## Additional file Table S7a for "Methylation Quantitative Trait Loci are Largely Consistent across Disease States in Crohn’s disease" (part 17 of 21)

### Sheet: Additional file. Table S7a (continued)
The blood cis-mQTLs tested in 164 pediatric crohn's disease patients at baseline
rs4711510	cg24214440	0.05	11.1	2.4e-21
rs4711343	cg15808668	-0.07	-10.36	2.3e-19
rs9885621	cg09289820	-0.11	-10.57	6.3e-20
rs9468771	cg09289820	-0.11	-10.57	6.3e-20
rs9468772	cg09289820	-0.11	-10.57	6.3e-20
rs6922063	cg23281280	0.1	12.12	4.3e-24
rs2275508	cg23281280	0.1	12.12	4.3e-24
rs2326924	cg24647820	-0.1	-10.63	4.3e-20
rs55771940	cg09806625	0.13	10.95	6.2e-21
rs2844755	cg27020253	0.09	11.26	9.2e-22
rs1075105	cg27020253	0.09	11.26	9.2e-22
rs1264623	cg27020253	0.09	11.26	9.2e-22
rs9376630	cg15052665	0.15	13.21	5.1e-27
rs6922607	cg04461802	0.05	10.84	1.2e-20
rs4504469	cg00944873	0.18	10.94	6.7e-21
rs199696624	cg04461802	0.05	10.75	2.1e-20
rs2234069	cg07856975	0.13	11.76	4.1e-23
rs2246198	cg01286685	0.17	11.78	3.6e-23
rs9366794	cg01937212	-0.07	-11.95	1.3e-23
rs3131867	cg16885113	-0.24	-12.13	4.1e-24
rs4713670	cg15808668	-0.07	-10.22	5.3e-19
rs2534685	cg23003117	0.02	11.31	6.6e-22
rs2516499	cg23003117	0.02	11.31	6.6e-22
rs2534680	cg23003117	0.02	11.31	6.6e-22
rs2844844	cg03432955	0.07	11.42	3.3e-22
rs2252965	cg16885113	-0.2	-12.01	8.5e-24
rs9460292	cg10317078	0.04	9.83	5.8e-18
rs9348254	cg10317078	0.04	9.83	5.8e-18
rs9460050	cg10317078	0.04	9.83	5.8e-18
rs9261459	cg03251349	-0.03	-12.4	7.6e-25
rs1133896	cg16853860	-0.08	-13.32	2.7e-27
rs1383270	cg16853860	-0.08	-13.32	2.6e-27
rs416568	cg12463578	-0.11	-11.91	1.6e-23
rs73725917	cg03293507	0.1	11.72	5.1e-23
rs17186979	cg03293507	0.1	11.72	5.1e-23
rs150614878	cg23281280	0.1	11.82	2.8e-23
rs6932109	cg23281280	0.1	11.82	2.8e-23
rs9296128	cg13518672	0.08	11.14	1.8e-21
rs1737077	cg15570656	-0.26	-12.74	9.2e-26
rs10947046	cg03293507	0.1	11.7	5.8e-23
rs413972	cg18844029	-0.1	-10.91	7.7e-21
rs36018418	cg05391713	0.08	10.02	1.8e-18
rs36074079	cg05391713	0.08	10.02	1.8e-18
rs4895417	cg19290821	-0.12	-11.21	1.2e-21
rs4710877	cg10317078	0.04	9.83	5.7e-18
rs9267803	cg07088771	-0.07	-10.49	1e-19
rs6937155	cg24723637	-0.11	-12.64	1.7e-25
rs365052	cg16118803	0.1	10.13	9.5e-19
rs35356382	cg03293507	0.1	11.68	6.6e-23
rs75194734	cg03293507	0.1	11.68	6.6e-23
rs7765770	cg04461802	0.05	10.54	7.6e-20
rs11155242	cg04461802	0.05	10.54	7.6e-20
rs13204975	cg06253072	0.06	9.96	2.6e-18
rs35373115	cg09140531	0.11	11.74	4.5e-23
rs73725911;rs386698664	cg03293507	0.09	11.62	9.7e-23
rs4335006	cg07185983	-0.13	-9.85	5.1e-18
rs3129189	cg12463578	-0.13	-11.07	3e-21
rs1557610	cg03251349	-0.03	-12.07	6e-24
rs209145	cg18844029	-0.1	-10.87	9.9e-21
rs7757007	cg04461802	0.05	10.95	6.3e-21
rs9261465	cg03251349	-0.03	-12.06	6.4e-24
rs805286	cg05857999	-0.13	-12.11	4.8e-24
rs2844702	cg00933603	-0.05	-11.37	4.5e-22
rs4713674	cg15808668	-0.07	-10.44	1.4e-19
rs9369469	cg05496603	-0.13	-11.27	8.6e-22
rs4714774	cg05496603	-0.13	-11.27	8.6e-22
rs9381307	cg05496603	-0.13	-11.27	8.6e-22
rs9381308	cg05496603	-0.13	-11.27	8.6e-22
rs12174203	cg12995384	0.1	11.97	1.1e-23
rs1610705	cg03432955	-0.07	-12.5	4.1e-25
rs10782311	cg00933542	0.06	10.82	1.3e-20
rs10782313	cg00933542	0.06	10.82	1.3e-20
rs9322200	cg00933542	0.06	10.82	1.3e-20
rs113059509;rs71028363;rs80335817;rs764090179;rs869204607	cg08757123	0.09	11.93	1.5e-23
rs2453396	cg22141696	-0.09	-10.55	7.4e-20
rs2461731	cg22141696	-0.09	-10.55	7.4e-20
rs2248926	cg22141696	-0.09	-10.55	7.4e-20
rs2248925	cg22141696	-0.09	-10.55	7.4e-20
rs3002430	cg22141696	-0.09	-10.55	7.4e-20
rs2461733	cg22141696	-0.09	-10.55	7.4e-20
rs2498573	cg22141696	-0.09	-10.55	7.4e-20
rs2457985	cg22141696	-0.09	-10.55	7.4e-20
rs872142	cg22141696	-0.09	-10.55	7.4e-20
rs2500470	cg22141696	-0.09	-10.55	7.4e-20
rs2453397	cg22141696	-0.09	-10.55	7.4e-20
rs2453398	cg22141696	-0.09	-10.55	7.4e-20
rs3002705	cg22141696	-0.09	-10.55	7.4e-20
rs2461717	cg22141696	-0.09	-10.55	7.4e-20
rs3129092	cg12463578	-0.13	-11.2	1.3e-21
rs2534679	cg23003117	0.02	11.25	9.7e-22
rs2844501	cg23003117	0.02	11.25	9.7e-22
rs9261489	cg03251349	-0.03	-12.24	2.1e-24
rs439553	cg01612133	0.06	12.23	2.2e-24
rs9376361	cg07185983	-0.13	-9.85	5.1e-18
rs12196700	cg03604842	0.08	11.19	1.4e-21
rs12528615	cg01937212	-0.07	-11.84	2.5e-23
rs10947252	cg01937212	-0.07	-11.84	2.5e-23
rs10947253	cg01937212	-0.07	-11.84	2.5e-23
rs2143463	cg01937212	-0.07	-11.84	2.5e-23
rs9261449	cg03251349	-0.03	-12.34	1.1e-24
rs17187252	cg03293507	0.09	11.74	4.6e-23
rs3129039	cg12463578	-0.13	-11.12	2.2e-21
rs9368823	cg04218584	-0.18	-12.04	7.4e-24
rs1077997	cg03432955	-0.07	-12.75	9e-26
rs9258077	cg11747594	-0.21	-11.76	4.1e-23
rs1033498	cg01937212	-0.07	-11.84	2.5e-23
rs1033497	cg01937212	-0.07	-11.84	2.5e-23
rs1033496	cg01937212	-0.07	-11.84	2.5e-23
rs4469285	cg01937212	-0.07	-11.84	2.5e-23
rs7453102	cg01937212	-0.07	-11.84	2.5e-23
rs9382192	cg03604842	0.08	11.46	2.6e-22
rs4713600	cg16853860	-0.08	-13.26	3.8e-27
rs9276816	cg16853860	-0.08	-13.26	3.8e-27
rs9276818	cg16853860	-0.08	-13.26	3.8e-27
rs9276819	cg16853860	-0.08	-13.26	3.8e-27
rs6938130	cg16853860	-0.08	-13.26	3.8e-27
rs6938690	cg16853860	-0.08	-13.26	3.8e-27
rs1383267	cg16853860	-0.08	-13.26	3.8e-27
rs2294775	cg14593639	0.11	10.8	1.5e-20
rs9261524	cg03251349	-0.03	-12.12	4.4e-24
rs9261500	cg03251349	-0.03	-12.06	6.4e-24
rs1327664	cg05108359	-0.17	-10.65	3.9e-20
rs35095444	cg06253072	0.06	9.99	2.2e-18
rs200597728	cg16582419	0.13	12.62	2e-25
rs9366868	cg04218584	-0.19	-11.26	9.1e-22
rs398408	cg08757123	0.08	11.4	3.9e-22
rs3129963	cg06871764	-0.16	-12.76	8.4e-26
rs9405340	cg24647820	-0.1	-10.4	1.8e-19
rs9392896	cg24647820	-0.1	-10.4	1.8e-19
rs9405341	cg24647820	-0.1	-10.4	1.8e-19
rs9505218	cg24647820	-0.1	-10.4	1.8e-19
rs9505219	cg24647820	-0.1	-10.4	1.8e-19
rs11243190	cg24647820	-0.1	-10.4	1.8e-19
rs9261445	cg03251349	-0.03	-12.35	1e-24
rs9261170	cg12736877	0.14	11.55	1.5e-22
rs374478	cg08757123	0.08	11.38	4.3e-22
rs805257	cg06460587	-0.09	-12.39	8.3e-25
rs2179579	cg01937212	-0.07	-11.86	2.2e-23
rs2179578	cg01937212	-0.07	-11.86	2.2e-23
rs13204162	cg06253072	0.06	10.18	6.9e-19
rs12661400	cg06253072	0.06	10.18	6.9e-19
rs35698850	cg06253072	0.06	10.18	6.9e-19
rs12205398	cg06253072	0.06	10.18	6.9e-19
rs9400455	cg04899746	-0.11	-10.18	7e-19
rs113422598	cg07180897	-0.26	-12.7	1.2e-25
rs79638487	cg07180897	-0.26	-12.7	1.2e-25
rs9261505	cg03251349	-0.03	-12.2	2.6e-24
rs2523965	cg07134666	-0.23	-12.08	5.6e-24
rs929156	cg06195293	-0.07	-10.9	8.3e-21
rs3817928	cg04461802	0.05	10.49	1.1e-19
rs2534675	cg23003117	0.02	11.23	1.1e-21
rs2534673	cg23003117	0.02	11.23	1.1e-21
rs2534672	cg23003117	0.02	11.23	1.1e-21
rs2301436	cg25258033	0.09	11.59	1.1e-22
rs575765	cg01937212	-0.07	-11.84	2.5e-23
rs12661394	cg12736877	0.16	11.19	1.4e-21
rs35480831	cg12736877	0.16	11.19	1.4e-21
rs35574636	cg12736877	0.16	11.19	1.4e-21
rs35796574	cg12736877	0.16	11.19	1.4e-21
rs79784673	cg12736877	0.16	11.19	1.4e-21
rs74924489	cg12736877	0.16	11.19	1.4e-21
rs12663534	cg01286685	0.22	12.95	2.5e-26
rs5013094	cg15671450	0.11	11.83	2.6e-23
rs9258621	cg15671450	0.11	11.83	2.6e-23
rs1611713	cg15708526	-0.12	-11.5	2.1e-22
rs7750338	cg18844029	-0.1	-10.82	1.4e-20
rs77200712	cg01937212	-0.07	-11.81	3e-23
rs2844463	cg02304584	-0.18	-12.11	4.6e-24
rs1541270	cg03251349	-0.03	-12.19	2.9e-24
rs3097674	cg23704085	-0.06	-9.93	3.2e-18
rs2523759	cg15671450	0.11	11.24	1e-21
rs2523429	cg18342026	-0.06	-10.98	5.1e-21
rs9268086	cg01937212	-0.07	-11.72	5.1e-23
rs2395115	cg01937212	-0.07	-11.72	5.1e-23
rs1264626	cg27020253	0.09	11.16	1.7e-21
rs4959025	cg01937212	-0.07	-11.81	3e-23
rs2517655	cg03251349	-0.03	-12.17	3.1e-24
rs407887	cg08757123	0.08	11.4	3.7e-22
rs451108	cg08757123	0.08	11.4	3.7e-22
rs1736929	cg16885113	-0.25	-13.08	1.1e-26
rs2844699	cg00933603	-0.05	-11.31	6.7e-22
rs9260999	cg12736877	0.14	11.79	3.4e-23
rs9261000	cg12736877	0.14	11.79	3.4e-23
rs9261001	cg12736877	0.14	11.79	3.4e-23
rs9261002	cg12736877	0.14	11.79	3.4e-23
rs9261003	cg12736877	0.14	11.79	3.4e-23
rs9261458	cg03251349	-0.03	-12.32	1.2e-24
rs6940320	cg26435773	-0.17	-10.43	1.5e-19
rs9296117	cg04218584	-0.18	-12.04	7.4e-24
rs9348946	cg04218584	-0.18	-12.04	7.4e-24
rs2296739	cg15808668	-0.07	-9.85	5.1e-18
rs3818521	cg15808668	-0.07	-9.85	5.1e-18
rs574710	cg01937212	-0.07	-11.86	2.2e-23
rs6906937	cg12755616	-0.09	-11.34	5.6e-22
rs34018047	cg14593639	0.11	11.13	2e-21
rs9274725	cg12296550	-0.1	-12.34	1.2e-24
rs2735086	cg03449857	-0.22	-12.5	4.3e-25
rs9261476	cg03251349	-0.03	-12.12	4.3e-24
rs435671	cg08757123	0.09	11.75	4.2e-23
rs209146	cg18844029	-0.1	-10.8	1.6e-20
rs209144	cg18844029	-0.1	-10.8	1.6e-20
rs209143	cg18844029	-0.1	-10.8	1.6e-20
rs4713672	cg15808668	-0.07	-10.09	1.2e-18
rs9394234	cg04218584	-0.18	-12	9.3e-24
rs9366859	cg04218584	-0.18	-12	9.3e-24
rs9368824	cg04218584	-0.18	-12	9.3e-24
rs11758121	cg04218584	-0.18	-12	9.3e-24
rs9348948	cg04218584	-0.18	-12	9.3e-24
rs9328427	cg24647820	-0.1	-10.37	2.2e-19
rs1535930	cg24647820	-0.1	-10.37	2.2e-19
rs1535928	cg24647820	-0.1	-10.37	2.2e-19
rs1535927	cg24647820	-0.1	-10.37	2.2e-19
rs1535926	cg24647820	-0.1	-10.37	2.2e-19
rs2051087	cg24647820	-0.1	-10.37	2.2e-19
rs2051088	cg24647820	-0.1	-10.37	2.2e-19
rs2057024	cg03604842	0.08	11.38	4.2e-22
rs3129073	cg16118803	0.12	11.46	2.6e-22
rs3117301	cg16118803	0.1	10.7	2.8e-20
rs372903992;rs2747457;rs376122690	cg16118803	0.1	10.7	2.8e-20
rs2935075	cg02546416	-0.09	-10.81	1.4e-20
rs3013269	cg02546416	-0.09	-10.81	1.4e-20
rs9370193	cg03604842	0.08	11.14	1.9e-21
rs1041981	cg00501919	-0.05	-10.24	5e-19
rs2586833	cg24723637	0.11	13.11	9.8e-27
rs10947430	cg15808668	-0.07	-9.82	6.3e-18
rs41316204	cg12296550	-0.11	-11.49	2.2e-22
rs3130249;rs71554977	cg16118803	0.12	11.44	3e-22
rs6458313	cg09436375	0.04	9.53	3.6e-17
rs9343336	cg01757068	0.09	12.05	6.9e-24
rs7745122	cg20992785	0.12	11.3	7.2e-22
rs9379113	cg24647820	-0.1	-10.45	1.4e-19
rs942643	cg15808668	-0.07	-9.92	3.5e-18
rs2798763	cg24723637	0.11	12.68	1.3e-25
rs209151	cg18844029	-0.1	-11.44	3e-22
rs3117299	cg12463578	-0.13	-11.64	8.8e-23
rs2857458	cg06195293	-0.06	-10.76	2e-20
rs9277376	cg23704085	-0.06	-9.77	8.4e-18
rs10782310	cg00933542	0.06	10.82	1.3e-20
rs510181	cg01937212	-0.07	-11.82	2.7e-23
rs9368925	cg16191552	0.12	11.54	1.6e-22
rs1800683	cg00501919	-0.05	-10.18	6.9e-19
rs1765076	cg01006277	-0.11	-11.67	7e-23
rs12665444	cg03293507	0.09	11.55	1.5e-22
rs73725970	cg03293507	0.09	11.55	1.5e-22
rs437978	cg08757123	0.08	11.3	7.2e-22
rs399516	cg08757123	0.08	11.3	7.2e-22
rs436066	cg08757123	0.09	11.76	4e-23
rs441477	cg08757123	0.09	11.76	4e-23
rs11754770	cg19598255	0.2	12.58	2.5e-25
rs9394087	cg01937212	-0.07	-11.82	2.7e-23
rs2691184	cg17499935	0.09	9.48	4.7e-17
rs2395114	cg01937212	-0.07	-11.76	4.2e-23
rs2523965	cg16885113	-0.21	-12.25	2e-24
rs7769221	cg18844029	-0.1	-10.78	1.8e-20
rs11753960	cg03293507	0.09	11.5	2.1e-22
rs2143464	cg01937212	-0.07	-11.79	3.4e-23
rs9268256	cg01937212	-0.07	-11.79	3.4e-23
rs9268257	cg01937212	-0.07	-11.79	3.4e-23
rs73410515	cg03293507	0.09	11.62	1e-22
rs2022539	cg01937212	-0.07	-11.66	7.7e-23
rs11754389	cg01757068	0.09	11.48	2.3e-22
rs533885	cg01937212	-0.07	-11.77	3.9e-23
rs4424116	cg01937212	-0.07	-11.77	3.9e-23
rs9394086	cg01937212	-0.07	-11.77	3.9e-23
rs9368712	cg01937212	-0.07	-11.77	3.9e-23
rs9368713	cg01937212	-0.07	-11.77	3.9e-23
rs9296022	cg01937212	-0.07	-11.77	3.9e-23
rs9268307	cg01937212	-0.07	-11.77	3.9e-23
rs9268327	cg01937212	-0.07	-11.77	3.9e-23
rs9268329	cg01937212	-0.07	-11.77	3.9e-23
rs9268333	cg01937212	-0.07	-11.77	3.9e-23
rs9268346	cg01937212	-0.07	-11.77	3.9e-23
rs9268363	cg01937212	-0.07	-11.77	3.9e-23
rs17186923	cg00947782	0.19	12.05	6.9e-24
rs2772389	cg21887655	-0.09	-10.35	2.5e-19
rs6913605	cg01937212	-0.07	-11.86	2.1e-23
rs2461718	cg22141696	-0.09	-10.46	1.2e-19
rs2461719	cg22141696	-0.09	-10.46	1.2e-19
rs2500471	cg22141696	-0.09	-10.46	1.2e-19
rs9261535	cg03251349	-0.03	-12.03	7.9e-24
rs957765	cg03251349	-0.03	-12.03	7.9e-24
rs7843	cg03251349	-0.03	-12.03	7.9e-24
rs4711211	cg03251349	-0.03	-12.03	7.9e-24
rs1737053	cg13266242	0.08	10.36	2.4e-19
rs2747431	cg16118803	0.1	10.03	1.8e-18
rs12193658	cg06253072	0.06	10.16	8e-19
rs9268132	cg01937212	-0.07	-11.77	3.9e-23
rs482194	cg01937212	-0.07	-11.77	3.9e-23
rs502626	cg01937212	-0.07	-11.77	3.9e-23
rs487649	cg01937212	-0.07	-11.77	3.9e-23
rs552339	cg01937212	-0.07	-11.77	3.9e-23
rs504203	cg01937212	-0.07	-11.77	3.9e-23
rs505274	cg01937212	-0.07	-11.77	3.9e-23
rs508805	cg01937212	-0.07	-11.77	3.9e-23
rs9368711	cg01937212	-0.07	-11.77	3.9e-23
rs9380289	cg01937212	-0.07	-11.77	3.9e-23
rs9405090	cg01937212	-0.07	-11.77	3.9e-23
rs742582	cg01937212	-0.07	-11.77	3.9e-23
rs9348882	cg01937212	-0.07	-11.77	3.9e-23
rs1474729	cg01937212	-0.07	-11.77	3.9e-23
rs6930681	cg01937212	-0.07	-11.77	3.9e-23
rs12194915	cg01937212	-0.07	-11.77	3.9e-23
rs973037	cg01937212	-0.07	-11.77	3.9e-23
rs926594	cg01937212	-0.07	-11.77	3.9e-23
rs926591	cg01937212	-0.07	-11.77	3.9e-23
rs9368715	cg01937212	-0.07	-11.77	3.9e-23
rs2022534	cg01937212	-0.07	-11.77	3.9e-23
rs2143467	cg01937212	-0.07	-11.77	3.9e-23
rs2143465	cg01937212	-0.07	-11.77	3.9e-23
rs9268258	cg01937212	-0.07	-11.77	3.9e-23
rs9268259	cg01937212	-0.07	-11.77	3.9e-23
rs9268260	cg01937212	-0.07	-11.77	3.9e-23
rs9268261	cg01937212	-0.07	-11.77	3.9e-23
rs1555116	cg01937212	-0.07	-11.77	3.9e-23
rs4576282	cg01937212	-0.07	-11.77	3.9e-23
rs9268271	cg01937212	-0.07	-11.77	3.9e-23
rs4959024	cg01937212	-0.07	-11.77	3.9e-23
rs4959092	cg01937212	-0.07	-11.77	3.9e-23
rs4959093	cg01937212	-0.07	-11.77	3.9e-23
rs4959094	cg01937212	-0.07	-11.77	3.9e-23
rs4959096	cg01937212	-0.07	-11.77	3.9e-23
rs9268285	cg01937212	-0.07	-11.77	3.9e-23
rs2076542	cg01937212	-0.07	-11.77	3.9e-23
rs2076541	cg01937212	-0.07	-11.77	3.9e-23
rs2076538	cg01937212	-0.07	-11.77	3.9e-23
rs6934200	cg01937212	-0.07	-11.77	3.9e-23
rs9268343	cg01937212	-0.07	-11.77	3.9e-23
rs9268344	cg01937212	-0.07	-11.77	3.9e-23
rs9268368	cg01937212	-0.07	-11.77	3.9e-23
rs9268369	cg01937212	-0.07	-11.77	3.9e-23
rs9268370	cg01937212	-0.07	-11.77	3.9e-23
rs9268373	cg01937212	-0.07	-11.77	3.9e-23
rs2073046	cg01937212	-0.07	-11.77	3.9e-23
rs9268384	cg01937212	-0.07	-11.77	3.9e-23
rs9268394	cg01937212	-0.07	-11.77	3.9e-23
rs429369	cg18844029	-0.1	-10.77	1.8e-20
rs2057551	cg24647820	-0.1	-10.33	2.9e-19
rs2057550	cg24647820	-0.1	-10.33	2.9e-19
rs113559230	cg24647820	-0.1	-10.33	2.9e-19
rs74839053	cg01937212	-0.07	-11.84	2.5e-23
rs504703	cg01937212	-0.07	-11.84	2.5e-23
rs9373475	cg08757123	0.08	11.66	7.7e-23
rs6911225	cg13223677	-0.06	-11.69	6.4e-23
rs2523964	cg07134666	-0.23	-11.69	6.2e-23
rs2523963	cg07134666	-0.23	-11.69	6.2e-23
rs2523962	cg07134666	-0.23	-11.69	6.2e-23
rs2065085	cg24647820	-0.1	-10.37	2.2e-19
rs9368833	cg04218584	-0.18	-11.85	2.3e-23
rs3734830	cg03293507	0.1	11.49	2.2e-22
rs3734831	cg03293507	0.1	11.49	2.2e-22
rs3734833	cg03293507	0.1	11.49	2.2e-22
rs73725904	cg03293507	0.1	11.49	2.2e-22
rs61704409	cg03293507	0.1	11.49	2.2e-22
rs35144883	cg03293507	0.1	11.49	2.2e-22
rs35685401	cg03293507	0.1	11.49	2.2e-22
rs72835985	cg09806625	0.14	10.98	5e-21
rs201478901	cg12736877	0.16	12.11	4.5e-24
rs9261937	cg09289820	-0.11	-10.74	2.3e-20
rs1233426	cg18342026	0.06	10.8	1.5e-20
rs362546	cg18342026	0.06	10.8	1.5e-20
rs2243739	cg00933603	-0.05	-11.27	8.3e-22
rs73725950	cg12736877	0.15	11.09	2.5e-21
rs73414461	cg12736877	0.15	11.09	2.5e-21
rs147193449	cg01937212	-0.07	-11.71	5.6e-23
rs9268045	cg01937212	-0.07	-11.71	5.6e-23
rs539703	cg01937212	-0.07	-11.77	3.9e-23
rs544100	cg01937212	-0.07	-11.77	3.9e-23
rs2143468	cg01937212	-0.07	-11.84	2.5e-23
rs9386894	cg00083206	-0.14	-11.58	1.3e-22
rs11759979	cg08757123	0.08	11.79	3.4e-23
rs4713518	cg01937212	-0.07	-11.72	5.1e-23
rs518374	cg01937212	-0.07	-11.72	5.1e-23
rs537757	cg01937212	-0.07	-11.72	5.1e-23
rs533876	cg01937212	-0.07	-11.72	5.1e-23
rs484302	cg01937212	-0.07	-11.72	5.1e-23
rs495140	cg01937212	-0.07	-11.72	5.1e-23
rs567828	cg01937212	-0.07	-11.72	5.1e-23
rs761190	cg01937212	-0.07	-11.72	5.1e-23
rs9357140	cg01937212	-0.07	-11.72	5.1e-23
rs9391777	cg01937212	-0.07	-11.72	5.1e-23
rs9405091	cg01937212	-0.07	-11.72	5.1e-23
rs9378257	cg01937212	-0.07	-11.72	5.1e-23
rs9405092	cg01937212	-0.07	-11.72	5.1e-23
rs9405093	cg01937212	-0.07	-11.72	5.1e-23
rs9378258	cg01937212	-0.07	-11.72	5.1e-23
rs10807100	cg01937212	-0.07	-11.72	5.1e-23
rs2691182	cg17499935	-0.1	-11.45	2.8e-22
rs2516400	cg23003117	0.02	10.92	7.2e-21
rs805257	cg07455790	-0.14	-12.41	7.1e-25
rs2462008	cg27454650	-0.12	-11.11	2.3e-21
rs2820227	cg27454650	-0.12	-11.11	2.3e-21
rs540639	cg01937212	-0.07	-11.79	3.3e-23
rs542525	cg01937212	-0.07	-11.79	3.3e-23
rs416568	cg16118803	0.1	10.04	1.7e-18
rs6931553	cg08757123	0.08	11.62	9.6e-23
rs6937661	cg08757123	0.08	11.62	9.6e-23
rs9390356	cg08757123	0.08	11.62	9.6e-23
rs910052	cg01937212	-0.07	-11.72	5.1e-23
rs2395146	cg01937212	-0.07	-11.72	5.1e-23
rs525607	cg01937212	-0.07	-11.79	3.3e-23
rs524578	cg01937212	-0.07	-11.79	3.3e-23
rs9348880	cg01937212	-0.07	-11.79	3.3e-23
rs9380290	cg01937212	-0.07	-11.79	3.3e-23
rs6929776	cg01937212	-0.07	-11.79	3.3e-23
rs2022533	cg01937212	-0.07	-11.79	3.3e-23
rs476584	cg01937212	-0.07	-11.84	2.5e-23
rs7750679	cg01350636	-0.09	-10.97	5.4e-21
rs1573297	cg03251349	-0.03	-12.12	4.4e-24
rs9261514	cg03251349	-0.03	-12.12	4.4e-24
rs9261517	cg03251349	-0.03	-12.12	4.4e-24
rs9261521	cg03251349	-0.03	-12.12	4.4e-24
rs9261522	cg03251349	-0.03	-12.12	4.4e-24
rs9261887	cg09289820	-0.11	-10.29	3.5e-19
rs9261888	cg09289820	-0.11	-10.29	3.5e-19
rs9261889	cg09289820	-0.11	-10.29	3.5e-19
rs10806688	cg17323040	-0.07	-10.97	5.5e-21
rs3817982	cg01937212	-0.07	-11.79	3.3e-23
rs2798755	cg24723637	0.12	12.97	2.2e-26
rs10946203	cg25258033	0.09	10.63	4.3e-20
rs4448133	cg12736877	0.14	11.38	4.4e-22
rs9258077	cg07134666	-0.28	-12.28	1.7e-24
rs540926	cg01937212	-0.07	-11.71	5.5e-23
rs2523964	cg16885113	-0.2	-11.83	2.6e-23
rs2523963	cg16885113	-0.2	-11.83	2.6e-23
rs2523962	cg16885113	-0.2	-11.83	2.6e-23
rs1265762	cg20636526	0.12	12.15	3.7e-24
rs6904636	cg20636526	0.12	12.15	3.7e-24
rs3129921	cg20636526	0.12	12.15	3.7e-24
rs3129922	cg20636526	0.12	12.15	3.7e-24
rs6901866	cg09147516	0.1	11.6	1.1e-22
rs11154993	cg07185983	-0.13	-9.29	1.5e-16
rs6458613;rs35903550	cg09140531	0.11	11.45	2.8e-22
rs6904608	cg20636526	0.12	12.15	3.7e-24
rs3129910	cg20636526	0.12	12.15	3.7e-24
rs3129911	cg20636526	0.12	12.15	3.7e-24
rs7775978	cg20636526	0.12	12.15	3.7e-24
rs7776257	cg20636526	0.12	12.15	3.7e-24
rs7763071	cg20636526	0.12	12.15	3.7e-24
rs461512	cg02609733	-0.08	-10.93	7e-21
rs107860	cg02609733	-0.08	-10.93	7e-21
rs415748	cg02609733	-0.08	-10.93	7e-21
rs463749	cg02609733	-0.08	-10.93	7e-21
rs465658	cg02609733	-0.08	-10.93	7e-21
rs464921	cg02609733	-0.08	-10.93	7e-21
rs466886	cg02609733	-0.08	-10.93	7e-21
rs2022535	cg01937212	-0.07	-11.71	5.7e-23
rs973036	cg01937212	-0.07	-11.71	5.7e-23
rs9469566	cg15808668	-0.07	-10.03	1.8e-18
rs7775581	cg20636526	0.12	12.15	3.7e-24
rs2147656	cg15808668	-0.07	-9.63	2e-17
rs2147657	cg15808668	-0.07	-9.63	2e-17
rs3129923	cg20636526	0.12	12.15	3.7e-24
rs909253	cg00501919	-0.05	-10.15	8.5e-19
rs12663252	cg03293507	0.1	11.72	5.1e-23
rs9277647	cg17833071	0.12	11.89	1.9e-23
rs1279588	cg01879420	0.17	9.58	2.6e-17
rs66871139	cg09146113	-0.1	-10.59	5.8e-20
rs16896398	cg09147516	0.1	11.63	9.4e-23
rs2524005	cg15411272	0.21	9.68	1.5e-17
rs9261259	cg24838316	0.23	11.69	6.5e-23
rs3117311	cg12463578	-0.13	-11.12	2.2e-21
rs9261516	cg03251349	-0.03	-12.14	3.9e-24
rs1089646	cg01879420	0.19	10.54	7.8e-20
rs802677	cg01879420	0.19	10.54	7.8e-20
rs1292124	cg01879420	0.19	10.54	7.8e-20
rs1265760	cg20636526	0.12	12.14	3.9e-24
rs984932	cg21182457	0.14	9.92	3.4e-18
rs2136677	cg01879420	0.17	9.7	1.3e-17
rs1775135	cg01879420	0.17	9.7	1.3e-17
rs1775136	cg01879420	0.17	9.7	1.3e-17
rs1704717	cg01879420	0.17	9.7	1.3e-17
rs1775125	cg01879420	0.17	9.7	1.3e-17
rs1704716	cg01879420	0.17	9.7	1.3e-17
rs6568558	cg07909165	-0.19	-13.48	9.4e-28
rs1915835	cg07909165	-0.19	-13.48	9.4e-28
rs1915834	cg07909165	-0.19	-13.48	9.4e-28
rs9386789	cg07909165	-0.19	-13.48	9.4e-28
rs36205178	cg12296550	-0.11	-11.45	2.8e-22
rs34579624	cg12296550	-0.11	-11.45	2.8e-22
rs41270920	cg12296550	-0.11	-11.45	2.8e-22
rs41270921	cg12296550	-0.11	-11.45	2.8e-22
rs2854260	cg12296550	-0.11	-11.45	2.8e-22
rs1935617	cg08757123	-0.09	-12.72	1.1e-25
rs444189	cg11747594	-0.16	-11.33	5.9e-22
rs6922640	cg12736877	0.14	11.16	1.7e-21
rs9261049	cg12736877	0.14	11.16	1.7e-21
rs1324506	cg24647820	-0.09	-9.96	2.7e-18
rs523627	cg01937212	-0.07	-11.77	3.9e-23
rs377232	cg01612133	0.06	12.37	9.6e-25
rs2057023	cg03604842	0.08	11.52	1.8e-22
rs112793716	cg03293507	0.1	11.68	6.6e-23
rs17180864	cg03293507	0.1	11.68	6.6e-23
rs10947040	cg03293507	0.1	11.68	6.6e-23
rs12110437	cg03293507	0.1	11.68	6.6e-23
rs17187488	cg03293507	0.1	11.68	6.6e-23
rs9355437	cg14275851	-0.04	-9.96	2.7e-18
rs9261463	cg03251349	-0.03	-12.46	5.3e-25
rs2762341	cg27454650	-0.12	-11.11	2.3e-21
rs72826363	cg03975200	0.18	9.38	9.2e-17
rs9261512	cg03251349	-0.03	-12.11	4.6e-24
rs28570682	cg16582419	0.13	10.94	6.5e-21
rs57799064	cg16582419	0.13	10.94	6.5e-21
rs6919423	cg16926446	-0.06	-12.1	4.9e-24
rs1126504	cg23704085	-0.06	-10.7	2.9e-20
rs1126506	cg23704085	-0.06	-10.7	2.9e-20
rs1126509	cg23704085	-0.06	-10.7	2.9e-20
rs2677100	cg15460321	0.09	12.34	1.1e-24
rs408087	cg01612133	0.06	11.93	1.5e-23
rs1568705	cg27454650	-0.11	-11.08	2.8e-21
rs9501472	cg09289820	-0.11	-10.36	2.3e-19
rs9261504	cg03251349	-0.03	-12.37	9.3e-25
rs56052612	cg03293507	0.1	11.53	1.7e-22
rs56015532	cg03293507	0.1	11.53	1.7e-22
rs57080532	cg03293507	0.1	11.53	1.7e-22
rs55760574	cg03293507	0.1	11.53	1.7e-22
rs60587228	cg03293507	0.1	11.53	1.7e-22
rs56385845	cg03293507	0.1	11.53	1.7e-22
rs73410518	cg03293507	0.1	11.53	1.7e-22
rs112449932	cg03293507	0.1	11.53	1.7e-22
rs9372253	cg00083206	-0.14	-11.3	7.1e-22
rs9384740	cg00083206	-0.14	-11.3	7.1e-22
rs2637578	cg00842028	-0.08	-11.81	3.1e-23
rs2782663	cg00842028	-0.08	-11.81	3.1e-23
rs1076711	cg01937212	-0.07	-11.68	6.9e-23
rs6902691	cg12736877	0.14	11.29	7.3e-22
rs6926792	cg12736877	0.14	11.29	7.3e-22
rs28868299	cg09436375	0.04	9.43	6.6e-17
rs7454557	cg01937212	-0.07	-11.66	7.7e-23
rs501545	cg01937212	-0.07	-11.77	3.9e-23
rs476885	cg01937212	-0.07	-11.77	3.9e-23
rs572730	cg01937212	-0.07	-11.63	9e-23
rs2076312	cg15818109	-0.07	-12.73	9.9e-26
rs557539	cg01937212	-0.07	-11.69	6.4e-23
rs560324	cg01937212	-0.07	-11.69	6.4e-23
rs4409177	cg01615050	0.23	10.85	1.1e-20
rs9467570	cg01615050	0.23	10.85	1.1e-20
rs2395145	cg01937212	-0.07	-11.68	6.7e-23
rs401331	cg08757123	0.08	11.47	2.5e-22
rs57927905	cg16582419	0.12	12.16	3.4e-24
rs3129046	cg03449857	-0.24	-11.9	1.7e-23
rs3094731	cg03449857	-0.24	-11.9	1.7e-23
rs3094730	cg03449857	-0.24	-11.9	1.7e-23
rs2763079	cg24647820	-0.09	-9.92	3.3e-18
rs547261	cg01937212	-0.07	-11.73	5e-23
rs9268115	cg01937212	-0.07	-11.58	1.2e-22
rs6928482	cg12296550	-0.09	-12.07	6e-24
rs59272337	cg07909165	-0.18	-12.1	4.9e-24
rs461338	cg02609733	-0.08	-10.94	6.6e-21
rs107861	cg02609733	-0.08	-10.94	6.6e-21
rs462618	cg02609733	-0.08	-10.94	6.6e-21
rs3807034	cg03343571	0.21	11.32	6.3e-22
rs3807035	cg03343571	0.21	11.32	6.3e-22
rs781494	cg18434912	0.13	10.45	1.3e-19
rs321322	cg00842028	-0.08	-11.77	3.8e-23
rs3818526	cg06253072	0.06	9.82	6.4e-18
rs2281919	cg06253072	0.06	9.82	6.4e-18
rs12190155	cg06253072	0.06	9.82	6.4e-18
rs444210	cg01612133	0.06	12.05	6.9e-24
rs781493	cg18434912	0.15	10.84	1.2e-20
rs1084235	cg18434912	0.15	10.84	1.2e-20
rs781496	cg18434912	0.15	10.84	1.2e-20
rs1279481	cg18434912	0.15	10.84	1.2e-20
rs885945	cg15570656	-0.26	-12.24	2.1e-24
rs12661609	cg03293507	0.1	11.38	4.4e-22
rs262125	cg18131185	0.13	10.74	2.2e-20
rs262120	cg18131185	0.13	10.74	2.2e-20
rs643975	cg18131185	0.13	10.74	2.2e-20
rs9277373	cg23704085	-0.06	-9.68	1.4e-17
rs400063	cg01612133	0.06	11.93	1.5e-23
rs1794700	cg01612133	0.06	11.93	1.5e-23
rs2782658	cg00842028	-0.08	-11.77	3.8e-23
rs2782659	cg00842028	-0.08	-11.77	3.8e-23
rs2273017	cg20636526	0.12	12.18	3e-24
rs9295895	cg09289820	-0.1	-10.67	3.5e-20
rs6909620	cg09289820	-0.1	-10.67	3.5e-20
rs796787519;rs3010507;rs35770056	cg24723637	0.11	13.11	9.8e-27
rs3129044	cg15671450	0.11	12.05	6.9e-24
rs375248	cg16118803	0.1	10.63	4.4e-20
rs9261074	cg12736877	0.14	11.32	6.3e-22
rs9370195	cg03604842	0.08	10.97	5.5e-21
rs378937	cg08757123	0.08	11.21	1.3e-21
rs2782660	cg00842028	-0.08	-11.75	4.3e-23
rs4713819	cg04218584	-0.18	-11.8	3.2e-23
rs6912283	cg25279747	0.17	10.7	2.9e-20
rs1150732	cg15671450	0.11	11.74	4.6e-23
rs1632926	cg15411272	0.23	10.4	1.8e-19
rs12193984	cg04218584	-0.18	-11.75	4.3e-23
rs12200077	cg04218584	-0.18	-11.75	4.3e-23
rs10485418	cg04218584	-0.18	-11.75	4.3e-23
rs2142893	cg04218584	-0.18	-11.75	4.3e-23
rs11755543	cg04218584	-0.18	-11.75	4.3e-23
rs9264918	cg03813170	-0.11	-9.83	5.8e-18
rs9264919	cg03813170	-0.11	-9.83	5.8e-18
rs10947511	cg04218584	-0.18	-11.77	3.8e-23
rs1737043	cg13266242	0.08	10.22	5.5e-19
rs112965058	cg16582419	0.12	10.92	7.2e-21
rs9268386	cg01937212	-0.07	-11.72	5.1e-23
rs9268387	cg01937212	-0.07	-11.72	5.1e-23
rs433191	cg01612133	-0.06	-12.2	2.7e-24
rs75043369	cg04899746	-0.11	-10	2e-18
rs6912095	cg01937212	-0.07	-11.67	7.2e-23
rs2762347	cg27454650	-0.12	-11	4.5e-21
rs485774	cg01937212	-0.07	-11.78	3.6e-23
rs9403320	cg15052665	0.14	12.51	3.8e-25
rs386700953;rs71544209;rs2586800	cg24723637	0.11	13.04	1.5e-26
rs2516412	cg23003117	0.02	11.21	1.2e-21
rs7758604	cg09146113	-0.1	-10.35	2.5e-19
rs4711164	cg12963246	0.03	9.62	2.1e-17
rs4711165	cg12963246	0.03	9.62	2.1e-17
rs35949862	cg12963246	0.03	9.62	2.1e-17
rs817236	cg01006277	-0.11	-11.67	7e-23
rs2244658	cg01006277	-0.11	-11.67	7e-23
rs1610601	cg16885113	-0.23	-11.9	1.8e-23
rs11965452	cg12736877	0.16	10.59	5.8e-20
rs11966447	cg12736877	0.16	10.59	5.8e-20
rs11966449	cg12736877	0.16	10.59	5.8e-20
rs11963840	cg12736877	0.16	10.59	5.8e-20
rs73420484	cg12736877	0.16	10.59	5.8e-20
rs3757328	cg12736877	0.16	10.59	5.8e-20
rs3757333	cg12736877	0.16	10.59	5.8e-20
rs2395611	cg27454650	-0.12	-10.97	5.6e-21
rs7772251	cg27454650	-0.12	-10.97	5.6e-21
rs9348964	cg27454650	-0.12	-10.97	5.6e-21
rs11153161	cg16075940	-0.11	-11.58	1.3e-22
rs388526	cg16075940	-0.11	-11.58	1.3e-22
rs421790	cg16075940	-0.11	-11.58	1.3e-22
rs9394237	cg04218584	-0.18	-11.75	4.3e-23
rs6934072	cg04218584	-0.18	-11.75	4.3e-23
rs4713821	cg04218584	-0.18	-11.75	4.3e-23
rs4711397	cg04218584	-0.18	-11.75	4.3e-23
rs4711398	cg04218584	-0.18	-11.75	4.3e-23
rs11752868	cg04218584	-0.18	-11.75	4.3e-23
rs10947513	cg04218584	-0.18	-11.75	4.3e-23
rs10947514	cg04218584	-0.18	-11.75	4.3e-23
rs1416451	cg04218584	-0.18	-11.75	4.3e-23
rs10947515	cg04218584	-0.18	-11.75	4.3e-23
rs10947516	cg04218584	-0.18	-11.75	4.3e-23
rs12175829	cg04218584	-0.18	-11.75	4.3e-23
rs12175836	cg04218584	-0.18	-11.75	4.3e-23
rs10947517	cg04218584	-0.18	-11.75	4.3e-23
rs10947518	cg04218584	-0.18	-11.75	4.3e-23
rs9394239	cg04218584	-0.18	-11.75	4.3e-23
rs12214396	cg04218584	-0.18	-11.75	4.3e-23
rs11759654	cg04218584	-0.18	-11.75	4.3e-23
rs9366861	cg04218584	-0.18	-11.75	4.3e-23
rs10947519	cg04218584	-0.18	-11.75	4.3e-23
rs9394242	cg04218584	-0.18	-11.75	4.3e-23
rs9394243	cg04218584	-0.18	-11.75	4.3e-23
rs12216511	cg04218584	-0.18	-11.75	4.3e-23
rs9394244	cg04218584	-0.18	-11.75	4.3e-23
rs10947520	cg04218584	-0.18	-11.75	4.3e-23
rs11754457	cg04218584	-0.18	-11.75	4.3e-23
rs62395207	cg04218584	-0.18	-11.75	4.3e-23
rs12199757	cg04218584	-0.18	-11.75	4.3e-23
rs11753959	cg04218584	-0.18	-11.75	4.3e-23
rs10947522	cg04218584	-0.18	-11.75	4.3e-23
rs12191630	cg04218584	-0.18	-11.75	4.3e-23
rs10947523	cg04218584	-0.18	-11.75	4.3e-23
rs3857564	cg04218584	-0.18	-11.75	4.3e-23
rs7772346	cg04218584	-0.18	-11.75	4.3e-23
rs12201911	cg04218584	-0.18	-11.75	4.3e-23
rs12191903	cg04218584	-0.18	-11.75	4.3e-23
rs12191906	cg04218584	-0.18	-11.75	4.3e-23
rs9637968	cg04218584	-0.18	-11.75	4.3e-23
rs9348951	cg04218584	-0.18	-11.75	4.3e-23
rs9357183	cg04218584	-0.18	-11.75	4.3e-23
rs805826	cg20435535	-0.15	-12.12	4.5e-24
rs1573298	cg03251349	-0.03	-12	9.2e-24
rs4713141	cg12963246	0.03	9.76	9e-18
rs1736929	cg07134666	-0.28	-12.78	7.5e-26
rs6907010	cg04218584	-0.18	-11.79	3.3e-23
rs2745406	cg12749246	0.06	11.21	1.3e-21
rs2275852	cg03293507	0.1	11.65	7.9e-23
rs2275851	cg03293507	0.1	11.65	7.9e-23
rs2747456;rs372903992	cg16118803	0.1	10.7	2.8e-20
rs9471975	cg16682276	0.04	10.64	4.1e-20
rs1321309	cg24425727	0.07	10.12	9.9e-19
rs1321308	cg24425727	0.07	10.12	9.9e-19
rs9277386	cg23704085	-0.06	-9.66	1.6e-17
rs9277358	cg23704085	-0.06	-9.64	1.8e-17
rs407515	cg01612133	-0.06	-11.89	1.8e-23
rs406095	cg01612133	-0.06	-11.89	1.8e-23
rs4710160	cg01612133	-0.06	-11.89	1.8e-23
rs4710161	cg01612133	-0.06	-11.89	1.8e-23
rs388406	cg01612133	-0.06	-11.89	1.8e-23
rs430145	cg01612133	-0.06	-11.89	1.8e-23
rs425039	cg01612133	-0.06	-11.89	1.8e-23
rs376097	cg01612133	-0.06	-11.89	1.8e-23
rs424185	cg01612133	-0.06	-11.89	1.8e-23
rs400837	cg01612133	-0.06	-11.89	1.8e-23
rs6930689	cg09147516	0.1	11.69	6.4e-23
rs73428122	cg03293507	0.09	11.38	4.3e-22
rs17187077	cg03293507	0.09	11.38	4.3e-22
rs805287	cg06460587	-0.09	-11.6	1.1e-22
rs2523764	cg15570656	-0.25	-13.87	8.8e-29
rs2235482	cg08757123	0.08	11.67	7.3e-23
rs2855816	cg23003117	0.02	10.8	1.6e-20
rs2855817	cg23003117	0.02	10.8	1.6e-20
rs2855802	cg23003117	0.02	10.8	1.6e-20
rs2855803	cg23003117	0.02	10.8	1.6e-20
rs2855804	cg23003117	0.02	10.8	1.6e-20
rs1474728	cg01937212	-0.07	-11.55	1.5e-22
rs9374216	cg18434912	0.13	10.44	1.4e-19
rs72886035;rs761172544	cg01757068	0.09	11.08	2.8e-21
rs2345573	cg01612133	-0.06	-11.85	2.4e-23
rs9689160	cg13518672	0.08	10.93	7.2e-21
rs2820340	cg15460321	0.09	12.16	3.4e-24
rs4398731	cg09147516	0.1	11.63	9.4e-23
rs7692	cg09147516	0.1	11.47	2.5e-22
rs1563788	cg09147516	0.1	11.47	2.5e-22
rs2295118	cg23704085	-0.06	-9.79	7.7e-18
rs7776356	cg14593639	0.11	10.6	5.3e-20
rs2242659	cg25769566	-0.09	-14.73	4.4e-31
rs1610601	cg03449857	-0.24	-12.06	6.5e-24
rs2941741	cg22157087	0.12	9.87	4.5e-18
rs9258077	cg15708526	-0.14	-12.39	8.2e-25
rs112965058	cg12736877	0.16	10.59	5.8e-20
rs4713148	cg12963246	0.03	9.6	2.3e-17
rs567192	cg18186342	-0.09	-11.02	3.9e-21
rs325011	cg18186342	-0.09	-11.02	3.9e-21
rs325007	cg18186342	-0.09	-11.02	3.9e-21
rs9258068	cg03449857	-0.24	-11.66	7.6e-23
rs6922266	cg09289820	-0.11	-10.61	4.9e-20
rs9261904	cg09289820	-0.11	-10.57	6.5e-20
rs697055	cg08757123	0.08	11.64	8.4e-23
rs2508030	cg03251349	-0.03	-12.32	1.3e-24
rs2523960	cg15570656	-0.22	-12.09	5.2e-24
rs2523959	cg15570656	-0.22	-12.09	5.2e-24
rs57177762	cg03604842	0.08	10.93	6.8e-21
rs2523970	cg03449857	-0.21	-12.33	1.2e-24
rs2285795	cg06195293	-0.06	-10.7	2.8e-20
rs9472323	cg09386264	-0.08	-8.54	1.3e-14
rs418093	cg16075940	-0.11	-11.55	1.5e-22
rs9277372	cg23704085	-0.06	-9.56	3e-17
rs6926015	cg09140531	0.1	11.42	3.5e-22
rs733590	cg11920449	-0.07	-11.39	4.1e-22
rs6456176	cg10317078	0.04	10.31	3.2e-19
rs6919440	cg25279747	0.17	10.68	3.2e-20
rs2396004	cg25279747	0.17	10.68	3.2e-20
rs757264	cg03251349	-0.03	-12.28	1.7e-24
rs868987	cg12963246	0.03	9.56	3e-17
rs3095267	cg12463578	-0.12	-10.83	1.3e-20
rs2015864	cg01612133	-0.06	-11.74	4.8e-23
rs2395612	cg27454650	-0.12	-10.92	7.3e-21
rs35254656	cg12296550	-0.11	-11.31	6.8e-22
rs36203457	cg12296550	-0.11	-11.31	6.8e-22
rs41270891	cg12296550	-0.11	-11.31	6.8e-22
rs34297496	cg12296550	-0.11	-11.31	6.8e-22
rs3129918	cg20636526	0.12	12.15	3.7e-24
rs56216735	cg12736877	0.16	10.54	7.5e-20
rs73410503	cg03293507	0.1	11.37	4.6e-22
rs1292125	cg01879420	0.17	9.4	7.7e-17
rs802688	cg01879420	0.17	9.4	7.7e-17
rs802690	cg01879420	0.17	9.4	7.7e-17
rs811677	cg01879420	0.17	9.4	7.7e-17
rs9258607	cg15671450	0.11	11.94	1.4e-23
rs9296182	cg16191552	-0.12	-11	4.6e-21
rs4896837	cg08757123	0.08	11.64	8.8e-23
rs7745687;rs35323926	cg16191552	0.14	11.53	1.7e-22
rs2145749	cg16191552	-0.12	-11	4.6e-21
rs9918306	cg04679849	-0.1	-11.53	1.7e-22
rs914348	cg25019722	-0.06	-9.17	3.1e-16
rs58161185	cg03293507	0.09	11.35	5.3e-22
rs115247103	cg03293507	0.09	11.35	5.3e-22
rs11755337	cg03293507	0.09	11.35	5.3e-22
rs11757792	cg03293507	0.09	11.35	5.3e-22
rs11755374	cg03293507	0.09	11.35	5.3e-22
rs72502507	cg03293507	0.09	11.35	5.3e-22
rs10947042	cg03293507	0.09	11.35	5.3e-22
rs28698859	cg03293507	0.09	11.35	5.3e-22
rs10947043	cg03293507	0.09	11.35	5.3e-22
rs7762851	cg03293507	0.09	11.35	5.3e-22
rs11964113	cg03293507	0.09	11.35	5.3e-22
rs11754605	cg03293507	0.09	11.35	5.3e-22
rs199887070	cg08757123	0.09	13.48	9.4e-28
rs9261483	cg03251349	-0.03	-11.96	1.2e-23
rs9448880	cg08355045	0.09	11.51	1.9e-22
rs410449	cg16075940	-0.11	-11.49	2.2e-22
rs1610633	cg16885113	-0.23	-11.9	1.8e-23
rs6458443	cg15460321	0.09	12.59	2.3e-25
rs2523425	cg18342026	0.06	10.74	2.2e-20
rs35915063	cg12296550	-0.1	-11.42	3.3e-22
rs6915909;rs71023242	cg10464773	0.08	11.13	2.1e-21
rs41270875	cg12296550	-0.11	-11.29	7.7e-22
rs41270883	cg12296550	-0.11	-11.29	7.7e-22
rs41270887	cg12296550	-0.11	-11.29	7.7e-22
rs41270907	cg12296550	-0.11	-11.29	7.7e-22
rs41270911	cg12296550	-0.11	-11.29	7.7e-22
rs41270915	cg12296550	-0.11	-11.29	7.7e-22
rs9264916	cg03813170	-0.1	-9.74	1e-17
rs1126541	cg23704085	-0.06	-9.73	1.1e-17
rs9261033	cg03293507	0.08	10.4	1.8e-19
rs9261952	cg09289820	-0.11	-10.57	6.5e-20
rs9261964	cg09289820	-0.11	-10.57	6.5e-20
rs4713146	cg12963246	0.03	9.55	3.3e-17
rs9468296	cg12963246	0.03	9.55	3.3e-17
rs6931970	cg16191552	-0.12	-10.92	7.6e-21
rs1233427	cg18342026	0.06	10.62	4.7e-20
rs9261060	cg12736877	0.14	11.16	1.7e-21
rs7738475	cg12736877	0.14	11.16	1.7e-21
rs7742871	cg12736877	0.14	11.16	1.7e-21
rs6905157	cg12736877	0.14	11.16	1.7e-21
rs6911467	cg12736877	0.14	11.16	1.7e-21
rs9261128	cg12736877	0.14	11.16	1.7e-21
rs1737052	cg13266242	0.08	10.13	9.3e-19
rs6919216	cg15592062	0.14	12.29	1.5e-24
rs9261526	cg03251349	-0.03	-12.21	2.5e-24
rs9261531	cg03251349	-0.03	-12.21	2.5e-24
rs2857433	cg03251349	-0.03	-12.21	2.5e-24
rs443570	cg01612133	-0.06	-11.73	4.9e-23
rs1610633	cg03449857	-0.24	-12.06	6.5e-24
rs7454374	cg02270332	-0.24	-11.79	3.3e-23
rs802671	cg01879420	0.17	9.55	3.2e-17
rs28570682	cg12736877	0.16	10.54	7.5e-20
rs57799064	cg12736877	0.16	10.54	7.5e-20
rs2571377	cg15570656	-0.22	-12.19	2.8e-24
rs702317	cg08757123	0.08	11.6	1.1e-22
rs9268283	cg01937212	-0.07	-11.76	4.1e-23
rs2242660	cg06460587	-0.09	-12.04	7.2e-24
rs9277366	cg23704085	-0.06	-9	8.6e-16
rs9277367	cg23704085	-0.06	-9	8.6e-16
rs2844775	cg03251349	-0.03	-11.93	1.4e-23
rs14365	cg01297670	-0.13	-12.81	5.9e-26
rs765724	cg15460321	0.09	12.22	2.4e-24
rs9261532	cg03251349	-0.03	-12.21	2.5e-24
rs9261533	cg03251349	-0.03	-12.21	2.5e-24
rs903625	cg02546416	-0.1	-11.11	2.3e-21
rs1610629	cg16885113	-0.23	-11.85	2.3e-23
rs1632992	cg13266242	0.08	10.15	8.3e-19
rs17186923	cg03343571	0.24	11.6	1.1e-22
rs34922643	cg24723637	0.11	12.31	1.3e-24
rs4715086	cg24723637	0.11	12.31	1.3e-24
rs386678	cg08757123	-0.09	-12.37	9.4e-25
rs7755442	cg23281280	0.1	11.58	1.2e-22
rs200076783	cg24723637	0.11	12.31	1.4e-24
rs9403733	cg08757123	0.08	11.39	4.2e-22
rs10457787	cg08757123	0.08	11.39	4.2e-22
rs6917199	cg08757123	0.08	11.39	4.2e-22
rs2096201	cg08757123	0.08	11.39	4.2e-22
rs7739301	cg24723637	0.11	12.3	1.4e-24
rs6415150	cg24723637	0.11	12.3	1.4e-24
rs6415152	cg24723637	0.11	12.3	1.4e-24
rs2242660	cg07455790	-0.13	-12.15	3.5e-24
rs3857593	cg24723637	0.11	12.29	1.5e-24
rs7756765	cg24723637	0.11	12.29	1.5e-24
rs4715080	cg24723637	0.11	12.29	1.5e-24
rs10807392	cg24723637	0.11	12.29	1.5e-24
rs35587839	cg24723637	0.11	12.29	1.5e-24
rs9261819	cg09289820	-0.13	-10.83	1.3e-20
rs2494096	cg27454650	-0.12	-10.87	1e-20
rs2395609	cg27454650	-0.12	-10.87	1e-20
rs9968815	cg03604842	0.07	10.33	2.8e-19
rs9366908	cg08187479	-0.07	-9.68	1.5e-17
rs7742712	cg03293507	0.09	11.29	7.7e-22
rs9261023	cg03293507	0.08	10.45	1.3e-19
rs9348794	cg12963246	0.03	9.57	2.8e-17
rs9468297	cg12963246	0.03	9.57	2.8e-17
rs2247325	cg08742290	-0.1	-11.96	1.2e-23
rs10484531	cg25258033	0.09	10.81	1.5e-20
rs2246199	cg16582419	0.11	11.83	2.7e-23
rs4335006	cg25399239	-0.14	-9.83	5.8e-18
rs2296805	cg24153763	0.06	11.17	1.6e-21
rs5013087	cg15671450	0.11	11.51	1.9e-22
rs781492	cg18434912	0.13	10.36	2.3e-19
rs781495	cg18434912	0.13	10.36	2.3e-19
rs9277449	cg23704085	-0.06	-9.68	1.5e-17
rs805826	cg18264486	-0.11	-11.53	1.7e-22
rs4959091	cg01937212	-0.07	-11.53	1.7e-22
rs534416	cg18186342	-0.09	-10.99	4.8e-21
rs325010	cg18186342	-0.09	-10.99	4.8e-21
rs4714775	cg18186342	-0.09	-10.99	4.8e-21
rs325008	cg18186342	-0.09	-10.99	4.8e-21
rs6933897	cg03293507	0.1	11.53	1.7e-22
rs6912001	cg03293507	0.1	11.53	1.7e-22
rs11965458	cg03293507	0.1	11.53	1.7e-22
rs9280840	cg03293507	0.1	11.53	1.7e-22
rs73414465	cg03293507	0.1	11.53	1.7e-22
rs3765608	cg03293507	0.1	11.53	1.7e-22
rs1610629	cg03449857	-0.24	-12.02	8.2e-24
rs3097676	cg23704085	-0.08	-9.38	9e-17
rs151210590	cg09289820	-0.11	-10.36	2.2e-19
rs9376361	cg25399239	-0.14	-9.83	5.8e-18
rs2855808	cg23003117	0.02	10.7	2.9e-20
rs2516427	cg23003117	0.02	10.7	2.9e-20
rs3020831	cg23003117	0.02	10.7	2.9e-20
rs1233422	cg18342026	0.06	10.67	3.5e-20
rs1065075	cg23003117	0.02	10.7	2.9e-20
rs1051788	cg23003117	0.02	10.7	2.9e-20
rs211448	cg21887655	-0.08	-10.21	5.9e-19
rs6938089	cg02270332	-0.24	-11.73	5e-23
rs7770156	cg02270332	-0.24	-11.73	5e-23
rs12216416	cg02270332	-0.24	-11.73	5e-23
rs4959026	cg01937212	-0.07	-11.63	9e-23
rs9268284	cg01937212	-0.07	-11.63	9e-23
rs9268326	cg01937212	-0.07	-11.63	9e-23
rs9394111	cg12296550	-0.1	-10.88	9.2e-21
rs3008815	cg10871120	-0.13	-12.12	4.4e-24
rs9394350	cg16191552	-0.12	-10.86	1.1e-20
rs9366904	cg16191552	-0.12	-10.86	1.1e-20
rs3095269	cg12463578	-0.12	-10.91	7.9e-21
rs1076929	cg16191552	0.13	11.62	9.5e-23
rs401261	cg01612133	-0.06	-11.73	4.9e-23
rs394522	cg01612133	-0.06	-11.73	4.9e-23
rs10946199	cg01612133	-0.06	-11.73	4.9e-23
rs440477	cg08757123	0.08	11.41	3.7e-22
rs385729	cg08757123	0.08	11.41	3.7e-22
rs434318	cg08757123	0.08	11.41	3.7e-22
rs7755253	cg08757123	0.08	11.41	3.7e-22
rs7755586	cg08757123	0.08	11.41	3.7e-22
rs7755887	cg08757123	0.08	11.41	3.7e-22
rs376257	cg08757123	0.08	11.41	3.7e-22
rs450921	cg08757123	0.08	11.41	3.7e-22
rs365747	cg08757123	0.08	11.41	3.7e-22
rs448258	cg08757123	0.08	11.41	3.7e-22
rs9399553	cg08757123	0.08	11.41	3.7e-22
rs7772286	cg08757123	0.09	13.39	1.7e-27
rs1819333	cg01612133	-0.06	-11.73	4.9e-23
rs2013815	cg01612133	-0.06	-11.73	4.9e-23
rs2769349	cg01612133	-0.06	-11.73	4.9e-23
rs1187530	cg01612133	-0.06	-11.73	4.9e-23
rs2757050	cg01612133	-0.06	-11.73	4.9e-23
rs1590257	cg01612133	-0.06	-11.73	4.9e-23
rs2769351	cg01612133	-0.06	-11.73	4.9e-23
rs6939196	cg01612133	-0.06	-11.73	4.9e-23
rs2769354	cg01612133	-0.06	-11.73	4.9e-23
rs2757052	cg01612133	-0.06	-11.73	4.9e-23
rs1211447	cg01612133	-0.06	-11.73	4.9e-23
rs1187532	cg01612133	-0.06	-11.73	4.9e-23
rs434093	cg01612133	-0.06	-11.73	4.9e-23
rs448060	cg01612133	-0.06	-11.73	4.9e-23
rs365189	cg01612133	-0.06	-11.73	4.9e-23
rs376551	cg01612133	-0.06	-11.73	4.9e-23
rs386548	cg01612133	-0.06	-11.73	4.9e-23
rs402749	cg01612133	-0.06	-11.73	4.9e-23
rs385863	cg01612133	-0.06	-11.73	4.9e-23
rs397713	cg01612133	-0.06	-11.73	4.9e-23
rs453184	cg01612133	-0.06	-11.73	4.9e-23
rs436707	cg01612133	-0.06	-11.73	4.9e-23
rs442298	cg01612133	-0.06	-11.73	4.9e-23
rs377753	cg01612133	-0.06	-11.73	4.9e-23
rs430477	cg01612133	-0.06	-11.73	4.9e-23
rs376574	cg01612133	-0.06	-11.73	4.9e-23
rs439237	cg01612133	-0.06	-11.73	4.9e-23
rs9457247	cg01612133	-0.06	-11.73	4.9e-23
rs9459827	cg01612133	-0.06	-11.73	4.9e-23
rs1794699	cg01612133	-0.06	-11.73	4.9e-23
rs1743439	cg01612133	-0.06	-11.73	4.9e-23
rs13192426	cg01612133	-0.06	-11.73	4.9e-23
rs13192687	cg01612133	-0.06	-11.73	4.9e-23
rs9717548	cg01612133	-0.06	-11.73	4.9e-23
rs5020533	cg01612133	-0.06	-11.73	4.9e-23
rs1620933	cg01612133	-0.06	-11.73	4.9e-23
rs415987	cg01612133	-0.06	-11.73	4.9e-23
rs1794697	cg01612133	-0.06	-11.73	4.9e-23
rs34560498;rs386708543	cg01612133	-0.06	-11.73	4.9e-23
rs414437	cg01612133	-0.06	-11.73	4.9e-23
rs421214	cg01612133	-0.06	-11.73	4.9e-23
rs422094	cg01612133	-0.06	-11.73	4.9e-23
rs393558	cg01612133	-0.06	-11.73	4.9e-23
rs436625	cg01612133	-0.06	-11.73	4.9e-23
rs408040	cg01612133	-0.06	-11.73	4.9e-23
rs408918	cg01612133	-0.06	-11.73	4.9e-23
rs413232	cg01612133	-0.06	-11.73	4.9e-23
rs86755	cg01612133	-0.06	-11.73	4.9e-23
rs382009	cg01612133	-0.06	-11.73	4.9e-23
rs428805	cg01612133	-0.06	-11.73	4.9e-23
rs2345571	cg01612133	-0.06	-11.73	4.9e-23
rs385460	cg01612133	-0.06	-11.73	4.9e-23
rs385113	cg01612133	-0.06	-11.73	4.9e-23
rs932644	cg01612133	-0.06	-11.73	4.9e-23
rs10946198	cg01612133	-0.06	-11.73	4.9e-23
rs1743440	cg01612133	-0.06	-11.73	4.9e-23
rs1743441	cg01612133	-0.06	-11.73	4.9e-23
rs1794694	cg01612133	-0.06	-11.73	4.9e-23
rs430293	cg01612133	-0.06	-11.73	4.9e-23
rs430097	cg01612133	-0.06	-11.73	4.9e-23
rs409356	cg01612133	-0.06	-11.73	4.9e-23
rs447042	cg01612133	-0.06	-11.73	4.9e-23
rs402191	cg01612133	-0.06	-11.73	4.9e-23
rs1794693	cg01612133	-0.06	-11.73	4.9e-23
rs401260	cg01612133	-0.06	-11.73	4.9e-23
rs422694	cg01612133	-0.06	-11.73	4.9e-23
rs422780	cg01612133	-0.06	-11.73	4.9e-23
rs400176	cg01612133	-0.06	-11.73	4.9e-23
rs422562	cg01612133	-0.06	-11.73	4.9e-23
rs416131	cg01612133	-0.06	-11.73	4.9e-23
rs415890	cg01612133	-0.06	-11.73	4.9e-23
rs415842	cg01612133	-0.06	-11.73	4.9e-23
rs389956	cg01612133	-0.06	-11.73	4.9e-23
rs389946	cg01612133	-0.06	-11.73	4.9e-23
rs2242659	cg07455790	-0.14	-12.62	2e-25
rs11758516	cg01286685	0.21	12.5	4.1e-25
rs809701	cg01879420	0.17	9.4	7.7e-17
rs1633005	cg15671450	0.1	10.35	2.5e-19
rs9376955	cg08757123	0.09	13.4	1.6e-27
rs1292339	cg08757123	0.09	13.39	1.7e-27
rs12662447	cg06253072	0.06	10.16	8e-19
rs3097671	cg23704085	-0.08	-9.71	1.2e-17
rs9261442	cg03251349	-0.03	-11.79	3.5e-23
rs9357217	cg08187479	-0.07	-9.66	1.7e-17
rs9366907	cg08187479	-0.07	-9.66	1.7e-17
rs9380577	cg08187479	-0.07	-9.66	1.7e-17
rs9368938	cg08187479	-0.07	-9.66	1.7e-17
rs9380578	cg08187479	-0.07	-9.66	1.7e-17
rs9394359	cg08187479	-0.07	-9.66	1.7e-17
rs9394360	cg08187479	-0.07	-9.66	1.7e-17
rs9380580	cg08187479	-0.07	-9.66	1.7e-17
rs113393185	cg08187479	-0.07	-9.66	1.7e-17
rs7759778	cg08187479	-0.07	-9.66	1.7e-17
rs7741888	cg08187479	-0.07	-9.66	1.7e-17
rs7759933	cg08187479	-0.07	-9.66	1.7e-17
rs2237147	cg27003832	0.07	10.34	2.7e-19
rs414600	cg08757123	0.08	11.36	5e-22
rs6915094	cg08757123	0.08	11.36	5e-22
rs365869	cg08757123	0.08	11.36	5e-22
rs383841	cg08757123	0.08	11.36	5e-22
rs1280276	cg08757123	0.08	11.36	5e-22
rs1811123	cg01612133	-0.06	-11.68	6.9e-23
rs12174753	cg23281280	0.1	11.54	1.6e-22
rs55747925	cg23281280	0.1	11.54	1.6e-22
rs56310871	cg23281280	0.1	11.54	1.6e-22
rs34716816	cg23281280	0.1	11.54	1.6e-22
rs9380049	cg23281280	0.1	11.54	1.6e-22
rs9380050	cg23281280	0.1	11.54	1.6e-22
rs9390343	cg08757123	0.09	13.4	1.6e-27
rs6939648	cg04679849	-0.1	-11.34	5.5e-22
rs366938	cg01612133	-0.06	-11.73	4.9e-23
rs1811121	cg01612133	-0.06	-11.73	4.9e-23
rs3134896	cg23003117	0.02	10.91	7.9e-21
rs1033500	cg01937212	-0.07	-11.77	3.9e-23
rs2395144	cg01937212	-0.07	-11.44	3e-22
rs14365	cg06460587	-0.11	-12.78	7.2e-26
rs62433835	cg08757123	0.09	13.39	1.7e-27
rs2092262	cg08757123	0.09	13.39	1.7e-27
rs1337840	cg08757123	0.09	13.39	1.7e-27
rs2242659	cg06460587	-0.1	-12.44	6.1e-25
rs9357063	cg12963246	0.03	9.84	5.5e-18
rs3823180	cg12963246	0.03	9.84	5.5e-18
rs9368551	cg12963246	0.03	9.84	5.5e-18
rs9393890	cg12963246	0.03	9.84	5.5e-18
rs9380052	cg12963246	0.03	9.84	5.5e-18
rs9366715	cg12963246	0.03	9.84	5.5e-18
rs9380054	cg12963246	0.03	9.84	5.5e-18
rs2116981	cg12963246	0.03	9.84	5.5e-18
rs9368552	cg12963246	0.03	9.84	5.5e-18
rs2819853	cg15460321	0.09	12.25	2e-24
rs9497401	cg08757123	0.08	11.48	2.3e-22
rs4896831	cg08757123	0.09	13.38	1.7e-27
rs28721292	cg00083206	-0.14	-11.42	3.5e-22
rs9386895	cg00083206	-0.14	-11.42	3.5e-22
rs9390344	cg08757123	0.09	13.39	1.7e-27
rs3131867	cg03449857	-0.24	-11.66	7.6e-23
rs3117216	cg23704085	-0.06	-9.7	1.3e-17
rs6940904	cg07185983	-0.13	-9.43	6.6e-17
rs1541267	cg03251349	-0.03	-11.86	2.2e-23
rs9261498	cg03251349	-0.03	-11.86	2.2e-23
rs3815080	cg03251349	-0.03	-11.86	2.2e-23
rs9261513	cg03251349	-0.03	-11.86	2.2e-23
rs28746916	cg12296550	-0.09	-10.53	8e-20
rs74917974	cg03293507	0.1	11.23	1.1e-21
rs77245934	cg03293507	0.1	11.23	1.1e-21
rs12662336	cg03293507	0.1	11.23	1.1e-21
rs12662611	cg03293507	0.1	11.23	1.1e-21
rs28891460	cg12296550	-0.09	-10.59	5.6e-20
rs28891462	cg12296550	-0.09	-10.59	5.6e-20
rs3763348	cg16853860	-0.08	-12.04	7.1e-24
rs547077	cg01937212	-0.07	-11.65	8e-23
rs6457796	cg13518672	0.08	10.55	7e-20
rs9457254	cg25258033	0.09	10.63	4.3e-20
rs2237272	cg25258033	0.09	10.63	4.3e-20
rs10455982	cg25258033	0.09	10.63	4.3e-20
rs41316196	cg12296550	-0.11	-11.15	1.8e-21
rs41316200	cg12296550	-0.11	-11.15	1.8e-21
rs1555117	cg01937212	-0.07	-11.43	3.2e-22
rs4713655	cg11713064	0.07	10.49	1e-19
rs6935069	cg12296550	-0.09	-10.82	1.4e-20
rs4455694	cg08757123	0.08	11.52	1.9e-22
rs2517449	cg00933603	-0.05	-10.93	7.1e-21
rs6901888	cg08757123	0.08	11.52	1.9e-22
rs1737046	cg13266242	0.08	10.02	1.9e-18
rs2819867	cg15460321	0.09	12.16	3.4e-24
rs2677099	cg15460321	0.09	12.16	3.4e-24
rs1343799	cg15460321	0.09	12.16	3.4e-24
rs6900702	cg08424722	0.04	10.23	5e-19
rs3747742	cg03526776	0.06	11.62	9.6e-23
rs6570708	cg08757123	0.08	11.62	9.8e-23
rs702304	cg08757123	0.08	11.62	9.8e-23
rs702306	cg08757123	0.08	11.62	9.8e-23
rs387733	cg01612133	-0.06	-11.71	5.7e-23
rs12191310	cg24723637	0.11	12.37	9.2e-25
rs12212247	cg25258033	0.09	10.63	4.3e-20
rs2770675	cg14842110	0.08	11.34	5.6e-22
rs702324	cg08757123	0.08	11.51	1.9e-22
rs4101197	cg24723637	0.11	12.21	2.4e-24
rs72951954	cg15226275	0.04	10.17	7.2e-19
rs9277402	cg23704085	-0.06	-9.65	1.8e-17
rs9277403	cg23704085	-0.06	-9.65	1.8e-17
rs9277404	cg23704085	-0.06	-9.65	1.8e-17
rs9277405	cg23704085	-0.06	-9.65	1.8e-17
rs9277406	cg23704085	-0.06	-9.65	1.8e-17
rs9277407	cg23704085	-0.06	-9.65	1.8e-17
rs9277409	cg23704085	-0.06	-9.65	1.8e-17
rs9277424	cg23704085	-0.06	-9.65	1.8e-17
rs9277432	cg23704085	-0.06	-9.65	1.8e-17
rs9277433	cg23704085	-0.06	-9.65	1.8e-17
rs928	cg23704085	-0.06	-9.65	1.8e-17
rs935	cg23704085	-0.06	-9.65	1.8e-17
rs932	cg23704085	-0.06	-9.65	1.8e-17
rs9277529	cg23704085	-0.06	-9.65	1.8e-17
rs9277530	cg23704085	-0.06	-9.65	1.8e-17
rs9277531	cg23704085	-0.06	-9.65	1.8e-17
rs79230393	cg24723637	0.11	12.31	1.3e-24
rs77183221	cg24723637	0.11	12.31	1.3e-24
rs9277497	cg23704085	-0.06	-9.65	1.8e-17
rs6915049	cg24723637	0.11	12.29	1.5e-24
rs6915065	cg24723637	0.11	12.29	1.5e-24
rs9380381	cg00334056	-0.03	-11.22	1.2e-21
rs9473400	cg24723637	0.11	12.31	1.3e-24
rs13215217	cg24723637	0.11	12.31	1.3e-24
rs2396868	cg24723637	0.11	12.31	1.3e-24
rs9473405	cg24723637	0.11	12.31	1.3e-24
rs7766915	cg24723637	0.11	12.31	1.3e-24
rs7747165	cg24723637	0.11	12.31	1.3e-24
rs12206390	cg24723637	0.11	12.31	1.3e-24
rs12200197	cg24723637	0.11	12.31	1.3e-24
rs6915231	cg24723637	0.11	12.31	1.3e-24
rs6458611	cg24723637	0.11	12.31	1.3e-24
rs2197275	cg24723637	0.11	12.31	1.3e-24
rs9463421	cg24723637	0.11	12.31	1.3e-24
rs4715083	cg24723637	0.11	12.31	1.3e-24
rs4715084	cg24723637	0.11	12.31	1.3e-24
rs1443632	cg24723637	0.11	12.31	1.3e-24
rs6919399	cg24723637	0.11	12.31	1.3e-24
rs6919785	cg24723637	0.11	12.31	1.3e-24
rs10447400	cg24723637	0.11	12.31	1.3e-24
rs201182973	cg24723637	0.11	12.31	1.4e-24
rs766312900;rs754179253;rs71833101;rs11276680;rs199994129;rs774304170	cg24723637	0.11	12.3	1.4e-24
rs6458612	cg24723637	0.11	12.3	1.4e-24
rs62410716	cg24723637	0.11	12.3	1.4e-24
rs6415151	cg24723637	0.11	12.3	1.4e-24
rs9381306	cg05496603	-0.12	-10.82	1.4e-20
rs2297335	cg05496603	-0.12	-10.82	1.4e-20
rs9394998;rs34865422	cg05496603	-0.12	-10.82	1.4e-20
rs9394999	cg05496603	-0.12	-10.82	1.4e-20
rs2256819	cg15460321	0.09	12.14	3.9e-24
rs9463418	cg24723637	0.11	12.29	1.5e-24
rs3910792	cg24723637	0.11	12.29	1.5e-24
rs9784854	cg24723637	0.11	12.29	1.5e-24
rs7756195	cg24723637	0.11	12.29	1.5e-24
rs7756204	cg24723637	0.11	12.29	1.5e-24
rs7738350	cg24723637	0.11	12.29	1.5e-24
rs2044223	cg24723637	0.11	12.29	1.5e-24
rs4579356	cg24723637	0.11	12.29	1.5e-24
rs4404771	cg24723637	0.11	12.29	1.5e-24
rs1444064	cg24723637	0.11	12.29	1.5e-24
rs1444063	cg24723637	0.11	12.29	1.5e-24
rs1444062	cg24723637	0.11	12.29	1.5e-24
rs2083934	cg24723637	0.11	12.29	1.5e-24
rs7754822	cg24723637	0.11	12.29	1.5e-24
rs1419149	cg24723637	0.11	12.29	1.5e-24
rs4715079	cg24723637	0.11	12.29	1.5e-24
rs766049	cg24723637	0.11	12.29	1.5e-24
rs4715081	cg24723637	0.11	12.29	1.5e-24
rs7763919	cg24723637	0.11	12.29	1.5e-24
rs7744089	cg24723637	0.11	12.29	1.5e-24
rs200739471	cg24723637	0.11	12.29	1.5e-24
rs142454951	cg24723637	0.11	12.29	1.5e-24
rs77017055	cg24723637	0.11	12.29	1.5e-24
rs408443	cg08757123	0.08	11.36	5e-22
rs436156	cg08757123	0.08	11.36	5e-22
rs436498	cg08757123	0.08	11.36	5e-22
rs9393884	cg23281280	0.1	11.54	1.6e-22
rs3130188	cg23704085	-0.06	-9.64	1.8e-17
rs35361490	cg12736877	0.15	10.84	1.2e-20
rs1633063	cg16885113	-0.23	-11.9	1.8e-23
rs6457137	cg16582419	0.12	10.92	7.2e-21
rs531094	cg01937212	-0.06	-11.4	3.8e-22
rs325006	cg18186342	-0.09	-10.95	6e-21
rs2328707	cg08757123	0.08	11.31	6.5e-22
rs4896842	cg08757123	0.08	11.31	6.5e-22
rs4896841	cg08757123	0.08	11.48	2.3e-22
rs7738559	cg08187479	-0.07	-9.66	1.7e-17
rs7738561	cg08187479	-0.07	-9.66	1.7e-17
rs2279087	cg09147516	0.1	11.31	6.8e-22
rs9277533	cg23704085	-0.06	-9.64	1.9e-17
rs9277534	cg23704085	-0.06	-9.64	1.9e-17
rs697056	cg08757123	0.08	11.48	2.3e-22
rs446362	cg08757123	0.08	11.3	7.2e-22
rs4475303	cg23844865	0.09	10.31	3.1e-19
rs386699643;rs28746945	cg12296550	-0.1	-10.75	2.2e-20
rs7740784	cg00933542	0.07	11.06	3e-21
rs4710147	cg01612133	-0.06	-11.67	7.2e-23
rs2757046	cg01612133	-0.06	-11.67	7.2e-23
rs2757047	cg01612133	-0.06	-11.67	7.2e-23
rs12190194	cg16888590	-0.05	-11.55	1.5e-22
rs2149083	cg01612133	-0.06	-11.71	5.7e-23
rs2149084	cg01612133	-0.06	-11.71	5.7e-23
rs2769346	cg01612133	-0.06	-11.71	5.7e-23
rs2149085	cg01612133	-0.06	-11.71	5.7e-23
rs2769347	cg01612133	-0.06	-11.71	5.7e-23
rs2769348	cg01612133	-0.06	-11.71	5.7e-23
rs2149090	cg01612133	-0.06	-11.71	5.7e-23
rs2149091	cg01612133	-0.06	-11.71	5.7e-23
rs2149092	cg01612133	-0.06	-11.71	5.7e-23
rs504615	cg16339758	0.13	10.72	2.6e-20
rs386699241;rs34161953;rs555576570;rs201330033	cg06460587	-0.11	-12.67	1.4e-25
rs13194768	cg03251349	-0.03	-11.69	6.5e-23
rs2523933	cg15570656	-0.22	-12.18	2.9e-24
rs6929312	cg24723637	0.11	12.24	2.1e-24
rs4713135	cg23281280	0.1	11.46	2.7e-22
rs28772273	cg12296550	-0.09	-10.79	1.7e-20
rs3129046	cg11747594	-0.2	-11.43	3.2e-22
rs3094731	cg11747594	-0.2	-11.43	3.2e-22
rs3094730	cg11747594	-0.2	-11.43	3.2e-22
rs2516415	cg12094174	0.04	9.89	4e-18
rs458434	cg02609733	-0.08	-10.74	2.3e-20
rs61297453;rs75052715	cg01937212	-0.07	-11.4	3.9e-22
rs12201431	cg02270332	-0.24	-11.67	7.1e-23
rs1736982	cg13266242	0.08	10.01	2e-18
rs386698466;rs1736981	cg13266242	0.08	10.01	2e-18
rs8347	cg00947782	0.16	10.99	4.8e-21
rs145806375	cg12963246	0.03	9.77	8.7e-18
rs189083385	cg24723637	0.11	12.11	4.6e-24
rs7743996	cg19598255	0.2	12.14	3.9e-24
rs9320327	cg00083206	-0.14	-11.08	2.8e-21
rs2819852	cg15460321	0.09	12.12	4.3e-24
rs4997107	cg01612133	-0.06	-11.61	1e-22
rs1736929	cg11747594	-0.21	-12.2	2.7e-24
rs2235989	cg00083206	-0.14	-11.07	2.9e-21
rs28891459	cg12296550	-0.09	-10.59	5.6e-20
rs2104616	cg09436375	0.04	9.45	5.9e-17
rs805285	cg25769566	-0.09	-14.46	2.4e-30
rs873879	cg15226275	0.04	10.14	9e-19
rs864148	cg08757123	0.08	11.58	1.3e-22
rs11154993	cg25399239	-0.13	-9.39	8.6e-17
rs398278	cg01612133	-0.06	-11.85	2.3e-23
rs2571376	cg03449857	-0.2	-11.83	2.7e-23
rs2236313	cg08742290	-0.1	-10.93	7e-21
rs2535274	cg16118803	0.1	10.43	1.5e-19
rs2907897	cg16118803	0.1	10.43	1.5e-19
rs2065663	cg00933542	0.07	11.03	3.8e-21
rs12205092	cg00933542	0.07	11.03	3.8e-21
rs10872651	cg00933542	0.07	11.03	3.8e-21
rs3805752	cg00933542	0.07	11.03	3.8e-21
rs56103941	cg00933542	0.07	11.03	3.8e-21
rs12210605	cg00933542	0.07	11.03	3.8e-21
rs9371199	cg00933542	0.07	11.03	3.8e-21
rs2994695	cg16421157	-0.1	-10.21	5.7e-19
rs1771873	cg16421157	-0.1	-10.21	5.7e-19
rs9296023	cg01937212	-0.07	-11.73	4.9e-23
rs2517669	cg15570656	-0.22	-11.87	2.1e-23
rs2523958	cg03449857	-0.21	-11.85	2.3e-23
rs8347	cg10930308	0.21	11.21	1.2e-21
rs9366793	cg01937212	-0.07	-11.48	2.4e-22
rs1890171	cg08757123	0.08	11.31	6.5e-22
rs364283	cg01612133	-0.06	-11.68	6.8e-23
rs429083	cg01612133	-0.06	-11.68	6.8e-23
rs9277397	cg23704085	-0.06	-9.48	4.9e-17
rs9277399	cg23704085	-0.06	-9.48	4.9e-17
rs9277400	cg23704085	-0.06	-9.48	4.9e-17
rs3012363	cg02546416	-0.09	-10.7	2.9e-20
rs28891492	cg12296550	-0.09	-10.76	2e-20
rs7747048	cg09289820	-0.11	-10.4	1.8e-19
rs41270897	cg12296550	-0.11	-11.16	1.7e-21
rs805826	cg25417675	-0.09	-11.12	2.2e-21
rs458679	cg02609733	-0.08	-10.73	2.3e-20
rs9366909	cg08187479	-0.07	-9.66	1.7e-17
rs56144242	cg08187479	-0.07	-9.66	1.7e-17
rs61211228	cg08187479	-0.07	-9.66	1.7e-17
rs12153820	cg08187479	-0.07	-9.66	1.7e-17
rs73423325	cg08187479	-0.07	-9.66	1.7e-17
rs7767296	cg08187479	-0.07	-9.66	1.7e-17
rs7747264	cg08187479	-0.07	-9.66	1.7e-17
rs79102826	cg08187479	-0.07	-9.66	1.7e-17
rs9394362	cg08187479	-0.07	-9.66	1.7e-17
rs10807169	cg08187479	-0.07	-9.66	1.7e-17
rs35707365	cg08187479	-0.07	-9.66	1.7e-17
rs9380582	cg08187479	-0.07	-9.66	1.7e-17
rs9357219	cg08187479	-0.07	-9.66	1.7e-17
rs1812020	cg08187479	-0.07	-9.66	1.7e-17
rs1812019	cg08187479	-0.07	-9.66	1.7e-17
rs1812018	cg08187479	-0.07	-9.66	1.7e-17
rs9368940	cg08187479	-0.07	-9.66	1.7e-17
rs9386894	cg19196401	-0.13	-10.69	3.1e-20
rs17712613;rs370121919;rs59181828	cg12963246	0.03	9.73	1.1e-17
rs1999929	cg15226275	0.04	10.11	1.1e-18
rs1971607	cg24723637	0.11	12.35	1e-24
rs12191301	cg24723637	0.11	12.37	9.2e-25
rs62410703	cg24723637	0.11	12.37	9.2e-25
rs10080231	cg06008446	-0.17	-9.51	4.1e-17
rs12524262	cg26435773	-0.15	-9.71	1.2e-17
rs6916685	cg04679849	-0.1	-11.34	5.5e-22
rs12204466	cg24723637	0.11	12.36	9.7e-25
rs237017	cg06727598	0.12	11.3	7.2e-22
rs237015	cg06727598	0.12	11.3	7.2e-22
rs237014	cg06727598	0.12	11.3	7.2e-22
rs11152956	cg02270332	-0.24	-11.57	1.3e-22
rs11152957	cg02270332	-0.24	-11.57	1.3e-22
rs3010518	cg24723637	0.11	12.34	1.1e-24
rs41263832	cg12296550	-0.11	-11.45	2.8e-22
rs12201033	cg00933542	0.06	10.6	5.2e-20
rs2328704	cg08757123	0.09	13.24	4.3e-27
rs1610588	cg15570656	-0.27	-12.54	3.3e-25
rs3129035	cg16118803	0.1	10.43	1.5e-19
rs3116814	cg16118803	0.1	10.43	1.5e-19
rs35066502	cg24723637	0.11	12.37	9.1e-25
rs4295471	cg16191552	-0.12	-10.86	1.1e-20
rs2523960	cg07134666	-0.23	-11.49	2.1e-22
rs2523959	cg07134666	-0.23	-11.49	2.1e-22
rs28891463	cg12296550	-0.09	-10.55	7e-20
rs28891464	cg12296550	-0.09	-10.55	7e-20
rs9784855	cg24723637	0.11	12.29	1.5e-24
rs35806799	cg24723637	0.11	12.19	2.8e-24
rs9784842	cg24723637	0.11	12.19	2.8e-24
rs9258068	cg11747594	-0.2	-11.25	9.7e-22
rs28501621;rs796821365;rs377462463	cg24723637	0.11	12.27	1.7e-24
rs2776872	cg25019722	-0.05	-8.98	9.6e-16
rs1757191	cg25019722	-0.05	-8.98	9.6e-16
rs1776455	cg25019722	-0.05	-8.98	9.6e-16
rs1737077	cg16885113	-0.23	-11.9	1.8e-23
rs3117289	cg12463578	-0.12	-10.92	7.3e-21
rs3129046	cg07134666	-0.27	-11.95	1.2e-23
rs3094731	cg07134666	-0.27	-11.95	1.2e-23
rs3094730	cg07134666	-0.27	-11.95	1.2e-23
rs9277410	cg23704085	-0.06	-9.58	2.7e-17
rs9277411	cg23704085	-0.06	-9.58	2.7e-17
rs9277412	cg23704085	-0.06	-9.58	2.7e-17
rs2523764	cg15671450	0.1	13.83	1.1e-28
rs9295013	cg00418799	0.09	11.73	4.8e-23
rs13196619	cg00418799	0.09	11.73	4.8e-23
rs10945444	cg00418799	0.09	11.73	4.8e-23
rs9277546	cg23704085	-0.06	-9.61	2.2e-17
rs3097652	cg23704085	-0.06	-9.61	2.2e-17
rs2797796	cg25019722	-0.06	-9.09	5e-16
rs35273588	cg12296550	-0.11	-11.43	3.2e-22
rs35353422	cg12296550	-0.11	-11.43	3.2e-22
rs2776920	cg25019722	-0.06	-9.09	5e-16
rs2797795	cg25019722	-0.06	-9.09	5e-16
rs7772717	cg08757123	0.08	11.24	1e-21
rs9459838	cg25258033	0.09	10.54	7.5e-20
rs34466819	cg12963246	0.03	9.84	5.5e-18
rs9277419	cg23704085	-0.06	-9.56	3.1e-17
rs9277420	cg23704085	-0.06	-9.56	3.1e-17
rs2797794	cg25019722	-0.06	-9.09	5e-16
rs2745411	cg12749246	-0.06	-11.33	5.7e-22
rs2285796	cg03251349	-0.03	-11.98	1e-23
rs28772279	cg12296550	-0.09	-10.71	2.6e-20
rs2494674	cg00418799	0.09	11.73	4.9e-23
rs2494676	cg00418799	0.09	11.73	4.9e-23
rs9277956	cg02609733	-0.08	-10.47	1.2e-19
rs9277958	cg02609733	-0.08	-10.47	1.2e-19
rs1737077	cg03449857	-0.24	-12.06	6.5e-24
rs2285148	cg08742290	0.09	10.77	1.9e-20
rs13196885	cg24425727	0.07	10.01	1.9e-18
rs9258610	cg15671450	0.11	11.74	4.8e-23
rs820097	cg22921619	-0.06	-10.64	4.2e-20
rs4896844	cg08757123	0.08	11.31	6.5e-22
rs1415746	cg08757123	0.08	11.31	6.5e-22
rs2028714	cg24723637	0.11	12.26	1.9e-24
rs28360018;rs28383816	cg27020253	0.08	10.75	2.1e-20
rs261950	cg27020253	0.08	10.75	2.1e-20
rs3129058	cg16118803	0.12	10.95	6e-21
rs1633063	cg03449857	-0.24	-12.06	6.5e-24
rs7450953	cg24723637	0.11	12.24	2.1e-24
rs723517	cg24723637	0.11	12.24	2.1e-24
rs723518	cg24723637	0.11	12.24	2.1e-24
rs723516	cg24723637	0.11	12.24	2.1e-24
rs9463412	cg24723637	0.11	12.24	2.1e-24
rs9463413	cg24723637	0.11	12.24	2.1e-24
rs9473369	cg24723637	0.11	12.24	2.1e-24
rs17217441	cg24723637	0.11	12.24	2.1e-24
rs13215144	cg24723637	0.11	12.24	2.1e-24
rs6914047	cg24723637	0.11	12.24	2.1e-24
rs2894751	cg24723637	0.11	12.24	2.1e-24
rs2028716	cg24723637	0.11	12.24	2.1e-24
rs2028715	cg24723637	0.11	12.24	2.1e-24
rs2028713	cg24723637	0.11	12.24	2.1e-24
rs9463417	cg24723637	0.11	12.24	2.1e-24
rs9473379	cg24723637	0.11	12.24	2.1e-24
rs6913568	cg24723637	0.11	12.24	2.1e-24
rs6934005	cg24723637	0.11	12.24	2.1e-24
rs6933868	cg24723637	0.11	12.24	2.1e-24
rs6934063	cg24723637	0.11	12.24	2.1e-24
rs6934559	cg24723637	0.11	12.24	2.1e-24
rs6934240	cg24723637	0.11	12.24	2.1e-24
rs9473380	cg24723637	0.11	12.24	2.1e-24
rs9473385	cg24723637	0.11	12.24	2.1e-24
rs4446573	cg24723637	0.11	12.24	2.1e-24
rs386700947;rs200020819	cg24723637	0.11	12.24	2.1e-24
rs9260959	cg03293507	0.08	9.94	3e-18
rs1736929	cg03449857	-0.25	-12.62	2e-25
rs9463416	cg24723637	0.11	12.24	2.1e-24
rs1121469	cg24723637	0.11	12.24	2.1e-24
rs1121479	cg24723637	0.11	12.24	2.1e-24
rs12663186	cg24723637	0.11	12.24	2.1e-24
rs12661856	cg24723637	0.11	12.24	2.1e-24
rs12661870	cg24723637	0.11	12.24	2.1e-24
rs12191062	cg24723637	0.11	12.24	2.1e-24
rs12198096	cg24723637	0.11	12.24	2.1e-24
rs56365818	cg24723637	0.11	12.24	2.1e-24
rs9473372	cg24723637	0.11	12.24	2.1e-24
rs9473373	cg24723637	0.11	12.24	2.1e-24
rs10948414	cg24723637	0.11	12.24	2.1e-24
rs1348410	cg24723637	0.11	12.24	2.1e-24
rs10456585	cg24723637	0.11	12.24	2.1e-24
rs10456586	cg24723637	0.11	12.24	2.1e-24
rs9473374	cg24723637	0.11	12.24	2.1e-24
rs9473375	cg24723637	0.11	12.24	2.1e-24
rs9473376	cg24723637	0.11	12.24	2.1e-24
rs9473377	cg24723637	0.11	12.24	2.1e-24
rs9473378	cg24723637	0.11	12.24	2.1e-24
rs10456587	cg24723637	0.11	12.24	2.1e-24
rs2894750	cg24723637	0.11	12.24	2.1e-24
rs2396864	cg24723637	0.11	12.24	2.1e-24
rs10456588	cg24723637	0.11	12.24	2.1e-24
rs28891467	cg12296550	-0.09	-10.48	1.1e-19
rs28891468	cg12296550	-0.09	-10.48	1.1e-19
rs9277392	cg23704085	-0.06	-9.56	3e-17
rs9277393	cg23704085	-0.06	-9.56	3e-17
rs9277394	cg23704085	-0.06	-9.56	3e-17
rs9277395	cg23704085	-0.06	-9.56	3e-17
rs9277396	cg23704085	-0.06	-9.56	3e-17
rs9277401	cg23704085	-0.06	-9.56	3e-17
rs9277408	cg23704085	-0.06	-9.56	3e-17
rs9277421	cg23704085	-0.06	-9.56	3e-17
rs9277422	cg23704085	-0.06	-9.56	3e-17
rs386699878;rs116818505	cg23704085	-0.06	-9.56	3e-17
rs9277435	cg23704085	-0.06	-9.56	3e-17
rs9277436	cg23704085	-0.06	-9.56	3e-17
rs9277437	cg23704085	-0.06	-9.56	3e-17
rs9277443	cg23704085	-0.06	-9.56	3e-17
rs9277444	cg23704085	-0.06	-9.56	3e-17
rs9277447	cg23704085	-0.06	-9.56	3e-17
rs9277448	cg23704085	-0.06	-9.56	3e-17
rs1126537	cg23704085	-0.06	-9.56	3e-17
rs1042187	cg23704085	-0.06	-9.56	3e-17
rs1042212	cg23704085	-0.06	-9.56	3e-17
rs1042331	cg23704085	-0.06	-9.56	3e-17
rs1042335	cg23704085	-0.06	-9.56	3e-17
rs1071597	cg23704085	-0.06	-9.56	3e-17
rs9277458	cg23704085	-0.06	-9.56	3e-17
rs9277459	cg23704085	-0.06	-9.56	3e-17
rs9277460	cg23704085	-0.06	-9.56	3e-17
rs9277461	cg23704085	-0.06	-9.56	3e-17
rs200465564;rs386699882;rs9277462	cg23704085	-0.06	-9.56	3e-17
rs9277463	cg23704085	-0.06	-9.56	3e-17
rs9277466	cg23704085	-0.06	-9.56	3e-17
rs9277468	cg23704085	-0.06	-9.56	3e-17
rs9277469	cg23704085	-0.06	-9.56	3e-17
rs9277470	cg23704085	-0.06	-9.56	3e-17
rs9277471	cg23704085	-0.06	-9.56	3e-17
rs9277473	cg23704085	-0.06	-9.56	3e-17
rs9277474	cg23704085	-0.06	-9.56	3e-17
rs9277476	cg23704085	-0.06	-9.56	3e-17
rs9277477	cg23704085	-0.06	-9.56	3e-17
rs9277478	cg23704085	-0.06	-9.56	3e-17
rs9277479	cg23704085	-0.06	-9.56	3e-17
rs9277485	cg23704085	-0.06	-9.56	3e-17
rs9277486	cg23704085	-0.06	-9.56	3e-17
rs9277488	cg23704085	-0.06	-9.56	3e-17
rs9277491	cg23704085	-0.06	-9.56	3e-17
rs9277493	cg23704085	-0.06	-9.56	3e-17
rs9277494	cg23704085	-0.06	-9.56	3e-17
rs9277495	cg23704085	-0.06	-9.56	3e-17
rs9277515;rs201032790	cg23704085	-0.06	-9.56	3e-17
rs931;rs386699895	cg23704085	-0.06	-9.56	3e-17
rs930	cg23704085	-0.06	-9.56	3e-17
rs9277532	cg23704085	-0.06	-9.56	3e-17
rs9277538	cg23704085	-0.06	-9.56	3e-17
rs9280312;rs72500564	cg23704085	-0.06	-9.56	3e-17
rs9277542	cg23704085	-0.06	-9.56	3e-17
rs9277543	cg23704085	-0.06	-9.56	3e-17
rs9277544	cg23704085	-0.06	-9.56	3e-17
rs9277550	cg23704085	-0.06	-9.56	3e-17
rs9277551	cg23704085	-0.06	-9.56	3e-17
rs9277553	cg23704085	-0.06	-9.56	3e-17
rs9277554;rs386699898	cg23704085	-0.06	-9.56	3e-17
rs3128963	cg23704085	-0.06	-9.56	3e-17
rs3117228	cg23704085	-0.06	-9.56	3e-17
rs3757330	cg01286685	0.2	10.74	2.2e-20
rs7770092	cg01286685	0.2	10.74	2.2e-20
rs9261272	cg01286685	0.2	10.74	2.2e-20
rs12189725	cg06253072	0.06	10.16	8e-19
rs729376	cg06253072	0.06	10.16	8e-19
rs877187	cg06253072	0.06	10.16	8e-19
rs13207666	cg06253072	0.06	10.16	8e-19
rs12199132	cg06253072	0.06	10.16	8e-19
rs9461598	cg09289820	-0.11	-10.32	3e-19
rs2747460	cg16118803	0.1	10.43	1.5e-19
rs2535275	cg16118803	0.1	10.43	1.5e-19
rs396660	cg12463578	-0.1	-11.44	2.9e-22
rs445150	cg12463578	-0.1	-11.44	2.9e-22
rs697054	cg08757123	0.08	11.21	1.2e-21
rs9277418	cg23704085	-0.06	-9.56	3.1e-17
rs12202055	cg25019722	-0.06	-9.48	4.9e-17
rs9261461	cg03251349	-0.03	-11.96	1.2e-23
rs544358	cg01937212	-0.07	-11.34	5.6e-22
rs9258068	cg07134666	-0.27	-11.74	4.7e-23
rs11153232	cg00083206	-0.14	-11.18	1.5e-21
rs3818985	cg25019722	-0.06	-9.52	3.8e-17
rs1298444	cg01879420	0.17	9.26	1.8e-16
rs34513540	cg12736877	0.15	10.84	1.2e-20
rs114426132	cg12736877	0.15	10.84	1.2e-20
rs115313680	cg12736877	0.15	10.84	1.2e-20
rs351728	cg07909165	-0.17	-12.04	7.1e-24
rs9277398	cg23704085	-0.06	-9.43	6.6e-17
rs262130	cg18131185	0.12	10.45	1.4e-19
rs9369005	cg25019722	-0.06	-9.51	4e-17
rs6921922	cg25019722	-0.06	-9.51	4e-17
rs6925904	cg01350636	-0.09	-10.8	1.6e-20
rs28891465	cg12296550	-0.09	-10.52	8.6e-20
rs1265759	cg20636526	0.12	11.71	5.7e-23
rs2745400	cg18342026	-0.06	-11.08	2.7e-21
rs7745437	cg16191552	0.13	11.28	7.8e-22
rs3117318	cg12463578	-0.13	-11.16	1.6e-21
rs9258606	cg15671450	0.11	11.94	1.4e-23
rs9373347	cg03128060	0.12	10.14	8.8e-19
rs6597299	cg12777182	0.16	9.95	2.9e-18
rs9296097	cg06253072	0.06	9.71	1.2e-17
rs4960179	cg26889659	-0.12	-10.15	8.5e-19
rs9349443	cg24723637	0.11	12.26	1.8e-24
rs9501327	cg09289820	-0.11	-10.35	2.5e-19
rs9277483	cg23704085	-0.06	-9.55	3.3e-17
rs9277536	cg23704085	-0.06	-9.55	3.3e-17
rs9277537	cg23704085	-0.06	-9.55	3.3e-17
rs9277540	cg23704085	-0.06	-9.55	3.3e-17
rs9277541	cg23704085	-0.06	-9.55	3.3e-17
rs9277547	cg23704085	-0.06	-9.55	3.3e-17
rs9277548	cg23704085	-0.06	-9.55	3.3e-17
rs9277549	cg23704085	-0.06	-9.55	3.3e-17
rs9277566	cg23704085	-0.06	-9.55	3.3e-17
rs429511	cg15411272	0.26	11.13	2e-21
rs35373115	cg24723637	-0.11	-12.4	7.8e-25
rs9277445	cg23704085	-0.06	-9.54	3.4e-17
rs9277446	cg23704085	-0.06	-9.54	3.4e-17
rs9501648	cg12296550	-0.09	-10.84	1.2e-20
rs397311	cg08757123	0.08	10.81	1.5e-20
rs9277498;rs386699885;rs386699886	cg23704085	-0.06	-9.53	3.6e-17
rs9368926	cg16191552	0.12	11.03	3.9e-21
rs2776870	cg25019722	-0.06	-9.09	5e-16
rs2797798	cg25019722	-0.06	-9.09	5e-16
rs2776871	cg25019722	-0.06	-9.09	5e-16
rs1776454	cg25019722	-0.06	-9.09	5e-16
rs973856	cg08757123	0.08	10.8	1.6e-20
rs2562896	cg03604842	0.08	10.66	3.7e-20
rs112640969	cg08187479	-0.07	-9.49	4.7e-17
rs111915260	cg08187479	-0.07	-9.49	4.7e-17
rs28891490	cg12296550	-0.09	-10.79	1.7e-20
rs28891491	cg12296550	-0.09	-10.79	1.7e-20
rs2876303	cg01350636	-0.09	-10.58	6.1e-20
rs6932863	cg08757123	0.08	11.19	1.4e-21
rs9277439	cg23704085	-0.06	-9.47	5.2e-17
rs9277440	cg23704085	-0.06	-9.47	5.2e-17
rs9457256	cg25258033	0.09	10.41	1.8e-19
rs408944	cg16075940	-0.1	-11.35	5.3e-22
rs7740028	cg19196401	-0.13	-10.69	3.1e-20
rs991507	cg08757123	0.08	11.19	1.4e-21
rs9394951	cg25279747	0.17	10.68	3.2e-20
rs10947675	cg25019722	-0.06	-9.45	6e-17
rs436880	cg07909165	-0.17	-12.01	8.5e-24
rs9463415	cg24723637	0.11	12.29	1.5e-24
rs702318	cg08757123	0.08	11.19	1.4e-21
rs951143	cg08757123	-0.08	-12.01	8.8e-24
rs4959011	cg03251349	-0.03	-11.7	6e-23
rs17774663	cg12963246	0.03	9.6	2.3e-17
rs6905501	cg01286685	0.19	10.71	2.7e-20
rs6457140	cg01286685	0.19	10.71	2.7e-20
rs6457141	cg01286685	0.19	10.71	2.7e-20
rs6917603	cg01286685	0.19	10.71	2.7e-20
rs9261251	cg01286685	0.19	10.71	2.7e-20
rs9261252	cg01286685	0.19	10.71	2.7e-20
rs9261254	cg01286685	0.19	10.71	2.7e-20
rs805286	cg20435535	-0.14	-12.18	3.1e-24
rs1736929	cg15708526	-0.15	-13.19	5.6e-27
rs2844623	cg03813170	-0.11	-10.46	1.2e-19
rs2517653	cg03251349	-0.03	-12.02	8.3e-24
rs4451132	cg24723637	0.11	12.21	2.5e-24
rs4510675	cg24723637	0.11	12.21	2.5e-24
rs12154015	cg24723637	0.11	12.21	2.5e-24
rs1838306	cg24723637	0.11	12.21	2.5e-24
rs2396866	cg24723637	0.11	12.21	2.5e-24
rs2396867	cg24723637	0.11	12.21	2.5e-24
rs1304387	cg24723637	0.11	12.21	2.5e-24
rs1121646	cg24723637	0.11	12.21	2.5e-24
rs1121645	cg24723637	0.11	12.21	2.5e-24
rs62410707	cg24723637	0.11	12.21	2.5e-24
rs3129033	cg16118803	0.1	10.36	2.3e-19
rs2735086	cg15570656	-0.22	-11.93	1.5e-23
rs4461130	cg24723637	0.11	12.25	2e-24
rs1121673	cg24723637	0.11	12.19	2.8e-24
rs9473388	cg24723637	0.11	12.19	2.8e-24
rs2197276	cg24723637	0.11	12.19	2.8e-24
rs7770811	cg01286685	0.2	12.87	4.2e-26
rs1060404	cg25258033	0.09	10.4	1.8e-19
rs4710171	cg25258033	0.09	10.4	1.8e-19
rs9457252	cg25258033	0.09	10.4	1.8e-19
rs3752520	cg25258033	0.09	10.4	1.8e-19
rs9459849	cg25258033	0.09	10.4	1.8e-19
rs9457259	cg25258033	0.09	10.4	1.8e-19
rs10946204	cg25258033	0.09	10.4	1.8e-19
rs9268345	cg01937212	-0.07	-11.39	4.1e-22
rs2735078	cg03449857	-0.2	-11.71	5.5e-23
rs9400409	cg01879420	0.19	10.11	1.1e-18
rs9487503	cg01879420	0.19	10.11	1.1e-18
rs9374200	cg01879420	0.19	10.11	1.1e-18
rs1794591	cg01879420	0.19	10.11	1.1e-18
rs1775138	cg01879420	0.19	10.11	1.1e-18
rs802657	cg01879420	0.19	10.11	1.1e-18
rs2793254	cg16421157	-0.1	-10.19	6.6e-19
rs9261113	cg03343571	0.19	9.59	2.5e-17
rs3129965	cg06871764	-0.16	-12.76	8.4e-26
rs28746976	cg12296550	-0.09	-10.74	2.2e-20
rs9394110	cg12296550	-0.09	-10.74	2.2e-20
rs9368738	cg12296550	-0.09	-10.74	2.2e-20
rs28772275	cg12296550	-0.09	-10.74	2.2e-20
rs5000632	cg12296550	-0.09	-10.74	2.2e-20
rs9357152	cg12296550	-0.09	-10.74	2.2e-20
rs9348891	cg12296550	-0.09	-10.74	2.2e-20
rs9378125	cg12296550	-0.09	-10.74	2.2e-20
rs2395450	cg15808668	-0.07	-9.29	1.6e-16
rs2647032	cg07180897	-0.26	-11.81	3.1e-23
rs6906443	cg06657721	-0.12	-10.91	8e-21
rs2071592	cg00501919	-0.05	-10.22	5.6e-19
rs281860696	cg12296550	-0.11	-11.03	3.8e-21
rs41316208	cg12296550	-0.11	-11.03	3.8e-21
rs73410528	cg03293507	0.1	11.05	3.4e-21
rs75346666	cg03293507	0.1	11.05	3.4e-21
rs12665186	cg03293507	0.1	11.05	3.4e-21
rs9261444	cg03251349	-0.03	-11.62	9.7e-23
rs2776874	cg25019722	-0.06	-9.05	6.4e-16
rs9296021	cg01937212	-0.06	-10.67	3.4e-20
rs9368739	cg12296550	-0.09	-10.76	2e-20
rs702320	cg08757123	0.08	11.16	1.7e-21
rs6917877	cg03293507	0.1	10.98	5.2e-21
rs6940956	cg03293507	0.1	10.98	5.2e-21
rs28746948	cg12296550	-0.09	-10.49	1e-19
rs28746949	cg12296550	-0.09	-10.49	1e-19
rs28746950	cg12296550	-0.09	-10.49	1e-19
rs28746951	cg12296550	-0.09	-10.49	1e-19
rs28746952	cg12296550	-0.09	-10.49	1e-19
rs41264344	cg12296550	-0.11	-11.38	4.3e-22
rs41264348	cg12296550	-0.11	-11.38	4.3e-22
rs9277413	cg23704085	-0.06	-9.48	4.8e-17
rs3763161	cg00933542	0.07	10.89	9.1e-21
rs10782318	cg00933542	0.07	10.89	9.1e-21
rs2523960	cg16885113	-0.2	-11.67	7e-23
rs2523959	cg16885113	-0.2	-11.67	7e-23
rs17137442	cg13824270	0.16	9.62	2.1e-17
rs9503886	cg13824270	0.16	9.62	2.1e-17
rs7770760	cg09436375	0.04	8.98	9.7e-16
rs9261281	cg01286685	0.17	10	2e-18
rs1632985	cg13266242	0.08	10.15	8.3e-19
rs2182644	cg21213783	0.16	10.45	1.3e-19
rs1324504	cg24647820	-0.09	-9.85	5.3e-18
rs9277452	cg23704085	-0.06	-9.49	4.5e-17
rs9277453	cg23704085	-0.06	-9.49	4.5e-17
rs9277454	cg23704085	-0.06	-9.49	4.5e-17
rs2234069	cg08424722	0.04	10.32	3e-19
rs2071591	cg00501919	-0.05	-9.91	3.7e-18
rs3091282	cg23704085	-0.06	-9.5	4.4e-17
rs9467573	cg01615050	0.24	10.88	9.7e-21
rs9367518	cg03604842	0.08	11.41	3.5e-22
rs7754399	cg00933542	0.06	10.58	5.8e-20
rs4870509	cg00933542	0.06	10.58	5.8e-20
rs9322214	cg00933542	0.06	10.58	5.8e-20
rs6913486	cg00933542	0.06	10.58	5.8e-20
rs9767113	cg00933542	0.06	10.58	5.8e-20
rs11754620	cg03343571	0.24	11.47	2.5e-22
rs6568921	cg05304507	0.06	10.32	3e-19
rs41270899	cg12296550	-0.1	-11.03	3.8e-21
rs41270903	cg12296550	-0.1	-11.03	3.8e-21
rs3118369	cg18844029	-0.1	-10.9	8.6e-21
rs6901513	cg16191552	0.13	11.21	1.2e-21
rs9277434	cg23704085	-0.06	-9.49	4.6e-17
rs9261259	cg23681866	0.25	11.16	1.7e-21
rs9274718	cg12296550	-0.09	-11.64	8.5e-23
rs9274719	cg12296550	-0.09	-11.64	8.5e-23
rs9274720	cg12296550	-0.09	-11.64	8.5e-23
rs7769470	cg02270332	-0.23	-11.4	3.8e-22
rs3131867	cg11747594	-0.2	-11.25	9.7e-22
rs2571377	cg07134666	-0.23	-11.63	9e-23
rs9261495	cg03251349	-0.03	-11.62	9.7e-23
rs9393894	cg12963246	0.03	9.55	3.3e-17
rs9468295	cg12963246	0.03	9.55	3.3e-17
rs1977048	cg22676075	0.15	11.04	3.6e-21
rs9261180	cg12736877	0.14	11.88	1.9e-23
rs6918814	cg08757123	0.08	10.85	1.1e-20
rs4712480	cg05108359	-0.17	-10.55	7.2e-20
rs1332844	cg01350636	-0.09	-10.84	1.2e-20
rs9277414	cg23704085	-0.06	-9.48	4.8e-17
rs9277417	cg23704085	-0.06	-9.48	4.8e-17
rs11155433	cg08757123	0.08	11.28	8.2e-22
rs4495284	cg08757123	0.08	11.28	8.2e-22
rs9261255	cg01286685	0.19	10.65	3.9e-20
rs9261256	cg01286685	0.19	10.65	3.9e-20
rs28746979	cg12296550	-0.09	-10.71	2.6e-20
rs28746980	cg12296550	-0.09	-10.71	2.6e-20
rs28772282	cg12296550	-0.09	-10.71	2.6e-20
rs17212643	cg12296550	-0.09	-10.71	2.6e-20
rs9369227	cg24761567	0.07	12.25	2e-24
rs943470	cg11713064	0.07	10.18	7e-19
rs6454744	cg01393985	-0.07	-12.27	1.8e-24
rs9261281	cg00947782	0.17	10.13	9.5e-19
rs2735069	cg00947782	0.18	10.74	2.3e-20
rs1042544	cg23704085	-0.06	-9.56	3e-17
rs2256922	cg03449857	-0.2	-11.58	1.2e-22
rs9295883	cg04679849	-0.11	-11.4	3.8e-22
rs5013091	cg15671450	0.11	11.61	1.1e-22
rs5013092	cg15671450	0.11	11.61	1.1e-22
rs73410530	cg03293507	0.09	10.96	5.8e-21
rs3823127	cg09806625	0.12	12.14	3.8e-24
rs41263836	cg12296550	-0.11	-10.87	1e-20
rs12214176	cg24647820	-0.09	-9.71	1.2e-17
rs393727	cg01612133	-0.06	-11.39	4.1e-22
rs974961	cg06195293	-0.07	-10.8	1.6e-20
rs9277429	cg23704085	-0.06	-9.65	1.8e-17
rs9277430	cg23704085	-0.06	-9.65	1.8e-17
rs9277431	cg23704085	-0.06	-9.65	1.8e-17
rs2296737	cg06253072	0.06	9.68	1.5e-17
rs9261022	cg03293507	0.08	10.11	1.1e-18
rs11757115	cg15226275	0.04	9.93	3.3e-18
rs6937104	cg15226275	0.04	9.93	3.3e-18
rs9261497	cg03251349	-0.03	-11.48	2.3e-22
rs9328425	cg12753986	-0.16	-11.19	1.4e-21
rs9295758	cg12963246	0.03	9.57	2.8e-17
rs2524042	cg03813170	-0.12	-9.91	3.5e-18
rs9261281	cg03343571	0.21	9.75	9.5e-18
rs13198644	cg04461802	0.05	10.22	5.6e-19
rs12664563	cg04461802	0.05	10.22	5.6e-19
rs3128964	cg23704085	-0.06	-9.4	7.8e-17
rs1076929	cg14159011	0.08	11.53	1.7e-22
rs529824	cg24723637	0.11	12.25	1.9e-24
rs3116811	cg16118803	0.1	10.27	4.1e-19
rs3131890	cg16118803	0.1	10.27	4.1e-19
rs1535931	cg12755616	-0.08	-10.76	2e-20
rs9406033	cg12755616	-0.08	-10.76	2e-20
rs9406035	cg12755616	-0.08	-10.76	2e-20
rs28891481	cg12296550	-0.09	-10.43	1.5e-19
rs28891482	cg12296550	-0.09	-10.43	1.5e-19
rs1611713	cg11747594	-0.18	-11.1	2.5e-21
rs2524039	cg03813170	-0.12	-9.9	3.8e-18
rs2798761	cg24723637	-0.11	-12.42	6.8e-25
rs2571377	cg16885113	-0.2	-11.77	3.8e-23
rs3010505	cg24723637	-0.11	-12.43	6.6e-25
rs1816834	cg24723637	-0.11	-12.43	6.6e-25
rs7383309	cg24723637	-0.11	-12.43	6.5e-25
rs28746977	cg12296550	-0.09	-10.74	2.2e-20
rs28891471	cg12296550	-0.09	-10.43	1.5e-19
rs28891472	cg12296550	-0.09	-10.43	1.5e-19
rs28891473	cg12296550	-0.09	-10.43	1.5e-19
rs28891474	cg12296550	-0.09	-10.43	1.5e-19
rs28891475	cg12296550	-0.09	-10.43	1.5e-19
rs28746901	cg12296550	-0.09	-10.43	1.5e-19
rs9380982	cg24761567	0.07	12.18	3e-24
rs6919440	cg09147516	-0.1	-10.82	1.4e-20
rs2396004	cg09147516	-0.1	-10.82	1.4e-20
rs7349850	cg12755616	-0.08	-10.74	2.3e-20
rs7349848	cg12755616	-0.08	-10.74	2.3e-20
rs4714638	cg09436375	0.04	9.2	2.6e-16
rs205262	cg13518672	0.08	10.82	1.4e-20
rs7760766	cg08187479	-0.07	-9.49	4.7e-17
rs3734834	cg16582419	0.12	11.76	4.2e-23
rs2270860	cg09147516	0.1	11.11	2.3e-21
rs9277492	cg23704085	-0.06	-9.44	6.3e-17
rs6457913	cg16191552	0.12	10.65	3.9e-20
rs6457914	cg16191552	0.12	10.65	3.9e-20
rs2180928	cg16191552	0.12	10.65	3.9e-20
rs9470270	cg16191552	0.12	10.65	3.9e-20
rs9296180	cg16191552	0.12	10.65	3.9e-20
rs9296181	cg16191552	0.12	10.65	3.9e-20
rs2395652	cg16191552	0.12	10.65	3.9e-20
rs9357212	cg16191552	0.12	10.65	3.9e-20
rs9357213	cg16191552	0.12	10.65	3.9e-20
rs9380569	cg16191552	0.12	10.65	3.9e-20
rs9394349	cg16191552	0.12	10.65	3.9e-20
rs9368930	cg16191552	0.12	10.65	3.9e-20
rs9462182	cg16191552	0.12	10.65	3.9e-20
rs6919571	cg16191552	0.12	10.65	3.9e-20
rs9277438	cg23704085	-0.06	-9.38	8.8e-17
rs11796	cg00501919	-0.05	-9.82	6.2e-18
rs9368931	cg16191552	0.12	10.65	3.9e-20
rs28746897	cg12296550	-0.09	-10.48	1.1e-19
rs28746968	cg12296550	-0.09	-10.49	1e-19
rs28746969	cg12296550	-0.09	-10.49	1e-19
rs28746970	cg12296550	-0.09	-10.49	1e-19
rs9380572	cg16191552	0.12	10.65	4e-20
rs3763258	cg00334056	-0.03	-11.22	1.2e-21
rs6916716	cg04679849	-0.1	-11.14	1.9e-21
rs9394722	cg24761567	0.07	12.19	2.8e-24
rs7775967	cg24761567	0.07	12.19	2.8e-24
rs7776304	cg24761567	0.07	12.19	2.8e-24
rs11966576	cg24761567	0.07	12.19	2.8e-24
rs12176500	cg24761567	0.07	12.19	2.8e-24
rs2145048	cg08187479	-0.07	-9.52	3.9e-17
rs3131867	cg07134666	-0.27	-11.74	4.7e-23
rs2844466	cg05857999	-0.14	-11.92	1.5e-23
rs9379707	cg06657721	-0.12	-10.84	1.2e-20
rs6929342	cg06657721	-0.12	-10.84	1.2e-20
rs6929348	cg06657721	-0.12	-10.84	1.2e-20
rs6907293	cg06657721	-0.12	-10.84	1.2e-20
rs6934141	cg06657721	-0.12	-10.84	1.2e-20
rs9295644	cg06657721	-0.12	-10.84	1.2e-20
rs9356954	cg06657721	-0.12	-10.84	1.2e-20
rs9356955	cg06657721	-0.12	-10.84	1.2e-20
rs9366595	cg06657721	-0.12	-10.84	1.2e-20
rs9366596	cg06657721	-0.12	-10.84	1.2e-20
rs9356956	cg06657721	-0.12	-10.84	1.2e-20
rs9356957	cg06657721	-0.12	-10.84	1.2e-20
rs9366598	cg06657721	-0.12	-10.84	1.2e-20
rs79522700	cg06657721	-0.12	-10.84	1.2e-20
rs78878947	cg06657721	-0.12	-10.84	1.2e-20
rs9366599	cg06657721	-0.12	-10.84	1.2e-20
rs9348658	cg06657721	-0.12	-10.84	1.2e-20
rs9467378	cg06657721	-0.12	-10.84	1.2e-20
rs933	cg23704085	-0.06	-9.43	6.5e-17
rs929	cg23704085	-0.06	-9.43	6.5e-17
rs13203365	cg16075940	-0.11	-11.93	1.5e-23
rs864659	cg01006277	-0.11	-11.36	4.9e-22
rs9275265	cg12296550	-0.09	-11.41	3.7e-22
rs9275266	cg12296550	-0.09	-11.41	3.7e-22
rs9275264	cg12296550	-0.09	-11.41	3.7e-22
rs8337	cg08065408	0.14	11.54	1.6e-22
rs28747022	cg12296550	-0.09	-10.39	2e-19
rs9372253	cg19196401	-0.12	-10.48	1.1e-19
rs9384740	cg19196401	-0.12	-10.48	1.1e-19
rs7758512	cg03293507	0.08	10.03	1.8e-18
rs202048005	cg03293507	0.1	11.59	1.2e-22
rs2814949	cg13518672	0.08	10.77	1.9e-20
rs612489	cg08642342	-0.07	-11.21	1.3e-21
rs484582	cg08642342	-0.07	-11.21	1.3e-21
rs597283	cg08642342	-0.07	-11.21	1.3e-21
rs596337	cg08642342	-0.07	-11.21	1.3e-21
rs655566	cg08642342	-0.07	-11.21	1.3e-21
rs846453	cg08642342	-0.07	-11.21	1.3e-21
rs846452	cg08642342	-0.07	-11.21	1.3e-21
rs2517607	cg03251349	-0.03	-11.54	1.6e-22
rs2517606	cg03251349	-0.03	-11.54	1.6e-22
rs1610588	cg16885113	-0.24	-12.15	3.6e-24
rs28891470	cg12296550	-0.09	-10.39	1.9e-19
rs28891479	cg12296550	-0.09	-10.39	1.9e-19
rs28891480	cg12296550	-0.09	-10.39	1.9e-19
rs17211818	cg12296550	-0.1	-10.93	7.1e-21
rs17211951	cg12296550	-0.1	-10.93	7.1e-21
rs6457139	cg01286685	0.19	10.54	7.6e-20
rs17212104	cg12296550	-0.09	-10.4	1.8e-19
rs9391891	cg12296550	-0.09	-10.4	1.8e-19
rs28772272	cg12296550	-0.09	-10.4	1.8e-19
rs9378274	cg12296550	-0.09	-10.4	1.8e-19
rs28747026	cg12296550	-0.09	-10.36	2.4e-19
rs1348412	cg24723637	0.11	12.24	2.1e-24
rs1348413	cg24723637	0.11	12.24	2.1e-24
rs1279588	cg18434912	0.12	9	8.8e-16
rs9357073	cg18844029	-0.1	-11.15	1.8e-21
rs184094	cg18844029	-0.1	-11.15	1.8e-21
rs6940904	cg25399239	-0.13	-9.5	4.3e-17
rs1340004	cg12963246	0.03	9.6	2.3e-17
rs9380057	cg12963246	0.03	9.6	2.3e-17
rs62439837	cg00933542	0.07	10.67	3.4e-20
rs62439840	cg00933542	0.07	10.67	3.4e-20
rs9393175	cg00933542	0.07	10.67	3.4e-20
rs28747043	cg12296550	-0.09	-10.48	1.1e-19
rs28747044	cg12296550	-0.09	-10.48	1.1e-19
rs9277487	cg23704085	-0.06	-9.58	2.7e-17
rs4499913	cg18186342	-0.09	-10.68	3.3e-20
rs3097673	cg23704085	-0.06	-9.63	2e-17
rs62402438	cg18186342	-0.09	-10.69	3e-20
rs12201602	cg04669965	0.1	10.58	5.9e-20
rs9365546	cg23844865	0.09	10.1	1.2e-18
rs9392895	cg12755616	-0.08	-10.76	2e-20
rs9296512	cg01350636	-0.09	-10.8	1.6e-20
rs28772281	cg12296550	-0.09	-10.62	4.8e-20
rs9405694	cg13824270	-0.17	-9.73	1.1e-17
rs6902901	cg03293507	0.09	10.88	9.7e-21
rs386699241;rs34161953;rs555576570;rs201330033	cg01297670	-0.13	-12.38	8.9e-25
rs885946	cg15570656	-0.25	-11.62	9.5e-23
rs6902400	cg09289820	-0.11	-10	2.2e-18
rs4713305	cg06195293	-0.07	-10.59	5.8e-20
rs1264585	cg06195293	-0.07	-10.59	5.8e-20
rs11967	cg06195293	-0.07	-10.59	5.8e-20
rs2844749	cg06195293	-0.07	-10.59	5.8e-20
rs1265776	cg01937212	-0.07	-11.63	9e-23
rs9283859	cg00418799	0.09	11.57	1.3e-22
rs2853920	cg03813170	-0.11	-10.83	1.3e-20
rs28891411	cg12296550	-0.09	-10.39	1.9e-19
rs3135329	cg18844029	-0.09	-11.06	3.1e-21
rs2517861	cg24838316	0.2	11.02	4.1e-21
rs6912283	cg09147516	-0.1	-10.75	2.1e-20
rs241410	cg07156249	-0.13	-11.88	2e-23
rs4576225	cg23844865	0.09	10.02	1.8e-18
rs2769355	cg01612133	-0.06	-11.35	5.1e-22
rs2757054	cg01612133	-0.06	-11.35	5.1e-22
rs9261529	cg03251349	-0.03	-11.98	1e-23
rs9261530	cg03251349	-0.03	-11.98	1e-23
rs1073339	cg12749246	0.05	10.57	6.2e-20
rs28746910	cg12296550	-0.09	-10.36	2.4e-19
rs28746911	cg12296550	-0.09	-10.36	2.4e-19
rs28891483	cg12296550	-0.09	-10.36	2.4e-19
rs28891484	cg12296550	-0.09	-10.36	2.4e-19
rs28891486	cg12296550	-0.09	-10.36	2.4e-19
rs28746912	cg12296550	-0.09	-10.36	2.4e-19
rs28746913	cg12296550	-0.09	-10.36	2.4e-19
rs28746914	cg12296550	-0.09	-10.36	2.4e-19
rs28746915	cg12296550	-0.09	-10.36	2.4e-19
rs28747014	cg12296550	-0.09	-10.36	2.4e-19
rs28437335	cg12296550	-0.09	-10.36	2.4e-19
rs3130630;rs386699236	cg00501919	-0.05	-9.82	6.2e-18
rs2071594	cg00501919	-0.05	-9.79	7.5e-18
rs375984	cg15671450	0.1	11.54	1.6e-22
rs417764	cg15671450	0.1	11.54	1.6e-22
rs2747429	cg15671450	0.1	11.54	1.6e-22
rs11153168	cg16075940	-0.11	-11.84	2.5e-23
rs13200047	cg16075940	-0.11	-11.84	2.5e-23
rs17212441	cg12296550	-0.09	-10.35	2.4e-19
rs17205747	cg12296550	-0.09	-10.37	2.1e-19
rs28746972	cg12296550	-0.09	-10.37	2.1e-19
rs28747061	cg12296550	-0.09	-10.37	2.1e-19
rs28747062	cg12296550	-0.09	-10.37	2.1e-19
rs28747063	cg12296550	-0.09	-10.37	2.1e-19
rs28747064	cg12296550	-0.09	-10.37	2.1e-19
rs28772268	cg12296550	-0.09	-10.37	2.1e-19
rs28772269	cg12296550	-0.09	-10.37	2.1e-19
rs28772270	cg12296550	-0.09	-10.37	2.1e-19
rs28772271	cg12296550	-0.09	-10.37	2.1e-19
rs6908450	cg02270332	-0.24	-11.62	9.5e-23
rs2517669	cg07134666	-0.22	-11.25	9.4e-22
rs4466281	cg13824270	-0.17	-9.72	1.1e-17
rs17205942	cg12296550	-0.09	-10.37	2.2e-19
rs17205949	cg12296550	-0.09	-10.37	2.2e-19
rs17212286	cg12296550	-0.09	-10.37	2.2e-19
rs17212420	cg12296550	-0.09	-10.37	2.2e-19
rs12173585	cg04218584	-0.17	-11.14	1.9e-21
rs6934347	cg12296550	-0.09	-10.61	5e-20
rs6934185	cg12296550	-0.09	-10.61	5e-20
rs6907114	cg12296550	-0.09	-10.61	5e-20
rs28747048	cg12296550	-0.09	-10.47	1.2e-19
rs79859457	cg23704085	-0.06	-9.44	6.3e-17
rs2637580	cg00842028	-0.07	-10.76	2e-20
rs7745687;rs35323926	cg08424722	0.03	10.07	1.3e-18
rs12204642	cg04218584	-0.18	-11.15	1.8e-21
rs10807142	cg04218584	-0.18	-11.15	1.8e-21
rs6906200	cg24723637	0.11	12.01	8.8e-24
rs3094579	cg16118803	0.12	10.85	1.1e-20
rs1610601	cg07134666	-0.26	-11.71	5.7e-23
rs28747011	cg12296550	-0.09	-10.46	1.3e-19
rs9273495	cg07180897	-0.17	-10.1	1.1e-18
rs1264618	cg27020253	0.08	10.5	9.9e-20
rs1264617	cg27020253	0.08	10.5	9.9e-20
rs6570716	cg08757123	0.08	11.06	3.1e-21
rs3765606	cg12736877	0.13	10.76	1.9e-20
rs3765604	cg12736877	0.13	10.76	1.9e-20
rs1535929	cg24647820	-0.09	-9.72	1.2e-17
rs261947	cg27020253	0.08	10.39	2e-19
rs9380167	cg27020253	0.08	10.39	2e-19
rs12055553	cg27020253	0.08	10.39	2e-19
rs9295842	cg27020253	0.08	10.39	2e-19
rs6912771	cg27020253	0.08	10.39	2e-19
rs28746899	cg12296550	-0.09	-10.43	1.5e-19
rs28746900	cg12296550	-0.09	-10.43	1.5e-19
rs28746947	cg12296550	-0.09	-10.44	1.4e-19
rs3012368	cg02546416	-0.09	-10.31	3.2e-19
rs5013088	cg15671450	0.11	11.51	1.9e-22
rs28746896	cg12296550	-0.09	-10.42	1.6e-19
rs9471975	cg24153763	0.06	10.97	5.3e-21
rs1321309	cg11920449	0.06	9.62	2.1e-17
rs1321308	cg11920449	0.06	9.62	2.1e-17
rs405553	cg01612133	-0.06	-11.31	6.8e-22
rs2281816	cg00334056	-0.03	-11.22	1.2e-21
rs3763257	cg00334056	-0.03	-11.22	1.2e-21
rs3763260	cg00334056	-0.03	-11.22	1.2e-21
rs9277482	cg23704085	-0.06	-9.44	6.4e-17
rs9261113	cg10930308	0.19	9.65	1.8e-17
rs209177	cg18844029	-0.1	-11.1	2.4e-21
rs9357061	cg12963246	0.03	9.5	4.3e-17
rs9368550	cg12963246	0.03	9.5	4.3e-17
rs2295594	cg12963246	0.03	9.5	4.3e-17
rs9357062	cg12963246	0.03	9.5	4.3e-17
rs9260970	cg03293507	0.08	10.01	2e-18
rs9260972	cg03293507	0.08	10.01	2e-18
rs2078677	cg04679849	-0.11	-11.28	7.9e-22
rs4308555	cg14159011	0.09	11.52	1.8e-22
rs28891422	cg12296550	-0.09	-10.39	1.9e-19
rs28891423	cg12296550	-0.09	-10.39	1.9e-19
rs28891424	cg12296550	-0.09	-10.39	1.9e-19
rs1737055	cg13266242	0.08	10.02	1.9e-18
rs4959916	cg13824270	-0.17	-9.73	1.1e-17
rs6914180	cg13824270	-0.17	-9.73	1.1e-17
rs4538747	cg12296550	-0.09	-10.43	1.5e-19
rs9261525	cg03251349	-0.03	-11.48	2.3e-22
rs16893666	cg12963246	0.03	9.5	4.3e-17
rs2273564	cg12963246	0.03	9.5	4.3e-17
rs1853097	cg12963246	0.03	9.5	4.3e-17
rs9393888	cg12963246	0.03	9.5	4.3e-17
rs3734573	cg12963246	0.03	9.5	4.3e-17
rs9366597	cg06657721	-0.12	-10.79	1.6e-20
rs386698693;rs3188482	cg03293507	0.09	11.74	4.5e-23
rs9459836	cg25258033	0.09	10.36	2.3e-19
rs9277427	cg23704085	-0.06	-9.56	3e-17
rs9277428	cg23704085	-0.06	-9.56	3e-17
rs2237155	cg27003832	0.07	10.59	5.7e-20
rs9277441	cg23704085	-0.06	-9.32	1.3e-16
rs2523933	cg07134666	-0.23	-11.52	1.8e-22
rs237008	cg06727598	0.13	10.97	5.3e-21
rs28891390	cg12296550	-0.09	-10.37	2.1e-19
rs28891396	cg12296550	-0.09	-10.37	2.1e-19
rs28891397	cg12296550	-0.09	-10.37	2.1e-19
rs28891488	cg12296550	-0.09	-10.42	1.6e-19
rs28746933	cg12296550	-0.09	-10.42	1.6e-19
rs28746934	cg12296550	-0.09	-10.42	1.6e-19
rs2136677	cg18434912	0.12	9.14	3.7e-16
rs1775135	cg18434912	0.12	9.14	3.7e-16
rs1775136	cg18434912	0.12	9.14	3.7e-16
rs1704717	cg18434912	0.12	9.14	3.7e-16
rs1775125	cg18434912	0.12	9.14	3.7e-16
rs1704716	cg18434912	0.12	9.14	3.7e-16
rs4335004	cg08757123	0.08	11.08	2.7e-21
rs9399558	cg08757123	0.08	11.08	2.7e-21
rs9376953	cg08757123	0.08	11.08	2.7e-21
rs13202312	cg08757123	0.08	11.08	2.7e-21
rs7765675	cg08757123	0.08	11.08	2.7e-21
rs9403734	cg08757123	0.08	11.08	2.7e-21
rs9394951	cg09147516	-0.1	-10.82	1.4e-20
rs17205977	cg12296550	-0.09	-10.32	2.9e-19
rs9260974	cg03293507	0.08	10.08	1.3e-18
rs2798163	cg24647820	-0.09	-9.78	8e-18
rs9381040	cg03526776	0.06	11.48	2.3e-22
rs7349847	cg12755616	-0.08	-10.63	4.5e-20
rs293517	cg14842110	0.08	11	4.5e-21
rs28747012	cg12296550	-0.09	-10.42	1.7e-19
rs2517861	cg26121931	0.18	11.3	7.1e-22
rs17212699	cg12296550	-0.09	-10.59	5.7e-20
rs28747018	cg12296550	-0.09	-10.41	1.7e-19
rs9357439	cg18186342	-0.09	-10.68	3.3e-20
rs12193699	cg18186342	-0.09	-10.68	3.3e-20
rs61462867	cg18186342	-0.09	-10.68	3.3e-20
rs113253275	cg18186342	-0.09	-10.68	3.3e-20
rs4308546	cg18186342	-0.09	-10.68	3.3e-20
rs650075	cg18186342	-0.09	-10.68	3.3e-20
rs482336	cg18186342	-0.09	-10.68	3.3e-20
rs2523970	cg15570656	-0.22	-11.79	3.5e-23
rs2485632	cg08757123	0.08	11.5	2.1e-22
rs2253194	cg08757123	0.08	11.5	2.1e-22
rs6906698	cg12296550	-0.09	-10.58	6e-20
rs28747060	cg12296550	-0.09	-10.37	2.1e-19
rs9463414	cg24723637	-0.11	-12.02	8.1e-24
rs6912639	cg04461802	0.05	10.07	1.4e-18
rs6901807	cg04461802	0.05	10.07	1.4e-18
rs7756434	cg04461802	0.05	10.07	1.4e-18
rs62402436	cg18186342	-0.09	-10.69	3e-20
rs62402437	cg18186342	-0.09	-10.69	3e-20
rs17187224	cg03293507	0.1	11.05	3.4e-21
rs6911583	cg03293507	0.1	11.05	3.4e-21
rs2894006	cg03293507	0.1	11.05	3.4e-21
rs28746888	cg12296550	-0.09	-10.38	2.1e-19
rs28746889	cg12296550	-0.09	-10.38	2.1e-19
rs28746894	cg12296550	-0.09	-10.38	2.1e-19
rs28746895	cg12296550	-0.09	-10.38	2.1e-19
rs112248469	cg12296550	-0.09	-10.35	2.4e-19
rs143008902	cg12296550	-0.09	-10.35	2.4e-19
rs144328416	cg12296550	-0.09	-10.35	2.4e-19
rs148777223	cg12296550	-0.09	-10.35	2.4e-19
rs17211861	cg12296550	-0.1	-10.87	1e-20
rs17212223	cg12296550	-0.1	-10.87	1e-20
rs41316227	cg12296550	-0.1	-10.99	4.9e-21
rs805285	cg06460587	-0.09	-11.39	3.9e-22
rs35763150	cg03293507	0.1	10.92	7.5e-21
rs76290849	cg03293507	0.1	10.92	7.5e-21
rs11967317	cg03293507	0.1	10.92	7.5e-21
rs11967331	cg03293507	0.1	10.92	7.5e-21
rs7764237	cg03293507	0.1	10.92	7.5e-21
rs7746555	cg03293507	0.1	10.92	7.5e-21
rs58555592	cg03293507	0.1	10.92	7.5e-21
rs1012678	cg24647820	-0.09	-9.72	1.2e-17
rs2757617	cg24647820	-0.09	-9.72	1.2e-17
rs2798161	cg24647820	-0.09	-9.72	1.2e-17
rs2798162	cg24647820	-0.09	-9.72	1.2e-17
rs3800426	cg27454650	-0.11	-10.42	1.6e-19
rs2097424	cg18844029	-0.09	-10.81	1.5e-20
rs3129046	cg15708526	-0.14	-12.02	8.3e-24
rs3094731	cg15708526	-0.14	-12.02	8.3e-24
rs3094730	cg15708526	-0.14	-12.02	8.3e-24
rs9261282	cg01286685	0.19	10.5	9.8e-20
rs28747021	cg12296550	-0.09	-10.36	2.4e-19
rs28772287	cg12296550	-0.09	-10.36	2.4e-19
rs6906467	cg13824270	-0.17	-9.94	3.1e-18
rs581416	cg08642342	-0.07	-11.1	2.4e-21
rs689389	cg08642342	-0.07	-11.1	2.4e-21
rs9261844	cg04679849	-0.11	-11.12	2.2e-21
rs2757613	cg24647820	-0.09	-9.67	1.6e-17
rs6457542	cg01937212	-0.07	-11.38	4.2e-22
rs28747039;rs201341932	cg12296550	-0.09	-10.41	1.7e-19
rs7768179	cg03293507	0.08	9.93	3.2e-18
rs2745400	cg06343355	-0.07	-10.86	1e-20
rs9268082	cg01937212	-0.07	-11.16	1.7e-21
rs2235989	cg19196401	-0.12	-10.4	1.8e-19
rs665915	cg08642342	-0.07	-11.21	1.2e-21
rs645217	cg08642342	-0.07	-11.21	1.2e-21
rs1180712	cg08642342	-0.07	-11.21	1.2e-21
rs615980	cg08642342	-0.07	-11.21	1.2e-21
rs671940	cg08642342	-0.07	-11.21	1.2e-21
rs474764	cg08642342	-0.07	-11.21	1.2e-21
rs654628	cg08642342	-0.07	-11.21	1.2e-21
rs528850	cg08642342	-0.07	-11.21	1.2e-21
rs1033691	cg08642342	-0.07	-11.21	1.2e-21
rs627292	cg08642342	-0.07	-11.21	1.2e-21
rs627289	cg08642342	-0.07	-11.21	1.2e-21
rs605822	cg08642342	-0.07	-11.21	1.2e-21
rs605697	cg08642342	-0.07	-11.21	1.2e-21
rs605264	cg08642342	-0.07	-11.21	1.2e-21
rs3130059	cg00501919	-0.05	-9.85	5.3e-18
rs2252965	cg15411272	0.2	12.67	1.4e-25
rs55849538	cg00933542	0.07	10.72	2.6e-20
rs9274734	cg12296550	-0.09	-11.74	4.6e-23
rs2523933	cg16885113	-0.2	-11.74	4.7e-23
rs9274707	cg12296550	-0.09	-11.75	4.4e-23
rs9274708	cg12296550	-0.09	-11.75	4.4e-23
rs1610633	cg07134666	-0.26	-11.71	5.7e-23
rs9320327	cg19196401	-0.12	-10.4	1.9e-19
rs882322	cg25019722	-0.06	-9.05	6.4e-16
rs1757186	cg25019722	-0.06	-9.05	6.4e-16
rs28746996	cg12296550	-0.09	-10.39	2e-19
rs28747003	cg12296550	-0.09	-10.39	2e-19
rs7751116	cg03293507	0.08	10.05	1.6e-18
rs9274730	cg12296550	-0.09	-11.75	4.3e-23
rs9274731	cg12296550	-0.09	-11.75	4.3e-23
rs2844663	cg15978899	-0.08	-12.09	5.4e-24
rs2844662	cg15978899	-0.08	-12.09	5.4e-24
rs2535326	cg15978899	-0.08	-12.09	5.4e-24
rs1264334	cg15978899	-0.08	-12.09	5.4e-24
rs4304152	cg01702330	-0.12	-9.87	4.6e-18
rs1150592	cg04218584	-0.17	-11.14	1.9e-21
rs7750582	cg16582419	0.12	12.16	3.4e-24
rs28746955	cg12296550	-0.09	-10.36	2.4e-19
rs6924282	cg27020253	0.08	10.2	6.3e-19
rs1567527	cg22141696	-0.08	-10.1	1.1e-18
rs3805749	cg00933542	0.07	10.78	1.7e-20
rs9505972	cg00933542	0.07	10.78	1.7e-20
rs28746902	cg12296550	-0.09	-10.39	2e-19
rs28746903	cg12296550	-0.09	-10.39	2e-19
rs28746904	cg12296550	-0.09	-10.39	2e-19
rs880638	cg18844029	-0.1	-11.31	6.6e-22
rs2516702	cg16722947	0.05	10.12	1e-18
rs79156838	cg08187479	-0.07	-9.17	3.2e-16
rs9260960	cg03293507	0.08	9.86	4.8e-18
rs9261227	cg01286685	0.19	10.47	1.2e-19
rs6911634	cg01286685	0.19	10.47	1.2e-19
rs28746908	cg12296550	-0.09	-10.4	1.8e-19
rs28746909	cg12296550	-0.09	-10.4	1.8e-19
rs17205717	cg12296550	-0.09	-10.4	1.8e-19
rs17212132	cg12296550	-0.09	-10.4	1.8e-19
rs17205782	cg12296550	-0.09	-10.4	1.8e-19
rs17205788	cg12296550	-0.09	-10.4	1.8e-19
rs17205795	cg12296550	-0.09	-10.4	1.8e-19
rs17205830	cg12296550	-0.09	-10.4	1.8e-19
rs28747035	cg12296550	-0.09	-10.4	1.8e-19
rs9405042	cg12296550	-0.09	-10.4	1.8e-19
rs4570006	cg12296550	-0.09	-10.4	1.8e-19
rs1819763	cg24723637	-0.11	-12.43	6.6e-25
rs190889	cg14842110	0.08	10.71	2.7e-20
rs7770313	cg00341374	-0.1	-10.54	7.7e-20
rs28746926	cg12296550	-0.09	-10.4	1.8e-19
rs28746927	cg12296550	-0.09	-10.4	1.8e-19
rs9261224	cg01286685	0.19	10.47	1.2e-19
rs9261243	cg01286685	0.19	10.47	1.2e-19
rs7761314	cg01286685	0.19	10.47	1.2e-19
rs9261258	cg01286685	0.19	10.47	1.2e-19
rs9261261	cg01286685	0.19	10.47	1.2e-19
rs9261262	cg01286685	0.19	10.47	1.2e-19
rs6911724	cg01286685	0.19	10.47	1.2e-19
rs3757327	cg01286685	0.19	10.47	1.2e-19
rs3757329	cg01286685	0.19	10.47	1.2e-19
rs7769930	cg01286685	0.19	10.47	1.2e-19
rs372190606;rs7770557	cg01286685	0.19	10.47	1.2e-19
rs9261274	cg01286685	0.19	10.47	1.2e-19
rs9261277	cg01286685	0.19	10.47	1.2e-19
rs9261278	cg01286685	0.19	10.47	1.2e-19
rs7752610	cg00341374	-0.1	-10.54	7.9e-20
rs7770144	cg00341374	-0.1	-10.54	7.9e-20
rs2148086	cg00341374	-0.1	-10.54	7.9e-20
rs820094	cg22921619	-0.06	-10.69	3e-20
rs3807034	cg10930308	0.2	11.01	4.3e-21
rs3807035	cg10930308	0.2	11.01	4.3e-21
rs411785	cg08757123	0.08	11.04	3.6e-21
rs9376950	cg08757123	0.08	11.04	3.6e-21
rs7746330	cg08757123	0.08	11.04	3.6e-21
rs12208812	cg08757123	0.08	11.04	3.6e-21
rs9261204	cg03293507	0.08	10.05	1.5e-18
rs3807034	cg00947782	0.16	10.82	1.4e-20
rs3807035	cg00947782	0.16	10.82	1.4e-20
rs9463411	cg24723637	0.11	12.24	2.1e-24
rs2817123;rs386700746	cg16339758	0.13	10.28	3.9e-19
rs7745437	cg08424722	0.03	10	2.1e-18
rs950422	cg14842110	0.08	10.96	5.6e-21
rs2782666	cg00842028	-0.08	-11.24	1e-21
rs1610629	cg07134666	-0.26	-11.65	8.1e-23
rs12203688	cg06253072	0.06	9.31	1.3e-16
rs10807184	cg25019722	-0.06	-9.19	2.8e-16
rs1757189	cg25019722	-0.06	-9.19	2.8e-16
rs6926015	cg24723637	-0.11	-12.16	3.4e-24
rs11153232	cg19196401	-0.12	-10.35	2.4e-19
rs1610601	cg15708526	-0.14	-12.07	6.1e-24
rs802671	cg18434912	0.12	9.09	5e-16
rs261946	cg03251349	-0.03	-12.03	7.7e-24
rs3117225	cg23704085	-0.06	-9.61	2.2e-17
rs9261275;rs373769449;rs138940267	cg01286685	0.19	10.45	1.3e-19
rs4714990	cg01350636	-0.09	-10.3	3.4e-19
rs28746995	cg12296550	-0.09	-10.36	2.3e-19
rs11752104	cg16888590	-0.05	-10.5	1e-19
rs3117295	cg12463578	-0.13	-11.02	3.9e-21
rs11760176	cg16582419	0.12	11.61	1.1e-22
rs3117301	cg15411272	0.22	12.02	8e-24
rs372903992;rs2747457;rs376122690	cg15411272	0.22	12.02	8e-24
rs9399562	cg08757123	0.08	11.6	1.1e-22
rs12525739	cg16888590	-0.05	-10.53	8e-20
rs28891407	cg12296550	-0.09	-10.39	1.9e-19
rs28891408	cg12296550	-0.09	-10.39	1.9e-19
rs28891409	cg12296550	-0.09	-10.39	1.9e-19
rs28891410	cg12296550	-0.09	-10.39	1.9e-19
rs28746906	cg12296550	-0.09	-10.36	2.4e-19
rs28746907	cg12296550	-0.09	-10.36	2.4e-19
rs28891485	cg12296550	-0.09	-10.36	2.4e-19
rs28746918	cg12296550	-0.09	-10.36	2.4e-19
rs28746919	cg12296550	-0.09	-10.36	2.4e-19
rs28746920	cg12296550	-0.09	-10.36	2.4e-19
rs28746921	cg12296550	-0.09	-10.36	2.4e-19
rs28746922	cg12296550	-0.09	-10.36	2.4e-19
rs28746923	cg12296550	-0.09	-10.36	2.4e-19
rs386699624;rs28746924	cg12296550	-0.09	-10.36	2.4e-19
rs28746925	cg12296550	-0.09	-10.36	2.4e-19
rs17212062	cg12296550	-0.09	-10.36	2.4e-19
rs17212069	cg12296550	-0.09	-10.36	2.4e-19
rs17212076	cg12296550	-0.09	-10.36	2.4e-19
rs796448277;rs17205738	cg12296550	-0.09	-10.36	2.4e-19
rs17212090	cg12296550	-0.09	-10.36	2.4e-19
rs17212188	cg12296550	-0.09	-10.36	2.4e-19
rs17205837	cg12296550	-0.09	-10.36	2.4e-19
rs17205844;rs35071349	cg12296550	-0.09	-10.36	2.4e-19
rs17205858	cg12296550	-0.09	-10.36	2.4e-19
rs17205907	cg12296550	-0.09	-10.36	2.4e-19
rs17212329	cg12296550	-0.09	-10.36	2.4e-19
rs17205998	cg12296550	-0.09	-10.36	2.4e-19
rs17206005	cg12296550	-0.09	-10.36	2.4e-19
rs17206012	cg12296550	-0.09	-10.36	2.4e-19
rs17206035	cg12296550	-0.09	-10.36	2.4e-19
rs17206042	cg12296550	-0.09	-10.36	2.4e-19
rs17212371	cg12296550	-0.09	-10.36	2.4e-19
rs17206049	cg12296550	-0.09	-10.36	2.4e-19
rs28746942	cg12296550	-0.09	-10.36	2.4e-19
rs386699644;rs28746954	cg12296550	-0.09	-10.36	2.4e-19
rs28746962	cg12296550	-0.09	-10.36	2.4e-19
rs28746966	cg12296550	-0.09	-10.36	2.4e-19
rs28746971	cg12296550	-0.09	-10.36	2.4e-19
rs28746982;rs386699651	cg12296550	-0.09	-10.36	2.4e-19
rs28746993	cg12296550	-0.09	-10.36	2.4e-19
rs28747007	cg12296550	-0.09	-10.36	2.4e-19
rs28747015	cg12296550	-0.09	-10.36	2.4e-19
rs28747016	cg12296550	-0.09	-10.36	2.4e-19
rs28747017	cg12296550	-0.09	-10.36	2.4e-19
rs28747019	cg12296550	-0.09	-10.36	2.4e-19
rs28747020	cg12296550	-0.09	-10.36	2.4e-19
rs28747024	cg12296550	-0.09	-10.36	2.4e-19
rs28747025	cg12296550	-0.09	-10.36	2.4e-19
rs28747029	cg12296550	-0.09	-10.36	2.4e-19
rs28747030	cg12296550	-0.09	-10.36	2.4e-19
rs28747031	cg12296550	-0.09	-10.36	2.4e-19
rs28747033	cg12296550	-0.09	-10.36	2.4e-19
rs756239630;rs28747038	cg12296550	-0.09	-10.36	2.4e-19
rs9296035	cg12296550	-0.09	-10.36	2.4e-19
rs28891493	cg12296550	-0.09	-10.36	2.4e-19
rs200597728	cg12736877	0.16	11.42	3.4e-22
rs4714089	cg06770067	-0.11	-11.84	2.5e-23
rs11552219	cg12963246	0.03	9.64	1.8e-17
rs9393896	cg12963246	0.03	9.64	1.8e-17
rs9393897	cg12963246	0.03	9.64	1.8e-17
rs3763347	cg16853860	-0.08	-13.02	1.6e-26
rs2071477	cg16853860	-0.08	-13.02	1.6e-26
rs2223465	cg01798352	-0.12	-11.46	2.6e-22
rs9261202	cg03293507	0.08	9.94	3e-18
rs546857	cg01937212	-0.07	-10.95	6.1e-21
rs9477993	cg00418799	0.09	11.05	3.2e-21
rs1610633	cg15708526	-0.14	-12.07	6.1e-24
rs2853917	cg03813170	-0.11	-10.75	2.2e-20
rs17212336	cg12296550	-0.09	-10.35	2.4e-19
rs28746941	cg12296550	-0.09	-10.35	2.4e-19
rs28746946	cg12296550	-0.09	-10.35	2.4e-19
rs28746983	cg12296550	-0.09	-10.35	2.4e-19
rs28746984	cg12296550	-0.09	-10.35	2.4e-19
rs28746989	cg12296550	-0.09	-10.35	2.4e-19
rs35326979	cg12296550	-0.09	-10.35	2.4e-19
rs11154992	cg25399239	-0.13	-9.43	6.7e-17
rs28746880	cg12296550	-0.09	-10.29	3.5e-19
rs28746881	cg12296550	-0.09	-10.29	3.5e-19
rs28746882	cg12296550	-0.09	-10.29	3.5e-19
rs9261186	cg03293507	0.08	9.93	3.2e-18
rs28746931	cg12296550	-0.09	-10.37	2.1e-19
rs28746932	cg12296550	-0.09	-10.37	2.1e-19
rs17205754	cg12296550	-0.09	-10.37	2.1e-19
rs17205761	cg12296550	-0.09	-10.37	2.1e-19
rs17205768	cg12296550	-0.09	-10.37	2.1e-19
rs28747004	cg12296550	-0.09	-10.37	2.1e-19
rs28747005	cg12296550	-0.09	-10.37	2.1e-19
rs28747065	cg12296550	-0.09	-10.37	2.1e-19
rs28747066	cg12296550	-0.09	-10.37	2.1e-19
rs13206506	cg05304507	0.05	10.09	1.2e-18
rs3129012	cg24838316	0.22	10.8	1.6e-20
rs28746883	cg12296550	-0.09	-10.28	3.7e-19
rs28746884	cg12296550	-0.09	-10.28	3.7e-19
rs28891369	cg12296550	-0.09	-10.28	3.7e-19
rs17205914	cg12296550	-0.09	-10.37	2.2e-19
rs17205921	cg12296550	-0.09	-10.37	2.2e-19
rs17212258	cg12296550	-0.09	-10.37	2.2e-19
rs17212265	cg12296550	-0.09	-10.37	2.2e-19
rs17205928	cg12296550	-0.09	-10.37	2.2e-19
rs17212350	cg12296550	-0.09	-10.37	2.2e-19
rs17212357	cg12296550	-0.09	-10.37	2.2e-19
rs17212364	cg12296550	-0.09	-10.37	2.2e-19
rs28746956	cg12296550	-0.09	-10.37	2.2e-19
rs28746957	cg12296550	-0.09	-10.37	2.2e-19
rs28747067	cg12296550	-0.09	-10.37	2.2e-19
rs9321476	cg22676075	0.14	10.73	2.3e-20
rs9374081	cg16075940	-0.12	-11.84	2.5e-23
rs7745687;rs35323926	cg05747095	0.02	9.98	2.3e-18
rs9261509	cg03251349	-0.03	-11.26	9.1e-22
rs2844765	cg16722947	0.05	10.07	1.3e-18
rs28891414	cg12296550	-0.09	-10.21	6e-19
rs9261221	cg03293507	0.08	10.01	2e-18
rs9261222	cg03293507	0.08	10.01	2e-18
rs9261291	cg03293507	0.08	10.01	2e-18
rs9261292	cg03293507	0.08	10.01	2e-18
rs2301754	cg03293507	0.08	10.01	2e-18
rs2301753	cg03293507	0.08	10.01	2e-18
rs9261295	cg03293507	0.08	10.01	2e-18
rs9261490	cg03251349	-0.03	-11.39	4.1e-22
rs9261491	cg03251349	-0.03	-11.39	4.1e-22
rs9261492	cg03251349	-0.03	-11.39	4.1e-22
rs9261493	cg03251349	-0.03	-11.39	4.1e-22
rs9261496	cg03251349	-0.03	-11.39	4.1e-22
rs9261501	cg03251349	-0.03	-11.39	4.1e-22
rs9261508	cg03251349	-0.03	-11.39	4.1e-22
rs3815086	cg03251349	-0.03	-11.39	4.1e-22
rs3815085	cg03251349	-0.03	-11.39	4.1e-22
rs3815084	cg03251349	-0.03	-11.39	4.1e-22
rs1541324	cg03251349	-0.03	-11.39	4.1e-22
rs3815082	cg03251349	-0.03	-11.39	4.1e-22
rs9261519	cg03251349	-0.03	-11.39	4.1e-22
rs9261523	cg03251349	-0.03	-11.39	4.1e-22
rs67835722;rs1557609	cg03251349	-0.03	-11.39	4.1e-22
rs570482036;rs141858261;rs752141716;rs9394347;rs779218102	cg14159011	0.09	11.23	1.1e-21
rs9258068	cg15708526	-0.14	-11.78	3.5e-23
rs78421758	cg06588529	-0.26	-12.97	2.2e-26
rs28747050	cg12296550	-0.09	-10.4	1.8e-19
rs28747051	cg12296550	-0.09	-10.4	1.8e-19
rs28747052	cg12296550	-0.09	-10.4	1.8e-19
rs1627212	cg16421157	-0.1	-10.19	6.7e-19
rs412350	cg08757123	0.08	10.64	4.1e-20
rs2984659	cg10871120	-0.11	-9.87	4.7e-18
rs12661394	cg03293507	0.1	11.01	4.2e-21
rs35480831	cg03293507	0.1	11.01	4.2e-21
rs35574636	cg03293507	0.1	11.01	4.2e-21
rs35796574	cg03293507	0.1	11.01	4.2e-21
rs79784673	cg03293507	0.1	11.01	4.2e-21
rs74924489	cg03293507	0.1	11.01	4.2e-21
rs17206084	cg12296550	-0.09	-10.37	2.2e-19
rs9368929	cg16191552	0.12	10.55	7.4e-20
rs12199346	cg24425727	-0.07	-10.15	8.4e-19
rs2797799	cg25019722	-0.05	-8.68	5.8e-15
rs28721292	cg19196401	-0.12	-10.35	2.5e-19
rs9386895	cg19196401	-0.12	-10.35	2.5e-19
rs1757188	cg25019722	-0.05	-8.68	5.8e-15
rs9501332	cg04679849	-0.11	-11.31	6.6e-22
rs9374170	cg19196401	-0.12	-10.06	1.4e-18
rs1055301	cg19196401	-0.12	-10.06	1.4e-18
rs2535274	cg15411272	0.22	11.74	4.6e-23
rs2907897	cg15411272	0.22	11.74	4.6e-23
rs2517669	cg16885113	-0.2	-11.4	3.9e-22
rs9394363	cg08187479	-0.07	-9.17	3.2e-16
rs9328215	cg13824270	-0.17	-9.86	4.8e-18
rs2093396	cg03526776	0.06	11.48	2.3e-22
rs2516713	cg16722947	0.05	10.12	1e-18
rs2523747	cg16722947	0.05	10.12	1e-18
rs2516703	cg16722947	0.05	10.12	1e-18
rs2523746	cg16722947	0.05	10.12	1e-18
rs2516700	cg16722947	0.05	10.12	1e-18
rs2516699	cg16722947	0.05	10.12	1e-18
rs261949	cg16722947	0.05	10.12	1e-18
rs9481189	cg05517541	0.08	11.18	1.5e-21
rs4427030	cg05517541	0.08	11.18	1.5e-21
rs2881040	cg05517541	0.08	11.18	1.5e-21
rs9374291	cg05517541	0.08	11.18	1.5e-21
rs9260951	cg03293507	0.08	10	2.2e-18
rs2394257	cg03293507	0.08	10	2.2e-18
rs2757044	cg01612133	-0.06	-11.53	1.7e-22
rs7745437	cg05747095	0.02	9.96	2.7e-18
rs9261507	cg03251349	-0.03	-11.22	1.2e-21
rs2021408	cg23704085	-0.07	-9.26	1.8e-16
rs28891487	cg12296550	-0.09	-10.33	2.8e-19
rs28746936	cg12296550	-0.09	-10.33	2.8e-19
rs28746937	cg12296550	-0.09	-10.33	2.8e-19
rs28746939	cg12296550	-0.09	-10.33	2.8e-19
rs17205872	cg12296550	-0.09	-10.33	2.8e-19
rs17205879	cg12296550	-0.09	-10.33	2.8e-19
rs17205886	cg12296550	-0.09	-10.33	2.8e-19
rs17212230	cg12296550	-0.09	-10.33	2.8e-19
rs28746944	cg12296550	-0.09	-10.33	2.8e-19
rs28746963	cg12296550	-0.09	-10.33	2.8e-19
rs28746973	cg12296550	-0.09	-10.33	2.8e-19
rs28746974	cg12296550	-0.09	-10.33	2.8e-19
rs28746981	cg12296550	-0.09	-10.33	2.8e-19
rs28747006	cg12296550	-0.09	-10.33	2.8e-19
rs28747028	cg12296550	-0.09	-10.33	2.8e-19
rs11967958	cg12296550	-0.09	-10.33	2.8e-19
rs11967921	cg12296550	-0.09	-10.33	2.8e-19
rs11963017	cg12296550	-0.09	-10.33	2.8e-19
rs28772280	cg12296550	-0.09	-10.33	2.8e-19
rs28772284	cg12296550	-0.09	-10.33	2.8e-19
rs28772286	cg12296550	-0.09	-10.33	2.8e-19
rs2535240;rs796472900	cg15671450	0.1	11.38	4.2e-22
rs1011597	cg08757123	0.08	10.79	1.7e-20
rs9399564	cg08757123	0.08	10.79	1.7e-20
rs2524071	cg03813170	-0.11	-10.72	2.6e-20
rs17205775	cg12296550	-0.09	-10.3	3.3e-19
rs2294775	cg04461802	0.05	10.21	5.7e-19
rs9717862	cg01612133	-0.06	-11.49	2.1e-22
rs17212251	cg12296550	-0.09	-10.32	2.9e-19
rs17212427	cg12296550	-0.09	-10.32	2.9e-19
rs28746943	cg12296550	-0.09	-10.32	2.9e-19
rs28746958	cg12296550	-0.09	-10.32	2.9e-19
rs28746959	cg12296550	-0.09	-10.32	2.9e-19
rs28746960	cg12296550	-0.09	-10.32	2.9e-19
rs28746961	cg12296550	-0.09	-10.32	2.9e-19
rs28747008	cg12296550	-0.09	-10.32	2.9e-19
rs28747009	cg12296550	-0.09	-10.32	2.9e-19
rs28747045	cg12296550	-0.09	-10.32	2.9e-19
rs28747046	cg12296550	-0.09	-10.32	2.9e-19
rs28891391	cg12296550	-0.09	-10.37	2.1e-19
rs28891392	cg12296550	-0.09	-10.37	2.1e-19
rs28891398	cg12296550	-0.09	-10.37	2.1e-19
rs28891399	cg12296550	-0.09	-10.37	2.1e-19
rs6903424	cg04461802	0.05	10.65	3.9e-20
rs2077572	cg04679849	-0.11	-11.36	4.9e-22
rs530145	cg07292755	-0.06	-10.63	4.4e-20
rs1122256	cg09806625	0.11	11.54	1.6e-22
rs2517616	cg03251349	-0.03	-11.38	4.2e-22
rs9261275;rs373769449;rs138940267	cg09368485	0.1	10.44	1.4e-19
rs28746885	cg12296550	-0.09	-10.26	4.3e-19
rs28891377	cg12296550	-0.09	-10.26	4.3e-19
rs28891378	cg12296550	-0.09	-10.26	4.3e-19
rs28746886	cg12296550	-0.09	-10.26	4.3e-19
rs28891381	cg12296550	-0.09	-10.26	4.3e-19
rs17205823	cg12296550	-0.09	-10.39	1.9e-19
rs293527	cg14842110	0.08	10.52	8.9e-20
rs293526	cg14842110	0.08	10.52	8.9e-20
rs9261282	cg09368485	0.1	10.47	1.2e-19
rs9393887	cg12963246	0.03	9.5	4.3e-17
rs28747049	cg12296550	-0.09	-10.36	2.4e-19
rs2250264	cg16958594	-0.11	-10.06	1.4e-18
rs6918346	cg18434912	0.14	10.07	1.4e-18
rs4346838	cg01612133	-0.06	-11.44	3e-22
rs2345572	cg01612133	-0.06	-11.44	3e-22
rs9487049	cg16075940	-0.11	-11.7	6e-23
rs55677234	cg16075940	-0.11	-11.7	6e-23
rs11153165	cg16075940	-0.11	-11.7	6e-23
rs11153166	cg16075940	-0.11	-11.7	6e-23
rs11153167	cg16075940	-0.11	-11.7	6e-23
rs7773490	cg16075940	-0.11	-11.7	6e-23
rs805286	cg25417675	-0.09	-11.2	1.3e-21
rs1704719	cg01879420	0.19	10.07	1.3e-18
rs1767975	cg01879420	0.19	10.07	1.3e-18
rs929156	cg03251349	-0.03	-11.3	6.9e-22
rs2844466	cg20435535	-0.15	-11.71	5.7e-23
rs2747456;rs372903992	cg15411272	0.22	12.02	8e-24
rs12111210	cg03293507	0.09	10.75	2.1e-20
rs17187349	cg03293507	0.09	10.75	2.1e-20
rs753890	cg15808668	-0.06	-9.13	4e-16
rs28746892	cg12296550	-0.09	-10.39	1.9e-19
rs28746893	cg12296550	-0.09	-10.39	1.9e-19
rs6935776	cg16888590	-0.05	-10.69	3.1e-20
rs6912440	cg16888590	-0.05	-10.69	3.1e-20
rs6914461	cg16888590	-0.05	-10.69	3.1e-20
rs2516710	cg16722947	0.05	10.25	4.5e-19
rs2516709	cg16722947	0.05	10.25	4.5e-19
rs2523750	cg16722947	0.05	10.25	4.5e-19
rs2397201	cg02484732	0.19	10.28	3.9e-19
rs1046089	cg05857999	-0.13	-11.67	7e-23
rs6919306	cg05517541	0.08	11.16	1.7e-21
rs1022649	cg05517541	0.08	11.16	1.7e-21
rs2148709	cg05517541	0.08	11.16	1.7e-21
rs1327201	cg05517541	0.08	11.16	1.7e-21
rs2064700	cg05517541	0.08	11.16	1.7e-21
rs7752077	cg05517541	0.08	11.16	1.7e-21
rs9384810	cg05517541	0.08	11.16	1.7e-21
rs9274691	cg12296550	-0.09	-11.63	9e-23
rs9274692	cg12296550	-0.09	-11.63	9e-23
rs9274693	cg12296550	-0.09	-11.63	9e-23
rs9274736	cg12296550	-0.09	-11.63	9e-23
rs9274738	cg12296550	-0.09	-11.63	9e-23
rs17212160	cg12296550	-0.09	-10.18	7.1e-19
rs878998	cg00322698	-0.04	-9.67	1.6e-17
rs2142894	cg04218584	-0.17	-11.35	5.2e-22
rs9274702	cg12296550	-0.09	-11.64	8.5e-23
rs9274705	cg12296550	-0.09	-11.64	8.5e-23
rs9501335	cg09289820	-0.1	-10.49	1e-19
rs9261893	cg04679849	-0.11	-11.32	6.3e-22
rs9468731	cg04679849	-0.11	-11.32	6.3e-22
rs2252965	cg15708526	-0.12	-11.19	1.4e-21
rs13197088	cg24723637	0.11	11.76	4.1e-23
rs3800346	cg24761567	0.07	12.19	2.8e-24
rs3800344	cg24761567	0.07	12.19	2.8e-24
rs6900042	cg27020253	0.08	10.2	6.3e-19
rs9368635	cg27020253	0.08	10.2	6.3e-19
rs9471986	cg09436375	0.04	8.96	1.1e-15
rs9471987	cg09436375	0.04	8.96	1.1e-15
rs6901513	cg08424722	0.03	9.92	3.3e-18
rs293524	cg14842110	0.08	10.84	1.2e-20
rs9274690	cg12296550	-0.09	-11.64	8.8e-23
rs11153168	cg07909165	-0.19	-12.12	4.3e-24
rs13200047	cg07909165	-0.19	-12.12	4.3e-24
rs9274679	cg12296550	-0.09	-11.64	8.6e-23
rs9274689	cg12296550	-0.09	-11.64	8.6e-23
rs9274697	cg12296550	-0.09	-11.64	8.6e-23
rs9274743	cg12296550	-0.09	-11.64	8.4e-23
rs9274744	cg12296550	-0.09	-11.64	8.4e-23
rs9274746	cg12296550	-0.09	-11.64	8.4e-23
rs9274740	cg12296550	-0.09	-11.64	8.4e-23
rs9274748	cg12296550	-0.09	-11.64	8.4e-23
rs9274749	cg12296550	-0.09	-11.64	8.4e-23
rs9274710	cg12296550	-0.09	-11.65	8.3e-23
rs1794590	cg01879420	0.19	9.88	4.3e-18
rs9274715	cg12296550	-0.09	-11.65	8.3e-23
rs4870144	cg00933542	0.06	10.02	1.8e-18
rs9274726	cg12296550	-0.09	-11.64	8.4e-23
rs55814738	cg01757068	0.09	10.61	5.2e-20
rs9274683	cg12296550	-0.09	-11.65	8.3e-23
rs9274717	cg12296550	-0.09	-11.65	8.3e-23
rs9274687	cg12296550	-0.09	-11.65	8.3e-23
rs7773548	cg04871875	-0.05	-10.39	1.9e-19
rs2039292	cg04871875	-0.05	-10.39	1.9e-19
rs6454737	cg04871875	-0.05	-10.39	1.9e-19
rs423516	cg04871875	-0.05	-10.39	1.9e-19
rs9260961	cg03293507	0.08	9.86	4.8e-18
rs9260963	cg03293507	0.08	9.86	4.8e-18
rs9260965	cg03293507	0.08	9.86	4.8e-18
rs9260966	cg03293507	0.08	9.86	4.8e-18
rs9260967	cg03293507	0.08	9.86	4.8e-18
rs9260968	cg03293507	0.08	9.86	4.8e-18
rs17187210	cg03293507	0.08	9.86	4.8e-18
rs9260975	cg03293507	0.08	9.86	4.8e-18
rs9260977	cg03293507	0.08	9.86	4.8e-18
rs9260978	cg03293507	0.08	9.86	4.8e-18
rs9260988;rs201203231;rs386698674	cg03293507	0.08	9.86	4.8e-18
rs6910898	cg03293507	0.08	9.86	4.8e-18
rs6911279	cg03293507	0.08	9.86	4.8e-18
rs6912080	cg03293507	0.08	9.86	4.8e-18
rs9261020	cg03293507	0.08	9.86	4.8e-18
rs9261026	cg03293507	0.08	9.86	4.8e-18
rs6941318	cg03293507	0.08	9.86	4.8e-18
rs9261103	cg03293507	0.08	9.86	4.8e-18
rs2286405	cg03293507	0.08	9.86	4.8e-18
rs7750514	cg03293507	0.08	9.86	4.8e-18
rs9261116	cg03293507	0.08	9.86	4.8e-18
rs9261129	cg03293507	0.08	9.86	4.8e-18
rs3734835	cg03293507	0.08	9.86	4.8e-18
rs9261145	cg03293507	0.08	9.86	4.8e-18
rs6931776	cg03293507	0.08	9.86	4.8e-18
rs9261149	cg03293507	0.08	9.86	4.8e-18
rs6919617	cg03293507	0.08	9.86	4.8e-18
rs7760299	cg03293507	0.08	9.86	4.8e-18
rs7746866	cg03293507	0.08	9.86	4.8e-18
rs9261187	cg03293507	0.08	9.86	4.8e-18
rs9261189	cg03293507	0.08	9.86	4.8e-18
rs9261198	cg03293507	0.08	9.86	4.8e-18
rs9261200	cg03293507	0.08	9.86	4.8e-18
rs3869067	cg03293507	0.08	9.86	4.8e-18
rs3869068	cg03293507	0.08	9.86	4.8e-18
rs9261201	cg03293507	0.08	9.86	4.8e-18
rs9261205	cg03293507	0.08	9.86	4.8e-18
rs9261216	cg03293507	0.08	9.86	4.8e-18
rs1048412	cg03293507	0.08	9.86	4.8e-18
rs2074482	cg03293507	0.08	9.86	4.8e-18
rs9261294	cg03293507	0.08	9.86	4.8e-18
rs9261297	cg03293507	0.08	9.86	4.8e-18
rs9261298	cg03293507	0.08	9.86	4.8e-18
rs9261299	cg03293507	0.08	9.86	4.8e-18
rs9261300	cg03293507	0.08	9.86	4.8e-18
rs2074480	cg03293507	0.08	9.86	4.8e-18
rs9261302	cg03293507	0.08	9.86	4.8e-18
rs9274684	cg12296550	-0.09	-11.65	8.1e-23
rs9274696	cg12296550	-0.09	-11.65	8.1e-23
rs2524041	cg03813170	-0.1	-10.7	2.8e-20
rs35537826	cg21926612	0.09	8	2.9e-13
rs3012384	cg13824877	0.09	10.35	2.5e-19
rs4713305	cg03251349	-0.03	-11.98	1e-23
rs1264585	cg03251349	-0.03	-11.98	1e-23
rs11967	cg03251349	-0.03	-11.98	1e-23
rs2844749	cg03251349	-0.03	-11.98	1e-23
rs6900702	cg05747095	0.02	10.01	2e-18
rs2234069	cg05747095	0.02	9.93	3.3e-18
rs820096	cg22921619	-0.06	-10.26	4.3e-19
rs369533164;rs3757331	cg01286685	0.19	10.35	2.4e-19
rs41265595	cg04679849	-0.11	-11.36	4.8e-22
rs9267806	cg07088771	-0.07	-9.91	3.5e-18
rs805286	cg18264486	-0.1	-11.2	1.3e-21
rs28747013	cg12296550	-0.09	-10.36	2.4e-19
rs9470651	cg06770067	-0.11	-11.78	3.6e-23
rs9462339	cg06770067	-0.11	-11.78	3.6e-23
rs9462340	cg06770067	-0.11	-11.78	3.6e-23
rs4714088	cg06770067	-0.11	-11.78	3.6e-23
rs2524005	cg15671450	0.09	9.66	1.7e-17
rs11243232	cg12777182	0.16	9.93	3.1e-18
rs2143132	cg00418799	0.09	11.05	3.2e-21
rs9478064	cg00418799	0.09	11.05	3.2e-21
rs2867155	cg00418799	0.09	11.05	3.2e-21
rs28746928	cg12296550	-0.09	-10.24	5e-19
rs28746929	cg12296550	-0.09	-10.24	5e-19
rs28746930	cg12296550	-0.09	-10.24	5e-19
rs10947078	cg04679849	-0.11	-11.31	6.6e-22
rs9261224	cg09368485	0.1	10.42	1.6e-19
rs9261243	cg09368485	0.1	10.42	1.6e-19
rs7761314	cg09368485	0.1	10.42	1.6e-19
rs9261258	cg09368485	0.1	10.42	1.6e-19
rs9261261	cg09368485	0.1	10.42	1.6e-19
rs9261262	cg09368485	0.1	10.42	1.6e-19
rs6911724	cg09368485	0.1	10.42	1.6e-19
rs3757327	cg09368485	0.1	10.42	1.6e-19
rs3757329	cg09368485	0.1	10.42	1.6e-19
rs7769930	cg09368485	0.1	10.42	1.6e-19
rs372190606;rs7770557	cg09368485	0.1	10.42	1.6e-19
rs9261274	cg09368485	0.1	10.42	1.6e-19
rs9261277	cg09368485	0.1	10.42	1.6e-19
rs9261278	cg09368485	0.1	10.42	1.6e-19
rs9400428	cg01879420	0.25	11.48	2.4e-22
rs1084234	cg01879420	0.25	11.48	2.4e-22
rs781491	cg01879420	0.25	11.48	2.4e-22
rs56135160	cg23509699	-0.07	-10.06	1.5e-18
rs2524136	cg03813170	-0.11	-9.82	6.2e-18
rs3116812	cg16885113	-0.19	-10.96	5.9e-21
rs3117301	cg15671450	0.1	11.5	2.1e-22
rs372903992;rs2747457;rs376122690	cg15671450	0.1	11.5	2.1e-22
rs9348211	cg01612133	-0.06	-11.47	2.5e-22
rs6920364	cg01612133	-0.06	-11.47	2.5e-22
rs2769352	cg01612133	-0.06	-11.47	2.5e-22
rs1811120	cg01612133	-0.06	-11.47	2.5e-22
rs427824	cg01612133	-0.06	-11.47	2.5e-22
rs9406345	cg00933542	0.06	10.44	1.4e-19
rs11155668	cg00933542	0.06	10.44	1.4e-19
rs9374202	cg18434912	0.14	10.5	1e-19
rs9260982	cg03293507	0.08	9.87	4.8e-18
rs9261150	cg03293507	0.08	9.87	4.8e-18
rs9392959	cg12777182	0.2	10.36	2.3e-19
rs1337841	cg08757123	0.08	10.73	2.4e-20
rs9261183	cg03293507	0.08	9.92	3.4e-18
rs293510	cg14842110	0.08	10.51	9.4e-20
rs293509	cg14842110	0.08	10.51	9.4e-20
rs293508	cg14842110	0.08	10.51	9.4e-20
rs2813802	cg14842110	0.08	10.51	9.4e-20
rs2813803	cg14842110	0.08	10.51	9.4e-20
rs913577	cg14842110	0.08	10.51	9.4e-20
rs293529	cg14842110	0.08	10.51	9.4e-20
rs293528	cg14842110	0.08	10.51	9.4e-20
rs34067542	cg03517284	0.19	11.29	7.6e-22
rs35670731	cg03517284	0.19	11.29	7.6e-22
rs10498728	cg03517284	0.19	11.29	7.6e-22
rs28746887	cg12296550	-0.09	-10.26	4.3e-19
rs28891379	cg12296550	-0.09	-10.26	4.3e-19
rs372276684	cg12296550	-0.09	-10.26	4.3e-19
rs17212153	cg12296550	-0.09	-10.15	8.4e-19
rs17205809	cg12296550	-0.09	-10.15	8.4e-19
rs2532929	cg00933603	-0.05	-10.88	9.5e-21
rs2239530	cg03251349	-0.03	-11.17	1.5e-21
rs10947604	cg16191552	0.14	11.13	2e-21
rs1431402	cg23704085	-0.07	-9.23	2.2e-16
rs1610629	cg15708526	-0.14	-12.02	8.3e-24
rs1206007	cg04218584	-0.17	-11	4.6e-21
rs1206008	cg04218584	-0.17	-11	4.6e-21
rs9261518	cg03251349	-0.03	-11.39	4.1e-22
rs9353648	cg04871875	-0.05	-10.37	2.1e-19
rs942641	cg11713064	0.07	10.51	9e-20
rs805286	cg07455790	-0.13	-11.03	3.8e-21
rs12174184	cg13824270	-0.17	-9.73	1.1e-17
rs9261110	cg12736877	0.13	10.61	5.1e-20
rs9261111	cg12736877	0.13	10.61	5.1e-20
rs9261115	cg12736877	0.13	10.61	5.1e-20
rs2394256	cg12736877	0.13	10.61	5.1e-20
rs11155438	cg08757123	0.08	10.95	6.2e-21
rs9399561	cg08757123	0.08	10.95	6.2e-21
rs2508031	cg03251349	-0.03	-11.37	4.7e-22
rs9261502	cg03251349	-0.03	-11.22	1.2e-21
rs28891415	cg12296550	-0.09	-10.25	4.7e-19
rs28891416	cg12296550	-0.09	-10.25	4.7e-19
rs9468298	cg12963246	0.03	9.53	3.6e-17
rs9295759	cg12963246	0.03	9.53	3.6e-17
rs9348796	cg12963246	0.03	9.53	3.6e-17
rs9473398	cg24723637	0.11	12.07	6e-24
rs9261154	cg03293507	0.08	9.93	3.1e-18
rs9261162	cg03293507	0.08	9.93	3.1e-18
rs9261163	cg03293507	0.08	9.93	3.1e-18
rs6940480	cg05838346	-0.03	-10.23	5e-19
rs2149093	cg01612133	-0.06	-11.49	2.1e-22
rs444988	cg01612133	-0.06	-11.49	2.1e-22
rs408080	cg01612133	-0.06	-11.49	2.1e-22
rs1794696	cg01612133	-0.06	-11.49	2.1e-22
rs404222	cg01612133	-0.06	-11.49	2.1e-22
rs9264791	cg03813170	-0.1	-10.7	2.8e-20
rs2516704	cg16722947	0.05	10.04	1.6e-18
rs9386942	cg18434912	0.14	10.19	6.7e-19
rs17212455	cg12296550	-0.1	-10.72	2.6e-20
rs9276815	cg07156249	-0.13	-11.36	5e-22
rs9276832	cg07156249	-0.13	-11.36	5e-22
rs2074479	cg03293507	0.08	9.86	4.8e-18
rs9273764	cg12296550	-0.1	-11.03	3.8e-21
rs3116811	cg15411272	0.22	11.59	1.2e-22
rs3131890	cg15411272	0.22	11.59	1.2e-22
rs1569540	cg08757123	0.08	10.73	2.3e-20
rs2142983	cg08757123	0.08	10.73	2.3e-20
rs1011596	cg08757123	0.08	10.73	2.3e-20
rs1883365	cg08757123	0.08	10.73	2.3e-20
rs6933161	cg08757123	0.08	10.73	2.3e-20
rs9399565	cg08757123	0.08	10.73	2.3e-20
rs12207270	cg01615050	0.23	10.62	4.6e-20
rs12200838	cg01615050	0.23	10.62	4.6e-20
rs1892256	cg01615050	0.23	10.62	4.6e-20
rs13194155	cg01615050	0.23	10.62	4.6e-20
rs16890999	cg01615050	0.23	10.62	4.6e-20
rs1409839	cg05517541	0.08	11.11	2.3e-21
rs6939727	cg05517541	0.08	11.11	2.3e-21
rs6908866	cg05517541	0.08	11.11	2.3e-21
rs7751220	cg05517541	0.08	11.11	2.3e-21
rs9261199	cg03293507	0.08	9.84	5.6e-18
rs9380047	cg12963246	0.03	9.37	9.7e-17
rs28746997	cg12296550	-0.09	-10.28	3.7e-19
rs12195167	cg18434912	0.14	10.46	1.3e-19
rs2246199	cg12736877	0.13	10.68	3.2e-20
rs71550146;rs3095266	cg16118803	0.12	11.17	1.6e-21
rs2093395	cg03526776	0.06	11.4	3.8e-22
rs9261227	cg09368485	0.1	10.42	1.6e-19
rs6911634	cg09368485	0.1	10.42	1.6e-19
rs2735048	cg03432955	0.07	11.07	3e-21
rs2142892	cg04218584	-0.17	-11.33	5.8e-22
rs2179268	cg04218584	-0.17	-11.33	5.8e-22
rs10947529	cg04218584	-0.17	-11.33	5.8e-22
rs4637638	cg04218584	-0.17	-11.33	5.8e-22
rs17206070	cg12296550	-0.09	-10.26	4.2e-19
rs73725950	cg03293507	0.1	10.92	7.5e-21
rs73414461	cg03293507	0.1	10.92	7.5e-21
rs9767555	cg00933542	0.06	10.52	8.6e-20
rs6457137	cg12736877	0.16	10.59	5.8e-20
rs556621	cg16339758	0.12	9.91	3.7e-18
rs9261639	cg03251349	-0.03	-12.03	7.7e-24
rs9394113	cg12296550	-0.09	-10.59	5.8e-20
rs2281831	cg06253072	0.06	9.55	3.2e-17
rs28747037	cg12296550	-0.09	-10.43	1.5e-19
rs9487726	cg26846943	0.17	10.38	2.1e-19
rs497177	cg16339758	0.13	10.13	9.7e-19
rs632728	cg16339758	0.13	10.13	9.7e-19
rs1680900	cg16339758	0.13	10.13	9.7e-19
rs9386933	cg01879420	0.23	10.35	2.4e-19
rs7449935	cg04218584	-0.17	-11.28	8.2e-22
rs9261024	cg03293507	0.08	9.81	6.8e-18
rs2783165	cg14842110	0.08	10.41	1.7e-19
rs6901513	cg05747095	0.02	9.86	4.8e-18
rs261944	cg06195293	-0.07	-10.36	2.3e-19
rs9468290	cg12963246	0.03	9.21	2.5e-16
rs2856696	cg07180897	-0.26	-10.94	6.4e-21
rs1292123	cg18434912	0.16	10.25	4.6e-19
rs12332979	cg12963246	0.03	9.18	3e-16
rs7766225	cg23233589	-0.05	-10.21	5.8e-19
rs9461210	cg01615050	0.23	10.62	4.6e-20
rs12207313	cg01615050	0.23	10.62	4.6e-20
rs9467591	cg01615050	0.23	10.62	4.6e-20
rs2523749	cg16722947	0.05	10.25	4.5e-19
rs2523748	cg16722947	0.05	10.25	4.5e-19
rs1042338	cg03251349	-0.03	-11.3	6.9e-22
rs2523958	cg15570656	-0.22	-11.33	5.9e-22
rs12196579	cg15226275	0.04	9.65	1.8e-17
rs6909746	cg15226275	0.04	9.65	1.8e-17
rs11153594	cg15226275	0.04	9.65	1.8e-17
rs2523764	cg15411272	0.22	12.82	5.8e-26
rs1633063	cg07134666	-0.26	-11.71	5.7e-23
rs386698405;rs3116799	cg12463578	-0.11	-10.33	2.8e-19
rs28746953;rs386699644	cg12296550	-0.09	-10.36	2.3e-19
rs3131867	cg15708526	-0.14	-11.78	3.5e-23
rs2747430	cg12463578	-0.1	-11.25	9.8e-22
rs28747056	cg12296550	-0.09	-10.14	8.8e-19
rs28747057	cg12296550	-0.09	-10.14	8.8e-19
rs28747058	cg12296550	-0.09	-10.14	8.8e-19
rs28747059	cg12296550	-0.09	-10.14	8.8e-19
rs9261185	cg03293507	0.08	9.83	5.9e-18
rs13197912	cg01350636	-0.1	-10.96	5.7e-21
rs540366997;rs1986729;rs777492634	cg08757123	0.08	11.24	1e-21
rs9261484	cg03251349	-0.03	-11.22	1.2e-21
rs7764846	cg00933542	0.07	10.81	1.5e-20
rs9322224	cg00933542	0.07	10.81	1.5e-20
rs2275046	cg00933542	0.07	10.81	1.5e-20
rs4714955	cg01350636	-0.1	-10.82	1.4e-20
rs9258077	cg12463578	-0.11	-10.18	7.1e-19
rs28747032	cg12296550	-0.09	-10.21	5.8e-19
rs796655115;rs28367493	cg15671450	0.1	11.5	2.1e-22
rs17763231	cg12753986	-0.16	-11.01	4.3e-21
rs9261647	cg06195293	-0.07	-10.37	2.1e-19
rs1110446	cg26121931	0.15	10.96	5.8e-21
rs41316211	cg12296550	-0.1	-10.71	2.7e-20
rs293491	cg14842110	0.08	10.51	9.4e-20
rs293492	cg14842110	0.08	10.51	9.4e-20
rs293493	cg14842110	0.08	10.51	9.4e-20
rs293494	cg14842110	0.08	10.51	9.4e-20
rs293496	cg14842110	0.08	10.51	9.4e-20
rs293499	cg14842110	0.08	10.51	9.4e-20
rs293502	cg14842110	0.08	10.51	9.4e-20
rs293503	cg14842110	0.08	10.51	9.4e-20
rs2783159	cg14842110	0.08	10.51	9.4e-20
rs293505	cg14842110	0.08	10.51	9.4e-20
rs293515	cg14842110	0.08	10.51	9.4e-20
rs2770679	cg14842110	0.08	10.51	9.4e-20
rs293514	cg14842110	0.08	10.51	9.4e-20
rs293512	cg14842110	0.08	10.51	9.4e-20
rs2735069	cg03343571	0.22	10.41	1.7e-19
rs7745915	cg00933542	0.07	10.8	1.5e-20
rs2151912	cg00933542	0.07	10.81	1.5e-20
rs9277472	cg23704085	-0.06	-9.13	3.9e-16
rs9261527	cg03251349	-0.03	-11.25	9.8e-22
rs9261528	cg03251349	-0.03	-11.25	9.8e-22
rs11154992	cg07185983	-0.13	-9.06	6e-16
rs9261105	cg12736877	0.13	10.57	6.3e-20
rs9800686	cg00933542	0.06	10.52	8.6e-20
rs62439811	cg00933542	0.06	10.52	8.6e-20
rs12206402	cg00933542	0.06	10.52	8.6e-20
rs57938011	cg00933542	0.06	10.52	8.6e-20
rs6935304	cg04679849	-0.11	-11.24	1e-21
rs1362115	cg04679849	-0.11	-11.24	1e-21
rs4959047	cg04679849	-0.11	-11.24	1e-21
rs4959050	cg04679849	-0.11	-11.24	1e-21
rs9295878	cg04679849	-0.11	-11.24	1e-21
rs9295884	cg04679849	-0.11	-11.24	1e-21
rs9461610	cg04679849	-0.11	-11.24	1e-21
rs2077573	cg04679849	-0.11	-11.24	1e-21
rs34090585	cg04679849	-0.11	-11.24	1e-21
rs820074	cg22921619	-0.06	-11.07	2.9e-21
rs2523964	cg15411272	0.2	12.45	5.8e-25
rs2523963	cg15411272	0.2	12.45	5.8e-25
rs2523962	cg15411272	0.2	12.45	5.8e-25
rs2735086	cg07134666	-0.22	-11.15	1.7e-21
rs386699645;rs28746964	cg12296550	-0.09	-10.21	5.6e-19
rs820092	cg22921619	-0.06	-10.26	4.3e-19
rs820091	cg22921619	-0.06	-10.26	4.3e-19
rs820089	cg22921619	-0.06	-10.26	4.3e-19
rs820087	cg22921619	-0.06	-10.26	4.3e-19
rs41316235	cg12296550	-0.1	-10.67	3.5e-20
rs386700424;rs56380548	cg10871120	-0.11	-9.77	8.7e-18
rs9471207	cg10871120	-0.11	-9.77	8.7e-18
rs17193886	cg16582419	0.12	11.71	5.7e-23
rs7739101	cg24723637	0.11	11.58	1.2e-22
rs9261012	cg03293507	0.08	9.81	6.7e-18
rs9261013	cg03293507	0.08	9.81	6.7e-18
rs9261015	cg03293507	0.08	9.81	6.7e-18
rs9261016	cg03293507	0.08	9.81	6.7e-18
rs6911737	cg03293507	0.08	9.81	6.7e-18
rs2770676	cg14842110	0.08	10.86	1.1e-20
rs362544	cg12749246	-0.05	-10.34	2.6e-19
rs2517911	cg15570656	-0.24	-11.57	1.3e-22
rs1736922	cg15570656	-0.24	-11.57	1.3e-22
rs1628578	cg15570656	-0.24	-11.57	1.3e-22
rs9261137	cg03293507	0.08	9.79	7.6e-18
rs72856259	cg00322698	-0.04	-9.62	2.1e-17
rs62396300	cg00322698	-0.04	-9.62	2.1e-17
rs76209811	cg00322698	-0.04	-9.62	2.1e-17
rs62396301	cg00322698	-0.04	-9.62	2.1e-17
rs6900025	cg00322698	-0.04	-9.62	2.1e-17
rs11961582	cg00322698	-0.04	-9.62	2.1e-17
rs67151216	cg00322698	-0.04	-9.62	2.1e-17
rs62396303	cg00322698	-0.04	-9.62	2.1e-17
rs61730401	cg00322698	-0.04	-9.62	2.1e-17
rs72856266	cg00322698	-0.04	-9.62	2.1e-17
rs62396304	cg00322698	-0.04	-9.62	2.1e-17
rs62396305	cg00322698	-0.04	-9.62	2.1e-17
rs62396306	cg00322698	-0.04	-9.62	2.1e-17
rs62396307	cg00322698	-0.04	-9.62	2.1e-17
rs11964892	cg00322698	-0.04	-9.62	2.1e-17
rs878997	cg00322698	-0.04	-9.62	2.1e-17
rs62396308	cg00322698	-0.04	-9.62	2.1e-17
rs78609059	cg00322698	-0.04	-9.62	2.1e-17
rs62396311	cg00322698	-0.04	-9.62	2.1e-17
rs805302	cg08624648	-0.08	-11.35	5.2e-22
rs1610729	cg15570656	-0.26	-11.92	1.6e-23
rs60099775	cg26422102	-0.13	-10.82	1.4e-20
rs9406090	cg12777182	0.2	10.31	3.1e-19
rs14314	cg00933542	0.07	10.78	1.7e-20
rs11754620	cg10930308	0.24	11.25	9.4e-22
rs2523427	cg12749246	-0.05	-10.32	3e-19
rs1073340	cg12749246	-0.05	-10.32	3e-19
rs2523965	cg15411272	0.2	12.71	1.1e-25
rs3129033	cg15411272	0.22	11.69	6.2e-23
rs62389955	cg01350636	-0.1	-10.95	6.3e-21
rs732674	cg23427653	0.03	7.95	4e-13
rs9261206	cg03293507	0.08	9.86	4.8e-18
rs805826	cg07455790	-0.13	-10.86	1.1e-20
rs9374170	cg00083206	-0.13	-10.75	2.1e-20
rs1055301	cg00083206	-0.13	-10.75	2.1e-20
rs6912608	cg16888590	-0.05	-10.58	6e-20
rs201203734	cg03813170	-0.11	-9.6	2.4e-17
rs969931	cg12749246	-0.05	-10.32	3e-19
rs429511	cg24838316	0.24	11.7	6.1e-23
rs3129909	cg20636526	0.12	11.29	7.7e-22
rs2094571	cg12318691	0.03	9.85	5.3e-18
rs9261922	cg04679849	-0.11	-11.32	6.3e-22
rs34030405	cg23509699	-0.07	-10	2e-18
rs35110594	cg23509699	-0.07	-10	2e-18
rs35835933	cg23509699	-0.07	-10	2e-18
rs55971928	cg23509699	-0.07	-10	2e-18
rs55974491	cg23509699	-0.07	-10	2e-18
rs7739825	cg23509699	-0.07	-10	2e-18
rs11751763	cg23509699	-0.07	-10	2e-18
rs9275263	cg12296550	-0.09	-11.41	3.7e-22
rs2249386	cg08757123	0.08	11.21	1.2e-21
rs2265915	cg08757123	0.08	11.21	1.2e-21
rs17212216	cg12296550	-0.09	-10.16	7.7e-19
rs6912154	cg03293507	0.08	9.77	8.6e-18
rs3004069	cg10871120	-0.12	-11.77	3.9e-23
rs9275267	cg12296550	-0.09	-11.04	3.5e-21
rs9275268	cg12296550	-0.09	-11.04	3.5e-21
rs410449	cg07909165	-0.17	-11.54	1.6e-22
rs9273471	cg07180897	-0.16	-9.91	3.7e-18
rs9273508	cg07180897	-0.16	-9.91	3.7e-18
rs9322220	cg00933542	0.07	10.81	1.5e-20
rs10214845	cg00933542	0.07	10.81	1.5e-20
rs9322221	cg00933542	0.07	10.81	1.5e-20
rs9767122	cg00933542	0.07	10.81	1.5e-20
rs1413654	cg00933542	0.07	10.81	1.5e-20
rs9688803	cg00933542	0.07	10.81	1.5e-20
rs9688809	cg00933542	0.07	10.81	1.5e-20
rs9689242	cg00933542	0.07	10.81	1.5e-20
rs9688897	cg00933542	0.07	10.81	1.5e-20
rs9767077	cg00933542	0.07	10.81	1.5e-20
rs9688938	cg00933542	0.07	10.81	1.5e-20
rs9688940	cg00933542	0.07	10.81	1.5e-20
rs2867158	cg00418799	0.09	10.96	5.9e-21
rs802658	cg01879420	0.18	9.72	1.2e-17
rs453590	cg21887655	-0.08	-9.73	1.1e-17
rs411136	cg21887655	-0.08	-9.73	1.1e-17
rs9473397	cg24723637	0.11	12.07	6e-24
rs28746967	cg12296550	-0.09	-10.36	2.4e-19
rs9260964	cg03293507	0.08	9.77	8.4e-18
rs2747467	cg12463578	-0.1	-10.76	1.9e-20
rs9277362	cg23704085	-0.06	-9.5	4.2e-17
rs9277363	cg23704085	-0.06	-9.5	4.2e-17
rs9260964	cg09368485	0.09	10.38	2e-19
rs293531	cg14842110	0.08	10.71	2.7e-20
rs2253307	cg08757123	0.08	11.24	1.1e-21
rs2523764	cg16885113	-0.22	-12.8	6.4e-26
rs9261009	cg03293507	0.08	9.78	8.2e-18
rs6420132	cg00933542	0.07	10.78	1.7e-20
rs9274698;rs386699602	cg12296550	-0.09	-11.54	1.6e-22
rs730506	cg11920449	-0.07	-10.5	9.5e-20
rs4151702	cg11920449	-0.07	-10.5	9.5e-20
rs188378	cg14842110	0.08	10.4	1.8e-19
rs9295016	cg00418799	0.09	10.75	2.1e-20
rs9295017	cg00418799	0.09	10.75	2.1e-20
rs9478067	cg00418799	0.09	10.75	2.1e-20
rs2867156	cg00418799	0.09	10.75	2.1e-20
rs9322384	cg23233589	-0.05	-10.28	3.9e-19
rs1110227	cg23233589	-0.05	-10.28	3.9e-19
rs9397538	cg23233589	-0.05	-10.28	3.9e-19
rs57637404	cg24289452	-0.08	-10.36	2.4e-19
rs11759903	cg14159011	0.09	11.66	7.7e-23
rs11755362	cg14159011	0.09	11.66	7.7e-23
rs857880	cg08757123	0.08	10.95	6.1e-21
rs674105	cg08642342	-0.07	-11.21	1.3e-21
rs1610601	cg11747594	-0.19	-11.14	1.9e-21
rs28746905	cg12296550	-0.09	-10.36	2.4e-19
rs603964	cg08642342	0.07	10.75	2.1e-20
rs17205802	cg12296550	-0.09	-10.14	9e-19
rs28746994	cg12296550	-0.09	-10.36	2.4e-19
rs364283	cg00271210	-0.08	-9.57	2.8e-17
rs429083	cg00271210	-0.08	-9.57	2.8e-17
rs2516705	cg16722947	0.05	9.98	2.3e-18
rs2523745	cg16722947	0.05	9.98	2.3e-18
rs2523744	cg16722947	0.05	9.98	2.3e-18
rs766264357;rs9503891;rs200435868;rs776460376	cg13824270	-0.17	-9.93	3.2e-18
rs60171724	cg00933542	0.07	10.81	1.5e-20
rs1233425	cg12749246	-0.05	-10.32	2.9e-19
rs209172	cg18844029	-0.1	-10.64	4e-20
rs293522	cg14842110	0.08	10.71	2.7e-20
rs293519	cg14842110	0.08	10.71	2.7e-20
rs293520	cg14842110	0.08	10.71	2.7e-20
rs2735086	cg16885113	-0.2	-11.38	4.3e-22
rs560505	cg01937212	-0.07	-10.82	1.4e-20
rs477005	cg01937212	-0.07	-10.82	1.4e-20
rs761187	cg01937212	-0.07	-10.82	1.4e-20
rs805285	cg18576957	-0.07	-12.02	8.4e-24
rs1610633	cg11747594	-0.19	-11.14	1.9e-21
rs28772285	cg12296550	-0.09	-10.19	6.5e-19
rs9380168	cg16722947	0.05	9.85	5.1e-18
rs28360023	cg16722947	0.05	9.85	5.1e-18
rs9268357	cg01937212	-0.07	-11.71	5.5e-23
rs6915083	cg03526776	0.06	10.91	7.9e-21
rs76327763	cg07180897	-0.26	-11.29	7.6e-22
rs885945	cg03449857	-0.23	-11.42	3.5e-22
rs3129035	cg15411272	0.22	11.74	4.6e-23
rs3116814	cg15411272	0.22	11.74	4.6e-23
rs17188876	cg04679849	-0.12	-11.11	2.3e-21
rs9277370	cg23704085	-0.05	-8.82	2.5e-15
rs9380058	cg12963246	0.03	9.6	2.3e-17
rs17212448	cg12296550	-0.09	-10.19	6.7e-19
rs2844463	cg05857999	-0.13	-11.33	5.8e-22
rs12203858	cg06284734	-0.05	-9.18	2.9e-16
rs9504939	cg09781427	-0.1	-10.22	5.4e-19
rs2855812	cg12094174	0.05	10.07	1.4e-18
rs2523429	cg12749246	-0.05	-10.16	7.8e-19
rs580921	cg01937212	-0.07	-11.05	3.4e-21
rs2535274	cg15671450	0.1	11.12	2.2e-21
rs2907897	cg15671450	0.1	11.12	2.2e-21
rs34669273	cg23509699	-0.07	-9.78	8.1e-18
rs7738190	cg23509699	-0.07	-9.78	8.1e-18
rs6459413	cg23509699	-0.07	-9.78	8.1e-18
rs34080473	cg23509699	-0.07	-9.78	8.1e-18
rs2181435	cg23509699	-0.07	-9.78	8.1e-18
rs9393885	cg12963246	0.03	9.5	4.3e-17
rs9393886	cg12963246	0.03	9.5	4.3e-17
rs9368549	cg12963246	0.03	9.5	4.3e-17
rs820076	cg22921619	-0.06	-11.03	3.7e-21
rs9487723	cg05517541	0.08	11.16	1.7e-21
rs9481192	cg05517541	0.08	11.16	1.7e-21
rs9387040	cg05517541	0.08	11.16	1.7e-21
rs7757969	cg05517541	0.08	11.16	1.7e-21
rs885945	cg16885113	-0.23	-11.35	5.3e-22
rs1704724	cg04899746	-0.1	-10.83	1.3e-20
rs1767976	cg04899746	-0.1	-10.83	1.3e-20
rs1614538	cg04899746	-0.1	-10.83	1.3e-20
rs12211884	cg08757123	0.08	11.31	6.5e-22
rs303884	cg03975200	0.15	9.13	4e-16
rs192773	cg03975200	0.15	9.13	4e-16
rs303880	cg03975200	0.15	9.13	4e-16
rs303879	cg03975200	0.15	9.13	4e-16
rs160034	cg03975200	0.15	9.13	4e-16
rs9277368	cg23704085	-0.05	-8.9	1.6e-15
rs3176320	cg24425727	-0.07	-10.58	6e-20
rs14365	cg20435535	-0.17	-13.41	1.5e-27
rs1292121	cg18434912	0.16	10.15	8.2e-19
rs1292120	cg18434912	0.16	10.15	8.2e-19
rs786555	cg03975200	0.15	9.06	6.1e-16
rs1534939	cg23844865	0.09	9.76	8.8e-18
rs60424881	cg00933542	0.06	10.45	1.3e-19
rs2517573	cg15978899	-0.08	-11.83	2.7e-23
rs56364346	cg12963246	0.03	9.5	4.3e-17
rs9473395	cg24723637	0.11	11.6	1.1e-22
rs1899783	cg24723637	0.1	11.49	2.1e-22
rs9277426	cg23704085	-0.05	-9.02	7.5e-16
rs2517861	cg07134666	-0.25	-10.05	1.6e-18
rs1610588	cg03449857	-0.25	-11.88	2e-23
rs4135240	cg11920449	-0.06	-9.93	3.2e-18
rs1737077	cg15708526	-0.14	-12.07	6.1e-24
rs2535336	cg15978899	-0.08	-11.88	2e-23
rs6906180	cg27020253	0.08	10.01	1.9e-18
rs1283567	cg05496603	-0.09	-10.11	1.1e-18
rs9274685	cg12296550	-0.09	-11.44	3e-22
rs28360021	cg16722947	0.05	9.94	3e-18
rs1046089	cg20435535	-0.15	-11.48	2.3e-22
rs2844466	cg02389040	-0.16	-11.99	9.6e-24
rs4710032	cg06284734	-0.05	-9.14	3.8e-16
rs11753569	cg06284734	-0.05	-9.14	3.8e-16
rs4710033	cg06284734	-0.05	-9.14	3.8e-16
rs4710034	cg06284734	-0.05	-9.14	3.8e-16
rs12205698	cg06284734	-0.05	-9.14	3.8e-16
rs12210308	cg06284734	-0.05	-9.14	3.8e-16
rs12197307	cg06284734	-0.05	-9.14	3.8e-16
rs12205757	cg06284734	-0.05	-9.14	3.8e-16
rs9260979	cg03293507	0.08	9.73	1.1e-17
rs9260980	cg03293507	0.08	9.73	1.1e-17
rs7742417	cg03293507	0.08	9.73	1.1e-17
rs1949963	cg22996185	0.09	10.07	1.4e-18
rs369533164;rs3757331	cg09368485	0.09	10.25	4.5e-19
rs4135240	cg24425727	-0.07	-10.16	7.7e-19
rs2571376	cg15570656	-0.21	-11.17	1.6e-21
rs9277563	cg23704085	-0.06	-9.46	5.6e-17
rs9277564	cg23704085	-0.06	-9.46	5.6e-17
rs2523970	cg07134666	-0.22	-11.17	1.6e-21
rs261946	cg06195293	-0.06	-10.25	4.6e-19
rs11155426	cg08757123	0.08	10.31	3.2e-19
rs200271120;rs747941559;rs143409835;rs775860253;rs3064828;rs61268591	cg08757123	0.08	10.58	6e-20
rs2523965	cg11747594	-0.17	-11.26	9e-22
rs364451	cg01612133	-0.06	-11.47	2.5e-22
rs17212343	cg12296550	-0.09	-10.11	1.1e-18
rs1736961	cg13266242	0.09	10.12	9.8e-19
rs2982396	cg00418799	0.09	10.59	5.8e-20
rs547472	cg08642342	-0.07	-10.88	9.5e-21
rs12209696	cg02270332	-0.24	-11.31	6.9e-22
rs62396334	cg00322698	-0.04	-9.56	3.1e-17
rs6918289	cg00322698	-0.04	-9.56	3.1e-17
rs72856290	cg00322698	-0.04	-9.56	3.1e-17
rs62396340	cg00322698	-0.04	-9.56	3.1e-17
rs62396343	cg00322698	-0.04	-9.56	3.1e-17
rs62396344	cg00322698	-0.04	-9.56	3.1e-17
rs62396347	cg00322698	-0.04	-9.56	3.1e-17
rs62396348	cg00322698	-0.04	-9.56	3.1e-17
rs72856298	cg00322698	-0.04	-9.56	3.1e-17
rs28746891	cg12296550	-0.09	-10.15	8.3e-19
rs1737077	cg07134666	-0.26	-11.71	5.7e-23
rs2982408	cg00418799	0.09	10.58	5.9e-20
rs749338	cg15808668	-0.07	-9.45	5.8e-17
rs2982407	cg00418799	0.09	10.58	5.9e-20
rs9264921	cg03813170	-0.11	-9.56	3e-17
rs77685159	cg08757123	0.08	10.75	2.1e-20
rs2508051	cg24838316	0.21	10.77	1.9e-20
rs9403389	cg14593639	0.11	9.81	6.8e-18
rs1416452	cg04218584	-0.18	-10.93	7.1e-21
rs1413347	cg04218584	-0.18	-10.93	7.1e-21
rs1633063	cg15708526	-0.14	-12.07	6.1e-24
rs570482036;rs141858261;rs752141716;rs9394347;rs779218102	cg07856975	0.12	11.31	6.5e-22
rs2747460	cg15411272	0.22	11.74	4.6e-23
rs2535275	cg15411272	0.22	11.74	4.6e-23
rs12213892	cg07997529	0.08	9.44	6e-17
rs7757571	cg07997529	0.08	9.44	6e-17
rs12197866	cg07997529	0.08	9.44	6e-17
rs6900233	cg07997529	0.08	9.44	6e-17
rs239934	cg01612133	-0.06	-11.3	6.9e-22
rs375984	cg15411272	0.22	12.13	4.1e-24
rs417764	cg15411272	0.22	12.13	4.1e-24
rs2747429	cg15411272	0.22	12.13	4.1e-24
rs6458545	cg01350636	-0.09	-10.07	1.3e-18
rs2524049	cg03813170	-0.11	-9.68	1.5e-17
rs1509213	cg08757123	0.08	10.3	3.3e-19
rs6914776	cg13824270	0.16	9.62	2.1e-17
rs471081	cg01937212	-0.06	-11	4.6e-21
rs820079	cg22921619	-0.06	-10.63	4.3e-20
rs262113	cg21182457	0.13	9.91	3.6e-18
rs7770811	cg12736877	0.14	11.63	9.1e-23
rs2844763	cg16722947	0.05	9.85	5.1e-18
rs2844761	cg16722947	0.05	9.85	5.1e-18
rs2097773	cg16722947	0.05	9.85	5.1e-18
rs2516725	cg16722947	0.05	9.85	5.1e-18
rs261948	cg16722947	0.05	9.85	5.1e-18
rs1473102	cg16722947	0.05	9.85	5.1e-18
rs28746990	cg12296550	-0.09	-10.27	4.1e-19
rs2867159	cg00418799	0.08	10.69	3e-20
rs261953	cg16722947	0.05	10.05	1.5e-18
rs261952	cg16722947	0.05	10.05	1.5e-18
rs9469904	cg13518672	0.08	10.02	1.9e-18
rs9462027	cg13518672	0.08	10.02	1.9e-18
rs1611704	cg03432955	0.07	10.28	3.8e-19
rs621382	cg08757123	0.08	10.3	3.4e-19
rs1298444	cg18434912	0.12	8.65	6.8e-15
rs6924453	cg27020253	0.08	9.97	2.5e-18
rs2736428	cg07088771	-0.06	-9.4	8e-17
rs366938	cg00271210	-0.08	-9.52	3.9e-17
rs1811121	cg00271210	-0.08	-9.52	3.9e-17
rs9389931	cg15052665	0.14	11.91	1.6e-23
rs262113	cg03128060	0.12	9.94	3e-18
rs707929	cg10690152	0.11	11.68	6.7e-23
rs6910517	cg03293507	0.08	9.8	7.2e-18
rs34131763	cg12963246	0.03	9.15	3.6e-16
rs112615652	cg12963246	0.03	9.15	3.6e-16
rs35193936	cg12963246	0.03	9.15	3.6e-16
rs17711344	cg12963246	0.03	9.15	3.6e-16
rs36078605	cg12963246	0.03	9.15	3.6e-16
rs6931858	cg12963246	0.03	9.15	3.6e-16
rs9393891	cg12963246	0.03	9.15	3.6e-16
rs9468286	cg12963246	0.03	9.15	3.6e-16
rs7739216	cg12963246	0.03	9.15	3.6e-16
rs35512245	cg12963246	0.03	9.15	3.6e-16
rs9393892	cg12963246	0.03	9.15	3.6e-16
rs9380055	cg12963246	0.03	9.15	3.6e-16
rs9368553	cg12963246	0.03	9.15	3.6e-16
rs9368554	cg12963246	0.03	9.15	3.6e-16
rs4713137	cg12963246	0.03	9.15	3.6e-16
rs9348793	cg12963246	0.03	9.15	3.6e-16
rs375370818	cg12963246	0.03	9.15	3.6e-16
rs6905516	cg12963246	0.03	9.15	3.6e-16
rs6905522	cg12963246	0.03	9.15	3.6e-16
rs805303	cg08624648	-0.08	-11.26	9.3e-22
rs805301	cg08624648	-0.08	-11.26	9.3e-22
rs813115	cg08624648	-0.08	-11.26	9.3e-22
rs1757181	cg25019722	0.06	9.15	3.5e-16
rs9503893	cg13824270	-0.17	-9.86	4.8e-18
rs9295877	cg04679849	-0.11	-11.24	1e-21
rs9295879	cg04679849	-0.11	-11.24	1e-21
rs9295880	cg04679849	-0.11	-11.24	1e-21
rs9295881	cg04679849	-0.11	-11.24	1e-21
rs9295882	cg04679849	-0.11	-11.24	1e-21
rs702307	cg08757123	0.08	10.89	9e-21
rs1070517	cg08757123	0.08	10.89	9e-21
rs1070519	cg08757123	0.08	10.89	9e-21
rs443570	cg00271210	-0.08	-9.52	3.8e-17
rs11756630	cg04679849	-0.11	-11.1	2.4e-21
rs11752542	cg04679849	-0.11	-11.1	2.4e-21
rs4713968	cg14159011	0.09	11.54	1.6e-22
rs11759903	cg16191552	0.12	10.93	7.1e-21
rs11755362	cg16191552	0.12	10.93	7.1e-21
rs422099	cg08757123	0.08	10.28	3.7e-19
rs394522	cg00271210	-0.08	-9.52	3.8e-17
rs2747456;rs372903992	cg15671450	0.1	11.5	2.1e-22
rs9487722	cg05517541	0.08	11.1	2.4e-21
rs2148710	cg05517541	0.08	11.1	2.4e-21
rs9387038	cg05517541	0.08	11.1	2.4e-21
rs7758660	cg05517541	0.08	11.1	2.4e-21
rs401261	cg00271210	-0.08	-9.52	3.8e-17
rs2480091	cg14842110	0.08	10.27	4.1e-19
rs2023478	cg16722947	0.05	9.98	2.3e-18
rs1819333	cg00271210	-0.08	-9.52	3.8e-17
rs2013815	cg00271210	-0.08	-9.52	3.8e-17
rs2769349	cg00271210	-0.08	-9.52	3.8e-17
rs1187530	cg00271210	-0.08	-9.52	3.8e-17
rs2757050	cg00271210	-0.08	-9.52	3.8e-17
rs1590257	cg00271210	-0.08	-9.52	3.8e-17
rs2769351	cg00271210	-0.08	-9.52	3.8e-17
rs6939196	cg00271210	-0.08	-9.52	3.8e-17
rs2769354	cg00271210	-0.08	-9.52	3.8e-17
rs2757052	cg00271210	-0.08	-9.52	3.8e-17
rs1211447	cg00271210	-0.08	-9.52	3.8e-17
rs1187532	cg00271210	-0.08	-9.52	3.8e-17
rs434093	cg00271210	-0.08	-9.52	3.8e-17
rs448060	cg00271210	-0.08	-9.52	3.8e-17
rs365189	cg00271210	-0.08	-9.52	3.8e-17
rs376551	cg00271210	-0.08	-9.52	3.8e-17
rs386548	cg00271210	-0.08	-9.52	3.8e-17
rs402749	cg00271210	-0.08	-9.52	3.8e-17
rs385863	cg00271210	-0.08	-9.52	3.8e-17
rs397713	cg00271210	-0.08	-9.52	3.8e-17
rs453184	cg00271210	-0.08	-9.52	3.8e-17
rs436707	cg00271210	-0.08	-9.52	3.8e-17
rs442298	cg00271210	-0.08	-9.52	3.8e-17
rs377753	cg00271210	-0.08	-9.52	3.8e-17
rs430477	cg00271210	-0.08	-9.52	3.8e-17
rs376574	cg00271210	-0.08	-9.52	3.8e-17
rs439237	cg00271210	-0.08	-9.52	3.8e-17
rs9457247	cg00271210	-0.08	-9.52	3.8e-17
rs9459827	cg00271210	-0.08	-9.52	3.8e-17
rs1794699	cg00271210	-0.08	-9.52	3.8e-17
rs1743439	cg00271210	-0.08	-9.52	3.8e-17
rs13192426	cg00271210	-0.08	-9.52	3.8e-17
rs13192687	cg00271210	-0.08	-9.52	3.8e-17
rs9717548	cg00271210	-0.08	-9.52	3.8e-17
rs5020533	cg00271210	-0.08	-9.52	3.8e-17
rs1620933	cg00271210	-0.08	-9.52	3.8e-17
rs415987	cg00271210	-0.08	-9.52	3.8e-17
rs1794697	cg00271210	-0.08	-9.52	3.8e-17
rs34560498;rs386708543	cg00271210	-0.08	-9.52	3.8e-17
rs414437	cg00271210	-0.08	-9.52	3.8e-17
rs421214	cg00271210	-0.08	-9.52	3.8e-17
rs422094	cg00271210	-0.08	-9.52	3.8e-17
rs393558	cg00271210	-0.08	-9.52	3.8e-17
rs436625	cg00271210	-0.08	-9.52	3.8e-17
rs408040	cg00271210	-0.08	-9.52	3.8e-17
rs408918	cg00271210	-0.08	-9.52	3.8e-17
rs413232	cg00271210	-0.08	-9.52	3.8e-17
rs86755	cg00271210	-0.08	-9.52	3.8e-17
rs382009	cg00271210	-0.08	-9.52	3.8e-17
rs428805	cg00271210	-0.08	-9.52	3.8e-17
rs2345571	cg00271210	-0.08	-9.52	3.8e-17
rs385460	cg00271210	-0.08	-9.52	3.8e-17
rs385113	cg00271210	-0.08	-9.52	3.8e-17
rs932644	cg00271210	-0.08	-9.52	3.8e-17
rs10946198	cg00271210	-0.08	-9.52	3.8e-17
rs1743440	cg00271210	-0.08	-9.52	3.8e-17
rs1743441	cg00271210	-0.08	-9.52	3.8e-17
rs1794694	cg00271210	-0.08	-9.52	3.8e-17
rs430293	cg00271210	-0.08	-9.52	3.8e-17
rs430097	cg00271210	-0.08	-9.52	3.8e-17
rs409356	cg00271210	-0.08	-9.52	3.8e-17
rs447042	cg00271210	-0.08	-9.52	3.8e-17
rs402191	cg00271210	-0.08	-9.52	3.8e-17
rs1794693	cg00271210	-0.08	-9.52	3.8e-17
rs401260	cg00271210	-0.08	-9.52	3.8e-17
rs422694	cg00271210	-0.08	-9.52	3.8e-17
rs422780	cg00271210	-0.08	-9.52	3.8e-17
rs400176	cg00271210	-0.08	-9.52	3.8e-17
rs422562	cg00271210	-0.08	-9.52	3.8e-17
rs416131	cg00271210	-0.08	-9.52	3.8e-17
rs415890	cg00271210	-0.08	-9.52	3.8e-17
rs415842	cg00271210	-0.08	-9.52	3.8e-17
rs389956	cg00271210	-0.08	-9.52	3.8e-17
rs389946	cg00271210	-0.08	-9.52	3.8e-17
rs2078415	cg09140531	0.1	10.15	8.4e-19
rs365052	cg15411272	0.21	11.97	1.1e-23
rs13196219	cg16075940	-0.11	-11.51	1.9e-22
rs10946199	cg00271210	-0.08	-9.52	3.8e-17
rs9394766	cg03526776	0.07	10.94	6.7e-21
rs6920547	cg09436375	0.04	8.87	1.9e-15
rs9471978	cg09436375	0.04	8.87	1.9e-15
rs2274517	cg09436375	0.04	8.87	1.9e-15
rs4714644	cg09436375	0.04	8.87	1.9e-15
rs3293	cg09436375	0.04	8.87	1.9e-15
rs9471985	cg09436375	0.04	8.87	1.9e-15
rs9296407	cg09436375	0.04	8.87	1.9e-15
rs974961	cg03251349	-0.03	-11.94	1.3e-23
rs4601102	cg06284734	-0.05	-9.11	4.6e-16
rs6570703	cg08757123	0.08	11.25	9.5e-22
rs2285800	cg06195293	-0.07	-10.23	5.2e-19
rs376571402	cg25258033	0.09	10.51	9.1e-20
rs12199346	cg11920449	-0.07	-10.85	1.2e-20
rs942474	cg13824270	-0.17	-9.88	4.4e-18
rs9497357	cg08757123	0.09	12.67	1.4e-25
rs4263604	cg08757123	0.09	12.67	1.4e-25
rs2571431	cg10930308	0.21	10.69	3.1e-20
rs2874545	cg23844865	0.09	9.84	5.7e-18
rs1610629	cg11747594	-0.19	-11.11	2.3e-21
rs3129073	cg15671450	0.11	10.68	3.2e-20
rs796565399;rs5016244	cg23233589	-0.05	-10.7	2.9e-20
rs7767288	cg16853860	-0.08	-12.75	9e-26
rs9276827	cg16853860	-0.08	-12.75	9e-26
rs9260987	cg12736877	0.13	10.38	2.1e-19
rs3778622	cg03251349	-0.03	-10.96	5.9e-21
rs12208359	cg08742290	0.09	10.54	7.9e-20
rs9404047	cg00933542	0.06	10.25	4.4e-19
rs3006207	cg00418799	0.09	10.81	1.5e-20
rs3006200	cg00418799	0.09	10.81	1.5e-20
rs9478048	cg00418799	0.09	10.8	1.5e-20
rs3006180	cg00418799	0.09	10.8	1.5e-20
rs2982404	cg00418799	0.09	10.8	1.5e-20
rs12212914	cg00418799	0.09	10.8	1.5e-20
rs3095290	cg16118803	0.11	10.5	1e-19
rs6570719	cg08757123	0.08	10.59	5.7e-20
rs386708545;rs200447952;rs79452434	cg25258033	0.09	10.51	9.1e-20
rs10947604	cg05747095	0.02	9.92	3.3e-18
rs2523960	cg15411272	0.2	12.46	5.3e-25
rs2523959	cg15411272	0.2	12.46	5.3e-25
rs9261433	cg03251349	-0.03	-11.11	2.3e-21
rs9260971	cg03293507	0.08	9.87	4.7e-18
rs3176320	cg11920449	-0.07	-10.47	1.2e-19
rs6930993	cg03293507	0.08	9.63	2e-17
rs1061801	cg02609733	-0.07	-11.19	1.4e-21
rs6457792	cg13518672	0.08	10.04	1.7e-18
rs62436765	cg08742290	0.09	10.26	4.3e-19
rs10946208	cg08742290	0.09	10.26	4.3e-19
rs11153161	cg07909165	-0.17	-11.39	3.9e-22
rs388526	cg07909165	-0.17	-11.39	3.9e-22
rs421790	cg07909165	-0.17	-11.39	3.9e-22
rs4960429	cg09548084	-0.09	-10.91	8e-21
rs2147374	cg13824270	0.16	9.58	2.7e-17
rs1770	cg07180897	-0.16	-9.78	8e-18
rs6910517	cg09368485	0.09	10.14	9e-19
rs9368818	cg04218584	-0.18	-10.9	8.3e-21
rs9885621	cg04679849	-0.11	-11.11	2.3e-21
rs9468771	cg04679849	-0.11	-11.11	2.3e-21
rs9468772	cg04679849	-0.11	-11.11	2.3e-21
rs2735071	cg03343571	0.22	12.08	5.7e-24
rs9261937	cg04679849	-0.11	-11.32	6.3e-22
rs2516697	cg16722947	0.05	9.86	4.9e-18
rs6928021	cg24723637	0.1	11.48	2.3e-22
rs1093494	cg01006277	-0.11	-10.77	1.9e-20
rs2523964	cg15708526	-0.11	-10.95	6.2e-21
rs2523963	cg15708526	-0.11	-10.95	6.2e-21
rs2523962	cg15708526	-0.11	-10.95	6.2e-21
rs9261204	cg09368485	0.09	10.33	2.7e-19
rs9295009	cg00418799	0.09	10.87	1e-20
rs6905117	cg00322698	-0.04	-9.51	4.1e-17
rs11969526	cg00322698	-0.04	-9.51	4.1e-17
rs62396312	cg00322698	-0.04	-9.51	4.1e-17
rs62396314	cg00322698	-0.04	-9.51	4.1e-17
rs62396315	cg00322698	-0.04	-9.51	4.1e-17
rs11970568	cg00322698	-0.04	-9.51	4.1e-17
rs140593720	cg00322698	-0.04	-9.51	4.1e-17
rs11964090	cg00322698	-0.04	-9.51	4.1e-17
rs6911977	cg00322698	-0.04	-9.51	4.1e-17
rs6923053	cg00322698	-0.04	-9.51	4.1e-17
rs62396337	cg00322698	-0.04	-9.51	4.1e-17
rs62396338	cg00322698	-0.04	-9.51	4.1e-17
rs62396341	cg00322698	-0.04	-9.51	4.1e-17
rs62396342	cg00322698	-0.04	-9.51	4.1e-17
rs72856293	cg00322698	-0.04	-9.51	4.1e-17
rs2571377	cg15411272	0.2	12.77	7.8e-26
rs9473396	cg24723637	0.11	11.6	1.1e-22
rs293487	cg14842110	0.08	10.35	2.4e-19
rs2770684	cg14842110	0.08	10.35	2.4e-19
rs2770683	cg14842110	0.08	10.35	2.4e-19
rs1322511	cg23233589	-0.05	-10.21	5.8e-19
rs9383634	cg23233589	-0.05	-10.21	5.8e-19
rs732496	cg23233589	-0.05	-10.21	5.8e-19
rs4870122	cg23233589	-0.05	-10.21	5.8e-19
rs2523964	cg11747594	-0.17	-10.9	8.5e-21
rs2523963	cg11747594	-0.17	-10.9	8.5e-21
rs2523962	cg11747594	-0.17	-10.9	8.5e-21
rs4360119	cg02358647	0.08	11.16	1.7e-21
rs302992	cg03975200	0.15	9.11	4.6e-16
rs9261010	cg03293507	0.08	9.81	6.7e-18
rs148024643	cg13518672	0.08	10.02	1.9e-18
rs9296133	cg13518672	0.08	10.02	1.9e-18
rs9272678	cg12296550	-0.09	-11.15	1.8e-21
rs6913293	cg27020253	0.08	9.94	2.9e-18
rs12192505	cg27020253	0.08	10.09	1.2e-18
rs14365	cg11991824	-0.13	-13.11	9.6e-27
rs66761782	cg24425727	-0.07	-9.78	8e-18
rs2252965	cg11747594	-0.17	-10.88	9.4e-21
rs11753422	cg25250968	-0.1	-10.81	1.5e-20
rs259926	cg24838316	0.21	11.15	1.8e-21
rs11966072	cg16075940	-0.11	-11.54	1.6e-22
rs321321	cg00842028	-0.07	-11.23	1.1e-21
rs2524147	cg03813170	-0.11	-9.48	4.7e-17
rs12209395	cg08742290	0.09	10.52	8.6e-20
rs6920858	cg08742290	0.09	10.52	8.6e-20
rs9459854	cg08742290	0.09	10.52	8.6e-20
rs13194714	cg15226275	0.04	9.51	4.1e-17
rs3129908	cg20636526	0.12	11.29	7.7e-22
rs820075	cg22921619	-0.06	-11.24	1e-21
rs2524150	cg03813170	-0.11	-9.51	4.1e-17
rs2524149	cg03813170	-0.11	-9.51	4.1e-17
rs3893530	cg03293507	0.08	9.59	2.5e-17
rs9501455	cg09289820	-0.11	-10.4	1.8e-19
rs9501324	cg09289820	-0.11	-10.4	1.8e-19
rs9394767	cg03526776	0.07	10.88	9.3e-21
rs407515	cg00271210	-0.08	-9.46	5.6e-17
rs406095	cg00271210	-0.08	-9.46	5.6e-17
rs4710160	cg00271210	-0.08	-9.46	5.6e-17
rs4710161	cg00271210	-0.08	-9.46	5.6e-17
rs388406	cg00271210	-0.08	-9.46	5.6e-17
rs430145	cg00271210	-0.08	-9.46	5.6e-17
rs425039	cg00271210	-0.08	-9.46	5.6e-17
rs376097	cg00271210	-0.08	-9.46	5.6e-17
rs424185	cg00271210	-0.08	-9.46	5.6e-17
rs400837	cg00271210	-0.08	-9.46	5.6e-17
rs7761496	cg03813170	-0.1	-9.04	6.9e-16
rs2765358	cg00341374	0.1	10.94	6.3e-21
rs2860114	cg04218584	-0.18	-10.89	9e-21
rs17205851	cg12296550	-0.09	-10.14	9e-19
rs9362616	cg04871875	-0.05	-10.16	8.1e-19
rs4448133	cg03293507	0.08	9.72	1.1e-17
rs6903252	cg08757123	0.08	12.65	1.7e-25
rs2535240;rs796472900	cg15411272	0.22	12.05	6.9e-24
rs2517575	cg15978899	-0.08	-11.71	5.6e-23
rs9268129	cg01937212	-0.06	-10.77	1.9e-20
rs9268141	cg01937212	-0.06	-10.77	1.9e-20
rs565571	cg01937212	-0.06	-10.77	1.9e-20
rs4959048	cg04679849	-0.1	-11.03	3.7e-21
rs9260990	cg03293507	0.08	9.66	1.7e-17
rs9260991	cg03293507	0.08	9.66	1.7e-17
rs9260992	cg03293507	0.08	9.66	1.7e-17
rs9260994	cg03293507	0.08	9.66	1.7e-17
rs9260995	cg03293507	0.08	9.66	1.7e-17
rs9260996	cg03293507	0.08	9.66	1.7e-17
rs6910507	cg03293507	0.08	9.66	1.7e-17
rs9261004	cg03293507	0.08	9.66	1.7e-17
rs9261030	cg03293507	0.08	9.66	1.7e-17
rs9261031	cg03293507	0.08	9.66	1.7e-17
rs9261174	cg03293507	0.08	9.66	1.7e-17
rs11759653	cg07997529	0.08	9.49	4.7e-17
rs6905501	cg09368485	0.09	10.23	5.2e-19
rs6457140	cg09368485	0.09	10.23	5.2e-19
rs6457141	cg09368485	0.09	10.23	5.2e-19
rs6917603	cg09368485	0.09	10.23	5.2e-19
rs9261251	cg09368485	0.09	10.23	5.2e-19
rs9261252	cg09368485	0.09	10.23	5.2e-19
rs9261254	cg09368485	0.09	10.23	5.2e-19
rs9265737	cg03813170	-0.1	-9.02	7.6e-16
rs10484733	cg07997529	0.08	9.37	9.7e-17
rs293484	cg14842110	0.08	10.41	1.7e-19
rs3120809	cg14842110	0.08	10.41	1.7e-19
rs12197549	cg12777182	0.2	10.12	1e-18
rs12199241	cg12777182	0.2	10.12	1e-18
rs1136044	cg12777182	0.2	10.12	1e-18
rs12209171	cg12777182	0.2	10.12	1e-18
rs262117	cg14593639	0.1	9.94	3e-18
rs10946207	cg08742290	0.09	10.49	1e-19
rs2038580	cg08742290	0.09	10.49	1e-19
rs2237158	cg27003832	0.07	10.25	4.6e-19
rs2523965	cg15708526	-0.12	-11.14	1.9e-21
rs12524249	cg15226275	0.04	9.48	4.8e-17
rs10872142	cg15226275	0.04	9.48	4.8e-17
rs7774952	cg15226275	0.04	9.48	4.8e-17
rs13210143	cg15226275	0.04	9.48	4.8e-17
rs9357098	cg27020253	0.08	9.87	4.6e-18
rs9261170	cg03293507	0.08	9.73	1.1e-17
rs3763346	cg16853860	-0.08	-11.87	2.1e-23
rs2071534	cg16853860	-0.08	-11.87	2.1e-23
rs2071476	cg16853860	-0.08	-11.87	2.1e-23
rs6930981	cg16853860	-0.08	-11.87	2.1e-23
rs6931387	cg27020253	0.08	9.87	4.6e-18
rs9380172	cg27020253	0.08	9.87	4.6e-18
rs2516707	cg16722947	0.05	10.04	1.7e-18
rs62396351	cg00322698	-0.04	-9.46	5.5e-17
rs62396352	cg00322698	-0.04	-9.46	5.5e-17
rs62396353	cg00322698	-0.04	-9.46	5.5e-17
rs2516706	cg16722947	0.05	9.97	2.4e-18
rs7760793	cg23509699	-0.07	-9.91	3.5e-18
rs9501472	cg04679849	-0.11	-11.07	2.9e-21
rs9261209	cg03293507	0.08	9.65	1.8e-17
rs9261210	cg03293507	0.08	9.65	1.8e-17
rs9295012	cg00418799	0.09	10.62	4.7e-20
rs9295843	cg16722947	0.05	9.78	7.8e-18
rs9379843	cg13736514	0.11	10.99	4.9e-21
rs6900087	cg07997529	0.08	9.36	9.8e-17
rs230246	cg09548084	-0.09	-10.8	1.6e-20
rs28642151;rs3075209	cg20110678	-0.1	-10.94	6.5e-21
rs12526026	cg15052665	0.15	11.27	8.7e-22
rs2285800	cg03251349	-0.03	-11.67	7.2e-23
rs9261900	cg04679849	-0.11	-11.15	1.7e-21
rs9276820	cg16853860	-0.08	-11.87	2.1e-23
rs9276823	cg16853860	-0.08	-11.87	2.1e-23
rs9276824	cg16853860	-0.08	-11.87	2.1e-23
rs9276825	cg16853860	-0.08	-11.87	2.1e-23
rs7766900	cg16853860	-0.08	-11.87	2.1e-23
rs7749454	cg16853860	-0.08	-11.87	2.1e-23
rs9276830	cg16853860	-0.08	-11.87	2.1e-23
rs1383269	cg16853860	-0.08	-11.87	2.1e-23
rs10872647	cg00933542	0.07	10.8	1.5e-20
rs10872648	cg00933542	0.07	10.8	1.5e-20
rs11155679	cg00933542	0.07	10.8	1.5e-20
rs9261639	cg06195293	-0.06	-10.25	4.6e-19
rs1089646	cg18434912	0.13	9.7	1.3e-17
rs802677	cg18434912	0.13	9.7	1.3e-17
rs1292124	cg18434912	0.13	9.7	1.3e-17
rs796655115;rs28367493	cg15411272	0.23	12.35	1.1e-24
rs12203862	cg06284734	-0.05	-9.08	5.3e-16
rs9403746	cg08757123	0.07	10.44	1.4e-19
rs9390355	cg08757123	0.07	10.44	1.4e-19
rs4895683	cg08757123	0.07	10.44	1.4e-19
rs2050027	cg08757123	0.07	10.44	1.4e-19
rs293489	cg14842110	0.08	10.28	3.8e-19
rs6906468	cg04461802	0.05	9.91	3.7e-18
rs4304190	cg04461802	0.05	9.91	3.7e-18
rs71550146;rs3095266	cg15671450	0.1	10.86	1.1e-20
rs2076540	cg01937212	-0.06	-10.75	2.1e-20
rs2747431	cg15411272	0.21	11.88	1.9e-23
rs11753256	cg04679849	-0.11	-11.12	2.2e-21
rs914347	cg25019722	0.06	8.99	8.9e-16
rs911202	cg06284734	-0.05	-9.09	5.2e-16
rs911201	cg06284734	-0.05	-9.09	5.2e-16
rs911200	cg06284734	-0.05	-9.09	5.2e-16
rs6901896	cg06284734	-0.05	-9.09	5.2e-16
rs4340980	cg06284734	-0.05	-9.09	5.2e-16
rs199693956	cg06284734	-0.05	-9.09	5.2e-16
rs4367351	cg06284734	-0.05	-9.09	5.2e-16
rs12195456	cg06284734	-0.05	-9.09	5.2e-16
rs9356461	cg06284734	-0.05	-9.09	5.2e-16
rs9356462	cg06284734	-0.05	-9.09	5.2e-16
rs9365987	cg06284734	-0.05	-9.09	5.2e-16
rs9264923	cg03813170	-0.1	-9.01	8.3e-16
rs4713999	cg24425727	-0.07	-10.67	3.5e-20
rs547806987;rs926532;rs386696832	cg09548084	-0.09	-10.8	1.5e-20
rs2735078	cg15570656	-0.21	-11.05	3.3e-21
rs2149082	cg08355045	0.08	10.84	1.2e-20
rs6918500	cg25250968	-0.1	-10.81	1.5e-20
rs6924867	cg00322698	-0.04	-9.46	5.5e-17
rs1292125	cg18434912	0.12	8.73	4.2e-15
rs802688	cg18434912	0.12	8.73	4.2e-15
rs802690	cg18434912	0.12	8.73	4.2e-15
rs811677	cg18434912	0.12	8.73	4.2e-15
rs7744014	cg08757123	0.08	10.97	5.3e-21
rs2747460	cg15671450	0.1	11.12	2.2e-21
rs2535275	cg15671450	0.1	11.12	2.2e-21
rs1632960	cg15570656	-0.24	-11.33	5.9e-22
rs5020492	cg23844865	0.09	9.87	4.5e-18
rs10484530	cg08742290	0.09	10.47	1.2e-19
rs356971	cg24838316	0.21	11.1	2.4e-21
rs2844466	cg13740929	-0.12	-10.86	1.1e-20
rs2395150	cg20636526	0.11	11.05	3.3e-21
rs4710878	cg10317078	0.04	9.46	5.5e-17
rs9371201	cg00933542	0.07	10.85	1.1e-20
rs9371486	cg00933542	0.07	10.85	1.1e-20
rs72856286	cg00322698	-0.04	-9.51	4.1e-17
rs6457548	cg20636526	0.11	11.05	3.3e-21
rs3129035	cg15671450	0.1	11.12	2.2e-21
rs3116814	cg15671450	0.1	11.12	2.2e-21
rs1124630	cg14842110	0.08	10.63	4.4e-20
rs1016886	cg14842110	0.08	10.63	4.4e-20
rs28746992	cg12296550	-0.09	-10.22	5.6e-19
rs396660	cg16118803	0.08	9.14	3.8e-16
rs445150	cg16118803	0.08	9.14	3.8e-16
rs150614878	cg12963246	0.03	9.15	3.6e-16
rs6932109	cg12963246	0.03	9.15	3.6e-16
rs6457544	cg01937212	-0.06	-10.85	1.1e-20
rs1044059	cg01612133	-0.06	-11.18	1.5e-21
rs3012460	cg02546416	-0.09	-10.34	2.6e-19
rs230244	cg09548084	-0.09	-10.77	1.9e-20
rs9296596	cg24723637	0.1	11.36	4.8e-22
rs12174753	cg12963246	0.03	9.35	1e-16
rs55747925	cg12963246	0.03	9.35	1e-16
rs56310871	cg12963246	0.03	9.35	1e-16
rs34716816	cg12963246	0.03	9.35	1e-16
rs9380049	cg12963246	0.03	9.35	1e-16
rs9380050	cg12963246	0.03	9.35	1e-16
rs7747048	cg04679849	-0.11	-11.29	7.6e-22
rs9261647	cg03251349	-0.03	-11.63	9.1e-23
rs10806669	cg00418799	0.09	11.08	2.7e-21
rs9477992	cg00418799	0.09	11.08	2.7e-21
rs9295008	cg00418799	0.09	11.08	2.7e-21
rs4947282	cg04679849	-0.11	-10.94	6.5e-21
rs2535335	cg15978899	-0.08	-11.78	3.6e-23
rs2074481	cg03293507	0.08	9.71	1.2e-17
rs2783166	cg14842110	0.08	10.56	7e-20
rs1337839	cg08757123	0.08	11.12	2.1e-21
rs1116221	cg13196879	0.04	10.13	9.5e-19
rs9322385	cg23233589	-0.05	-10.55	7e-20
rs962672	cg23233589	-0.05	-10.55	7e-20
rs3117140;rs755610425;rs761341085	cg14261943	0.12	11.05	3.3e-21
rs2050230	cg14261943	0.12	11.05	3.3e-21
rs3130756	cg14261943	0.12	11.05	3.3e-21
rs3131091	cg14261943	0.12	11.05	3.3e-21
rs3130766	cg14261943	0.12	11.05	3.3e-21
rs9398244	cg18434912	0.14	10.19	6.7e-19
rs34916901	cg13736514	0.11	10.99	4.8e-21
rs1124999	cg13736514	0.11	10.99	4.8e-21
rs6900702	cg16191552	0.14	10.45	1.3e-19
rs261944	cg03251349	-0.03	-11.62	1e-22
rs12530250	cg01350636	-0.09	-10.69	3e-20
rs2523970	cg16885113	-0.2	-11.29	7.7e-22
rs9261217	cg03293507	0.08	9.67	1.6e-17
rs2015864	cg00271210	-0.08	-9.52	3.7e-17
rs706956	cg01879420	0.24	11.15	1.8e-21
rs3778005	cg01757068	0.09	10.55	7.4e-20
rs1776460	cg25019722	0.06	8.96	1.1e-15
rs3118922	cg14842110	0.08	10.23	5.1e-19
rs7756069	cg14842110	0.08	10.23	5.1e-19
rs3131034	cg17857094	-0.17	-8.98	1e-15
rs9374076	cg16075940	-0.11	-11.54	1.6e-22
rs6930083	cg24425727	-0.07	-10.61	5.1e-20
rs261951	cg16722947	0.05	9.94	3e-18
rs4714090	cg06770067	-0.11	-11.78	3.6e-23
rs9462341	cg06770067	-0.11	-11.78	3.6e-23
rs2571376	cg07134666	-0.21	-10.89	9e-21
rs9397539	cg23233589	-0.05	-10.55	7.3e-20
rs214497	cg07382842	-0.09	-11.94	1.4e-23
rs214520	cg07382842	-0.09	-11.94	1.4e-23
rs214519	cg07382842	-0.09	-11.94	1.4e-23
rs9365988	cg06284734	-0.05	-9.03	7e-16
rs3129044	cg24838316	0.2	10.82	1.4e-20
rs2508027	cg16722947	0.05	9.98	2.3e-18
rs2508026	cg16722947	0.05	9.98	2.3e-18
rs12215017	cg05496603	-0.11	-9.96	2.6e-18
rs9358825	cg06657721	-0.12	-10.28	3.8e-19
rs1633063	cg11747594	-0.19	-11.14	1.9e-21
rs9261183	cg09368485	0.09	10.16	8e-19
rs805303	cg18576957	-0.07	-11.66	7.6e-23
rs805301	cg18576957	-0.07	-11.66	7.6e-23
rs813115	cg18576957	-0.07	-11.66	7.6e-23
rs2757042	cg01612133	-0.06	-11.17	1.6e-21
rs9268113	cg01937212	-0.06	-10.64	4.2e-20
rs2735086	cg15411272	0.2	12.5	4.2e-25
rs2734985	cg24838316	0.2	10.22	5.5e-19
rs9394247	cg04218584	-0.18	-11.75	4.3e-23
rs9380461	cg04218584	-0.18	-11.75	4.3e-23
rs1737077	cg11747594	-0.19	-11.14	1.9e-21
rs2571376	cg16885113	-0.19	-11.02	4e-21
rs9400265	cg16075940	-0.11	-11.51	2e-22
rs3128897	cg18280909	-0.15	-11.04	3.6e-21
rs3967160	cg08355045	0.08	10.84	1.2e-20
rs1964132	cg08642342	-0.07	-10.71	2.7e-20
rs805302	cg18576957	-0.07	-11.61	1.1e-22
rs17673294	cg00933542	0.07	10.75	2e-20
rs702321	cg08757123	0.08	11.1	2.4e-21
rs2764147	cg16421157	-0.1	-10.11	1.1e-18
rs408944	cg07909165	-0.17	-11.52	1.8e-22
rs1264709	cg24838316	0.21	11.06	3.2e-21
rs9267996	cg01937212	-0.06	-10.66	3.6e-20
rs805287	cg25769566	-0.08	-13.59	4.9e-28
rs3095271	cg16118803	0.12	10.72	2.6e-20
rs45511994	cg06770067	-0.11	-11.78	3.6e-23
rs12530135	cg06770067	-0.11	-11.78	3.6e-23
rs4870019	cg00933542	0.07	10.53	8.1e-20
rs4870020	cg00933542	0.07	10.53	8.1e-20
rs3129012	cg23681866	0.24	10.35	2.5e-19
rs9295011	cg00418799	0.09	10.55	7e-20
rs4711213	cg27020253	0.08	9.79	7.5e-18
rs2524044	cg03813170	-0.11	-9.6	2.4e-17
rs2256583	cg03813170	-0.11	-9.6	2.4e-17
rs9260960	cg09368485	0.09	10.11	1.1e-18
rs2246618	cg23003117	0.02	10.65	3.9e-20
rs6570723	cg08757123	0.08	11.06	3.1e-21
rs6570724	cg08757123	0.08	11.06	3.1e-21
rs6917135	cg08757123	0.08	11.06	3.1e-21
rs1832362	cg08757123	0.08	11.06	3.1e-21
rs2249147	cg08757123	0.08	11.06	3.1e-21
rs9376968	cg08757123	0.08	11.06	3.1e-21
rs9379838	cg13736514	0.11	11.21	1.2e-21
rs9358915	cg13736514	0.11	11.21	1.2e-21
rs9393693	cg13736514	0.11	11.21	1.2e-21
rs7761298	cg13736514	0.11	11.21	1.2e-21
rs9393694	cg13736514	0.11	11.21	1.2e-21
rs9358917	cg13736514	0.11	11.21	1.2e-21
rs9358919	cg13736514	0.11	11.21	1.2e-21
rs6916289	cg13736514	0.11	11.21	1.2e-21
rs6902913	cg08757123	0.07	10.38	2e-19
rs2074474	cg16722947	0.05	9.85	5.1e-18
rs1060065;rs35287137	cg16722947	0.05	9.85	5.1e-18
rs35287137;rs974963	cg16722947	0.05	9.85	5.1e-18
rs9320278	cg16075940	-0.1	-11.2	1.3e-21
rs1889877	cg24573321	-0.07	-9.49	4.5e-17
rs1889878	cg24573321	-0.07	-9.49	4.5e-17
rs7741493	cg24573321	-0.07	-9.49	4.5e-17
rs3799016	cg24573321	-0.07	-9.49	4.5e-17
rs3799017	cg24573321	-0.07	-9.49	4.5e-17
rs1336651	cg24573321	-0.07	-9.49	4.5e-17
rs2210867	cg24573321	-0.07	-9.49	4.5e-17
rs7756040	cg24573321	-0.07	-9.49	4.5e-17
rs962899	cg16722947	0.05	9.98	2.3e-18
rs6570715	cg08757123	0.07	10.38	2.1e-19
rs840981	cg01481557	0.09	12.14	3.8e-24
rs426483	cg03449857	-0.2	-11.36	5e-22
rs386699241;rs34161953;rs555576570;rs201330033	cg20435535	-0.17	-13.03	1.6e-26
rs34018047	cg04461802	0.05	9.5	4.2e-17
rs9467574	cg01615050	0.23	10.33	2.7e-19
rs9467581	cg01615050	0.23	10.33	2.7e-19
rs9261255	cg09368485	0.09	10.06	1.5e-18
rs9261256	cg09368485	0.09	10.06	1.5e-18
rs1046089	cg02389040	-0.16	-11.75	4.4e-23
rs4409215	cg01879420	0.24	11.17	1.6e-21
rs2665360	cg01879420	0.24	11.17	1.6e-21
rs1704722	cg01879420	0.24	11.17	1.6e-21
rs1704723	cg01879420	0.24	11.17	1.6e-21
rs11753586	cg23509699	-0.07	-9.78	8.1e-18
rs13211313	cg16075940	-0.1	-11.27	8.3e-22
rs6458608	cg24723637	-0.11	-11.7	5.9e-23
rs6458609	cg24723637	-0.11	-11.7	5.9e-23
rs7764713	cg24723637	-0.11	-11.7	5.9e-23
rs7764731	cg24723637	-0.11	-11.7	5.9e-23
rs7765025	cg24723637	-0.11	-11.7	5.9e-23
rs2524152	cg03813170	-0.11	-9.5	4.4e-17
rs1757178	cg25019722	0.06	9.32	1.3e-16
rs767181	cg24723637	-0.11	-11.7	5.9e-23
rs4713968	cg16191552	0.12	10.76	1.9e-20
rs3116811	cg15671450	0.1	10.84	1.2e-20
rs3131890	cg15671450	0.1	10.84	1.2e-20
rs2523933	cg15411272	0.2	12.52	3.6e-25
rs11968858	cg04679849	-0.1	-10.94	6.6e-21
rs9390357	cg08757123	0.07	10.37	2.1e-19
rs2038620	cg23233589	-0.05	-10.6	5.5e-20
rs1776456	cg25019722	0.06	8.01	2.8e-13
rs11752767	cg04218584	-0.16	-10.73	2.3e-20
rs9261186	cg09368485	0.09	10.11	1.1e-18
rs9386774	cg16075940	-0.1	-11.26	8.9e-22
rs9386775	cg16075940	-0.1	-11.26	8.9e-22
rs76585788	cg07180897	-0.25	-10.54	7.5e-20
rs1794491	cg07180897	-0.25	-10.54	7.5e-20
rs1694126	cg07180897	-0.25	-10.54	7.5e-20
rs1694111	cg07180897	-0.25	-10.54	7.5e-20
rs2856665	cg07180897	-0.25	-10.54	7.5e-20
rs9272539	cg12296550	-0.09	-11.02	3.9e-21
rs9261195	cg03293507	0.08	9.52	3.8e-17
rs293490	cg14842110	0.08	10.56	7e-20
rs1279578	cg18434912	0.16	10.28	3.9e-19
rs706932	cg18434912	0.16	10.28	3.9e-19
rs706934	cg18434912	0.16	10.28	3.9e-19
rs706935	cg18434912	0.16	10.28	3.9e-19
rs802653	cg18434912	0.16	10.28	3.9e-19
rs802654	cg18434912	0.16	10.28	3.9e-19
rs12662933	cg18434912	0.16	10.28	3.9e-19
rs1292122	cg18434912	0.16	10.28	3.9e-19
rs1150100	cg18434912	0.16	10.28	3.9e-19
rs1150101	cg18434912	0.16	10.28	3.9e-19
rs293488	cg14842110	0.08	10.2	6.2e-19
rs9479367	cg23233589	-0.05	-10.51	9.1e-20
rs9479368	cg23233589	-0.05	-10.51	9.1e-20
rs2882024	cg23233589	-0.05	-10.51	9.1e-20
rs4870124	cg23233589	-0.05	-10.51	9.1e-20
rs2076938	cg23233589	-0.05	-10.51	9.1e-20
rs9383636	cg23233589	-0.05	-10.51	9.1e-20
rs9260961	cg09368485	0.09	10.11	1.1e-18
rs9260963	cg09368485	0.09	10.11	1.1e-18
rs9260965	cg09368485	0.09	10.11	1.1e-18
rs9260966	cg09368485	0.09	10.11	1.1e-18
rs9260967	cg09368485	0.09	10.11	1.1e-18
rs9260968	cg09368485	0.09	10.11	1.1e-18
rs17187210	cg09368485	0.09	10.11	1.1e-18
rs9260975	cg09368485	0.09	10.11	1.1e-18
rs9260977	cg09368485	0.09	10.11	1.1e-18
rs9260978	cg09368485	0.09	10.11	1.1e-18
rs9260988;rs201203231;rs386698674	cg09368485	0.09	10.11	1.1e-18
rs6910898	cg09368485	0.09	10.11	1.1e-18
rs6911279	cg09368485	0.09	10.11	1.1e-18
rs6912080	cg09368485	0.09	10.11	1.1e-18
rs9261020	cg09368485	0.09	10.11	1.1e-18
rs9261026	cg09368485	0.09	10.11	1.1e-18
rs6941318	cg09368485	0.09	10.11	1.1e-18
rs9261103	cg09368485	0.09	10.11	1.1e-18
rs2286405	cg09368485	0.09	10.11	1.1e-18
rs7750514	cg09368485	0.09	10.11	1.1e-18
rs9261116	cg09368485	0.09	10.11	1.1e-18
rs9261129	cg09368485	0.09	10.11	1.1e-18
rs3734835	cg09368485	0.09	10.11	1.1e-18
rs9261145	cg09368485	0.09	10.11	1.1e-18
rs6931776	cg09368485	0.09	10.11	1.1e-18
rs9261149	cg09368485	0.09	10.11	1.1e-18
rs6919617	cg09368485	0.09	10.11	1.1e-18
rs7760299	cg09368485	0.09	10.11	1.1e-18
rs7746866	cg09368485	0.09	10.11	1.1e-18
rs9261187	cg09368485	0.09	10.11	1.1e-18
rs9261189	cg09368485	0.09	10.11	1.1e-18
rs9261198	cg09368485	0.09	10.11	1.1e-18
rs9261200	cg09368485	0.09	10.11	1.1e-18
rs3869067	cg09368485	0.09	10.11	1.1e-18
rs3869068	cg09368485	0.09	10.11	1.1e-18
rs9261201	cg09368485	0.09	10.11	1.1e-18
rs9261205	cg09368485	0.09	10.11	1.1e-18
rs9261216	cg09368485	0.09	10.11	1.1e-18
rs1048412	cg09368485	0.09	10.11	1.1e-18
rs2074482	cg09368485	0.09	10.11	1.1e-18
rs9261294	cg09368485	0.09	10.11	1.1e-18
rs9261297	cg09368485	0.09	10.11	1.1e-18
rs9261298	cg09368485	0.09	10.11	1.1e-18
rs9261299	cg09368485	0.09	10.11	1.1e-18
rs9261300	cg09368485	0.09	10.11	1.1e-18
rs2074480	cg09368485	0.09	10.11	1.1e-18
rs9261302	cg09368485	0.09	10.11	1.1e-18
rs1351383	cg16853860	-0.08	-12.48	4.6e-25
rs9374198	cg18434912	0.14	10.09	1.2e-18
rs2149083	cg00271210	-0.08	-9.34	1.1e-16
rs2149084	cg00271210	-0.08	-9.34	1.1e-16
rs2769346	cg00271210	-0.08	-9.34	1.1e-16
rs2149085	cg00271210	-0.08	-9.34	1.1e-16
rs2769347	cg00271210	-0.08	-9.34	1.1e-16
rs2769348	cg00271210	-0.08	-9.34	1.1e-16
rs2149090	cg00271210	-0.08	-9.34	1.1e-16
rs2149091	cg00271210	-0.08	-9.34	1.1e-16
rs2149092	cg00271210	-0.08	-9.34	1.1e-16
rs2149537	cg14842110	0.08	10.48	1.1e-19
rs2393592	cg13736514	0.11	10.96	5.6e-21
rs239935	cg01612133	-0.06	-11.07	3e-21
rs9356989	cg02358647	0.09	10.83	1.3e-20
rs1292335	cg08757123	-0.08	-10.76	2e-20
rs373945099	cg00933542	0.07	10.5	9.9e-20
rs28369581	cg00933542	0.07	10.5	9.9e-20
rs113281309	cg00933542	0.07	10.5	9.9e-20
rs2508051	cg26121931	0.18	10.93	7e-21
rs4714640	cg09436375	0.04	8.94	1.2e-15
rs9261896	cg04679849	-0.11	-11.15	1.7e-21
rs1116222	cg13196879	0.04	10.08	1.3e-18
rs62414826	cg01757068	0.09	10.51	9.4e-20
rs10872656	cg00933542	0.07	10.75	2e-20
rs9497398	cg08757123	0.08	10.71	2.8e-20
rs4548045	cg16075940	-0.11	-11.2	1.3e-21
rs909967	cg12749246	-0.05	-10.06	1.5e-18
rs6912154	cg09368485	0.09	10.07	1.3e-18
rs2535327	cg00933603	-0.05	-10.51	9.2e-20
rs2246198	cg16582419	0.1	11.08	2.7e-21
rs14365	cg25417675	-0.1	-12.05	6.7e-24
rs9366821	cg21887655	-0.08	-9.58	2.7e-17
rs6930993	cg09368485	0.09	10.03	1.7e-18
rs2844466	cg11991824	-0.11	-11.56	1.4e-22
rs2770678;rs71541154;rs201407460	cg14842110	0.07	10.13	9.5e-19
rs9478062	cg00418799	0.09	10.92	7.3e-21
rs9478063	cg00418799	0.09	10.92	7.3e-21
rs9469554	cg06253072	0.06	9.4	7.7e-17
rs62426309	cg23233589	-0.05	-10.46	1.2e-19
rs2256922	cg15570656	-0.2	-10.85	1.2e-20
rs3805753	cg00933542	0.07	10.53	8.1e-20
rs952166	cg00933542	0.07	10.53	8.1e-20
rs952165	cg00933542	0.07	10.53	8.1e-20
rs9285525	cg00933542	0.07	10.53	8.1e-20
rs4870015	cg00933542	0.07	10.53	8.1e-20
rs9688412	cg00933542	0.07	10.53	8.1e-20
rs2342858	cg00933542	0.07	10.53	8.1e-20
rs6914319	cg00933542	0.07	10.53	8.1e-20
rs2095375	cg00933542	0.07	10.53	8.1e-20
rs4869730	cg00933542	0.07	10.53	8.1e-20
rs11155689	cg00933542	0.07	10.53	8.1e-20
rs2151913	cg00933542	0.07	10.53	8.1e-20
rs2342857	cg00933542	0.07	10.53	8.1e-20
rs933055	cg00933542	0.07	10.53	8.1e-20
rs4869731	cg00933542	0.07	10.53	8.1e-20
rs7818	cg00933542	0.07	10.53	8.1e-20
rs4552	cg00933542	0.07	10.53	8.1e-20
rs9383843	cg00933542	0.07	10.53	8.1e-20
rs11968921	cg00933542	0.07	10.53	8.1e-20
rs9462207	cg24425727	-0.07	-9.6	2.4e-17
rs796565399;rs5016244	cg16606731	-0.06	-10.94	6.6e-21
rs3129033	cg15671450	0.1	10.97	5.5e-21
rs9275234	cg12296550	-0.09	-11.05	3.3e-21
rs9275235	cg12296550	-0.09	-11.05	3.3e-21
rs7755442	cg12963246	0.03	9.26	1.9e-16
rs2517669	cg15411272	0.2	12.27	1.7e-24
rs1559876	cg01937212	-0.06	-10.58	6.1e-20
rs12176034	cg00933542	0.07	10.33	2.8e-19
rs12199604	cg09781427	-0.1	-9.94	3e-18
rs820073	cg22921619	-0.06	-10.55	7.4e-20
rs1757169	cg25019722	0.06	9.16	3.4e-16
rs3013261	cg02546416	-0.09	-10.25	4.6e-19
rs1611702	cg03432955	0.07	10.12	1e-18
rs3130768	cg14261943	0.12	10.93	7e-21
rs3131090	cg14261943	0.12	10.97	5.6e-21
rs12212261	cg21354781	-0.07	-11.4	3.7e-22
rs13195095	cg21354781	-0.07	-11.4	3.7e-22
rs2844465	cg08624648	-0.08	-11.05	3.2e-21
rs2734985	cg26121931	0.18	10.55	7.3e-20
rs9258068	cg12463578	-0.11	-9.85	5.2e-18
rs9383638	cg23233589	-0.05	-10.49	1e-19
rs9397114	cg23233589	-0.05	-10.49	1e-19
rs873889	cg23233589	-0.05	-10.49	1e-19
rs881278	cg23233589	-0.05	-10.49	1e-19
rs9322386	cg23233589	-0.05	-10.49	1e-19
rs9397542	cg23233589	-0.05	-10.49	1e-19
rs9384026	cg23233589	-0.05	-10.49	1e-19
rs9397543	cg23233589	-0.05	-10.49	1e-19
rs9478348	cg23233589	-0.05	-10.49	1e-19
rs1610588	cg07134666	-0.27	-11.79	3.5e-23
rs1610589	cg12463578	-0.11	-10.3	3.4e-19
rs386698411;rs1610744	cg12463578	-0.11	-10.3	3.4e-19
rs1632962	cg12463578	-0.11	-10.3	3.4e-19
rs1265758	cg20636526	0.11	10.98	5.1e-21
rs2074481	cg09368485	0.09	10.21	5.9e-19
rs4713580	cg12296550	-0.09	-11.05	3.3e-21
rs7758613	cg26422102	-0.13	-10.18	7.2e-19
rs2880435	cg00933542	0.07	10.5	9.6e-20
rs9461598	cg04679849	-0.11	-11.01	4.3e-21
rs9260999	cg03293507	0.08	9.66	1.7e-17
rs9261000	cg03293507	0.08	9.66	1.7e-17
rs9261001	cg03293507	0.08	9.66	1.7e-17
rs9261002	cg03293507	0.08	9.66	1.7e-17
rs9261003	cg03293507	0.08	9.66	1.7e-17
rs1414341	cg09548084	-0.09	-10.8	1.6e-20
rs4330568	cg09548084	-0.09	-10.8	1.6e-20
rs1034271	cg09548084	-0.09	-10.8	1.6e-20
rs1335638	cg09548084	-0.09	-10.8	1.6e-20
rs9392225	cg09548084	-0.09	-10.8	1.6e-20
rs2184587	cg09548084	-0.09	-10.8	1.6e-20
rs2152349	cg09548084	-0.09	-10.8	1.6e-20
rs9502716	cg09548084	-0.09	-10.8	1.6e-20
rs1591454	cg09548084	-0.09	-10.8	1.6e-20
rs1335642	cg09548084	-0.09	-10.8	1.6e-20
rs6916095	cg09548084	-0.09	-10.8	1.6e-20
rs6597328	cg09548084	-0.09	-10.8	1.6e-20
rs6597329	cg09548084	-0.09	-10.8	1.6e-20
rs7765093	cg09548084	-0.09	-10.8	1.6e-20
rs2050138	cg09548084	-0.09	-10.8	1.6e-20
rs1335630	cg09548084	-0.09	-10.8	1.6e-20
rs9393026	cg09548084	-0.09	-10.8	1.6e-20
rs4960428	cg09548084	-0.09	-10.8	1.6e-20
rs9393032	cg09548084	-0.09	-10.8	1.6e-20
rs230226	cg09548084	-0.09	-10.8	1.6e-20
rs230229	cg09548084	-0.09	-10.8	1.6e-20
rs230234	cg09548084	-0.09	-10.8	1.6e-20
rs230235	cg09548084	-0.09	-10.8	1.6e-20
rs170728	cg09548084	-0.09	-10.8	1.6e-20
rs170729	cg09548084	-0.09	-10.8	1.6e-20
rs230237	cg09548084	-0.09	-10.8	1.6e-20
rs230240	cg09548084	-0.09	-10.8	1.6e-20
rs230241	cg09548084	-0.09	-10.8	1.6e-20
rs1737580	cg09548084	-0.09	-10.8	1.6e-20
rs1796692	cg09548084	-0.09	-10.8	1.6e-20
rs7769645	cg09548084	-0.09	-10.8	1.6e-20
rs62397064	cg09548084	-0.09	-10.8	1.6e-20
rs62397065	cg09548084	-0.09	-10.8	1.6e-20
rs34537366	cg09548084	-0.09	-10.8	1.6e-20
rs9505477	cg09548084	-0.09	-10.8	1.6e-20
rs1160375	cg09548084	-0.09	-10.8	1.6e-20
rs1796696	cg09548084	-0.09	-10.8	1.6e-20
rs1737577	cg09548084	-0.09	-10.8	1.6e-20
rs230256	cg09548084	-0.09	-10.8	1.6e-20
rs850196	cg09548084	-0.09	-10.8	1.6e-20
rs230255	cg09548084	-0.09	-10.8	1.6e-20
rs230254	cg09548084	-0.09	-10.8	1.6e-20
rs850194	cg09548084	-0.09	-10.8	1.6e-20
rs850191	cg09548084	-0.09	-10.8	1.6e-20
rs850186	cg09548084	-0.09	-10.8	1.6e-20
rs850184	cg09548084	-0.09	-10.8	1.6e-20
rs850183	cg09548084	-0.09	-10.8	1.6e-20
rs850182	cg09548084	-0.09	-10.8	1.6e-20
rs850181	cg09548084	-0.09	-10.8	1.6e-20
rs708076	cg09548084	-0.09	-10.8	1.6e-20
rs850178	cg09548084	-0.09	-10.8	1.6e-20
rs1610588	cg11747594	-0.2	-11.29	7.5e-22
rs2074479	cg09368485	0.09	10.11	1.1e-18
rs5002704	cg12296550	-0.09	-11.04	3.5e-21
rs9275224	cg12296550	-0.09	-11.04	3.5e-21
rs4713581	cg12296550	-0.09	-11.04	3.5e-21
rs4713583	cg12296550	-0.09	-11.04	3.5e-21
rs4713584	cg12296550	-0.09	-11.04	3.5e-21
rs9275225	cg12296550	-0.09	-11.04	3.5e-21
rs9275227	cg12296550	-0.09	-11.04	3.5e-21
rs9275228	cg12296550	-0.09	-11.04	3.5e-21
rs9275236	cg12296550	-0.09	-11.03	3.7e-21
rs9275238	cg12296550	-0.09	-11.04	3.5e-21
rs9275239	cg12296550	-0.09	-11.04	3.5e-21
rs9275240	cg12296550	-0.09	-11.04	3.5e-21
rs9275241	cg12296550	-0.09	-11.04	3.5e-21
rs9275242	cg12296550	-0.09	-11.03	3.7e-21
rs9275244	cg12296550	-0.09	-11.04	3.5e-21
rs9275245	cg12296550	-0.09	-11.04	3.5e-21
rs9275247	cg12296550	-0.09	-11.03	3.8e-21
rs9275248	cg12296550	-0.09	-11.04	3.5e-21
rs9275250	cg12296550	-0.09	-11.04	3.5e-21
rs9275251	cg12296550	-0.09	-11.04	3.5e-21
rs9275253	cg12296550	-0.09	-11.04	3.5e-21
rs9275254	cg12296550	-0.09	-11.04	3.5e-21
rs9275255	cg12296550	-0.09	-11.04	3.5e-21
rs9275259	cg12296550	-0.09	-11.04	3.5e-21
rs9275260	cg12296550	-0.09	-11.04	3.5e-21
rs9275261	cg12296550	-0.09	-11.04	3.5e-21
rs73407347	cg12296550	-0.09	-11.04	3.5e-21
rs111391378	cg12296550	-0.09	-11.04	3.5e-21
rs72844347	cg12296550	-0.09	-11.04	3.5e-21
rs9275269	cg12296550	-0.09	-11.04	3.5e-21
rs9275271	cg12296550	-0.09	-11.04	3.5e-21
rs9275276	cg12296550	-0.09	-11.04	3.5e-21
rs9275277	cg12296550	-0.09	-11.04	3.5e-21
rs9275279	cg12296550	-0.09	-11.04	3.5e-21
rs9275281	cg12296550	-0.09	-11.04	3.5e-21
rs9275284	cg12296550	-0.09	-11.04	3.5e-21
rs9275285	cg12296550	-0.09	-11.04	3.5e-21
rs9275286	cg12296550	-0.09	-11.04	3.5e-21
rs9275288	cg12296550	-0.09	-11.04	3.5e-21
rs9275292	cg12296550	-0.09	-11.04	3.5e-21
rs9275295	cg12296550	-0.09	-11.04	3.5e-21
rs5000633	cg12296550	-0.09	-11.04	3.5e-21
rs2734987	cg03432955	0.07	10.13	9.5e-19
rs6935783	cg08757123	0.08	10.42	1.6e-19
rs3012386	cg02546416	-0.09	-10.13	9.2e-19
rs2524090	cg03813170	-0.11	-9.36	1e-16
rs1329707	cg07997529	0.08	9.32	1.2e-16
rs9400261	cg16075940	-0.11	-11.21	1.3e-21
rs1264616	cg16722947	0.05	9.63	2e-17
rs261943	cg16722947	0.05	9.63	2e-17
rs2757044	cg00271210	-0.08	-9.35	1.1e-16
rs6940837	cg09436375	0.04	8.91	1.5e-15
rs9296404	cg09436375	0.04	8.91	1.5e-15
rs9462855	cg09436375	0.04	8.91	1.5e-15
rs1129186	cg09436375	0.04	8.91	1.5e-15
rs2274514	cg09436375	0.04	8.91	1.5e-15
rs3818554	cg09436375	0.04	8.91	1.5e-15
rs3116812	cg11747594	-0.16	-10.5	9.6e-20
rs3176334	cg11920449	-0.07	-10.23	5.3e-19
rs9403741	cg08757123	0.08	11.03	3.8e-21
rs9485019	cg08757123	0.08	11.03	3.8e-21
rs9261952	cg04679849	-0.11	-11.15	1.7e-21
rs9261964	cg04679849	-0.11	-11.15	1.7e-21
rs209170	cg18844029	-0.1	-10.73	2.4e-20
rs9393884	cg12963246	0.03	9.35	1e-16
rs1811123	cg00271210	-0.08	-9.34	1.1e-16
rs3131084	cg14261943	0.12	10.93	7.1e-21
rs3130758	cg14261943	0.12	10.93	7.1e-21
rs9260979	cg09368485	0.09	9.98	2.3e-18
rs9260980	cg09368485	0.09	9.98	2.3e-18
rs7742417	cg09368485	0.09	9.98	2.3e-18
rs3823066	cg24573321	-0.07	-9.43	6.6e-17
rs1415036	cg24573321	-0.07	-9.43	6.6e-17
rs9446085	cg24573321	-0.07	-9.43	6.6e-17
rs3757046	cg24573321	-0.07	-9.43	6.6e-17
rs3757047	cg24573321	-0.07	-9.43	6.6e-17
rs3823067	cg24573321	-0.07	-9.43	6.6e-17
rs947221	cg24573321	-0.07	-9.43	6.6e-17
rs418093	cg07909165	-0.17	-11.14	1.9e-21
rs662430	cg08642342	-0.07	-10.38	2.1e-19
rs596810	cg08642342	-0.07	-10.38	2.1e-19
rs809701	cg18434912	0.12	8.73	4.2e-15
rs3129046	cg12463578	-0.11	-9.92	3.4e-18
rs3094731	cg12463578	-0.11	-9.92	3.4e-18
rs3094730	cg12463578	-0.11	-9.92	3.4e-18
rs1099269	cg01006277	-0.11	-10.77	1.9e-20
rs582560	cg01006277	-0.11	-10.77	1.9e-20
rs9498443	cg01006277	-0.11	-10.77	1.9e-20
rs636441	cg01006277	-0.11	-10.77	1.9e-20
rs9258885	cg18280909	-0.15	-10.46	1.2e-19
rs9258886	cg18280909	-0.15	-10.46	1.2e-19
rs9258887	cg18280909	-0.15	-10.46	1.2e-19
rs9258888	cg18280909	-0.15	-10.46	1.2e-19
rs71537586	cg18280909	-0.15	-10.46	1.2e-19
rs4711456	cg24425727	-0.07	-10.63	4.3e-20
rs9272324	cg12296550	-0.09	-11.16	1.7e-21
rs1757175	cg25019722	0.06	8.66	6.3e-15
rs1757174	cg25019722	0.06	8.66	6.3e-15
rs1045820	cg08757123	0.08	11.02	4e-21
rs820084	cg22921619	-0.06	-10.36	2.3e-19
rs293501	cg14842110	0.08	10.17	7.5e-19
rs2867157	cg00418799	0.08	10.69	3e-20
rs1431403	cg23704085	-0.05	-9.19	2.8e-16
rs13437042	cg08757123	0.07	10.32	2.9e-19
rs3006173	cg00418799	-0.09	-10.61	4.9e-20
rs2281830	cg11713064	0.08	10.47	1.2e-19
rs3130760	cg14261943	0.12	10.93	7.2e-21
rs2798762	cg24723637	-0.11	-12.17	3.2e-24
rs6457139	cg09368485	0.09	9.98	2.3e-18
rs11153596	cg15226275	0.04	9.35	1.1e-16
rs1796697	cg09548084	-0.08	-10.58	5.8e-20
rs9791211	cg18434912	0.16	10.18	7.1e-19
rs3129801	cg14261943	0.12	10.89	8.9e-21
rs115659340	cg14261943	0.12	10.89	8.9e-21
rs405553	cg00271210	-0.08	-9.3	1.4e-16
rs4997107	cg00271210	-0.08	-9.3	1.4e-16
rs9461433	cg12963246	0.03	9.23	2.2e-16
rs9468292	cg12963246	0.03	9.23	2.2e-16
rs4484498	cg06284734	-0.05	-9.09	5.2e-16
rs113870385	cg03935149	-0.05	-8.46	2.1e-14
rs293516	cg14842110	0.08	10.44	1.5e-19
rs653091	cg08642342	-0.07	-10.38	2.1e-19
rs685245	cg08642342	-0.07	-10.38	2.1e-19
rs12189838	cg14593639	0.1	10.15	8.4e-19
rs6934769	cg12963246	0.03	9.23	2.2e-16
rs17711801	cg12963246	0.03	9.23	2.2e-16
rs2523849	cg00020172	0.16	10.82	1.4e-20
rs6917240	cg24289452	-0.08	-10.38	2.1e-19
rs9273537	cg07180897	-0.16	-9.38	8.7e-17
rs2735078	cg07134666	-0.21	-10.79	1.6e-20
rs6912239	cg16722947	0.05	9.78	8e-18
rs396243	cg03813170	-0.1	-9.03	7.2e-16
rs1070516	cg08757123	0.08	11	4.5e-21
rs28755181	cg07180897	-0.25	-10.54	7.5e-20
rs1694123	cg07180897	-0.25	-10.54	7.5e-20
rs666982	cg08642342	-0.07	-10.36	2.3e-19
rs9405339	cg12755616	-0.08	-10.55	7.2e-20
rs1336655	cg24573321	-0.07	-9.38	9.1e-17
rs2343396	cg24573321	-0.07	-9.38	9.1e-17
rs6922266	cg04679849	-0.11	-11.1	2.4e-21
rs6899425	cg16888590	-0.05	-10.38	2.1e-19
rs57927905	cg12736877	0.15	10.65	3.8e-20
rs2532929	cg15978899	-0.08	-10.97	5.5e-21
rs2523764	cg11747594	-0.18	-11.39	4e-22
rs9479367	cg16606731	-0.06	-10.9	8.6e-21
rs9479368	cg16606731	-0.06	-10.9	8.6e-21
rs2882024	cg16606731	-0.06	-10.9	8.6e-21
rs4870124	cg16606731	-0.06	-10.9	8.6e-21
rs2076938	cg16606731	-0.06	-10.9	8.6e-21
rs9383636	cg16606731	-0.06	-10.9	8.6e-21
rs9261199	cg09368485	0.09	10.01	2e-18
rs6570705	cg08757123	0.08	11	4.7e-21
rs293513	cg14842110	0.08	10.53	8.4e-20
rs2524168	cg03813170	-0.1	-9.06	6e-16
rs17071997	cg18434912	0.16	10.16	7.7e-19
rs4713655	cg15808668	-0.07	-8.77	3.3e-15
rs6917670	cg04218584	-0.16	-10.62	4.7e-20
rs4714001	cg24425727	-0.08	-10.59	5.6e-20
rs2844457	cg07088771	-0.06	-9.42	7.2e-17
rs820078	cg22921619	-0.06	-10.35	2.5e-19
rs6458614	cg24723637	-0.11	-11.61	1.1e-22
rs13199241	cg24723637	-0.11	-11.61	1.1e-22
rs325005	cg18186342	-0.09	-10.09	1.2e-18
rs261954	cg06195293	-0.07	-10.06	1.4e-18
rs3130680	cg07088771	-0.06	-9.41	7.5e-17
rs7887	cg07088771	-0.06	-9.41	7.5e-17
rs9405119	cg12296550	-0.09	-10.07	1.4e-18
rs2523958	cg07134666	-0.22	-10.59	5.6e-20
rs7749147	cg05517541	0.08	10.67	3.5e-20
rs59856565	cg05517541	0.08	10.67	3.5e-20
rs9487736	cg05517541	0.08	10.67	3.5e-20
rs903624	cg02546416	-0.09	-10.21	5.8e-19
rs6912019	cg24723637	-0.11	-11.61	1.1e-22
rs2571431	cg03343571	0.21	10.45	1.3e-19
rs2735071	cg00947782	0.17	11.51	1.9e-22
rs2763083	cg24647820	-0.09	-9.36	9.9e-17
rs1757180	cg25019722	0.06	8.85	2.1e-15
rs2246638	cg10930308	0.21	10.45	1.3e-19
rs2844463	cg18264486	-0.11	-11.02	3.9e-21
rs13194679	cg24723637	-0.11	-11.61	1e-22
rs9473399	cg24723637	-0.11	-11.61	1e-22
rs188156111	cg24723637	-0.11	-11.61	1e-22
rs13211190	cg24723637	-0.11	-11.61	1e-22
rs62410713	cg24723637	-0.11	-11.61	1e-22
rs9473403	cg24723637	-0.11	-11.61	1e-22
rs10945904	cg21354781	-0.07	-11.38	4.4e-22
rs6570699	cg08757123	-0.08	-10.65	3.8e-20
rs1935615	cg08757123	-0.08	-10.65	3.8e-20
rs4895678	cg08757123	-0.08	-10.65	3.8e-20
rs9261188	cg03293507	0.08	9.44	6.3e-17
rs1124799;rs201847406	cg16853860	-0.07	-11.71	5.8e-23
rs9395850	cg03604842	0.07	9.86	4.8e-18
rs2817110	cg03604842	0.07	9.86	4.8e-18
rs2816383	cg03604842	0.07	9.86	4.8e-18
rs2816382	cg03604842	0.07	9.86	4.8e-18
rs2816381	cg03604842	0.07	9.86	4.8e-18
rs1544155	cg15226275	0.04	9.23	2.2e-16
rs387733	cg00271210	-0.08	-9.29	1.6e-16
rs7745696	cg08757123	0.08	10.91	7.9e-21
rs9403750	cg08757123	0.08	10.91	7.9e-21
rs2395522	cg12296550	-0.09	-11.13	2.1e-21
rs13196885	cg11920449	0.06	9.54	3.4e-17
rs3094725	cg16118803	0.12	10.93	7.2e-21
rs3094724	cg16118803	0.12	10.93	7.2e-21
rs2735078	cg16885113	-0.19	-10.9	8.3e-21
rs9261217	cg09368485	0.09	10.02	1.9e-18
rs2982400	cg00418799	0.09	10.59	5.8e-20
rs2982399	cg00418799	0.09	10.59	5.8e-20
rs3006199	cg00418799	0.09	10.59	5.8e-20
rs2982395	cg00418799	0.09	10.59	5.8e-20
rs3006214	cg00418799	0.09	10.59	5.8e-20
rs386698988;rs2524146	cg03813170	-0.11	-9.47	5e-17
rs416568	cg15411272	0.21	11.87	2.1e-23
rs3130763	cg14261943	0.12	10.87	1e-20
rs199587866	cg00933542	0.07	10.62	4.8e-20
rs7745122	cg09214616	0.06	10.26	4.4e-19
rs2273671	cg03975200	0.18	9.04	6.9e-16
rs9397539	cg16606731	-0.06	-10.87	9.8e-21
rs2142895	cg04218584	-0.16	-10.62	4.7e-20
rs6914246	cg04218584	-0.16	-10.62	4.7e-20
rs9487724	cg21213783	0.16	9.94	3e-18
rs2763129	cg12755616	-0.08	-9.94	2.9e-18
rs2345573	cg00271210	-0.08	-9.28	1.6e-16
rs3176323	cg24425727	-0.07	-10.13	9.5e-19
rs9459855	cg08742290	0.09	10.3	3.4e-19
rs4712971	cg02358647	0.08	10.69	3.1e-20
rs9378103	cg16722947	0.05	9.71	1.2e-17
rs7740823	cg16722947	0.05	9.71	1.2e-17
rs2523737	cg16722947	0.05	9.71	1.2e-17
rs17211699	cg07180897	-0.26	-11	4.5e-21
rs17211713	cg07180897	-0.26	-11	4.5e-21
rs9273748	cg07180897	-0.26	-11	4.5e-21
rs9501327	cg04679849	-0.11	-10.96	5.7e-21
rs2816384	cg03604842	0.07	9.86	4.8e-18
rs9481191	cg05517541	0.08	11.1	2.4e-21
rs60751946	cg26846943	0.15	11.47	2.5e-22
rs2078415	cg12256845	-0.11	-10.84	1.2e-20
rs76163552	cg24289452	-0.08	-9.64	1.9e-17
rs73790078	cg24289452	-0.08	-9.64	1.9e-17
rs6920022	cg05972298	-0.06	-8.51	1.5e-14
rs4713135	cg12963246	0.03	9.14	3.8e-16
rs1045251	cg16722947	0.05	9.68	1.5e-17
rs262125	cg03128060	0.12	9.64	1.9e-17
rs262120	cg03128060	0.12	9.64	1.9e-17
rs643975	cg03128060	0.12	9.64	1.9e-17
rs9272426	cg12296550	-0.09	-10.86	1e-20
rs262125	cg21182457	0.13	9.61	2.3e-17
rs262120	cg21182457	0.13	9.61	2.3e-17
rs643975	cg21182457	0.13	9.61	2.3e-17
rs201449386	cg12296550	-0.09	-10.91	7.7e-21
rs202170080	cg12296550	-0.09	-10.91	7.7e-21
rs211451	cg21887655	-0.07	-9.53	3.5e-17
rs29228	cg12463578	-0.13	-11.01	4.3e-21
rs369533164;rs3757331	cg16582419	0.1	9.95	2.9e-18
rs211450	cg21887655	-0.07	-9.53	3.6e-17
rs1611715	cg03432955	0.07	10.16	7.7e-19
rs805257	cg10690152	0.1	10.1	1.1e-18
rs2275904	cg02358647	0.08	10.69	3.1e-20
rs9328216	cg13824270	-0.17	-9.97	2.5e-18
rs853396	cg13824270	-0.17	-9.97	2.5e-18
rs3131867	cg12463578	-0.11	-9.85	5.2e-18
rs3094725	cg15411272	0.23	10.14	9.1e-19
rs3094724	cg15411272	0.23	10.14	9.1e-19
rs2523763	cg03432955	0.07	10.07	1.3e-18
rs2523958	cg16885113	-0.19	-10.82	1.4e-20
rs2984658	cg10871120	-0.15	-10.62	4.6e-20
rs9261185	cg09368485	0.09	10.06	1.4e-18
rs3130779	cg17857094	-0.17	-8.9	1.6e-15
rs9261887	cg04679849	-0.11	-10.94	6.7e-21
rs9261888	cg04679849	-0.11	-10.94	6.7e-21
rs9261889	cg04679849	-0.11	-10.94	6.7e-21
rs702313	cg08757123	-0.08	-10.63	4.5e-20
rs4412192	cg13736514	-0.11	-11.03	3.8e-21
rs3117299	cg15411272	0.23	10.37	2.2e-19
rs1046089	cg13740929	-0.11	-10.62	4.6e-20
rs7753812	cg00933542	0.06	10.21	5.6e-19
rs12195866	cg00933542	0.06	10.21	5.6e-19
rs9285524	cg00933542	0.06	10.21	5.6e-19
rs1927425	cg08355045	0.09	10.68	3.2e-20
rs820081	cg22921619	-0.06	-10.23	5e-19
rs820080	cg22921619	-0.06	-10.23	5e-19
rs6458315	cg09436375	0.04	8.6	9.2e-15
rs6936345	cg04218584	-0.16	-10.61	4.9e-20
rs6917101	cg04218584	-0.16	-10.61	4.9e-20
rs9277499	cg23704085	-0.05	-8.83	2.3e-15
rs9277501	cg23704085	-0.05	-8.83	2.3e-15
rs9277502	cg23704085	-0.05	-8.83	2.3e-15
rs9277503	cg23704085	-0.05	-8.83	2.3e-15
rs9277504	cg23704085	-0.05	-8.83	2.3e-15
rs9277505	cg23704085	-0.05	-8.83	2.3e-15
rs850190	cg09548084	-0.09	-10.8	1.6e-20
rs12207752	cg23233589	-0.05	-10.49	1e-19
rs6907423	cg04218584	-0.16	-10.59	5.5e-20
rs2022016	cg04218584	-0.16	-10.61	4.9e-20
rs3176326	cg24425727	-0.07	-9.31	1.3e-16
rs12662869	cg02358647	0.08	10.17	7.2e-19
rs200419915	cg12296550	-0.09	-10.96	6e-21
rs2256922	cg07134666	-0.21	-10.64	4.2e-20
rs1610742	cg12463578	-0.11	-10.16	7.8e-19
rs2523960	cg15708526	-0.11	-10.87	1e-20
rs2523959	cg15708526	-0.11	-10.87	1e-20
rs1321313	cg24425727	-0.07	-9.48	4.9e-17
rs4419666	cg03517284	0.19	10.78	1.7e-20
rs11756503	cg03517284	0.19	10.78	1.7e-20
rs1419696	cg15570656	-0.23	-11.06	3.1e-21
rs12525855	cg08742290	0.09	9.97	2.5e-18
rs10946209	cg08742290	0.09	9.97	2.5e-18
rs2001114	cg08742290	0.09	9.97	2.5e-18
rs7747133	cg13736514	0.11	10.99	4.9e-21
rs9767713	cg00933542	0.06	10.14	8.7e-19
rs2142703	cg13736514	0.11	10.98	5e-21
rs1150102	cg01879420	0.24	11.02	4.1e-21
rs805826	cg25769566	-0.08	-13.24	4.4e-27
rs3116844	cg14261943	0.12	11.05	3.3e-21
rs3129126	cg14261943	0.12	11.05	3.3e-21
rs7760250	cg09436375	0.04	8.83	2.4e-15
rs4896827	cg08757123	0.08	10.77	1.8e-20
rs2256922	cg16885113	-0.19	-10.77	1.8e-20
rs1610729	cg16885113	-0.23	-11.12	2.2e-21
rs9471988	cg09436375	0.04	8.68	5.6e-15
rs9261024	cg09368485	0.09	9.95	2.9e-18
rs4710989	cg12318691	-0.03	-10.49	1.1e-19
rs853403	cg13824270	-0.17	-9.9	3.8e-18
rs853405	cg13824270	-0.17	-9.9	3.8e-18
rs853406	cg13824270	-0.17	-9.9	3.8e-18
rs860477	cg13824270	-0.17	-9.9	3.8e-18
rs853407	cg13824270	-0.17	-9.9	3.8e-18
rs3130728	cg14261943	0.12	11.01	4.4e-21
rs3130729	cg14261943	0.12	11.01	4.4e-21
rs1009014	cg12002139	0.14	10.25	4.6e-19
rs7748935	cg13736514	0.11	10.99	4.9e-21
rs865353	cg22921619	-0.06	-10.69	3.1e-20
rs1279586	cg01879420	0.24	11.02	4.1e-21
rs10945908	cg21354781	-0.07	-11.25	9.5e-22
rs12212838	cg21354781	-0.07	-11.25	9.5e-22
rs12199831	cg21354781	-0.07	-11.25	9.5e-22
rs9355431	cg21354781	-0.07	-11.25	9.5e-22
rs9364695	cg21354781	-0.07	-11.25	9.5e-22
rs9365584	cg21354781	-0.07	-11.25	9.5e-22
rs9365585	cg21354781	-0.07	-11.25	9.5e-22
rs12203750	cg21354781	-0.07	-11.25	9.5e-22
rs12189941	cg21354781	-0.07	-11.25	9.5e-22
rs62416723	cg26422102	-0.13	-10.58	6.1e-20
rs9261137	cg09368485	0.09	9.94	3e-18
rs6931391	cg13736514	0.11	10.98	5e-21
rs7771202	cg13736514	0.11	10.98	5e-21
rs6940237	cg13736514	0.11	10.98	5e-21
rs11758516	cg16582419	0.12	11.89	1.8e-23
rs2157388	cg08742290	0.09	10.16	8e-19
rs1776456	cg08126542	0.04	8.75	3.8e-15
rs1150732	cg15411272	0.22	9.76	8.8e-18
rs9328428	cg24647820	-0.09	-9.51	4.1e-17
rs9405342	cg24647820	-0.09	-9.51	4.1e-17
rs433191	cg00271210	-0.08	-9.45	5.8e-17
rs3130718	cg14261943	0.12	10.98	5e-21
rs236865	cg08642342	-0.07	-10.8	1.6e-20
rs1299876	cg18434912	0.16	10.12	9.8e-19
rs802661	cg18434912	0.16	10.12	9.8e-19
rs1089644	cg18434912	0.16	10.12	9.8e-19
rs1295931	cg18434912	0.16	10.12	9.8e-19
rs1292114	cg18434912	0.16	10.12	9.8e-19
rs1296285	cg18434912	0.16	10.12	9.8e-19
rs73530430	cg18434912	0.16	10.12	9.8e-19
rs80187342	cg18434912	0.16	10.12	9.8e-19
rs802676	cg18434912	0.16	10.12	9.8e-19
rs802678	cg18434912	0.16	10.12	9.8e-19
rs802680	cg18434912	0.16	10.12	9.8e-19
rs802682	cg18434912	0.16	10.12	9.8e-19
rs802686	cg18434912	0.16	10.12	9.8e-19
rs1298128	cg18434912	0.16	10.12	9.8e-19
rs706930	cg18434912	0.16	10.12	9.8e-19
rs9380446	cg04218584	-0.16	-10.57	6.6e-20
rs9469816	cg04218584	-0.16	-10.57	6.6e-20
rs9469826	cg04218584	-0.16	-10.57	6.6e-20
rs9394236	cg04218584	-0.16	-10.57	6.6e-20
rs9373464	cg08757123	0.08	10.92	7.4e-21
rs9403731	cg08757123	0.08	10.92	7.4e-21
rs4563711	cg04502706	0.1	9.36	1e-16
rs1351382	cg16853860	-0.08	-12.3	1.5e-24
rs9394001	cg16722947	0.05	9.71	1.2e-17
rs9261113	cg00947782	0.14	9.11	4.6e-16
rs3135322	cg14261943	0.12	11.09	2.5e-21
rs6570511	cg14593639	0.1	10.04	1.6e-18
rs853408	cg13824270	-0.17	-9.91	3.5e-18
rs6939589	cg13736514	0.11	10.85	1.1e-20
rs376869027;rs114315511;rs397888262	cg24647820	-0.09	-9.53	3.6e-17
rs2747427	cg15671450	0.1	11.2	1.3e-21
rs2747428	cg15671450	0.1	11.2	1.3e-21
rs3093974	cg00501919	-0.04	-8.86	2e-15
rs9275232	cg12296550	-0.09	-11.21	1.2e-21
rs12528839	cg11185200	-0.07	-11.06	3.2e-21
rs12209604	cg11185200	-0.07	-11.06	3.2e-21
rs4713669	cg15808668	-0.07	-9.3	1.4e-16
rs9406168	cg09548084	-0.09	-10.65	3.8e-20
rs6916088	cg11185200	-0.07	-11.02	3.9e-21
rs6916089	cg11185200	-0.07	-11.02	3.9e-21
rs2524200	cg26922678	0.04	10.82	1.4e-20
rs13340407	cg05517541	0.08	10.67	3.5e-20
rs7775711	cg05517541	0.08	10.67	3.5e-20
rs9261221	cg09368485	0.09	10.01	2e-18
rs9261222	cg09368485	0.09	10.01	2e-18
rs9261291	cg09368485	0.09	10.01	2e-18
rs9261292	cg09368485	0.09	10.01	2e-18
rs2301754	cg09368485	0.09	10.01	2e-18
rs2301753	cg09368485	0.09	10.01	2e-18
rs9261295	cg09368485	0.09	10.01	2e-18
rs9261206	cg09368485	0.09	10	2.1e-18
rs9400379	cg19196401	-0.12	-9.56	3e-17
rs1150689	cg23281280	0.09	9.95	2.8e-18
rs1225599	cg23281280	0.09	9.95	2.8e-18
rs1233705	cg23281280	0.09	9.95	2.8e-18
rs1233704	cg23281280	0.09	9.95	2.8e-18
rs1233701	cg23281280	0.09	9.95	2.8e-18
rs1233699	cg23281280	0.09	9.95	2.8e-18
rs1237875	cg23281280	0.09	9.95	2.8e-18
rs11751953	cg16075940	-0.11	-11.37	4.5e-22
rs1776456	cg01843034	0.03	8.41	2.7e-14
rs958622	cg02546416	-0.09	-10.16	8.1e-19
rs293483	cg14842110	0.08	10.36	2.4e-19
rs9449566	cg14842110	0.08	10.36	2.4e-19
rs885945	cg07134666	-0.26	-11.18	1.5e-21
rs9261224	cg16582419	0.1	9.89	4.2e-18
rs9261243	cg16582419	0.1	9.89	4.2e-18
rs7761314	cg16582419	0.1	9.89	4.2e-18
rs9261258	cg16582419	0.1	9.89	4.2e-18
rs9261261	cg16582419	0.1	9.89	4.2e-18
rs9261262	cg16582419	0.1	9.89	4.2e-18
rs6911724	cg16582419	0.1	9.89	4.2e-18
rs3757327	cg16582419	0.1	9.89	4.2e-18
rs3757329	cg16582419	0.1	9.89	4.2e-18
rs7769930	cg16582419	0.1	9.89	4.2e-18
rs372190606;rs7770557	cg16582419	0.1	9.89	4.2e-18
rs9261274	cg16582419	0.1	9.89	4.2e-18
rs9261277	cg16582419	0.1	9.89	4.2e-18
rs9261278	cg16582419	0.1	9.89	4.2e-18
rs9275237	cg12296550	-0.09	-11.19	1.4e-21
rs1046089	cg11991824	-0.11	-11.36	4.9e-22
rs4711304	cg12296550	-0.09	-11.19	1.4e-21
rs9275226	cg12296550	-0.09	-11.19	1.4e-21
rs9275230	cg12296550	-0.09	-11.19	1.4e-21
rs9275231	cg12296550	-0.09	-11.19	1.4e-21
rs72844346	cg12296550	-0.09	-11.19	1.4e-21
rs2844752	cg16722947	0.05	9.71	1.2e-17
rs4713587	cg12296550	-0.09	-11.2	1.3e-21
rs4713582	cg12296550	-0.09	-11.2	1.3e-21
rs9275246	cg12296550	-0.09	-11.2	1.3e-21
rs6457617	cg12296550	-0.09	-11.2	1.3e-21
rs6457620	cg12296550	-0.09	-11.2	1.3e-21
rs2844465	cg18576957	-0.07	-11.42	3.3e-22
rs3893530	cg09368485	0.09	9.84	5.6e-18
rs805826	cg06460587	-0.09	-10.78	1.8e-20
rs7760744	cg26422102	-0.13	-10.48	1.1e-19
rs9372261	cg18434912	0.16	10.08	1.3e-18
rs830556	cg16075940	-0.11	-10.92	7.4e-21
rs351727	cg16075940	-0.11	-10.92	7.4e-21
rs351720	cg16075940	-0.11	-10.92	7.4e-21
rs351717	cg16075940	-0.11	-10.92	7.4e-21
rs112368405	cg10930308	0.2	10.14	8.7e-19
rs3747761	cg13824270	-0.17	-9.9	3.8e-18
rs2282850	cg02609733	-0.07	-10.89	9.1e-21
rs1838196	cg24723637	-0.11	-11.52	1.8e-22
rs6918059	cg15226275	0.04	9.21	2.4e-16
rs10457788	cg08757123	0.08	10.2	6.2e-19
rs12208019	cg08757123	0.08	10.2	6.2e-19
rs9403735	cg08757123	0.08	10.2	6.2e-19
rs11155435	cg08757123	0.08	10.2	6.2e-19
rs9392899	cg24647820	-0.09	-9.51	4.1e-17
rs9378491	cg24647820	-0.09	-9.51	4.1e-17
rs4248168	cg12296550	0.09	10.82	1.3e-20
rs7750846	cg01615050	0.23	10.11	1.1e-18
rs9461204	cg01615050	0.23	10.11	1.1e-18
rs62416724	cg26422102	-0.13	-10.18	7e-19
rs211453	cg21887655	-0.07	-9.46	5.4e-17
rs885946	cg03449857	-0.23	-10.88	9.3e-21
rs471964	cg01937212	-0.06	-10.87	1e-20
rs2394780	cg16722947	0.05	9.71	1.2e-17
rs1264714	cg24838316	0.2	10.81	1.4e-20
rs1313929	cg16722947	0.05	9.68	1.5e-17
rs840982	cg01481557	0.09	11.9	1.8e-23
rs1610729	cg03449857	-0.23	-11.26	8.9e-22
rs1279587	cg01879420	0.24	10.96	5.6e-21
rs802655	cg01879420	0.24	10.96	5.6e-21
rs802656	cg01879420	0.24	10.96	5.6e-21
rs12196374	cg03604842	0.07	9.98	2.4e-18
rs1279600	cg04899746	-0.11	-9.6	2.3e-17
rs913501	cg17281620	0.06	10.66	3.6e-20
rs4959919	cg13824270	-0.17	-10.02	1.9e-18
rs9261904	cg04679849	-0.11	-11.15	1.7e-21
rs3763162	cg00933542	0.07	10.92	7.6e-21
rs9380174	cg16722947	0.05	9.63	2e-17
rs4710147	cg00271210	-0.08	-9.21	2.4e-16
rs2757046	cg00271210	-0.08	-9.21	2.4e-16
rs2757047	cg00271210	-0.08	-9.21	2.4e-16
rs1871667	cg16853860	-0.08	-12.29	1.5e-24
rs1116221	cg26121931	0.15	10.93	7e-21
rs10947604	cg08424722	0.04	9.53	3.6e-17
rs3130249;rs71554977	cg15671450	0.1	10.57	6.3e-20
rs1737283	cg14544448	0.08	9.77	8.4e-18
rs1767788	cg16339758	0.13	9.81	6.5e-18
rs2734984	cg07134666	-0.25	-9.59	2.4e-17
rs4634475	cg08757123	0.08	10.82	1.4e-20
rs3135321	cg14261943	0.12	11.05	3.2e-21
rs370112	cg08757123	0.08	10.23	5.2e-19
rs427128	cg08757123	0.08	10.23	5.2e-19
rs1009013	cg12002139	0.14	10.24	4.9e-19
rs1009012	cg12002139	0.14	10.24	4.9e-19
rs3873385	cg03813170	-0.11	-9.26	1.8e-16
rs236867	cg08642342	-0.07	-10.55	7.3e-20
rs236868	cg08642342	-0.07	-10.55	7.3e-20
rs236872	cg08642342	-0.07	-10.55	7.3e-20
rs236873	cg08642342	-0.07	-10.55	7.3e-20
rs236877	cg08642342	-0.07	-10.55	7.3e-20
rs9372272	cg01879420	0.24	10.75	2.1e-20
rs3763196	cg01879420	0.15	8.99	8.9e-16
rs3131083	cg14261943	0.12	10.88	9.3e-21
rs12195465	cg12777182	0.19	9.77	8.4e-18
rs6903923	cg07185983	-0.13	-9.11	4.4e-16
rs11758493	cg03293507	0.1	11.89	1.8e-23
rs387640	cg15671450	0.1	10.98	5.3e-21
rs3129062	cg15671450	0.1	10.98	5.3e-21
rs9261202	cg09368485	0.09	9.95	2.8e-18
rs1947863	cg12963246	0.03	8.78	3.2e-15
rs375605509	cg12296550	-0.09	-11.19	1.4e-21
rs2517861	cg23681866	0.22	10.88	9.6e-21
rs2395348	cg16055526	0.09	8.65	6.9e-15
rs6912079	cg08757123	0.08	10.18	6.9e-19
rs28360025	cg27020253	0.08	9.55	3.3e-17
rs6922063	cg12963246	0.03	9.19	2.9e-16
rs2275508	cg12963246	0.03	9.19	2.9e-16
rs293532	cg14842110	0.08	10.45	1.3e-19
rs9261227	cg16582419	0.1	9.89	4.2e-18
rs6911634	cg16582419	0.1	9.89	4.2e-18
rs3765606	cg09368485	0.09	9.91	3.6e-18
rs3765604	cg09368485	0.09	9.91	3.6e-18
rs3757330	cg16582419	0.11	9.82	6.1e-18
rs7770092	cg16582419	0.11	9.82	6.1e-18
rs9261272	cg16582419	0.11	9.82	6.1e-18
rs12524642;rs200364766	cg26435773	-0.15	-9.54	3.4e-17
rs169789	cg14842110	0.08	10.44	1.5e-19
rs9379162	cg12777182	0.19	9.8	7e-18
rs9403737	cg08757123	0.08	10.36	2.3e-19
rs4896832	cg08757123	0.08	10.36	2.3e-19
rs6902569	cg19290821	-0.12	-10.48	1.1e-19
rs2735071	cg10930308	0.23	12	9.2e-24
rs429511	cg23681866	0.26	11.45	2.9e-22
rs802660	cg18434912	0.16	10.02	1.8e-18
rs9261282	cg16582419	0.1	9.82	6.2e-18
rs6923256	cg12777182	0.15	9.54	3.3e-17
rs9457260	cg08742290	0.09	10.16	8e-19
rs17524252	cg08742290	0.09	10.16	8e-19
rs4710175	cg08742290	0.09	10.16	8e-19
rs916331	cg08742290	0.09	10.16	8e-19
rs13204839	cg08742290	0.09	10.16	8e-19
rs6456152	cg08742290	0.09	10.16	8e-19
rs9457262	cg08742290	0.09	10.16	8e-19
rs4412174	cg08742290	0.09	10.16	8e-19
rs4458654	cg08742290	0.09	10.16	8e-19
rs34155048	cg08742290	0.09	10.16	8e-19
rs34611616	cg08742290	0.09	10.16	8e-19
rs7766242	cg08742290	0.09	10.16	8e-19
rs706933	cg18434912	0.16	10.08	1.3e-18
rs3116812	cg15708526	-0.11	-10.33	2.8e-19
rs2524176	cg26922678	0.04	10.83	1.3e-20
rs3129792	cg14261943	0.12	11	4.6e-21
rs9400409	cg18434912	0.13	9.39	8.6e-17
rs9487503	cg18434912	0.13	9.39	8.6e-17
rs9374200	cg18434912	0.13	9.39	8.6e-17
rs1794591	cg18434912	0.13	9.39	8.6e-17
rs1775138	cg18434912	0.13	9.39	8.6e-17
rs802657	cg18434912	0.13	9.39	8.6e-17
rs4713506	cg07088771	-0.07	-9.6	2.3e-17
rs645279	cg15691649	0.05	9.71	1.2e-17
rs1632964	cg12463578	-0.11	-10.35	2.4e-19
rs9261275;rs373769449;rs138940267	cg16582419	0.1	9.84	5.6e-18
rs1279590	cg04899746	-0.11	-9.61	2.3e-17
rs4708985	cg23844865	0.09	9.37	9.3e-17
rs7770851	cg23844865	0.09	9.37	9.3e-17
rs386699241;rs34161953;rs555576570;rs201330033	cg11991824	-0.12	-12.6	2.3e-25
rs199987845;rs748011508;rs201660163;rs200773052;rs755976319;rs796065930;rs2492857;rs138327865	cg08757123	0.08	10.73	2.4e-20
rs2523960	cg11747594	-0.17	-10.69	3e-20
rs2523959	cg11747594	-0.17	-10.69	3e-20
rs12154016	cg15226275	0.04	9.21	2.4e-16
rs3130886	cg14261943	0.12	11.01	4.3e-21
rs716856	cg10871120	-0.14	-10.33	2.8e-19
rs9386964	cg01879420	0.15	9.01	7.9e-16
rs2071480	cg03465320	-0.08	-10.98	5e-21
rs71550162;rs3094173	cg07134666	-0.25	-9.55	3.3e-17
rs9403729	cg08757123	0.08	10.16	7.9e-19
rs583250	cg14544448	0.08	9.74	1e-17
rs656492	cg14544448	0.08	9.74	1e-17
rs585801	cg14544448	0.08	9.74	1e-17
rs76164808	cg07180897	-0.25	-10.54	7.5e-20
rs9277637	cg16055526	0.09	8.63	7.7e-15
rs9277639	cg16055526	0.09	8.63	7.7e-15
rs2894325	cg16055526	0.09	8.63	7.7e-15
rs909801	cg16055526	0.09	8.63	7.7e-15
rs4996196	cg16055526	0.09	8.63	7.7e-15
rs9277640	cg16055526	0.09	8.63	7.7e-15
rs2395349	cg16055526	0.09	8.63	7.7e-15
rs9277641	cg16055526	0.09	8.63	7.7e-15
rs9277642	cg16055526	0.09	8.63	7.7e-15
rs9277644	cg16055526	0.09	8.63	7.7e-15
rs9277645	cg16055526	0.09	8.63	7.7e-15
rs9277646	cg16055526	0.09	8.63	7.7e-15
rs9277655	cg16055526	0.09	8.63	7.7e-15
rs9277657	cg16055526	0.09	8.63	7.7e-15
rs9277659	cg16055526	0.09	8.63	7.7e-15
rs9277661	cg16055526	0.09	8.63	7.7e-15
rs9277662	cg16055526	0.09	8.63	7.7e-15
rs9277667	cg16055526	0.09	8.63	7.7e-15
rs9277668	cg16055526	0.09	8.63	7.7e-15
rs9277671	cg16055526	0.09	8.63	7.7e-15
rs9277675	cg16055526	0.09	8.63	7.7e-15
rs9277676	cg16055526	0.09	8.63	7.7e-15
rs9277677	cg16055526	0.09	8.63	7.7e-15
rs9277680	cg16055526	0.09	8.63	7.7e-15
rs9277682	cg16055526	0.09	8.63	7.7e-15
rs9277683	cg16055526	0.09	8.63	7.7e-15
rs9277687	cg16055526	0.09	8.63	7.7e-15
rs9277828	cg16055526	0.09	8.63	7.7e-15
rs9277872	cg16055526	0.09	8.63	7.7e-15
rs2523970	cg15411272	0.2	12.18	3.1e-24
rs9277988	cg02609733	-0.07	-11.5	2.1e-22
rs2022065	cg06195293	-0.06	-10.72	2.5e-20
rs6905501	cg16582419	0.1	9.79	7.6e-18
rs6457140	cg16582419	0.1	9.79	7.6e-18
rs6457141	cg16582419	0.1	9.79	7.6e-18
rs6917603	cg16582419	0.1	9.79	7.6e-18
rs9261251	cg16582419	0.1	9.79	7.6e-18
rs9261252	cg16582419	0.1	9.79	7.6e-18
rs9261254	cg16582419	0.1	9.79	7.6e-18
rs6568569	cg02774282	-0.08	-11.6	1.1e-22
rs6568570	cg02774282	-0.08	-11.6	1.1e-22
rs7748918	cg02774282	-0.08	-11.6	1.1e-22
rs11757567	cg02774282	-0.08	-11.6	1.1e-22
rs13219561	cg02774282	-0.08	-11.6	1.1e-22
rs9374080	cg02774282	-0.08	-11.6	1.1e-22
rs9386795	cg02774282	-0.08	-11.6	1.1e-22
rs9487052	cg02774282	-0.08	-11.6	1.1e-22
rs1341271	cg02774282	-0.08	-11.6	1.1e-22
rs9367002	cg05838346	-0.04	-10.24	4.9e-19
rs3749865	cg01879420	0.16	9.07	5.7e-16
rs6903923	cg25399239	-0.14	-9.36	9.9e-17
rs7767546	cg03517284	0.16	11.01	4.4e-21
rs1264542	cg26922678	0.04	10.78	1.8e-20
rs1268444	cg26922678	0.04	10.78	1.8e-20
rs1264514	cg26922678	0.04	10.78	1.8e-20
rs1264511	cg26922678	0.04	10.78	1.8e-20
rs2524198	cg26922678	0.04	10.78	1.8e-20
rs2844729	cg26922678	0.04	10.78	1.8e-20
rs2524189	cg26922678	0.04	10.78	1.8e-20
rs2524180	cg26922678	0.04	10.78	1.8e-20
rs2524175	cg26922678	0.04	10.78	1.8e-20
rs6919750	cg08757123	0.08	10.49	1.1e-19
rs6920464	cg16888590	-0.05	-10.18	6.9e-19
rs57344573;rs75358287	cg18434912	0.15	9.81	6.7e-18
rs1415744	cg08757123	0.08	10.75	2.2e-20
rs910682	cg26846943	0.15	11.47	2.5e-22
rs11965018	cg08757123	0.08	11.67	7.2e-23
rs9260987	cg03293507	0.08	9.25	2e-16
rs2535238	cg15671450	0.1	11.06	3.1e-21
rs2747421	cg15671450	0.1	11.06	3.1e-21
rs860478	cg13824270	-0.17	-9.83	5.8e-18
rs13210372	cg04669965	0.1	9.87	4.7e-18
rs2524057	cg03813170	-0.11	-9.47	5.3e-17
rs9261255	cg16582419	0.1	9.8	6.9e-18
rs9261256	cg16582419	0.1	9.8	6.9e-18
rs9258884	cg18280909	-0.15	-10.46	1.2e-19
rs184133	cg14842110	0.08	10.32	2.9e-19
rs4448133	cg09368485	0.09	9.85	5.1e-18
rs3807032	cg01286685	0.15	9.62	2.1e-17
rs3807033	cg01286685	0.15	9.62	2.1e-17
rs437147	cg08757123	0.08	10.18	6.9e-19
rs12206077	cg08065408	0.14	11.19	1.4e-21
rs7750098	cg01006277	-0.1	-10.43	1.5e-19
rs55810423	cg08757123	0.08	10.74	2.3e-20
rs885946	cg16885113	-0.22	-10.77	1.9e-20
rs6902691	cg03293507	0.08	9.25	2e-16
rs6926792	cg03293507	0.08	9.25	2e-16
rs3128898	cg18280909	-0.15	-10.4	1.8e-19
rs4470828	cg23844865	0.09	9.6	2.4e-17
rs702315	cg08757123	0.08	10.73	2.3e-20
rs9277423	cg23704085	-0.05	-8.61	8.7e-15
rs9485021	cg08757123	0.08	11.67	7e-23
rs6928007	cg08757123	0.08	11.67	7e-23
rs7738436	cg24761567	0.06	11.57	1.4e-22
rs6901362	cg24761567	0.06	11.57	1.4e-22
rs7770207	cg24761567	0.06	11.57	1.4e-22
rs2285795	cg03251349	-0.03	-10.84	1.2e-20
rs669716	cg01006277	-0.1	-10.45	1.3e-19
rs2571377	cg15708526	-0.11	-10.92	7.5e-21
rs9275217	cg12296550	-0.09	-11.09	2.6e-21
rs76526703	cg06588529	-0.25	-12.44	5.9e-25
rs9497395	cg08757123	0.08	10.94	6.7e-21
rs2844805	cg03449857	-0.19	-10.4	1.8e-19
rs3016027	cg13266242	0.08	9.75	9.7e-18
rs1077501	cg26922678	0.04	10.74	2.2e-20
rs735535	cg08757123	0.08	10.73	2.4e-20
rs735536	cg08757123	0.08	10.73	2.4e-20
rs9376961	cg08757123	0.08	10.73	2.4e-20
rs6935038;rs34536442	cg21250004	-0.03	-9.97	2.5e-18
rs1928528	cg04461802	0.04	9.48	5e-17
rs3132718	cg18280909	-0.15	-10.33	2.8e-19
rs3094156	cg18280909	-0.15	-10.33	2.8e-19
rs386698514;rs9258917	cg18280909	-0.15	-10.33	2.8e-19
rs3132714	cg18280909	-0.15	-10.33	2.8e-19
rs6899661	cg00933542	0.07	10.81	1.5e-20
rs4895682	cg08757123	0.08	10.13	9.3e-19
rs9261105	cg09368485	0.09	9.79	7.7e-18
rs4469287	cg09436375	0.04	8.65	7e-15
rs293525	cg14842110	0.08	10	2.1e-18
rs9261110	cg09368485	0.09	9.77	8.4e-18
rs9261111	cg09368485	0.09	9.77	8.4e-18
rs9261115	cg09368485	0.09	9.77	8.4e-18
rs2394256	cg09368485	0.09	9.77	8.4e-18
rs2855426	cg15818109	-0.07	-11.15	1.8e-21
rs6900476	cg13824270	-0.17	-9.98	2.4e-18
rs6930371	cg11185200	-0.07	-11.1	2.4e-21
rs10947398	cg11185200	-0.07	-11.1	2.4e-21
rs820086	cg22921619	-0.06	-9.63	2e-17
rs386699241;rs34161953;rs555576570;rs201330033	cg25417675	-0.1	-11.78	3.5e-23
rs3129793	cg14261943	0.12	10.93	7.1e-21
rs35167332	cg05391713	0.07	9.3	1.5e-16
rs3129145	cg14261943	0.12	10.84	1.2e-20
rs262130	cg21182457	0.13	9.47	5.1e-17
rs802664	cg18434912	0.16	9.96	2.7e-18
rs2239842	cg14419102	0.09	9.16	3.3e-16
rs1754398	cg01006277	-0.1	-10.42	1.6e-19
rs885945	cg15708526	-0.14	-11.58	1.3e-22
rs802667	cg18434912	0.16	9.95	2.8e-18
rs802666	cg18434912	0.16	9.95	2.8e-18
rs811676	cg18434912	0.16	9.95	2.8e-18
rs2571431	cg00947782	0.16	10.21	5.9e-19
rs2844805	cg15411272	0.19	11.59	1.2e-22
rs4896828	cg08757123	0.08	10.73	2.4e-20
rs6570701	cg08757123	0.08	10.73	2.4e-20
rs2517543	cg18595780	0.07	9.37	9.7e-17
rs9400379	cg00083206	-0.13	-9.99	2.2e-18
rs230248	cg09548084	-0.08	-10.51	9e-20
rs230249	cg09548084	-0.08	-10.51	9e-20
rs6931873	cg03813170	-0.09	-8.68	5.6e-15
rs12214881	cg15226275	0.04	9.35	1e-16
rs12207151	cg15226275	0.04	9.35	1e-16
rs12198816	cg08742290	0.09	9.78	7.7e-18
rs4711457	cg24425727	-0.07	-10.28	3.8e-19
rs6902106	cg01393985	-0.07	-11.67	7.1e-23
rs2757619	cg24647820	-0.09	-9.51	4.1e-17
rs4109434	cg27003832	0.07	9.85	5.1e-18
rs2523958	cg15411272	0.2	11.85	2.3e-23
rs2524070	cg03813170	-0.1	-9.57	2.8e-17
rs2524068	cg03813170	-0.1	-9.57	2.8e-17
rs9261188	cg09368485	0.09	9.8	7e-18
rs9403739	cg08757123	0.08	10.71	2.8e-20
rs145107755	cg02546416	-0.09	-10.13	9.2e-19
rs4713999	cg11920449	-0.07	-10.64	4.3e-20
rs2524197	cg26922678	0.04	10.79	1.6e-20
rs2524196	cg26922678	0.04	10.79	1.6e-20
rs2239827	cg08742290	0.09	10.09	1.2e-18
rs9355564	cg06284734	-0.05	-8.69	5.4e-15
rs9366651	cg13736514	-0.11	-11.06	3.2e-21
rs1794590	cg18434912	0.13	9.38	9.1e-17
rs9260987	cg09368485	0.09	9.64	1.8e-17
rs2571376	cg15411272	0.19	11.53	1.7e-22
rs2734974	cg26121931	0.16	10.18	6.8e-19
rs1264517	cg26922678	0.04	10.74	2.3e-20
rs9374081	cg07909165	-0.18	-11.36	4.8e-22
rs112368405	cg03343571	0.2	10.15	8.2e-19
rs6939363	cg06770067	-0.11	-11.77	3.9e-23
rs34067542	cg03264133	0.18	10.54	7.7e-20
rs35670731	cg03264133	0.18	10.54	7.7e-20
rs10498728	cg03264133	0.18	10.54	7.7e-20
rs9374192	cg18434912	0.15	9.65	1.8e-17
rs151210590	cg04679849	-0.11	-10.96	5.9e-21
rs387642	cg15671450	0.1	11.27	8.4e-22
rs2246638	cg03343571	0.21	10.23	5.2e-19
rs114466578	cg04418355	-0.12	-9.48	4.8e-17
rs2517545	cg18595780	0.07	9.15	3.5e-16
rs2064185	cg08757123	0.08	10.13	9.3e-19
rs3130730	cg14261943	0.12	10.86	1.1e-20
rs6930892	cg13824270	-0.17	-9.92	3.4e-18
rs1125	cg00933542	0.06	10.21	5.8e-19
rs3135319	cg14261943	0.12	10.88	9.7e-21
rs9393617	cg18803039	-0.08	-9.4	7.7e-17
rs702305	cg08757123	0.08	10.73	2.3e-20
rs857875	cg08757123	0.08	10.73	2.3e-20
rs1556756	cg24573321	-0.07	-9.26	1.9e-16
rs1336636	cg24573321	-0.07	-9.26	1.9e-16
rs9454674	cg24573321	-0.07	-9.26	1.9e-16
rs13192798	cg24573321	-0.07	-9.26	1.9e-16
rs7743332	cg24573321	-0.07	-9.18	3e-16
rs7760307	cg24573321	-0.07	-9.18	3e-16
rs7764479	cg24573321	-0.07	-9.18	3e-16
rs7764587	cg24573321	-0.07	-9.18	3e-16
rs1007921	cg24573321	-0.07	-9.18	3e-16
rs6904267	cg24573321	-0.07	-9.18	3e-16
rs9454683	cg24573321	-0.07	-9.18	3e-16
rs9267956	cg01937212	-0.06	-10.9	8.6e-21
rs730506	cg24425727	-0.07	-9.62	2.1e-17
rs4151702	cg24425727	-0.07	-9.62	2.1e-17
rs1419687	cg26922678	0.04	10.8	1.6e-20
rs9346526;rs71554358	cg15427127	0.07	9.32	1.3e-16
rs1611713	cg12463578	-0.1	-10.88	9.2e-21
rs6941429	cg08757123	0.08	10.1	1.2e-18
rs9277660	cg16055526	0.09	8.52	1.4e-14
rs2517911	cg16885113	-0.21	-10.87	1e-20
rs1736922	cg16885113	-0.21	-10.87	1e-20
rs1628578	cg16885113	-0.21	-10.87	1e-20
rs351751	cg16075940	-0.11	-10.7	2.9e-20
rs372904	cg08757123	0.08	12.4	7.6e-25
rs414297	cg08757123	0.08	12.4	7.6e-25
rs379040	cg08757123	0.08	12.4	7.6e-25
rs6914203	cg08757123	0.08	12.4	7.6e-25
rs9403726	cg08757123	0.08	12.4	7.6e-25
rs1935612	cg08757123	0.08	12.4	7.6e-25
rs6941549	cg08757123	0.08	12.4	7.6e-25
rs9322030	cg08757123	0.08	12.4	7.6e-25
rs7765687	cg08757123	0.08	12.4	7.6e-25
rs1610588	cg15708526	-0.14	-11.9	1.7e-23
rs262118	cg04461802	0.05	9.61	2.3e-17
rs171891	cg04461802	0.05	9.61	2.3e-17
rs4713996	cg24425727	-0.07	-10.27	4e-19
rs9394368	cg24425727	-0.07	-10.27	4e-19
rs387640	cg15411272	0.22	11.79	3.4e-23
rs3129062	cg15411272	0.22	11.79	3.4e-23
rs9390336	cg08757123	0.08	10.67	3.4e-20
rs6925594	cg08757123	0.08	10.67	3.4e-20
rs11155432	cg08757123	0.08	10.67	3.4e-20
rs6913727	cg08757123	0.08	10.67	3.4e-20
rs10872577	cg08757123	0.08	10.67	3.4e-20
rs6570692	cg08757123	0.08	10.67	3.4e-20
rs6902410	cg08757123	0.08	10.67	3.4e-20
rs9322029	cg08757123	0.08	10.67	3.4e-20
rs9403730	cg08757123	0.08	10.67	3.4e-20
rs9390338	cg08757123	0.08	10.67	3.4e-20
rs6570693	cg08757123	0.08	10.67	3.4e-20
rs6570694	cg08757123	0.08	10.67	3.4e-20
rs6570695	cg08757123	0.08	10.67	3.4e-20
rs9386125	cg08757123	0.08	10.67	3.4e-20
rs9373466	cg08757123	0.08	10.67	3.4e-20
rs6918809	cg08757123	0.08	10.67	3.4e-20
rs9471976	cg09436375	0.04	8.65	7e-15
rs58497441	cg09436375	0.04	8.65	7e-15
rs12524845	cg09436375	0.04	8.65	7e-15
rs112122607	cg09436375	0.04	8.65	7e-15
rs13215983	cg09436375	0.04	8.65	7e-15
rs13216214	cg09436375	0.04	8.65	7e-15
rs4714641	cg09436375	0.04	8.65	7e-15
rs2524005	cg24838316	0.19	10.14	8.7e-19
rs9261022	cg09368485	0.09	9.81	6.6e-18
rs1279585	cg01879420	0.15	8.59	9.5e-15
rs262130	cg03128060	0.12	9.43	6.6e-17
rs2734980	cg07134666	-0.25	-9.52	3.8e-17
rs9258645	cg07134666	-0.25	-9.52	3.8e-17
rs952405	cg08757123	0.08	10.99	4.7e-21
rs4896824	cg08757123	0.08	10.99	4.7e-21
rs943470	cg15808668	-0.06	-9.03	7.2e-16
rs12190271	cg07997529	0.08	8.97	1e-15
rs719960	cg02546416	-0.09	-10.24	4.9e-19
rs857883	cg08757123	0.08	10.3	3.3e-19
rs857882	cg08757123	0.08	10.3	3.3e-19
rs857877	cg08757123	0.08	10.3	3.3e-19
rs7768179	cg09368485	0.08	9.74	1e-17
rs4710176	cg08742290	0.09	10.13	9.7e-19
rs2296738	cg11713064	0.06	8.87	1.9e-15
rs370631	cg16885113	-0.2	-10.12	1e-18
rs9261255	cg12736877	0.14	9.95	2.8e-18
rs9261256	cg12736877	0.14	9.95	2.8e-18
rs1292334	cg08757123	0.08	10.3	3.3e-19
rs2571377	cg11747594	-0.17	-10.84	1.2e-20
rs1336635	cg24573321	-0.07	-9.23	2.2e-16
rs1633088	cg15570656	-0.25	-11.59	1.1e-22
rs2523762	cg24838316	0.19	9.86	5e-18
rs9400411	cg18434912	0.16	9.97	2.5e-18
rs7763233	cg13824270	-0.17	-9.98	2.4e-18
rs6933593	cg13824270	-0.17	-9.98	2.4e-18
rs4959918	cg13824270	-0.17	-9.98	2.4e-18
rs3757330	cg09368485	0.09	9.66	1.6e-17
rs7770092	cg09368485	0.09	9.66	1.6e-17
rs9261272	cg09368485	0.09	9.66	1.6e-17
rs4896838	cg08757123	0.08	10.09	1.2e-18
rs707987	cg13824270	-0.17	-9.73	1.1e-17
rs6925979	cg07997529	0.08	8.92	1.4e-15
rs3805953	cg16682276	0.04	8.8	2.9e-15
rs2166682	cg18803039	-0.08	-9.43	6.7e-17
rs9258890	cg18280909	-0.15	-10.4	1.9e-19
rs9258891	cg18280909	-0.15	-10.4	1.9e-19
rs9487499	cg01879420	0.17	8.83	2.4e-15
rs2240071	cg26121931	0.15	10.54	7.6e-20
rs5002707	cg12296550	0.08	10.71	2.8e-20
rs5002708	cg12296550	0.08	10.71	2.8e-20
rs1415747	cg08757123	0.08	10.13	9.3e-19
rs1757177	cg25019722	0.06	9.11	4.4e-16
rs418701	cg08757123	0.08	10.65	3.9e-20
rs1280275	cg08757123	0.08	10.65	3.9e-20
rs6899702	cg08757123	0.08	10.65	3.9e-20
rs6900040	cg08757123	0.08	10.65	3.9e-20
rs6923074	cg08757123	0.08	10.65	3.9e-20
rs2092295	cg08757123	0.08	10.65	3.9e-20
rs2092296	cg08757123	0.08	10.65	3.9e-20
rs2092297	cg08757123	0.08	10.65	3.9e-20
rs2103633	cg08757123	0.08	10.65	3.9e-20
rs9373463	cg08757123	0.08	10.65	3.9e-20
rs9322028	cg08757123	0.08	10.65	3.9e-20
rs12205752	cg08757123	0.08	10.65	3.9e-20
rs1130420	cg07180897	-0.16	-9.55	3.2e-17
rs386698508	cg18280909	-0.15	-10.23	5.2e-19
rs6926128	cg03464017	-0.08	-9.4	7.9e-17
rs3094159	cg18280909	-0.15	-10.33	2.8e-19
rs6918672	cg16888590	-0.05	-9.91	3.7e-18
rs719746	cg14261943	0.12	10.97	5.4e-21
rs9355172	cg15427127	0.07	9.32	1.3e-16
rs9364225	cg15427127	0.07	9.32	1.3e-16
rs2844466	cg02304584	-0.17	-11.45	2.9e-22
rs9277378	cg23704085	-0.05	-9.06	6e-16
rs13203073	cg03975200	0.15	8.72	4.6e-15
rs989134	cg13736514	-0.11	-11.05	3.2e-21
rs9386851	cg06384861	0.05	11.56	1.4e-22
rs1264533	cg26922678	0.04	10.7	2.8e-20
rs2793253	cg16421157	-0.1	-9.7	1.3e-17
rs6930083	cg11920449	-0.07	-10.53	8e-20
rs857881	cg08757123	0.08	10.06	1.5e-18
rs150840839	cg08757123	0.08	10.06	1.5e-18
rs697053	cg08757123	0.08	10.06	1.5e-18
rs1070520	cg08757123	0.08	10.06	1.5e-18
rs7753833	cg08757123	0.08	10.86	1.1e-20
rs3799002	cg24573321	-0.07	-9.21	2.5e-16
rs1740476	cg01006277	-0.1	-10.45	1.3e-19
rs12194774	cg24573321	-0.07	-9.21	2.5e-16
rs12213405	cg24573321	-0.07	-9.21	2.5e-16
rs12194946	cg24573321	-0.07	-9.21	2.5e-16
rs9398242	cg18434912	0.16	9.95	2.8e-18
rs9386934	cg18434912	0.16	9.95	2.8e-18
rs9374191	cg18434912	0.16	9.95	2.8e-18
rs73526504	cg18434912	0.16	9.95	2.8e-18
rs12661906	cg18434912	0.16	9.95	2.8e-18
rs60024840	cg18434912	0.16	9.95	2.8e-18
rs9372264	cg18434912	0.16	9.95	2.8e-18
rs9400407	cg18434912	0.16	9.95	2.8e-18
rs60268307	cg18434912	0.16	9.95	2.8e-18
rs9372265	cg18434912	0.16	9.95	2.8e-18
rs9386940	cg18434912	0.16	9.95	2.8e-18
rs73526592	cg18434912	0.16	9.95	2.8e-18
rs56977202	cg18434912	0.16	9.95	2.8e-18
rs73526594	cg18434912	0.16	9.95	2.8e-18
rs28602220	cg18434912	0.16	9.95	2.8e-18
rs9384753	cg18434912	0.16	9.95	2.8e-18
rs9400410	cg18434912	0.16	9.95	2.8e-18
rs4383853	cg18434912	0.16	9.95	2.8e-18
rs73528413	cg18434912	0.16	9.95	2.8e-18
rs17071996	cg18434912	0.16	9.95	2.8e-18
rs12191784	cg18434912	0.16	9.95	2.8e-18
rs9400412	cg18434912	0.16	9.95	2.8e-18
rs9372266	cg18434912	0.16	9.95	2.8e-18
rs802668	cg18434912	0.16	9.95	2.8e-18
rs813910	cg18434912	0.16	9.95	2.8e-18
rs63734560	cg16853860	-0.08	-12.42	6.8e-25
rs6927414	cg03464017	-0.09	-9.49	4.5e-17
rs1111463	cg03813170	-0.1	-8.99	9e-16
rs3130256	cg14419102	0.09	9.07	5.8e-16
rs9766562	cg00933542	0.07	10.57	6.3e-20
rs885945	cg11747594	-0.19	-10.8	1.6e-20
rs3094654	cg18280909	-0.15	-10.21	5.6e-19
rs9378519	cg12777182	0.19	9.84	5.5e-18
rs351716	cg16075940	-0.11	-10.91	7.8e-21
rs9260974	cg09368485	0.09	9.75	9.6e-18
rs448380	cg15671450	0.1	10.98	5.3e-21
rs448489	cg15671450	0.1	10.98	5.3e-21
rs4896839	cg08757123	0.08	10.06	1.5e-18
rs3129124	cg14261943	0.12	10.77	1.8e-20
rs2524185	cg26922678	0.04	10.76	2e-20
rs9357891	cg02484732	0.21	10.75	2.1e-20
rs10807170	cg24425727	-0.07	-10.21	6e-19
rs3094164	cg18280909	-0.15	-10.36	2.4e-19
rs3765606	cg03293507	0.08	9.22	2.4e-16
rs3765604	cg03293507	0.08	9.22	2.4e-16
rs811259	cg16421157	-0.09	-9.29	1.5e-16
rs9261060	cg03293507	0.08	9.16	3.4e-16
rs7738475	cg03293507	0.08	9.16	3.4e-16
rs7742871	cg03293507	0.08	9.16	3.4e-16
rs6905157	cg03293507	0.08	9.16	3.4e-16
rs6911467	cg03293507	0.08	9.16	3.4e-16
rs9261128	cg03293507	0.08	9.16	3.4e-16
rs2757618	cg24647820	-0.09	-9.11	4.5e-16
rs2763084	cg24647820	-0.09	-9.11	4.5e-16
rs2342859	cg00933542	0.06	10.08	1.3e-18
rs3757330	cg12736877	0.14	9.94	3.1e-18
rs7770092	cg12736877	0.14	9.94	3.1e-18
rs9261272	cg12736877	0.14	9.94	3.1e-18
rs2734984	cg26121931	0.18	10.41	1.8e-19
rs1704719	cg18434912	0.13	9.56	3e-17
rs1767975	cg18434912	0.13	9.56	3e-17
rs2524183	cg26922678	0.04	10.75	2e-20
rs7768105	cg14847351	-0.1	-11.97	1.1e-23
rs7764401	cg14847351	-0.1	-11.97	1.1e-23
rs9358083	cg14847351	-0.1	-11.97	1.1e-23
rs4610571	cg14847351	-0.1	-11.97	1.1e-23
rs6940908	cg07185983	-0.12	-8.72	4.5e-15
rs2523764	cg24838316	0.18	10.67	3.4e-20
rs1415029	cg24573321	-0.07	-9.2	2.7e-16
rs9358887	cg02358647	0.08	10.07	1.3e-18
rs7767817	cg16722947	0.05	9.71	1.2e-17
rs1753300	cg16773067	0.13	10.99	4.9e-21
rs211449	cg21887655	-0.07	-9.29	1.5e-16
rs4433012	cg00933538	0.04	9.97	2.5e-18
rs2269424	cg00933538	0.04	9.97	2.5e-18
rs1061807	cg00933538	0.04	9.97	2.5e-18
rs820098	cg22921619	-0.06	-10.08	1.2e-18
rs2250264	cg15978899	-0.08	-10.34	2.7e-19
rs632057	cg14775659	-0.07	-10.5	9.8e-20
rs11155072	cg14775659	-0.07	-10.5	9.8e-20
rs2982521	cg14775659	-0.07	-10.5	9.8e-20
rs654694	cg14544448	0.08	9.61	2.2e-17
rs2984444	cg10871120	-0.14	-10.39	1.9e-19
rs2517669	cg11747594	-0.17	-10.53	8.4e-20
rs2517669	cg15708526	-0.11	-10.6	5.3e-20
rs864664	cg01006277	-0.1	-10.45	1.3e-19
rs7766225	cg16606731	-0.06	-10.02	1.9e-18
rs2524109	cg03813170	-0.11	-9.52	3.8e-17
rs2844806	cg24389386	-0.08	-11.22	1.2e-21
rs2735078	cg15411272	0.19	11.48	2.3e-22
rs12196862	cg12777182	0.19	9.68	1.5e-17
rs1322596	cg26435773	-0.14	-9.89	4.1e-18
rs6905501	cg12736877	0.13	9.89	4e-18
rs6457140	cg12736877	0.13	9.89	4e-18
rs6457141	cg12736877	0.13	9.89	4e-18
rs6917603	cg12736877	0.13	9.89	4e-18
rs9261251	cg12736877	0.13	9.89	4e-18
rs9261252	cg12736877	0.13	9.89	4e-18
rs9261254	cg12736877	0.13	9.89	4e-18
rs9688750	cg00933542	0.06	9.65	1.8e-17
rs2523762	cg26121931	0.17	10.14	9.1e-19
rs3115627	cg03432955	0.07	10	2.2e-18
rs9267810	cg00933538	0.04	9.97	2.5e-18
rs6906452	cg18595780	0.07	9.15	3.5e-16
rs9379111	cg12755616	-0.09	-10.99	4.8e-21
rs9258993	cg18280909	-0.15	-10.16	7.9e-19
rs6902336	cg01879420	0.15	9.01	7.9e-16
rs6902728	cg01879420	0.15	9.01	7.9e-16
rs9277656	cg16055526	0.09	8.45	2.2e-14
rs885947	cg15570656	-0.23	-10.73	2.4e-20
rs2734984	cg24838316	0.2	10.05	1.5e-18
rs805303	cg10690152	0.09	9.64	1.9e-17
rs805301	cg10690152	0.09	9.64	1.9e-17
rs813115	cg10690152	0.09	9.64	1.9e-17
rs9367074	cg24761567	0.06	11.57	1.4e-22
rs9367075	cg24761567	0.06	11.57	1.4e-22
rs7738827	cg24761567	0.06	11.57	1.4e-22
rs12207752	cg16606731	-0.06	-10.52	8.6e-20
rs9376648	cg15052665	0.14	11.25	9.4e-22
rs7756298	cg24761567	0.06	11.57	1.4e-22
rs379221	cg10930308	0.2	10.79	1.7e-20
rs702309	cg08757123	0.08	10.02	1.8e-18
rs387642	cg15411272	0.22	12.04	7.2e-24
rs9258856	cg18280909	-0.15	-10.37	2.2e-19
rs9258857	cg18280909	-0.15	-10.37	2.2e-19
rs3117299	cg15671450	0.1	10.58	5.9e-20
rs12175504	cg00933542	0.06	9.66	1.7e-17
rs34337297	cg00933542	0.06	9.66	1.7e-17
rs62439843	cg00933542	0.06	9.66	1.7e-17
rs1757183	cg25019722	0.05	8.5	1.7e-14
rs386696640;rs11967438	cg02096172	0.18	11.25	9.6e-22
rs9386973	cg01879420	0.15	9.17	3.1e-16
rs2246198	cg12736877	0.12	10.3	3.3e-19
rs393727	cg00271210	-0.08	-9.01	8.1e-16
rs112368405	cg00947782	0.16	10.21	5.9e-19
rs3094725	cg15671450	0.11	10.58	5.9e-20
rs3094724	cg15671450	0.11	10.58	5.9e-20
rs10947128	cg18595780	0.06	9.01	8.1e-16
rs7765770	cg07997529	0.08	8.89	1.6e-15
rs11155242	cg07997529	0.08	8.89	1.6e-15
rs9258855	cg18280909	-0.15	-10.35	2.5e-19
rs3094158	cg18280909	-0.15	-10.35	2.5e-19
rs2524124	cg03813170	-0.11	-9.53	3.7e-17
rs3129044	cg15411272	0.22	10.24	4.9e-19
rs6921229	cg05517541	0.08	10.87	1e-20
rs707928	cg10690152	0.11	10.99	4.8e-21
rs9260970	cg09368485	0.09	9.7	1.3e-17
rs9260972	cg09368485	0.09	9.7	1.3e-17
rs13196219	cg07909165	-0.18	-11.23	1.1e-21
rs9462210	cg24425727	-0.07	-9.21	2.5e-16
rs9296406	cg21250004	-0.03	-9.6	2.3e-17
rs439553	cg00271210	0.08	9.44	6.2e-17
rs764752	cg11713064	0.06	8.74	4e-15
rs2523933	cg15708526	-0.11	-10.77	1.9e-20
rs2023477	cg16722947	0.05	9.43	6.7e-17
rs444210	cg00271210	0.08	9.52	3.8e-17
rs9471982	cg09436375	0.03	8.41	2.7e-14
rs7357046	cg15592062	0.14	11.2	1.3e-21
rs2535238	cg15411272	0.22	11.83	2.7e-23
rs2747421	cg15411272	0.22	11.83	2.7e-23
rs9462856	cg21250004	-0.03	-9.58	2.7e-17
rs6926425	cg02358647	0.07	9.86	4.9e-18
rs2242660	cg10690152	0.09	9.79	7.6e-18
rs2394430	cg18595780	0.06	9	8.8e-16
rs9322391	cg23233589	-0.05	-10.32	3e-19
rs1936724	cg23233589	-0.05	-10.31	3.1e-19
rs1555518	cg23233589	-0.05	-10.31	3.1e-19
rs2154154	cg23233589	-0.05	-10.31	3.1e-19
rs10447449	cg08757123	0.07	10.54	7.6e-20
rs9386133	cg08757123	0.07	10.54	7.6e-20
rs3176334	cg24425727	-0.07	-10.18	7e-19
rs3131114	cg26922678	0.04	10.7	2.9e-20
rs2516678	cg26922678	0.04	10.7	2.9e-20
rs9261154	cg09368485	0.09	9.61	2.2e-17
rs9261162	cg09368485	0.09	9.61	2.2e-17
rs9261163	cg09368485	0.09	9.61	2.2e-17
rs9275500	cg12296550	-0.08	-10.84	1.2e-20
rs2747467	cg15411272	0.19	10.42	1.6e-19
rs9386796	cg02774282	-0.08	-11.39	4.1e-22
rs57195817	cg10930308	0.2	9.91	3.6e-18
rs351747	cg16075940	-0.11	-10.62	4.7e-20
rs351750	cg16075940	-0.11	-10.62	4.7e-20
rs9380056	cg12963246	0.03	8.91	1.5e-15
rs6941992	cg12963246	0.03	8.91	1.5e-15
rs4713142	cg12963246	0.03	8.91	1.5e-15
rs4713143	cg12963246	0.03	8.91	1.5e-15
rs4713144	cg12963246	0.03	8.91	1.5e-15
rs6912495	cg16722947	0.05	9.44	6.1e-17
rs9473381	cg24723637	0.11	10.92	7.3e-21
rs9473382	cg24723637	0.11	10.92	7.2e-21
rs9473383	cg24723637	0.11	10.92	7.2e-21
rs2853963	cg03813170	-0.11	-9.5	4.3e-17
rs2523874	cg18595780	0.07	9.23	2.2e-16
rs705623	cg01006277	-0.1	-10.11	1.1e-18
rs9322385	cg16606731	-0.06	-10.59	5.5e-20
rs962672	cg16606731	-0.06	-10.59	5.5e-20
rs373367137;rs374306603;rs114926615	cg15671450	0.09	10.53	8.2e-20
rs9261275;rs373769449;rs138940267	cg12736877	0.13	9.85	5.3e-18
rs2745400	cg12749246	-0.05	-10.11	1e-18
rs2182643	cg05517541	0.08	11.12	2.2e-21
rs2517826	cg26121931	0.16	10.09	1.2e-18
rs9262565	cg18595780	0.07	9.23	2.1e-16
rs6935038;rs34536442	cg16682276	0.04	8.99	8.9e-16
rs12200378	cg25019722	-0.06	-8.27	6.2e-14
rs9260971	cg09368485	0.09	9.97	2.4e-18
rs3763196	cg04899746	-0.08	-9.68	1.4e-17
rs3131895	cg16118803	0.11	10.32	2.9e-19
rs9258017	cg16118803	0.11	10.32	2.9e-19
rs9261227	cg12736877	0.13	9.84	5.7e-18
rs6911634	cg12736877	0.13	9.84	5.7e-18
rs9261224	cg12736877	0.13	9.84	5.7e-18
rs9261243	cg12736877	0.13	9.84	5.7e-18
rs7761314	cg12736877	0.13	9.84	5.7e-18
rs9261258	cg12736877	0.13	9.84	5.7e-18
rs9261261	cg12736877	0.13	9.84	5.7e-18
rs9261262	cg12736877	0.13	9.84	5.7e-18
rs6911724	cg12736877	0.13	9.84	5.7e-18
rs3757327	cg12736877	0.13	9.84	5.7e-18
rs3757329	cg12736877	0.13	9.84	5.7e-18
rs7769930	cg12736877	0.13	9.84	5.7e-18
rs372190606;rs7770557	cg12736877	0.13	9.84	5.7e-18
rs9261274	cg12736877	0.13	9.84	5.7e-18
rs9261277	cg12736877	0.13	9.84	5.7e-18
rs9261278	cg12736877	0.13	9.84	5.7e-18
rs9277635	cg16055526	0.09	8.67	6.2e-15
rs1292333	cg08757123	0.08	10.56	6.9e-20
rs62420339	cg03935149	-0.05	-8.72	4.5e-15
rs6910519	cg13824270	-0.16	-8.82	2.5e-15
rs7767546	cg01615050	0.2	10.16	7.7e-19
rs7776356	cg04461802	0.04	9.34	1.1e-16
rs1271693	cg16075940	-0.11	-10.66	3.7e-20
rs4713600	cg03465320	-0.08	-10.78	1.7e-20
rs9276816	cg03465320	-0.08	-10.78	1.7e-20
rs9276818	cg03465320	-0.08	-10.78	1.7e-20
rs9276819	cg03465320	-0.08	-10.78	1.7e-20
rs6938130	cg03465320	-0.08	-10.78	1.7e-20
rs6938690	cg03465320	-0.08	-10.78	1.7e-20
rs1383267	cg03465320	-0.08	-10.78	1.7e-20
rs2844465	cg10690152	0.09	9.58	2.7e-17
rs802658	cg18434912	0.13	9.15	3.5e-16
rs1008683	cg03464017	-0.08	-9.18	3e-16
rs140432246	cg10930308	0.2	9.89	4.1e-18
rs201921523	cg10930308	0.2	9.89	4.1e-18
rs138538392	cg10930308	0.2	9.89	4.1e-18
rs73424274	cg10930308	0.2	9.89	4.1e-18
rs184237811	cg10930308	0.2	9.89	4.1e-18
rs188602176	cg10930308	0.2	9.89	4.1e-18
rs7771071	cg10930308	0.2	9.89	4.1e-18
rs2855812	cg04825215	0.09	10.03	1.8e-18
rs9328425	cg27594683	-0.1	-9.78	8.1e-18
rs9502510	cg09781427	-0.09	-9.48	4.9e-17
rs9296406	cg16682276	0.04	8.68	5.6e-15
rs370631	cg15570656	-0.23	-10.45	1.4e-19
rs57749539	cg15135422	-0.09	-10.87	1e-20
rs805286	cg25769566	-0.08	-13.6	4.7e-28
rs2246638	cg00947782	0.16	10.03	1.7e-18
rs353053	cg16075940	-0.1	-10.49	1e-19
rs3132719	cg18280909	-0.15	-10.3	3.3e-19
rs3129011	cg18280909	-0.15	-10.3	3.3e-19
rs6920319	cg16888590	-0.05	-9.92	3.5e-18
rs3004063	cg10871120	-0.13	-10.89	9e-21
rs3004066	cg10871120	-0.13	-10.89	9e-21
rs3004067	cg10871120	-0.13	-10.89	9e-21
rs6922640	cg03293507	0.08	9.16	3.4e-16
rs9261049	cg03293507	0.08	9.16	3.4e-16
rs3129082	cg15671450	0.09	10.37	2.1e-19
rs1225598	cg23281280	0.09	9.95	2.8e-18
rs9472313	cg16339758	0.12	9.49	4.6e-17
rs3176326	cg11920449	-0.07	-9.48	4.8e-17
rs9380142	cg03432955	0.07	10.37	2.2e-19
rs9383638	cg16606731	-0.06	-10.52	8.6e-20
rs9397114	cg16606731	-0.06	-10.52	8.6e-20
rs873889	cg16606731	-0.06	-10.52	8.6e-20
rs881278	cg16606731	-0.06	-10.52	8.6e-20
rs9322386	cg16606731	-0.06	-10.52	8.6e-20
rs9397542	cg16606731	-0.06	-10.52	8.6e-20
rs9384026	cg16606731	-0.06	-10.52	8.6e-20
rs9397543	cg16606731	-0.06	-10.52	8.6e-20
rs9478348	cg16606731	-0.06	-10.52	8.6e-20
rs9260982	cg09368485	0.09	9.57	2.9e-17
rs9261150	cg09368485	0.09	9.57	2.9e-17
rs1133896	cg03465320	-0.08	-10.77	1.8e-20
rs56066609	cg10930308	0.2	10.1	1.1e-18
rs11968367	cg10930308	0.2	10.1	1.1e-18
rs61666432	cg10930308	0.2	10.1	1.1e-18
rs60418878	cg10930308	0.2	10.1	1.1e-18
rs11751554	cg10930308	0.2	10.1	1.1e-18
rs1753301	cg16773067	0.13	10.99	4.8e-21
rs1228575	cg16773067	0.13	10.99	4.8e-21
rs513688	cg05496603	-0.09	-9.39	8.6e-17
rs11754739	cg05108359	-0.16	-9.94	3.1e-18
rs9366342	cg05108359	-0.16	-9.94	3.1e-18
rs7750582	cg12736877	0.15	10.65	3.8e-20
rs6457139	cg16582419	0.1	9.56	3.1e-17
rs12530170	cg01602139	0.14	10.03	1.7e-18
rs7751116	cg09368485	0.09	9.55	3.3e-17
rs2747427	cg15411272	0.22	11.86	2.2e-23
rs2747428	cg15411272	0.22	11.86	2.2e-23
rs6457543	cg01937212	-0.06	-10.22	5.4e-19
rs2328709	cg08757123	0.08	9.93	3.1e-18
rs1150689	cg12963246	0.03	8.51	1.6e-14
rs1225599	cg12963246	0.03	8.51	1.6e-14
rs1233705	cg12963246	0.03	8.51	1.6e-14
rs1233704	cg12963246	0.03	8.51	1.6e-14
rs1233701	cg12963246	0.03	8.51	1.6e-14
rs1233699	cg12963246	0.03	8.51	1.6e-14
rs1237875	cg12963246	0.03	8.51	1.6e-14
rs2763128	cg24647820	-0.09	-9.14	3.8e-16
rs9462856	cg16682276	0.04	8.69	5.4e-15
rs830554	cg16075940	-0.11	-10.61	4.9e-20
rs9479810	cg00933542	0.06	10.05	1.6e-18
rs805302	cg10690152	0.09	9.56	3.1e-17
rs802662	cg01879420	0.16	8.84	2.3e-15
rs1089645	cg01879420	0.16	8.84	2.3e-15
rs802674	cg01879420	0.16	8.84	2.3e-15
rs802675	cg01879420	0.16	8.84	2.3e-15
rs802684	cg01879420	0.16	8.84	2.3e-15
rs802687	cg01879420	0.16	8.84	2.3e-15
rs706929	cg01879420	0.16	8.84	2.3e-15
rs2065664	cg00933542	0.06	10.04	1.6e-18
rs12175575	cg00933542	0.06	10.04	1.6e-18
rs4869966	cg00933542	0.06	10.04	1.6e-18
rs1112730	cg00933542	0.06	10.04	1.6e-18
rs1112729	cg00933542	0.06	10.04	1.6e-18
rs11759230	cg15135422	-0.09	-10.86	1.1e-20
rs11759269	cg15135422	-0.09	-10.86	1.1e-20
rs60248809	cg15135422	-0.09	-10.86	1.1e-20
rs3805953	cg21250004	-0.03	-9.52	3.8e-17
rs12524720	cg04871875	-0.05	-10.15	8.3e-19
rs448380	cg15411272	0.22	11.79	3.4e-23
rs448489	cg15411272	0.22	11.79	3.4e-23
rs7767118	cg24573321	-0.07	-9.02	7.8e-16
rs62394163	cg13824270	0.15	9	8.5e-16
rs5002705	cg12296550	-0.08	-10.86	1.1e-20
rs2253886	cg08757123	0.08	10.47	1.2e-19
rs2253887	cg08757123	0.08	10.47	1.2e-19
rs2253768	cg08757123	0.08	10.5	9.6e-20
rs3805748	cg00933542	0.06	10.05	1.6e-18
rs12525871	cg00933542	0.06	10.05	1.6e-18
rs12174929	cg23844865	0.08	9.14	3.8e-16
rs4709688	cg23844865	0.08	9.14	3.8e-16
rs11968434	cg10930308	0.2	10.07	1.4e-18
rs2242659	cg10690152	0.09	9.48	4.8e-17
rs599456	cg14544448	0.08	9.27	1.8e-16
rs200541917	cg15226275	0.04	9.06	6.2e-16
rs57624996	cg15226275	0.04	9.06	6.2e-16
rs2206141	cg08757123	0.08	9.92	3.3e-18
rs6906402	cg08757123	0.08	9.92	3.3e-18
rs7770862	cg08757123	0.08	9.92	3.3e-18
rs9265873	cg03813170	-0.12	-9.42	7.2e-17
rs10455502	cg04871875	-0.05	-10.15	8.3e-19
rs9451150	cg04871875	-0.05	-10.15	8.3e-19
rs1590957	cg04871875	-0.05	-10.15	8.3e-19
rs4707516	cg04871875	-0.05	-10.15	8.3e-19
rs11966693	cg04871875	-0.05	-10.15	8.3e-19
rs10944430	cg04871875	-0.05	-10.15	8.3e-19
rs4707517	cg04871875	-0.05	-10.15	8.3e-19
rs6454734	cg04871875	-0.05	-10.15	8.3e-19
rs9294422	cg04871875	-0.05	-10.15	8.3e-19
rs2026907	cg04871875	-0.05	-10.15	8.3e-19
rs10944431	cg04871875	-0.05	-10.15	8.3e-19
rs6454736	cg04871875	-0.05	-10.15	8.3e-19
rs6904340	cg04871875	-0.05	-10.15	8.3e-19
rs2524128	cg03813170	-0.11	-9.62	2.1e-17
rs114841102	cg03813170	-0.11	-9.62	2.1e-17
rs2853965	cg03813170	-0.11	-9.62	2.1e-17
rs9654585	cg18803039	-0.08	-9.41	7.5e-17
rs10452626	cg00933542	0.06	10.04	1.6e-18
rs62441303	cg00933542	0.06	10.04	1.6e-18
rs12213779	cg00933542	0.06	10.04	1.6e-18
rs9765929	cg00933542	0.06	10.04	1.6e-18
rs9689694	cg00933542	0.06	10.04	1.6e-18
rs9766214	cg00933542	0.06	10.04	1.6e-18
rs11155681	cg00933542	0.06	10.04	1.6e-18
rs11155682	cg00933542	0.06	10.04	1.6e-18
rs9765965	cg00933542	0.06	10.04	1.6e-18
rs9766444	cg00933542	0.06	10.04	1.6e-18
rs9767310	cg00933542	0.06	10.04	1.6e-18
rs10457851	cg00933542	0.06	10.04	1.6e-18
rs10872652	cg00933542	0.06	10.04	1.6e-18
rs17672976	cg00933542	0.06	10.04	1.6e-18
rs2184369	cg00933542	0.06	10.04	1.6e-18
rs2342861	cg00933542	0.06	10.04	1.6e-18
rs2342860	cg00933542	0.06	10.04	1.6e-18
rs7744015	cg00933542	0.06	10.04	1.6e-18
rs10872653	cg00933542	0.06	10.04	1.6e-18
rs11155683	cg00933542	0.06	10.04	1.6e-18
rs55763431	cg00933542	0.06	10.04	1.6e-18
rs9372044	cg00933542	0.06	10.04	1.6e-18
rs12179031	cg00933542	0.06	10.04	1.6e-18
rs11155685	cg00933542	0.06	10.04	1.6e-18
rs9689447	cg00933542	0.06	10.04	1.6e-18
rs3828700	cg00933542	0.06	10.04	1.6e-18
rs9689269	cg00933542	0.06	10.04	1.6e-18
rs62441335	cg00933542	0.06	10.04	1.6e-18
rs4816	cg00933542	0.06	10.04	1.6e-18
rs6920896	cg24573321	-0.07	-9.06	6.1e-16
rs2776875	cg25019722	0.06	8.66	6.3e-15
rs1757173	cg25019722	0.06	8.66	6.3e-15
rs1757171	cg25019722	0.06	8.66	6.3e-15
rs9258892	cg18280909	-0.15	-10.44	1.4e-19
rs2757594	cg02506181	-0.08	-10.31	3.2e-19
rs60751946	cg21213783	0.14	11.08	2.7e-21
rs3095269	cg16118803	0.11	10.63	4.6e-20
rs3805751	cg00933542	0.06	10.24	4.9e-19
rs448496	cg16075940	-0.11	-10.62	4.7e-20
rs7758512	cg09368485	0.08	9.66	1.6e-17
rs11964178	cg16926446	-0.05	-10.29	3.5e-19
rs62433156	cg15052665	0.14	11.12	2.2e-21
rs12211110	cg25019722	-0.06	-8.53	1.4e-14
rs1983937	cg05972298	-0.06	-8.26	6.7e-14
rs1383270	cg03465320	-0.08	-10.82	1.3e-20
rs1964808	cg12285184	-0.02	-8.85	2.1e-15
rs9365547	cg23844865	0.08	9.02	7.5e-16
rs3818525	cg11713064	0.06	8.65	6.9e-15
rs1923545	cg23233589	-0.05	-10.06	1.5e-18
rs62408211	cg18477569	0.11	12.18	3e-24
rs764754	cg11713064	0.06	8.66	6.3e-15
rs2517553	cg18595780	0.07	9.27	1.8e-16
rs2240804	cg00933603	-0.05	-9.98	2.4e-18
rs369533164;rs3757331	cg12736877	0.13	9.77	8.7e-18
rs1704727;rs754219899;rs796086660	cg01879420	0.23	10.44	1.4e-19
rs6570718	cg08757123	0.08	9.89	4.1e-18
rs10434875	cg04899746	-0.1	-9.34	1.1e-16
rs9487023	cg02774282	-0.08	-11.28	8e-22
rs820088	cg22921619	-0.06	-10	2.1e-18
rs9261282	cg12736877	0.13	9.76	9.2e-18
rs113911721	cg19290821	-0.12	-10.39	1.9e-19
rs55907714;rs67417066;rs386706122	cg22676075	0.13	10.01	2e-18
rs4896109	cg22676075	0.13	10.01	2e-18
rs9381500	cg01350636	-0.09	-10.49	1.1e-19
rs7756236	cg24425727	-0.07	-9.21	2.5e-16
rs11751953	cg07909165	-0.18	-11.27	8.4e-22
rs2857436	cg03251349	-0.02	-11.47	2.5e-22
rs2776877	cg25019722	0.06	8.69	5.5e-15
rs2797801	cg25019722	0.06	8.69	5.5e-15
rs2776878	cg25019722	0.06	8.69	5.5e-15
rs9258048	cg15671450	0.09	10.42	1.6e-19
rs2394225	cg18280909	-0.15	-10.54	7.8e-20
rs1046089	cg02304584	-0.17	-11.25	9.7e-22
rs2523876	cg18595780	0.07	9.17	3.2e-16
rs9261209	cg09368485	0.09	9.65	1.8e-17
rs9261210	cg09368485	0.09	9.65	1.8e-17
rs57954697	cg03464017	-0.08	-9.36	1e-16
rs10949349	cg03464017	-0.08	-9.36	1e-16
rs7773939	cg08757123	0.08	10.74	2.3e-20
rs73774727	cg26435773	-0.15	-9.38	9.1e-17
rs9393690	cg13736514	0.11	10.55	7.1e-20
rs805826	cg18576957	-0.07	-11.01	4.1e-21
rs1632957	cg15570656	-0.23	-11.06	3.1e-21
rs9261113	cg16582419	0.08	9.26	1.8e-16
rs9262566	cg18595780	0.06	9.06	6e-16
rs71550162;rs3094173	cg24838316	0.2	9.97	2.5e-18
rs426483	cg15570656	-0.2	-10.74	2.3e-20
rs9321870	cg14593639	0.1	9.29	1.5e-16
rs9295647	cg18803039	-0.08	-9.4	7.8e-17
rs715426	cg18803039	-0.08	-9.4	7.8e-17
rs715427	cg18803039	-0.08	-9.4	7.8e-17
rs4711078	cg18803039	-0.08	-9.4	7.8e-17
rs7762536	cg08757123	0.08	10.73	2.4e-20
rs952406	cg08757123	0.08	10.73	2.4e-20
rs9261259	cg16885113	-0.24	-9.94	3e-18
rs2797803	cg25019722	0.06	8.63	7.9e-15
rs11965452	cg03293507	0.1	9.86	5e-18
rs11966447	cg03293507	0.1	9.86	5e-18
rs11966449	cg03293507	0.1	9.86	5e-18
rs11963840	cg03293507	0.1	9.86	5e-18
rs73420484	cg03293507	0.1	9.86	5e-18
rs3757328	cg03293507	0.1	9.86	5e-18
rs3757333	cg03293507	0.1	9.86	5e-18
rs1632960	cg16885113	-0.21	-10.62	4.6e-20
rs11759303	cg13824270	0.15	8.96	1.1e-15
rs1317816	cg02358647	0.08	9.94	3e-18
rs7770760	cg16682276	0.04	8.51	1.5e-14
rs3851219	cg01879420	0.14	8.66	6.4e-15
rs1757175	cg01843034	0.03	8.99	8.9e-16
rs1757174	cg01843034	0.03	8.99	8.9e-16
rs2394878	cg00020172	0.14	10.18	6.8e-19
rs9374083	cg15135422	-0.09	-10.77	1.8e-20
rs6925339	cg16075940	-0.1	-11.24	1e-21
rs910682	cg21213783	0.14	11.08	2.7e-21
rs9473361	cg09140531	0.09	9.5	4.4e-17
rs2252856	cg00244776	-0.05	-9.87	4.7e-18
rs9261113	cg01286685	0.14	9.25	1.9e-16
rs9505891	cg01320433	-0.08	-10.65	4e-20
rs2256922	cg15411272	0.18	11.19	1.4e-21
rs9261110	cg03293507	0.08	9.07	5.8e-16
rs9261111	cg03293507	0.08	9.07	5.8e-16
rs9261115	cg03293507	0.08	9.07	5.8e-16
rs2394256	cg03293507	0.08	9.07	5.8e-16
rs386698810;rs2532927	cg00244776	-0.05	-9.87	4.5e-18
rs2263309	cg00020172	0.14	10.2	6.3e-19
rs9275243	cg12296550	-0.08	-10.55	7.3e-20
rs2844463	cg06460587	-0.09	-10.58	6.1e-20
rs2735035	cg03432955	0.07	10.29	3.6e-19
rs2882053	cg23233589	-0.05	-10.27	4e-19
rs7745374	cg21354781	0.06	10.56	6.8e-20
rs2237159	cg27003832	0.07	9.56	3e-17
rs7743660	cg19290821	-0.12	-10.41	1.7e-19
rs351723	cg16075940	-0.11	-10.58	6e-20
rs351726	cg16075940	-0.11	-10.58	6e-20
rs59673	cg16075940	-0.11	-10.58	6e-20
rs830552	cg16075940	-0.11	-10.58	6e-20
rs351722	cg16075940	-0.11	-10.58	6e-20
rs351721	cg16075940	-0.11	-10.58	6e-20
rs351719	cg16075940	-0.11	-10.58	6e-20
rs353052	cg16075940	-0.11	-10.32	2.9e-19
rs11966072	cg07909165	-0.18	-11.11	2.2e-21
rs11750994	cg15427127	0.07	9.11	4.6e-16
rs3129063	cg15671450	0.1	10.18	6.9e-19
rs1292336	cg08757123	0.08	10.68	3.3e-20
rs6457139	cg12736877	0.14	9.72	1.1e-17
rs4946959	cg15135422	-0.09	-10.77	1.8e-20
rs4946960	cg15135422	-0.09	-10.77	1.8e-20
rs9266039	cg03813170	-0.12	-9.34	1.2e-16
rs9266040	cg03813170	-0.12	-9.34	1.2e-16
rs9262567	cg18595780	0.06	9.05	6.4e-16
rs1611713	cg15671450	0.09	10.72	2.6e-20
rs2073044	cg20636526	-0.13	-10.01	2e-18
rs2844593	cg03813170	-0.1	-8.92	1.4e-15
rs9275282	cg12296550	0.08	10.52	8.7e-20
rs2394224	cg18280909	-0.15	-10.4	1.9e-19
rs2893988	cg18280909	-0.15	-10.4	1.9e-19
rs2394226	cg18280909	-0.15	-10.4	1.9e-19
rs2245958	cg03449857	-0.18	-11	4.4e-21
rs9478068	cg00418799	0.08	9.95	2.8e-18
rs1771868	cg16421157	-0.09	-9.1	4.7e-16
rs2296741	cg11713064	0.06	8.62	8e-15
rs3135320	cg14261943	0.12	10.91	7.8e-21
rs3132721	cg18280909	-0.15	-10.31	3.1e-19
rs3818529	cg11713064	0.06	8.63	7.8e-15
rs9328425	cg16799831	-0.12	-10.18	7e-19
rs351728	cg16926446	-0.05	-11.2	1.3e-21
rs7768939;rs369648073	cg16191552	-0.11	-10.4	1.8e-19
rs6936543	cg01988136	-0.07	-10.26	4.2e-19
rs11153169	cg15135422	-0.09	-10.77	1.8e-20
rs77497373	cg15135422	-0.09	-10.77	1.8e-20
rs436880	cg16926446	-0.05	-11.19	1.4e-21
rs531750	cg15691649	0.05	9.71	1.2e-17
rs3128896	cg18280909	-0.15	-10.16	8e-19
rs3094155	cg18280909	-0.15	-10.16	8e-19
rs4571600	cg01879420	0.15	8.74	4e-15
rs293482	cg14842110	0.08	10.09	1.2e-18
rs2394983	cg03813170	-0.1	-9.74	1e-17
rs9265892	cg03813170	-0.1	-9.74	1e-17
rs9265901	cg03813170	-0.1	-9.74	1e-17
rs3129105	cg14261943	0.12	11.02	4.1e-21
rs483536	cg05496603	-0.09	-9.39	8.6e-17
rs140432246	cg03343571	0.2	9.9	3.9e-18
rs201921523	cg03343571	0.2	9.9	3.9e-18
rs138538392	cg03343571	0.2	9.9	3.9e-18
rs73424274	cg03343571	0.2	9.9	3.9e-18
rs184237811	cg03343571	0.2	9.9	3.9e-18
rs188602176	cg03343571	0.2	9.9	3.9e-18
rs7771071	cg03343571	0.2	9.9	3.9e-18
rs3117318	cg16118803	0.12	11.08	2.7e-21
rs1279476	cg01879420	0.15	8.66	6.6e-15
rs694427	cg01006277	-0.1	-10.17	7.3e-19
rs638823	cg01006277	-0.1	-10.17	7.3e-19
rs657915	cg01006277	-0.1	-10.17	7.3e-19
rs1736929	cg12463578	-0.11	-10.3	3.4e-19
rs1610729	cg11747594	-0.19	-10.6	5.2e-20
rs12196723	cg00418799	0.08	10	2e-18
rs3006170	cg00418799	0.08	10.06	1.5e-18
rs2571376	cg11747594	-0.16	-10.43	1.5e-19
rs3117312	cg16118803	0.11	10.17	7.5e-19
rs3128899	cg18280909	-0.15	-10.36	2.4e-19
rs9374289	cg05517541	0.08	11.12	2.1e-21
rs3117299	cg16118803	0.11	10.73	2.4e-20
rs3006168	cg00418799	0.08	10.06	1.5e-18
rs9258918	cg18280909	-0.15	-10.41	1.7e-19
rs351744	cg16075940	-0.11	-10.46	1.2e-19
rs9352691	cg05283184	-0.12	-10.57	6.5e-20
rs3818268	cg18803039	-0.08	-9.38	8.9e-17
rs11961369	cg02774282	-0.08	-11.21	1.2e-21
rs3798228	cg15226275	0.04	9.22	2.3e-16
rs10872141	cg15226275	0.04	9.22	2.3e-16
rs1338667	cg15226275	0.04	9.22	2.3e-16
rs3798227	cg15226275	0.04	9.22	2.3e-16
rs1556857	cg15226275	0.04	9.22	2.3e-16
rs12202181	cg15226275	0.04	9.22	2.3e-16
rs12196154	cg15226275	0.04	9.22	2.3e-16
rs4354188	cg15226275	0.04	9.22	2.3e-16
rs12190737	cg15226275	0.04	9.22	2.3e-16
rs12524932	cg15226275	0.04	9.22	2.3e-16
rs11153592	cg15226275	0.04	9.22	2.3e-16
rs10456902	cg15226275	0.04	9.22	2.3e-16
rs11153593	cg15226275	0.04	9.22	2.3e-16
rs868943	cg15226275	0.04	9.22	2.3e-16
rs9258064	cg15671450	0.09	10.12	1e-18
rs9264360	cg03813170	-0.11	-9.39	8.4e-17
rs2853964	cg03813170	-0.11	-9.39	8.4e-17
rs9274969	cg12296550	0.09	10.78	1.8e-20
rs2517860	cg24838316	0.19	9.39	8.6e-17
rs2517859	cg24838316	0.19	9.39	8.6e-17
rs17211902	cg12296550	-0.1	-9.99	2.2e-18
rs17205563	cg12296550	-0.1	-9.99	2.2e-18
rs9274857	cg12296550	0.09	10.79	1.6e-20
rs9274861	cg12296550	0.09	10.79	1.6e-20
rs2523760	cg07134666	-0.25	-9.45	5.9e-17
rs7738696	cg00933542	0.07	10.51	9.3e-20
rs9472322	cg09386264	-0.08	-7.69	1.7e-12
rs4713396	cg25250968	0.1	10.2	6e-19
rs4714071	cg25019722	-0.06	-8.53	1.4e-14
rs9274967	cg12296550	0.09	10.78	1.8e-20
rs9277648	cg16055526	0.09	8.14	1.3e-13
rs754404	cg11713064	0.06	8.61	8.7e-15
rs6905072	cg15592062	0.13	10.98	5e-21
rs9459623	cg06284734	-0.05	-8.57	1.1e-14
rs2517911	cg03449857	-0.22	-10.63	4.4e-20
rs1736922	cg03449857	-0.22	-10.63	4.4e-20
rs1628578	cg03449857	-0.22	-10.63	4.4e-20
rs3128892	cg18280909	-0.15	-10.33	2.7e-19
rs7740084	cg01481557	0.09	11.21	1.2e-21
rs7764209	cg01481557	0.09	11.21	1.2e-21
rs7744078	cg01481557	0.09	11.21	1.2e-21
rs1407655	cg01481557	0.09	11.21	1.2e-21
rs1830667	cg01481557	0.09	11.21	1.2e-21
rs2180419	cg01481557	0.09	11.21	1.2e-21
rs9258916	cg18280909	-0.15	-10.41	1.7e-19
rs6458313	cg16682276	0.04	8.52	1.4e-14
rs1767973	cg01879420	0.15	8.65	6.7e-15
rs694426	cg01006277	-0.1	-10.13	9.3e-19
rs1634760	cg03813170	-0.12	-9.29	1.5e-16
rs9265668	cg03813170	-0.12	-9.29	1.5e-16
rs380852	cg03813170	-0.12	-9.29	1.5e-16
rs9265917	cg03813170	-0.12	-9.29	1.5e-16
rs9261105	cg03293507	0.08	9.02	7.7e-16
rs9347769	cg16888590	-0.05	-10.23	5.1e-19
rs9261033	cg09368485	0.09	9.48	4.8e-17
rs11754620	cg00947782	0.18	10.22	5.5e-19
rs2745401	cg06343355	0.07	10.2	6.2e-19
rs376319	cg15671450	0.1	10.81	1.4e-20
rs3129037	cg15671450	0.09	10.13	9.6e-19
rs3094729	cg15671450	0.09	10.13	9.6e-19
rs3130829	cg14261943	0.12	11.01	4.3e-21
rs2813561	cg10433043	-0.09	-9.2	2.6e-16
rs2813562	cg10433043	-0.09	-9.2	2.6e-16
rs9274152	cg12296550	-0.1	-10.32	2.9e-19
rs9295346	cg17056731	0.09	11.41	3.6e-22
rs9322384	cg16606731	-0.06	-10	2e-18
rs1110227	cg16606731	-0.06	-10	2e-18
rs9397538	cg16606731	-0.06	-10	2e-18
rs622353	cg01006277	-0.1	-10.27	4e-19
rs3116802	cg15671450	0.09	10.36	2.3e-19
rs9258103	cg15671450	0.09	10.36	2.3e-19
rs2158290	cg15671450	0.09	10.36	2.3e-19
rs2107203	cg15671450	0.09	10.36	2.3e-19
rs3131870	cg15671450	0.09	10.36	2.3e-19
rs3129055	cg15671450	0.09	10.36	2.3e-19
rs3131866	cg15671450	0.09	10.36	2.3e-19
rs9374251	cg04899746	-0.1	-9.23	2.2e-16
rs34774766	cg16075940	-0.11	-10.46	1.2e-19
rs13211944	cg16075940	-0.11	-10.46	1.2e-19
rs412754	cg16075940	-0.11	-10.46	1.2e-19
rs429534	cg16075940	-0.11	-10.46	1.2e-19
rs396635	cg16075940	-0.11	-10.46	1.2e-19
rs449736	cg16075940	-0.11	-10.46	1.2e-19
rs446974	cg16075940	-0.11	-10.46	1.2e-19
rs1741923	cg16075940	-0.11	-10.46	1.2e-19
rs377436	cg16075940	-0.11	-10.46	1.2e-19
rs1634798	cg03813170	-0.12	-9.29	1.5e-16
rs9261259	cg07134666	-0.28	-9.85	5.4e-18
rs17212846	cg07180897	-0.23	-9.91	3.7e-18
rs9258919	cg18280909	-0.15	-10.35	2.5e-19
rs1413968	cg05283184	-0.12	-10.57	6.5e-20
rs1859244	cg03813170	-0.12	-9.33	1.2e-16
rs2524135	cg03813170	-0.12	-9.33	1.2e-16
rs9264932	cg03813170	-0.12	-9.33	1.2e-16
rs9264933	cg03813170	-0.12	-9.33	1.2e-16
rs9264936	cg03813170	-0.12	-9.33	1.2e-16
rs3094161	cg18280909	-0.15	-10.27	4.1e-19
rs3094160	cg18280909	-0.15	-10.27	4.1e-19
rs11754326	cg13824270	0.15	8.93	1.3e-15
rs11155675	cg00933542	0.06	10.09	1.2e-18
rs2757595	cg02506181	-0.08	-10.34	2.6e-19
rs12663534	cg16582419	0.12	11.39	4.1e-22
rs3792971	cg18803039	-0.08	-9.33	1.2e-16
rs3792970	cg18803039	-0.08	-9.33	1.2e-16
rs2844665	cg18595780	0.07	9.37	9.7e-17
rs4714072	cg25019722	0.06	8.47	1.9e-14
rs3129730	cg07180897	-0.23	-9.95	2.8e-18
rs9258922	cg18280909	-0.15	-10.3	3.3e-19
rs6568571	cg16926446	-0.05	-10.92	7.6e-21
rs2523762	cg07134666	-0.25	-9.52	3.8e-17
rs2769355	cg00271210	-0.08	-9.01	8.3e-16
rs2757054	cg00271210	-0.08	-9.01	8.3e-16
rs1322511	cg16606731	-0.06	-10.02	1.9e-18
rs9383634	cg16606731	-0.06	-10.02	1.9e-18
rs732496	cg16606731	-0.06	-10.02	1.9e-18
rs4870122	cg16606731	-0.06	-10.02	1.9e-18
rs3115622	cg18280909	-0.15	-10.31	3.2e-19
rs3128891	cg18280909	-0.15	-10.31	3.2e-19
rs3094149	cg18280909	-0.15	-10.31	3.2e-19
rs9258966	cg18280909	-0.15	-10.31	3.2e-19
rs3094148	cg18280909	-0.15	-10.31	3.2e-19
rs3132715	cg18280909	-0.15	-10.31	3.2e-19
rs3129008	cg18280909	-0.15	-10.31	3.2e-19
rs1419651	cg09289820	-0.11	-11	4.6e-21
rs9393608	cg06657721	-0.11	-9.84	5.4e-18
rs9371261	cg27316956	-0.06	-11.33	5.7e-22
rs2281830	cg01702330	0.12	8.23	8.1e-14
rs2747656	cg10433043	-0.1	-9.25	1.9e-16
rs725467	cg10433043	-0.1	-9.25	1.9e-16
rs2735086	cg15708526	-0.11	-10.42	1.6e-19
rs9263519	cg00020172	0.14	10.29	3.6e-19
rs9263524	cg00020172	0.14	10.29	3.6e-19
rs9263525	cg00020172	0.14	10.29	3.6e-19
rs9263526	cg00020172	0.14	10.29	3.6e-19
rs9263527	cg00020172	0.14	10.29	3.6e-19
rs9261195	cg09368485	0.09	9.48	5e-17
rs9261023	cg09368485	0.08	9.38	8.7e-17
rs9261010	cg09368485	0.08	9.4	7.7e-17
rs9501455	cg04679849	-0.11	-11.29	7.6e-22
rs9501324	cg04679849	-0.11	-11.29	7.6e-22
rs2523764	cg15708526	-0.13	-11.6	1.1e-22
rs2735078	cg11747594	-0.16	-10.44	1.4e-19
rs2141150	cg22996185	0.09	8.92	1.4e-15
rs1405698	cg22996185	0.09	8.92	1.4e-15
rs885946	cg07134666	-0.25	-10.65	3.9e-20
rs914349	cg25019722	0.05	8.29	5.4e-14
rs1633005	cg26121931	0.17	9.56	3e-17
rs1757796	cg04871875	-0.05	-9.9	3.9e-18
rs451934	cg04871875	-0.05	-9.9	3.9e-18
rs9385813	cg19548912	-0.15	-11.98	1.1e-23
rs9373202	cg19548912	-0.15	-11.98	1.1e-23
rs2517550	cg18595780	0.07	9.3	1.4e-16
rs9377229	cg00933542	0.06	9.57	2.9e-17
rs9258912	cg18280909	-0.15	-10.37	2.2e-19
rs9258913	cg18280909	-0.15	-10.37	2.2e-19
rs9258914	cg18280909	-0.15	-10.37	2.2e-19
rs9258915	cg18280909	-0.15	-10.37	2.2e-19
rs7764163	cg24148304	-0.07	-9.53	3.6e-17
rs3130705	cg03813170	-0.12	-9.27	1.8e-16
rs9265689	cg03813170	-0.12	-9.27	1.8e-16
rs236870	cg08642342	-0.07	-10.07	1.3e-18
rs2734980	cg24838316	0.19	9.86	5e-18
rs9258645	cg24838316	0.19	9.86	5e-18
rs6458613;rs35903550	cg24723637	-0.11	-11.25	9.7e-22
rs259926	cg23681866	0.22	10.38	2.1e-19
rs13203155	cg02774282	-0.08	-11.21	1.2e-21
rs13219432	cg02774282	-0.08	-11.21	1.2e-21
rs9487048	cg02774282	-0.08	-11.21	1.2e-21
rs9400272	cg02774282	-0.08	-11.21	1.2e-21
rs9487051	cg02774282	-0.08	-11.21	1.2e-21
rs5005289	cg02774282	-0.08	-11.21	1.2e-21
rs2394735	cg01286685	0.15	9.52	3.8e-17
rs2734985	cg07134666	-0.25	-9.46	5.4e-17
rs6940908	cg25399239	-0.13	-8.77	3.4e-15
rs3094655	cg18280909	-0.15	-10.3	3.3e-19
rs34513540	cg03293507	0.09	10.08	1.3e-18
rs114426132	cg03293507	0.09	10.08	1.3e-18
rs115313680	cg03293507	0.09	10.08	1.3e-18
rs9386779	cg16075940	-0.11	-10.83	1.3e-20
rs3129070	cg15671450	0.09	10.36	2.3e-19
rs3749865	cg18434912	0.11	8.56	1.1e-14
rs4711336	cg11713064	0.06	8.56	1.2e-14
rs35361490	cg03293507	0.09	10.08	1.3e-18
rs1610588	cg12463578	-0.11	-9.96	2.7e-18
rs701564	cg12296550	-0.1	-10.28	3.7e-19
rs9322391	cg16606731	-0.06	-10.43	1.5e-19
rs12201275	cg15226275	0.04	9.19	2.8e-16
rs12202641	cg15226275	0.04	9.19	2.8e-16
rs9487567	cg01879420	0.14	8.66	6.4e-15
rs34928256	cg24761567	0.06	11.36	5e-22
rs3128893	cg18280909	-0.15	-10.27	3.9e-19
rs3094150	cg18280909	-0.15	-10.27	3.9e-19
rs2571376	cg15708526	-0.11	-10.41	1.7e-19
rs2695259	cg22996185	0.09	8.89	1.7e-15
rs62406510	cg25019722	-0.06	-8.25	6.9e-14
rs2270687	cg25019722	-0.06	-8.25	6.9e-14
rs1874736	cg25019722	-0.06	-8.25	6.9e-14
rs4714068	cg25019722	-0.06	-8.25	6.9e-14
rs143345302	cg03813170	-0.12	-9.68	1.5e-17
rs9277664	cg16055526	0.09	8.13	1.4e-13
rs9277665	cg16055526	0.09	8.13	1.4e-13
rs9277666	cg16055526	0.09	8.13	1.4e-13
rs73774726	cg26435773	-0.15	-9.27	1.8e-16
rs2508051	cg23681866	0.22	10.35	2.4e-19
rs41264352	cg12296550	-0.1	-10.39	1.9e-19
rs41264356	cg12296550	-0.1	-10.39	1.9e-19
rs9485024	cg08757123	0.08	10.83	1.3e-20
rs3131873	cg15671450	0.09	10.36	2.3e-19
rs2893989	cg18280909	-0.15	-10.3	3.3e-19
rs3873264	cg18280909	-0.15	-10.3	3.3e-19
rs2735074	cg01286685	0.18	11.2	1.3e-21
rs3131884	cg15671450	0.09	10.3	3.4e-19
rs9403332	cg15052665	0.13	10.73	2.3e-20
rs396660	cg15411272	0.19	10.61	4.9e-20
rs445150	cg15411272	0.19	10.61	4.9e-20
rs3094162	cg18280909	-0.15	-10.27	4.1e-19
rs3132724	cg18280909	-0.15	-10.27	4.1e-19
rs9322206	cg00933542	0.06	9.65	1.8e-17
rs2844669	cg18595780	0.07	9.31	1.4e-16
rs351718	cg16075940	-0.11	-10.58	6e-20
rs9258902	cg18280909	-0.15	-10.4	1.9e-19
rs3130441	cg03813170	-0.11	-9.39	8.4e-17
rs2844629	cg03813170	-0.11	-9.39	8.4e-17
rs2524121	cg03813170	-0.11	-9.39	8.4e-17
rs2844628	cg03813170	-0.11	-9.39	8.4e-17
rs9471986	cg16682276	0.04	8.62	8.2e-15
rs9471987	cg16682276	0.04	8.62	8.2e-15
rs9264940	cg03813170	-0.12	-9.26	1.8e-16
rs2793337	cg05745656	-0.12	-10.69	3.1e-20
rs13207925	cg00418799	0.08	10.33	2.8e-19
rs9257280	cg18844029	-0.1	-10.4	1.9e-19
rs62426309	cg16606731	-0.06	-10.31	3.2e-19
rs6597333	cg09548084	-0.08	-10.55	7.1e-20
rs3117415	cg00611605	-0.11	-9.8	6.9e-18
rs9264792	cg03813170	-0.12	-9.28	1.6e-16
rs12199362	cg08757123	0.08	10.1	1.1e-18
rs3811102	cg08757123	0.08	10.1	1.1e-18
rs9478055	cg00418799	0.08	10.33	2.8e-19
rs9478056	cg00418799	0.08	10.33	2.8e-19
rs10945437	cg00418799	0.08	10.33	2.8e-19
rs10945438	cg00418799	0.08	10.33	2.8e-19
rs11758131	cg00418799	0.08	10.33	2.8e-19
rs9295005	cg00418799	0.08	10.33	2.8e-19
rs2050059	cg00418799	0.08	10.33	2.8e-19
rs10945442	cg00418799	0.08	10.33	2.8e-19
rs142615771	cg03343571	0.19	9.7	1.3e-17
rs140432246	cg00947782	0.15	9.96	2.6e-18
rs201921523	cg00947782	0.15	9.96	2.6e-18
rs138538392	cg00947782	0.15	9.96	2.6e-18
rs73424274	cg00947782	0.15	9.96	2.6e-18
rs184237811	cg00947782	0.15	9.96	2.6e-18
rs188602176	cg00947782	0.15	9.96	2.6e-18
rs7771071	cg00947782	0.15	9.96	2.6e-18
rs1633107	cg15570656	-0.24	-10.88	9.7e-21
rs1633106	cg15570656	-0.24	-10.88	9.7e-21
rs3130971	cg00020172	0.14	10.24	4.9e-19
rs2535286	cg00020172	0.14	10.24	4.9e-19
rs2535285	cg00020172	0.14	10.24	4.9e-19
rs2524125	cg03813170	-0.11	-9.47	5.1e-17
rs1936724	cg16606731	-0.06	-10.41	1.7e-19
rs1555518	cg16606731	-0.06	-10.41	1.7e-19
rs2154154	cg16606731	-0.06	-10.41	1.7e-19
rs3128894	cg18280909	-0.15	-10.34	2.7e-19
rs9258940	cg18280909	-0.15	-10.34	2.7e-19
rs12665232	cg07997529	0.08	8.72	4.6e-15
rs11969687	cg01286685	0.15	9.52	3.8e-17
rs10947052	cg01286685	0.15	9.52	3.8e-17
rs57518619	cg01286685	0.15	9.52	3.8e-17
rs58099508	cg01286685	0.15	9.52	3.8e-17
rs2882053	cg16606731	-0.06	-10.49	1e-19
rs4711498	cg25019722	0.06	8.56	1.2e-14
rs9258921	cg18280909	-0.15	-10.26	4.4e-19
rs9258923	cg18280909	-0.15	-10.26	4.4e-19
rs2523971	cg15411272	0.2	11.16	1.7e-21
rs7755921	cg15592062	0.13	11.02	4e-21
rs7757084	cg15592062	0.13	11.02	4e-21
rs2523873	cg18595780	0.06	9.08	5.2e-16
rs28868299	cg21250004	-0.03	-9.39	8.6e-17
rs2747654	cg10433043	-0.09	-9.2	2.6e-16
rs9258588	cg07134666	-0.28	-9.85	5.2e-18
rs2327065;rs200415854;rs386696819	cg09548084	-0.09	-10.31	3.1e-19
rs9392226	cg09548084	-0.09	-10.31	3.1e-19
rs6939007	cg09548084	-0.09	-10.31	3.1e-19
rs4960426	cg09548084	-0.09	-10.31	3.1e-19
rs230228	cg09548084	-0.09	-10.31	3.1e-19
rs230238	cg09548084	-0.09	-10.31	3.1e-19
rs230243	cg09548084	-0.09	-10.31	3.1e-19
rs2517484	cg00020172	0.14	10.12	1e-18
rs2523933	cg11747594	-0.16	-10.5	9.7e-20
rs1610729	cg07134666	-0.25	-10.85	1.1e-20
rs9258924	cg18280909	-0.15	-10.35	2.5e-19
rs9258925	cg18280909	-0.15	-10.35	2.5e-19
rs3094154	cg18280909	-0.15	-10.35	2.5e-19
rs3132717	cg18280909	-0.15	-10.35	2.5e-19
rs7768283	cg12318691	-0.03	-10.02	1.9e-18
rs2735078	cg15708526	-0.11	-10.42	1.6e-19
rs2734980	cg26121931	0.17	10.14	9.1e-19
rs9258645	cg26121931	0.17	10.14	9.1e-19
rs853399	cg13824270	-0.17	-9.9	3.8e-18
rs853402	cg13824270	-0.17	-9.9	3.8e-18
rs9263590	cg00020172	0.14	10.09	1.2e-18
rs9263592	cg00020172	0.14	10.09	1.2e-18
rs9263594	cg00020172	0.14	10.09	1.2e-18
rs9263596	cg00020172	0.14	10.09	1.2e-18
rs9263598	cg00020172	0.14	10.09	1.2e-18
rs9263599	cg00020172	0.14	10.09	1.2e-18
rs2517526	cg00020172	0.14	10.09	1.2e-18
rs2249459	cg00244776	-0.05	-9.75	9.4e-18
rs2517468	cg00244776	-0.05	-9.75	9.4e-18
rs9264929	cg03813170	-0.12	-9.33	1.2e-16
rs1634759	cg03813170	-0.12	-9.36	1e-16
rs1634773	cg03813170	-0.12	-9.36	1e-16
rs746933103;rs796525565;rs56146391	cg00933542	0.06	9.9	3.8e-18
rs9265889	cg03813170	-0.1	-9.64	1.9e-17
rs62428011	cg23844865	0.08	9.06	6e-16
rs10947051	cg01286685	0.15	9.21	2.5e-16
rs9688867	cg00933542	0.06	9.84	5.4e-18
rs2535281	cg00020172	0.14	10.2	6.2e-19
rs6568571	cg02774282	-0.07	-11.04	3.6e-21
rs9494092	cg22676075	0.13	9.4	7.8e-17
rs3805953	cg04706597	0.06	8.95	1.1e-15
rs9260999	cg09368485	0.08	9.27	1.8e-16
rs9261000	cg09368485	0.08	9.27	1.8e-16
rs9261001	cg09368485	0.08	9.27	1.8e-16
rs9261002	cg09368485	0.08	9.27	1.8e-16
rs9261003	cg09368485	0.08	9.27	1.8e-16
rs9277910	cg16055526	0.09	8.41	2.7e-14
rs5002702	cg12296550	-0.08	-10.46	1.2e-19
rs3851217	cg04899746	-0.08	-9.44	6.1e-17
rs3763193	cg04899746	-0.08	-9.44	6.1e-17
rs1048641	cg04871875	-0.05	-9.79	7.7e-18
rs261954	cg03251349	-0.03	-10.81	1.5e-20
rs9355565	cg06284734	-0.05	-8.86	2e-15
rs1264299	cg00244776	-0.05	-9.75	9.4e-18
rs9479824	cg06854919	0.06	8.83	2.4e-15
rs2523760	cg24838316	0.19	9.71	1.2e-17
rs9384768	cg04899746	-0.08	-9.44	6.1e-17
rs6942161	cg04899746	-0.08	-9.44	6.1e-17
rs9386972	cg04899746	-0.08	-9.44	6.1e-17
rs9374234	cg04899746	-0.08	-9.44	6.1e-17
rs6568660	cg04899746	-0.08	-9.44	6.1e-17
rs2341862	cg04899746	-0.08	-9.44	6.1e-17
rs556512	cg16339758	0.11	9.19	2.8e-16
rs9277490	cg23704085	-0.05	-8.17	1.1e-13
rs57195817	cg03343571	0.19	9.78	8.1e-18
rs7745074	cg15226275	0.04	8.93	1.3e-15
rs9261180	cg09368485	0.09	9.77	8.7e-18
rs9365586	cg21354781	-0.07	-10.41	1.7e-19
rs9480924	cg02774282	-0.08	-11.05	3.3e-21
rs1049087	cg07180897	-0.15	-8.84	2.3e-15
rs356971	cg23681866	0.22	10.32	3e-19
rs13206253	cg21926612	0.08	7.13	3.8e-11
rs13213746	cg21926612	0.08	7.13	3.8e-11
rs9262287	cg00244776	-0.05	-9.74	1e-17
rs1264298	cg00244776	-0.05	-9.74	1e-17
rs9262289	cg00244776	-0.05	-9.74	1e-17
rs9262291	cg00244776	-0.05	-9.74	1e-17
rs9262292	cg00244776	-0.05	-9.74	1e-17
rs9262293	cg00244776	-0.05	-9.74	1e-17
rs9262294	cg00244776	-0.05	-9.74	1e-17
rs17763231	cg27594683	-0.1	-9.66	1.6e-17
rs2252863	cg00244776	-0.05	-9.67	1.6e-17
rs9463405	cg09140531	0.09	9.31	1.3e-16
rs3129086	cg15671450	0.09	10.22	5.4e-19
rs12209856	cg02358647	0.08	10.24	4.9e-19
rs9263558	cg00020172	0.14	10.01	2e-18
rs702319	cg08757123	0.08	11.51	1.9e-22
rs16891847	cg05838346	-0.04	-9.98	2.3e-18
rs16891848	cg05838346	-0.04	-9.98	2.3e-18
rs9258941	cg18280909	-0.15	-10.31	3.1e-19
rs3101016;rs368826216	cg10690152	0.1	9.26	1.8e-16
rs28868299	cg16682276	0.04	8.42	2.6e-14
rs9487392	cg00083206	-0.12	-9.44	6.2e-17
rs9263574	cg00020172	0.14	9.95	2.8e-18
rs4711658	cg03526776	0.06	10.01	2e-18
rs9459756	cg15592062	0.14	11.15	1.8e-21
rs2532937	cg00244776	-0.05	-9.7	1.3e-17
rs2844463	cg07455790	-0.14	-10.65	3.9e-20
rs9383546	cg00933542	0.06	9.87	4.5e-18
rs1264309	cg00244776	-0.05	-9.73	1.1e-17
rs1264307	cg00244776	-0.05	-9.73	1.1e-17
rs1264305	cg00244776	-0.05	-9.73	1.1e-17
rs1264303	cg00244776	-0.05	-9.73	1.1e-17
rs1264301	cg00244776	-0.05	-9.73	1.1e-17
rs1264300	cg00244776	-0.05	-9.73	1.1e-17
rs1264297	cg00244776	-0.05	-9.73	1.1e-17
rs9262290	cg00244776	-0.05	-9.73	1.1e-17
rs7756286	cg00244776	-0.05	-9.73	1.1e-17
rs7738138	cg00244776	-0.05	-9.73	1.1e-17
rs2074506	cg00244776	-0.05	-9.73	1.1e-17
rs2532942	cg00244776	-0.05	-9.73	1.1e-17
rs2252760	cg00244776	-0.05	-9.73	1.1e-17
rs2532940	cg00244776	-0.05	-9.73	1.1e-17
rs2532939	cg00244776	-0.05	-9.73	1.1e-17
rs2532938	cg00244776	-0.05	-9.73	1.1e-17
rs2517462	cg00244776	-0.05	-9.73	1.1e-17
rs7767546	cg03264133	0.16	10.65	4e-20
rs9368822	cg04218584	-0.16	-10.51	9.4e-20
rs2517463	cg00244776	-0.05	-9.71	1.2e-17
rs2532933	cg00244776	-0.05	-9.71	1.2e-17
rs2253654	cg08757123	0.08	10.09	1.2e-18
rs9470361	cg24425727	-0.07	-9.2	2.6e-16
rs12660860	cg24433124	-0.25	-9.7	1.3e-17
rs1122280	cg15427127	0.07	9.02	7.8e-16
rs9364408	cg15427127	0.07	9.02	7.8e-16
rs2763982	cg07088771	-0.06	-8.83	2.3e-15
rs2038620	cg16606731	-0.06	-10.38	2e-19
rs41266876	cg00244776	-0.05	-9.74	1e-17
rs41268036	cg00244776	-0.05	-9.74	1e-17
rs9258896	cg18280909	-0.15	-10.36	2.4e-19
rs9258898	cg18280909	-0.15	-10.36	2.4e-19
rs9258901	cg18280909	-0.15	-10.36	2.4e-19
rs9403749	cg08757123	0.08	10.03	1.8e-18
rs2265474	cg08757123	0.08	10.03	1.8e-18
rs2234069	cg16191552	0.13	10.19	6.7e-19
rs3851217	cg01879420	0.14	8.66	6.4e-15
rs3763193	cg01879420	0.14	8.66	6.4e-15
rs2532943	cg00244776	-0.05	-9.72	1.1e-17
rs885946	cg15708526	-0.13	-11.04	3.5e-21
rs7739574	cg01006277	-0.1	-10.05	1.6e-18
rs7738575	cg01006277	-0.1	-10.05	1.6e-18
rs7763793	cg01006277	-0.1	-10.05	1.6e-18
rs4270794	cg01006277	-0.1	-10.05	1.6e-18
rs9377242	cg01006277	-0.1	-10.05	1.6e-18
rs7750122	cg01006277	-0.1	-10.05	1.6e-18
rs6570975	cg01006277	-0.1	-10.05	1.6e-18
rs9502619	cg24148304	-0.07	-9.53	3.6e-17
rs9263533	cg00020172	0.14	10.06	1.5e-18
rs9261012	cg09368485	0.08	9.4	7.7e-17
rs9261013	cg09368485	0.08	9.4	7.7e-17
rs9261015	cg09368485	0.08	9.4	7.7e-17
rs9261016	cg09368485	0.08	9.4	7.7e-17
rs6911737	cg09368485	0.08	9.4	7.7e-17
rs928976	cg23704085	-0.05	-8.86	2e-15
rs1932278	cg09548084	-0.08	-10.49	1.1e-19
rs6917265	cg09548084	-0.08	-10.49	1.1e-19
rs9393028	cg09548084	-0.08	-10.49	1.1e-19
rs4959491	cg09548084	-0.08	-10.49	1.1e-19
rs6923437	cg09548084	-0.08	-10.49	1.1e-19
rs1737579	cg09548084	-0.08	-10.49	1.1e-19
rs1796694	cg09548084	-0.08	-10.49	1.1e-19
rs1796695	cg09548084	-0.08	-10.49	1.1e-19
rs6926220	cg11070989	0.11	10.49	1e-19
rs373367137;rs374306603;rs114926615	cg16118803	0.09	9.31	1.3e-16
rs2844636	cg00020172	0.13	10.01	2e-18
rs3129047	cg15671450	0.09	10.13	9.6e-19
rs3129042	cg15671450	0.09	10.13	9.6e-19
rs3131868	cg15671450	0.09	10.13	9.6e-19
rs3176323	cg11920449	-0.07	-10.16	7.8e-19
rs9260951	cg09368485	0.09	9.39	8.4e-17
rs2394257	cg09368485	0.09	9.39	8.4e-17
rs422113	cg16075940	-0.11	-10.38	2e-19
rs351746	cg16075940	-0.11	-10.38	2e-19
rs2798164	cg24647820	-0.08	-8.96	1.1e-15
rs3793010	cg13033722	-0.04	-9.45	5.9e-17
rs35746600	cg05304507	0.05	9.26	1.8e-16
rs408087	cg00271210	0.08	8.97	1e-15
rs7341242	cg11070989	0.11	10.48	1.1e-19
rs11752836	cg11185200	-0.07	-10.66	3.6e-20
rs7742159	cg24425727	-0.07	-9.2	2.7e-16
rs2734985	cg23681866	0.22	10.11	1.1e-18
rs13214277	cg08757123	0.08	10.03	1.7e-18
rs6570511	cg04461802	0.04	9.35	1e-16
rs2517911	cg07134666	-0.24	-10.76	1.9e-20
rs1736922	cg07134666	-0.24	-10.76	1.9e-20
rs1628578	cg07134666	-0.24	-10.76	1.9e-20
rs4082794	cg04899746	-0.1	-9.19	2.8e-16
rs11752263	cg04899746	-0.1	-9.19	2.8e-16
rs6570976	cg01006277	-0.1	-10.02	1.9e-18
rs1765058	cg01006277	-0.1	-10.02	1.9e-18
rs17212279	cg12296550	-0.09	-9.52	3.9e-17
rs2757601	cg02506181	-0.08	-10.18	6.8e-19
rs9263529	cg00020172	0.14	10.36	2.3e-19
rs9263530	cg00020172	0.14	10.36	2.3e-19
rs3117334	cg14261943	0.12	10.88	9.6e-21
rs3734834	cg12736877	0.14	10.21	6e-19
rs1264302	cg00244776	-0.05	-9.71	1.2e-17
rs9262288	cg00244776	-0.05	-9.71	1.2e-17
rs6570700	cg08757123	0.08	11.84	2.5e-23
rs870491	cg08757123	0.08	11.84	2.5e-23
rs4332001	cg08757123	0.08	11.84	2.5e-23
rs4946954	cg15135422	-0.09	-10.61	5e-20
rs9400274	cg15135422	-0.09	-10.61	5e-20
rs9386798	cg15135422	-0.09	-10.61	5e-20
rs2508051	cg07134666	-0.25	-9.38	9.1e-17
rs9263537	cg00020172	0.14	10.14	8.8e-19
rs1927426	cg08355045	0.09	10.38	2e-19
rs9343965	cg08355045	0.09	10.38	2e-19
rs1413969	cg05283184	-0.12	-10.57	6.5e-20
rs2057727	cg16722947	0.05	8.92	1.4e-15
rs3117421	cg00611605	-0.12	-10.31	3.2e-19
rs3127629	cg00611605	-0.12	-10.31	3.2e-19
rs6933231	cg03526776	0.06	9.98	2.4e-18
rs7753479	cg27316956	-0.06	-11.16	1.7e-21
rs7774405	cg27316956	-0.06	-11.16	1.7e-21
rs9261170	cg09368485	0.09	9.31	1.3e-16
rs9505983	cg00933542	0.06	9.65	1.8e-17
rs9263588	cg00020172	0.13	10.03	1.7e-18
rs2532936	cg00244776	-0.05	-9.7	1.3e-17
rs3128895	cg18280909	-0.15	-10.34	2.7e-19
rs3094151	cg18280909	-0.15	-10.34	2.7e-19
rs3132716	cg18280909	-0.15	-10.34	2.7e-19
rs17193886	cg12736877	0.14	10.37	2.2e-19
rs753726	cg00244776	-0.05	-9.7	1.3e-17
rs3116846	cg14261943	0.11	10.24	4.8e-19
rs3763348	cg03465320	-0.07	-10	2.1e-18
rs426874	cg08757123	0.08	11.83	2.7e-23
rs426483	cg07134666	-0.21	-10.35	2.5e-19
rs9261060	cg09368485	0.09	9.32	1.3e-16
rs7738475	cg09368485	0.09	9.32	1.3e-16
rs7742871	cg09368485	0.09	9.32	1.3e-16
rs6905157	cg09368485	0.09	9.32	1.3e-16
rs6911467	cg09368485	0.09	9.32	1.3e-16
rs9261128	cg09368485	0.09	9.32	1.3e-16
rs3130717	cg14261943	0.11	10.23	5e-19
rs6458313	cg21250004	-0.03	-9.3	1.4e-16
rs2517558	cg00020172	0.14	10.14	8.8e-19
rs2517557	cg00020172	0.14	10.14	8.8e-19
rs2517555	cg00020172	0.14	10.14	8.8e-19
rs3130550	cg00020172	0.14	10.14	8.8e-19
rs3130551	cg00020172	0.14	10.14	8.8e-19
rs9263565	cg00020172	0.14	10.14	8.8e-19
rs9263568	cg00020172	0.14	10.14	8.8e-19
rs9263569	cg00020172	0.14	10.14	8.8e-19
rs9263570	cg00020172	0.14	10.14	8.8e-19
rs9263571	cg00020172	0.14	10.14	8.8e-19
rs6919169	cg00020172	0.14	10.14	8.8e-19
rs2844638	cg00020172	0.14	10.14	8.8e-19
rs209129	cg14261943	0.11	10.32	2.9e-19
rs1004062	cg14261943	0.11	10.32	2.9e-19
rs9471972	cg09436375	0.04	8.33	4.3e-14
rs1633063	cg12463578	-0.1	-9.6	2.4e-17
rs35031906	cg00933542	0.06	9.58	2.6e-17
rs2747430	cg16118803	0.08	8.73	4.2e-15
rs12526343	cg26435773	-0.15	-9.61	2.2e-17
rs4409177	cg03517284	0.16	9.5	4.4e-17
rs9467570	cg03517284	0.16	9.5	4.4e-17
rs11155440	cg08757123	0.08	11.75	4.3e-23
rs805286	cg18576957	-0.06	-10.97	5.6e-21
rs575155369;rs1008084	cg02774282	-0.08	-11.21	1.2e-21
rs370631	cg03449857	-0.21	-9.98	2.4e-18
rs2524188	cg26922678	0.04	10.25	4.7e-19
rs2524187	cg26922678	0.04	10.25	4.7e-19
rs3129070	cg16118803	0.09	9.32	1.3e-16
rs1035798	cg00933538	0.04	9.97	2.5e-18
rs2394428	cg18595780	0.06	9	8.8e-16
rs3117299	cg26121931	0.17	9.98	2.3e-18
rs112965058	cg03293507	0.1	9.86	5e-18
rs2523850	cg00020172	0.16	10.6	5.5e-20
rs2523848	cg00020172	0.16	10.6	5.5e-20
rs9277638	cg16055526	0.08	8.16	1.2e-13
rs9277643	cg16055526	0.08	8.16	1.2e-13
rs9277654	cg16055526	0.08	8.16	1.2e-13
rs9277658	cg16055526	0.08	8.16	1.2e-13
rs9277663	cg16055526	0.08	8.16	1.2e-13
rs9277669	cg16055526	0.08	8.16	1.2e-13
rs9277679	cg16055526	0.08	8.16	1.2e-13
rs9277681	cg16055526	0.08	8.16	1.2e-13
rs10945436	cg00418799	0.08	10.23	5e-19
rs4707872	cg03935149	-0.05	-8.72	4.5e-15
rs3792986	cg18803039	-0.08	-9.21	2.4e-16
rs2524228	cg03813170	-0.12	-9.16	3.4e-16
rs1634732	cg03813170	-0.12	-9.16	3.4e-16
rs17763231	cg16799831	-0.12	-10.12	1e-18
rs2394856	cg00244776	-0.05	-9.71	1.2e-17
rs2532930	cg00244776	-0.05	-9.71	1.2e-17
rs642764	cg01006277	-0.1	-10.12	1e-18
rs805286	cg06460587	-0.08	-10.47	1.2e-19
rs375248	cg15671450	0.1	10.68	3.2e-20
rs9258949	cg18280909	-0.15	-10.26	4.4e-19
rs9386964	cg18434912	0.1	8.64	7.3e-15
rs4446587	cg14261943	0.12	10.96	5.7e-21
rs374317	cg15671450	0.1	10.78	1.8e-20
rs3132480	cg03813170	-0.12	-9.14	3.7e-16
rs3117416	cg00611605	-0.11	-9.71	1.3e-17
rs3094163	cg18280909	-0.15	-10.27	4.1e-19
rs2745401	cg12749246	0.05	9.87	4.7e-18
rs9027	cg00933542	0.06	9.49	4.5e-17
rs9322193	cg00933542	0.06	9.49	4.5e-17
rs2517496	cg00020172	0.13	9.98	2.4e-18
rs12661053	cg06381959	0.06	10	2.2e-18
rs9274880	cg12296550	0.09	10.86	1.1e-20
rs2428506	cg27020253	0.08	10.42	1.6e-19
rs2242659	cg08624648	-0.08	-10.85	1.1e-20
rs9274777	cg12296550	0.09	10.86	1.1e-20
rs9274783	cg12296550	0.09	10.86	1.1e-20
rs72502509	cg06381959	0.06	9.95	2.9e-18
rs73416501	cg06381959	0.06	9.95	2.9e-18
rs2535280	cg00020172	0.14	10.09	1.2e-18
rs2508009	cg00020172	0.14	10.09	1.2e-18
rs9296406	cg04706597	0.06	8.88	1.7e-15
rs543928	cg20636526	0.12	10.66	3.6e-20
rs9258926	cg18280909	-0.15	-10.27	4.1e-19
rs9258927	cg18280909	-0.15	-10.27	4.1e-19
rs9258928	cg18280909	-0.15	-10.27	4.1e-19
rs9274935	cg12296550	0.09	10.85	1.1e-20
rs1265066	cg00020172	0.13	9.97	2.6e-18
rs1265062	cg00020172	0.13	9.97	2.6e-18
rs4945829	cg15135422	-0.09	-11.05	3.3e-21
rs12212418	cg17857094	-0.15	-9.52	3.9e-17
rs2517522	cg00020172	0.14	10.01	2e-18
rs2517860	cg26121931	0.17	9.6	2.4e-17
rs2517859	cg26121931	0.17	9.6	2.4e-17
rs781500	cg01879420	0.15	8.77	3.5e-15
rs1225598	cg12963246	0.03	8.51	1.6e-14
rs4716045	cg14847351	-0.09	-12.06	6.4e-24
rs9322192	cg00933542	0.06	9.48	4.7e-17
rs2517539	cg18595780	0.07	9.23	2.2e-16
rs1892248	cg02358647	0.08	9.71	1.2e-17
rs9361479	cg05283184	-0.12	-10.45	1.3e-19
rs9359362	cg05283184	-0.12	-10.45	1.3e-19
rs3131100	cg14261943	0.11	10.13	9.7e-19
rs9767192	cg00933542	0.06	9.82	6.3e-18
rs817878	cg08642342	-0.06	-9.62	2.1e-17
rs681322	cg08642342	-0.06	-9.62	2.1e-17
rs781498	cg01879420	0.22	10.22	5.5e-19
rs9397551	cg23233589	-0.05	-10.26	4.2e-19
rs201233376	cg10930308	0.2	9.89	4.1e-18
rs200854587	cg10930308	0.2	9.89	4.1e-18
rs141534320	cg10930308	0.2	9.89	4.1e-18
rs138581973	cg10930308	0.2	9.89	4.1e-18
rs180934160	cg10930308	0.2	9.89	4.1e-18
rs805287	cg08624648	-0.08	-10.11	1.1e-18
rs9274949	cg12296550	0.09	10.83	1.3e-20
rs9462856	cg04706597	0.06	8.9	1.6e-15
rs2517514	cg00020172	0.16	10.29	3.5e-19
rs3130545	cg00020172	0.13	10.14	9.2e-19
rs2517403	cg00020172	0.13	10.14	9.2e-19
rs2508011	cg00020172	0.13	10.14	9.2e-19
rs2844635	cg00020172	0.13	10.14	9.2e-19
rs9400273	cg02774282	-0.08	-11.2	1.3e-21
rs9487003	cg07909165	-0.17	-11.35	5.1e-22
rs34527629	cg07909165	-0.17	-11.35	5.1e-22
rs368467	cg07909165	-0.17	-11.35	5.1e-22
rs396000	cg07909165	-0.17	-11.35	5.1e-22
rs380774	cg07909165	-0.17	-11.35	5.1e-22
rs1146246	cg07909165	-0.17	-11.35	5.1e-22
rs1741930	cg07909165	-0.17	-11.35	5.1e-22
rs1260596	cg07909165	-0.17	-11.35	5.1e-22
rs1260595	cg07909165	-0.17	-11.35	5.1e-22
rs1260594	cg07909165	-0.17	-11.35	5.1e-22
rs1264320	cg00244776	-0.05	-9.66	1.6e-17
rs1264311	cg00244776	-0.05	-9.66	1.6e-17
rs3094152	cg18280909	-0.15	-10.31	3.1e-19
rs9258943	cg18280909	-0.15	-10.31	3.1e-19
rs9258945	cg18280909	-0.15	-10.31	3.1e-19
rs3116802	cg16118803	0.09	9.23	2.2e-16
rs9258103	cg16118803	0.09	9.23	2.2e-16
rs2158290	cg16118803	0.09	9.23	2.2e-16
rs2107203	cg16118803	0.09	9.23	2.2e-16
rs3131870	cg16118803	0.09	9.23	2.2e-16
rs3129055	cg16118803	0.09	9.23	2.2e-16
rs3131866	cg16118803	0.09	9.23	2.2e-16
rs209123	cg14261943	0.11	10.12	1e-18
rs209122	cg14261943	0.11	10.12	1e-18
rs2882053	cg27316956	-0.06	-11.13	2e-21
rs2182644	cg26846943	0.16	9.27	1.7e-16
rs3131873	cg16118803	0.09	9.23	2.2e-16
rs9274946	cg12296550	0.09	10.83	1.3e-20
rs9261009	cg09368485	0.08	9.34	1.1e-16
rs2166683	cg18803039	-0.08	-9.2	2.7e-16
rs9374236	cg04899746	-0.08	-9.44	6.1e-17
rs9386989	cg01879420	0.15	9.17	3.1e-16
rs2893990	cg18280909	-0.15	-10.38	2.1e-19
rs9260990	cg09368485	0.08	9.27	1.8e-16
rs9260991	cg09368485	0.08	9.27	1.8e-16
rs9260992	cg09368485	0.08	9.27	1.8e-16
rs9260994	cg09368485	0.08	9.27	1.8e-16
rs9260995	cg09368485	0.08	9.27	1.8e-16
rs9260996	cg09368485	0.08	9.27	1.8e-16
rs6910507	cg09368485	0.08	9.27	1.8e-16
rs9261004	cg09368485	0.08	9.27	1.8e-16
rs9261030	cg09368485	0.08	9.27	1.8e-16
rs9261031	cg09368485	0.08	9.27	1.8e-16
rs9261174	cg09368485	0.08	9.27	1.8e-16
rs4713658	cg11713064	0.06	8.54	1.3e-14
rs3128890	cg18280909	-0.15	-10.23	5.2e-19
rs2394227	cg18280909	-0.15	-10.23	5.2e-19
rs2893991	cg18280909	-0.15	-10.23	5.2e-19
rs2394228	cg18280909	-0.15	-10.23	5.2e-19
rs3132712	cg18280909	-0.15	-10.23	5.2e-19
rs9258979	cg18280909	-0.15	-10.23	5.2e-19
rs9258980	cg18280909	-0.15	-10.23	5.2e-19
rs9258981	cg18280909	-0.15	-10.23	5.2e-19
rs9258983	cg18280909	-0.15	-10.23	5.2e-19
rs3132710	cg18280909	-0.15	-10.23	5.2e-19
rs3132709	cg18280909	-0.15	-10.23	5.2e-19
rs3129007	cg18280909	-0.15	-10.23	5.2e-19
rs3132708	cg18280909	-0.15	-10.23	5.2e-19
rs9378817	cg20867963	-0.08	-8.24	7.5e-14
rs9277965	cg26757097	-0.03	-9.81	6.7e-18
rs9380673	cg25019722	-0.06	-8.1	1.7e-13
rs9274943	cg12296550	0.09	10.76	2e-20
rs9274944	cg12296550	0.09	10.76	2e-20
rs1419696	cg16885113	-0.21	-10.34	2.6e-19
rs1165172	cg15691649	0.05	9.47	5.3e-17
rs9322215	cg00933542	0.06	9.58	2.7e-17
rs1937127	cg02358647	0.08	9.89	4.1e-18
rs4712970	cg02358647	0.08	9.89	4.1e-18
rs2154218	cg02358647	0.08	9.89	4.1e-18
rs10948059	cg16682276	0.03	8.36	3.7e-14
rs419106	cg07909165	-0.17	-11.35	5.2e-22
rs11965659	cg06381959	0.06	9.9	3.9e-18
rs9265671	cg03813170	-0.12	-9.26	1.8e-16
rs2806217	cg02506181	-0.08	-10.25	4.4e-19
rs505617	cg18186342	-0.08	-10.08	1.3e-18
rs9472241	cg18186342	-0.08	-10.08	1.3e-18
rs2763079	cg12755616	-0.08	-9	8.8e-16
rs2256922	cg15708526	-0.11	-10.21	5.9e-19
rs2143466	cg01937212	-0.06	-10.22	5.6e-19
rs1413655	cg00933542	0.06	9.99	2.3e-18
rs2523970	cg11747594	-0.16	-10.39	1.9e-19
rs4368826	cg14544448	0.08	9.5	4.3e-17
rs2517461	cg00244776	-0.05	-9.67	1.6e-17
rs2735086	cg11747594	-0.16	-10.27	3.9e-19
rs9462207	cg11920449	-0.07	-9.81	6.5e-18
rs9501335	cg04679849	-0.09	-9.67	1.6e-17
rs2769355	cg20406979	0.07	10.5	9.9e-20
rs2757054	cg20406979	0.07	10.5	9.9e-20
rs9372235	cg06384861	0.05	10.98	5e-21
rs9263523	cg00020172	0.14	10.09	1.2e-18
rs6902691	cg09368485	0.09	9.25	2e-16
rs6926792	cg09368485	0.09	9.25	2e-16
rs209128	cg14261943	0.11	10.28	3.8e-19
rs932776	cg14261943	0.11	10.28	3.8e-19
rs3818528	cg01702330	-0.12	-10.29	3.5e-19
rs4895684	cg08757123	0.08	10.97	5.3e-21
rs9386131	cg08757123	0.08	10.97	5.3e-21
rs7739735	cg08757123	0.08	10.97	5.3e-21
rs3818523	cg11713064	0.06	8.46	2.1e-14
rs1264709	cg23681866	0.22	10.32	2.9e-19
rs3828701	cg00933542	0.06	10.03	1.7e-18
rs3805750	cg00933542	0.06	10.03	1.7e-18
rs9266007	cg03813170	-0.1	-8.74	3.9e-15
rs3129056	cg15671450	0.09	10.36	2.3e-19
rs9462210	cg11920449	-0.07	-9.72	1.2e-17
rs3021288	cg01879420	0.16	8.51	1.5e-14
rs3131032	cg17857094	-0.16	-8.87	1.9e-15
rs351730	cg16075940	-0.11	-10.34	2.7e-19
rs3757340	cg17857094	-0.15	-9.5	4.4e-17
rs2997880	cg00418799	0.08	9.88	4.4e-18
rs3006174	cg00418799	0.08	9.88	4.4e-18
rs2997883	cg00418799	0.08	9.88	4.4e-18
rs12190195	cg21354781	-0.07	-10.58	6.2e-20
rs802673	cg01879420	0.19	9.08	5.3e-16
rs3131070	cg14261943	0.11	10.29	3.6e-19
rs3130897	cg14261943	0.11	10.29	3.6e-19
rs9274713	cg12296550	0.09	10.86	1.1e-20
rs2532926	cg00244776	-0.05	-9.65	1.7e-17
rs2517457	cg00244776	-0.05	-9.65	1.7e-17
rs9265718	cg03813170	-0.12	-9.04	6.8e-16
rs9265723	cg03813170	-0.12	-9.04	6.8e-16
rs9384768	cg01879420	0.14	8.66	6.4e-15
rs6942161	cg01879420	0.14	8.66	6.4e-15
rs9386972	cg01879420	0.14	8.66	6.4e-15
rs9374234	cg01879420	0.14	8.66	6.4e-15
rs6568660	cg01879420	0.14	8.66	6.4e-15
rs2341862	cg01879420	0.14	8.66	6.4e-15
rs2532928	cg00244776	-0.05	-9.67	1.6e-17
rs2246199	cg03293507	0.08	10.09	1.2e-18
rs9276821	cg07156249	0.12	10.59	5.7e-20
rs2517466	cg00244776	-0.05	-9.66	1.7e-17
rs887381	cg00244776	-0.05	-9.66	1.7e-17
rs4571600	cg18434912	0.11	8.62	8e-15
rs9277653	cg16055526	0.09	8.37	3.5e-14
rs1794587	cg14261943	0.11	10.26	4.2e-19
rs388035	cg14261943	0.11	10.26	4.2e-19
rs1321313	cg11920449	-0.07	-9.81	6.7e-18
rs2844805	cg15570656	-0.19	-9.78	7.7e-18
rs4714072	cg01843034	0.03	8.91	1.5e-15
rs3129039	cg16118803	0.11	10.51	9e-20
rs2256922	cg11747594	-0.16	-10.18	6.9e-19
rs3129048	cg15671450	0.08	9.99	2.2e-18
rs426483	cg16885113	-0.18	-10.5	9.7e-20
rs3129073	cg15411272	0.22	9.87	4.6e-18
rs57195817	cg00947782	0.15	9.8	7e-18
rs9485018	cg08757123	0.08	11.75	4.4e-23
rs1632926	cg24838316	0.21	10.28	3.9e-19
rs2744386	cg02506181	-0.08	-10.07	1.4e-18
rs885946	cg11747594	-0.19	-10.33	2.7e-19
rs9266015	cg03813170	-0.12	-9.08	5.4e-16
rs7774389	cg06384861	0.05	10.95	6e-21
rs10872056	cg06384861	0.05	10.95	6e-21
rs6933800	cg06384861	0.05	10.95	6e-21
rs11155688;rs111719245;rs776632174	cg00933542	0.06	9.78	7.9e-18
rs11155241	cg07997529	0.08	8.56	1.2e-14
rs9374132	cg06384861	0.05	10.95	6.2e-21
rs4945840	cg06384861	0.05	10.95	6.2e-21
rs4945841	cg06384861	0.05	10.95	6.2e-21
rs373367137;rs374306603;rs114926615	cg15411272	0.19	10.28	3.9e-19
rs2517861	cg15570656	-0.24	-9.94	3e-18
rs4896833	cg08757123	0.08	10.6	5.3e-20
rs2856690	cg12296550	0.09	10.83	1.3e-20
rs9275180	cg12296550	0.09	10.85	1.2e-20
rs4636064	cg06384861	0.05	10.61	4.9e-20
rs209125	cg14261943	0.11	10.28	3.8e-19
rs3131102	cg14261943	0.11	10.28	3.8e-19
rs1268928	cg00020172	0.13	10.01	1.9e-18
rs2233987	cg00020172	0.13	10.01	1.9e-18
rs2233986	cg00020172	0.13	10.01	1.9e-18
rs351729	cg07909165	-0.17	-11.47	2.4e-22
rs1237485	cg14261943	0.11	10.27	4e-19
rs3095284	cg16118803	0.11	10.28	3.8e-19
rs3131898	cg16118803	0.11	10.28	3.8e-19
rs12664967	cg03293507	0.09	11.35	5.3e-22
rs29228	cg16118803	0.12	10.49	1.1e-19
rs386699654;rs2856686	cg12296550	0.09	10.81	1.5e-20
rs9380627	cg23492779	-0.08	-8.64	7.4e-15
rs721847	cg16055526	0.09	8.29	5.4e-14
rs4707406	cg14056975	0.08	10.9	8.5e-21
rs9261259	cg15708526	-0.15	-10.39	1.9e-19
rs1632960	cg03449857	-0.21	-10.38	2e-19
rs9294389	cg14056975	0.09	11.09	2.6e-21
rs33923682	cg04669965	0.09	9.53	3.7e-17
rs9386858	cg06384861	0.05	10.61	4.9e-20
rs9481097	cg01879420	0.16	8.34	4.2e-14
rs9274997	cg12296550	0.09	10.79	1.6e-20
rs9274999	cg12296550	0.09	10.79	1.6e-20
rs9275001	cg12296550	0.09	10.79	1.6e-20
rs9274995	cg12296550	0.09	10.79	1.7e-20
rs9274996	cg12296550	0.09	10.79	1.7e-20
rs9374236	cg01879420	0.14	8.66	6.4e-15
rs1757177	cg08126542	0.04	8.71	4.9e-15
rs2744383	cg02506181	-0.08	-10.23	5.1e-19
rs1546723	cg02774282	-0.08	-11.21	1.2e-21
rs6902400	cg04679849	-0.1	-10.06	1.5e-18
rs9275162;rs386699643	cg12296550	0.09	10.8	1.6e-20
rs9275073	cg12296550	0.09	10.8	1.6e-20
rs9472010	cg13033722	0.04	9.69	1.4e-17
rs1776461	cg01843034	0.03	9.07	5.5e-16
rs2844652	cg00244776	-0.05	-9.65	1.7e-17
rs3130841	cg14261943	0.11	10.26	4.2e-19
rs3131099	cg14261943	0.11	10.26	4.2e-19
rs9275145	cg12296550	0.09	10.79	1.6e-20
rs9275088	cg12296550	0.09	10.79	1.6e-20
rs9275084	cg12296550	0.09	10.79	1.6e-20
rs9275085	cg12296550	0.09	10.79	1.6e-20
rs9275086	cg12296550	0.09	10.79	1.6e-20
rs9275087	cg12296550	0.09	10.79	1.6e-20
rs9275112	cg12296550	0.09	10.79	1.6e-20
rs9275116	cg12296550	0.09	10.79	1.6e-20
rs9275126	cg12296550	0.09	10.79	1.6e-20
rs9275130	cg12296550	0.09	10.79	1.6e-20
rs9275135	cg12296550	0.09	10.79	1.6e-20
rs9275141	cg12296550	0.09	10.79	1.6e-20
rs9275143	cg12296550	0.09	10.79	1.6e-20
rs9275146	cg12296550	0.09	10.79	1.6e-20
rs3021058;rs386699638;rs376861691	cg12296550	0.09	10.79	1.6e-20
rs386699638;rs3021057	cg12296550	0.09	10.79	1.6e-20
rs9275161	cg12296550	0.09	10.79	1.6e-20
rs2856693	cg12296550	0.09	10.79	1.6e-20
rs4642516	cg12296550	0.09	10.79	1.6e-20
rs805287	cg18576957	-0.06	-10.35	2.5e-19
rs9275089	cg12296550	0.09	10.79	1.7e-20
rs9275091	cg12296550	0.09	10.79	1.7e-20
rs9275118	cg12296550	0.09	10.79	1.7e-20
rs9275119	cg12296550	0.09	10.79	1.7e-20
rs9275123	cg12296550	0.09	10.79	1.7e-20
rs9275138	cg12296550	0.09	10.79	1.7e-20
rs9275148	cg12296550	0.09	10.79	1.7e-20
rs9275043	cg12296550	0.09	10.8	1.6e-20
rs9275046	cg12296550	0.09	10.8	1.6e-20
rs6915622	cg11070989	0.11	10.49	1e-19
rs3130842	cg14261943	0.11	10.23	5.1e-19
rs9386852	cg06384861	0.05	10.98	5e-21
rs9372234	cg06384861	0.05	10.98	5e-21
rs9398221	cg06384861	0.05	10.98	5e-21
rs9374135	cg06384861	0.05	10.98	5e-21
rs6913140	cg06384861	0.05	10.98	5e-21
rs6933886	cg06384861	0.05	10.98	5e-21
rs4421234	cg06384861	0.05	10.98	5e-21
rs9374136	cg06384861	0.05	10.98	5e-21
rs9374137	cg06384861	0.05	10.98	5e-21
rs36014569	cg06384861	0.05	10.98	5e-21
rs7741195	cg06384861	0.05	10.98	5e-21
rs35418369	cg06384861	0.05	10.98	5e-21
rs11751002	cg06384861	0.05	10.98	5e-21
rs11755764	cg06384861	0.05	10.98	5e-21
rs11758195	cg06384861	0.05	10.98	5e-21
rs9400337	cg06384861	0.05	10.98	5e-21
rs6911053	cg06384861	0.05	10.98	5e-21
rs4631333	cg06384861	0.05	10.98	5e-21
rs4636063	cg06384861	0.05	10.98	5e-21
rs4947029	cg06384861	0.05	10.98	5e-21
rs4945842	cg06384861	0.05	10.98	5e-21
rs2517911	cg15708526	-0.13	-11.05	3.4e-21
rs1736922	cg15708526	-0.13	-11.05	3.4e-21
rs1628578	cg15708526	-0.13	-11.05	3.4e-21
rs3129056	cg16118803	0.09	9.23	2.2e-16
rs9274834	cg12296550	0.09	10.79	1.6e-20
rs9274836	cg12296550	0.09	10.79	1.6e-20
rs9274839	cg12296550	0.09	10.79	1.6e-20
rs9274853	cg12296550	0.09	10.79	1.6e-20
rs9274855	cg12296550	0.09	10.79	1.6e-20
rs9274864	cg12296550	0.09	10.79	1.6e-20
rs9274865	cg12296550	0.09	10.79	1.6e-20
rs9274937	cg12296550	0.09	10.79	1.6e-20
rs9275158	cg12296550	0.09	10.8	1.6e-20
rs1264317	cg00244776	-0.05	-9.61	2.2e-17
rs9267817	cg00933538	0.04	9.45	5.7e-17
rs9274760	cg12296550	0.09	10.79	1.6e-20
rs9274763	cg12296550	0.09	10.79	1.6e-20
rs9274764	cg12296550	0.09	10.79	1.6e-20
rs9274769	cg12296550	0.09	10.79	1.6e-20
rs9274771	cg12296550	0.09	10.79	1.6e-20
rs9274772	cg12296550	0.09	10.79	1.6e-20
rs9274773	cg12296550	0.09	10.79	1.6e-20
rs9274774	cg12296550	0.09	10.79	1.6e-20
rs9274778	cg12296550	0.09	10.79	1.6e-20
rs9274790	cg12296550	0.09	10.79	1.6e-20
rs9275101	cg12296550	0.09	10.79	1.6e-20
rs9275102	cg12296550	0.09	10.79	1.6e-20
rs9275103	cg12296550	0.09	10.79	1.6e-20
rs9275105	cg12296550	0.09	10.79	1.6e-20
rs9275106	cg12296550	0.09	10.79	1.6e-20
rs9275078	cg12296550	0.09	10.79	1.6e-20
rs9274751	cg12296550	0.09	10.79	1.7e-20
rs9274752	cg12296550	0.09	10.79	1.7e-20
rs9274753	cg12296550	0.09	10.79	1.7e-20
rs9274759	cg12296550	0.09	10.79	1.7e-20
rs9275081	cg12296550	0.09	10.79	1.7e-20
rs9275082	cg12296550	0.09	10.79	1.7e-20
rs2844805	cg16885113	-0.18	-9.89	4.2e-18
rs3129048	cg16118803	0.09	9.11	4.5e-16
rs2856685	cg12296550	0.09	10.79	1.6e-20
rs9275155	cg12296550	0.09	10.78	1.8e-20
rs7765876	cg04871875	-0.05	-9.73	1.1e-17
rs2297309	cg04871875	-0.05	-9.73	1.1e-17
rs9359842	cg04871875	-0.05	-9.73	1.1e-17
rs2150820	cg04871875	-0.05	-9.73	1.1e-17
rs1093985	cg22921619	-0.06	-9.96	2.7e-18
rs7754464	cg12296550	0.09	10.77	1.8e-20
rs7754885	cg12296550	0.09	10.77	1.8e-20
rs9274977	cg12296550	0.09	10.78	1.7e-20
rs9274754	cg12296550	0.09	10.79	1.7e-20
rs9274755	cg12296550	0.09	10.79	1.7e-20
rs9274756	cg12296550	0.09	10.79	1.7e-20
rs9274758	cg12296550	0.09	10.79	1.7e-20
rs475168	cg14419141	0.13	11.12	2.1e-21
rs113374318	cg12296550	0.09	10.77	1.9e-20
rs114621861	cg12296550	0.09	10.77	1.9e-20
rs200880991	cg12296550	0.09	10.77	1.9e-20
rs199884023	cg12296550	0.09	10.77	1.9e-20
rs2105143	cg05283184	-0.12	-10.34	2.6e-19
rs9343861	cg05283184	-0.12	-10.34	2.6e-19
rs9275071	cg12296550	0.09	10.8	1.6e-20
rs9275007	cg12296550	0.09	10.76	2e-20
rs9400624	cg11070989	0.11	10.37	2.2e-19
rs1923545	cg16606731	-0.06	-10.26	4.3e-19
rs9389542	cg19548912	-0.15	-11.83	2.6e-23
rs2856689	cg12296550	0.09	10.77	1.8e-20
rs6923186	cg07156249	0.12	10.36	2.3e-19
rs7774130	cg24425727	-0.07	-8.96	1.1e-15
rs9274792	cg12296550	0.09	10.77	1.9e-20
rs9275062	cg12296550	0.09	10.77	1.9e-20
rs2856676	cg12296550	0.09	10.77	1.9e-20
rs802685	cg01879420	0.17	9.01	8e-16
rs9274815	cg12296550	0.09	10.77	1.9e-20
rs9275199	cg12296550	0.09	10.77	1.9e-20
rs9275202	cg12296550	0.09	10.77	1.9e-20
rs2647000	cg12296550	0.09	10.77	1.9e-20
rs2856667	cg12296550	0.09	10.77	1.9e-20
rs9399161	cg17733104	0.08	8.56	1.2e-14
rs9274987	cg12296550	0.09	10.76	2e-20
rs9274988	cg12296550	0.09	10.76	2e-20
rs4548046	cg06384861	0.05	11.03	3.7e-21
rs1610729	cg15708526	-0.13	-11.11	2.3e-21
rs9263532	cg00020172	0.14	10.04	1.7e-18
rs28755392	cg07180897	-0.24	-9.98	2.4e-18
rs6902336	cg04899746	-0.08	-9.29	1.5e-16
rs6902728	cg04899746	-0.08	-9.29	1.5e-16
rs9274733	cg12296550	0.09	10.77	1.9e-20
rs9274794	cg12296550	0.09	10.76	2e-20
rs200648477	cg12296550	0.09	10.76	2e-20
rs4642491	cg00933542	0.06	10.04	1.6e-18
rs3851219	cg04899746	-0.08	-9.44	6.1e-17
rs3752430	cg07156249	0.13	10.41	1.8e-19
rs702323	cg08757123	0.08	11.69	6.3e-23
rs111983899	cg12296550	0.09	10.77	1.9e-20
rs34139049	cg06253072	0.06	8.61	8.6e-15
rs35274562	cg06253072	0.06	8.61	8.6e-15
rs9275013	cg12296550	0.09	10.83	1.3e-20
rs9275014	cg12296550	0.09	10.83	1.3e-20
rs9386132	cg08757123	0.08	9.91	3.6e-18
rs9386134	cg08757123	0.08	9.91	3.6e-18
rs35671351	cg06384861	0.05	10.95	6e-21
rs56066609	cg03343571	0.19	9.96	2.7e-18
rs11968367	cg03343571	0.19	9.96	2.7e-18
rs61666432	cg03343571	0.19	9.96	2.7e-18
rs60418878	cg03343571	0.19	9.96	2.7e-18
rs11751554	cg03343571	0.19	9.96	2.7e-18
rs9275069	cg12296550	0.09	10.76	1.9e-20
rs9275070	cg12296550	0.09	10.76	1.9e-20
rs6930154	cg08757123	0.07	10.08	1.3e-18
rs4945844	cg06384861	0.05	10.96	5.8e-21
rs6941085	cg06384861	0.05	10.96	5.8e-21
rs9398225	cg06384861	0.05	10.96	5.8e-21
rs9390349	cg08757123	0.08	11.67	7.2e-23
rs2072911	cg08757123	0.08	11.67	7.2e-23
rs9322197	cg00933542	0.06	9.46	5.6e-17
rs9688858	cg00933542	0.06	9.46	5.6e-17
rs10807124	cg06375761	0.05	9.58	2.7e-17
rs9265715	cg03813170	-0.12	-9.04	6.8e-16
rs9265732	cg03813170	-0.12	-9.04	6.8e-16
rs9265733	cg03813170	-0.12	-9.04	6.8e-16
rs1634765	cg03813170	-0.12	-9.04	6.8e-16
rs1634763	cg03813170	-0.12	-9.04	6.8e-16
rs1634762	cg03813170	-0.12	-9.04	6.8e-16
rs9265983	cg03813170	-0.1	-8.72	4.5e-15
rs1165205	cg01615050	0.21	10.29	3.6e-19
rs2000351	cg02358647	0.08	9.64	1.9e-17
rs4712968	cg02358647	0.08	9.64	1.9e-17
rs7769908	cg02358647	0.08	9.64	1.9e-17
rs7770037	cg02358647	0.08	9.64	1.9e-17
rs9348695	cg02358647	0.08	9.64	1.9e-17
rs2000350	cg02358647	0.08	9.64	1.9e-17
rs1892246	cg02358647	0.08	9.64	1.9e-17
rs1318016	cg02358647	0.08	9.64	1.9e-17
rs1892245	cg02358647	0.08	9.64	1.9e-17
rs6937800	cg02358647	0.08	9.64	1.9e-17
rs3778272	cg02358647	0.08	9.64	1.9e-17
rs2275905	cg02358647	0.08	9.64	1.9e-17
rs9275114;rs369357376;rs147591707	cg12296550	0.09	10.79	1.6e-20
rs6911464	cg03464017	-0.08	-9.01	8.1e-16
rs2517512	cg00020172	0.17	9.97	2.5e-18
rs9463008	cg09386264	-0.08	-7.52	4.5e-12
rs9463009	cg09386264	-0.08	-7.52	4.5e-12
rs9472324	cg09386264	-0.08	-7.52	4.5e-12
rs9400338	cg06384861	0.05	10.81	1.4e-20
rs1757180	cg01843034	0.03	8.53	1.4e-14
rs6900080	cg09548084	-0.08	-9.94	3.1e-18
rs1832097	cg09548084	-0.08	-9.94	3.1e-18
rs7762635	cg09548084	-0.08	-9.94	3.1e-18
rs4574699	cg09548084	-0.08	-9.94	3.1e-18
rs7762474	cg09548084	-0.08	-9.94	3.1e-18
rs6927123	cg09548084	-0.08	-9.94	3.1e-18
rs4960418	cg09548084	-0.08	-9.94	3.1e-18
rs7751348	cg09548084	-0.08	-9.94	3.1e-18
rs6597324	cg09548084	-0.08	-9.94	3.1e-18
rs4419666	cg03264133	0.18	9.99	2.2e-18
rs11756503	cg03264133	0.18	9.99	2.2e-18
rs2857458	cg03251349	-0.02	-11.14	1.9e-21
rs9399162	cg17733104	0.08	8.56	1.1e-14
rs1165185	cg01615050	0.21	10.28	3.7e-19
rs6458313	cg04706597	0.06	8.83	2.4e-15
rs13190878	cg01615050	0.2	10.85	1.2e-20
rs12374627	cg01615050	0.2	10.85	1.2e-20
rs2982403	cg00418799	0.08	10.06	1.5e-18
rs2982394	cg00418799	0.08	10.06	1.5e-18
rs11961369	cg16926446	-0.05	-10.67	3.5e-20
rs6931502	cg16906346	0.17	9.02	7.5e-16
rs73725911;rs386698664	cg06381959	0.06	9.92	3.5e-18
rs9264934	cg03813170	-0.12	-9.26	1.8e-16
rs9264935	cg03813170	-0.12	-9.26	1.8e-16
rs9264877	cg03813170	-0.12	-9.14	3.7e-16
rs1800624	cg00933538	0.04	9.99	2.2e-18
rs9274974	cg12296550	0.09	10.69	3e-20
rs3012438	cg08625990	-0.1	-9.67	1.5e-17
rs7743128	cg24148304	-0.07	-9.33	1.2e-16
rs7743265	cg24148304	-0.07	-9.33	1.2e-16
rs2299032	cg24148304	-0.07	-9.33	1.2e-16
rs880246	cg00933542	0.07	10.18	6.8e-19
rs2517506	cg00020172	0.16	10.35	2.5e-19
rs9390354	cg08757123	0.08	10.91	7.9e-21
rs3094725	cg26121931	0.17	9.63	2e-17
rs3094724	cg26121931	0.17	9.63	2e-17
rs12196485	cg05283184	-0.12	-10.34	2.6e-19
rs9352663	cg05283184	-0.12	-10.34	2.6e-19
rs2874643	cg05283184	-0.12	-10.34	2.6e-19
rs9361455	cg05283184	-0.12	-10.34	2.6e-19
rs10943595	cg05283184	-0.12	-10.34	2.6e-19
rs10943596	cg05283184	-0.12	-10.34	2.6e-19
rs12153837	cg05283184	-0.12	-10.34	2.6e-19
rs9350792	cg05283184	-0.12	-10.34	2.6e-19
rs10943600	cg05283184	-0.12	-10.34	2.6e-19
rs4706743	cg05283184	-0.12	-10.34	2.6e-19
rs12196457	cg05283184	-0.12	-10.34	2.6e-19
rs10755377	cg05283184	-0.12	-10.34	2.6e-19
rs12660760	cg05283184	-0.12	-10.34	2.6e-19
rs2063123	cg05283184	-0.12	-10.34	2.6e-19
rs4706746	cg05283184	-0.12	-10.34	2.6e-19
rs140467800	cg05283184	-0.12	-10.34	2.6e-19
rs36128361	cg05283184	-0.12	-10.34	2.6e-19
rs9463405	cg12256845	-0.11	-10.18	6.8e-19
rs1317510	cg02358647	0.08	9.82	6.3e-18
rs1936724	cg27316956	-0.06	-11.16	1.7e-21
rs1555518	cg27316956	-0.06	-11.16	1.7e-21
rs2154154	cg27316956	-0.06	-11.16	1.7e-21
rs2523851	cg00020172	0.16	10.6	5.5e-20
rs6570031	cg17733104	0.08	8.56	1.1e-14
rs9263556	cg00020172	0.14	10.01	2e-18
rs9263557	cg00020172	0.14	10.01	2e-18
rs9263559	cg00020172	0.14	10.01	2e-18
rs9263566	cg00020172	0.14	10.01	2e-18
rs9263567	cg00020172	0.14	10.01	2e-18
rs2844702	cg00244776	-0.05	-9.59	2.5e-17
rs1757181	cg08126542	0.04	8.72	4.6e-15
rs17180542	cg06381959	0.06	9.91	3.7e-18
rs73428121	cg06381959	0.06	9.91	3.7e-18
rs57035982	cg06381959	0.06	9.91	3.7e-18
rs57680173	cg06381959	0.06	9.91	3.7e-18
rs11759891	cg06381959	0.06	9.91	3.7e-18
rs11757750	cg06381959	0.06	9.91	3.7e-18
rs58867136	cg06381959	0.06	9.91	3.7e-18
rs17186930	cg06381959	0.06	9.91	3.7e-18
rs17186937	cg06381959	0.06	9.91	3.7e-18
rs17186944	cg06381959	0.06	9.91	3.7e-18
rs11755966	cg06381959	0.06	9.91	3.7e-18
rs11755984	cg06381959	0.06	9.91	3.7e-18
rs11755961	cg06381959	0.06	9.91	3.7e-18
rs73725912	cg06381959	0.06	9.91	3.7e-18
rs73428151	cg06381959	0.06	9.91	3.7e-18
rs73428152	cg06381959	0.06	9.91	3.7e-18
rs12662947	cg06381959	0.06	9.91	3.7e-18
rs12661411	cg06381959	0.06	9.91	3.7e-18
rs34894339	cg06381959	0.06	9.91	3.7e-18
rs17187021	cg06381959	0.06	9.91	3.7e-18
rs17187035	cg06381959	0.06	9.91	3.7e-18
rs386698668;rs73725919	cg06381959	0.06	9.91	3.7e-18
rs17187141	cg06381959	0.06	9.91	3.7e-18
rs17180759	cg06381959	0.06	9.91	3.7e-18
rs73725921	cg06381959	0.06	9.91	3.7e-18
rs17180794	cg06381959	0.06	9.91	3.7e-18
rs73410524	cg06381959	0.06	9.91	3.7e-18
rs73410525	cg06381959	0.06	9.91	3.7e-18
rs12664166	cg06381959	0.06	9.91	3.7e-18
rs58858573	cg06381959	0.06	9.91	3.7e-18
rs59854844	cg06381959	0.06	9.91	3.7e-18
rs11755549	cg06381959	0.06	9.91	3.7e-18
rs7742799	cg06381959	0.06	9.91	3.7e-18
rs11753431	cg06381959	0.06	9.91	3.7e-18
rs386698685;rs78453967	cg06381959	0.06	9.91	3.7e-18
rs11753957	cg06381959	0.06	9.91	3.7e-18
rs11759388	cg06381959	0.06	9.91	3.7e-18
rs11965585	cg06381959	0.06	9.91	3.7e-18
rs6931672	cg06381959	0.06	9.91	3.7e-18
rs6932091	cg06381959	0.06	9.91	3.7e-18
rs6928966	cg06381959	0.06	9.91	3.7e-18
rs10947045	cg06381959	0.06	9.91	3.7e-18
rs73416498	cg06381959	0.06	9.91	3.7e-18
rs17187523	cg06381959	0.06	9.91	3.7e-18
rs73420421	cg06381959	0.06	9.91	3.7e-18
rs58314476	cg06381959	0.06	9.91	3.7e-18
rs73725984	cg06381959	0.06	9.91	3.7e-18
rs73420439	cg06381959	0.06	9.91	3.7e-18
rs10947047	cg06381959	0.06	9.91	3.7e-18
rs11962771	cg06381959	0.06	9.91	3.7e-18
rs12664794	cg06381959	0.06	9.91	3.7e-18
rs60477028	cg06381959	0.06	9.91	3.7e-18
rs6940552	cg06381959	0.06	9.91	3.7e-18
rs6457138	cg06381959	0.06	9.91	3.7e-18
rs73728107	cg06381959	0.06	9.91	3.7e-18
rs11753939	cg06381959	0.06	9.91	3.7e-18
rs11965379	cg06381959	0.06	9.91	3.7e-18
rs2285805	cg06381959	0.06	9.91	3.7e-18
rs702314	cg08757123	0.08	11.67	7.3e-23
rs9376957	cg08757123	0.08	11.67	7.3e-23
rs2229642	cg11713064	0.06	8.44	2.4e-14
rs2092263	cg08757123	0.08	11.67	7.2e-23
rs57700188	cg08757123	0.08	11.67	7.2e-23
rs1004752	cg08757123	0.08	11.67	7.2e-23
rs9373471	cg08757123	0.08	11.67	7.2e-23
rs9390347	cg08757123	0.08	11.67	7.2e-23
rs9390348	cg08757123	0.08	11.67	7.2e-23
rs9386128	cg08757123	0.08	11.67	7.2e-23
rs4142207	cg09548084	-0.08	-9.9	3.7e-18
rs4959488	cg09548084	-0.08	-9.9	3.7e-18
rs915355	cg09548084	-0.08	-9.9	3.7e-18
rs707938	cg10690152	0.11	10.59	5.7e-20
rs3129039	cg15411272	0.22	10.03	1.8e-18
rs3129012	cg16885113	-0.23	-9.51	4e-17
rs11753960	cg06381959	0.06	9.9	3.8e-18
rs13204088	cg05283184	-0.12	-10.34	2.6e-19
rs9343870	cg05283184	-0.12	-10.34	2.6e-19
rs55643629	cg09386264	-0.08	-7.44	6.7e-12
rs9275008	cg12296550	0.09	10.66	3.7e-20
rs2623949	cg22996185	0.09	8.87	1.8e-15
rs9274973	cg12296550	0.09	10.7	3e-20
rs9263573	cg00020172	0.14	9.95	2.8e-18
rs9263575	cg00020172	0.14	9.95	2.8e-18
rs1100634	cg09548084	-0.08	-9.94	3.1e-18
rs9384750	cg01879420	0.21	9.7	1.3e-17
rs1634786	cg03813170	-0.12	-9.04	7e-16
rs727849	cg03813170	-0.12	-9.04	7e-16
rs1634749	cg03813170	-0.12	-9.04	7e-16
rs1634748	cg03813170	-0.12	-9.04	7e-16
rs981536	cg03813170	-0.12	-9.04	7e-16
rs1634745	cg03813170	-0.12	-9.04	7e-16
rs9264990	cg03813170	-0.12	-9.04	7e-16
rs382289	cg03813170	-0.12	-9.04	7e-16
rs3130934	cg06321045	-0.07	-9.4	7.7e-17
rs805285	cg08624648	-0.08	-10.38	2.1e-19
rs2428515	cg00020172	0.16	10.29	3.5e-19
rs2517518	cg00020172	0.16	10.29	3.5e-19
rs2394877	cg00020172	0.13	10.06	1.5e-18
rs2844466	cg25417675	-0.09	-10.16	7.9e-19
rs1324506	cg12755616	-0.08	-8.9	1.5e-15
rs9268000	cg01937212	-0.06	-9.84	5.4e-18
rs4960419	cg09548084	-0.08	-9.92	3.5e-18
rs9370878	cg03464017	-0.08	-9.04	6.7e-16
rs2245958	cg15570656	-0.19	-10.56	6.9e-20
rs11965540	cg06381959	0.06	9.87	4.6e-18
rs2757596	cg02506181	-0.08	-10.05	1.5e-18
rs2806220	cg02506181	-0.08	-10.05	1.5e-18
rs9497396	cg08757123	0.08	11.66	7.8e-23
rs112636487;rs201767378	cg06381959	0.06	9.94	3e-18
rs2106074	cg06321045	-0.07	-9.48	4.8e-17
rs9400341	cg06384861	0.05	10.78	1.7e-20
rs7749230	cg06384861	0.05	10.78	1.7e-20
rs6926956	cg14056975	0.08	10.76	2e-20
rs9351130	cg14056975	0.08	10.76	2e-20
rs143965488	cg12296550	0.09	10.66	3.7e-20
rs9356728	cg05108359	-0.16	-9.61	2.3e-17
rs73410515	cg06381959	0.06	9.94	2.9e-18
rs9366805	cg11185200	-0.07	-10.56	6.9e-20
rs374317	cg15411272	0.22	11.59	1.1e-22
rs1146245	cg07909165	-0.17	-11.19	1.4e-21
rs767524549;rs551508418;rs146104595;rs529448626;rs782773424;rs868979064	cg00611605	-0.11	-9.58	2.7e-17
rs679582	cg14775659	-0.07	-10.15	8.3e-19
rs7749877	cg14847351	-0.09	-12.01	8.5e-24
rs9461211	cg01615050	0.2	10.85	1.2e-20
rs820068	cg22921619	-0.06	-9.96	2.7e-18
rs2523970	cg15708526	-0.11	-10.31	3.1e-19
rs2104616	cg16682276	0.04	8.45	2.1e-14
rs6459448	cg14847351	-0.09	-12	9e-24
rs882072	cg21918786	-0.05	-9.7	1.3e-17
rs1320612	cg21918786	-0.05	-9.7	1.3e-17
rs4304152	cg11713064	-0.06	-9.54	3.4e-17
rs9376956	cg08757123	0.08	11.65	8.2e-23
rs13203155	cg16926446	-0.05	-10.67	3.5e-20
rs13219432	cg16926446	-0.05	-10.67	3.5e-20
rs9487048	cg16926446	-0.05	-10.67	3.5e-20
rs9400272	cg16926446	-0.05	-10.67	3.5e-20
rs9487051	cg16926446	-0.05	-10.67	3.5e-20
rs5005289	cg16926446	-0.05	-10.67	3.5e-20
rs702310	cg08757123	0.08	11.64	8.4e-23
rs2695256	cg22996185	0.09	8.84	2.3e-15
rs2695260	cg22996185	0.09	8.84	2.3e-15
rs175319	cg01615050	0.2	9.82	6.2e-18
rs4321869	cg00341374	0.1	10.04	1.7e-18
rs11967562	cg14056975	0.08	10.76	2e-20
rs6940859	cg11185200	-0.07	-10.55	7.3e-20
rs67846147	cg11185200	-0.07	-10.55	7.3e-20
rs9384036;rs201435383	cg23233589	-0.05	-9.77	8.3e-18
rs10872645	cg00933542	0.06	9.65	1.8e-17
rs12211511	cg00933542	0.06	9.65	1.8e-17
rs1521908	cg21918786	-0.05	-9.7	1.3e-17
rs9487240	cg06384861	0.05	10.95	6.3e-21
rs9487241	cg06384861	0.05	10.95	6.3e-21
rs2804769	cg04997467	-0.08	-10.71	2.8e-20
rs2804725	cg04997467	-0.08	-10.71	2.8e-20
rs2804727	cg04997467	-0.08	-10.71	2.8e-20
rs2804728	cg04997467	-0.08	-10.71	2.8e-20
rs2804729	cg04997467	-0.08	-10.71	2.8e-20
rs2804730	cg04997467	-0.08	-10.71	2.8e-20
rs2523958	cg15708526	-0.11	-10.08	1.3e-18
rs11966381	cg15592062	0.14	11.15	1.8e-21
rs11969416	cg15592062	0.14	11.15	1.8e-21
rs9457204	cg15592062	0.14	11.15	1.8e-21
rs9457205	cg15592062	0.14	11.15	1.8e-21
rs9459746	cg15592062	0.14	11.15	1.8e-21
rs7766940	cg15592062	0.14	11.15	1.8e-21
rs9459747	cg15592062	0.14	11.15	1.8e-21
rs6905053	cg15592062	0.14	11.15	1.8e-21
rs6900604	cg15592062	0.14	11.15	1.8e-21
rs6456124	cg15592062	0.14	11.15	1.8e-21
rs6456125	cg15592062	0.14	11.15	1.8e-21
rs7748360	cg15592062	0.14	11.15	1.8e-21
rs9459748	cg15592062	0.14	11.15	1.8e-21
rs9459749	cg15592062	0.14	11.15	1.8e-21
rs7749522	cg15592062	0.14	11.15	1.8e-21
rs7753589	cg15592062	0.14	11.15	1.8e-21
rs7753731	cg15592062	0.14	11.15	1.8e-21
rs7768138	cg15592062	0.14	11.15	1.8e-21
rs7768490	cg15592062	0.14	11.15	1.8e-21
rs6415092	cg15592062	0.14	11.15	1.8e-21
rs6456126	cg15592062	0.14	11.15	1.8e-21
rs6456127	cg15592062	0.14	11.15	1.8e-21
rs6908557	cg15592062	0.14	11.15	1.8e-21
rs9457208	cg15592062	0.14	11.15	1.8e-21
rs6913410	cg15592062	0.14	11.15	1.8e-21
rs9457209	cg15592062	0.14	11.15	1.8e-21
rs9457210	cg15592062	0.14	11.15	1.8e-21
rs6918691	cg15592062	0.14	11.15	1.8e-21
rs9295755	cg23281280	0.08	9.22	2.3e-16
rs1141034	cg02358647	0.08	10.06	1.4e-18
rs6902336	cg18434912	0.1	8.64	7.3e-15
rs6902728	cg18434912	0.1	8.64	7.3e-15
rs2882022	cg22996185	0.09	8.62	7.9e-15
rs11968434	cg03343571	0.19	9.91	3.7e-18
rs1724094	cg16773067	0.13	10.74	2.2e-20
rs10943608	cg05283184	-0.12	-10.34	2.6e-19
rs3902856	cg05283184	-0.12	-10.34	2.6e-19
rs9359360	cg05283184	-0.12	-10.34	2.6e-19
rs11752126	cg05283184	-0.12	-10.34	2.6e-19
rs9361477	cg05283184	-0.12	-10.34	2.6e-19
rs6903424	cg07997529	0.07	8.35	3.9e-14
rs2517860	cg07134666	-0.25	-9.2	2.6e-16
rs2517859	cg07134666	-0.25	-9.2	2.6e-16
rs2856679	cg12296550	0.09	10.79	1.6e-20
rs9275188	cg12296550	0.09	10.81	1.5e-20
rs9275189	cg12296550	0.09	10.81	1.5e-20
rs9275190	cg12296550	0.09	10.81	1.5e-20
rs9275191	cg12296550	0.09	10.81	1.5e-20
rs9275194	cg12296550	0.09	10.81	1.5e-20
rs3778624	cg16722947	0.05	8.91	1.5e-15
rs9394003	cg16722947	0.05	8.91	1.5e-15
rs4429980	cg06384861	0.05	10.81	1.4e-20
rs2523958	cg11747594	-0.16	-10.02	1.8e-18
rs6941415	cg01879420	0.16	8.34	4.2e-14
rs2844672	cg18595780	0.07	9.25	1.9e-16
rs34400217	cg12296550	-0.1	-9.95	2.8e-18
rs35798859;rs531335101	cg08742290	0.09	9.81	6.7e-18
rs9322391	cg27316956	-0.06	-11.12	2.2e-21
rs11966948	cg01798352	-0.11	-10.23	5.2e-19
rs201233376	cg03343571	0.2	9.9	3.9e-18
rs200854587	cg03343571	0.2	9.9	3.9e-18
rs141534320	cg03343571	0.2	9.9	3.9e-18
rs138581973	cg03343571	0.2	9.9	3.9e-18
rs180934160	cg03343571	0.2	9.9	3.9e-18
rs3135328	cg14261943	0.11	10.25	4.5e-19
rs3135327	cg14261943	0.11	10.25	4.5e-19
rs3095283	cg15411272	0.22	10.03	1.8e-18
rs2858329	cg12296550	0.09	10.77	1.8e-20
rs2858330	cg12296550	0.09	10.77	1.9e-20
rs2252965	cg15671450	0.09	11.37	4.5e-22
rs3129012	cg07134666	-0.26	-9.39	8.5e-17
rs2763132	cg12755616	-0.08	-9.09	5.2e-16
rs76517404	cg06381959	0.06	9.91	3.7e-18
rs2517870	cg24838316	0.19	9.56	3e-17
rs376319	cg15411272	0.22	11.47	2.4e-22
rs2844805	cg07134666	-0.2	-9.61	2.2e-17
rs9380311	cg11185200	-0.07	-10.55	7.3e-20
rs9380315	cg11185200	-0.07	-10.55	7.3e-20
rs5028521;rs71559631;rs200142536	cg11185200	-0.07	-10.55	7.3e-20
rs2813558	cg10433043	-0.09	-9.07	5.7e-16
rs3129784	cg12296550	0.09	10.77	1.9e-20
rs2532935	cg00244776	-0.05	-9.54	3.4e-17
rs6570706	cg08757123	0.08	11.62	9.7e-23
rs111762044	cg16926446	-0.05	-10.43	1.5e-19
rs9359364	cg05283184	-0.12	-10.34	2.6e-19
rs9275195	cg12296550	0.09	10.76	2e-20
rs9275196	cg12296550	0.09	10.76	2e-20
rs4343956	cg01879420	0.16	8.42	2.6e-14
rs6935038;rs34536442	cg04706597	0.06	8.93	1.3e-15
rs2844699	cg00244776	-0.05	-9.53	3.5e-17
rs2163472	cg07697733	-0.03	-8.63	7.6e-15
rs9276993	cg07697733	-0.03	-8.63	7.6e-15
rs6935846	cg07697733	-0.03	-8.63	7.6e-15
rs2395305	cg07697733	-0.03	-8.63	7.6e-15
rs1346932	cg07697733	-0.03	-8.63	7.6e-15
rs6906636	cg07697733	-0.03	-8.63	7.6e-15
rs2623987	cg22996185	0.09	8.63	7.9e-15
rs10948059	cg09436375	0.03	7.99	3.1e-13
rs2245958	cg16885113	-0.17	-10.57	6.4e-20
rs6933782	cg07697733	0.03	8.62	8.1e-15
rs209126	cg14261943	0.11	10.11	1e-18
rs1150769	cg26922678	0.04	10.07	1.4e-18
rs14365	cg08624648	-0.09	-11.37	4.6e-22
rs3117289	cg16118803	0.11	10.57	6.4e-20
rs3021289	cg01879420	0.16	8.4	2.9e-14
rs2449114	cg22996185	0.09	8.63	7.7e-15
rs2242659	cg18576957	-0.07	-11.25	9.6e-22
rs9380310	cg11185200	-0.07	-10.53	8e-20
rs1265061	cg00020172	0.14	10.01	2e-18
rs9487242	cg06384861	0.05	10.95	6e-21
rs2328708	cg08757123	0.08	10.85	1.2e-20
rs697745	cg13824270	-0.16	-9.38	9.2e-17
rs707982	cg13824270	-0.16	-9.38	9.2e-17
rs707985	cg13824270	-0.16	-9.38	9.2e-17
rs4959445	cg02506181	-0.08	-10.04	1.7e-18
rs28868299	cg04706597	0.06	8.77	3.5e-15
rs763008	cg14261943	0.11	10.25	4.5e-19
rs2243739	cg00244776	-0.05	-9.52	3.9e-17
rs2798168	cg02506181	-0.08	-10.01	2e-18
rs9373114	cg22676075	0.13	9.18	2.9e-16
rs9373115	cg22676075	0.13	9.18	2.9e-16
rs7356883	cg22676075	0.13	9.18	2.9e-16
rs2532920	cg00244776	-0.05	-9.51	4.1e-17
rs6906102	cg18803039	-0.08	-8.98	9.5e-16
rs351749	cg16075940	-0.1	-10.84	1.2e-20
rs351752	cg16075940	-0.1	-10.84	1.2e-20
rs9258064	cg15411272	0.19	9.76	8.8e-18
rs440696	cg08757123	0.08	11.62	1e-22
rs2523760	cg26121931	0.17	9.87	4.7e-18
rs693932	cg04871875	-0.05	-9.68	1.4e-17
rs12199663	cg04871875	-0.05	-9.68	1.4e-17
rs35412679	cg04871875	-0.05	-9.68	1.4e-17
rs1757814	cg04871875	-0.05	-9.68	1.4e-17
rs424754	cg04871875	-0.05	-9.68	1.4e-17
rs1796724	cg04871875	-0.05	-9.68	1.4e-17
rs1620799	cg04871875	-0.05	-9.68	1.4e-17
rs401501	cg04871875	-0.05	-9.68	1.4e-17
rs431909	cg04871875	-0.05	-9.68	1.4e-17
rs454760	cg04871875	-0.05	-9.68	1.4e-17
rs434768	cg04871875	-0.05	-9.68	1.4e-17
rs4707518	cg04871875	-0.05	-9.68	1.4e-17
rs10223765	cg04871875	-0.05	-9.68	1.4e-17
rs10223350	cg04871875	-0.05	-9.68	1.4e-17
rs6454740	cg04871875	-0.05	-9.68	1.4e-17
rs7756158	cg04871875	-0.05	-9.68	1.4e-17
rs9451165	cg04871875	-0.05	-9.68	1.4e-17
rs9342178	cg04871875	-0.05	-9.68	1.4e-17
rs9444672	cg04871875	-0.05	-9.68	1.4e-17
rs9294423	cg04871875	-0.05	-9.68	1.4e-17
rs9400335	cg06384861	0.05	10.71	2.7e-20
rs56066609	cg00947782	0.15	9.94	3e-18
rs11968367	cg00947782	0.15	9.94	3e-18
rs61666432	cg00947782	0.15	9.94	3e-18
rs60418878	cg00947782	0.15	9.94	3e-18
rs11751554	cg00947782	0.15	9.94	3e-18
rs400063	cg00271210	0.08	8.97	1e-15
rs1794700	cg00271210	0.08	8.97	1e-15
rs17187252	cg06381959	0.06	9.93	3.3e-18
rs9487567	cg04899746	-0.08	-9.44	6.1e-17
rs199696624	cg07997529	0.08	8.45	2.2e-14
rs3130889	cg14261943	0.11	10.24	4.7e-19
rs7756236	cg11920449	-0.07	-9.72	1.2e-17
rs2516715	cg27020253	0.08	10.32	3e-19
rs2695257	cg22996185	0.09	8.6	9e-15
rs2623967	cg22996185	0.09	8.6	9e-15
rs2496124	cg22996185	0.09	8.6	9e-15
rs1075981	cg15427127	0.07	9.55	3.2e-17
rs443570	cg20406979	0.07	10.55	7.4e-20
rs371960	cg16075940	-0.1	-10.61	5.1e-20
rs4712976	cg02358647	0.08	10.43	1.5e-19
rs1757175	cg08126542	0.04	8.65	6.7e-15
rs1757174	cg08126542	0.04	8.65	6.7e-15
rs9394145	cg06375761	0.05	9.5	4.5e-17
rs9364409	cg15427127	0.07	9.2	2.6e-16
rs12662967	cg06381959	0.06	9.95	2.9e-18
rs2245950	cg03449857	-0.18	-10.58	5.9e-20
rs13203850	cg06384861	0.05	10.81	1.4e-20
rs11153590	cg05304507	0.05	9.91	3.5e-18
rs9263608	cg00020172	0.13	9.99	2.2e-18
rs3922841	cg01615050	0.2	10.8	1.5e-20
rs386699241;rs34161953;rs555576570;rs201330033	cg13740929	-0.13	-12.11	4.7e-24
rs13191948	cg02774282	-0.07	-11.02	3.9e-21
rs12175282	cg15052665	0.15	11.24	1e-21
rs9399380	cg15052665	0.15	11.24	1e-21
rs1264714	cg23681866	0.21	10.06	1.5e-18
rs3129061	cg15671450	0.09	10.01	2e-18
rs3094732	cg15671450	0.09	10.01	2e-18
rs3131871	cg15671450	0.09	10.01	2e-18
rs66761782	cg11920449	-0.07	-9.72	1.2e-17
rs3129044	cg16118803	0.1	9.4	7.9e-17
rs2026908	cg04871875	-0.05	-9.47	5.1e-17
rs7764681	cg04871875	-0.05	-9.47	5.1e-17
rs7768984	cg04871875	-0.05	-9.47	5.1e-17
rs1757817	cg04871875	-0.05	-9.47	5.1e-17
rs453668	cg04871875	-0.05	-9.47	5.1e-17
rs1796735	cg04871875	-0.05	-9.47	5.1e-17
rs4707519	cg04871875	-0.05	-9.47	5.1e-17
rs4707520	cg04871875	-0.05	-9.47	5.1e-17
rs6454739	cg04871875	-0.05	-9.47	5.1e-17
rs10223547	cg04871875	-0.05	-9.47	5.1e-17
rs6926895	cg04871875	-0.05	-9.47	5.1e-17
rs9451168	cg04871875	-0.05	-9.47	5.1e-17
rs7383418	cg14056975	0.09	11.09	2.6e-21
rs1632960	cg07134666	-0.24	-10.52	8.6e-20
rs1415859	cg05283184	-0.12	-10.34	2.6e-19
rs2806224	cg02506181	-0.08	-10.21	5.8e-19
rs3131784	cg16958594	-0.09	-9.54	3.4e-17
rs28747047	cg12296550	-0.09	-9.32	1.3e-16
rs9263535	cg00020172	0.14	9.96	2.6e-18
rs9263536	cg00020172	0.14	9.96	2.6e-18
rs3129047	cg16118803	0.09	9.03	7.3e-16
rs3129042	cg16118803	0.09	9.03	7.3e-16
rs3131868	cg16118803	0.09	9.03	7.3e-16
rs2006282	cg22676075	0.13	9.13	4e-16
rs9275051	cg12296550	0.09	10.64	4.1e-20
rs1610629	cg12463578	-0.11	-9.67	1.5e-17
rs6458925	cg15666066	0.02	7.57	3.3e-12
rs14365	cg13740929	-0.13	-12.14	3.9e-24
rs4714668	cg13033722	0.04	9.49	4.7e-17
rs2523840	cg00020172	0.16	9.99	2.3e-18
rs12189838	cg04461802	0.04	9.13	4.1e-16
rs3788991	cg07292755	-0.05	-9.55	3.1e-17
rs366938	cg20406979	0.07	10.54	7.5e-20
rs1811121	cg20406979	0.07	10.54	7.5e-20
rs1150748	cg07088771	-0.06	-8.35	3.8e-14
rs2856697	cg07180897	-0.23	-9.85	5.1e-18
rs379221	cg00947782	0.16	10.87	1e-20
rs9258083	cg15671450	0.09	10.02	1.9e-18
rs394522	cg20406979	0.07	10.55	7.4e-20
rs4343894	cg04871875	-0.05	-9.47	5.1e-17
rs10455164	cg04871875	-0.05	-9.47	5.1e-17
rs9344906	cg04871875	-0.05	-9.47	5.1e-17
rs9362618	cg04871875	-0.05	-9.47	5.1e-17
rs7753709	cg04871875	-0.05	-9.47	5.1e-17
rs2855438	cg15818109	-0.07	-10.43	1.5e-19
rs1610601	cg12463578	-0.1	-9.6	2.4e-17
rs9394102	cg11185200	-0.07	-10.53	8.4e-20
rs11760176	cg12736877	0.14	10	2.1e-18
rs61662603	cg26422102	-0.13	-10.28	3.7e-19
rs9383138	cg03464017	-0.08	-9.14	3.9e-16
rs10946199	cg20406979	0.07	10.54	7.5e-20
rs2296742	cg11713064	0.06	8.32	4.8e-14
rs4711337	cg11713064	0.06	8.32	4.8e-14
rs1819333	cg20406979	0.07	10.55	7.4e-20
rs2013815	cg20406979	0.07	10.55	7.4e-20
rs2769349	cg20406979	0.07	10.55	7.4e-20
rs1187530	cg20406979	0.07	10.55	7.4e-20
rs2757050	cg20406979	0.07	10.55	7.4e-20
rs1590257	cg20406979	0.07	10.55	7.4e-20
rs2769351	cg20406979	0.07	10.55	7.4e-20
rs6939196	cg20406979	0.07	10.55	7.4e-20
rs2769354	cg20406979	0.07	10.55	7.4e-20
rs2757052	cg20406979	0.07	10.55	7.4e-20
rs1211447	cg20406979	0.07	10.55	7.4e-20
rs1187532	cg20406979	0.07	10.55	7.4e-20
rs434093	cg20406979	0.07	10.55	7.4e-20
rs448060	cg20406979	0.07	10.55	7.4e-20
rs365189	cg20406979	0.07	10.55	7.4e-20
rs376551	cg20406979	0.07	10.55	7.4e-20
rs386548	cg20406979	0.07	10.55	7.4e-20
rs402749	cg20406979	0.07	10.55	7.4e-20
rs385863	cg20406979	0.07	10.55	7.4e-20
rs397713	cg20406979	0.07	10.55	7.4e-20
rs453184	cg20406979	0.07	10.55	7.4e-20
rs436707	cg20406979	0.07	10.55	7.4e-20
rs442298	cg20406979	0.07	10.55	7.4e-20
rs377753	cg20406979	0.07	10.55	7.4e-20
rs430477	cg20406979	0.07	10.55	7.4e-20
rs376574	cg20406979	0.07	10.55	7.4e-20
rs439237	cg20406979	0.07	10.55	7.4e-20
rs9457247	cg20406979	0.07	10.55	7.4e-20
rs9459827	cg20406979	0.07	10.55	7.4e-20
rs1794699	cg20406979	0.07	10.55	7.4e-20
rs1743439	cg20406979	0.07	10.55	7.4e-20
rs13192426	cg20406979	0.07	10.55	7.4e-20
rs13192687	cg20406979	0.07	10.55	7.4e-20
rs9717548	cg20406979	0.07	10.55	7.4e-20
rs5020533	cg20406979	0.07	10.55	7.4e-20
rs1620933	cg20406979	0.07	10.55	7.4e-20
rs415987	cg20406979	0.07	10.55	7.4e-20
rs1794697	cg20406979	0.07	10.55	7.4e-20
rs34560498;rs386708543	cg20406979	0.07	10.55	7.4e-20
rs414437	cg20406979	0.07	10.55	7.4e-20
rs421214	cg20406979	0.07	10.55	7.4e-20
rs422094	cg20406979	0.07	10.55	7.4e-20
rs393558	cg20406979	0.07	10.55	7.4e-20
rs436625	cg20406979	0.07	10.55	7.4e-20
rs408040	cg20406979	0.07	10.55	7.4e-20
rs408918	cg20406979	0.07	10.55	7.4e-20
rs413232	cg20406979	0.07	10.55	7.4e-20
rs86755	cg20406979	0.07	10.55	7.4e-20
rs382009	cg20406979	0.07	10.55	7.4e-20
rs428805	cg20406979	0.07	10.55	7.4e-20
rs2345571	cg20406979	0.07	10.55	7.4e-20
rs385460	cg20406979	0.07	10.55	7.4e-20
rs385113	cg20406979	0.07	10.55	7.4e-20
rs932644	cg20406979	0.07	10.55	7.4e-20
rs10946198	cg20406979	0.07	10.55	7.4e-20
rs1743440	cg20406979	0.07	10.55	7.4e-20
rs1743441	cg20406979	0.07	10.55	7.4e-20
rs1794694	cg20406979	0.07	10.55	7.4e-20
rs430293	cg20406979	0.07	10.55	7.4e-20
rs430097	cg20406979	0.07	10.55	7.4e-20
rs409356	cg20406979	0.07	10.55	7.4e-20
rs447042	cg20406979	0.07	10.55	7.4e-20
rs402191	cg20406979	0.07	10.55	7.4e-20
rs1794693	cg20406979	0.07	10.55	7.4e-20
rs401260	cg20406979	0.07	10.55	7.4e-20
rs422694	cg20406979	0.07	10.55	7.4e-20
rs422780	cg20406979	0.07	10.55	7.4e-20
rs400176	cg20406979	0.07	10.55	7.4e-20
rs422562	cg20406979	0.07	10.55	7.4e-20
rs416131	cg20406979	0.07	10.55	7.4e-20
rs415890	cg20406979	0.07	10.55	7.4e-20
rs415842	cg20406979	0.07	10.55	7.4e-20
rs389956	cg20406979	0.07	10.55	7.4e-20
rs389946	cg20406979	0.07	10.55	7.4e-20
rs352837	cg07909165	-0.17	-11.22	1.1e-21
rs10447414	cg07909165	-0.17	-11.22	1.1e-21
rs71550162;rs3094173	cg26121931	0.17	9.91	3.6e-18
rs9274849	cg12296550	0.09	10.71	2.6e-20
rs9274848	cg12296550	0.09	10.71	2.6e-20
rs1292338	cg08757123	0.08	11.62	9.7e-23
rs1292337	cg08757123	0.08	11.62	9.7e-23
rs857879	cg08757123	0.08	11.62	9.7e-23
rs201896338	cg08757123	0.08	11.62	9.7e-23
rs2508010	cg00020172	0.13	9.96	2.6e-18
rs9403389	cg04461802	0.04	8.58	1e-14
rs7764143	cg04871875	-0.05	-9.35	1.1e-16
rs6900638	cg03464017	-0.08	-8.94	1.2e-15
rs4418191	cg03464017	-0.08	-8.94	1.2e-15
rs4386808	cg03464017	-0.08	-8.94	1.2e-15
rs9477053	cg03464017	-0.08	-8.94	1.2e-15
rs9477054	cg03464017	-0.08	-8.94	1.2e-15
rs9477058	cg03464017	-0.08	-8.94	1.2e-15
rs6911112	cg03464017	-0.08	-8.94	1.2e-15
rs9295755	cg12963246	0.03	8.16	1.1e-13
rs2239842	cg13638257	0.04	9.18	3e-16
rs11757988	cg15052665	0.15	11.15	1.8e-21
rs9376632	cg15052665	0.15	11.15	1.8e-21
rs9274843	cg12296550	0.09	10.7	2.9e-20
rs9274845	cg12296550	0.09	10.69	3e-20
rs9274846	cg12296550	0.09	10.69	3e-20
rs56216735	cg03293507	0.09	9.36	1e-16
rs2788211	cg04997467	-0.08	-10.71	2.8e-20
rs1890367	cg04997467	-0.08	-10.71	2.8e-20
rs2804767	cg04997467	-0.08	-10.71	2.8e-20
rs2804768	cg04997467	-0.08	-10.71	2.8e-20
rs401261	cg20406979	0.07	10.55	7.4e-20
rs2327575	cg22676075	0.13	9.07	5.6e-16
rs6935776	cg21354781	-0.06	-10.14	8.8e-19
rs6912440	cg21354781	-0.06	-10.14	8.8e-19
rs6914461	cg21354781	-0.06	-10.14	8.8e-19
rs3116800	cg15671450	0.09	10.13	9.6e-19
rs35445446	cg06253072	0.06	8.36	3.7e-14
rs2623966	cg22996185	0.09	8.77	3.4e-15
rs9260959	cg09368485	0.09	10.03	1.7e-18
rs12194771	cg11185200	-0.07	-10.77	1.8e-20
rs201233376	cg00947782	0.15	9.96	2.6e-18
rs200854587	cg00947782	0.15	9.96	2.6e-18
rs141534320	cg00947782	0.15	9.96	2.6e-18
rs138581973	cg00947782	0.15	9.96	2.6e-18
rs180934160	cg00947782	0.15	9.96	2.6e-18
rs371960	cg07909165	-0.17	-11.11	2.3e-21
rs764752	cg15808668	-0.06	-8.17	1.1e-13
rs599444	cg15691649	0.05	9.27	1.8e-16
rs2523758	cg24838316	0.19	9.05	6.6e-16
rs4713456	cg03813170	-0.1	-8.47	2e-14
rs805257	cg08624648	-0.08	-10.39	2e-19
rs6916710	cg03526776	0.05	9.71	1.2e-17
rs189911	cg01615050	0.2	9.85	5.1e-18
rs79071956	cg26435773	-0.15	-9.61	2.2e-17
rs2237160	cg27003832	0.07	9.24	2e-16
rs942641	cg15808668	-0.06	-8.8	2.9e-15
rs2813551	cg10433043	-0.09	-9.07	5.7e-16
rs2813552	cg10433043	-0.09	-9.07	5.7e-16
rs2813553	cg10433043	-0.09	-9.07	5.7e-16
rs2673777	cg10433043	-0.09	-9.07	5.7e-16
rs2673778	cg10433043	-0.09	-9.07	5.7e-16
rs2813554	cg10433043	-0.09	-9.07	5.7e-16
rs2813555	cg10433043	-0.09	-9.07	5.7e-16
rs2813556	cg10433043	-0.09	-9.07	5.7e-16
rs2813557	cg10433043	-0.09	-9.07	5.7e-16
rs12681	cg10433043	-0.09	-9.07	5.7e-16
rs2813559	cg10433043	-0.09	-9.07	5.7e-16
rs2516696	cg27020253	0.08	10.44	1.4e-19
rs2844764	cg27020253	0.08	10.55	7e-20
rs9364226	cg15427127	0.07	9.19	2.8e-16
rs1767973	cg18434912	0.1	8.39	3.1e-14
rs11968434	cg00947782	0.15	9.89	4.2e-18
rs386699628;rs9275133	cg12296550	0.09	10.7	2.9e-20
rs2524056	cg03813170	-0.11	-8.94	1.2e-15
rs2524055	cg03813170	-0.11	-8.94	1.2e-15
rs2853937	cg03813170	-0.11	-8.94	1.2e-15
rs1610633	cg12463578	-0.1	-9.6	2.4e-17
rs2395721	cg05838346	-0.04	-10.7	2.9e-20
rs9471058	cg05838346	-0.04	-10.7	2.9e-20
rs1078911	cg05838346	-0.04	-10.7	2.9e-20
rs10807205	cg05838346	-0.04	-10.7	2.9e-20
rs9394583	cg05838346	-0.04	-10.7	2.9e-20
rs831489	cg16773067	0.13	10.37	2.2e-19
rs2532921	cg00244776	-0.05	-9.47	5.2e-17
rs2813560	cg10433043	-0.1	-9.24	2.1e-16
rs2747653	cg10433043	-0.1	-9.24	2.1e-16
rs9261074	cg03293507	0.08	9.13	4e-16
rs7766225	cg27316956	-0.06	-9.83	5.8e-18
rs2844600	cg03813170	-0.11	-8.94	1.2e-15
rs2853934	cg03813170	-0.11	-8.94	1.2e-15
rs2853932	cg03813170	-0.11	-8.94	1.2e-15
rs1150693	cg12963246	0.03	8.09	1.7e-13
rs1632960	cg15708526	-0.13	-10.85	1.1e-20
rs426483	cg15411272	0.18	11.29	7.6e-22
rs2776875	cg08126542	0.04	8.65	6.7e-15
rs1757173	cg08126542	0.04	8.65	6.7e-15
rs1757171	cg08126542	0.04	8.65	6.7e-15
rs9275047	cg12296550	0.09	10.79	1.6e-20
rs1890365	cg04997467	-0.08	-10.67	3.4e-20
rs2157313	cg14261943	0.11	10.15	8.5e-19
rs35402595	cg12296550	-0.1	-9.89	4e-18
rs7770760	cg04706597	0.06	8.69	5.5e-15
rs17211958	cg12296550	-0.1	-9.88	4.2e-18
rs17205605	cg12296550	-0.1	-9.88	4.2e-18
rs17205626	cg12296550	-0.1	-9.88	4.2e-18
rs1592404	cg08065408	0.13	10.37	2.2e-19
rs9405124	cg08065408	0.13	10.37	2.2e-19
rs10946988	cg08065408	0.13	10.37	2.2e-19
rs9393958	cg08065408	0.13	10.37	2.2e-19
rs10807056	cg08065408	0.13	10.37	2.2e-19
rs10946990	cg08065408	0.13	10.37	2.2e-19
rs9349003	cg01602139	0.14	9.57	2.9e-17
rs377232	cg00271210	0.08	9.15	3.6e-16
rs575155369;rs1008084	cg16926446	-0.05	-10.67	3.5e-20
rs370631	cg12463578	-0.09	-8.52	1.5e-14
rs6931034	cg03464017	-0.08	-9.04	6.9e-16
rs9464872	cg03464017	-0.08	-9.04	6.9e-16
rs9477059	cg03464017	-0.08	-9.04	6.9e-16
rs77441242	cg03464017	-0.08	-9.04	6.9e-16
rs3127633	cg00611605	-0.11	-9.4	8.1e-17
rs2524145	cg03813170	-0.12	-9.09	4.9e-16
rs9264943	cg03813170	-0.12	-9.09	4.9e-16
rs9264951	cg03813170	-0.12	-9.09	4.9e-16
rs9274867	cg12296550	0.09	10.59	5.6e-20
rs2844466	cg18264486	-0.1	-10.37	2.2e-19
rs802662	cg18434912	0.11	8.25	6.9e-14
rs1089645	cg18434912	0.11	8.25	6.9e-14
rs802674	cg18434912	0.11	8.25	6.9e-14
rs802675	cg18434912	0.11	8.25	6.9e-14
rs802684	cg18434912	0.11	8.25	6.9e-14
rs802687	cg18434912	0.11	8.25	6.9e-14
rs706929	cg18434912	0.11	8.25	6.9e-14
rs9386964	cg04899746	-0.08	-9.29	1.5e-16
rs17205696	cg12296550	-0.09	-9.47	5.3e-17
rs3129082	cg16118803	0.09	8.92	1.4e-15
rs2744382	cg02506181	-0.08	-10.17	7.4e-19
rs9351735	cg04551846	0.09	10.34	2.6e-19
rs1633088	cg03449857	-0.22	-10.77	1.8e-20
rs4959207	cg07846991	-0.05	-9.62	2.1e-17
rs2253764	cg08757123	0.07	9.87	4.6e-18
rs3129037	cg15411272	0.19	9.83	6e-18
rs3094729	cg15411272	0.19	9.83	6e-18
rs9450800	cg14056975	0.09	10.84	1.2e-20
rs2523841	cg00020172	0.16	10.29	3.5e-19
rs3130256	cg13638257	0.04	9.15	3.5e-16
rs1776461	cg08126542	0.04	8.58	1.1e-14
rs3021289	cg18434912	0.11	8.23	8e-14
rs2015864	cg20406979	0.07	10.55	7.4e-20
rs9394146	cg11185200	-0.07	-10.82	1.4e-20
rs1974574	cg01286685	0.16	9.72	1.1e-17
rs28749538	cg01286685	0.16	9.72	1.1e-17
rs201304677	cg01286685	0.16	9.72	1.1e-17
rs9274824	cg12296550	0.09	10.57	6.3e-20
rs9274828	cg12296550	0.09	10.57	6.3e-20
rs6938252	cg01879420	0.15	9.09	5.1e-16
rs74994886	cg26435773	-0.15	-9.61	2.2e-17
rs9399167	cg17733104	0.08	8.37	3.5e-14
rs9275139	cg12296550	0.09	10.69	3.1e-20
rs9264925	cg03813170	-0.12	-9.01	8e-16
rs2328677	cg02484732	0.2	10.06	1.5e-18
rs2397204	cg02484732	0.2	10.06	1.5e-18
rs1925186	cg02484732	0.2	10.06	1.5e-18
rs9265515	cg03813170	-0.12	-9.05	6.3e-16
rs6912608	cg21354781	-0.06	-10.09	1.2e-18
rs9261318	cg03343571	0.19	9.46	5.4e-17
rs150098995	cg17733104	0.08	8.42	2.6e-14
rs113739823	cg06381959	0.06	9.81	6.7e-18
rs58980848	cg06381959	0.06	9.81	6.7e-18
rs60252474	cg06381959	0.06	9.81	6.7e-18
rs60265332	cg06381959	0.06	9.81	6.7e-18
rs28625343	cg06381959	0.06	9.81	6.7e-18
rs11753382	cg06381959	0.06	9.81	6.7e-18
rs3129037	cg16118803	0.09	9.03	7.3e-16
rs3094729	cg16118803	0.09	9.03	7.3e-16
rs9471986	cg21250004	-0.03	-9.05	6.5e-16
rs9471987	cg21250004	-0.03	-9.05	6.5e-16
rs9346237	cg04551846	0.09	10.5	1e-19
rs1419696	cg03449857	-0.21	-10.16	7.9e-19
rs9400273	cg16926446	-0.05	-10.65	3.8e-20
rs575155369;rs1008084	cg04968944	-0.09	-9.75	9.5e-18
rs112400819	cg06381959	0.06	9.81	6.6e-18
rs2797803	cg08126542	0.04	8.62	8.1e-15
rs9263609	cg00020172	0.13	9.99	2.2e-18
rs706928	cg01879420	0.15	8.31	5e-14
rs59272337	cg16075940	-0.1	-10.02	1.8e-18
rs3129189	cg16118803	0.11	10.3	3.4e-19
rs9275057	cg12296550	0.09	10.57	6.3e-20
rs9275059	cg12296550	0.09	10.57	6.3e-20
rs351737	cg16075940	-0.1	-10.01	1.9e-18
rs351735	cg16075940	-0.1	-10.01	1.9e-18
rs9275054	cg12296550	0.09	10.58	6.1e-20
rs9275055	cg12296550	0.09	10.58	6.1e-20
rs2517911	cg11747594	-0.18	-10.17	7.2e-19
rs1736922	cg11747594	-0.18	-10.17	7.2e-19
rs1628578	cg11747594	-0.18	-10.17	7.2e-19
rs2844664	cg00244776	-0.05	-9.73	1.1e-17
rs2535331	cg00244776	-0.05	-9.73	1.1e-17
rs3130657	cg00244776	-0.05	-9.73	1.1e-17
rs2844654	cg00244776	-0.05	-9.73	1.1e-17
rs2535339	cg00244776	-0.05	-9.73	1.1e-17
rs1264333	cg00244776	-0.05	-9.73	1.1e-17
rs1264331	cg00244776	-0.05	-9.73	1.1e-17
rs2776877	cg08126542	0.04	8.66	6.4e-15
rs2797801	cg08126542	0.04	8.66	6.4e-15
rs2776878	cg08126542	0.04	8.66	6.4e-15
rs2745401	cg18342026	0.05	9.33	1.2e-16
rs6568569	cg16926446	-0.05	-10.52	8.5e-20
rs6568570	cg16926446	-0.05	-10.52	8.5e-20
rs7748918	cg16926446	-0.05	-10.52	8.5e-20
rs11757567	cg16926446	-0.05	-10.52	8.5e-20
rs13219561	cg16926446	-0.05	-10.52	8.5e-20
rs9374080	cg16926446	-0.05	-10.52	8.5e-20
rs9386795	cg16926446	-0.05	-10.52	8.5e-20
rs9487052	cg16926446	-0.05	-10.52	8.5e-20
rs1341271	cg16926446	-0.05	-10.52	8.5e-20
rs2691185	cg01879420	0.16	8.33	4.3e-14
rs2817773	cg01879420	0.16	8.33	4.3e-14
rs12664455	cg16075940	-0.11	-10.68	3.3e-20
rs130071	cg07613268	-0.06	-10.63	4.5e-20
rs184093	cg14261943	0.11	9.92	3.3e-18
rs1776461	cg25019722	0.06	8.01	2.8e-13
rs9487049	cg07909165	-0.17	-10.77	1.9e-20
rs55677234	cg07909165	-0.17	-10.77	1.9e-20
rs11153165	cg07909165	-0.17	-10.77	1.9e-20
rs11153166	cg07909165	-0.17	-10.77	1.9e-20
rs11153167	cg07909165	-0.17	-10.77	1.9e-20
rs7773490	cg07909165	-0.17	-10.77	1.9e-20
rs3129063	cg15411272	0.22	9.86	5e-18
rs199737	cg01615050	0.2	9.82	6.2e-18
rs2844599	cg03813170	-0.11	-8.92	1.4e-15
rs420668	cg03813170	-0.1	-8.58	1.1e-14
rs1704720	cg04899746	-0.09	-9.87	4.7e-18
rs1546723	cg04968944	-0.09	-9.75	9.5e-18
rs9478053	cg00418799	0.08	10.23	5e-19
rs9477990	cg00418799	0.08	10.23	5e-19
rs7753479	cg16606731	-0.06	-10.15	8.2e-19
rs7774405	cg16606731	-0.06	-10.15	8.2e-19
rs9265759	cg03813170	-0.12	-9.34	1.1e-16
rs9399555	cg08757123	0.08	11.52	1.8e-22
rs441290	cg08757123	0.08	11.52	1.8e-22
rs6899900	cg08757123	0.08	11.52	1.8e-22
rs6930454	cg07846991	-0.05	-9.69	1.4e-17
rs9378729	cg07846991	-0.05	-9.69	1.4e-17
rs12210488	cg07846991	-0.05	-9.69	1.4e-17
rs1279476	cg18434912	0.1	8.34	4.2e-14
rs2562898	cg03604842	0.07	9.41	7.5e-17
rs1611185	cg03432955	0.07	10.14	8.7e-19
rs35195457	cg12296550	-0.1	-10.04	1.6e-18
rs831491	cg16773067	0.13	10.62	4.6e-20
rs2853930	cg03813170	-0.11	-8.92	1.4e-15
rs2853929	cg03813170	-0.11	-8.92	1.4e-15
rs2524051	cg03813170	-0.11	-8.92	1.4e-15
rs1286054	cg09781427	0.12	10.2	6.2e-19
rs351749	cg07909165	-0.17	-11.49	2.1e-22
rs351752	cg07909165	-0.17	-11.49	2.1e-22
rs351725	cg16075940	-0.1	-11.02	3.9e-21
rs370631	cg07134666	-0.23	-9.94	3.1e-18
rs4714638	cg04706597	0.06	8.77	3.3e-15
rs1757180	cg08126542	0.04	8.69	5.5e-15
rs6933507	cg17733104	0.08	8.4	3e-14
rs4896172	cg17733104	0.08	8.4	3e-14
rs4896173	cg17733104	0.08	8.4	3e-14
rs4896174	cg17733104	0.08	8.4	3e-14
rs4896175	cg17733104	0.08	8.4	3e-14
rs2093330	cg17733104	0.08	8.4	3e-14
rs2104132	cg17733104	0.08	8.4	3e-14
rs9389323	cg17733104	0.08	8.4	3e-14
rs9389324	cg17733104	0.08	8.4	3e-14
rs10872445	cg17733104	0.08	8.4	3e-14
rs12178449	cg17733104	0.08	8.4	3e-14
rs73549085	cg17733104	0.08	8.4	3e-14
rs188459941	cg17733104	0.08	8.4	3e-14
rs4621649	cg17733104	0.08	8.4	3e-14
rs4644085	cg17733104	0.08	8.4	3e-14
rs9376146	cg17733104	0.08	8.4	3e-14
rs6900101	cg17733104	0.08	8.4	3e-14
rs9399166	cg17733104	0.08	8.4	3e-14
rs9389329	cg17733104	0.08	8.4	3e-14
rs9483879	cg17733104	0.08	8.4	3e-14
rs9494383	cg17733104	0.08	8.4	3e-14
rs6570040	cg17733104	0.08	8.4	3e-14
rs7754830	cg17733104	0.08	8.4	3e-14
rs3095283	cg16118803	0.11	10.31	3.2e-19
rs1001166	cg27316956	-0.06	-11.06	3e-21
rs2078104	cg27316956	-0.06	-11.06	3e-21
rs12207270	cg03517284	0.16	9.62	2.1e-17
rs12200838	cg03517284	0.16	9.62	2.1e-17
rs1892256	cg03517284	0.16	9.62	2.1e-17
rs13194155	cg03517284	0.16	9.62	2.1e-17
rs16890999	cg03517284	0.16	9.62	2.1e-17
rs9264905	cg03813170	-0.11	-8.91	1.5e-15
rs9400273	cg04968944	-0.09	-9.74	1e-17
rs12524435	cg01602139	0.14	9.57	2.9e-17
rs2253842	cg03813170	-0.11	-8.94	1.2e-15
rs2844602	cg03813170	-0.11	-8.94	1.2e-15
rs34266043	cg17733104	0.08	8.4	3e-14
rs375248	cg15411272	0.22	11.35	5.3e-22
rs1046089	cg25417675	-0.09	-9.99	2.2e-18
rs3117295	cg15411272	0.22	10.07	1.4e-18
rs6907751	cg16682276	-0.04	-8.45	2.2e-14
rs9258107	cg15671450	0.09	10.01	2e-18
rs9258108	cg15671450	0.09	10.01	2e-18
rs3131872	cg15671450	0.09	10.01	2e-18
rs2535325	cg00244776	-0.05	-9.7	1.3e-17
rs3132386	cg14261943	0.11	9.86	4.9e-18
rs11752935	cg15427127	0.07	8.99	9.1e-16
rs4711498	cg01843034	0.03	9.02	7.5e-16
rs9342731	cg04551846	0.09	10.24	4.7e-19
rs2024561	cg04551846	0.09	10.24	4.7e-19
rs9497380	cg08757123	0.08	11.42	3.3e-22
rs1767973	cg04899746	-0.08	-9.36	1e-16
rs2523754	cg03432955	0.06	8.98	9.6e-16
rs1321310	cg24425727	-0.07	-8.96	1.1e-15
rs4331968	cg24425727	-0.07	-8.96	1.1e-15
rs6924733	cg27003832	0.07	9.22	2.3e-16
rs351736	cg16075940	-0.1	-9.99	2.3e-18
rs4486068;rs386699819	cg07697733	-0.03	-8.6	9e-15
rs6457695	cg07697733	-0.03	-8.6	9e-15
rs6457696	cg07697733	-0.03	-8.6	9e-15
rs6457697	cg07697733	-0.03	-8.6	9e-15
rs6457698	cg07697733	-0.03	-8.6	9e-15
rs6457699	cg07697733	-0.03	-8.6	9e-15
rs4435981	cg07697733	-0.03	-8.6	9e-15
rs1476419	cg07697733	-0.03	-8.6	9e-15
rs1476418	cg07697733	-0.03	-8.6	9e-15
rs6457700	cg07697733	-0.03	-8.6	9e-15
rs2395304	cg07697733	-0.03	-8.6	9e-15
rs2299058	cg27003832	0.07	9.22	2.3e-16
rs10949298	cg27003832	0.07	9.22	2.3e-16
rs2934845	cg22141696	-0.08	-9.75	9.5e-18
rs4454158	cg17829936	-0.07	-9.17	3.2e-16
rs2747430	cg15411272	0.18	10.38	2.1e-19
rs9261259	cg11747594	-0.21	-9.43	6.8e-17
rs1796731	cg04871875	-0.06	-9.58	2.6e-17
rs3131889	cg16118803	0.11	10.07	1.3e-18
rs3020644	cg07088771	-0.06	-8.79	2.9e-15
rs9386931	cg01879420	0.21	9.6	2.3e-17
rs4571600	cg04899746	-0.08	-9.01	8e-16
rs9342177	cg04871875	-0.05	-9.39	8.2e-17
rs445796	cg07909165	-0.17	-11.04	3.4e-21
rs386696	cg07909165	-0.17	-11.04	3.4e-21
rs463916	cg07909165	-0.17	-11.04	3.4e-21
rs2483913	cg07909165	-0.17	-11.04	3.4e-21
rs1260593	cg07909165	-0.17	-11.04	3.4e-21
rs9480910	cg07909165	-0.17	-11.04	3.4e-21
rs1269172	cg07909165	-0.17	-11.04	3.4e-21
rs440849	cg07909165	-0.17	-11.04	3.4e-21
rs59509657	cg13824270	0.16	9.89	4.1e-18
rs805257	cg18576957	-0.06	-10.83	1.3e-20
rs2535330	cg00244776	-0.05	-9.68	1.4e-17
rs2523753	cg03432955	0.06	8.98	1e-15
rs2813563	cg10433043	-0.1	-9.24	2.1e-16
rs1633088	cg16885113	-0.22	-10.62	4.8e-20
rs3129086	cg15411272	0.19	10.09	1.2e-18
rs9451167	cg04871875	-0.05	-9.89	4.1e-18
rs6902378	cg04551846	0.09	10.32	3e-19
rs9264844	cg03813170	-0.11	-8.95	1.2e-15
rs444189	cg12463578	-0.09	-10.09	1.2e-18
rs7746335	cg15592062	0.14	11.18	1.4e-21
rs1932018	cg12777182	0.15	8.72	4.4e-15
rs4604297	cg06384861	0.05	10.78	1.7e-20
rs56214745	cg16075940	-0.1	-10.49	1e-19
rs2516708	cg27020253	0.08	10.44	1.4e-19
rs2844766	cg27020253	0.08	10.44	1.4e-19
rs2844762	cg27020253	0.08	10.44	1.4e-19
rs356971	cg07134666	-0.26	-9.87	4.6e-18
rs2776877	cg01843034	0.03	9.05	6.5e-16
rs2797801	cg01843034	0.03	9.05	6.5e-16
rs2776878	cg01843034	0.03	9.05	6.5e-16
rs7755970	cg16075940	0.1	10.11	1.1e-18
rs6457748	cg04502706	0.09	8.73	4.4e-15
rs9275154	cg12296550	0.09	10.54	7.9e-20
rs35135261	cg12296550	-0.09	-9.85	5.3e-18
rs6570029	cg17733104	0.08	8.4	3e-14
rs2776875	cg01843034	0.03	8.99	8.9e-16
rs1757173	cg01843034	0.03	8.99	8.9e-16
rs1757171	cg01843034	0.03	8.99	8.9e-16
rs9258062	cg15671450	0.09	9.88	4.3e-18
rs7758855	cg06984361	0.11	9.38	9e-17
rs4458734	cg01879420	0.16	8.25	6.9e-14
rs17211868	cg12296550	-0.1	-9.84	5.6e-18
rs17205521	cg12296550	-0.1	-9.84	5.6e-18
rs17211881	cg12296550	-0.1	-9.84	5.6e-18
rs9397551	cg16606731	-0.06	-10.02	1.8e-18
rs11759396	cg11713064	0.06	8.33	4.5e-14
rs2844658	cg00244776	-0.05	-9.68	1.5e-17
rs2743940	cg03432955	0.07	10.15	8.6e-19
rs2517870	cg26121931	0.17	9.83	6e-18
rs1546723	cg16926446	-0.05	-10.67	3.5e-20
rs9403330	cg15052665	0.13	10.53	8e-20
rs1050428	cg03813170	-0.11	-8.9	1.5e-15
rs9264672	cg03813170	-0.11	-8.9	1.5e-15
rs1819788	cg03813170	-0.11	-8.9	1.5e-15
rs2524164	cg03813170	-0.11	-8.9	1.5e-15
rs2524158	cg03813170	-0.11	-8.9	1.5e-15
rs2524155	cg03813170	-0.11	-8.9	1.5e-15
rs2524154	cg03813170	-0.11	-8.9	1.5e-15
rs2524151	cg03813170	-0.11	-8.9	1.5e-15
rs2524115	cg03813170	-0.11	-8.9	1.5e-15
rs9264846	cg03813170	-0.11	-8.9	1.5e-15
rs9264851	cg03813170	-0.11	-8.9	1.5e-15
rs9264855	cg03813170	-0.11	-8.9	1.5e-15
rs386699241;rs34161953;rs555576570;rs201330033	cg08624648	-0.09	-11.15	1.8e-21
rs2523964	cg12463578	-0.1	-10.84	1.2e-20
rs2523963	cg12463578	-0.1	-10.84	1.2e-20
rs2523962	cg12463578	-0.1	-10.84	1.2e-20
rs3129189	cg15411272	0.22	9.86	4.8e-18
rs2517449	cg00244776	-0.05	-9.41	7.6e-17
rs356971	cg16885113	-0.23	-9.94	3e-18
rs613776	cg21088783	-0.03	-9.84	5.4e-18
rs3129073	cg26121931	0.18	10.18	6.9e-19
rs9369362	cg26422102	-0.12	-10.15	8.5e-19
rs814838	cg21088783	-0.03	-9.84	5.6e-18
rs814839	cg21088783	-0.03	-9.84	5.6e-18
rs6918706	cg03464017	-0.08	-8.93	1.3e-15
rs4714070	cg25019722	-0.06	-8	2.9e-13
rs1737077	cg12463578	-0.1	-9.6	2.4e-17
rs9470358	cg24425727	-0.07	-8.85	2.2e-15
rs9918353	cg24425727	-0.07	-8.85	2.2e-15
rs1321311	cg24425727	-0.07	-8.85	2.2e-15
rs9276996	cg07697733	0.03	8.62	8e-15
rs6933796	cg07697733	0.03	8.62	8e-15
rs6933989	cg07697733	0.03	8.62	8e-15
rs6933994	cg07697733	0.03	8.62	8e-15
rs6911659	cg07697733	0.03	8.62	8e-15
rs9261819	cg04679849	-0.11	-9.96	2.7e-18
rs2844596	cg03813170	-0.11	-8.9	1.5e-15
rs2853927	cg03813170	-0.11	-8.9	1.5e-15
rs3021287	cg01879420	0.16	8.3	5.3e-14
rs9464786	cg27003832	0.07	9.18	3e-16
rs9461210	cg03517284	0.16	9.62	2.1e-17
rs12207313	cg03517284	0.16	9.62	2.1e-17
rs9467591	cg03517284	0.16	9.62	2.1e-17
rs172326	cg18844029	-0.09	-9.35	1.1e-16
rs9354797	cg04551846	0.09	10.21	5.7e-19
rs9487036	cg21918786	-0.05	-9.53	3.6e-17
rs9400270	cg21918786	-0.05	-9.53	3.6e-17
rs9400271	cg21918786	-0.05	-9.53	3.6e-17
rs9386790	cg21918786	-0.05	-9.53	3.6e-17
rs9386791	cg21918786	-0.05	-9.53	3.6e-17
rs7772602	cg21918786	-0.05	-9.53	3.6e-17
rs7773331	cg21918786	-0.05	-9.53	3.6e-17
rs9374079	cg21918786	-0.05	-9.53	3.6e-17
rs9372211	cg21918786	-0.05	-9.53	3.6e-17
rs9386792	cg21918786	-0.05	-9.53	3.6e-17
rs9398197	cg21918786	-0.05	-9.53	3.6e-17
rs9487038	cg21918786	-0.05	-9.53	3.6e-17
rs9487039	cg21918786	-0.05	-9.53	3.6e-17
rs9487042	cg21918786	-0.05	-9.53	3.6e-17
rs1111866	cg21918786	-0.05	-9.53	3.6e-17
rs1111865	cg21918786	-0.05	-9.53	3.6e-17
rs1111864	cg21918786	-0.05	-9.53	3.6e-17
rs1111863	cg21918786	-0.05	-9.53	3.6e-17
rs4601178	cg21918786	-0.05	-9.53	3.6e-17
rs9386794	cg21918786	-0.05	-9.53	3.6e-17
rs4403290	cg21918786	-0.05	-9.53	3.6e-17
rs882074	cg21918786	-0.05	-9.53	3.6e-17
rs6924776	cg21918786	-0.05	-9.53	3.6e-17
rs6924815	cg21918786	-0.05	-9.53	3.6e-17
rs4711482	cg16773067	0.12	10.29	3.6e-19
rs1003582	cg08065408	0.11	9.56	3.1e-17
rs9258048	cg16118803	0.09	9.07	5.8e-16
rs12661609	cg06381959	0.06	9.69	1.3e-17
rs4607416	cg00334056	-0.03	-9.63	2e-17
rs9451170	cg04871875	-0.05	-9.71	1.2e-17
rs3131884	cg16118803	0.09	9.09	5.1e-16
rs12176068	cg07909165	-0.17	-11.06	3.1e-21
rs2735046	cg03432955	0.06	8.97	1.1e-15
rs9261259	cg03449857	-0.25	-9.82	6.2e-18
rs3788993	cg07292755	-0.05	-9.41	7.5e-17
rs73428122	cg06381959	0.06	9.7	1.3e-17
rs17187077	cg06381959	0.06	9.7	1.3e-17
rs9265980	cg03813170	-0.1	-8.58	1.1e-14
rs386699102;rs9266008	cg03813170	-0.1	-8.58	1.1e-14
rs12194642	cg05283184	-0.12	-10.43	1.5e-19
rs9275125	cg12296550	0.09	10.49	1e-19
rs9261259	cg15570656	-0.27	-9.91	3.5e-18
rs885947	cg16885113	-0.2	-10.01	2e-18
rs2856695	cg12296550	0.09	10.49	1e-19
rs71550162;rs3094173	cg15570656	-0.24	-9.6	2.3e-17
rs9480922	cg21918786	-0.05	-9.53	3.6e-17
rs9480923	cg21918786	-0.05	-9.53	3.6e-17
rs9264853	cg03813170	-0.11	-8.92	1.4e-15
rs831496	cg17281620	-0.06	-9.75	9.5e-18
rs2523762	cg23681866	0.21	9.74	1e-17
rs9258076	cg15671450	0.09	10.02	1.9e-18
rs9258078	cg15671450	0.09	10.02	1.9e-18
rs2734984	cg15570656	-0.24	-9.61	2.2e-17
rs1110446	cg15411272	0.18	9.81	6.5e-18
rs2179323	cg08757123	0.08	11.42	3.3e-22
rs3998364	cg03813170	-0.11	-8.96	1.1e-15
rs9265416	cg03813170	-0.11	-8.96	1.1e-15
rs3130704	cg03813170	-0.11	-8.96	1.1e-15
rs2535337	cg00244776	-0.05	-9.65	1.7e-17
rs2517577	cg00244776	-0.05	-9.65	1.7e-17
rs2797803	cg01843034	0.03	8.95	1.2e-15
rs764754	cg15808668	-0.06	-8.07	1.9e-13
rs3823376	cg15411272	0.16	10.69	3.1e-20
rs2260359	cg02506181	-0.08	-9.89	4.2e-18
rs9275131	cg12296550	0.09	10.57	6.3e-20
rs2817108	cg03604842	0.07	9.36	1e-16
rs2104616	cg21250004	-0.03	-9.16	3.4e-16
rs3116801	cg15671450	0.09	10.13	9.6e-19
rs9265348	cg03813170	-0.11	-8.96	1.1e-15
rs1279585	cg18434912	0.11	8.16	1.2e-13
rs3130249;rs71554977	cg15411272	0.22	9.7	1.3e-17
rs11961369	cg04968944	-0.09	-9.75	9.5e-18
rs9264865	cg03813170	-0.11	-8.88	1.7e-15
rs535586	cg24707219	-0.05	-9	8.7e-16
rs2524141	cg03813170	-0.11	-8.86	2e-15
rs2524134	cg03813170	-0.11	-8.86	2e-15
rs2524133	cg03813170	-0.11	-8.86	2e-15
rs9264889	cg03813170	-0.11	-8.86	2e-15
rs9264890	cg03813170	-0.11	-8.86	2e-15
rs9264891	cg03813170	-0.11	-8.86	2e-15
rs12203431	cg02270332	-0.2	-9.4	7.8e-17
rs7770004	cg11185200	-0.07	-10.63	4.4e-20
rs6922607	cg07997529	0.08	8.55	1.2e-14
rs1811123	cg20406979	0.07	10.39	1.9e-19
rs883305	cg22141696	-0.07	-9.7	1.3e-17
rs1341272	cg07909165	-0.17	-11.21	1.3e-21
rs6915327	cg13033722	-0.04	-9.22	2.4e-16
rs9258086	cg15671450	0.09	9.86	5e-18
rs9258087	cg15671450	0.09	9.86	5e-18
rs9258088	cg15671450	0.09	9.86	5e-18
rs9367901	cg03464017	-0.08	-8.93	1.3e-15
rs6919809	cg03464017	-0.08	-8.93	1.3e-15
rs9367902	cg03464017	-0.08	-8.93	1.3e-15
rs12212047	cg03464017	-0.08	-8.93	1.3e-15
rs12212041	cg03464017	-0.08	-8.93	1.3e-15
rs9370879	cg03464017	-0.08	-8.93	1.3e-15
rs2394882	cg06321045	-0.07	-9.21	2.4e-16
rs802659	cg01879420	0.15	8.29	5.4e-14
rs427960	cg07909165	-0.17	-10.94	6.7e-21
rs570263	cg24707219	-0.05	-9	8.6e-16
rs2245958	cg07134666	-0.19	-10.41	1.8e-19
rs4714001	cg11920449	-0.07	-9.61	2.2e-17
rs9467573	cg03517284	0.17	9.65	1.7e-17
rs3117311	cg15411272	0.22	10.03	1.8e-18
rs29218	cg16118803	0.1	9.62	2.1e-17
rs1264332	cg00244776	-0.05	-9.64	1.9e-17
rs17071756	cg07997529	0.08	8.53	1.4e-14
rs707964	cg16421157	-0.09	-9.14	3.7e-16
rs228443	cg19290821	-0.1	-9.19	2.8e-16
rs61649608	cg26422102	-0.13	-10.28	3.7e-19
rs2757593	cg02506181	-0.08	-9.97	2.5e-18
rs2296741	cg15808668	-0.06	-8.06	2.1e-13
rs6920453	cg01602139	0.14	9.46	5.6e-17
rs3130932	cg06321045	-0.07	-9.18	2.9e-16
rs9469556	cg11713064	0.08	10.1	1.1e-18
rs1002596	cg18803039	-0.08	-8.83	2.4e-15
rs4711077	cg18803039	-0.08	-8.83	2.4e-15
rs2844796	cg13196879	0.04	9.82	6.4e-18
rs566164	cg16075940	-0.1	-9.86	5e-18
rs17072993	cg05517541	0.08	9.99	2.3e-18
rs2523964	cg15671450	0.09	11.14	2e-21
rs2523963	cg15671450	0.09	11.14	2e-21
rs2523962	cg15671450	0.09	11.14	2e-21
rs9348881	cg01937212	-0.06	-9.92	3.3e-18
rs9264926	cg03813170	-0.12	-9.01	8e-16
rs2296738	cg15808668	-0.06	-8.11	1.6e-13
rs2296740	cg11713064	0.06	8.2	9.5e-14
rs9372272	cg18434912	0.17	10.37	2.1e-19
rs10807242	cg27565517	-0.1	-9.1	4.6e-16
rs628017	cg21088783	-0.03	-9.82	6.4e-18
rs392820	cg16075940	-0.1	-10.36	2.3e-19
rs435090	cg16075940	-0.1	-10.36	2.3e-19
rs381565	cg16075940	-0.1	-10.36	2.3e-19
rs398944	cg16075940	-0.1	-10.36	2.3e-19
rs458185	cg16075940	-0.1	-10.36	2.3e-19
rs455839	cg16075940	-0.1	-10.36	2.3e-19
rs459956	cg16075940	-0.1	-10.36	2.3e-19
rs399561	cg16075940	-0.1	-10.36	2.3e-19
rs449850	cg16075940	-0.1	-10.36	2.3e-19
rs461487	cg16075940	-0.1	-10.36	2.3e-19
rs458740	cg16075940	-0.1	-10.36	2.3e-19
rs463503	cg16075940	-0.1	-10.36	2.3e-19
rs1264342	cg00244776	-0.05	-9.64	1.9e-17
rs391500	cg06375761	0.05	9.63	2e-17
rs2517850	cg24838316	0.19	9.33	1.2e-16
rs2498584	cg22141696	-0.08	-9.7	1.3e-17
rs392820	cg07909165	-0.17	-10.92	7.2e-21
rs435090	cg07909165	-0.17	-10.92	7.2e-21
rs381565	cg07909165	-0.17	-10.92	7.2e-21
rs398944	cg07909165	-0.17	-10.92	7.2e-21
rs458185	cg07909165	-0.17	-10.92	7.2e-21
rs455839	cg07909165	-0.17	-10.92	7.2e-21
rs459956	cg07909165	-0.17	-10.92	7.2e-21
rs399561	cg07909165	-0.17	-10.92	7.2e-21
rs449850	cg07909165	-0.17	-10.92	7.2e-21
rs461487	cg07909165	-0.17	-10.92	7.2e-21
rs458740	cg07909165	-0.17	-10.92	7.2e-21
rs463503	cg07909165	-0.17	-10.92	7.2e-21
rs2517861	cg03449857	-0.22	-9.5	4.3e-17
rs3129082	cg15411272	0.19	10.04	1.7e-18
rs2524195	cg26922678	0.04	9.96	2.7e-18
rs3094560	cg03432955	0.06	9.09	5.2e-16
rs9264847	cg03813170	-0.11	-8.9	1.5e-15
rs9264849	cg03813170	-0.11	-8.9	1.5e-15
rs62430857	cg15052665	0.15	10.97	5.3e-21
rs1361160	cg15052665	0.15	10.97	5.3e-21
rs55971403	cg15052665	0.15	10.97	5.3e-21
rs1361161	cg15052665	0.15	10.97	5.3e-21
rs9385968	cg15052665	0.15	10.97	5.3e-21
rs9399375	cg15052665	0.15	10.97	5.3e-21
rs2252863	cg02149965	-0.03	-9.89	4.1e-18
rs67950640	cg15427127	0.07	9.55	3.2e-17
rs9359755	cg14056975	0.08	10.63	4.4e-20
rs209149	cg14261943	0.11	9.95	2.8e-18
rs169679	cg14261943	0.11	9.95	2.8e-18
rs209148	cg14261943	0.11	9.95	2.8e-18
rs9258048	cg15411272	0.19	10.03	1.7e-18
rs2517861	cg16885113	-0.21	-9.47	5.2e-17
rs1150692	cg23281280	0.09	9.25	1.9e-16
rs4709108	cg06284734	-0.05	-8.12	1.5e-13
rs9355055	cg15427127	0.07	9.03	7.1e-16
rs1338099	cg15052665	0.15	11.02	3.9e-21
rs62433158	cg15052665	0.15	11.02	3.9e-21
rs4713457	cg03813170	-0.09	-8.41	2.8e-14
rs1329705	cg07997529	0.07	8.32	4.7e-14
rs4713603	cg07697733	-0.03	-8.45	2.2e-14
rs3129086	cg16118803	0.09	9.02	7.8e-16
rs12665444	cg06381959	0.06	9.69	1.3e-17
rs73725970	cg06381959	0.06	9.69	1.3e-17
rs914347	cg01843034	0.03	8.42	2.6e-14
rs427960	cg16075940	-0.1	-10.36	2.3e-19
rs34625110	cg05838346	-0.04	-9.63	2e-17
rs9276986	cg07697733	-0.03	-8.45	2.2e-14
rs9399165	cg17733104	0.08	8.36	3.8e-14
rs381808	cg14261943	0.11	9.95	2.9e-18
rs9277670	cg16055526	0.08	7.83	7.6e-13
rs9258083	cg16118803	0.09	9.03	7.3e-16
rs9258074	cg16118803	0.09	9.25	2e-16
rs2524047	cg03813170	-0.11	-8.92	1.4e-15
rs11755527	cg18477569	0.09	10.71	2.6e-20
rs6920547	cg16682276	0.03	8.22	8.2e-14
rs9471978	cg16682276	0.03	8.22	8.2e-14
rs2274517	cg16682276	0.03	8.22	8.2e-14
rs4714644	cg16682276	0.03	8.22	8.2e-14
rs3293	cg16682276	0.03	8.22	8.2e-14
rs9471985	cg16682276	0.03	8.22	8.2e-14
rs9296407	cg16682276	0.03	8.22	8.2e-14
rs2691191	cg01879420	0.16	8.24	7.3e-14
rs2806232	cg02506181	-0.08	-9.86	4.8e-18
rs2806231	cg02506181	-0.08	-9.86	4.8e-18
rs2844597	cg03813170	-0.11	-8.84	2.2e-15
rs2524138	cg03813170	-0.11	-8.84	2.2e-15
rs2853924	cg03813170	-0.11	-8.84	2.2e-15
rs9264879	cg03813170	-0.11	-8.84	2.2e-15
rs9264931	cg03813170	-0.11	-8.84	2.2e-15
rs1014505	cg27565517	-0.1	-9.16	3.4e-16
rs2253880	cg08757123	0.07	9.87	4.6e-18
rs2814879	cg08757123	0.07	9.87	4.6e-18
rs3130274	cg06375761	0.04	9.56	2.9e-17
rs3130275	cg06375761	0.04	9.56	2.9e-17
rs2032500	cg14261943	0.11	9.91	3.6e-18
rs1419691	cg04679849	-0.09	-9.39	8.6e-17
rs2021370	cg04679849	-0.09	-9.39	8.6e-17
rs9276988	cg07697733	-0.03	-8.39	3.1e-14
rs4559122	cg07697733	-0.03	-8.39	3.1e-14
rs4610606	cg07697733	-0.03	-8.39	3.1e-14
rs4605926	cg07697733	-0.03	-8.39	3.1e-14
rs6934957	cg03432955	0.07	10.05	1.6e-18
rs2844466	cg01297670	-0.11	-10.24	4.7e-19
rs1724094	cg17281620	0.06	9.78	8e-18
rs364283	cg20406979	0.07	10.55	7.1e-20
rs429083	cg20406979	0.07	10.55	7.1e-20
rs66475504;rs68151748;rs371396838;rs376249521	cg08757123	0.08	11.65	8.3e-23
rs9264906	cg03813170	-0.11	-8.91	1.5e-15
rs9264907	cg03813170	-0.11	-8.91	1.5e-15
rs450111	cg04871875	-0.05	-9.28	1.7e-16
rs412183	cg04871875	-0.05	-9.28	1.7e-16
rs379209	cg04871875	-0.05	-9.28	1.7e-16
rs678717	cg04871875	-0.05	-9.28	1.7e-16
rs431483	cg04871875	-0.05	-9.28	1.7e-16
rs9276985	cg07697733	-0.03	-8.42	2.6e-14
rs994667	cg02484732	0.2	10.21	5.7e-19
rs2517582	cg15978899	-0.07	-10.73	2.3e-20
rs501067	cg10688501	0.08	9.24	2e-16
rs209138	cg14261943	0.11	9.93	3.1e-18
rs209137	cg14261943	0.11	9.93	3.1e-18
rs11152949	cg02270332	-0.24	-9.99	2.2e-18
rs851984	cg22157087	0.11	9.41	7.4e-17
rs831503	cg17281620	-0.06	-9.77	8.6e-18
rs11756241	cg25019722	-0.06	-7.7	1.6e-12
rs4429952	cg03464017	-0.08	-8.85	2.2e-15
rs2524148	cg03813170	-0.11	-8.84	2.2e-15
rs9497419	cg08757123	0.08	11.28	8e-22
rs12190966	cg08757123	0.08	11.28	8e-22
rs4714638	cg21250004	-0.03	-8.93	1.3e-15
rs2345806	cg17190362	-0.12	-8.98	9.5e-16
rs6930612	cg15592062	0.14	11.09	2.6e-21
rs9264914	cg03813170	-0.11	-8.91	1.5e-15
rs9264915	cg03813170	-0.11	-8.91	1.5e-15
rs9264621	cg03813170	-0.11	-8.83	2.4e-15
rs9264639	cg03813170	-0.11	-8.83	2.4e-15
rs3116802	cg15411272	0.19	10.01	2e-18
rs9258103	cg15411272	0.19	10.01	2e-18
rs2158290	cg15411272	0.19	10.01	2e-18
rs2107203	cg15411272	0.19	10.01	2e-18
rs3131870	cg15411272	0.19	10.01	2e-18
rs3129055	cg15411272	0.19	10.01	2e-18
rs3131866	cg15411272	0.19	10.01	2e-18
rs1610641	cg03432955	-0.06	-9.73	1.1e-17
rs1610642	cg03432955	-0.06	-9.73	1.1e-17
rs2252965	cg12463578	-0.1	-10.72	2.6e-20
rs62433114	cg15052665	0.15	10.97	5.3e-21
rs6457137	cg03293507	0.1	9.86	5e-18
rs9261743	cg04679849	-0.09	-9.21	2.4e-16
rs9261744	cg04679849	-0.09	-9.21	2.4e-16
rs9261745	cg04679849	-0.09	-9.21	2.4e-16
rs209135	cg14261943	0.11	9.92	3.3e-18
rs209133	cg14261943	0.11	9.92	3.3e-18
rs209132	cg14261943	0.11	9.92	3.3e-18
rs3129012	cg15708526	-0.14	-9.88	4.3e-18
rs2524064	cg03813170	-0.11	-8.78	3.2e-15
rs1980810	cg00341374	0.09	9.86	4.9e-18
rs7754755	cg27003832	-0.07	-10.32	3e-19
rs3117311	cg16118803	0.11	10.51	9e-20
rs4714072	cg08126542	0.04	8.39	3.2e-14
rs1757181	cg01843034	0.03	8.51	1.5e-14
rs12526453	cg01350636	-0.09	-9.95	2.8e-18
rs3135315	cg14261943	0.11	9.89	4.1e-18
rs9264869	cg03813170	-0.11	-8.88	1.7e-15
rs1632960	cg11747594	-0.18	-10.03	1.7e-18
rs885928	cg18280909	-0.14	-10.23	5e-19
rs9264876	cg03813170	-0.11	-8.79	3.1e-15
rs2498580	cg22141696	-0.07	-9.61	2.2e-17
rs9369409	cg25279747	0.17	10.11	1.1e-18
rs9264862	cg03813170	-0.11	-8.86	2e-15
rs4714678	cg25279747	0.17	10.11	1.1e-18
rs1534298	cg22996185	0.08	9.14	3.7e-16
rs2071790	cg14261943	0.11	10.29	3.6e-19
rs13191948	cg16926446	-0.05	-10.48	1.1e-19
rs2765355	cg00341374	0.1	9.79	7.5e-18
rs209153	cg14261943	0.11	9.94	3e-18
rs2245950	cg15570656	-0.19	-10.24	4.8e-19
rs393727	cg20406979	0.07	10.35	2.4e-19
rs9263619	cg00020172	0.14	9.86	4.8e-18
rs9470367	cg24425727	0.07	8.84	2.3e-15
rs420632;rs35247652	cg11794922	-0.05	-9.13	4e-16
rs9471986	cg04706597	0.06	8.77	3.4e-15
rs9471987	cg04706597	0.06	8.77	3.4e-15
rs4710147	cg20406979	0.07	10.36	2.4e-19
rs2757046	cg20406979	0.07	10.36	2.4e-19
rs2757047	cg20406979	0.07	10.36	2.4e-19
rs2984661	cg10871120	0.11	10.76	2e-20
rs12214342	cg05838346	-0.04	-9.61	2.2e-17
rs9463419	cg09140531	0.1	9.55	3.1e-17
rs11759396	cg15808668	-0.06	-8.06	2e-13
rs962123	cg09140531	0.1	9.56	3.1e-17
rs6921787	cg09140531	0.1	9.56	3.1e-17
rs2083933	cg09140531	0.1	9.56	3.1e-17
rs7775150	cg09140531	0.1	9.56	3.1e-17
rs6920547	cg04706597	0.06	8.8	2.8e-15
rs9471978	cg04706597	0.06	8.8	2.8e-15
rs2274517	cg04706597	0.06	8.8	2.8e-15
rs4714644	cg04706597	0.06	8.8	2.8e-15
rs3293	cg04706597	0.06	8.8	2.8e-15
rs9471985	cg04706597	0.06	8.8	2.8e-15
rs9296407	cg04706597	0.06	8.8	2.8e-15
rs12943	cg05496603	-0.1	-10.22	5.4e-19
rs422331	cg18844029	-0.09	-9.84	5.7e-18
rs3129047	cg15411272	0.19	9.83	6e-18
rs3129042	cg15411272	0.19	9.83	6e-18
rs3131868	cg15411272	0.19	9.83	6e-18
rs419998	cg07909165	-0.17	-10.92	7.2e-21
rs9295756	cg23281280	0.08	8.97	1e-15
rs4713132	cg23281280	0.08	8.97	1e-15
rs4713133	cg23281280	0.08	8.97	1e-15
rs4713134	cg23281280	0.08	8.97	1e-15
rs992785	cg04551846	0.09	10.23	5.2e-19
rs7754701	cg27003832	-0.07	-10.3	3.3e-19
rs259926	cg07134666	-0.25	-9.74	1e-17
rs410021	cg11794922	-0.05	-9.1	4.8e-16
rs665700	cg11794922	-0.05	-9.1	4.8e-16
rs673688	cg11794922	-0.05	-9.1	4.8e-16
rs666236	cg11794922	-0.05	-9.1	4.8e-16
rs375982	cg11794922	-0.05	-9.1	4.8e-16
rs425631	cg11794922	-0.05	-9.1	4.8e-16
rs435426	cg11794922	-0.05	-9.1	4.8e-16
rs680172	cg11794922	-0.05	-9.1	4.8e-16
rs414931	cg11794922	-0.05	-9.1	4.8e-16
rs432959	cg11794922	-0.05	-9.1	4.8e-16
rs415698	cg11794922	-0.05	-9.1	4.8e-16
rs392759	cg11794922	-0.05	-9.1	4.8e-16
rs431113	cg11794922	-0.05	-9.1	4.8e-16
rs429167	cg11794922	-0.05	-9.1	4.8e-16
rs454230	cg11794922	-0.05	-9.1	4.8e-16
rs398977	cg11794922	-0.05	-9.1	4.8e-16
rs396125	cg11794922	-0.05	-9.1	4.8e-16
rs9261180	cg03293507	0.08	9.85	5.3e-18
rs4714638	cg16682276	0.04	8.34	4.2e-14
rs1523932	cg04551846	0.09	10.32	3e-19
rs4711498	cg08126542	0.04	8.51	1.6e-14
rs1618310	cg04871875	-0.05	-9.38	9.1e-17
rs6934113	cg21213783	0.16	9.16	3.4e-16
rs36030282	cg13266496	-0.1	-9.72	1.1e-17
rs9406038	cg24647820	-0.09	-9.07	5.7e-16
rs9264767	cg03813170	-0.11	-8.78	3.1e-15
rs4053639	cg04871875	-0.05	-9.5	4.3e-17
rs1046089	cg18264486	-0.1	-10.17	7.4e-19
rs6907751	cg09436375	-0.03	-8.02	2.7e-13
rs7770811	cg09368485	0.09	9.37	9.7e-17
rs4709109	cg06284734	-0.05	-8.43	2.5e-14
rs2242660	cg18576957	-0.06	-10.68	3.3e-20
rs9461641	cg17857094	-0.15	-9.06	6.2e-16
rs9397545	cg23233589	-0.05	-10.2	6.1e-19
rs1757183	cg01843034	0.03	8.17	1.1e-13
rs351731	cg16075940	-0.1	-10.01	2e-18
rs6906800	cg03464017	-0.08	-8.95	1.2e-15
rs9367900	cg03464017	-0.08	-8.95	1.2e-15
rs112125921	cg03464017	-0.08	-8.95	1.2e-15
rs2523847	cg00020172	0.16	10.14	8.8e-19
rs12193979	cg08065408	0.13	10.16	7.8e-19
rs3817928	cg07997529	0.07	8.28	5.8e-14
rs589428	cg24707219	-0.05	-8.96	1.1e-15
rs2321895	cg05283184	-0.11	-10.2	6.1e-19
rs3128902	cg18280909	-0.2	-10.01	1.9e-18
rs2237145	cg27003832	-0.07	-9.93	3.2e-18
rs6459406	cg27003832	-0.07	-9.93	3.2e-18
rs9264897	cg03813170	-0.11	-8.9	1.6e-15
rs28570682	cg03293507	0.09	9.36	1e-16
rs57799064	cg03293507	0.09	9.36	1e-16
rs1610721	cg03432955	-0.06	-9.71	1.2e-17
rs1610722	cg03432955	-0.06	-9.71	1.2e-17
rs1610723	cg03432955	-0.06	-9.71	1.2e-17
rs1610724	cg03432955	-0.06	-9.71	1.2e-17
rs1611218	cg03432955	-0.06	-9.71	1.2e-17
rs1611222	cg03432955	-0.06	-9.71	1.2e-17
rs9277652	cg16055526	0.09	7.87	6e-13
rs6922640	cg09368485	0.09	9.32	1.3e-16
rs9261049	cg09368485	0.09	9.32	1.3e-16
rs9258076	cg16118803	0.09	9.03	7.3e-16
rs9258078	cg16118803	0.09	9.03	7.3e-16
rs9386796	cg16926446	-0.05	-10.33	2.7e-19
rs13198644	cg07997529	0.08	8.44	2.3e-14
rs12664563	cg07997529	0.08	8.44	2.3e-14
rs1935616	cg08757123	0.08	11.25	9.4e-22
rs9376954	cg08757123	0.08	11.25	9.4e-22
rs4709147	cg08742290	0.09	9.56	3e-17
rs9383137	cg03464017	-0.08	-8.94	1.2e-15
rs707967	cg22921619	-0.06	-10.21	5.7e-19
rs325018	cg05496603	-0.1	-10.22	5.4e-19
rs4610603	cg01879420	0.16	8.21	9e-14
rs4947085	cg01879420	0.16	8.21	9e-14
rs6907660	cg01879420	0.16	8.21	9e-14
rs4711338	cg11713064	0.06	8.31	4.9e-14
rs1150692	cg12963246	0.03	7.96	3.8e-13
rs2844663	cg00933603	-0.05	-10.45	1.4e-19
rs2844662	cg00933603	-0.05	-10.45	1.4e-19
rs2535326	cg00933603	-0.05	-10.45	1.4e-19
rs1264334	cg00933603	-0.05	-10.45	1.4e-19
rs1107046	cg15427127	0.07	9.54	3.5e-17
rs13207084	cg15427127	0.07	9.54	3.5e-17
rs1824926	cg15427127	0.07	9.54	3.5e-17
rs13191948	cg04968944	-0.09	-9.61	2.2e-17
rs3793009	cg13033722	-0.04	-9.12	4.2e-16
rs2623961	cg22996185	0.09	8.84	2.3e-15
rs2695263	cg22996185	0.09	8.84	2.3e-15
rs2695264	cg22996185	0.09	8.84	2.3e-15
rs9384005	cg22996185	0.09	8.84	2.3e-15
rs2623935	cg22996185	0.09	8.84	2.3e-15
rs2623933	cg22996185	0.09	8.84	2.3e-15
rs2296736	cg11713064	0.06	8.33	4.5e-14
rs1084156	cg18434912	0.12	8.96	1.1e-15
rs9470361	cg11920449	-0.07	-9.67	1.5e-17
rs4339425	cg14056975	0.08	10.77	1.9e-20
rs3021290	cg01879420	0.15	8.2	9.5e-14
rs802665	cg01879420	0.15	8.2	9.5e-14
rs2242660	cg08624648	-0.08	-10.15	8.5e-19
rs3132481	cg03813170	-0.12	-8.71	4.7e-15
rs10484403	cg23281280	0.08	9.13	4e-16
rs3117318	cg15411272	0.23	10.12	9.8e-19
rs7752620;rs386704866	cg05517541	0.08	9.8	7.2e-18
rs6913664	cg20636526	0.11	9.46	5.5e-17
rs1076929	cg05747095	0.02	9.37	9.6e-17
rs2571376	cg15671450	0.08	10.96	5.7e-21
rs1322511	cg27316956	-0.06	-9.83	5.8e-18
rs9383634	cg27316956	-0.06	-9.83	5.8e-18
rs732496	cg27316956	-0.06	-9.83	5.8e-18
rs4870122	cg27316956	-0.06	-9.83	5.8e-18
rs1419696	cg07134666	-0.23	-10.22	5.4e-19
rs913501	cg16773067	0.13	10.51	9e-20
rs7771302	cg27316956	-0.06	-10.93	7.1e-21
rs1610717	cg03432955	-0.06	-9.65	1.7e-17
rs1611199	cg03432955	-0.06	-9.65	1.7e-17
rs1611200	cg03432955	-0.06	-9.65	1.7e-17
rs1611202	cg03432955	-0.06	-9.65	1.7e-17
rs2734980	cg15570656	-0.24	-9.55	3.2e-17
rs9258645	cg15570656	-0.24	-9.55	3.2e-17
rs2532943	cg02149965	-0.03	-9.84	5.4e-18
rs199739	cg01615050	0.2	9.69	1.4e-17
rs1611204	cg03432955	-0.06	-9.65	1.7e-17
rs259926	cg16885113	-0.22	-9.79	7.5e-18
rs4072462	cg24289452	-0.07	-9.47	5.1e-17
rs1264302	cg02149965	-0.03	-9.85	5.1e-18
rs9262288	cg02149965	-0.03	-9.85	5.1e-18
rs9264848	cg03813170	-0.11	-8.8	2.9e-15
rs7771496	cg00341374	-0.1	-9.74	1e-17
rs2524132	cg03813170	-0.11	-8.86	2e-15
rs9480924	cg16926446	-0.05	-10.45	1.3e-19
rs4711336	cg15808668	-0.06	-7.99	3.2e-13
rs369594196	cg12296550	-0.1	-10.16	7.7e-19
rs9322384	cg27316956	-0.06	-9.84	5.6e-18
rs1110227	cg27316956	-0.06	-9.84	5.6e-18
rs9397538	cg27316956	-0.06	-9.84	5.6e-18
rs2523965	cg12463578	-0.1	-10.98	5.1e-21
rs2517552	cg18595780	0.07	8.98	9.6e-16
rs142615771	cg10930308	0.19	9.53	3.5e-17
rs4343956	cg18434912	0.11	8.06	2.1e-13
rs1557608	cg03251349	-0.02	-10.61	5e-20
rs4464789	cg01602139	0.14	9.25	1.9e-16
rs12201021	cg05838346	-0.04	-9.61	2.2e-17
rs3131338	cg14261943	0.11	9.91	3.6e-18
rs1002925	cg14261943	0.11	9.91	3.6e-18
rs209161	cg14261943	0.11	9.91	3.6e-18
rs10945441	cg00418799	0.08	9.84	5.5e-18
rs9474144	cg19922198	0.06	9.73	1.1e-17
rs7764001	cg24148304	-0.06	-8.94	1.2e-15
rs201478901	cg03293507	0.1	11.06	3.2e-21
rs6917402	cg24289452	-0.08	-8.88	1.7e-15
rs12664774	cg09140531	0.1	9.56	3.1e-17
rs796565399;rs5016244	cg27316956	-0.06	-10.69	3.1e-20
rs1264695	cg19178742	-0.04	-8.47	2e-14
rs1108052	cg19178742	-0.04	-8.47	2e-14
rs1110448	cg19178742	-0.04	-8.47	2e-14
rs2072110	cg19178742	-0.04	-8.47	2e-14
rs7452694	cg16722947	0.05	8.77	3.5e-15
rs611737	cg08642342	-0.06	-9.19	2.8e-16
rs2987558	cg09548084	-0.08	-9.99	2.2e-18
rs2987561	cg09548084	-0.08	-9.99	2.2e-18
rs3005155	cg09548084	-0.08	-9.99	2.2e-18
rs3005156	cg09548084	-0.08	-9.99	2.2e-18
rs3005157	cg09548084	-0.08	-9.99	2.2e-18
rs146690248	cg09548084	-0.08	-9.99	2.2e-18
rs2532926	cg02149965	-0.03	-9.91	3.6e-18
rs2517457	cg02149965	-0.03	-9.91	3.6e-18
rs1046089	cg10690152	0.1	8.8	2.7e-15
rs1165170	cg15691649	0.05	9.2	2.6e-16
rs9471982	cg04706597	0.06	8.65	6.8e-15
rs9264881	cg03813170	-0.11	-8.74	4.1e-15
rs9264882	cg03813170	-0.11	-8.74	4.1e-15
rs9264883	cg03813170	-0.11	-8.74	4.1e-15
rs9473361	cg12256845	-0.11	-9.85	5.3e-18
rs6459551	cg20110678	-0.09	-10.01	2e-18
rs1611723	cg03449857	-0.17	-10.27	4.1e-19
rs2249459	cg02149965	-0.03	-9.83	5.9e-18
rs2517468	cg02149965	-0.03	-9.83	5.9e-18
rs2803495	cg16703660	0.2	10.18	7e-19
rs9262287	cg02149965	-0.03	-9.84	5.6e-18
rs1264298	cg02149965	-0.03	-9.84	5.6e-18
rs9262289	cg02149965	-0.03	-9.84	5.6e-18
rs9262291	cg02149965	-0.03	-9.84	5.6e-18
rs9262292	cg02149965	-0.03	-9.84	5.6e-18
rs9262293	cg02149965	-0.03	-9.84	5.6e-18
rs9262294	cg02149965	-0.03	-9.84	5.6e-18
rs1292121	cg04899746	-0.11	-9.24	2.1e-16
rs1292120	cg04899746	-0.11	-9.24	2.1e-16
rs3021288	cg18434912	0.11	8.04	2.4e-13
rs2023476	cg16722947	0.05	9.02	7.5e-16
rs3763196	cg18434912	0.1	8.19	9.9e-14
rs3005135	cg09548084	-0.08	-9.94	3.1e-18
rs2984478	cg09548084	-0.08	-9.94	3.1e-18
rs9371261	cg16606731	-0.06	-9.99	2.3e-18
rs909718	cg13266242	0.08	8.55	1.2e-14
rs1233707	cg23281280	0.09	9.18	3e-16
rs605203	cg24707219	-0.05	-8.85	2.2e-15
rs1737004	cg03432955	-0.06	-9.59	2.4e-17
rs9368164	cg05108359	-0.19	-8.82	2.5e-15
rs209163	cg14261943	0.11	9.91	3.6e-18
rs2072820	cg27003832	0.07	9.22	2.3e-16
rs3129056	cg15411272	0.19	10.01	2e-18
rs914349	cg01843034	0.02	8.17	1.1e-13
rs175319	cg03517284	0.16	10.31	3.1e-19
rs3135303	cg14261943	0.11	9.93	3.3e-18
rs73420434	cg06381959	0.06	9.57	2.8e-17
rs1611213	cg03432955	-0.06	-9.63	2e-17
rs1610719	cg03432955	-0.06	-9.63	2e-17
rs2245959	cg03449857	-0.18	-10.37	2.2e-19
rs1610729	cg12463578	-0.11	-9.46	5.4e-17
rs1611205	cg03432955	-0.06	-9.63	2e-17
rs9368950	cg24425727	0.07	8.77	3.4e-15
rs914349	cg08126542	0.04	8.4	2.9e-14
rs3818525	cg15808668	-0.06	-8	2.9e-13
rs6454735	cg04871875	-0.05	-9.79	7.5e-18
rs10806423	cg18477569	0.11	11.45	2.8e-22
rs12194951	cg05838346	-0.04	-9.6	2.4e-17
rs9394581	cg05838346	-0.04	-9.6	2.4e-17
rs9504004	cg01877936	0.09	9.84	5.5e-18
rs2523965	cg15671450	0.09	11.21	1.3e-21
rs9273855	cg07180897	-0.16	-9.36	9.8e-17
rs9273857	cg07180897	-0.16	-9.36	9.8e-17
rs6568558	cg21918786	-0.05	-9.24	2e-16
rs1915835	cg21918786	-0.05	-9.24	2e-16
rs1915834	cg21918786	-0.05	-9.24	2e-16
rs9386789	cg21918786	-0.05	-9.24	2e-16
rs1292123	cg04899746	-0.11	-9.23	2.2e-16
rs12203953	cg01602139	0.14	9.41	7.4e-17
rs853404	cg13824270	-0.16	-9.06	6e-16
rs34035978	cg21926612	0.08	7.13	3.7e-11
rs9261113	cg12736877	0.1	8.83	2.4e-15
rs405553	cg20406979	0.07	10.26	4.3e-19
rs2691196	cg01879420	0.16	8.31	5.1e-14
rs13209100	cg21926612	0.08	7.13	3.8e-11
rs34592354	cg21926612	0.08	7.13	3.8e-11
rs17224485	cg05724200	0.06	11.23	1.1e-21
rs72926260	cg05724200	0.06	11.23	1.1e-21
rs9372292;rs386704832	cg01879420	0.2	9.26	1.8e-16
rs10947046	cg06381959	0.06	9.44	6.1e-17
rs1757178	cg08126542	0.04	8.78	3.2e-15
rs2535330	cg02149965	-0.03	-9.8	7e-18
rs1264299	cg02149965	-0.03	-9.84	5.6e-18
rs3131873	cg15411272	0.19	10.01	2e-18
rs9264894	cg03813170	-0.11	-8.84	2.2e-15
rs2508007	cg03813170	-0.11	-8.84	2.2e-15
rs351742	cg16075940	-0.1	-10.3	3.4e-19
rs2844802	cg12976581	0.01	8.79	3e-15
rs401618	cg12976581	0.01	8.79	3e-15
rs2735067	cg12976581	0.01	8.79	3e-15
rs29218	cg15671450	0.09	9.46	5.5e-17
rs56214745	cg07909165	-0.17	-11.03	3.7e-21
rs1150693	cg23281280	0.09	9.14	3.8e-16
rs2517573	cg00933603	-0.05	-10.38	2.1e-19
rs2252856	cg02149965	-0.03	-9.83	6e-18
rs9274871	cg12296550	0.09	10.29	3.6e-19
rs9274872	cg12296550	0.09	10.29	3.6e-19
rs3763347	cg03465320	-0.08	-10.64	4.1e-20
rs2071477	cg03465320	-0.08	-10.64	4.1e-20
rs9278319;rs137861925	cg03432955	-0.06	-9.54	3.5e-17
rs2508006	cg03813170	-0.11	-8.84	2.2e-15
rs2508005	cg03813170	-0.11	-8.84	2.2e-15
rs9274869	cg12296550	0.09	10.29	3.5e-19
rs1001166	cg23233589	-0.05	-10.05	1.6e-18
rs2078104	cg23233589	-0.05	-10.05	1.6e-18
rs3094683	cg03813170	-0.11	-8.87	1.9e-15
rs9346527	cg15427127	0.07	9.58	2.7e-17
rs1776460	cg08126542	0.04	8.32	4.7e-14
rs9386981	cg01879420	0.2	8.88	1.8e-15
rs12210094	cg01602139	0.14	9.3	1.4e-16
rs12528913	cg01602139	0.14	9.3	1.4e-16
rs2245958	cg15708526	-0.1	-10.1	1.1e-18
rs1107045	cg15427127	0.07	9.48	4.8e-17
rs4708442	cg15427127	0.07	9.48	4.8e-17
rs9295756	cg12963246	0.02	7.91	4.9e-13
rs4713132	cg12963246	0.02	7.91	4.9e-13
rs4713133	cg12963246	0.02	7.91	4.9e-13
rs4713134	cg12963246	0.02	7.91	4.9e-13
rs9358318	cg05108359	-0.19	-8.79	2.9e-15
rs3129061	cg16118803	0.09	8.94	1.2e-15
rs3094732	cg16118803	0.09	8.94	1.2e-15
rs3131871	cg16118803	0.09	8.94	1.2e-15
rs9765861	cg00933542	0.06	9.36	9.8e-17
rs2806178	cg12755616	-0.08	-8.78	3.2e-15
rs3851219	cg18434912	0.1	8.1	1.6e-13
rs9362442	cg14056975	0.09	11.09	2.6e-21
rs2844658	cg02149965	-0.03	-9.79	7.5e-18
rs9264863	cg03813170	-0.11	-8.89	1.7e-15
rs7748224	cg25258033	0.08	10.31	3.2e-19
rs885947	cg03449857	-0.21	-9.87	4.6e-18
rs2735078	cg15671450	0.08	10.94	6.7e-21
rs9320282	cg16075940	0.1	10.25	4.4e-19
rs9366912	cg01602139	0.14	9.3	1.4e-16
rs10947616	cg01602139	0.14	9.3	1.4e-16
rs4713993	cg01602139	0.14	9.3	1.4e-16
rs7382183	cg01602139	0.14	9.3	1.4e-16
rs6915170	cg01602139	0.14	9.3	1.4e-16
rs10456441	cg01602139	0.14	9.3	1.4e-16
rs10456442	cg01602139	0.14	9.3	1.4e-16
rs10456443	cg01602139	0.14	9.3	1.4e-16
rs9264843	cg03813170	-0.11	-8.87	1.9e-15
rs1046089	cg01297670	-0.11	-10.11	1.1e-18
rs9265190	cg03813170	-0.11	-8.91	1.4e-15
rs3818529	cg15808668	-0.06	-8	3e-13
rs6935038;rs34536442	cg24153763	0.05	9.01	8e-16
rs1747550	cg01615050	0.2	9.81	6.5e-18
rs1165160	cg01615050	0.2	9.81	6.5e-18
rs1165207	cg01615050	0.2	9.81	6.5e-18
rs1184804	cg01615050	0.2	9.81	6.5e-18
rs2517861	cg15411272	0.2	9.29	1.6e-16
rs2517519	cg00020172	0.16	10.03	1.8e-18
rs2524077	cg03813170	-0.11	-8.72	4.4e-15
rs2623972	cg22996185	0.09	8.97	1e-15
rs2523994	cg19178742	-0.04	-8.5	1.7e-14
rs4085876	cg27003832	-0.07	-10.2	6.1e-19
rs9478196	cg15892964	0.06	8.32	4.7e-14
rs9477055	cg03464017	-0.08	-8.6	9.1e-15
rs4711457	cg11920449	-0.07	-9.85	5.3e-18
rs6921073	cg08757123	0.08	11.12	2.1e-21
rs4714801	cg16339758	0.12	8.88	1.8e-15
rs57743756	cg16339758	0.12	8.88	1.8e-15
rs12207752	cg27316956	-0.06	-10.49	1e-19
rs9479367	cg27316956	-0.06	-10.5	9.9e-20
rs9479368	cg27316956	-0.06	-10.5	9.9e-20
rs2882024	cg27316956	-0.06	-10.5	9.9e-20
rs4870124	cg27316956	-0.06	-10.5	9.9e-20
rs2076938	cg27316956	-0.06	-10.5	9.9e-20
rs9383636	cg27316956	-0.06	-10.5	9.9e-20
rs9487023	cg16926446	-0.05	-10.28	3.8e-19
rs2523960	cg15671450	0.09	11.11	2.3e-21
rs2523959	cg15671450	0.09	11.11	2.3e-21
rs754404	cg15808668	-0.06	-7.99	3.1e-13
rs851982	cg22157087	0.11	9.41	7.7e-17
rs3116800	cg16118803	0.09	9.03	7.3e-16
rs9469793	cg04218584	-0.16	-9.91	3.7e-18
rs6942045	cg06375761	0.05	9.46	5.5e-17
rs12213892	cg00405670	0.07	9.6	2.3e-17
rs7757571	cg00405670	0.07	9.6	2.3e-17
rs12197866	cg00405670	0.07	9.6	2.3e-17
rs6900233	cg00405670	0.07	9.6	2.3e-17
rs7771302	cg23233589	-0.05	-10.08	1.3e-18
rs11153161	cg16926446	-0.05	-9.92	3.3e-18
rs388526	cg16926446	-0.05	-9.92	3.3e-18
rs421790	cg16926446	-0.05	-9.92	3.3e-18
rs9273852	cg07180897	-0.16	-9.4	7.7e-17
rs7742159	cg11920449	-0.07	-9.83	5.9e-18
rs3129070	cg15411272	0.19	9.99	2.3e-18
rs28371250	cg12296550	0.09	10.3	3.3e-19
rs3117295	cg16118803	0.12	10.62	4.7e-20
rs1061118	cg06321045	-0.07	-8.98	9.9e-16
rs6906749	cg01877936	0.1	10.24	4.9e-19
rs6934846	cg01877936	0.1	10.24	4.9e-19
rs7760250	cg16682276	0.03	8.27	6.4e-14
rs28371245	cg12296550	0.09	10.29	3.5e-19
rs28371246	cg12296550	0.09	10.29	3.5e-19
rs2257347	cg17857094	-0.15	-8.23	7.9e-14
rs2517861	cg11747594	-0.18	-8.8	2.8e-15
rs12202249	cg08065408	0.13	10.09	1.2e-18
rs9393957	cg08065408	0.13	10.09	1.2e-18
rs2009934	cg16703660	0.2	10.04	1.7e-18
rs35646598	cg06253072	0.06	8.22	8.5e-14
rs4713658	cg15808668	-0.06	-8.06	2.1e-13
rs6940837	cg16682276	0.03	8.27	6.3e-14
rs9296404	cg16682276	0.03	8.27	6.3e-14
rs9462855	cg16682276	0.03	8.27	6.3e-14
rs1129186	cg16682276	0.03	8.27	6.3e-14
rs2274514	cg16682276	0.03	8.27	6.3e-14
rs3818554	cg16682276	0.03	8.27	6.3e-14
rs9265589	cg03813170	-0.11	-8.82	2.5e-15
rs73725917	cg06381959	0.06	9.59	2.5e-17
rs17186979	cg06381959	0.06	9.59	2.5e-17
rs914347	cg08126542	0.04	8.3	5.1e-14
rs1737003	cg03432955	-0.06	-9.6	2.4e-17
rs2532937	cg02149965	-0.03	-9.76	9.1e-18
rs4711072	cg19882886	0.05	7.73	1.4e-12
rs1776460	cg01843034	0.03	8.32	4.8e-14
rs3094734	cg15671450	0.09	9.88	4.3e-18
rs3116804	cg15671450	0.09	9.88	4.3e-18
rs3129072	cg15671450	0.09	9.88	4.3e-18
rs6922242	cg03464017	-0.08	-8.84	2.2e-15
rs9464874	cg03464017	-0.08	-8.84	2.2e-15
rs9477061	cg03464017	-0.08	-8.84	2.2e-15
rs9383134	cg03464017	-0.08	-8.84	2.2e-15
rs11965928	cg03464017	-0.08	-8.84	2.2e-15
rs9370876	cg03464017	-0.08	-8.84	2.2e-15
rs13190963	cg03464017	-0.08	-8.84	2.2e-15
rs13192044	cg03464017	-0.08	-8.84	2.2e-15
rs13192047	cg03464017	-0.08	-8.84	2.2e-15
rs9370877	cg03464017	-0.08	-8.84	2.2e-15
rs75375464	cg03464017	-0.08	-8.84	2.2e-15
rs9264875	cg03813170	-0.11	-8.81	2.7e-15
rs4947300	cg00020172	0.13	9.59	2.5e-17
rs419998	cg16075940	-0.1	-10.36	2.3e-19
rs9264922	cg03813170	-0.11	-8.76	3.6e-15
rs356971	cg11747594	-0.19	-9.67	1.5e-17
rs6912639	cg07997529	0.08	8.35	3.9e-14
rs6901807	cg07997529	0.08	8.35	3.9e-14
rs7756434	cg07997529	0.08	8.35	3.9e-14
rs2517860	cg23681866	0.21	9.33	1.2e-16
rs2517859	cg23681866	0.21	9.33	1.2e-16
rs9264895	cg03813170	-0.11	-8.8	2.9e-15
rs6458315	cg04706597	0.06	8.71	4.8e-15
rs2535325	cg02149965	-0.03	-9.76	8.9e-18
rs2571377	cg15671450	0.09	11.3	7.3e-22
rs9395224	cg01350636	-0.09	-9.76	9.1e-18
rs1757169	cg01843034	0.03	8.74	4e-15
rs4714640	cg16682276	0.03	8.26	6.6e-14
rs12206505	cg03464017	-0.08	-8.61	8.7e-15
rs209180	cg18844029	-0.09	-9.79	7.5e-18
rs2984091	cg09548084	-0.08	-9.87	4.7e-18
rs2984092	cg09548084	-0.08	-9.87	4.7e-18
rs2984094	cg09548084	-0.08	-9.87	4.7e-18
rs2984096	cg09548084	-0.08	-9.87	4.7e-18
rs2987564	cg09548084	-0.08	-9.87	4.7e-18
rs2984097	cg09548084	-0.08	-9.87	4.7e-18
rs2984098	cg09548084	-0.08	-9.87	4.7e-18
rs2987569	cg09548084	-0.08	-9.87	4.7e-18
rs351748	cg07909165	-0.17	-10.8	1.6e-20
rs351754	cg07909165	-0.17	-10.8	1.6e-20
rs9471982	cg21250004	-0.03	-8.69	5.2e-15
rs9264868	cg03813170	-0.11	-8.85	2.1e-15
rs6457748	cg10072237	0.1	9.38	8.7e-17
rs9278029	cg06375761	0.05	9.12	4.3e-16
rs3734834	cg03293507	0.09	10.81	1.5e-20
rs1632957	cg16885113	-0.21	-10.34	2.6e-19
rs9265584	cg03813170	-0.11	-8.83	2.4e-15
rs9264911	cg03813170	-0.11	-8.78	3.3e-15
rs9264886	cg03813170	-0.11	-8.89	1.6e-15
rs2076300	cg02506181	-0.07	-9.65	1.7e-17
rs9471988	cg16682276	0.04	8.34	4.2e-14
rs3005174	cg09548084	-0.08	-9.87	4.7e-18
rs2987577	cg09548084	-0.08	-9.87	4.7e-18
rs3005175	cg09548084	-0.08	-9.87	4.7e-18
rs2987580	cg09548084	-0.08	-9.87	4.7e-18
rs2691196	cg18434912	0.11	8.04	2.3e-13
rs2265477	cg08757123	0.08	9.87	4.6e-18
rs4075695	cg08757123	0.08	9.87	4.6e-18
rs114881813	cg04551846	0.09	10.24	4.7e-19
rs2296736	cg15808668	-0.06	-8.06	2e-13
rs9397539	cg27316956	-0.06	-10.47	1.2e-19
rs753726	cg02149965	-0.03	-9.77	8.6e-18
rs351745	cg07909165	-0.17	-10.81	1.5e-20
rs1892458	cg09781427	-0.1	-9.4	7.8e-17
rs10943688	cg08355045	0.08	9.54	3.5e-17
rs3116800	cg15411272	0.19	9.83	6e-18
rs3818523	cg15808668	-0.06	-7.97	3.5e-13
rs9383638	cg27316956	-0.06	-10.49	1e-19
rs9397114	cg27316956	-0.06	-10.49	1e-19
rs873889	cg27316956	-0.06	-10.49	1e-19
rs881278	cg27316956	-0.06	-10.49	1e-19
rs9322386	cg27316956	-0.06	-10.49	1e-19
rs9397542	cg27316956	-0.06	-10.49	1e-19
rs9384026	cg27316956	-0.06	-10.49	1e-19
rs9397543	cg27316956	-0.06	-10.49	1e-19
rs9478348	cg27316956	-0.06	-10.49	1e-19
rs9399559	cg08757123	0.08	11.29	7.5e-22
rs7382303	cg21887655	-0.07	-8.96	1.1e-15
rs11759653	cg00405670	0.07	9.53	3.5e-17
rs1419696	cg15708526	-0.12	-10.48	1.1e-19
rs6925686	cg04871875	-0.05	-9.35	1.1e-16
rs12191841	cg12755616	-0.08	-8.69	5.3e-15
rs7765974	cg12755616	-0.08	-8.69	5.3e-15
rs7766327	cg12755616	-0.08	-8.69	5.3e-15
rs7746819	cg12755616	-0.08	-8.69	5.3e-15
rs7766511	cg12755616	-0.08	-8.69	5.3e-15
rs9368760	cg06375761	0.05	9.46	5.5e-17
rs73790077	cg24289452	-0.08	-8.88	1.8e-15
rs142615771	cg00947782	0.14	9.24	2e-16
rs3129012	cg11747594	-0.2	-9.09	5.1e-16
rs9356961	cg18803039	-0.08	-8.66	6.5e-15
rs2844664	cg02149965	-0.03	-9.75	9.5e-18
rs2535331	cg02149965	-0.03	-9.75	9.5e-18
rs3130657	cg02149965	-0.03	-9.75	9.5e-18
rs2844654	cg02149965	-0.03	-9.75	9.5e-18
rs2535339	cg02149965	-0.03	-9.75	9.5e-18
rs1264333	cg02149965	-0.03	-9.75	9.5e-18
rs1264331	cg02149965	-0.03	-9.75	9.5e-18
rs2844805	cg15708526	-0.1	-9.49	4.5e-17
rs9471972	cg21250004	-0.03	-8.78	3.2e-15
rs9477057	cg03464017	-0.08	-8.62	8e-15
rs2757042	cg00271210	-0.07	-8.17	1.1e-13
rs2695258	cg22996185	0.09	8.43	2.5e-14
rs9264901	cg03813170	-0.11	-8.78	3.2e-15
rs2245950	cg16885113	-0.17	-10.12	1e-18
rs9403331	cg15052665	0.13	10.12	1e-18
rs7748814	cg03464017	-0.08	-8.59	9.8e-15
rs13218578	cg03464017	-0.08	-8.59	9.8e-15
rs6915251	cg03464017	-0.08	-8.59	9.8e-15
rs3116801	cg16118803	0.09	9.03	7.3e-16
rs444189	cg15671450	0.08	9.75	9.7e-18
rs1264714	cg16885113	-0.22	-9.71	1.2e-17
rs2517449	cg02149965	-0.03	-9.81	6.7e-18
rs9406034	cg12755616	-0.08	-8.74	3.9e-15
rs1233697	cg23281280	0.09	9.06	6e-16
rs2104616	cg04706597	0.06	8.52	1.5e-14
rs4713686	cg00334056	-0.03	-9.57	2.8e-17
rs10872692	cg27316956	-0.06	-10.63	4.3e-20
rs916569	cg13196879	0.04	9.41	7.5e-17
rs9386793	cg21918786	-0.05	-9.28	1.6e-16
rs2397074	cg19922198	0.06	9.64	1.9e-17
rs1264309	cg02149965	-0.03	-9.75	9.5e-18
rs1264307	cg02149965	-0.03	-9.75	9.5e-18
rs1264305	cg02149965	-0.03	-9.75	9.5e-18
rs1264303	cg02149965	-0.03	-9.75	9.5e-18
rs1264301	cg02149965	-0.03	-9.75	9.5e-18
rs1264300	cg02149965	-0.03	-9.75	9.5e-18
rs1264297	cg02149965	-0.03	-9.75	9.5e-18
rs9262290	cg02149965	-0.03	-9.75	9.5e-18
rs7756286	cg02149965	-0.03	-9.75	9.5e-18
rs7738138	cg02149965	-0.03	-9.75	9.5e-18
rs2074506	cg02149965	-0.03	-9.75	9.5e-18
rs2532942	cg02149965	-0.03	-9.75	9.5e-18
rs2252760	cg02149965	-0.03	-9.75	9.5e-18
rs2532940	cg02149965	-0.03	-9.75	9.5e-18
rs2532939	cg02149965	-0.03	-9.75	9.5e-18
rs2532938	cg02149965	-0.03	-9.75	9.5e-18
rs2517462	cg02149965	-0.03	-9.75	9.5e-18
rs3130249;rs71554977	cg26121931	0.18	10.03	1.8e-18
rs351732	cg16075940	-0.1	-9.86	4.8e-18
rs9389330	cg17733104	0.08	8.11	1.6e-13
rs398278	cg00271210	-0.07	-8.36	3.6e-14
rs9265257	cg03813170	-0.11	-8.73	4.4e-15
rs3095269	cg15671450	0.1	10.2	6.2e-19
rs9351734	cg04551846	0.08	10.09	1.2e-18
rs2449112	cg22996185	0.09	8.44	2.3e-14
rs10945902	cg21354781	-0.07	-10.18	7.2e-19
rs567218;rs71554926	cg12285184	-0.02	-7.87	6.2e-13
rs62438717	cg12285184	-0.02	-7.87	6.2e-13
rs76794049	cg12285184	-0.02	-7.87	6.2e-13
rs71554926;rs386708519;rs75689438	cg12285184	-0.02	-7.87	6.2e-13
rs9264902	cg03813170	-0.11	-8.76	3.6e-15
rs9261742	cg04679849	-0.09	-9.17	3.1e-16
rs67747005	cg21926612	0.08	7.13	3.8e-11
rs1419635	cg08065408	0.13	10.37	2.2e-19
rs410449	cg16926446	-0.05	-9.91	3.7e-18
rs3116803	cg15671450	0.09	9.86	5e-18
rs199734	cg01615050	0.2	9.69	1.4e-17
rs9371261	cg23233589	-0.05	-9.9	3.7e-18
rs9459853	cg25258033	0.08	10.23	5e-19
rs2535327	cg00244776	-0.05	-9.16	3.3e-16
rs6458315	cg16682276	0.03	7.99	3.1e-13
rs9380123	cg08065408	0.13	9.99	2.3e-18
rs2073152	cg08065408	0.13	9.99	2.3e-18
rs1264714	cg07134666	-0.25	-9.64	1.9e-17
rs10081086	cg14056975	0.08	10.92	7.3e-21
rs805826	cg08624648	-0.08	-9.9	3.8e-18
rs2756178	cg13033722	0.04	9.46	5.5e-17
rs3757247	cg18477569	0.09	10.16	7.8e-19
rs9400261	cg07909165	-0.17	-10.05	1.5e-18
rs7770811	cg03293507	0.08	9.86	5e-18
rs9487567	cg18434912	0.1	8.1	1.6e-13
rs9472321	cg09386264	-0.07	-7.03	6.4e-11
rs2523760	cg15570656	-0.24	-9.53	3.7e-17
rs6922754	cg01798352	-0.1	-10.19	6.4e-19
rs6455872	cg01798352	-0.1	-10.19	6.4e-19
rs6455874	cg01798352	-0.1	-10.19	6.4e-19
rs6455876	cg01798352	-0.1	-10.19	6.4e-19
rs28891489	cg12296550	-0.08	-8.99	9.2e-16
rs199737	cg03517284	0.16	10.31	3.1e-19
rs184648988	cg01286685	0.21	11.07	2.9e-21
rs1264697	cg13196879	0.04	9.41	7.5e-17
rs1264696	cg13196879	0.04	9.41	7.5e-17
rs2281052	cg17056731	0.09	10.75	2.1e-20
rs7763563	cg05972298	-0.05	-7.82	8.4e-13
rs544358	cg06192961	-0.06	-10.16	7.7e-19
rs7760250	cg04706597	0.06	8.77	3.3e-15
rs3005180	cg09548084	-0.08	-9.82	6.3e-18
rs3005127	cg09548084	-0.08	-9.82	6.3e-18
rs3005129	cg09548084	-0.08	-9.82	6.3e-18
rs3005130	cg09548084	-0.08	-9.82	6.3e-18
rs3005131	cg09548084	-0.08	-9.82	6.3e-18
rs2984469	cg09548084	-0.08	-9.82	6.3e-18
rs2987563	cg09548084	-0.08	-9.82	6.3e-18
rs2987559	cg09548084	-0.08	-9.82	6.3e-18
rs2984471	cg09548084	-0.08	-9.82	6.3e-18
rs2524050	cg03813170	-0.11	-8.8	2.9e-15
rs2524048	cg03813170	-0.11	-8.8	2.9e-15
rs2524043	cg03813170	-0.11	-8.8	2.9e-15
rs750370309;rs3998385;rs56099435	cg03813170	-0.11	-8.8	2.9e-15
rs2524160	cg03813170	-0.11	-8.8	2.9e-15
rs2524144	cg03813170	-0.11	-8.8	2.9e-15
rs2853925	cg03813170	-0.11	-8.8	2.9e-15
rs2853919	cg03813170	-0.11	-8.8	2.9e-15
rs9264845	cg03813170	-0.11	-8.8	2.9e-15
rs9264850	cg03813170	-0.11	-8.8	2.9e-15
rs201391700;rs9264854	cg03813170	-0.11	-8.8	2.9e-15
rs9264878	cg03813170	-0.11	-8.8	2.9e-15
rs9264880	cg03813170	-0.11	-8.8	2.9e-15
rs9264884	cg03813170	-0.11	-8.8	2.9e-15
rs9264888	cg03813170	-0.11	-8.8	2.9e-15
rs9264893	cg03813170	-0.11	-8.8	2.9e-15
rs9264896	cg03813170	-0.11	-8.8	2.9e-15
rs9264898	cg03813170	-0.11	-8.8	2.9e-15
rs9264899	cg03813170	-0.11	-8.8	2.9e-15
rs9264900	cg03813170	-0.11	-8.8	2.9e-15
rs9264917	cg03813170	-0.11	-8.8	2.9e-15
rs375693778;rs9264920	cg03813170	-0.11	-8.8	2.9e-15
rs396038	cg03813170	-0.11	-8.8	2.9e-15
rs364415	cg03813170	-0.11	-8.8	2.9e-15
rs9264924	cg03813170	-0.11	-8.8	2.9e-15
rs9264927	cg03813170	-0.11	-8.8	2.9e-15
rs9264928	cg03813170	-0.11	-8.8	2.9e-15
rs2508008	cg03813170	-0.11	-8.8	2.9e-15
rs2508004	cg03813170	-0.11	-8.8	2.9e-15
rs391500	cg03866862	-0.06	-8.76	3.7e-15
rs2517575	cg00933603	-0.05	-10.29	3.6e-19
rs445796	cg16075940	-0.1	-10.09	1.2e-18
rs386696	cg16075940	-0.1	-10.09	1.2e-18
rs463916	cg16075940	-0.1	-10.09	1.2e-18
rs2483913	cg16075940	-0.1	-10.09	1.2e-18
rs1260593	cg16075940	-0.1	-10.09	1.2e-18
rs9480910	cg16075940	-0.1	-10.09	1.2e-18
rs1269172	cg16075940	-0.1	-10.09	1.2e-18
rs440849	cg16075940	-0.1	-10.09	1.2e-18
rs2817774	cg18434912	0.11	8.62	8.3e-15
rs1084156	cg01879420	0.17	8.71	4.9e-15
rs805292	cg01297670	-0.11	-10.48	1.1e-19
rs36030282	cg00083206	-0.16	-9.93	3.2e-18
rs1981189	cg14842110	0.08	9.28	1.6e-16
rs6910696	cg21918786	-0.05	-9.26	1.9e-16
rs7748641	cg21918786	-0.05	-9.26	1.9e-16
rs6568561	cg21918786	-0.05	-9.26	1.9e-16
rs9480920;rs35443085;rs200980156	cg21918786	-0.05	-9.26	1.9e-16
rs9487033	cg21918786	-0.05	-9.26	1.9e-16
rs9480921	cg21918786	-0.05	-9.26	1.9e-16
rs9487034	cg21918786	-0.05	-9.26	1.9e-16
rs9400269	cg21918786	-0.05	-9.26	1.9e-16
rs2984087	cg09548084	-0.08	-9.85	5.3e-18
rs4711456	cg11920449	-0.06	-9.75	9.4e-18
rs2108691	cg01286685	0.16	9.38	8.7e-17
rs423808	cg01286685	0.16	9.38	8.7e-17
rs410909	cg01286685	0.16	9.38	8.7e-17
rs2571430	cg01286685	0.16	9.38	8.7e-17
rs165256	cg01286685	0.16	9.38	8.7e-17
rs3095271	cg15671450	0.1	10.13	9.4e-19
rs2524083	cg03813170	-0.11	-8.65	6.7e-15
rs9342181	cg04871875	-0.05	-9.38	8.7e-17
rs12176068	cg16075940	-0.1	-10.11	1e-18
rs34504879	cg01879420	0.2	8.88	1.8e-15
rs2517826	cg23681866	0.19	9.65	1.8e-17
rs2844466	cg06460587	-0.09	-9.98	2.4e-18
rs2734984	cg03449857	-0.22	-9.23	2.1e-16
rs2535337	cg02149965	-0.03	-9.7	1.3e-17
rs2517577	cg02149965	-0.03	-9.7	1.3e-17
rs418093	cg16926446	-0.05	-9.86	4.9e-18
rs365052	cg24838316	0.17	10.17	7.6e-19
rs62395176	cg04669965	0.09	9.08	5.3e-16
rs6900087	cg00405670	0.07	9.51	4e-17
rs12525345	cg25258033	0.08	10.1	1.2e-18
rs1923545	cg27316956	-0.06	-10.38	2e-19
rs9372284	cg01879420	0.17	8.5	1.6e-14
rs9258086	cg16118803	0.09	8.83	2.4e-15
rs9258087	cg16118803	0.09	8.83	2.4e-15
rs9258088	cg16118803	0.09	8.83	2.4e-15
rs2844466	cg10690152	0.1	8.68	5.9e-15
rs7762836	cg01825951	0.1	9.65	1.8e-17
rs1928528	cg07997529	0.07	8.35	3.8e-14
rs262113	cg14593639	0.09	8.9	1.6e-15
rs9349001	cg08187479	-0.07	-8.19	1e-13
rs2734984	cg23681866	0.21	9.73	1.1e-17
rs9471988	cg21250004	-0.03	-8.88	1.8e-15
rs4308555	cg16191552	0.12	10.15	8.6e-19
rs9356988	cg02358647	0.08	9.72	1.1e-17
rs4711313	cg07697733	-0.03	-8.45	2.2e-14
rs932223	cg21918786	-0.05	-9.26	1.9e-16
rs17317669	cg11784243	-0.05	-8.35	4e-14
rs9363966	cg04551846	0.09	10.05	1.6e-18
rs2736430	cg07088771	-0.06	-8.29	5.6e-14
rs2844665	cg16398511	0.05	7.71	1.5e-12
rs2517517	cg00020172	0.16	9.99	2.2e-18
rs4711073	cg19882886	0.05	7.66	2.1e-12
rs1195534	cg04218584	-0.16	-9.49	4.5e-17
rs1195535	cg04218584	-0.16	-9.49	4.5e-17
rs9366852	cg04218584	-0.16	-9.49	4.5e-17
rs9368772	cg11713064	0.08	9.74	1e-17
rs2296330	cg11713064	0.08	9.74	1e-17
rs13211313	cg16926446	-0.05	-9.81	6.7e-18
rs73410503	cg06381959	0.06	9.39	8.2e-17
rs7744284	cg16075940	0.1	10.22	5.5e-19
rs9487053	cg16075940	0.1	10.22	5.5e-19
rs41266876	cg02149965	-0.03	-9.84	5.6e-18
rs41268036	cg02149965	-0.03	-9.84	5.6e-18
rs9350229	cg05108359	-0.19	-8.79	2.9e-15
rs356968	cg12976581	0.01	8.64	7.3e-15
rs356969	cg12976581	0.01	8.64	7.3e-15
rs356954	cg12976581	0.01	8.64	7.3e-15
rs259934	cg12976581	0.01	8.64	7.3e-15
rs9260910	cg12976581	0.01	8.69	5.3e-15
rs9264887	cg03813170	-0.11	-8.8	2.9e-15
rs1165151	cg01615050	0.2	9.98	2.4e-18
rs1165178	cg01615050	0.2	9.98	2.4e-18
rs1165176	cg01615050	0.2	9.98	2.4e-18
rs2256922	cg15671450	0.08	10.69	3e-20
rs71550162;rs3094173	cg23681866	0.22	9.8	7e-18
rs9277649	cg05337177	0.06	8.41	2.8e-14
rs9277650	cg05337177	0.06	8.41	2.8e-14
rs2844466	cg07455790	-0.13	-10.27	4e-19
rs6456149	cg25258033	0.08	10.16	7.9e-19
rs2181058	cg25258033	0.08	10.16	7.9e-19
rs12529238	cg25258033	0.08	10.16	7.9e-19
rs34088376	cg06384861	0.05	10.52	8.8e-20
rs9264903	cg03813170	-0.11	-8.77	3.3e-15
rs1150732	cg24838316	0.2	9.91	3.6e-18
rs2517461	cg02149965	-0.03	-9.7	1.3e-17
rs1128175	cg23505644	-0.09	-9.94	2.9e-18
rs1419696	cg11747594	-0.17	-9.77	8.3e-18
rs6920547	cg21250004	-0.03	-8.71	4.7e-15
rs9471978	cg21250004	-0.03	-8.71	4.7e-15
rs2274517	cg21250004	-0.03	-8.71	4.7e-15
rs4714644	cg21250004	-0.03	-8.71	4.7e-15
rs3293	cg21250004	-0.03	-8.71	4.7e-15
rs9471985	cg21250004	-0.03	-8.71	4.7e-15
rs9296407	cg21250004	-0.03	-8.71	4.7e-15
rs2532920	cg02149965	-0.03	-9.67	1.5e-17
rs9487499	cg18434912	0.11	7.97	3.5e-13
rs3129012	cg15570656	-0.26	-9.46	5.4e-17
rs73725953	cg06381959	0.06	9.83	5.7e-18
rs1150102	cg18434912	0.17	10.35	2.4e-19
rs1611223	cg03432955	-0.06	-9.33	1.2e-16
rs9389941	cg15052665	0.15	11.04	3.6e-21
rs9266086	cg03813170	-0.12	-8.57	1.1e-14
rs1348411	cg09140531	0.1	9.37	9.4e-17
rs396337	cg03813170	-0.11	-8.76	3.5e-15
rs9277649	cg16055526	0.09	7.63	2.3e-12
rs9277650	cg16055526	0.09	7.63	2.3e-12
rs2517466	cg02149965	-0.03	-9.72	1.2e-17
rs887381	cg02149965	-0.03	-9.72	1.2e-17
rs1264694	cg19178742	-0.04	-8.47	1.9e-14
rs9386774	cg16926446	-0.05	-9.79	7.4e-18
rs9386775	cg16926446	-0.05	-9.79	7.4e-18
rs7749038	cg09140531	0.1	9.56	3.1e-17
rs2744120	cg05745656	-0.12	-10.16	7.9e-19
rs2428507	cg27020253	0.07	9.93	3.2e-18
rs575054987;rs113105547	cg09548084	-0.08	-9.76	8.7e-18
rs11756025	cg06381959	0.06	9.39	8.2e-17
rs73725908	cg06381959	0.06	9.39	8.2e-17
rs73725909	cg06381959	0.06	9.39	8.2e-17
rs73725910	cg06381959	0.06	9.39	8.2e-17
rs9477071	cg03464017	-0.08	-8.38	3.3e-14
rs1271697	cg16075940	-0.1	-10.3	3.4e-19
rs1741921	cg16075940	-0.1	-10.3	3.4e-19
rs9398188	cg16075940	-0.1	-10.3	3.4e-19
rs1766814	cg16075940	-0.1	-10.3	3.4e-19
rs378447	cg16075940	-0.1	-10.3	3.4e-19
rs442405	cg16075940	-0.1	-10.3	3.4e-19
rs437779	cg16075940	-0.1	-10.3	3.4e-19
rs435611	cg16075940	-0.1	-10.3	3.4e-19
rs351743	cg16075940	-0.1	-10.3	3.4e-19
rs3095283	cg26121931	0.17	9.67	1.6e-17
rs2396863	cg09140531	0.1	9.37	9.4e-17
rs2396865	cg09140531	0.1	9.37	9.4e-17
rs6909180	cg25258033	0.08	10.15	8.4e-19
rs12213683	cg25258033	0.08	10.15	8.4e-19
rs12529876	cg25258033	0.08	10.15	8.4e-19
rs12528323	cg25258033	0.08	10.15	8.4e-19
rs12528689	cg25258033	0.08	10.15	8.4e-19
rs13208636	cg25258033	0.08	10.15	8.4e-19
rs1872243	cg16703660	0.2	10.03	1.8e-18
rs1279586	cg18434912	0.17	10.35	2.4e-19
rs14365	cg18576957	-0.08	-11.73	4.9e-23
rs386698693;rs3188482	cg06381959	0.06	9.91	3.7e-18
rs1233707	cg12963246	0.03	7.82	8e-13
rs9392160	cg24647820	-0.1	-9.11	4.4e-16
rs2532928	cg02149965	-0.03	-9.69	1.3e-17
rs6932888	cg03432955	0.07	9.7	1.3e-17
rs6932596	cg03432955	0.07	9.7	1.3e-17
rs9347769	cg21354781	-0.06	-9.67	1.6e-17
rs2844466	cg25769566	-0.08	-11.67	7e-23
rs2734980	cg23681866	0.21	9.74	1e-17
rs9258645	cg23681866	0.21	9.74	1e-17
rs802659	cg18434912	0.11	7.89	5.6e-13
rs2844652	cg02149965	-0.03	-9.7	1.3e-17
rs2075800	cg07088771	-0.06	-8	2.9e-13
rs7741153	cg04669965	0.09	8.98	9.5e-16
rs6456211	cg07257824	-0.12	-8.82	2.5e-15
rs831484	cg16773067	0.12	10.3	3.4e-19
rs865550	cg16773067	0.12	10.3	3.4e-19
rs7764633	cg16906346	0.16	8.57	1.1e-14
rs4712839	cg16906346	0.16	8.57	1.1e-14
rs1885208	cg16906346	0.16	8.57	1.1e-14
rs2844618	cg03813170	-0.11	-8.65	7e-15
rs7766804	cg17733104	0.08	8.34	4.1e-14
rs10455168	cg18477569	0.11	11.45	2.8e-22
rs2844615	cg03813170	-0.11	-8.62	8.1e-15
rs3851217	cg18434912	0.1	8.1	1.6e-13
rs3763193	cg18434912	0.1	8.1	1.6e-13
rs71550162;rs3094173	cg03449857	-0.22	-9.18	2.9e-16
rs171272	cg16075940	-0.1	-10.29	3.5e-19
rs9264842	cg03813170	-0.11	-8.8	2.9e-15
rs1346602	cg15666066	0.02	7.57	3.3e-12
rs9348829	cg08065408	0.13	9.98	2.4e-18
rs6906405	cg07697733	0.03	8.36	3.7e-14
rs2246555	cg12976581	0.01	8.69	5.3e-15
rs10806605	cg04551846	0.09	10.05	1.6e-18
rs6919910	cg11185200	-0.06	-10.36	2.3e-19
rs6908807	cg11185200	-0.06	-10.36	2.3e-19
rs6932324	cg11185200	-0.06	-10.36	2.3e-19
rs4713618	cg11185200	-0.06	-10.36	2.3e-19
rs3857556	cg11185200	-0.06	-10.36	2.3e-19
rs295051	cg11185200	-0.06	-10.36	2.3e-19
rs9264892	cg03813170	-0.11	-8.8	2.9e-15
rs1264320	cg02149965	-0.03	-9.69	1.3e-17
rs1264311	cg02149965	-0.03	-9.69	1.3e-17
rs55723260	cg19178742	-0.04	-8.45	2.2e-14
rs11758981	cg15052665	0.15	10.97	5.3e-21
rs9399377	cg15052665	0.15	10.97	5.3e-21
rs1338098	cg15052665	0.15	10.97	5.3e-21
rs62433126	cg15052665	0.15	10.97	5.3e-21
rs2517463	cg02149965	-0.03	-9.65	1.7e-17
rs2532933	cg02149965	-0.03	-9.65	1.7e-17
rs9458769	cg07343445	0.06	8.87	1.9e-15
rs6922089	cg07343445	0.06	8.87	1.9e-15
rs2532936	cg02149965	-0.03	-9.69	1.4e-17
rs3135314	cg18844029	-0.09	-9.14	3.8e-16
rs2224855	cg04218584	-0.16	-9.79	7.3e-18
rs2209259	cg04218584	-0.16	-9.79	7.3e-18
rs6939869	cg16773067	0.12	10.3	3.4e-19
rs9322385	cg27316956	-0.06	-10.31	3.1e-19
rs962672	cg27316956	-0.06	-10.31	3.1e-19
rs13190960	cg03464017	-0.08	-8.73	4.4e-15
rs2856684	cg12296550	0.09	10.21	5.7e-19
rs2523960	cg12463578	-0.1	-10.64	4.2e-20
rs2523959	cg12463578	-0.1	-10.64	4.2e-20
rs2523758	cg26121931	0.17	9.23	2.2e-16
rs2181894	cg13824270	-0.17	-8.82	2.5e-15
rs9383139	cg03464017	-0.08	-8.36	3.6e-14
rs3778652	cg27003832	-0.07	-10.16	7.8e-19
rs9320278	cg16926446	-0.05	-9.75	9.7e-18
rs9378350	cg00101728	-0.14	-8.35	3.9e-14
rs1611723	cg03432955	-0.06	-9.48	4.9e-17
rs3131884	cg15411272	0.19	9.73	1.1e-17
rs7753479	cg23233589	-0.05	-9.81	6.7e-18
rs7774405	cg23233589	-0.05	-9.81	6.7e-18
rs3129039	cg26121931	0.17	9.61	2.2e-17
rs9281292	cg03813170	-0.11	-8.61	8.8e-15
rs9393960	cg08065408	0.13	10.02	1.9e-18
rs732674	cg08421934	-0.08	-8.41	2.8e-14
rs2246198	cg03293507	0.07	8.64	7.2e-15
rs9461203	cg02815835	0.04	9.63	2e-17
rs6912391	cg02815835	0.04	9.63	2e-17
rs2149093	cg00271210	-0.07	-8.08	1.8e-13
rs444988	cg00271210	-0.07	-8.08	1.8e-13
rs408080	cg00271210	-0.07	-8.08	1.8e-13
rs1794696	cg00271210	-0.07	-8.08	1.8e-13
rs404222	cg00271210	-0.07	-8.08	1.8e-13
rs1233697	cg12963246	0.03	7.83	7.6e-13
rs9344719	cg14056975	0.08	10.92	7.3e-21
rs1264345	cg16958594	-0.08	-9.9	3.8e-18
rs1632957	cg03449857	-0.21	-10.16	7.9e-19
rs2517870	cg07134666	-0.24	-9.01	8.2e-16
rs3823467	cg24289452	-0.07	-9.34	1.1e-16
rs2844699	cg02149965	-0.03	-9.65	1.7e-17
rs1264343	cg16958594	-0.08	-9.91	3.7e-18
rs2734984	cg16885113	-0.21	-9.15	3.5e-16
rs885947	cg07134666	-0.23	-9.97	2.5e-18
rs612478	cg04871875	-0.05	-8.99	9e-16
rs2517553	cg16398511	0.05	7.67	1.9e-12
rs591705	cg10688501	0.08	9.02	7.8e-16
rs2747431	cg24838316	0.17	10.1	1.1e-18
rs3752927	cg17056731	0.09	10.64	4.2e-20
rs9380426	cg04218584	-0.16	-9.25	1.9e-16
rs12207410	cg08065408	0.13	10.02	1.8e-18
rs1610645	cg03432955	-0.06	-9.27	1.7e-16
rs230250	cg09548084	-0.08	-9.66	1.7e-17
rs35537826	cg06582575	0.08	6.99	8.2e-11
rs2246642	cg01286685	0.16	9.31	1.4e-16
rs3005136	cg09548084	-0.08	-9.82	6.3e-18
rs2984480	cg09548084	-0.08	-9.82	6.3e-18
rs3005139	cg09548084	-0.08	-9.82	6.3e-18
rs2984482	cg09548084	-0.08	-9.82	6.3e-18
rs6919888	cg09548084	-0.08	-9.82	6.3e-18
rs4960457	cg09548084	-0.08	-9.82	6.3e-18
rs7773191	cg09548084	-0.08	-9.82	6.3e-18
rs9400428	cg18434912	0.17	10.03	1.7e-18
rs1084234	cg18434912	0.17	10.03	1.7e-18
rs781491	cg18434912	0.17	10.03	1.7e-18
rs13203155	cg04968944	-0.09	-9.75	9.5e-18
rs13219432	cg04968944	-0.09	-9.75	9.5e-18
rs9487048	cg04968944	-0.09	-9.75	9.5e-18
rs9400272	cg04968944	-0.09	-9.75	9.5e-18
rs9487051	cg04968944	-0.09	-9.75	9.5e-18
rs5005289	cg04968944	-0.09	-9.75	9.5e-18
rs446031	cg08757123	0.08	11.25	9.6e-22
rs453834	cg08757123	0.08	11.25	9.6e-22
rs409553	cg08757123	0.08	11.25	9.6e-22
rs371186	cg08757123	0.08	11.25	9.6e-22
rs439035	cg08757123	0.08	11.25	9.6e-22
rs4896820	cg08757123	0.08	11.25	9.6e-22
rs4896821	cg08757123	0.08	11.25	9.6e-22
rs6902404	cg08757123	0.08	11.25	9.6e-22
rs6570698	cg08757123	0.08	11.25	9.6e-22
rs6914304	cg08757123	0.08	11.25	9.6e-22
rs1633088	cg07134666	-0.24	-10.49	1.1e-19
rs6914608	cg23492779	-0.07	-8.1	1.6e-13
rs9264870	cg03813170	-0.11	-8.61	8.4e-15
rs3129044	cg26121931	0.16	9.62	2.1e-17
rs5012479	cg16075940	0.1	10.23	5.2e-19
rs6903695	cg16075940	0.1	10.23	5.2e-19
rs7757347	cg16075940	0.1	10.23	5.2e-19
rs259926	cg11747594	-0.19	-9.53	3.7e-17
rs4469287	cg16682276	0.03	8.04	2.3e-13
rs10807611	cg20110678	-0.09	-10.33	2.8e-19
rs386699241;rs34161953;rs555576570;rs201330033	cg18576957	-0.08	-11.58	1.3e-22
rs2523762	cg15570656	-0.24	-9.55	3.2e-17
rs12190896	cg20110678	-0.09	-10.32	3e-19
rs9766883	cg24289452	-0.07	-9.23	2.2e-16
rs9257691	cg14261943	0.12	10.19	6.7e-19
rs3021290	cg18434912	0.11	7.84	7.2e-13
rs802665	cg18434912	0.11	7.84	7.2e-13
rs4548045	cg16926446	-0.06	-10.08	1.3e-18
rs1546722	cg16075940	0.1	10.19	6.6e-19
rs7771302	cg16606731	-0.06	-9.91	3.6e-18
rs67745064	cg15427127	0.07	9.26	1.8e-16
rs9296982	cg00835999	0.08	9.55	3.2e-17
rs1108053	cg19178742	-0.04	-8.42	2.6e-14
rs3094579	cg15671450	0.1	9.87	4.7e-18
rs1937129	cg02358647	0.07	9.63	2e-17
rs1575535	cg02358647	0.07	9.63	2e-17
rs9258107	cg15411272	0.19	9.73	1.1e-17
rs9258108	cg15411272	0.19	9.73	1.1e-17
rs3131872	cg15411272	0.19	9.73	1.1e-17
rs6568569	cg04968944	-0.09	-9.7	1.3e-17
rs6568570	cg04968944	-0.09	-9.7	1.3e-17
rs7748918	cg04968944	-0.09	-9.7	1.3e-17
rs11757567	cg04968944	-0.09	-9.7	1.3e-17
rs13219561	cg04968944	-0.09	-9.7	1.3e-17
rs9374080	cg04968944	-0.09	-9.7	1.3e-17
rs9386795	cg04968944	-0.09	-9.7	1.3e-17
rs9487052	cg04968944	-0.09	-9.7	1.3e-17
rs1341271	cg04968944	-0.09	-9.7	1.3e-17
rs9487724	cg26846943	0.15	8.86	2e-15
rs9276842	cg07156249	0.12	10.25	4.5e-19
rs13195816	cg16075940	0.1	10.06	1.4e-18
rs2072828	cg17056731	0.09	10.83	1.3e-20
rs1317817	cg02358647	0.08	9.48	5e-17
rs2394856	cg02149965	-0.03	-9.65	1.7e-17
rs2532930	cg02149965	-0.03	-9.65	1.7e-17
rs796621871;rs749812136;rs7760359	cg03464017	-0.08	-8.7	5.2e-15
rs3129048	cg15411272	0.18	9.54	3.4e-17
rs13192549	cg05304507	0.05	9.38	8.8e-17
rs2734985	cg15570656	-0.24	-9.52	3.9e-17
rs71550162;rs3094173	cg16885113	-0.22	-9.13	3.9e-16
rs1610701	cg03432955	-0.06	-9.35	1.1e-16
rs1331100	cg04871875	-0.05	-9.75	9.4e-18
rs9264852	cg03813170	-0.11	-8.71	4.8e-15
rs2535338	cg16958594	-0.08	-9.88	4.3e-18
rs2516415	cg04825215	0.08	10.2	6.4e-19
rs3129061	cg15411272	0.19	9.73	1.1e-17
rs3094732	cg15411272	0.19	9.73	1.1e-17
rs3131871	cg15411272	0.19	9.73	1.1e-17
rs9459835	cg01612133	-0.06	-10.18	7.2e-19
rs1065356	cg01297670	-0.11	-10.56	6.9e-20
rs9400261	cg16926446	-0.06	-10.05	1.5e-18
rs2765229	cg18844029	0.08	9.88	4.4e-18
rs2734974	cg23681866	0.19	9.66	1.7e-17
rs2735066	cg12976581	0.01	8.69	5.3e-15
rs964080	cg13266496	-0.1	-9.59	2.5e-17
rs1001166	cg16606731	-0.06	-9.86	5e-18
rs2078104	cg16606731	-0.06	-9.86	5e-18
rs3005171	cg09548084	-0.08	-9.72	1.2e-17
rs426483	cg15708526	-0.1	-9.84	5.4e-18
rs6908601	cg01877936	0.1	10.11	1e-18
rs9502147	cg01877936	0.1	10.11	1e-18
rs9504003	cg01877936	0.1	10.11	1e-18
rs4130860	cg01877936	0.1	10.11	1e-18
rs4132137	cg01877936	0.1	10.11	1e-18
rs4418230	cg01877936	0.1	10.11	1e-18
rs9328227	cg01877936	0.1	10.11	1e-18
rs9328229	cg01877936	0.1	10.11	1e-18
rs9504005	cg01877936	0.1	10.11	1e-18
rs9504006	cg01877936	0.1	10.11	1e-18
rs9504007	cg01877936	0.1	10.11	1e-18
rs9502151	cg01877936	0.1	10.11	1e-18
rs9502152	cg01877936	0.1	10.11	1e-18
rs9328230	cg01877936	0.1	10.11	1e-18
rs4629733	cg01877936	0.1	10.11	1e-18
rs4596533	cg01877936	0.1	10.11	1e-18
rs10223886	cg01877936	0.1	10.11	1e-18
rs9276817	cg16853860	-0.07	-10.62	4.6e-20
rs1383268	cg16853860	-0.07	-10.62	4.6e-20
rs71550146;rs3095266	cg15411272	0.21	9.41	7.2e-17
rs12173591	cg03464017	-0.08	-8.7	5e-15
rs4713768	cg04218584	-0.16	-9.3	1.5e-16
rs12213930	cg04218584	-0.16	-9.3	1.5e-16
rs2104336	cg04218584	-0.16	-9.3	1.5e-16
rs2104337	cg04218584	-0.16	-9.3	1.5e-16
rs9394208	cg04218584	-0.16	-9.3	1.5e-16
rs2248289	cg13196879	0.04	9.64	1.8e-17
rs9474140	cg19922198	0.06	9.62	2.2e-17
rs10484883	cg19922198	0.06	9.62	2.2e-17
rs16882077	cg19922198	0.06	9.62	2.2e-17
rs8180558	cg01350636	-0.09	-9.5	4.3e-17
rs706928	cg18434912	0.11	7.84	7.4e-13
rs7767989	cg24148304	-0.06	-8.8	2.9e-15
rs9351205	cg04871875	-0.05	-8.94	1.2e-15
rs2524118	cg03813170	-0.11	-8.59	9.6e-15
rs9258107	cg16118803	0.09	8.94	1.2e-15
rs9258108	cg16118803	0.09	8.94	1.2e-15
rs3131872	cg16118803	0.09	8.94	1.2e-15
rs71550146;rs3095266	cg26121931	0.17	9.77	8.4e-18
rs853397	cg13824270	-0.17	-9.12	4.1e-16
rs426483	cg11747594	-0.15	-9.86	4.8e-18
rs1535932	cg12755616	-0.08	-8.84	2.3e-15
rs1610703	cg03432955	-0.06	-9.34	1.1e-16
rs9384040	cg23233589	-0.05	-9.59	2.5e-17
rs2844702	cg02149965	-0.03	-9.62	2.1e-17
rs1410522	cg08355045	0.08	9.43	6.7e-17
rs853400	cg13824270	-0.16	-9.38	9.2e-17
rs4708443	cg15427127	0.07	9.29	1.6e-16
rs1770819	cg09548084	-0.08	-9.23	2.2e-16
rs2524063	cg03813170	-0.11	-8.58	1e-14
rs2524061	cg03813170	-0.11	-8.58	1e-14
rs2229642	cg15808668	-0.06	-7.87	6e-13
rs1044059	cg00271210	-0.07	-8.12	1.5e-13
rs1225596	cg12963246	0.03	7.75	1.2e-12
rs2517539	cg16398511	0.05	7.65	2.1e-12
rs386699210;rs3093956	cg22110654	0.18	9.71	1.2e-17
rs1264317	cg02149965	-0.03	-9.63	1.9e-17
rs1611723	cg15570656	-0.18	-10.25	4.5e-19
rs77022411	cg08187479	-0.07	-8.19	1e-13
rs10947614	cg08187479	-0.07	-8.19	1e-13
rs2817774	cg01879420	0.16	8.63	7.6e-15
rs9277647	cg16055526	0.09	8.13	1.4e-13
rs9275136	cg12296550	0.09	10.2	6e-19
rs6915909;rs71023242	cg04265523	0.1	8.76	3.6e-15
rs1264332	cg02149965	-0.03	-9.62	2.2e-17
rs9393959	cg08065408	0.13	9.99	2.3e-18
rs1362068	cg03432955	-0.06	-9.33	1.2e-16
rs1362070	cg03432955	-0.06	-9.33	1.2e-16
rs1632996	cg03432955	-0.06	-9.33	1.2e-16
rs1610669;rs763767513	cg03432955	-0.06	-9.33	1.2e-16
rs73516757	cg02270332	-0.19	-9.11	4.5e-16
rs356971	cg15570656	-0.25	-9.88	4.3e-18
rs9257402	cg10401017	-0.06	-9.82	6.1e-18
rs324138	cg05496603	-0.1	-10.02	1.8e-18
rs324140	cg05496603	-0.1	-10.02	1.8e-18
rs324144	cg05496603	-0.1	-10.02	1.8e-18
rs324147	cg05496603	-0.1	-10.02	1.8e-18
rs2571377	cg12463578	-0.1	-10.82	1.3e-20
rs9266077	cg03813170	-0.12	-8.46	2.1e-14
rs12201951	cg05108359	-0.18	-8.66	6.4e-15
rs72826677	cg05108359	-0.18	-8.66	6.4e-15
rs112649782	cg05108359	-0.18	-8.66	6.4e-15
rs756178	cg05108359	-0.18	-8.66	6.4e-15
rs756179	cg05108359	-0.18	-8.66	6.4e-15
rs35339721	cg22996185	0.09	8.64	7.3e-15
rs2844463	cg08624648	-0.08	-9.59	2.5e-17
rs165255	cg12976581	0.01	8.64	7.3e-15
rs259929	cg12976581	0.01	8.64	7.3e-15
rs259940	cg12976581	0.01	8.64	7.3e-15
rs1116222	cg26121931	0.14	9.97	2.5e-18
rs2428514	cg00020172	0.17	9.32	1.3e-16
rs12173767	cg05108359	-0.18	-8.73	4.3e-15
rs9350230	cg05108359	-0.18	-8.73	4.3e-15
rs9276916	cg07156249	0.13	10.15	8.4e-19
rs2394428	cg16398511	0.05	7.58	3.1e-12
rs189911	cg03517284	0.15	10.24	4.8e-19
rs6901560	cg23492779	-0.08	-8.62	8.3e-15
rs454748	cg20636526	0.11	10.26	4.2e-19
rs10872579	cg08757123	0.08	11.11	2.2e-21
rs9471976	cg16682276	0.03	8.04	2.3e-13
rs58497441	cg16682276	0.03	8.04	2.3e-13
rs12524845	cg16682276	0.03	8.04	2.3e-13
rs112122607	cg16682276	0.03	8.04	2.3e-13
rs13215983	cg16682276	0.03	8.04	2.3e-13
rs13216214	cg16682276	0.03	8.04	2.3e-13
rs4714641	cg16682276	0.03	8.04	2.3e-13
rs444189	cg15411272	0.17	10.02	1.8e-18
rs4272208	cg05108359	-0.17	-9.08	5.4e-16
rs1887478	cg05108359	-0.17	-9.08	5.4e-16
rs72828424	cg05108359	-0.17	-9.08	5.4e-16
rs885945	cg12463578	-0.1	-9.26	1.9e-16
rs13208248	cg01350636	-0.08	-9	8.5e-16
rs2517669	cg12463578	-0.1	-10.55	7e-20
rs7743396	cg08187479	-0.07	-8.19	1e-13
rs12211825	cg08187479	-0.07	-8.19	1e-13
rs2516708	cg16722947	0.04	8.91	1.4e-15
rs2844766	cg16722947	0.04	8.91	1.4e-15
rs2844762	cg16722947	0.04	8.91	1.4e-15
rs1264344	cg16958594	-0.08	-9.84	5.4e-18
rs13191909	cg03464017	-0.08	-8.71	4.7e-15
rs9374236	cg18434912	0.1	8.1	1.6e-13
rs6934113	cg26846943	0.17	9.5	4.4e-17
rs3116801	cg15411272	0.19	9.83	6e-18
rs557373	cg05496603	-0.1	-9.99	2.2e-18
rs10807124	cg03866862	-0.06	-8.68	5.6e-15
rs4870054	cg00933542	0.07	10.24	5e-19
rs2517669	cg15671450	0.09	10.9	8.6e-21
rs9328504	cg09548084	-0.08	-9.74	9.9e-18
rs2532921	cg02149965	-0.03	-9.61	2.3e-17
rs3117318	cg15671450	0.11	10.27	4.1e-19
rs9383623	cg22996185	0.09	8.69	5.3e-15
rs9384768	cg18434912	0.1	8.1	1.6e-13
rs6942161	cg18434912	0.1	8.1	1.6e-13
rs9386972	cg18434912	0.1	8.1	1.6e-13
rs9374234	cg18434912	0.1	8.1	1.6e-13
rs6568660	cg18434912	0.1	8.1	1.6e-13
rs2341862	cg18434912	0.1	8.1	1.6e-13
rs2523933	cg15671450	0.09	11.1	2.4e-21
rs28747034	cg12296550	-0.09	-8.75	3.9e-15
rs1610589	cg15671450	0.09	9.61	2.2e-17
rs386698411;rs1610744	cg15671450	0.09	9.61	2.2e-17
rs1632962	cg15671450	0.09	9.61	2.2e-17
rs4478398	cg02358647	0.09	10.55	7.3e-20
rs76703022	cg02358647	0.09	10.55	7.3e-20
rs9358870	cg02358647	0.09	10.55	7.3e-20
rs1049853;rs753440750	cg03813170	-0.11	-8.68	5.7e-15
rs2516696	cg16722947	0.04	8.91	1.4e-15
rs1128175	cg06321045	-0.08	-8.83	2.4e-15
rs2245958	cg11747594	-0.14	-9.99	2.3e-18
rs2984103	cg09548084	-0.08	-9.72	1.1e-17
rs356971	cg15708526	-0.14	-10.11	1.1e-18
rs12214300	cg05838346	-0.04	-9.39	8.6e-17
rs209150	cg18844029	-0.08	-9.08	5.4e-16
rs209147	cg18844029	-0.08	-9.08	5.4e-16
rs2517550	cg16398511	0.05	7.55	3.8e-12
rs4409215	cg18434912	0.17	9.99	2.2e-18
rs2665360	cg18434912	0.17	9.99	2.2e-18
rs1704722	cg18434912	0.17	9.99	2.2e-18
rs1704723	cg18434912	0.17	9.99	2.2e-18
rs1264342	cg02149965	-0.03	-9.6	2.3e-17
rs7775206	cg16075940	0.1	10.04	1.6e-18
rs9467619	cg02358647	0.08	9.53	3.6e-17
rs1633107	cg16885113	-0.21	-9.96	2.6e-18
rs1633106	cg16885113	-0.21	-9.96	2.6e-18
rs2623963	cg22996185	0.09	8.61	8.8e-15
rs62438257	cg08757123	0.07	9.52	3.7e-17
rs9348676	cg11784243	-0.05	-8.19	1e-13
rs850177	cg09548084	-0.08	-9.75	9.8e-18
rs850175	cg09548084	-0.08	-9.75	9.8e-18
rs850174	cg09548084	-0.08	-9.75	9.8e-18
rs707772	cg09548084	-0.08	-9.75	9.8e-18
rs2243739	cg02149965	-0.03	-9.57	2.8e-17
rs9275511	cg12296550	-0.08	-9.08	5.3e-16
rs2245950	cg07134666	-0.19	-9.99	2.3e-18
rs2844805	cg11747594	-0.15	-9.22	2.3e-16
rs9258104	cg15671450	0.08	9.68	1.5e-17
rs6920453	cg24334037	0.09	8.83	2.4e-15
rs4710048	cg17056731	0.09	10.77	1.9e-20
rs1279587	cg18434912	0.17	10.23	5e-19
rs802655	cg18434912	0.17	10.23	5e-19
rs802656	cg18434912	0.17	10.23	5e-19
rs4409177	cg03264133	0.16	9.01	8.2e-16
rs9467570	cg03264133	0.16	9.01	8.2e-16
rs2747477	cg21887655	-0.07	-8.81	2.7e-15
rs1116222	cg19178742	-0.04	-8.81	2.7e-15
rs9346660	cg15427127	0.07	9.06	6.1e-16
rs9791211	cg04899746	-0.11	-9.59	2.5e-17
rs9477056	cg03464017	-0.08	-8.53	1.3e-14
rs4711347	cg00334056	-0.03	-10.92	7.4e-21
rs4339483	cg15052665	0.13	9.92	3.3e-18
rs3131874	cg16118803	0.09	8.86	2e-15
rs3129067	cg16118803	0.09	8.86	2e-15
rs3129066	cg16118803	0.09	8.86	2e-15
rs3129065	cg16118803	0.09	8.86	2e-15
rs1633088	cg15708526	-0.13	-10.91	7.7e-21
rs1968872	cg16703660	0.2	9.9	3.8e-18
rs351724	cg16075940	-0.1	-10.55	7.4e-20
rs9400515	cg21213783	0.12	9.18	2.9e-16
rs3752926;rs386708466;rs113193721	cg17056731	0.09	10.54	7.6e-20
rs2345573	cg20406979	0.06	10.01	2e-18
rs4714640	cg04706597	0.06	8.59	9.5e-15
rs12197500	cg05838346	-0.04	-9.31	1.3e-16
rs9263603	cg00020172	0.13	9.12	4.1e-16
rs9263604	cg00020172	0.13	9.12	4.1e-16
rs7744498	cg22996185	0.09	8.64	7.3e-15
rs2734980	cg03449857	-0.22	-9.13	4.1e-16
rs9258645	cg03449857	-0.22	-9.13	4.1e-16
rs9502153	cg01877936	0.1	10.07	1.4e-18
rs9504008	cg01877936	0.1	10.07	1.4e-18
rs115110443	cg01877936	0.1	10.07	1.4e-18
rs9504009	cg01877936	0.1	10.07	1.4e-18
rs9502154	cg01877936	0.1	10.07	1.4e-18
rs9504011	cg01877936	0.1	10.07	1.4e-18
rs7763657	cg01877936	0.1	10.07	1.4e-18
rs1757169	cg08126542	0.04	8.11	1.6e-13
rs1737014	cg03432955	-0.06	-9.31	1.3e-16
rs1610670	cg03432955	-0.06	-9.29	1.5e-16
rs6456150	cg25258033	0.08	10.05	1.6e-18
rs11243270	cg09548084	-0.09	-9.83	5.9e-18
rs3116812	cg15671450	0.08	9.56	3e-17
rs9470366	cg24425727	-0.07	-8.36	3.8e-14
rs11760176	cg03293507	0.09	10.6	5.2e-20
rs3129012	cg03449857	-0.24	-9.32	1.3e-16
rs1610742	cg15671450	0.09	9.59	2.6e-17
rs6455873	cg01798352	-0.1	-10.05	1.5e-18
rs9387055	cg21213783	0.12	9.16	3.3e-16
rs3005168	cg09548084	-0.08	-9.64	1.9e-17
rs4713767	cg04218584	-0.16	-9.25	2e-16
rs2523872	cg18595780	0.07	8.98	9.6e-16
rs2245959	cg15570656	-0.19	-10.01	2e-18
rs1757177	cg01843034	0.03	8.51	1.5e-14
rs12202055	cg01843034	-0.03	-7.78	1e-12
rs2517580	cg00933603	-0.05	-9.08	5.5e-16
rs10484403	cg12963246	0.02	7.9	5.2e-13
rs2296744	cg00334056	-0.03	-10.51	9.1e-20
rs1633024	cg03432955	-0.06	-9.33	1.2e-16
rs9258643	cg24838316	0.19	9.57	2.8e-17
rs9258644	cg24838316	0.19	9.57	2.8e-17
rs2535336	cg00933603	-0.05	-10.15	8.3e-19
rs2524073	cg03813170	-0.11	-8.5	1.6e-14
rs9379113	cg12755616	-0.08	-8.5	1.7e-14
rs885947	cg15708526	-0.12	-10.22	5.5e-19
rs1632926	cg23681866	0.22	9.6	2.4e-17
rs2394608	cg08065408	0.13	10.04	1.7e-18
rs10947554	cg00116315	-0.07	-8.34	4.1e-14
rs239933	cg01612133	-0.06	-10.28	3.8e-19
rs1108889	cg00933542	0.07	9.88	4.3e-18
rs880245	cg00933542	0.07	9.88	4.3e-18
rs6940837	cg04706597	0.06	8.58	1e-14
rs9296404	cg04706597	0.06	8.58	1e-14
rs9462855	cg04706597	0.06	8.58	1e-14
rs1129186	cg04706597	0.06	8.58	1e-14
rs2274514	cg04706597	0.06	8.58	1e-14
rs3818554	cg04706597	0.06	8.58	1e-14
rs13203365	cg07909165	-0.17	-10.32	3e-19
rs781498	cg04899746	-0.11	-9.63	1.9e-17
rs2523845	cg00020172	0.16	9.96	2.7e-18
rs1408270	cg02358647	0.08	9.99	2.3e-18
rs407515	cg20406979	0.07	10.15	8.4e-19
rs406095	cg20406979	0.07	10.15	8.4e-19
rs4710160	cg20406979	0.07	10.15	8.4e-19
rs4710161	cg20406979	0.07	10.15	8.4e-19
rs388406	cg20406979	0.07	10.15	8.4e-19
rs430145	cg20406979	0.07	10.15	8.4e-19
rs425039	cg20406979	0.07	10.15	8.4e-19
rs376097	cg20406979	0.07	10.15	8.4e-19
rs424185	cg20406979	0.07	10.15	8.4e-19
rs400837	cg20406979	0.07	10.15	8.4e-19
rs2691191	cg18434912	0.11	7.76	1.1e-12
rs1475162	cg16837545	0.09	8.68	5.6e-15
rs1407669	cg16837545	0.09	8.68	5.6e-15
rs9470366	cg11920449	-0.07	-9.2	2.6e-16
rs9397545	cg16606731	-0.06	-9.93	3.3e-18
rs12530170	cg24334037	0.09	9.15	3.5e-16
rs3129092	cg16118803	0.11	10.17	7.4e-19
rs9467574	cg03517284	0.16	9.19	2.8e-16
rs9467581	cg03517284	0.16	9.19	2.8e-16
rs1046089	cg06460587	-0.09	-9.79	7.7e-18
rs1225596	cg23281280	0.09	8.83	2.3e-15
rs9348211	cg00271210	-0.07	-7.99	3.1e-13
rs6920364	cg00271210	-0.07	-7.99	3.1e-13
rs2769352	cg00271210	-0.07	-7.99	3.1e-13
rs1811120	cg00271210	-0.07	-7.99	3.1e-13
rs427824	cg00271210	-0.07	-7.99	3.1e-13
rs2844672	cg16398511	0.05	7.65	2.1e-12
rs1611207	cg03432955	-0.06	-9.31	1.3e-16
rs3131888	cg16885113	-0.16	-9.53	3.7e-17
rs412623	cg08757123	0.08	10.99	4.8e-21
rs386698459;rs1611206	cg03432955	-0.06	-9.33	1.2e-16
rs145131384	cg13266496	-0.1	-9.47	5.1e-17
rs802673	cg04899746	-0.1	-9.23	2.2e-16
rs6568559	cg16075940	0.1	10.04	1.6e-18
rs6568560	cg16075940	0.1	10.04	1.6e-18
rs1521905	cg16075940	0.1	10.04	1.6e-18
rs9386787	cg16075940	0.1	10.04	1.6e-18
rs9398196	cg16075940	0.1	10.04	1.6e-18
rs9372210	cg16075940	0.1	10.04	1.6e-18
rs7773213	cg16075940	0.1	10.04	1.6e-18
rs2222392	cg16075940	0.1	10.04	1.6e-18
rs7773815	cg16075940	0.1	10.04	1.6e-18
rs7774377	cg16075940	0.1	10.04	1.6e-18
rs7774390	cg16075940	0.1	10.04	1.6e-18
rs1737009	cg03432955	-0.06	-9.27	1.7e-16
rs3117318	cg26121931	0.18	10.32	3e-19
rs9487392	cg19196401	-0.1	-8.2	9.2e-14
rs1264714	cg11747594	-0.19	-9.45	6e-17
rs6929466	cg01612133	-0.06	-10.24	4.7e-19
rs9459840	cg01612133	-0.06	-10.24	4.7e-19
rs9459841	cg01612133	-0.06	-10.24	4.7e-19
rs6904946	cg01612133	-0.06	-10.24	4.7e-19
rs6900701	cg01612133	-0.06	-10.24	4.7e-19
rs6923582	cg01612133	-0.06	-10.24	4.7e-19
rs2237276	cg01612133	-0.06	-10.24	4.7e-19
rs13195812	cg01612133	-0.06	-10.24	4.7e-19
rs9295385	cg01612133	-0.06	-10.24	4.7e-19
rs3095267	cg16118803	0.1	9.42	7e-17
rs914348	cg01843034	-0.02	-7.67	2e-12
rs416568	cg24838316	0.17	10.09	1.2e-18
rs34603926	cg06582575	0.1	8.13	1.4e-13
rs4713646	cg12770425	-0.15	-8.96	1.1e-15
rs3747763	cg13824270	-0.16	-9.38	9.2e-17
rs2844669	cg16398511	0.05	7.56	3.6e-12
rs2328676	cg02206980	-0.07	-7.81	8.6e-13
rs3005166	cg09548084	-0.08	-9.63	2e-17
rs2038540	cg09548084	-0.08	-9.63	2e-17
rs3005169	cg09548084	-0.08	-9.63	2e-17
rs2984483	cg09548084	-0.08	-9.63	2e-17
rs2021340	cg04218584	-0.15	-9.69	1.4e-17
rs165255	cg15411272	0.19	10.16	7.7e-19
rs259929	cg15411272	0.19	10.16	7.7e-19
rs259940	cg15411272	0.19	10.16	7.7e-19
rs28747023	cg12296550	-0.08	-8.84	2.2e-15
rs6454848	cg09146113	-0.08	-8.18	1.1e-13
rs4473838	cg09146113	-0.08	-8.18	1.1e-13
rs6454850	cg09146113	-0.08	-8.18	1.1e-13
rs4707668	cg09146113	-0.08	-8.18	1.1e-13
rs4707670	cg09146113	-0.08	-8.18	1.1e-13
rs9258062	cg16118803	0.09	8.68	5.6e-15
rs2691185	cg18434912	0.11	7.74	1.3e-12
rs2817773	cg18434912	0.11	7.74	1.3e-12
rs1610634	cg03432955	-0.06	-9.31	1.4e-16
rs2734980	cg16885113	-0.21	-9.07	5.8e-16
rs9258645	cg16885113	-0.21	-9.07	5.8e-16
rs209123	cg18844029	0.08	9.56	3.1e-17
rs209122	cg18844029	0.08	9.56	3.1e-17
rs76740728	cg22996185	0.09	8.64	7.1e-15
rs9397515	cg22996185	0.09	8.64	7.1e-15
rs2975033	cg03432955	0.07	9.41	7.4e-17
rs684024	cg10688501	0.08	8.99	9.3e-16
rs9489880	cg16837545	0.09	8.68	5.7e-15
rs9258083	cg15411272	0.19	9.62	2.1e-17
rs2327621	cg01350636	-0.09	-9.7	1.3e-17
rs2508051	cg15411272	0.21	9.21	2.4e-16
rs2517810	cg01286685	0.16	9.18	2.9e-16
rs262125	cg14593639	0.09	8.72	4.5e-15
rs262120	cg14593639	0.09	8.72	4.5e-15
rs643975	cg14593639	0.09	8.72	4.5e-15
rs28698309	cg03432955	-0.06	-9.29	1.6e-16
rs1737028	cg03432955	-0.06	-9.29	1.5e-16
rs2296742	cg15808668	-0.06	-7.75	1.2e-12
rs4711337	cg15808668	-0.06	-7.75	1.2e-12
rs3131100	cg18844029	0.08	9.55	3.2e-17
rs9394145	cg03866862	-0.06	-8.64	7.1e-15
rs1633031	cg03432955	-0.06	-9.28	1.6e-16
rs1737021	cg03432955	-0.06	-9.28	1.6e-16
rs1610651	cg03432955	-0.06	-9.28	1.6e-16
rs885937	cg03432955	-0.06	-9.28	1.6e-16
rs2844839	cg03432955	-0.06	-9.29	1.5e-16
rs9372209	cg16075940	0.1	10.01	2e-18
rs3752925	cg17056731	0.09	10.49	1.1e-19
rs6902790	cg04218584	-0.15	-9.69	1.4e-17
rs6936261	cg25258033	0.08	10.05	1.6e-18
rs13210649	cg25258033	0.08	10.05	1.6e-18
rs12213801	cg25258033	0.08	10.05	1.6e-18
rs9457265	cg25258033	0.08	10.05	1.6e-18
rs1611178	cg03432955	-0.06	-9.2	2.7e-16
rs491700	cg12285184	-0.02	-8.44	2.4e-14
rs9478196	cg04221606	0.07	7.83	7.6e-13
rs6906064	cg27003832	0.07	9.08	5.4e-16
rs1328863	cg09548084	-0.08	-9.63	2e-17
rs9717862	cg00271210	-0.07	-7.98	3.3e-13
rs68011425	cg09548084	-0.07	-9.53	3.6e-17
rs964080	cg00083206	-0.16	-9.76	9.2e-18
rs544277	cg18844029	-0.08	-8.98	1e-15
rs2517537	cg18595780	0.06	8.78	3.1e-15
rs1757178	cg01843034	0.03	8.74	4e-15
rs9261281	cg16582419	0.08	8.27	6.1e-14
rs2504080	cg10871120	-0.12	-8.67	6e-15
rs2853948	cg03813170	-0.11	-8.49	1.8e-14
rs1076931	cg08187479	-0.07	-8.19	1e-13
rs209127	cg10401017	-0.06	-9.79	7.4e-18
rs1757183	cg08126542	0.04	8.1	1.6e-13
rs1611211	cg03432955	-0.06	-9.29	1.5e-16
rs1610647	cg03432955	-0.06	-9.29	1.5e-16
rs11755737	cg22996185	0.09	8.7	5e-15
rs117515186	cg22996185	0.09	8.7	5e-15
rs9368166	cg05108359	-0.17	-8.53	1.3e-14
rs9368167	cg05108359	-0.17	-8.53	1.3e-14
rs9356723	cg05108359	-0.17	-8.53	1.3e-14
rs10946372	cg05108359	-0.17	-8.53	1.3e-14
rs12525772	cg05108359	-0.17	-8.53	1.3e-14
rs12215161	cg05108359	-0.17	-8.53	1.3e-14
rs72826682	cg05108359	-0.17	-8.53	1.3e-14
rs6905327	cg04874103	0.03	9.7	1.3e-17
rs7773035	cg17733104	0.07	7.9	5.1e-13
rs1610720	cg03432955	-0.06	-9.29	1.5e-16
rs1611215	cg03432955	-0.06	-9.29	1.5e-16
rs1611217	cg03432955	-0.06	-9.29	1.5e-16
rs1611219	cg03432955	-0.06	-9.29	1.5e-16
rs1611220	cg03432955	-0.06	-9.29	1.5e-16
rs1611221	cg03432955	-0.06	-9.29	1.5e-16
rs2623986	cg22996185	0.09	8.44	2.3e-14
rs4711796	cg09386264	-0.07	-6.95	1e-10
rs199739	cg03517284	0.16	10.12	1e-18
rs9393671	cg02358647	0.07	9.38	8.9e-17
rs1179086	cg02358647	0.07	9.38	8.9e-17
rs1165157	cg02358647	0.07	9.38	8.9e-17
rs1165156	cg02358647	0.07	9.38	8.9e-17
rs1165155	cg02358647	0.07	9.38	8.9e-17
rs1165216	cg02358647	0.07	9.38	8.9e-17
rs1165211	cg02358647	0.07	9.38	8.9e-17
rs1165208	cg02358647	0.07	9.38	8.9e-17
rs9261373	cg03343571	0.18	9.3	1.4e-16
rs113852784	cg15923109	-0.05	-8.41	2.8e-14
rs59821189	cg15923109	-0.05	-8.41	2.8e-14
rs4997107	cg20406979	0.07	9.97	2.6e-18
rs9405340	cg12755616	-0.08	-8.45	2.2e-14
rs9392896	cg12755616	-0.08	-8.45	2.2e-14
rs9405341	cg12755616	-0.08	-8.45	2.2e-14
rs9505218	cg12755616	-0.08	-8.45	2.2e-14
rs9505219	cg12755616	-0.08	-8.45	2.2e-14
rs11243190	cg12755616	-0.08	-8.45	2.2e-14
rs17071997	cg04899746	-0.11	-9.54	3.4e-17
rs4712037	cg02206980	-0.07	-7.87	6.3e-13
rs9258104	cg16118803	0.09	8.86	2e-15
rs9457249	cg01612133	-0.06	-10.03	1.7e-18
rs9457251	cg01612133	-0.06	-10.03	1.7e-18
rs706956	cg18434912	0.16	9.88	4.3e-18
rs439553	cg20406979	-0.06	-9.74	1e-17
rs1321355	cg01393985	-0.07	-10.87	1e-20
rs9487032	cg21918786	-0.05	-9.06	6.1e-16
rs1362069	cg03432955	-0.06	-9.27	1.7e-16
rs1633037	cg03432955	-0.06	-9.27	1.7e-16
rs9264699	cg03813170	-0.11	-8.52	1.5e-14
rs9471988	cg04706597	0.06	8.6	9e-15
rs9394582	cg05838346	-0.04	-9.29	1.6e-16
rs2508051	cg15570656	-0.24	-9.38	9.1e-17
rs10943588	cg05283184	-0.11	-9.86	4.8e-18
rs200252984	cg08187479	-0.07	-8	3e-13
rs9487058	cg16075940	0.1	10.16	7.8e-19
rs6930733	cg16075940	0.1	10.16	7.8e-19
rs9386797	cg16075940	0.1	10.16	7.8e-19
rs830553	cg16075940	-0.1	-10.52	8.9e-20
rs9386973	cg18434912	0.1	8.14	1.3e-13
rs13198604	cg19922198	0.06	9.66	1.7e-17
rs4245540	cg06384861	0.05	10.25	4.5e-19
rs9392897	cg12755616	-0.08	-8.44	2.4e-14
rs9392898	cg12755616	-0.08	-8.44	2.4e-14
rs10901008	cg12755616	-0.08	-8.44	2.4e-14
rs1324505	cg12755616	-0.08	-8.44	2.4e-14
rs1324503	cg12755616	-0.08	-8.44	2.4e-14
rs3129058	cg15671450	0.1	9.65	1.8e-17
rs2104133	cg17733104	0.07	7.9	5.3e-13
rs9483880	cg17733104	0.07	7.9	5.3e-13
rs4895458	cg17733104	0.07	7.9	5.3e-13
rs4896178	cg17733104	0.07	7.9	5.3e-13
rs1610640	cg03432955	-0.06	-9.26	1.8e-16
rs1632995	cg03432955	-0.06	-9.26	1.8e-16
rs2804924	cg02206980	-0.07	-7.79	9.9e-13
rs259926	cg15708526	-0.13	-10	2.2e-18
rs56167824	cg16703660	0.2	9.82	6.4e-18
rs2803492	cg16703660	0.2	9.82	6.4e-18
rs9320736	cg16837545	0.09	8.65	6.7e-15
rs7750977	cg16837545	0.09	8.65	6.7e-15
rs7751474	cg16837545	0.09	8.65	6.7e-15
rs9482002	cg16837545	0.09	8.65	6.7e-15
rs9489879	cg16837545	0.09	8.65	6.7e-15
rs9400385	cg00804078	0.08	10.13	9.4e-19
rs2003727	cg00804078	0.08	10.13	9.4e-19
rs75159856	cg21887655	-0.07	-8.75	3.7e-15
rs3117289	cg15671450	0.1	10.08	1.3e-18
rs997368	cg21213783	0.12	9.07	5.8e-16
rs6919494	cg16906346	0.16	8.38	3.4e-14
rs10458228	cg09548084	-0.09	-9.77	8.3e-18
rs2523970	cg12463578	-0.1	-10.53	8.1e-20
rs6902892	cg16075940	0.1	10.16	8.1e-19
rs209124	cg10401017	-0.06	-9.75	9.6e-18
rs4713996	cg11920449	-0.06	-9.48	4.9e-17
rs9394368	cg11920449	-0.06	-9.48	4.9e-17
rs1633107	cg03449857	-0.21	-9.92	3.4e-18
rs1633106	cg03449857	-0.21	-9.92	3.4e-18
rs13200541	cg04135377	-0.1	-9.29	1.5e-16
rs6458315	cg21250004	-0.03	-8.54	1.3e-14
rs351742	cg07909165	-0.16	-10.64	4.3e-20
rs356971	cg03449857	-0.23	-9.76	9e-18
rs10872692	cg23233589	-0.05	-9.78	8.2e-18
rs72852340	cg08187479	-0.07	-8.19	1e-13
rs2523760	cg23681866	0.21	9.47	5.3e-17
rs2517809	cg01286685	0.16	9.15	3.4e-16
rs12206959	cg09548084	-0.09	-9.82	6.2e-18
rs74792681	cg09548084	-0.09	-9.82	6.2e-18
rs10458230	cg09548084	-0.09	-9.82	6.2e-18
rs12198624	cg09548084	-0.09	-9.82	6.2e-18
rs72831740	cg09548084	-0.09	-9.82	6.2e-18
rs2747467	cg16118803	0.08	8.01	2.8e-13
rs111722075	cg01825951	0.12	9.18	3e-16
rs9403381	cg18131185	0.11	8.92	1.4e-15
rs9505890	cg01320433	-0.08	-10.21	5.9e-19
rs1890366	cg04997467	-0.07	-10.01	2e-18
rs4709127	cg02145435	-0.08	-11.02	4e-21
rs6456104	cg02145435	-0.08	-11.02	4e-21
rs9386933	cg18434912	0.15	8.79	2.9e-15
rs9258074	cg15411272	0.19	10.19	6.4e-19
rs1046089	cg07455790	-0.13	-10.03	1.7e-18
rs635769	cg14775659	-0.06	-9.79	7.6e-18
rs6932740	cg25258033	0.08	9.97	2.5e-18
rs6934043	cg25258033	0.08	9.97	2.5e-18
rs1358882	cg25258033	0.08	9.97	2.5e-18
rs1358883	cg25258033	0.08	9.97	2.5e-18
rs9457261	cg25258033	0.08	9.97	2.5e-18
rs1407315	cg25258033	0.08	9.97	2.5e-18
rs12527827	cg25258033	0.08	9.97	2.5e-18
rs12529959	cg25258033	0.08	9.97	2.5e-18
rs6909475	cg25258033	0.08	9.97	2.5e-18
rs6909502	cg25258033	0.08	9.97	2.5e-18
rs12523712	cg25258033	0.08	9.97	2.5e-18
rs911632	cg25258033	0.08	9.97	2.5e-18
rs1810644	cg25258033	0.08	9.97	2.5e-18
rs1810645	cg25258033	0.08	9.97	2.5e-18
rs2017338	cg25258033	0.08	9.97	2.5e-18
rs6456151	cg25258033	0.08	9.97	2.5e-18
rs6456153	cg25258033	0.08	9.97	2.5e-18
rs6456154	cg25258033	0.08	9.97	2.5e-18
rs12203510	cg25258033	0.08	9.97	2.5e-18
rs13195158	cg25258033	0.08	9.97	2.5e-18
rs2187859	cg25258033	0.08	9.97	2.5e-18
rs9457266	cg25258033	0.08	9.97	2.5e-18
rs7750209	cg25258033	0.08	9.97	2.5e-18
rs7746628	cg25258033	0.08	9.97	2.5e-18
rs4598049	cg25258033	0.08	9.97	2.5e-18
rs2345753	cg25258033	0.08	9.97	2.5e-18
rs2345754	cg25258033	0.08	9.97	2.5e-18
rs7761977	cg25258033	0.08	9.97	2.5e-18
rs7742305	cg25258033	0.08	9.97	2.5e-18
rs7762156	cg25258033	0.08	9.97	2.5e-18
rs2001115	cg25258033	0.08	9.97	2.5e-18
rs9459862	cg25258033	0.08	9.97	2.5e-18
rs1737006	cg03432955	-0.06	-9.26	1.8e-16
rs2149083	cg20406979	0.06	9.94	2.9e-18
rs2149084	cg20406979	0.06	9.94	2.9e-18
rs2769346	cg20406979	0.06	9.94	2.9e-18
rs2149085	cg20406979	0.06	9.94	2.9e-18
rs2769347	cg20406979	0.06	9.94	2.9e-18
rs2769348	cg20406979	0.06	9.94	2.9e-18
rs2149090	cg20406979	0.06	9.94	2.9e-18
rs2149091	cg20406979	0.06	9.94	2.9e-18
rs2149092	cg20406979	0.06	9.94	2.9e-18
rs9276905	cg16853860	-0.07	-10.11	1e-18
rs287927	cg02662417	0.11	8.72	4.5e-15
rs2516714	cg27020253	0.08	9.66	1.7e-17
rs259926	cg15570656	-0.24	-9.74	1e-17
rs4713994	cg24425727	0.07	8.79	3e-15
rs6915545	cg15666066	0.02	7.55	3.7e-12
rs376285	cg11794922	-0.05	-8.72	4.5e-15
rs379221	cg03343571	0.19	10.21	5.9e-19
rs3818985	cg01843034	-0.03	-7.72	1.4e-12
rs2975034	cg03432955	0.07	9.41	7.4e-17
exm-rs2517840	cg03432955	0.07	9.41	7.4e-17
rs2523822	cg03432955	0.07	9.41	7.4e-17
rs9358824	cg06657721	-0.12	-9.47	5.2e-17
rs2841506	cg02206980	-0.07	-8.01	2.8e-13
rs139551013	cg03343571	0.19	9.44	6.3e-17
rs371616741	cg03343571	0.19	9.44	6.3e-17
rs15574	cg01297670	-0.11	-10.26	4.4e-19
rs62433575	cg06854919	0.06	8.57	1.1e-14
rs3129092	cg15411272	0.22	9.74	1e-17
rs370631	cg11747594	-0.16	-9.06	5.9e-16
rs6905318	cg04289385	0.03	9.88	4.3e-18
rs12527806	cg05283184	-0.11	-9.84	5.7e-18
rs9258643	cg07134666	-0.25	-9.48	4.9e-17
rs9258644	cg07134666	-0.25	-9.48	4.9e-17
rs3116803	cg16118803	0.09	8.83	2.4e-15
rs6919684	cg08757123	0.08	10.75	2.1e-20
rs5013094	cg07134666	-0.25	-9.2	2.6e-16
rs9258621	cg07134666	-0.25	-9.2	2.6e-16
rs1507153	cg05283184	-0.11	-9.85	5.1e-18
rs4548045	cg07909165	-0.17	-10.04	1.7e-18
rs12207062	cg05108359	-0.17	-8.51	1.5e-14
rs9386796	cg04968944	-0.09	-9.56	3.1e-17
rs9480924	cg04968944	-0.09	-9.79	7.6e-18
rs3131874	cg15671450	0.08	9.68	1.5e-17
rs3129067	cg15671450	0.08	9.68	1.5e-17
rs3129066	cg15671450	0.08	9.68	1.5e-17
rs3129065	cg15671450	0.08	9.68	1.5e-17
rs9386973	cg04899746	-0.08	-9.08	5.3e-16
rs9366633	cg02358647	0.08	9.87	4.5e-18
rs830556	cg16926446	-0.06	-10.12	9.9e-19
rs351727	cg16926446	-0.06	-10.12	9.9e-19
rs351720	cg16926446	-0.06	-10.12	9.9e-19
rs351717	cg16926446	-0.06	-10.12	9.9e-19
rs2517850	cg26121931	0.17	9.48	4.8e-17
rs10947675	cg01843034	-0.03	-7.66	2.1e-12
rs10807170	cg11920449	-0.06	-9.45	5.8e-17
rs9369005	cg01843034	-0.03	-7.71	1.5e-12
rs6921922	cg01843034	-0.03	-7.71	1.5e-12
rs1929635	cg04871875	-0.05	-9.53	3.6e-17
rs9344909	cg04871875	-0.05	-9.53	3.6e-17
rs9344910	cg04871875	-0.05	-9.53	3.6e-17
rs6927416	cg04871875	-0.05	-9.53	3.6e-17
rs6454741	cg04871875	-0.05	-9.53	3.6e-17
rs9459872	cg08742290	0.09	9.18	3e-16
rs1608044	cg16075940	0.1	10.04	1.6e-18
rs2734972	cg03432955	0.07	9.49	4.5e-17
rs9397545	cg27316956	-0.06	-10.31	3.1e-19
rs2517543	cg16398511	0.05	7.71	1.5e-12
rs904251	cg01843034	0.03	7.81	8.6e-13
rs9374076	cg16926446	-0.06	-10.14	8.7e-19
rs1610712	cg03432955	-0.06	-9.33	1.2e-16
rs4469287	cg04706597	0.06	8.49	1.7e-14
rs17073310	cg17190362	-0.17	-9.65	1.7e-17
rs2517870	cg23681866	0.21	9.54	3.3e-17
rs1124799;rs201847406	cg03465320	-0.07	-9.98	2.3e-18
rs9366619	cg11784243	-0.05	-8.07	2e-13
rs1123283	cg14261943	0.11	10.15	8.4e-19
rs486416	cg24707219	-0.05	-8.79	3e-15
rs2523933	cg12463578	-0.1	-10.52	8.7e-20
rs9460162	cg07257824	-0.12	-8.85	2.1e-15
rs9261282	cg03293507	0.07	8.06	2.1e-13
rs17193886	cg03293507	0.09	10.71	2.7e-20
rs3095283	cg15671450	0.1	10.13	9.7e-19
rs909720	cg03432955	-0.06	-9.21	2.5e-16
rs6905501	cg03293507	0.08	8.07	1.9e-13
rs6457140	cg03293507	0.08	8.07	1.9e-13
rs6457141	cg03293507	0.08	8.07	1.9e-13
rs6917603	cg03293507	0.08	8.07	1.9e-13
rs9261251	cg03293507	0.08	8.07	1.9e-13
rs9261252	cg03293507	0.08	8.07	1.9e-13
rs9261254	cg03293507	0.08	8.07	1.9e-13
rs262117	cg04461802	0.04	8.77	3.3e-15
rs6570038	cg17733104	0.07	7.94	4.1e-13
rs2735086	cg15671450	0.09	10.87	1e-20
rs13192652	cg04135377	-0.1	-9.29	1.5e-16
rs4236022	cg04135377	-0.1	-9.29	1.5e-16
rs10806425	cg18477569	0.1	11.08	2.7e-21
rs9356513	cg02145435	-0.08	-11.1	2.5e-21
rs9295646	cg18803039	-0.08	-8.58	1e-14
rs4959025	cg06192961	-0.06	-9.61	2.3e-17
rs6917877	cg06381959	0.06	9.23	2.2e-16
rs6940956	cg06381959	0.06	9.23	2.2e-16
rs984932	cg14593639	0.09	8.35	3.8e-14
rs9277652	cg05337177	0.06	8.13	1.4e-13
rs1046089	cg25769566	-0.08	-11.36	4.8e-22
rs1150742	cg12976581	0.01	8.43	2.5e-14
rs351725	cg07909165	-0.16	-10.31	3.1e-19
rs12196021	cg04551846	0.08	9.62	2.1e-17
rs2984473	cg09548084	-0.08	-9.57	2.9e-17
rs3117295	cg26121931	0.17	9.69	1.3e-17
rs149961	cg23281280	0.08	8.91	1.5e-15
rs9261318	cg10930308	0.19	9.22	2.3e-16
rs1322077	cg01612133	-0.06	-9.98	2.3e-18
rs2240804	cg00244776	-0.05	-8.9	1.6e-15
rs4610603	cg18434912	0.11	7.68	1.8e-12
rs4947085	cg18434912	0.11	7.68	1.8e-12
rs6907660	cg18434912	0.11	7.68	1.8e-12
rs2517860	cg15570656	-0.24	-9.3	1.4e-16
rs2517859	cg15570656	-0.24	-9.3	1.4e-16
rs12194992	cg04551846	0.08	9.65	1.8e-17
rs9276910	cg16853860	-0.07	-10.48	1.1e-19
rs1507151	cg05283184	-0.11	-9.76	9.1e-18
rs4591869	cg17733104	0.07	8.35	4e-14
rs9397514	cg22996185	0.09	8.65	6.8e-15
rs10944428	cg04871875	-0.05	-9.57	2.9e-17
rs2876384	cg04669965	0.09	8.97	1e-15
rs112443954	cg02206980	-0.07	-7.75	1.2e-12
rs1633088	cg11747594	-0.18	-9.98	2.3e-18
rs2517850	cg07134666	-0.25	-9.04	6.8e-16
rs9471976	cg04706597	0.06	8.49	1.7e-14
rs58497441	cg04706597	0.06	8.49	1.7e-14
rs12524845	cg04706597	0.06	8.49	1.7e-14
rs112122607	cg04706597	0.06	8.49	1.7e-14
rs13215983	cg04706597	0.06	8.49	1.7e-14
rs13216214	cg04706597	0.06	8.49	1.7e-14
rs4714641	cg04706597	0.06	8.49	1.7e-14
rs2758862	cg05838346	-0.04	-9.32	1.2e-16
rs9257616	cg14261943	0.12	10.28	3.8e-19
rs2647002	cg07180897	-0.21	-8.84	2.3e-15
rs9374076	cg07909165	-0.17	-10.15	8.6e-19
rs1245371	cg12976581	0.01	8.43	2.5e-14
rs1042169	cg23704085	-0.05	-8.14	1.3e-13
rs2245950	cg11747594	-0.15	-9.82	6.3e-18
rs9373347	cg14593639	0.09	8.65	6.8e-15
rs885947	cg11747594	-0.17	-9.5	4.3e-17
rs6931062	cg16853860	-0.07	-10.33	2.8e-19
rs9276861	cg16853860	-0.07	-10.33	2.8e-19
rs9276864	cg16853860	-0.07	-10.33	2.8e-19
rs9276880	cg16853860	-0.07	-10.33	2.8e-19
rs9276889	cg16853860	-0.07	-10.33	2.8e-19
rs9276892	cg16853860	-0.07	-10.33	2.8e-19
rs9276893	cg16853860	-0.07	-10.33	2.8e-19
rs2621426	cg16853860	-0.07	-10.33	2.8e-19
rs2621425	cg16853860	-0.07	-10.33	2.8e-19
rs9384036;rs201435383	cg16606731	-0.06	-9.53	3.6e-17
rs386696369;rs707981	cg13824270	-0.17	-9.64	1.8e-17
rs9400265	cg16926446	-0.06	-10.08	1.3e-18
rs2876385	cg04669965	0.09	8.71	4.8e-15
rs7765457	cg01877936	0.1	10.08	1.3e-18
rs73360930	cg01877936	0.1	10.08	1.3e-18
rs73360933	cg01877936	0.1	10.08	1.3e-18
rs11970375	cg01877936	0.1	10.08	1.3e-18
rs11970430	cg01877936	0.1	10.08	1.3e-18
rs11961149	cg01877936	0.1	10.08	1.3e-18
rs9328231	cg01877936	0.1	10.08	1.3e-18
rs6597046	cg01877936	0.1	10.08	1.3e-18
rs6597047	cg01877936	0.1	10.08	1.3e-18
rs3464	cg06131755	0.11	11.3	6.9e-22
rs12181860	cg17733104	0.07	8.04	2.4e-13
rs9470358	cg11920449	-0.06	-9.43	6.4e-17
rs9918353	cg11920449	-0.06	-9.43	6.4e-17
rs1321311	cg11920449	-0.06	-9.43	6.4e-17
rs3131886	cg16885113	-0.16	-9.34	1.2e-16
rs830553	cg07909165	-0.16	-10.43	1.5e-19
rs4337950	cg22676075	0.12	8.51	1.5e-14
rs1264714	cg15708526	-0.13	-9.96	2.6e-18
rs2734985	cg15411272	0.2	8.72	4.6e-15
rs393225	cg03813170	-0.11	-8.56	1.2e-14
rs1279475	cg01879420	0.19	8.57	1.1e-14
rs781490	cg01879420	0.19	8.57	1.1e-14
rs706956	cg04899746	-0.11	-9.64	1.8e-17
rs11755992	cg06381959	0.06	9.18	2.9e-16
rs11751331	cg06381959	0.06	9.18	2.9e-16
rs942379	cg01615050	0.2	9.81	6.5e-18
rs203889	cg23281280	0.08	8.64	7.2e-15
rs6597352	cg09548084	-0.08	-9.57	2.8e-17
rs2395943	cg21250004	-0.03	-8.32	4.7e-14
rs356967	cg12976581	0.01	8.55	1.2e-14
rs12665835	cg01879420	0.2	8.84	2.2e-15
rs3021287	cg18434912	0.11	7.65	2.1e-12
rs2070642	cg02358647	0.07	9.37	9.7e-17
rs7749149	cg02358647	0.07	9.21	2.4e-16
rs9467558	cg07292755	-0.05	-9.06	5.9e-16
rs6931627	cg07292755	-0.05	-9.06	5.9e-16
rs2517545	cg16398511	0.05	7.69	1.7e-12
rs13209010	cg03562366	0.06	9.98	2.4e-18
rs13209889	cg03562366	0.06	9.98	2.4e-18
rs13209019	cg03562366	0.06	9.98	2.4e-18
rs13209893	cg03562366	0.06	9.98	2.4e-18
rs13198485	cg03562366	0.06	9.98	2.4e-18
rs77567382	cg07257824	-0.12	-8.55	1.2e-14
rs71536952	cg07257824	-0.12	-8.55	1.2e-14
rs7756448	cg07257824	-0.12	-8.55	1.2e-14
rs6906468	cg07997529	0.07	8.08	1.9e-13
rs4304190	cg07997529	0.07	8.08	1.9e-13
rs2038620	cg27316956	-0.06	-10.13	9.3e-19
rs3117311	cg26121931	0.17	9.61	2.2e-17
rs57344573;rs75358287	cg04899746	-0.1	-9.61	2.2e-17
rs2245950	cg15708526	-0.1	-9.68	1.5e-17
rs34414334	cg04135377	-0.11	-9.03	7e-16
rs2996266	cg09140531	0.1	9.48	4.8e-17
rs2996267	cg09140531	0.1	9.48	4.8e-17
rs2798765	cg09140531	0.1	9.48	4.8e-17
rs1373189	cg09140531	0.1	9.48	4.8e-17
rs393431	cg14261943	0.11	9.67	1.5e-17
rs6458314	cg21250004	-0.03	-8.31	5e-14
rs6940814	cg21250004	-0.03	-8.31	5e-14
rs2296804	cg21250004	-0.03	-8.31	5e-14
rs1061625	cg10401017	-0.06	-9.67	1.5e-17
rs1562422	cg19882886	0.05	7.44	7e-12
rs1562423	cg19882886	0.05	7.44	7e-12
rs12665174	cg19882886	0.05	7.44	7e-12
rs34475409	cg19882886	0.05	7.44	7e-12
rs1597010	cg19882886	0.05	7.44	7e-12
rs1597012	cg19882886	0.05	7.44	7e-12
rs1900551	cg19882886	0.05	7.44	7e-12
rs13218879	cg19882886	0.05	7.44	7e-12
rs34388462	cg19882886	0.05	7.44	7e-12
rs35553146	cg19882886	0.05	7.44	7e-12
rs12663160	cg19882886	0.05	7.44	7e-12
rs35028017	cg19882886	0.05	7.44	7e-12
rs55735504	cg19882886	0.05	7.44	7e-12
rs13196712	cg19882886	0.05	7.44	7e-12
rs67240854	cg19882886	0.05	7.44	7e-12
rs36030790	cg19882886	0.05	7.44	7e-12
rs12528227	cg19882886	0.05	7.44	7e-12
rs12524842	cg19882886	0.05	7.44	7e-12
rs1923192	cg19882886	0.05	7.44	7e-12
rs1923193	cg19882886	0.05	7.44	7e-12
rs4409215	cg04899746	-0.12	-9.57	2.9e-17
rs2665360	cg04899746	-0.12	-9.57	2.9e-17
rs1704722	cg04899746	-0.12	-9.57	2.9e-17
rs1704723	cg04899746	-0.12	-9.57	2.9e-17
rs3104178	cg13824877	-0.08	-10.34	2.6e-19
rs55792355	cg12770425	-0.15	-8.96	1.1e-15
rs9384777	cg01879420	0.16	8.56	1.2e-14
rs3851220	cg01879420	0.16	8.56	1.2e-14
rs4483036	cg09548084	-0.08	-9.55	3.2e-17
rs6931206	cg09548084	-0.08	-9.55	3.2e-17
rs171272	cg07909165	-0.17	-10.65	3.9e-20
rs3918552	cg14275851	0.03	8.96	1.1e-15
rs9356140	cg14275851	0.03	8.96	1.1e-15
rs9356141	cg14275851	0.03	8.96	1.1e-15
rs9356142	cg14275851	0.03	8.96	1.1e-15
rs57927905	cg03293507	0.09	10.46	1.3e-19
rs1279476	cg04899746	-0.08	-8.71	4.9e-15
rs13217502	cg06582575	0.1	8.02	2.7e-13
rs35672319	cg06582575	0.1	8.02	2.7e-13
rs67712738	cg06582575	0.1	8.02	2.7e-13
rs13210574	cg06582575	0.1	8.02	2.7e-13
rs36069443	cg06582575	0.1	8.02	2.7e-13
rs6937394	cg15052665	0.13	9.8	6.9e-18
rs9374081	cg16926446	-0.06	-10.14	9.1e-19
rs9257395	cg10401017	-0.06	-9.75	9.4e-18
rs4476874	cg01877936	0.1	10.03	1.7e-18
rs71545142;rs6926410	cg14275851	0.03	8.95	1.1e-15
rs6926801	cg14275851	0.03	8.95	1.1e-15
rs7349908	cg08065408	0.13	9.8	7.2e-18
rs444210	cg20406979	-0.06	-9.85	5.2e-18
rs199734	cg03517284	0.16	10.12	1e-18
rs72822940	cg03562366	-0.06	-9.93	3.2e-18
rs9276989	cg07697733	-0.03	-8.5	1.6e-14
rs6899425	cg21354781	-0.06	-9.85	5.1e-18
rs2935073	cg13824877	-0.08	-10.34	2.6e-19
rs3013271	cg13824877	-0.08	-10.34	2.6e-19
rs2736176	cg07088771	-0.06	-8.06	2.1e-13
rs755714	cg07088771	-0.06	-8.06	2.1e-13
rs5872	cg07088771	-0.06	-8.06	2.1e-13
rs2623971	cg22996185	0.09	8.36	3.8e-14
rs11961266	cg01320433	-0.08	-9.54	3.5e-17
rs73017702	cg06582575	0.1	7.94	4.3e-13
rs9476544	cg20218040	0.03	7.56	3.6e-12
rs9464682	cg20218040	0.03	7.56	3.6e-12
rs2996265	cg09140531	0.1	9.47	5.3e-17
rs9264793	cg03813170	-0.12	-9.28	1.6e-16
rs2474924	cg19290821	-0.1	-8.67	5.9e-15
rs7755903	cg07292755	-0.05	-9.06	5.9e-16
rs34455871	cg04669965	0.09	8.66	6.4e-15
rs3132377	cg10401017	-0.06	-9.65	1.8e-17
rs6912843	cg10401017	-0.06	-9.65	1.8e-17
rs239935	cg00271210	-0.07	-7.81	8.8e-13
rs4434441	cg09146113	-0.08	-8.18	1.1e-13
rs4432961	cg09146113	-0.08	-8.18	1.1e-13
rs4707665	cg09146113	-0.08	-8.18	1.1e-13
rs4434442	cg09146113	-0.08	-8.18	1.1e-13
rs6920464	cg21354781	-0.06	-9.86	4.8e-18
rs614081	cg25852061	0.06	9	8.5e-16
rs2984470	cg09548084	-0.08	-9.46	5.5e-17
rs61570488	cg11185200	-0.06	-9.5	4.3e-17
rs11752725	cg22996185	0.09	8.64	7.3e-15
rs3129189	cg26121931	0.17	9.4	8.1e-17
rs2244799	cg09140531	0.1	9.43	6.5e-17
rs12203953	cg24334037	0.09	8.73	4.3e-15
rs9261224	cg03293507	0.07	8.01	2.7e-13
rs9261243	cg03293507	0.07	8.01	2.7e-13
rs7761314	cg03293507	0.07	8.01	2.7e-13
rs9261258	cg03293507	0.07	8.01	2.7e-13
rs9261261	cg03293507	0.07	8.01	2.7e-13
rs9261262	cg03293507	0.07	8.01	2.7e-13
rs6911724	cg03293507	0.07	8.01	2.7e-13
rs3757327	cg03293507	0.07	8.01	2.7e-13
rs3757329	cg03293507	0.07	8.01	2.7e-13
rs7769930	cg03293507	0.07	8.01	2.7e-13
rs372190606;rs7770557	cg03293507	0.07	8.01	2.7e-13
rs9261274	cg03293507	0.07	8.01	2.7e-13
rs9261277	cg03293507	0.07	8.01	2.7e-13
rs9261278	cg03293507	0.07	8.01	2.7e-13
rs1271697	cg07909165	-0.16	-10.64	4.3e-20
rs1741921	cg07909165	-0.16	-10.64	4.3e-20
rs9398188	cg07909165	-0.16	-10.64	4.3e-20
rs1766814	cg07909165	-0.16	-10.64	4.3e-20
rs378447	cg07909165	-0.16	-10.64	4.3e-20
rs442405	cg07909165	-0.16	-10.64	4.3e-20
rs437779	cg07909165	-0.16	-10.64	4.3e-20
rs435611	cg07909165	-0.16	-10.64	4.3e-20
rs351743	cg07909165	-0.16	-10.64	4.3e-20
rs62403989	cg03935149	-0.05	-8.15	1.2e-13
rs203890	cg23281280	0.08	8.61	8.4e-15
rs9356139	cg14275851	0.03	8.95	1.1e-15
rs563572871;rs57507582;rs66664760	cg05283184	-0.11	-9.53	3.6e-17
rs2494685	cg00418799	0.09	10.38	2.1e-19
rs2517515	cg00020172	0.15	9.7	1.3e-17
rs2586826	cg09140531	0.1	9.44	6.2e-17
rs209131	cg10401017	-0.06	-9.69	1.4e-17
rs302980	cg18803039	-0.08	-8.88	1.7e-15
rs1632957	cg07134666	-0.23	-10.22	5.4e-19
rs1150732	cg23681866	0.21	9.34	1.1e-16
rs1362061	cg08065408	0.13	9.7	1.3e-17
rs34603926	cg21926612	0.1	7.95	3.9e-13
rs2523971	cg15671450	0.09	11.07	3e-21
rs9986447	cg16682276	-0.04	-8.51	1.5e-14
rs9394361	cg08187479	-0.07	-7.99	3.1e-13
rs2507994	cg03813170	-0.11	-8.43	2.5e-14
rs1655907	cg18280909	-0.17	-9.27	1.7e-16
rs9487023	cg04968944	-0.08	-9.5	4.2e-17
rs59266365	cg15923109	-0.05	-8.41	2.8e-14
rs58522530	cg15923109	-0.05	-8.41	2.8e-14
rs13201862	cg04135377	-0.11	-8.99	9.3e-16
rs35905470	cg04135377	-0.11	-9.29	1.5e-16
rs707919	cg07088771	-0.06	-8.06	2.1e-13
rs10458229	cg09548084	-0.09	-9.66	1.6e-17
rs9258074	cg15671450	0.09	10.46	1.2e-19
rs175319	cg03264133	0.15	9.78	8.1e-18
rs9258588	cg15570656	-0.27	-9.97	2.6e-18
rs262130	cg14593639	0.09	8.61	8.6e-15
rs386698810;rs2532927	cg02149965	-0.03	-9.52	3.9e-17
rs6568921	cg15226275	0.04	8.83	2.4e-15
rs9394154	cg11185200	-0.07	-10.51	9.4e-20
rs6456143	cg01612133	-0.06	-10.28	3.8e-19
rs2935083	cg13824877	-0.08	-10.33	2.8e-19
rs2245959	cg16885113	-0.17	-9.85	5.2e-18
rs1128175	cg24735489	-0.1	-9.27	1.7e-16
rs6925108	cg14275851	0.03	8.92	1.4e-15
rs4714061	cg25019722	-0.05	-7.57	3.4e-12
rs1755048	cg21887655	-0.07	-8.6	8.9e-15
rs831487	cg16773067	0.12	10	2.1e-18
rs2844802	cg15411272	0.19	10.28	3.8e-19
rs401618	cg15411272	0.19	10.28	3.8e-19
rs2735067	cg15411272	0.19	10.28	3.8e-19
rs12525405	cg19882886	0.05	7.46	6.1e-12
rs2532935	cg02149965	-0.03	-9.38	8.9e-17
rs239934	cg00271210	-0.07	-7.86	6.4e-13
rs400063	cg20406979	-0.06	-9.61	2.3e-17
rs1794700	cg20406979	-0.06	-9.61	2.3e-17
rs3129083	cg16885113	-0.16	-9.35	1.1e-16
rs6901027	cg02815835	0.04	9.42	6.9e-17
rs9459842	cg01612133	-0.06	-10.27	3.9e-19
rs7749278	cg01612133	-0.06	-10.27	3.9e-19
rs2282861	cg01612133	-0.06	-10.27	3.9e-19
rs2282860	cg01612133	-0.06	-10.27	3.9e-19
rs2181059	cg01612133	-0.06	-10.27	3.9e-19
rs2237277	cg01612133	-0.06	-10.27	3.9e-19
rs9457258	cg01612133	-0.06	-10.27	3.9e-19
rs10946205	cg01612133	-0.06	-10.27	3.9e-19
rs59681573	cg16837545	0.09	8.47	2e-14
rs9261281	cg12736877	0.11	8.54	1.3e-14
rs12529671	cg16837545	0.09	8.49	1.7e-14
rs12526324	cg16837545	0.09	8.49	1.7e-14
rs2057551	cg12755616	-0.08	-8.3	5.1e-14
rs2057550	cg12755616	-0.08	-8.3	5.1e-14
rs113559230	cg12755616	-0.08	-8.3	5.1e-14
rs259926	cg03449857	-0.23	-9.62	2.1e-17
rs9362443	cg14056975	0.08	10.82	1.4e-20
rs2006173	cg18844029	0.08	9.64	1.9e-17
rs2523876	cg16398511	0.05	7.67	1.9e-12
rs9384040	cg16606731	-0.06	-9.29	1.5e-16
rs2523874	cg16398511	0.05	7.65	2.1e-12
rs1358317	cg22996185	0.08	8.03	2.5e-13
rs2523760	cg16885113	-0.21	-9.07	5.7e-16
rs3805953	cg24153763	0.05	8.71	4.7e-15
rs1049130	cg04418355	-0.09	-9.75	9.5e-18
rs1610589	cg15411272	0.19	8.68	5.7e-15
rs386698411;rs1610744	cg15411272	0.19	8.68	5.7e-15
rs1632962	cg15411272	0.19	8.68	5.7e-15
rs820071	cg22921619	-0.06	-9.09	5.1e-16
rs61545507	cg16837545	0.09	8.51	1.6e-14
rs1632986	cg03432955	-0.06	-9.26	1.8e-16
rs7757007	cg07997529	0.07	7.96	3.7e-13
rs7751553	cg22141696	-0.07	-9.56	3.1e-17
rs13203365	cg16926446	-0.06	-10.26	4.4e-19
rs7742712	cg06381959	0.06	9.16	3.2e-16
rs9261227	cg03293507	0.07	8.01	2.7e-13
rs6911634	cg03293507	0.07	8.01	2.7e-13
rs6925350	cg06131755	0.11	11.43	3.2e-22
rs1351383	cg03465320	-0.08	-10.45	1.3e-19
rs2326924	cg12755616	-0.08	-8.26	6.8e-14
rs2523760	cg03449857	-0.22	-9.05	6.5e-16
rs302976	cg18803039	-0.08	-8.88	1.7e-15
rs2734985	cg03449857	-0.22	-9.1	4.6e-16
rs6925339	cg16926446	-0.05	-9.99	2.3e-18
rs1158763;rs386698722	cg16722947	0.04	8.48	1.9e-14
rs1611742	cg03432955	-0.06	-9.69	1.4e-17
rs1611743	cg03432955	-0.06	-9.69	1.4e-17
rs34518271	cg23707590	-0.03	-7.57	3.3e-12
rs12529672	cg16837545	0.09	8.49	1.7e-14
rs2508051	cg03449857	-0.22	-9.06	6e-16
rs1615839	cg03432955	-0.06	-9.03	7.2e-16
rs9261255	cg03293507	0.08	7.96	3.6e-13
rs9261256	cg03293507	0.08	7.96	3.6e-13
rs12663252	cg06381959	0.06	9.59	2.5e-17
rs2523758	cg23681866	0.21	9.1	4.7e-16
rs4712840	cg16906346	0.16	8.58	1e-14
rs6906953	cg10401017	-0.06	-9.61	2.3e-17
rs3132380	cg10401017	-0.06	-9.61	2.3e-17
rs9258076	cg15411272	0.19	9.62	2.1e-17
rs9258078	cg15411272	0.19	9.62	2.1e-17
rs9262566	cg16398511	0.05	7.64	2.3e-12
rs2394430	cg16398511	0.05	7.58	3.1e-12
rs2237132	cg27003832	-0.07	-10.34	2.6e-19
rs1611711	cg03449857	-0.18	-10.83	1.3e-20
rs73726882	cg09289820	-0.09	-9.78	7.8e-18
rs2022082	cg09289820	-0.09	-9.78	7.8e-18
rs1264703	cg26121931	0.14	9.24	2.1e-16
rs9264930	cg03813170	-0.11	-8.4	3e-14
rs2734984	cg11747594	-0.18	-8.38	3.3e-14
rs7770546	cg03343571	0.18	9.16	3.2e-16
rs1704727;rs754219899;rs796086660	cg18434912	0.16	9.88	4.4e-18
rs9478058	cg00418799	0.08	9.36	1e-16
rs10945439	cg00418799	0.08	9.36	1e-16
rs2867147	cg00418799	0.08	9.36	1e-16
rs9295007	cg00418799	0.08	9.36	1e-16
rs9262567	cg16398511	0.05	7.66	2e-12
rs13217502	cg21926612	0.1	7.92	4.6e-13
rs35672319	cg21926612	0.1	7.92	4.6e-13
rs67712738	cg21926612	0.1	7.92	4.6e-13
rs13210574	cg21926612	0.1	7.92	4.6e-13
rs36069443	cg21926612	0.1	7.92	4.6e-13
rs1632964	cg15671450	0.09	9.51	4e-17
rs1546721	cg07909165	-0.17	-10.57	6.6e-20
rs4563711	cg10072237	0.1	8.18	1e-13
rs4711338	cg15808668	-0.06	-7.74	1.3e-12
rs259921	cg12976581	0.01	8.52	1.5e-14
rs3117295	cg15671450	0.1	10.13	9.8e-19
rs9968972	cg04899746	-0.1	-8.9	1.5e-15
rs805299	cg07088771	-0.06	-7.99	3.1e-13
rs9478059	cg00418799	0.08	9.36	1e-16
rs199754	cg01615050	0.19	9.35	1.1e-16
rs9370823	cg00835999	0.08	9.56	2.9e-17
rs62426309	cg27316956	-0.06	-10.05	1.5e-18
rs2844458	cg02760218	-0.05	-8.88	1.7e-15
rs654689	cg14775659	-0.07	-9.58	2.6e-17
rs2908522	cg14775659	-0.07	-9.58	2.6e-17
rs71562509;rs771110091	cg14775659	-0.07	-9.58	2.6e-17
rs17585887	cg14775659	-0.07	-9.58	2.6e-17
rs17585915	cg14775659	-0.07	-9.58	2.6e-17
rs668459	cg14775659	-0.07	-9.58	2.6e-17
rs672457	cg14775659	-0.07	-9.58	2.6e-17
rs11155073	cg14775659	-0.07	-9.58	2.6e-17
rs9467573	cg03264133	0.16	9.16	3.4e-16
rs11153861	cg16837545	0.08	8.48	1.8e-14
rs4706385	cg09146113	-0.08	-8.3	5.2e-14
rs9261318	cg00947782	0.14	8.89	1.6e-15
rs2523872	cg16398511	0.05	7.68	1.8e-12
rs7746792	cg14159011	0.08	8.1	1.7e-13
rs58161185	cg06381959	0.06	9.13	4e-16
rs115247103	cg06381959	0.06	9.13	4e-16
rs11755337	cg06381959	0.06	9.13	4e-16
rs11757792	cg06381959	0.06	9.13	4e-16
rs11755374	cg06381959	0.06	9.13	4e-16
rs72502507	cg06381959	0.06	9.13	4e-16
rs10947042	cg06381959	0.06	9.13	4e-16
rs28698859	cg06381959	0.06	9.13	4e-16
rs10947043	cg06381959	0.06	9.13	4e-16
rs7762851	cg06381959	0.06	9.13	4e-16
rs11964113	cg06381959	0.06	9.13	4e-16
rs11754605	cg06381959	0.06	9.13	4e-16
rs1610742	cg15411272	0.19	8.66	6.6e-15
rs1632926	cg07134666	-0.25	-9.14	3.8e-16
rs9489871	cg16837545	0.08	8.48	1.9e-14
rs6909817	cg16837545	0.08	8.48	1.9e-14
rs6932452	cg16837545	0.08	8.48	1.9e-14
rs2207066	cg16837545	0.08	8.48	1.9e-14
rs2246198	cg09368485	0.08	9.05	6.5e-16
rs10872692	cg01679043	-0.04	-9.56	3.1e-17
rs72835979	cg09806625	0.11	9	8.7e-16
rs2586827	cg09140531	0.1	9.44	6.2e-17
rs1474728	cg06192961	-0.06	-9.54	3.5e-17
rs2647014	cg07180897	-0.21	-8.86	1.9e-15
rs114452746	cg19882886	0.05	7.39	9.1e-12
rs115169153	cg19882886	0.05	7.39	9.1e-12
rs12525328	cg19882886	0.04	7.42	7.8e-12
rs2517538	cg18595780	0.06	8.77	3.4e-15
rs3129039	cg15671450	0.1	9.94	3e-18
rs9258086	cg15411272	0.18	9.41	7.3e-17
rs9258087	cg15411272	0.18	9.41	7.3e-17
rs9258088	cg15411272	0.18	9.41	7.3e-17
rs6905235	cg09548084	-0.08	-8.8	2.8e-15
rs6902448	cg09548084	-0.08	-8.8	2.8e-15
rs2524005	cg23681866	0.19	8.88	1.7e-15
rs3117420	cg00611605	-0.11	-9.73	1.1e-17
rs6906452	cg16398511	0.05	7.69	1.7e-12
rs1610718	cg03432955	-0.06	-9.11	4.5e-16
rs972418	cg16837545	0.08	8.47	1.9e-14
rs6922460	cg16837545	0.08	8.47	1.9e-14
rs9489872	cg16837545	0.08	8.47	1.9e-14
rs9481991	cg16837545	0.08	8.47	1.9e-14
rs9481992	cg16837545	0.08	8.47	1.9e-14
rs9481993	cg16837545	0.08	8.47	1.9e-14
rs1322892	cg16837545	0.08	8.47	1.9e-14
rs1322891	cg16837545	0.08	8.47	1.9e-14
rs997463	cg16837545	0.08	8.47	1.9e-14
rs3884562	cg16837545	0.08	8.47	1.9e-14
rs6924679	cg16837545	0.08	8.47	1.9e-14
rs9481994	cg16837545	0.08	8.47	1.9e-14
rs761447	cg16837545	0.08	8.47	1.9e-14
rs761446	cg16837545	0.08	8.47	1.9e-14
rs761445	cg16837545	0.08	8.47	1.9e-14
rs6569101	cg16837545	0.08	8.47	1.9e-14
rs6569102	cg16837545	0.08	8.47	1.9e-14
rs7747079	cg16837545	0.08	8.47	1.9e-14
rs960309	cg16837545	0.08	8.47	1.9e-14
rs960308	cg16837545	0.08	8.47	1.9e-14
rs9489874	cg16837545	0.08	8.47	1.9e-14
rs9489875	cg16837545	0.08	8.47	1.9e-14
rs60296840	cg16837545	0.08	8.47	1.9e-14
rs4602744	cg16837545	0.08	8.47	1.9e-14
rs4269400	cg16837545	0.08	8.47	1.9e-14
rs4269401	cg16837545	0.08	8.47	1.9e-14
rs6920630	cg16837545	0.08	8.47	1.9e-14
rs6921060	cg16837545	0.08	8.47	1.9e-14
rs6925624	cg16837545	0.08	8.47	1.9e-14
rs62425796	cg16837545	0.08	8.47	1.9e-14
rs9482000	cg16837545	0.08	8.47	1.9e-14
rs10872192	cg16837545	0.08	8.47	1.9e-14
rs7768489	cg16837545	0.08	8.47	1.9e-14
rs7750612	cg16837545	0.08	8.47	1.9e-14
rs7772738	cg16837545	0.08	8.47	1.9e-14
rs7773174	cg16837545	0.08	8.47	1.9e-14
rs6569104	cg16837545	0.08	8.47	1.9e-14
rs12189863	cg16837545	0.08	8.47	1.9e-14
rs7751163	cg16837545	0.08	8.47	1.9e-14
rs62406516	cg01843034	0.03	7.81	8.6e-13
rs60916860	cg15923109	-0.05	-8.7	5.1e-15
rs59307219	cg15923109	-0.05	-8.7	5.1e-15
rs2523762	cg03449857	-0.22	-9.13	4.1e-16
rs1335631	cg09548084	-0.08	-8.88	1.8e-15
rs781500	cg04899746	-0.08	-8.65	6.8e-15
rs9402619	cg19290821	-0.12	-9.23	2.2e-16
rs12207270	cg03264133	0.16	9.09	5.1e-16
rs12200838	cg03264133	0.16	9.09	5.1e-16
rs1892256	cg03264133	0.16	9.09	5.1e-16
rs13194155	cg03264133	0.16	9.09	5.1e-16
rs16890999	cg03264133	0.16	9.09	5.1e-16
rs71550162;rs3094173	cg11747594	-0.18	-8.36	3.8e-14
rs11153862	cg16837545	0.08	8.47	2e-14
rs805297	cg07088771	-0.06	-8.02	2.7e-13
rs386698405;rs3116799	cg15671450	0.09	9.3	1.5e-16
rs3131895	cg15411272	0.21	9.5	4.4e-17
rs9258017	cg15411272	0.21	9.5	4.4e-17
rs805306	cg13740929	-0.1	-9.87	4.7e-18
rs3012373	cg13824877	-0.09	-10.33	2.9e-19
rs3893464	cg15411272	0.17	10.18	6.8e-19
rs9400265	cg07909165	-0.17	-10.04	1.7e-18
rs3129085	cg16885113	-0.16	-9.31	1.4e-16
rs1328869	cg09548084	-0.08	-9.57	2.9e-17
rs6940837	cg21250004	-0.03	-8.53	1.4e-14
rs9296404	cg21250004	-0.03	-8.53	1.4e-14
rs9462855	cg21250004	-0.03	-8.53	1.4e-14
rs1129186	cg21250004	-0.03	-8.53	1.4e-14
rs2274514	cg21250004	-0.03	-8.53	1.4e-14
rs3818554	cg21250004	-0.03	-8.53	1.4e-14
rs9261275;rs373769449;rs138940267	cg03293507	0.07	7.96	3.7e-13
rs369533164;rs3757331	cg03293507	0.07	7.94	4.1e-13
rs9268286	cg06192961	-0.06	-9.44	6.3e-17
rs4346838	cg00271210	-0.07	-7.83	7.7e-13
rs2345572	cg00271210	-0.07	-7.83	7.7e-13
rs9461210	cg03264133	0.16	9.09	5.1e-16
rs12207313	cg03264133	0.16	9.09	5.1e-16
rs9467591	cg03264133	0.16	9.09	5.1e-16
rs2428506	cg16722947	0.04	8.87	1.9e-15
rs7739181	cg01350636	-0.09	-9.31	1.3e-16
rs2804916	cg02206980	-0.07	-7.83	7.8e-13
rs149964	cg23281280	0.08	8.65	6.7e-15
rs6942045	cg03866862	-0.06	-8.41	2.8e-14
rs3095267	cg15671450	0.09	9.49	4.7e-17
rs1279578	cg04899746	-0.11	-9.4	7.7e-17
rs706932	cg04899746	-0.11	-9.4	7.7e-17
rs706934	cg04899746	-0.11	-9.4	7.7e-17
rs706935	cg04899746	-0.11	-9.4	7.7e-17
rs802653	cg04899746	-0.11	-9.4	7.7e-17
rs802654	cg04899746	-0.11	-9.4	7.7e-17
rs12662933	cg04899746	-0.11	-9.4	7.7e-17
rs1292122	cg04899746	-0.11	-9.4	7.7e-17
rs1150100	cg04899746	-0.11	-9.4	7.7e-17
rs1150101	cg04899746	-0.11	-9.4	7.7e-17
rs9258064	cg16118803	0.09	8.77	3.4e-15
rs6912095	cg06192961	-0.06	-9.55	3.1e-17
rs62406508	cg25019722	-0.05	-7.57	3.4e-12
rs9262565	cg16398511	0.05	7.59	3e-12
rs6456211	cg18217622	-0.1	-8.84	2.2e-15
rs9379811	cg01615050	0.19	9.24	2e-16
rs129129	cg01615050	0.19	9.24	2e-16
rs17475195	cg23509699	-0.07	-8.64	7.2e-15
rs2517537	cg16398511	0.05	7.63	2.4e-12
rs9397539	cg01679043	-0.04	-9.75	9.8e-18
rs73516754	cg02270332	-0.19	-8.86	1.9e-15
rs2856822	cg23704085	-0.05	-8.55	1.2e-14
rs167329	cg18803039	-0.08	-8.8	2.8e-15
rs9462856	cg24153763	0.05	8.67	6e-15
rs7770944	cg16606731	-0.06	-9.24	2.1e-16
rs9465693	cg05108359	-0.15	-8.85	2.1e-15
rs2844759	cg16722947	0.04	8.44	2.4e-14
rs968909	cg16722947	0.04	8.44	2.4e-14
rs2097574	cg16722947	0.04	8.44	2.4e-14
rs1264624	cg16722947	0.04	8.44	2.4e-14
rs11155968	cg06854919	0.06	8.51	1.6e-14
rs9346233	cg04551846	0.08	9.65	1.8e-17
rs2734981	cg07134666	-0.25	-9.23	2.2e-16
rs2247719	cg24838316	0.19	9.6	2.3e-17
rs3094175	cg03432955	-0.06	-9.72	1.1e-17
rs9380374	cg11713064	0.08	9.47	5.3e-17
rs3010513	cg12256845	-0.11	-9.48	4.8e-17
rs12529349	cg19922198	0.06	9.79	7.3e-18
rs6935463	cg06854919	0.06	8.5	1.7e-14
rs781500	cg18434912	0.1	8.27	6.4e-14
rs2296805	cg21250004	-0.03	-8.21	8.7e-14
rs9389987	cg18131185	0.1	8.11	1.5e-13
rs12190180	cg13266496	-0.1	-8.99	9.4e-16
rs4714640	cg21250004	-0.03	-8.5	1.6e-14
rs10872692	cg16606731	-0.06	-9.63	2e-17
rs9296406	cg24153763	0.05	8.65	6.7e-15
rs9372272	cg04899746	-0.11	-9.37	9.2e-17
rs2535335	cg00933603	-0.05	-10.04	1.6e-18
rs2996266	cg12256845	-0.11	-9.7	1.3e-17
rs2996267	cg12256845	-0.11	-9.7	1.3e-17
rs2798765	cg12256845	-0.11	-9.7	1.3e-17
rs1373189	cg12256845	-0.11	-9.7	1.3e-17
rs9258104	cg15411272	0.18	9.53	3.6e-17
rs9258649	cg03432955	-0.06	-9.72	1.1e-17
rs9258682	cg03432955	-0.06	-9.7	1.3e-17
rs720325	cg25258033	0.08	9.84	5.7e-18
rs9481097	cg18434912	0.11	7.57	3.3e-12
rs2763130	cg12755616	-0.07	-8.52	1.5e-14
rs781498	cg18434912	0.16	9.68	1.4e-17
rs1299876	cg04899746	-0.11	-9.4	8e-17
rs802661	cg04899746	-0.11	-9.4	8e-17
rs1089644	cg04899746	-0.11	-9.4	8e-17
rs1295931	cg04899746	-0.11	-9.4	8e-17
rs1292114	cg04899746	-0.11	-9.4	8e-17
rs1296285	cg04899746	-0.11	-9.4	8e-17
rs73530430	cg04899746	-0.11	-9.4	8e-17
rs80187342	cg04899746	-0.11	-9.4	8e-17
rs802676	cg04899746	-0.11	-9.4	8e-17
rs802678	cg04899746	-0.11	-9.4	8e-17
rs802680	cg04899746	-0.11	-9.4	8e-17
rs802682	cg04899746	-0.11	-9.4	8e-17
rs802686	cg04899746	-0.11	-9.4	8e-17
rs1298128	cg04899746	-0.11	-9.4	8e-17
rs706930	cg04899746	-0.11	-9.4	8e-17
rs356968	cg15411272	0.19	10.16	7.7e-19
rs356969	cg15411272	0.19	10.16	7.7e-19
rs356954	cg15411272	0.19	10.16	7.7e-19
rs259934	cg15411272	0.19	10.16	7.7e-19
rs6905698	cg27003832	0.07	9.05	6.3e-16
rs6912770	cg09140531	0.1	9.28	1.6e-16
rs3005144	cg09548084	-0.08	-9.67	1.6e-17
rs1747522	cg01615050	0.2	9.52	3.8e-17
rs3799352	cg01615050	0.2	9.52	3.8e-17
rs1183201	cg01615050	0.2	9.52	3.8e-17
rs1165180	cg01615050	0.2	9.52	3.8e-17
rs1165179	cg01615050	0.2	9.52	3.8e-17
rs765285	cg01615050	0.2	9.52	3.8e-17
rs1165177	cg01615050	0.2	9.52	3.8e-17
rs1611739	cg03432955	-0.06	-9.62	2.1e-17
rs145131384	cg00083206	-0.16	-9.55	3.1e-17
rs831505	cg17281620	-0.06	-9.14	3.7e-16
rs1632957	cg15708526	-0.12	-10.48	1.1e-19
rs9258650	cg03432955	-0.06	-9.7	1.3e-17
rs9258651	cg03432955	-0.06	-9.7	1.3e-17
rs3094174;rs71550162	cg03432955	-0.06	-9.7	1.3e-17
rs2428510	cg03432955	-0.06	-9.7	1.3e-17
rs9258692	cg03432955	-0.06	-9.7	1.3e-17
rs1611699	cg03432955	-0.06	-9.7	1.3e-17
rs1611709	cg03432955	-0.06	-9.7	1.3e-17
rs1611710	cg03432955	-0.06	-9.7	1.3e-17
rs1611717	cg03432955	-0.06	-9.7	1.3e-17
rs1611732	cg03432955	-0.06	-9.7	1.3e-17
rs1611737	cg03432955	-0.06	-9.7	1.3e-17
rs67795839	cg19882886	0.05	7.29	1.6e-11
rs6927569	cg16075940	0.1	9.87	4.5e-18
rs7759272	cg15018934	0.07	8.35	3.9e-14
rs9258156	cg15018934	0.07	8.35	3.9e-14
rs2235383	cg15018934	0.07	8.35	3.9e-14
rs9258187	cg15018934	0.07	8.35	3.9e-14
rs2272874	cg15018934	0.07	8.35	3.9e-14
rs3736694	cg15018934	0.07	8.35	3.9e-14
rs12663534	cg12736877	0.15	10.06	1.5e-18
rs9384001	cg22996185	0.09	8.49	1.7e-14
rs73017702	cg21926612	0.1	7.79	9.7e-13
rs12192194	cg08065408	0.12	9.72	1.1e-17
rs1362073	cg08065408	0.12	9.72	1.1e-17
rs10807055	cg08065408	0.12	9.72	1.1e-17
rs9481990	cg16837545	0.08	8.4	2.9e-14
rs2841505	cg02206980	-0.07	-7.94	4.1e-13
rs2523958	cg15671450	0.08	10.54	7.9e-20
rs3117312	cg15411272	0.21	9.47	5e-17
rs2051540	cg01615050	0.19	9.23	2.2e-16
rs1611692	cg03432955	-0.06	-9.78	8e-18
rs9393881	cg23281280	0.08	8.52	1.5e-14
rs11758493	cg06381959	0.06	9.39	8.2e-17
rs3094734	cg16118803	0.09	8.68	5.6e-15
rs3116804	cg16118803	0.09	8.68	5.6e-15
rs3129072	cg16118803	0.09	8.68	5.6e-15
rs2844826	cg03432955	-0.06	-9.74	1e-17
rs9268086	cg06192961	-0.06	-9.47	5.2e-17
rs2395115	cg06192961	-0.06	-9.47	5.2e-17
rs2240071	cg15411272	0.18	9.44	6.1e-17
rs3131888	cg03449857	-0.17	-9.32	1.3e-16
rs11758516	cg12736877	0.14	9.99	2.2e-18
rs9406037	cg24647820	-0.1	-8.98	9.8e-16
rs9258157	cg15018934	0.07	8.33	4.5e-14
rs2523762	cg16885113	-0.21	-9.07	5.8e-16
rs7759127	cg03813170	-0.11	-8.43	2.5e-14
rs570482036;rs141858261;rs752141716;rs9394347;rs779218102	cg16191552	0.12	9.43	6.7e-17
rs9276897	cg16853860	-0.07	-10.2	6.3e-19
rs9276898	cg16853860	-0.07	-10.2	6.3e-19
rs9276899	cg16853860	-0.07	-10.2	6.3e-19
rs9276903	cg16853860	-0.07	-10.2	6.3e-19
rs9276904	cg16853860	-0.07	-10.2	6.3e-19
rs9276906;rs200136959;rs28893505	cg16853860	-0.07	-10.2	6.3e-19
rs2170185	cg16853860	-0.07	-10.2	6.3e-19
rs2127675	cg16853860	-0.07	-10.2	6.3e-19
rs321324	cg00842028	-0.07	-9.96	2.7e-18
rs199737	cg03264133	0.15	9.78	8.1e-18
rs2523758	cg07134666	-0.24	-8.67	6e-15
rs809942	cg03509643	0.11	8.81	2.6e-15
rs1632969	cg13266242	0.07	8.85	2.1e-15
rs9471982	cg16682276	0.03	7.99	3.1e-13
rs3445	cg26757097	-0.03	-9.51	4e-17
rs2517921	cg03432955	-0.06	-9	8.7e-16
rs9277648	cg05337177	0.06	7.91	5e-13
rs6917769	cg04871875	-0.05	-9.34	1.2e-16
rs7756996	cg05283184	-0.11	-9.65	1.7e-17
rs6457139	cg03293507	0.07	7.85	6.8e-13
rs1245371	cg15411272	0.19	9.84	5.5e-18
rs2327085	cg09548084	-0.08	-8.74	4.1e-15
rs2734985	cg16885113	-0.21	-9.01	8.2e-16
rs9258700	cg03432955	-0.06	-9.69	1.4e-17
rs9258702	cg03432955	-0.06	-9.69	1.4e-17
rs74834911	cg03432955	-0.06	-9.69	1.4e-17
rs1611667	cg03432955	-0.06	-9.69	1.4e-17
rs9378523	cg12777182	0.18	9.1	4.9e-16
rs3128910	cg07134666	-0.24	-9.01	8.2e-16
rs1611705	cg03432955	-0.06	-9.75	9.8e-18
rs10945440	cg00418799	0.08	9.28	1.6e-16
rs6597048	cg01877936	0.1	9.88	4.3e-18
rs2841507	cg02206980	-0.07	-7.86	6.7e-13
rs10947128	cg16398511	0.05	7.58	3.2e-12
rs2516697	cg16292376	-0.09	-9.29	1.5e-16
rs199727	cg01615050	0.19	9.19	2.8e-16
rs199726	cg01615050	0.19	9.19	2.8e-16
rs199725	cg01615050	0.19	9.19	2.8e-16
rs1633107	cg07134666	-0.23	-9.9	3.8e-18
rs1633106	cg07134666	-0.23	-9.9	3.8e-18
rs169817	cg21887655	-0.07	-8.75	3.7e-15
rs200597728	cg03293507	0.09	10.44	1.4e-19
rs7750846	cg03517284	0.16	8.92	1.4e-15
rs9461204	cg03517284	0.16	8.92	1.4e-15
rs6923256	cg17204113	0.05	7.98	3.3e-13
rs1264709	cg07134666	-0.25	-9.39	8.5e-17
rs9479367	cg01679043	-0.04	-9.7	1.3e-17
rs9479368	cg01679043	-0.04	-9.7	1.3e-17
rs2882024	cg01679043	-0.04	-9.7	1.3e-17
rs4870124	cg01679043	-0.04	-9.7	1.3e-17
rs2076938	cg01679043	-0.04	-9.7	1.3e-17
rs9383636	cg01679043	-0.04	-9.7	1.3e-17
rs885946	cg12463578	-0.1	-8.97	1e-15
rs73410530	cg06381959	0.06	9.45	5.8e-17
rs2523756	cg03432955	-0.06	-9.7	1.3e-17
rs739780	cg03432955	-0.06	-9.25	2e-16
rs523627	cg06192961	-0.06	-9.44	6.3e-17
rs2734979	cg03432955	-0.06	-9.74	1e-17
rs2517854	cg03432955	-0.06	-9.74	1e-17
rs2517852	cg03432955	-0.06	-9.74	1e-17
rs6931502	cg00944873	0.17	8.39	3.1e-14
rs634695	cg24573321	-0.06	-8.06	2.1e-13
rs2857698	cg07088771	-0.06	-8.02	2.6e-13
rs9258646	cg03432955	-0.06	-9.74	1e-17
rs9481066	cg00804078	0.07	9.53	3.6e-17
rs9277651	cg05337177	0.06	7.95	3.8e-13
rs1150735	cg15671450	0.09	10.77	1.8e-20
rs4433012	cg07088771	-0.07	-9.45	5.9e-17
rs2269424	cg07088771	-0.07	-9.45	5.9e-17
rs1061807	cg07088771	-0.07	-9.45	5.9e-17
rs9366793	cg06192961	-0.06	-9.48	4.8e-17
rs17193851	cg06381959	0.06	9.08	5.4e-16
rs1611707	cg03432955	-0.06	-9.75	9.8e-18
rs1611708	cg03432955	-0.06	-9.75	9.8e-18
rs13196219	cg16926446	-0.06	-9.98	2.4e-18
rs4714099	cg18821972	-0.07	-9.74	1e-17
rs2039111	cg09548084	-0.09	-9.54	3.3e-17
rs34018047	cg07997529	0.07	8.01	2.7e-13
rs850185	cg09548084	-0.08	-9.88	4.3e-18
rs850180	cg09548084	-0.08	-9.88	4.3e-18
rs949846	cg05283184	-0.11	-9.39	8.3e-17
rs850156	cg09548084	-0.08	-9.42	7e-17
rs1100629	cg09548084	-0.08	-9.42	7e-17
rs1328885	cg09548084	-0.08	-9.42	7e-17
rs1328882	cg09548084	-0.08	-9.42	7e-17
rs2996265	cg12256845	-0.11	-9.67	1.6e-17
rs35310090	cg01879420	0.19	8.61	8.8e-15
rs1264714	cg15570656	-0.24	-9.55	3.1e-17
rs11755695	cg09548084	-0.09	-9.57	2.8e-17
rs302990	cg18803039	-0.08	-8.81	2.6e-15
rs572730	cg06192961	-0.06	-9.48	4.8e-17
rs203888	cg23281280	0.08	8.47	2e-14
rs1610589	cg26121931	0.15	8.72	4.6e-15
rs386698411;rs1610744	cg26121931	0.15	8.72	4.6e-15
rs1632962	cg26121931	0.15	8.72	4.6e-15
rs72852338	cg08187479	-0.07	-7.99	3.1e-13
rs12208086	cg08187479	-0.07	-7.99	3.1e-13
rs35218815	cg04135377	-0.11	-8.86	2e-15
rs12214176	cg12755616	-0.07	-8.35	3.9e-14
rs7766006	cg06131755	0.11	11.3	6.9e-22
rs9457717	cg06131755	0.11	11.3	6.9e-22
rs9457718	cg06131755	0.11	11.3	6.9e-22
rs2273818	cg06131755	0.11	11.3	6.9e-22
rs9355749	cg06131755	0.11	11.3	6.9e-22
rs4832	cg06131755	0.11	11.3	6.9e-22
rs2295900	cg06131755	0.11	11.3	6.9e-22
rs3818298	cg06131755	0.11	11.3	6.9e-22
rs9277653	cg05337177	0.06	8.12	1.5e-13
rs3846920	cg02484732	0.19	9.46	5.7e-17
rs9258647	cg03432955	-0.06	-9.72	1.1e-17
rs9261366	cg03343571	0.18	9.24	2.1e-16
rs9261368	cg03343571	0.18	9.24	2.1e-16
rs9261370	cg03343571	0.18	9.24	2.1e-16
rs9261371	cg03343571	0.18	9.24	2.1e-16
rs6918672	cg21354781	-0.06	-9.23	2.3e-16
rs370631	cg15708526	-0.11	-9.26	1.8e-16
rs910052	cg06192961	-0.06	-9.47	5.2e-17
rs2395146	cg06192961	-0.06	-9.47	5.2e-17
rs1264709	cg16885113	-0.22	-9.49	4.7e-17
rs1611685	cg03432955	-0.06	-9.72	1.1e-17
rs1611686	cg03432955	-0.06	-9.72	1.1e-17
rs1611687	cg03432955	-0.06	-9.72	1.1e-17
rs2517579	cg00933603	-0.05	-8.94	1.2e-15
rs2524081	cg03813170	-0.11	-8.5	1.7e-14
rs2294775	cg07997529	0.07	7.95	3.9e-13
rs7750305	cg14261943	0.11	9.8	7.1e-18
rs850188	cg09548084	-0.06	-8.59	9.9e-15
rs9380168	cg16292376	-0.09	-9.16	3.3e-16
rs28360023	cg16292376	-0.09	-9.16	3.3e-16
rs12202801	cg00083206	-0.16	-9.48	4.8e-17
rs12210145	cg00083206	-0.16	-9.48	4.8e-17
rs1611684	cg03432955	-0.06	-9.71	1.2e-17
rs9267542	cg05857999	-0.15	-10.13	9.6e-19
rs757634800;rs2736155	cg02389040	0.13	9.27	1.7e-16
rs1077393	cg02389040	0.13	9.27	1.7e-16
rs351724	cg07909165	-0.16	-10.07	1.4e-18
rs2734980	cg11747594	-0.17	-8.32	4.6e-14
rs9258645	cg11747594	-0.17	-8.32	4.6e-14
rs189911	cg03264133	0.15	9.77	8.3e-18
rs7767680	cg07156249	-0.13	-9.93	3.1e-18
rs6925979	cg00405670	0.07	9	8.9e-16
rs6912770	cg12256845	-0.11	-9.66	1.7e-17
rs9489878	cg16837545	0.09	8.38	3.4e-14
rs9481998	cg16837545	0.09	8.38	3.4e-14
rs2757044	cg20406979	0.06	9.76	9.2e-18
rs9368943	cg08187479	-0.07	-7.99	3.1e-13
rs7344	cg08187479	-0.07	-7.99	3.1e-13
rs9357218	cg08187479	-0.07	-7.98	3.3e-13
rs36090291	cg04135377	-0.11	-8.98	9.6e-16
rs3807032	cg16582419	0.08	9.22	2.3e-16
rs3807033	cg16582419	0.08	9.22	2.3e-16
rs9400428	cg04899746	-0.11	-9.42	6.9e-17
rs1084234	cg04899746	-0.11	-9.42	6.9e-17
rs781491	cg04899746	-0.11	-9.42	6.9e-17
rs4959026	cg06192961	-0.06	-9.48	4.8e-17
rs9268284	cg06192961	-0.06	-9.48	4.8e-17
rs9268326	cg06192961	-0.06	-9.48	4.8e-17
rs9258777	cg03432955	-0.06	-9.7	1.3e-17
rs1611728	cg03432955	-0.06	-9.7	1.3e-17
rs1611729	cg03432955	-0.06	-9.7	1.3e-17
rs2022539	cg06192961	-0.06	-9.45	6e-17
rs4713458	cg03813170	-0.1	-8.2	9.5e-14
rs3903160	cg03432955	0.07	9.71	1.2e-17
rs3763346	cg03465320	-0.07	-9.82	6.2e-18
rs2071534	cg03465320	-0.07	-9.82	6.2e-18
rs2071476	cg03465320	-0.07	-9.82	6.2e-18
rs6930981	cg03465320	-0.07	-9.82	6.2e-18
rs2074474	cg16292376	-0.09	-9.16	3.3e-16
rs1060065;rs35287137	cg16292376	-0.09	-9.16	3.3e-16
rs35287137;rs974963	cg16292376	-0.09	-9.16	3.3e-16
rs2734981	cg24838316	0.19	9.6	2.3e-17
rs72835973	cg09806625	0.1	8.32	4.7e-14
rs2517851	cg03432955	-0.06	-9.7	1.3e-17
rs2517849	cg03432955	-0.06	-9.7	1.3e-17
rs7454557	cg06192961	-0.06	-9.45	6e-17
rs1052486	cg02389040	0.13	9.27	1.7e-16
rs3131888	cg15570656	-0.17	-9.19	2.8e-16
rs694349	cg05496603	-0.1	-9.34	1.2e-16
rs570469	cg05496603	-0.1	-9.34	1.2e-16
rs844315	cg05496603	-0.1	-9.34	1.2e-16
rs516582	cg05496603	-0.1	-9.34	1.2e-16
rs324139	cg05496603	-0.1	-9.34	1.2e-16
rs2237275	cg01612133	-0.06	-9.9	3.9e-18
rs2237274	cg01612133	-0.06	-9.9	3.9e-18
rs2586826	cg12256845	-0.11	-9.68	1.5e-17
rs9258689	cg03432955	-0.06	-9.64	1.9e-17
rs9394274	cg03300700	0.06	8.16	1.2e-13
rs9258062	cg15411272	0.18	9.34	1.1e-16
rs3833928	cg04289385	0.03	9.61	2.2e-17
rs13716	cg07088771	-0.06	-7.97	3.5e-13
rs6919513	cg03432955	-0.06	-9.7	1.3e-17
rs2077491	cg02389040	0.13	9.28	1.6e-16
rs2077492	cg02389040	0.13	9.28	1.6e-16
rs9474143	cg19922198	0.06	9.3	1.4e-16
rs199607859;rs775116529;rs397810570	cg14775659	-0.07	-9.58	2.6e-17
rs9467561	cg07292755	-0.05	-8.93	1.3e-15
rs9258607	cg07134666	-0.25	-9.28	1.6e-16
rs677389	cg24573321	-0.06	-8.05	2.2e-13
rs557184	cg24573321	-0.06	-8.05	2.2e-13
rs530694	cg24573321	-0.06	-8.05	2.2e-13
rs524359	cg24573321	-0.06	-8.05	2.2e-13
rs10807184	cg01843034	-0.02	-7.41	8e-12
rs1757189	cg01843034	-0.02	-7.41	8e-12
rs2523970	cg15671450	0.08	10.71	2.7e-20
rs1610702	cg15671450	0.09	8.81	2.7e-15
rs2517861	cg15708526	-0.12	-9.06	6.2e-16
rs10755568	cg00607069	0.03	9.16	3.4e-16
rs10806715	cg00607069	0.03	9.16	3.4e-16
rs2523759	cg24838316	0.19	9.05	6.6e-16
rs9374233	cg01879420	0.19	8.56	1.2e-14
rs9384774	cg01879420	0.19	8.56	1.2e-14
rs9384776	cg01879420	0.19	8.56	1.2e-14
rs11754928	cg01879420	0.19	8.56	1.2e-14
rs9257689	cg14261943	0.11	9.75	9.6e-18
rs3095290	cg15671450	0.1	9.45	5.8e-17
rs4458734	cg18434912	0.11	7.54	4e-12
rs2299045	cg27003832	-0.07	-10.3	3.4e-19
rs1264703	cg13196879	0.04	9.31	1.4e-16
rs1610742	cg26121931	0.15	8.68	5.7e-15
rs6914234	cg04871875	-0.05	-9.46	5.4e-17
rs4713518	cg06192961	-0.06	-9.47	5.2e-17
rs518374	cg06192961	-0.06	-9.47	5.2e-17
rs537757	cg06192961	-0.06	-9.47	5.2e-17
rs533876	cg06192961	-0.06	-9.47	5.2e-17
rs484302	cg06192961	-0.06	-9.47	5.2e-17
rs495140	cg06192961	-0.06	-9.47	5.2e-17
rs567828	cg06192961	-0.06	-9.47	5.2e-17
rs761190	cg06192961	-0.06	-9.47	5.2e-17
rs9357140	cg06192961	-0.06	-9.47	5.2e-17
rs9391777	cg06192961	-0.06	-9.47	5.2e-17
rs9405091	cg06192961	-0.06	-9.47	5.2e-17
rs9378257	cg06192961	-0.06	-9.47	5.2e-17
rs9405092	cg06192961	-0.06	-9.47	5.2e-17
rs9405093	cg06192961	-0.06	-9.47	5.2e-17
rs9378258	cg06192961	-0.06	-9.47	5.2e-17
rs10807100	cg06192961	-0.06	-9.47	5.2e-17
rs9258683	cg03432955	-0.06	-9.69	1.4e-17
rs9258686	cg03432955	-0.06	-9.69	1.4e-17
rs9387055	cg26846943	0.12	8.92	1.4e-15
rs7770760	cg21250004	-0.03	-8.17	1.1e-13
rs7750582	cg03293507	0.09	10.46	1.3e-19
rs9268132	cg06192961	-0.06	-9.44	6.3e-17
rs482194	cg06192961	-0.06	-9.44	6.3e-17
rs502626	cg06192961	-0.06	-9.44	6.3e-17
rs487649	cg06192961	-0.06	-9.44	6.3e-17
rs552339	cg06192961	-0.06	-9.44	6.3e-17
rs504203	cg06192961	-0.06	-9.44	6.3e-17
rs505274	cg06192961	-0.06	-9.44	6.3e-17
rs508805	cg06192961	-0.06	-9.44	6.3e-17
rs9368711	cg06192961	-0.06	-9.44	6.3e-17
rs9380289	cg06192961	-0.06	-9.44	6.3e-17
rs9405090	cg06192961	-0.06	-9.44	6.3e-17
rs742582	cg06192961	-0.06	-9.44	6.3e-17
rs9348882	cg06192961	-0.06	-9.44	6.3e-17
rs1474729	cg06192961	-0.06	-9.44	6.3e-17
rs6930681	cg06192961	-0.06	-9.44	6.3e-17
rs12194915	cg06192961	-0.06	-9.44	6.3e-17
rs973037	cg06192961	-0.06	-9.44	6.3e-17
rs926594	cg06192961	-0.06	-9.44	6.3e-17
rs926591	cg06192961	-0.06	-9.44	6.3e-17
rs9368715	cg06192961	-0.06	-9.44	6.3e-17
rs2022534	cg06192961	-0.06	-9.44	6.3e-17
rs2143467	cg06192961	-0.06	-9.44	6.3e-17
rs2143465	cg06192961	-0.06	-9.44	6.3e-17
rs9268258	cg06192961	-0.06	-9.44	6.3e-17
rs9268259	cg06192961	-0.06	-9.44	6.3e-17
rs9268260	cg06192961	-0.06	-9.44	6.3e-17
rs9268261	cg06192961	-0.06	-9.44	6.3e-17
rs1555116	cg06192961	-0.06	-9.44	6.3e-17
rs4576282	cg06192961	-0.06	-9.44	6.3e-17
rs9268271	cg06192961	-0.06	-9.44	6.3e-17
rs4959024	cg06192961	-0.06	-9.44	6.3e-17
rs4959092	cg06192961	-0.06	-9.44	6.3e-17
rs4959093	cg06192961	-0.06	-9.44	6.3e-17
rs4959094	cg06192961	-0.06	-9.44	6.3e-17
rs4959096	cg06192961	-0.06	-9.44	6.3e-17
rs9268285	cg06192961	-0.06	-9.44	6.3e-17
rs2076542	cg06192961	-0.06	-9.44	6.3e-17
rs2076541	cg06192961	-0.06	-9.44	6.3e-17
rs2076538	cg06192961	-0.06	-9.44	6.3e-17
rs6934200	cg06192961	-0.06	-9.44	6.3e-17
rs9268343	cg06192961	-0.06	-9.44	6.3e-17
rs9268344	cg06192961	-0.06	-9.44	6.3e-17
rs9268368	cg06192961	-0.06	-9.44	6.3e-17
rs9268369	cg06192961	-0.06	-9.44	6.3e-17
rs9268370	cg06192961	-0.06	-9.44	6.3e-17
rs9268373	cg06192961	-0.06	-9.44	6.3e-17
rs2073046	cg06192961	-0.06	-9.44	6.3e-17
rs9268384	cg06192961	-0.06	-9.44	6.3e-17
rs9268394	cg06192961	-0.06	-9.44	6.3e-17
rs2735086	cg12463578	-0.1	-10.15	8.6e-19
rs1611668	cg03432955	-0.06	-9.69	1.4e-17
rs9374192	cg04899746	-0.1	-8.92	1.4e-15
rs3757324	cg15018934	0.07	8.21	8.8e-14
rs802664	cg04899746	-0.11	-9.3	1.4e-16
rs29228	cg15671450	0.11	9.81	6.7e-18
rs2844763	cg16292376	-0.09	-9.16	3.3e-16
rs2844761	cg16292376	-0.09	-9.16	3.3e-16
rs2097773	cg16292376	-0.09	-9.16	3.3e-16
rs2516725	cg16292376	-0.09	-9.16	3.3e-16
rs261948	cg16292376	-0.09	-9.16	3.3e-16
rs1473102	cg16292376	-0.09	-9.16	3.3e-16
rs414956	cg11245181	-0.03	-8.67	6e-15
rs732674	cg04874103	0.03	9.43	6.5e-17
rs12212247	cg01612133	-0.06	-9.86	4.9e-18
rs1611724	cg03432955	-0.06	-9.67	1.5e-17
rs9258772	cg03432955	-0.06	-9.67	1.5e-17
rs9368924	cg04289385	0.03	9.76	8.9e-18
rs2517850	cg23681866	0.21	9.32	1.3e-16
rs4711863	cg01350636	-0.08	-9.09	5e-16
rs28400887	cg06195293	-0.06	-9.18	2.9e-16
rs9345120	cg09146113	-0.08	-8.18	1.1e-13
rs9362862	cg09146113	-0.08	-8.18	1.1e-13
rs4235847	cg09146113	-0.08	-8.18	1.1e-13
rs9295821	cg03432955	0.07	9.24	2.1e-16
rs209126	cg18844029	0.08	9.39	8.2e-17
rs9380124	cg08065408	0.12	9.6	2.4e-17
rs1611700	cg03449857	-0.18	-10.69	3.1e-20
rs765649	cg03432955	-0.06	-9.67	1.6e-17
rs6454593	cg12178807	-0.09	-9.25	1.9e-16
rs9258681	cg03432955	-0.06	-9.68	1.5e-17
rs1611670	cg03432955	-0.06	-9.68	1.5e-17
rs2517847	cg03432955	-0.06	-9.68	1.5e-17
rs1611671	cg03432955	-0.06	-9.68	1.5e-17
rs1611672	cg03432955	-0.06	-9.68	1.5e-17
rs9258716	cg03432955	-0.06	-9.68	1.5e-17
rs1611677	cg03432955	-0.06	-9.68	1.5e-17
rs1611679	cg03432955	-0.06	-9.68	1.5e-17
rs73727336	cg06871764	-0.14	-9.76	8.8e-18
rs3131886	cg15570656	-0.17	-9.01	8e-16
rs386699245;rs805294	cg13740929	-0.1	-9.81	6.6e-18
rs707916	cg13740929	-0.1	-9.81	6.6e-18
rs1144708	cg13740929	-0.1	-9.81	6.6e-18
rs17135998	cg09806625	0.11	8.88	1.8e-15
rs9348937	cg04218584	-0.15	-8.85	2.1e-15
rs209121	cg10401017	-0.06	-9.48	4.9e-17
rs9277649	cg24266485	0.08	8.83	2.3e-15
rs9277650	cg24266485	0.08	8.83	2.3e-15
rs2244799	cg12256845	-0.11	-9.66	1.7e-17
rs9470267	cg14159011	0.07	7.97	3.5e-13
rs67313027	cg14159011	0.07	7.97	3.5e-13
rs12660899	cg14159011	0.07	7.97	3.5e-13
rs58153398	cg14159011	0.07	7.97	3.5e-13
rs4713972	cg14159011	0.07	7.97	3.5e-13
rs6457911	cg14159011	0.07	7.97	3.5e-13
rs6899437	cg14159011	0.07	7.97	3.5e-13
rs7773253	cg14159011	0.07	7.97	3.5e-13
rs6457912	cg14159011	0.07	7.97	3.5e-13
rs6928287	cg14159011	0.07	7.97	3.5e-13
rs12202691	cg14159011	0.07	7.97	3.5e-13
rs111825155	cg09548084	-0.08	-9.48	4.9e-17
rs113629182	cg09548084	-0.08	-9.48	4.9e-17
rs112868237	cg09548084	-0.08	-9.48	4.9e-17
rs2143831	cg16837545	0.08	8.35	4e-14
rs1076711	cg06192961	-0.06	-9.5	4.4e-17
rs805305	cg13740929	-0.1	-9.81	6.5e-18
rs1110446	cg13196879	0.04	9.03	7.1e-16
rs2071790	cg18844029	0.08	9.4	8.1e-17
rs325017	cg05496603	-0.1	-9.41	7.3e-17
rs9372281	cg01879420	0.16	8.09	1.8e-13
rs12661796	cg19882886	0.05	7.25	1.9e-11
rs805304	cg13740929	-0.1	-9.75	9.7e-18
rs2798163	cg12755616	-0.07	-8.16	1.2e-13
rs9277656	cg05337177	0.06	8.01	2.8e-13
rs1611675	cg03432955	-0.06	-9.68	1.5e-17
rs9276820	cg03465320	-0.07	-9.82	6.2e-18
rs9276823	cg03465320	-0.07	-9.82	6.2e-18
rs9276824	cg03465320	-0.07	-9.82	6.2e-18
rs9276825	cg03465320	-0.07	-9.82	6.2e-18
rs7766900	cg03465320	-0.07	-9.82	6.2e-18
rs7749454	cg03465320	-0.07	-9.82	6.2e-18
rs9276830	cg03465320	-0.07	-9.82	6.2e-18
rs1383269	cg03465320	-0.07	-9.82	6.2e-18
rs9258608	cg15671450	0.1	9.18	3e-16
rs10484733	cg00405670	0.06	9.02	7.5e-16
rs12190271	cg00405670	0.06	8.95	1.2e-15
rs1362091	cg03432955	-0.06	-9.66	1.7e-17
rs1555117	cg06192961	-0.06	-9.42	7e-17
rs2231265	cg04871875	-0.05	-9.36	9.9e-17
rs9451146	cg04871875	-0.05	-9.36	9.9e-17
rs7745708	cg04871875	-0.05	-9.36	9.9e-17
rs4487550	cg04871875	-0.05	-9.36	9.9e-17
rs6919034;rs386698119;rs201838243	cg16906346	0.16	8.53	1.4e-14
rs2523958	cg12463578	-0.1	-10.1	1.1e-18
rs539703	cg06192961	-0.06	-9.44	6.3e-17
rs544100	cg06192961	-0.06	-9.44	6.3e-17
rs2038740	cg03300700	0.06	8.13	1.4e-13
rs12526548	cg01612133	-0.06	-10.06	1.5e-18
rs9459839	cg01612133	-0.06	-10.06	1.5e-18
rs1894603	cg01612133	-0.06	-10.06	1.5e-18
rs9459845	cg01612133	-0.06	-10.06	1.5e-18
rs9457257	cg01612133	-0.06	-10.06	1.5e-18
rs9459846	cg01612133	-0.06	-10.06	1.5e-18
rs6456146	cg01612133	-0.06	-10.06	1.5e-18
rs9295384	cg01612133	-0.06	-10.06	1.5e-18
rs230258	cg09548084	-0.06	-8.58	1e-14
rs850195	cg09548084	-0.06	-8.58	1e-14
rs850193	cg09548084	-0.06	-8.58	1e-14
rs850192	cg09548084	-0.06	-8.58	1e-14
rs850189	cg09548084	-0.06	-8.58	1e-14
rs2245959	cg07134666	-0.19	-9.73	1.1e-17
rs9400515	cg26846943	0.12	8.89	1.6e-15
rs11757382	cg06871764	-0.14	-9.65	1.7e-17
rs2153157	cg23049448	-0.08	-9.69	1.4e-17
rs9366794	cg06192961	-0.06	-9.32	1.3e-16
rs9267810	cg07088771	-0.07	-9.45	5.9e-17
rs533885	cg06192961	-0.06	-9.44	6.3e-17
rs4424116	cg06192961	-0.06	-9.44	6.3e-17
rs9394086	cg06192961	-0.06	-9.44	6.3e-17
rs9368712	cg06192961	-0.06	-9.44	6.3e-17
rs9368713	cg06192961	-0.06	-9.44	6.3e-17
rs9296022	cg06192961	-0.06	-9.44	6.3e-17
rs9268307	cg06192961	-0.06	-9.44	6.3e-17
rs9268327	cg06192961	-0.06	-9.44	6.3e-17
rs9268329	cg06192961	-0.06	-9.44	6.3e-17
rs9268333	cg06192961	-0.06	-9.44	6.3e-17
rs9268346	cg06192961	-0.06	-9.44	6.3e-17
rs9268363	cg06192961	-0.06	-9.44	6.3e-17
rs9328427	cg12755616	-0.07	-8.14	1.3e-13
rs1535930	cg12755616	-0.07	-8.14	1.3e-13
rs1535928	cg12755616	-0.07	-8.14	1.3e-13
rs1535927	cg12755616	-0.07	-8.14	1.3e-13
rs1535926	cg12755616	-0.07	-8.14	1.3e-13
rs2051087	cg12755616	-0.07	-8.14	1.3e-13
rs2051088	cg12755616	-0.07	-8.14	1.3e-13
rs9382583	cg02484732	0.2	9.47	5.1e-17
rs66529373	cg23281280	0.08	8.43	2.5e-14
rs12174026	cg23281280	0.08	8.43	2.5e-14
rs9357060	cg23281280	0.08	8.43	2.5e-14
rs9468271	cg23281280	0.08	8.43	2.5e-14
rs9348789	cg23281280	0.08	8.43	2.5e-14
rs9468272	cg23281280	0.08	8.43	2.5e-14
rs9468274	cg23281280	0.08	8.43	2.5e-14
rs9468275	cg23281280	0.08	8.43	2.5e-14
rs9468276	cg23281280	0.08	8.43	2.5e-14
rs9468277	cg23281280	0.08	8.43	2.5e-14
rs9468278	cg23281280	0.08	8.43	2.5e-14
rs13218430	cg23281280	0.08	8.43	2.5e-14
rs9380046	cg23281280	0.08	8.43	2.5e-14
rs6904838	cg16853860	-0.07	-10.33	2.8e-19
rs9398193	cg16075940	0.1	9.83	6.1e-18
rs7753697	cg16075940	0.1	9.83	6.1e-18
rs7753705	cg16075940	0.1	9.83	6.1e-18
rs1829694	cg16075940	0.1	9.83	6.1e-18
rs4383852	cg16075940	0.1	9.83	6.1e-18
rs6568564	cg16075940	0.1	9.83	6.1e-18
rs6928622	cg16075940	0.1	9.83	6.1e-18
rs6929438	cg16075940	0.1	9.83	6.1e-18
rs1608042	cg16075940	0.1	9.83	6.1e-18
rs1608041	cg16075940	0.1	9.83	6.1e-18
rs9372208	cg16075940	0.1	9.83	6.1e-18
rs9400266	cg16075940	0.1	9.83	6.1e-18
rs6568566	cg16075940	0.1	9.83	6.1e-18
rs6568567	cg16075940	0.1	9.83	6.1e-18
rs6568568	cg16075940	0.1	9.83	6.1e-18
rs6925716	cg16075940	0.1	9.83	6.1e-18
rs6903107	cg16075940	0.1	9.83	6.1e-18
rs4406271	cg16075940	0.1	9.83	6.1e-18
rs2884012	cg16075940	0.1	9.83	6.1e-18
rs13210424	cg16075940	0.1	9.83	6.1e-18
rs13210693	cg16075940	0.1	9.83	6.1e-18
rs6910119	cg16075940	0.1	9.83	6.1e-18
rs2884013	cg16075940	0.1	9.83	6.1e-18
rs9400267	cg16075940	0.1	9.83	6.1e-18
rs9374077	cg16075940	0.1	9.83	6.1e-18
rs7773775	cg16075940	0.1	9.83	6.1e-18
rs9386788	cg16075940	0.1	9.83	6.1e-18
rs9400268	cg16075940	0.1	9.83	6.1e-18
rs6933326	cg16075940	0.1	9.83	6.1e-18
rs9358823	cg06657721	-0.12	-9.38	9e-17
rs9356953	cg06657721	-0.12	-9.38	9e-17
rs2646995	cg07180897	-0.21	-8.87	1.9e-15
rs2858303	cg07180897	-0.21	-8.87	1.9e-15
rs2856682	cg07180897	-0.21	-8.87	1.9e-15
rs2856681	cg07180897	-0.21	-8.87	1.9e-15
rs28371265	cg07180897	-0.21	-8.87	1.9e-15
rs10456068	cg07180897	-0.21	-8.87	1.9e-15
rs10456069	cg07180897	-0.21	-8.87	1.9e-15
rs10456070	cg07180897	-0.21	-8.87	1.9e-15
rs2858325	cg07180897	-0.21	-8.87	1.9e-15
rs2858323	cg07180897	-0.21	-8.87	1.9e-15
rs2647008	cg07180897	-0.21	-8.87	1.9e-15
rs2647009	cg07180897	-0.21	-8.87	1.9e-15
rs2647010	cg07180897	-0.21	-8.87	1.9e-15
rs2858315	cg07180897	-0.21	-8.87	1.9e-15
rs2856669	cg07180897	-0.21	-8.87	1.9e-15
rs28371267	cg07180897	-0.21	-8.87	1.9e-15
rs2647017	cg07180897	-0.21	-8.87	1.9e-15
rs2858313	cg07180897	-0.21	-8.87	1.9e-15
rs2647015	cg07180897	-0.21	-8.87	1.9e-15
rs11759386	cg23509699	-0.06	-8.76	3.6e-15
rs374876	cg23509699	-0.06	-8.76	3.6e-15
rs2143464	cg06192961	-0.06	-9.4	7.9e-17
rs9268256	cg06192961	-0.06	-9.4	7.9e-17
rs9268257	cg06192961	-0.06	-9.4	7.9e-17
rs56052612	cg06381959	0.06	9.03	7.2e-16
rs56015532	cg06381959	0.06	9.03	7.2e-16
rs57080532	cg06381959	0.06	9.03	7.2e-16
rs55760574	cg06381959	0.06	9.03	7.2e-16
rs60587228	cg06381959	0.06	9.03	7.2e-16
rs56385845	cg06381959	0.06	9.03	7.2e-16
rs73410518	cg06381959	0.06	9.03	7.2e-16
rs112449932	cg06381959	0.06	9.03	7.2e-16
rs62426309	cg01679043	-0.04	-9.5	4.3e-17
rs1554784	cg24658778	-0.15	-9.44	6.1e-17
rs12201313	cg24658778	-0.15	-9.44	6.1e-17
rs10872686	cg24658778	-0.15	-9.44	6.1e-17
rs2011785	cg00804078	0.07	9.76	8.8e-18
rs4445085	cg00804078	0.07	9.76	8.8e-18
rs9398236	cg00804078	0.07	9.76	8.8e-18
rs13208728	cg00804078	0.07	9.76	8.8e-18
rs172165	cg23281280	0.08	8.66	6.4e-15
rs237006	cg06727598	0.1	8.7	5.2e-15
rs9277651	cg16055526	0.08	7.19	2.7e-11
rs3128910	cg24838316	0.19	9.56	3e-17
rs6941415	cg18434912	0.11	7.57	3.3e-12
rs2844806	cg03432955	0.06	8.93	1.3e-15
rs1264697	cg19178742	-0.04	-8.2	9.4e-14
rs1264696	cg19178742	-0.04	-8.2	9.4e-14
rs3095271	cg15411272	0.22	9.56	2.9e-17
rs6922607	cg00405670	0.07	9.33	1.2e-16
rs2882053	cg01679043	-0.04	-9.63	2e-17
rs1611720	cg03432955	-0.06	-9.63	2e-17
rs1165150	cg01615050	0.19	9.51	4e-17
rs997368	cg26846943	0.12	8.86	1.9e-15
rs1049130	cg12296550	0.08	9.6	2.4e-17
rs3101942	cg07156249	0.13	10.15	8.3e-19
rs149899	cg23281280	0.08	8.65	6.8e-15
rs2844764	cg16722947	0.04	8.56	1.1e-14
rs2523759	cg07134666	-0.24	-8.67	6e-15
rs885941	cg15411272	0.17	8.87	1.9e-15
rs9268283	cg06192961	-0.06	-9.45	5.9e-17
rs2517864	cg03432955	-0.06	-9.63	2e-17
rs2247720	cg03432955	-0.06	-9.63	2e-17
rs9258648;rs34882390	cg03432955	-0.06	-9.7	1.3e-17
rs9481066	cg06413398	0.09	9.28	1.6e-16
rs9268386	cg06192961	-0.06	-9.47	5.2e-17
rs9268387	cg06192961	-0.06	-9.47	5.2e-17
rs9368760	cg03866862	-0.06	-8.41	2.8e-14
rs2523971	cg12976581	0.01	8.48	1.8e-14
rs4145214	cg27316956	-0.06	-9.86	4.9e-18
rs9479374	cg27316956	-0.06	-9.86	4.9e-18
rs2022065	cg03251349	-0.02	-9.99	2.3e-18
rs9265867	cg03813170	-0.1	-8.14	1.3e-13
rs805286	cg08624648	-0.07	-9.58	2.7e-17
rs6568571	cg04968944	-0.08	-9.26	1.8e-16
rs1264714	cg03449857	-0.22	-9.46	5.3e-17
rs9460161	cg07257824	-0.12	-8.44	2.4e-14
rs9352797	cg08355045	0.08	8.95	1.2e-15
rs2858316	cg07180897	-0.21	-8.85	2.2e-15
rs2647007	cg07180897	-0.21	-8.85	2.2e-15
rs2647005	cg07180897	-0.21	-8.85	2.2e-15
rs4469287	cg21250004	-0.03	-8.36	3.6e-14
rs2586827	cg12256845	-0.11	-9.68	1.5e-17
rs2748294	cg23271752	0.06	9.86	4.8e-18
rs2294867	cg03604842	0.07	9.89	4e-18
rs2844755	cg16722947	0.04	8.33	4.5e-14
rs1075105	cg16722947	0.04	8.33	4.5e-14
rs1264623	cg16722947	0.04	8.33	4.5e-14
rs613143	cg25852061	0.06	8.8	2.9e-15
rs624981	cg25852061	0.06	8.8	2.9e-15
rs8347	cg16582419	0.08	9.29	1.5e-16
rs1324504	cg12755616	-0.07	-8.12	1.5e-13
rs485774	cg06192961	-0.06	-9.42	7e-17
rs1758213	cg26422102	-0.12	-9.79	7.5e-18
rs3798480	cg04289385	0.03	9.58	2.6e-17
rs1351382	cg03465320	-0.08	-10.24	4.9e-19
rs28371258	cg07180897	-0.21	-8.85	2.1e-15
rs1632957	cg11747594	-0.17	-9.77	8.3e-18
rs78283511	cg23049448	-0.09	-9.89	4e-18
rs4716395	cg24289452	-0.07	-8.8	2.8e-15
rs947819	cg15411272	0.17	8.86	1.9e-15
rs3116803	cg15411272	0.18	9.41	7.3e-17
rs3094177	cg03432955	-0.06	-9.63	2e-17
rs6456232	cg27625637	0.06	9.11	4.5e-16
rs6940683	cg25797454	-0.04	-9.83	5.9e-18
rs1185569	cg01615050	0.2	9.52	3.8e-17
rs1185568	cg01615050	0.2	9.52	3.8e-17
rs1185153	cg01615050	0.2	9.52	3.8e-17
rs1184803	cg01615050	0.2	9.52	3.8e-17
rs1183202	cg01615050	0.2	9.52	3.8e-17
rs1185978	cg01615050	0.2	9.52	3.8e-17
rs1165182	cg01615050	0.2	9.52	3.8e-17
rs2790102	cg15460321	0.07	9.47	5.3e-17
rs1611163	cg24389386	0.08	9.51	4.2e-17
rs850152	cg09548084	-0.08	-9.33	1.2e-16
rs1023037	cg23492779	-0.08	-8.95	1.2e-15
rs540926	cg06192961	-0.06	-9.43	6.6e-17
rs12207752	cg01679043	-0.04	-9.46	5.4e-17
rs4712483	cg05108359	-0.16	-8.49	1.8e-14
rs2935075	cg13824877	-0.08	-10.11	1.1e-18
rs3013269	cg13824877	-0.08	-10.11	1.1e-18
rs7760250	cg21250004	-0.03	-8.37	3.5e-14
rs351755	cg07909165	-0.17	-10.64	4.2e-20
rs351756	cg07909165	-0.17	-10.64	4.2e-20
rs2523761	cg26121931	0.18	9.44	6.3e-17
rs1322524	cg27316956	-0.06	-9.85	5.2e-18
rs3128910	cg26121931	0.17	9.83	6e-18
rs634371	cg24573321	-0.06	-8.07	2e-13
rs635863	cg24573321	-0.06	-8.07	2e-13
rs77811163	cg24573321	-0.06	-8.07	2e-13
rs1335632	cg09548084	-0.08	-8.63	7.4e-15
rs426483	cg15671450	0.08	10.57	6.5e-20
rs1932018	cg17204113	0.06	8.27	6.2e-14
rs627149	cg25852061	0.06	8.78	3.1e-15
rs211465	cg21887655	-0.07	-8.65	6.8e-15
rs67838634	cg12296550	-0.08	-9.2	2.6e-16
rs2785576	cg24573321	-0.06	-8.06	2.1e-13
rs2005033	cg24573321	-0.06	-8.06	2.1e-13
rs7773354	cg16837545	0.09	8.37	3.4e-14
rs203887	cg23281280	0.08	8.64	7.3e-15
rs1610615	cg15411272	0.17	8.85	2.2e-15
rs9383638	cg01679043	-0.04	-9.46	5.4e-17
rs9397114	cg01679043	-0.04	-9.46	5.4e-17
rs873889	cg01679043	-0.04	-9.46	5.4e-17
rs881278	cg01679043	-0.04	-9.46	5.4e-17
rs9322386	cg01679043	-0.04	-9.46	5.4e-17
rs9397542	cg01679043	-0.04	-9.46	5.4e-17
rs9384026	cg01679043	-0.04	-9.46	5.4e-17
rs9397543	cg01679043	-0.04	-9.46	5.4e-17
rs9478348	cg01679043	-0.04	-9.46	5.4e-17
rs3129063	cg26121931	0.17	9.52	3.9e-17
rs9275222	cg12296550	-0.08	-9.2	2.6e-16
rs1611723	cg07134666	-0.18	-9.53	3.7e-17
rs1264626	cg16722947	0.04	8.3	5.3e-14
rs9265860	cg03813170	-0.1	-8.21	9.1e-14
rs3127631	cg00611605	-0.11	-9.99	2.2e-18
rs9272416	cg12296550	0.09	10.08	1.3e-18
rs1871667	cg03465320	-0.07	-10.22	5.6e-19
rs2247719	cg26121931	0.17	9.88	4.4e-18
rs442601	cg01615050	0.19	9.24	2e-16
rs199736	cg01615050	0.19	9.24	2e-16
rs2736430	cg02760218	-0.05	-8.77	3.4e-15
rs15574	cg05857999	-0.12	-9.65	1.8e-17
rs12202732	cg08187479	-0.07	-7.99	3.1e-13
rs209129	cg18844029	0.08	9.45	5.8e-17
rs1004062	cg18844029	0.08	9.45	5.8e-17
rs1265945	cg24707219	-0.05	-8.77	3.4e-15
rs2395145	cg06192961	-0.06	-9.37	9.3e-17
rs9348696	cg02358647	0.07	9.15	3.6e-16
rs3129083	cg15570656	-0.17	-9.02	7.9e-16
rs10944427	cg04871875	-0.05	-9.69	1.4e-17
rs509043	cg24573321	-0.06	-8.06	2.1e-13
rs484935	cg24573321	-0.06	-8.06	2.1e-13
rs779017	cg24573321	-0.06	-8.06	2.1e-13
rs2793459	cg24573321	-0.06	-8.06	2.1e-13
rs693242	cg24573321	-0.06	-8.06	2.1e-13
rs485864	cg24573321	-0.06	-8.06	2.1e-13
rs3880454	cg03449857	-0.18	-10.52	8.7e-20
rs71554963;rs172166	cg23281280	0.08	8.91	1.4e-15
rs1736936	cg15411272	0.15	9.48	4.9e-17
rs4646834	cg09422301	0.1	8.49	1.8e-14
rs7773451	cg20110678	-0.09	-9.44	6.2e-17
rs6919321	cg01702330	-0.11	-9.04	6.8e-16
rs3131874	cg15411272	0.18	9.53	3.6e-17
rs3129067	cg15411272	0.18	9.53	3.6e-17
rs3129066	cg15411272	0.18	9.53	3.6e-17
rs3129065	cg15411272	0.18	9.53	3.6e-17
rs9369409	cg09147516	-0.09	-9.58	2.6e-17
rs9277656	cg24266485	0.08	8.65	7e-15
rs12204113	cg08065408	0.12	9.51	4e-17
rs3130710	cg03813170	-0.1	-8.13	1.4e-13
rs6923337	cg14159011	0.07	7.97	3.5e-13
rs4714678	cg09147516	-0.09	-9.58	2.7e-17
rs7767288	cg03465320	-0.08	-10.25	4.4e-19
rs9276827	cg03465320	-0.08	-10.25	4.4e-19
rs2747467	cg24838316	0.15	9.22	2.3e-16
rs7776082	cg16885113	-0.16	-9.05	6.5e-16
rs9258089	cg16885113	-0.16	-9.05	6.5e-16
rs3129064	cg16885113	-0.16	-9.05	6.5e-16
rs1165192	cg01615050	0.2	9.52	3.8e-17
rs1165190	cg01615050	0.2	9.52	3.8e-17
rs2621417	cg07156249	0.12	9.93	3.2e-18
rs433191	cg20406979	0.07	9.93	3.3e-18
rs1264702	cg19178742	-0.04	-8.24	7.3e-14
rs727981	cg22855968	0.09	9.46	5.6e-17
rs2234064	cg04289385	0.03	9.51	4e-17
rs62420343	cg03935149	-0.05	-8.14	1.3e-13
rs6937367	cg04140496	0.05	8.17	1.1e-13
rs2772376	cg21887655	-0.07	-8.36	3.7e-14
rs17206238	cg07180897	-0.21	-8.82	2.5e-15
rs2646994	cg07180897	-0.21	-8.82	2.5e-15
rs2328107	cg20110678	-0.09	-9.32	1.3e-16
rs2273011	cg20110678	-0.09	-9.32	1.3e-16
rs2237273	cg01612133	-0.06	-9.91	3.6e-18
rs3117312	cg15671450	0.1	9.79	7.3e-18
rs1611742	cg03449857	-0.18	-10.6	5.3e-20
rs1611743	cg03449857	-0.18	-10.6	5.3e-20
rs2776920	cg01843034	-0.02	-6.99	8.1e-11
rs2797795	cg01843034	-0.02	-6.99	8.1e-11
rs1763097	cg09548084	-0.08	-8.61	8.7e-15
rs3129058	cg15411272	0.22	9.51	4e-17
rs9394087	cg06192961	-0.06	-9.35	1.1e-16
rs1165183	cg01615050	0.19	9.47	5.3e-17
rs3852214	cg03813170	-0.1	-8.13	1.4e-13
rs9265858	cg03813170	-0.1	-8.13	1.4e-13
rs9276856	cg07156249	-0.13	-9.82	6.2e-18
rs9265809	cg03813170	-0.1	-8.11	1.5e-13
rs2797796	cg01843034	-0.02	-6.99	8.1e-11
rs12202801	cg13266496	-0.1	-8.94	1.2e-15
rs12210145	cg13266496	-0.1	-8.94	1.2e-15
rs9266033	cg03813170	-0.1	-8.2	9.5e-14
rs13206506	cg15226275	0.04	8.61	8.6e-15
rs9265936	cg03813170	-0.1	-8.09	1.7e-13
rs2517860	cg03449857	-0.22	-8.88	1.8e-15
rs2517859	cg03449857	-0.22	-8.88	1.8e-15
rs9471976	cg21250004	-0.03	-8.36	3.6e-14
rs58497441	cg21250004	-0.03	-8.36	3.6e-14
rs12524845	cg21250004	-0.03	-8.36	3.6e-14
rs112122607	cg21250004	-0.03	-8.36	3.6e-14
rs13215983	cg21250004	-0.03	-8.36	3.6e-14
rs13216214	cg21250004	-0.03	-8.36	3.6e-14
rs4714641	cg21250004	-0.03	-8.36	3.6e-14
rs7738263	cg13575562	-0.13	-11.81	3e-23
rs13212086	cg13575562	-0.13	-11.81	3e-23
rs287913	cg02662417	0.1	7.9	5.3e-13
rs2797794	cg01843034	-0.02	-6.99	8.2e-11
rs13218367	cg02484732	-0.18	-8.38	3.2e-14
rs79695080	cg01825951	0.11	8.7	5e-15
rs9487043	cg21918786	0.05	8.83	2.4e-15
rs9276894	cg16853860	-0.07	-9.72	1.2e-17
rs3117036	cg07460294	0.07	9.37	9.7e-17
rs3117034	cg07460294	0.07	9.37	9.7e-17
rs5013087	cg07134666	-0.24	-8.87	1.8e-15
rs2524100	cg03813170	-0.11	-8.13	1.4e-13
rs9258158	cg15018934	0.07	8.38	3.3e-14
rs9258160	cg15018934	0.07	8.38	3.3e-14
rs9258163	cg15018934	0.07	8.38	3.3e-14
rs9258167	cg15018934	0.07	8.38	3.3e-14
rs9258168	cg15018934	0.07	8.38	3.3e-14
rs3757325	cg15018934	0.07	8.38	3.3e-14
rs3757326	cg15018934	0.07	8.38	3.3e-14
rs9258169	cg15018934	0.07	8.38	3.3e-14
rs9258170	cg15018934	0.07	8.38	3.3e-14
rs9258171	cg15018934	0.07	8.38	3.3e-14
rs9258172	cg15018934	0.07	8.38	3.3e-14
rs9258173	cg15018934	0.07	8.38	3.3e-14
rs9258174	cg15018934	0.07	8.38	3.3e-14
rs9258175	cg15018934	0.07	8.38	3.3e-14
rs9258176	cg15018934	0.07	8.38	3.3e-14
rs2844457	cg02760218	-0.05	-8.17	1.1e-13
rs373413	cg26422102	-0.12	-9.79	7.5e-18
rs405059	cg26422102	-0.12	-9.79	7.5e-18
rs1965861	cg00607069	0.03	9.02	7.5e-16
rs6920547	cg24153763	0.05	8.67	6.1e-15
rs9471978	cg24153763	0.05	8.67	6.1e-15
rs2274517	cg24153763	0.05	8.67	6.1e-15
rs4714644	cg24153763	0.05	8.67	6.1e-15
rs3293	cg24153763	0.05	8.67	6.1e-15
rs9471985	cg24153763	0.05	8.67	6.1e-15
rs9296407	cg24153763	0.05	8.67	6.1e-15
rs261955	cg16722947	0.04	8.36	3.8e-14
rs9463419	cg12256845	-0.11	-9.35	1.1e-16
rs1794587	cg18844029	0.08	9.41	7.3e-17
rs388035	cg18844029	0.08	9.41	7.3e-17
rs1264697	cg26121931	0.14	9.22	2.3e-16
rs1264696	cg26121931	0.14	9.22	2.3e-16
rs17587;rs772710212	cg07156249	-0.13	-9.81	6.5e-18
rs9276909	cg07156249	-0.13	-9.81	6.5e-18
rs547077	cg06192961	-0.06	-9.37	9.3e-17
rs6922275	cg00334056	0.03	10.5	9.6e-20
rs943474	cg00334056	0.03	10.5	9.6e-20
rs943475	cg00334056	0.03	10.5	9.6e-20
rs943478	cg00334056	0.03	10.5	9.6e-20
rs943479	cg00334056	0.03	10.5	9.6e-20
rs9394167	cg00334056	0.03	10.5	9.6e-20
rs6457741	cg00334056	0.03	10.5	9.6e-20
rs6929696	cg00334056	0.03	10.5	9.6e-20
rs4711355	cg00334056	0.03	10.5	9.6e-20
rs9357164	cg00334056	0.03	10.5	9.6e-20
rs34817816	cg09140531	0.1	9.13	3.9e-16
rs1264695	cg13196879	0.04	9	8.5e-16
rs1108052	cg13196879	0.04	9	8.5e-16
rs1110448	cg13196879	0.04	9	8.5e-16
rs2072110	cg13196879	0.04	9	8.5e-16
rs405043	cg26422102	-0.13	-9.82	6.4e-18
rs3130654	cg17857094	-0.16	-8.4	3e-14
rs381847	cg21887655	-0.07	-8.35	3.9e-14
rs3129044	cg23681866	0.21	9.62	2.1e-17
rs9261310	cg03343571	0.18	9.26	1.8e-16
rs1633107	cg15708526	-0.12	-10.15	8.5e-19
rs1633106	cg15708526	-0.12	-10.15	8.5e-19
rs501545	cg06192961	-0.06	-9.44	6.3e-17
rs476885	cg06192961	-0.06	-9.44	6.3e-17
rs9357097	cg27020253	0.07	8.5	1.7e-14
rs11155192	cg15052665	0.13	9.65	1.7e-17
rs2534685	cg08009669	-0.04	-8.53	1.3e-14
rs2516499	cg08009669	-0.04	-8.53	1.3e-14
rs2534680	cg08009669	-0.04	-8.53	1.3e-14
rs28375201	cg04871875	-0.05	-8.31	5e-14
rs2517538	cg16398511	0.05	7.48	5.4e-12
rs1033498	cg06192961	-0.06	-9.34	1.2e-16
rs1033497	cg06192961	-0.06	-9.34	1.2e-16
rs1033496	cg06192961	-0.06	-9.34	1.2e-16
rs4469285	cg06192961	-0.06	-9.34	1.2e-16
rs7453102	cg06192961	-0.06	-9.34	1.2e-16
rs3129076	cg16885113	-0.16	-9.04	6.8e-16
rs9258065	cg16885113	-0.16	-9.04	6.8e-16
rs2065085	cg12755616	-0.07	-8.14	1.3e-13
rs3130841	cg18844029	0.08	9.41	7.3e-17
rs3131099	cg18844029	0.08	9.41	7.3e-17
rs15574	cg13740929	-0.11	-10.32	2.9e-19
rs9258700	cg03449857	-0.18	-10.6	5.3e-20
rs9258702	cg03449857	-0.18	-10.6	5.3e-20
rs74834911	cg03449857	-0.18	-10.6	5.3e-20
rs1611667	cg03449857	-0.18	-10.6	5.3e-20
rs9320648	cg21191810	-0.1	-8.75	3.8e-15
rs802685	cg18434912	0.11	7.86	6.5e-13
rs209128	cg18844029	0.08	9.4	7.8e-17
rs932776	cg18844029	0.08	9.4	7.8e-17
rs9258050	cg16885113	-0.16	-9.08	5.2e-16
rs3131888	cg07134666	-0.18	-9.23	2.2e-16
rs1264703	cg19178742	-0.04	-8.19	1e-13
rs9258588	cg03449857	-0.25	-9.61	2.2e-17
rs10948059	cg04706597	0.05	7.85	7e-13
rs9380045	cg23281280	0.08	8.43	2.5e-14
rs1747586	cg09806625	0.11	9.92	3.4e-18
rs3129080	cg16885113	-0.16	-9.05	6.5e-16
rs1237485	cg18844029	0.08	9.41	7.5e-17
rs6924722	cg14418226	0.02	7.49	5.1e-12
rs1633096	cg15411272	0.17	8.61	8.6e-15
rs461338	cg26757097	-0.03	-9.49	4.5e-17
rs107861	cg26757097	-0.03	-9.49	4.5e-17
rs462618	cg26757097	-0.03	-9.49	4.5e-17
rs9277637	cg05337177	0.05	7.91	5e-13
rs9277639	cg05337177	0.05	7.91	5e-13
rs2894325	cg05337177	0.05	7.91	5e-13
rs909801	cg05337177	0.05	7.91	5e-13
rs4996196	cg05337177	0.05	7.91	5e-13
rs9277640	cg05337177	0.05	7.91	5e-13
rs2395349	cg05337177	0.05	7.91	5e-13
rs9277641	cg05337177	0.05	7.91	5e-13
rs9277642	cg05337177	0.05	7.91	5e-13
rs9277644	cg05337177	0.05	7.91	5e-13
rs9277645	cg05337177	0.05	7.91	5e-13
rs9277646	cg05337177	0.05	7.91	5e-13
rs9277655	cg05337177	0.05	7.91	5e-13
rs9277657	cg05337177	0.05	7.91	5e-13
rs9277659	cg05337177	0.05	7.91	5e-13
rs9277661	cg05337177	0.05	7.91	5e-13
rs9277662	cg05337177	0.05	7.91	5e-13
rs9277667	cg05337177	0.05	7.91	5e-13
rs9277668	cg05337177	0.05	7.91	5e-13
rs9277671	cg05337177	0.05	7.91	5e-13
rs9277675	cg05337177	0.05	7.91	5e-13
rs9277676	cg05337177	0.05	7.91	5e-13
rs9277677	cg05337177	0.05	7.91	5e-13
rs9277680	cg05337177	0.05	7.91	5e-13
rs9277682	cg05337177	0.05	7.91	5e-13
rs9277683	cg05337177	0.05	7.91	5e-13
rs9277687	cg05337177	0.05	7.91	5e-13
rs9277828	cg05337177	0.05	7.91	5e-13
rs9277872	cg05337177	0.05	7.91	5e-13
rs396660	cg24838316	0.16	9.57	2.9e-17
rs445150	cg24838316	0.16	9.57	2.9e-17
rs2508051	cg16885113	-0.21	-8.88	1.8e-15
rs9387179	cg00853151	-0.09	-9.81	6.7e-18
rs113748180	cg04899746	-0.1	-8.66	6.3e-15
rs10080660	cg04871875	-0.05	-9.4	7.7e-17
rs3129085	cg15570656	-0.17	-8.98	1e-15
rs510181	cg06192961	-0.06	-9.35	1.1e-16
rs28371845	cg14159011	0.07	7.87	6.2e-13
rs1611700	cg03432955	-0.06	-9.48	4.9e-17
rs209125	cg18844029	0.08	9.4	7.8e-17
rs3131102	cg18844029	0.08	9.4	7.8e-17
rs1794497	cg07180897	-0.21	-8.76	3.5e-15
rs1794495	cg07180897	-0.21	-8.76	3.5e-15
rs3094579	cg15411272	0.22	9.52	3.9e-17
rs9371261	cg01679043	-0.04	-9.25	1.9e-16
rs2057351	cg14159011	0.07	7.87	6.3e-13
rs2523759	cg26121931	0.17	9.23	2.2e-16
rs9265943	cg03813170	-0.1	-8.09	1.7e-13
rs851983	cg22157087	0.1	9.02	7.8e-16
rs2523873	cg16398511	0.05	7.54	3.9e-12
rs71550162;rs3094173	cg15708526	-0.13	-8.86	1.9e-15
rs7764272	cg21191810	-0.1	-8.72	4.4e-15
rs7764280	cg21191810	-0.1	-8.72	4.4e-15
rs7453914	cg21191810	-0.1	-8.72	4.4e-15
rs9320649	cg21191810	-0.1	-8.72	4.4e-15
rs35757653	cg16075940	-0.1	-9.79	7.5e-18
rs4555926	cg27316956	-0.06	-9.86	4.9e-18
rs962123	cg12256845	-0.11	-9.33	1.2e-16
rs6921787	cg12256845	-0.11	-9.33	1.2e-16
rs2083933	cg12256845	-0.11	-9.33	1.2e-16
rs7775150	cg12256845	-0.11	-9.33	1.2e-16
rs3117035	cg07460294	0.07	9.37	9.7e-17
rs916569	cg19178742	-0.04	-8.2	9.4e-14
rs1264698	cg13196879	0.04	8.88	1.8e-15
rs525607	cg06192961	-0.06	-9.33	1.2e-16
rs524578	cg06192961	-0.06	-9.33	1.2e-16
rs9348880	cg06192961	-0.06	-9.33	1.2e-16
rs9380290	cg06192961	-0.06	-9.33	1.2e-16
rs6929776	cg06192961	-0.06	-9.33	1.2e-16
rs2022533	cg06192961	-0.06	-9.33	1.2e-16
rs10499058	cg04140496	0.05	8.15	1.2e-13
rs12663013	cg04140496	0.05	8.15	1.2e-13
rs12660133	cg04140496	0.05	8.15	1.2e-13
rs12660134	cg04140496	0.05	8.15	1.2e-13
rs6910747	cg04140496	0.05	8.15	1.2e-13
rs13195851	cg04140496	0.05	8.15	1.2e-13
rs73539259	cg04140496	0.05	8.15	1.2e-13
rs35037742	cg04140496	0.05	8.15	1.2e-13
rs34150611	cg04140496	0.05	8.15	1.2e-13
rs6937585	cg04140496	0.05	8.15	1.2e-13
rs6937586	cg04140496	0.05	8.15	1.2e-13
rs6917008	cg04140496	0.05	8.15	1.2e-13
rs9372274	cg04140496	0.05	8.15	1.2e-13
rs9372276	cg04140496	0.05	8.15	1.2e-13
rs9374227	cg04140496	0.05	8.15	1.2e-13
rs9374228	cg04140496	0.05	8.15	1.2e-13
rs9374230	cg04140496	0.05	8.15	1.2e-13
rs7764764	cg04140496	0.05	8.15	1.2e-13
rs3862836	cg04140496	0.05	8.15	1.2e-13
rs9398256	cg04140496	0.05	8.15	1.2e-13
rs9374231	cg04140496	0.05	8.15	1.2e-13
rs5025088	cg04140496	0.05	8.15	1.2e-13
rs5025089	cg04140496	0.05	8.15	1.2e-13
rs5025090	cg04140496	0.05	8.15	1.2e-13
rs9400432	cg04140496	0.05	8.15	1.2e-13
rs9400433	cg04140496	0.05	8.15	1.2e-13
rs9384766	cg04140496	0.05	8.15	1.2e-13
rs9372277	cg04140496	0.05	8.15	1.2e-13
rs12055714	cg04140496	0.05	8.15	1.2e-13
rs9372278	cg04140496	0.05	8.15	1.2e-13
rs9372279	cg04140496	0.05	8.15	1.2e-13
rs9372280	cg04140496	0.05	8.15	1.2e-13
rs9400434	cg04140496	0.05	8.15	1.2e-13
rs9400435	cg04140496	0.05	8.15	1.2e-13
rs9374232	cg04140496	0.05	8.15	1.2e-13
rs7767363	cg04140496	0.05	8.15	1.2e-13
rs7749202	cg04140496	0.05	8.15	1.2e-13
rs7767678	cg04140496	0.05	8.15	1.2e-13
rs9386967	cg04140496	0.05	8.15	1.2e-13
rs13199642	cg04140496	0.05	8.15	1.2e-13
rs9386968	cg04140496	0.05	8.15	1.2e-13
rs35655678	cg04140496	0.05	8.15	1.2e-13
rs35245289	cg04140496	0.05	8.15	1.2e-13
rs35591161	cg04140496	0.05	8.15	1.2e-13
rs71562264	cg04140496	0.05	8.15	1.2e-13
rs55943018	cg04140496	0.05	8.15	1.2e-13
rs55753152	cg04140496	0.05	8.15	1.2e-13
rs67538663	cg04140496	0.05	8.15	1.2e-13
rs9400436	cg04140496	0.05	8.15	1.2e-13
rs9400437	cg04140496	0.05	8.15	1.2e-13
rs9400438	cg04140496	0.05	8.15	1.2e-13
rs9386969	cg04140496	0.05	8.15	1.2e-13
rs9400439	cg04140496	0.05	8.15	1.2e-13
rs11153266	cg04140496	0.05	8.15	1.2e-13
rs7765407	cg04140496	0.05	8.15	1.2e-13
rs4499965	cg04140496	0.05	8.15	1.2e-13
rs9400440	cg04140496	0.05	8.15	1.2e-13
rs13202914	cg04140496	0.05	8.15	1.2e-13
rs3892789	cg04140496	0.05	8.15	1.2e-13
rs9400441	cg04140496	0.05	8.15	1.2e-13
rs1812311	cg04140496	0.05	8.15	1.2e-13
rs9386970	cg04140496	0.05	8.15	1.2e-13
rs9384770	cg04140496	0.05	8.15	1.2e-13
rs9400442	cg04140496	0.05	8.15	1.2e-13
rs9400443	cg04140496	0.05	8.15	1.2e-13
rs9398257	cg04140496	0.05	8.15	1.2e-13
rs9384771	cg04140496	0.05	8.15	1.2e-13
rs9374235	cg04140496	0.05	8.15	1.2e-13
rs9398258	cg04140496	0.05	8.15	1.2e-13
rs9372282	cg04140496	0.05	8.15	1.2e-13
rs9384773	cg04140496	0.05	8.15	1.2e-13
rs4591899	cg04140496	0.05	8.15	1.2e-13
rs2341863	cg04140496	0.05	8.15	1.2e-13
rs9384775	cg04140496	0.05	8.15	1.2e-13
rs34317355	cg04140496	0.05	8.15	1.2e-13
rs61169471	cg04140496	0.05	8.15	1.2e-13
rs34467595	cg04140496	0.05	8.15	1.2e-13
rs2880172	cg04140496	0.05	8.15	1.2e-13
rs3862837	cg04140496	0.05	8.15	1.2e-13
rs3862838	cg04140496	0.05	8.15	1.2e-13
rs6920521	cg04140496	0.05	8.15	1.2e-13
rs6900618	cg04140496	0.05	8.15	1.2e-13
rs12662750	cg04140496	0.05	8.15	1.2e-13
rs6921444	cg04140496	0.05	8.15	1.2e-13
rs2095844	cg04140496	0.05	8.15	1.2e-13
rs9400444	cg04140496	0.05	8.15	1.2e-13
rs10499059	cg04140496	0.05	8.15	1.2e-13
rs60438636	cg04140496	0.05	8.15	1.2e-13
rs9400445	cg04140496	0.05	8.15	1.2e-13
rs13201058	cg04140496	0.05	8.15	1.2e-13
rs60957931	cg04140496	0.05	8.15	1.2e-13
rs60122427	cg04140496	0.05	8.15	1.2e-13
rs9398259	cg04140496	0.05	8.15	1.2e-13
rs9372285	cg04140496	0.05	8.15	1.2e-13
rs9320351	cg04140496	0.05	8.15	1.2e-13
rs9398260	cg04140496	0.05	8.15	1.2e-13
rs10499060	cg04140496	0.05	8.15	1.2e-13
rs13195130	cg04140496	0.05	8.15	1.2e-13
rs6925070	cg04140496	0.05	8.15	1.2e-13
rs324142	cg05496603	-0.1	-9.4	7.9e-17
rs324145	cg05496603	-0.1	-9.4	7.9e-17
rs324146	cg05496603	-0.1	-9.4	7.9e-17
rs1410521	cg08355045	0.08	9.04	6.9e-16
rs2246199	cg06381959	0.05	9.38	8.7e-17
rs408087	cg20406979	-0.06	-9.61	2.3e-17
rs3131886	cg03449857	-0.16	-8.97	1e-15
rs458679	cg26757097	-0.03	-9.32	1.3e-16
rs3129060	cg16885113	-0.16	-9.02	7.6e-16
rs9397545	cg01679043	-0.04	-9.31	1.4e-16
rs9347127	cg17056731	0.09	10.28	3.8e-19
rs6917489	cg14159011	0.08	8.34	4.1e-14
rs434102	cg26422102	-0.13	-10.46	1.2e-19
rs9489355	cg21191810	-0.1	-8.72	4.4e-15
rs3129079	cg16885113	-0.16	-9.02	7.6e-16
rs3129078	cg16885113	-0.16	-9.02	7.6e-16
rs1632941	cg15411272	0.15	9.49	4.7e-17
rs9266029	cg03813170	-0.1	-8.21	9.1e-14
rs575765	cg06192961	-0.06	-9.34	1.2e-16
rs1632926	cg16885113	-0.22	-8.98	9.7e-16
rs9277660	cg05337177	0.06	7.89	5.5e-13
rs9258650	cg03449857	-0.18	-10.55	7.4e-20
rs9258651	cg03449857	-0.18	-10.55	7.4e-20
rs3094174;rs71550162	cg03449857	-0.18	-10.55	7.4e-20
rs2428510	cg03449857	-0.18	-10.55	7.4e-20
rs9258692	cg03449857	-0.18	-10.55	7.4e-20
rs1611699	cg03449857	-0.18	-10.55	7.4e-20
rs1611709	cg03449857	-0.18	-10.55	7.4e-20
rs1611710	cg03449857	-0.18	-10.55	7.4e-20
rs1611717	cg03449857	-0.18	-10.55	7.4e-20
rs1611732	cg03449857	-0.18	-10.55	7.4e-20
rs1611737	cg03449857	-0.18	-10.55	7.4e-20
rs1800624	cg07088771	-0.07	-9.49	4.6e-17
rs9261527	cg19495308	0.07	9.49	4.7e-17
rs9261528	cg19495308	0.07	9.49	4.7e-17
rs1150711	cg13836708	0.07	8.53	1.4e-14
rs9258164	cg15018934	0.07	8.36	3.7e-14
rs9258165	cg15018934	0.07	8.36	3.7e-14
rs1130355	cg15411272	0.15	9.49	4.5e-17
rs6905755	cg22676075	0.12	8.67	5.9e-15
rs1264709	cg11747594	-0.19	-9.15	3.6e-16
rs614715	cg05496603	-0.1	-9.37	9.6e-17
rs9381025	cg14418226	0.02	7.95	4e-13
rs9268082	cg06192961	-0.06	-9.29	1.5e-16
rs9274096	cg07180897	-0.15	-8.51	1.5e-14
rs897439	cg04669965	0.09	8.57	1.1e-14
rs60279498	cg04669965	0.09	8.57	1.1e-14
rs9295843	cg16292376	-0.09	-9.06	6e-16
rs2517552	cg16398511	0.05	7.68	1.8e-12
rs12528615	cg06192961	-0.06	-9.34	1.2e-16
rs10947252	cg06192961	-0.06	-9.34	1.2e-16
rs10947253	cg06192961	-0.06	-9.34	1.2e-16
rs2143463	cg06192961	-0.06	-9.34	1.2e-16
rs10946203	cg01612133	-0.06	-9.86	4.9e-18
rs61297453;rs75052715	cg06192961	-0.06	-9.31	1.3e-16
rs461512	cg26757097	-0.03	-9.4	7.8e-17
rs107860	cg26757097	-0.03	-9.4	7.8e-17
rs415748	cg26757097	-0.03	-9.4	7.8e-17
rs463749	cg26757097	-0.03	-9.4	7.8e-17
rs465658	cg26757097	-0.03	-9.4	7.8e-17
rs464921	cg26757097	-0.03	-9.4	7.8e-17
rs466886	cg26757097	-0.03	-9.4	7.8e-17
rs9473387	cg09140531	0.1	9.22	2.4e-16
rs9473389	cg09140531	0.1	9.22	2.4e-16
rs9473391	cg09140531	0.1	9.22	2.4e-16
rs1611711	cg03432955	-0.06	-9.43	6.7e-17
rs9355593	cg06096446	-0.11	-7.88	5.8e-13
rs4709132	cg06096446	-0.11	-7.88	5.8e-13
rs12176194	cg06096446	-0.11	-7.88	5.8e-13
rs9356552	cg06096446	-0.11	-7.88	5.8e-13
rs4709144	cg06096446	-0.11	-7.88	5.8e-13
rs1265776	cg06192961	-0.06	-9.48	4.8e-17
rs2804910	cg02206980	-0.07	-8.07	2e-13
rs2804911	cg02206980	-0.07	-8.07	2e-13
rs2841509	cg02206980	-0.07	-8.07	2e-13
rs7748358	cg20110678	-0.09	-9.92	3.5e-18
rs7765522	cg06854919	0.06	8.32	4.6e-14
rs1611668	cg03449857	-0.18	-10.6	5.3e-20
rs12663882	cg14159011	0.07	7.86	6.4e-13
rs3846921	cg02484732	0.2	9.14	3.7e-16
rs2523760	cg11747594	-0.17	-8.26	6.5e-14
rs6912239	cg16292376	-0.09	-9.17	3.1e-16
rs1035798	cg07088771	-0.07	-9.45	5.9e-17
rs35674592	cg15411272	0.15	9.5	4.3e-17
rs1632944	cg15411272	0.15	9.5	4.3e-17
rs9459838	cg01612133	-0.06	-9.94	3e-18
rs9322385	cg01679043	-0.04	-9.37	9.4e-17
rs962672	cg01679043	-0.04	-9.37	9.4e-17
rs2106074	cg24735489	-0.08	-9.11	4.5e-16
rs12190194	cg21354781	-0.07	-9.5	4.4e-17
rs3094175	cg03449857	-0.18	-10.53	8.1e-20
rs9266044	cg03813170	-0.1	-8.1	1.7e-13
rs34527391	cg06253072	0.05	8	2.9e-13
rs12212605	cg06253072	0.05	8	2.9e-13
rs35250767	cg06253072	0.05	8	2.9e-13
rs802667	cg04899746	-0.11	-9.15	3.5e-16
rs802666	cg04899746	-0.11	-9.15	3.5e-16
rs811676	cg04899746	-0.11	-9.15	3.5e-16
rs9384027	cg27316956	-0.06	-9.74	1e-17
rs1466176	cg00607069	0.03	9.02	7.5e-16
rs7746616	cg16837545	0.08	8.47	1.9e-14
rs540639	cg06192961	-0.06	-9.33	1.2e-16
rs542525	cg06192961	-0.06	-9.33	1.2e-16
rs199739	cg03264133	0.15	9.65	1.8e-17
rs3094734	cg15411272	0.18	9.34	1.1e-16
rs3116804	cg15411272	0.18	9.34	1.1e-16
rs3129072	cg15411272	0.18	9.34	1.1e-16
rs2247719	cg07134666	-0.25	-9.23	2.2e-16
rs1264315	cg00933603	-0.05	-8.65	6.8e-15
rs9258640	cg03432955	-0.06	-9.42	7.1e-17
rs613028	cg06588529	-0.18	-8.8	2.9e-15
rs9400385	cg06413398	0.09	9.49	4.6e-17
rs2003727	cg06413398	0.09	9.49	4.6e-17
rs2734979	cg03449857	-0.18	-10.57	6.5e-20
rs2517854	cg03449857	-0.18	-10.57	6.5e-20
rs2517852	cg03449857	-0.18	-10.57	6.5e-20
rs802660	cg04899746	-0.11	-9.13	3.9e-16
rs3817982	cg06192961	-0.06	-9.37	9.7e-17
rs2734981	cg26121931	0.17	9.88	4.4e-18
rs9374226	cg04140496	0.05	8.11	1.6e-13
rs4235846	cg09146113	-0.08	-8.14	1.3e-13
rs1317778	cg03509643	0.12	8.72	4.4e-15
rs2143468	cg06192961	-0.06	-9.34	1.2e-16
rs9487392	cg05206802	0.07	9.29	1.5e-16
rs3117039	cg07460294	0.07	9.33	1.2e-16
rs2844463	cg18576957	-0.07	-9.82	6.1e-18
rs1624337	cg15411272	0.15	9.46	5.4e-17
rs1736923	cg15411272	0.15	9.46	5.4e-17
rs1632939	cg15411272	0.15	9.46	5.4e-17
rs1632938	cg15411272	0.15	9.46	5.4e-17
rs1632937	cg15411272	0.15	9.46	5.4e-17
rs6932715	cg04871875	-0.05	-9.79	7.6e-18
rs6938062	cg04871875	-0.05	-9.79	7.6e-18
rs7760084	cg04871875	-0.05	-9.79	7.6e-18
rs7764569	cg04871875	-0.05	-9.79	7.6e-18
rs6907604	cg04871875	-0.05	-9.79	7.6e-18
rs805306	cg05857999	-0.11	-9.67	1.5e-17
rs2534684	cg08009669	-0.04	-8.49	1.8e-14
rs147193449	cg06192961	-0.06	-9.31	1.4e-16
rs9268045	cg06192961	-0.06	-9.31	1.4e-16
rs2301436	cg01612133	-0.06	-9.87	4.6e-18
rs17615336	cg08742290	0.09	9.1	4.7e-16
rs2753884	cg00853151	-0.09	-9.71	1.2e-17
rs6597299	cg17204113	0.06	7.91	4.9e-13
rs9487049	cg16926446	-0.05	-9.9	3.8e-18
rs55677234	cg16926446	-0.05	-9.9	3.8e-18
rs11153165	cg16926446	-0.05	-9.9	3.8e-18
rs11153166	cg16926446	-0.05	-9.9	3.8e-18
rs11153167	cg16926446	-0.05	-9.9	3.8e-18
rs7773490	cg16926446	-0.05	-9.9	3.8e-18
rs2734984	cg15708526	-0.12	-8.84	2.2e-15
rs831504	cg17281620	0.06	9.16	3.3e-16
rs1611739	cg03449857	-0.18	-10.51	9e-20
rs2517826	cg24838316	0.17	8.92	1.4e-15
rs707939	cg07088771	-0.06	-7.91	5.1e-13
rs9258689	cg03449857	-0.18	-10.53	8.1e-20
rs3131070	cg18844029	0.08	9.34	1.1e-16
rs3130897	cg18844029	0.08	9.34	1.1e-16
rs9372261	cg04899746	-0.11	-9.22	2.3e-16
rs12174106	cg25019722	-0.05	-7.22	2.3e-11
rs9392894	cg12753986	-0.12	-9.26	1.8e-16
rs659445	cg24707219	-0.05	-8.67	6e-15
rs364451	cg00271210	-0.07	-7.99	3.1e-13
rs6903424	cg00405670	0.06	9.02	7.7e-16
rs9258682	cg03449857	-0.18	-10.55	7.4e-20
rs557539	cg06192961	-0.06	-9.28	1.6e-16
rs560324	cg06192961	-0.06	-9.28	1.6e-16
rs6903209	cg19922198	0.06	9.23	2.2e-16
rs7749038	cg12256845	-0.11	-9.33	1.2e-16
rs9380174	cg16292376	-0.09	-8.99	9e-16
rs77200712	cg06192961	-0.06	-9.3	1.4e-16
rs7774130	cg11920449	-0.06	-8.91	1.5e-15
rs547261	cg06192961	-0.06	-9.34	1.1e-16
rs9266067	cg03813170	-0.1	-8.06	2e-13
rs9258681	cg03449857	-0.18	-10.56	6.6e-20
rs1611670	cg03449857	-0.18	-10.56	6.6e-20
rs2517847	cg03449857	-0.18	-10.56	6.6e-20
rs1611671	cg03449857	-0.18	-10.56	6.6e-20
rs1611672	cg03449857	-0.18	-10.56	6.6e-20
rs9258716	cg03449857	-0.18	-10.56	6.6e-20
rs1611677	cg03449857	-0.18	-10.56	6.6e-20
rs1611679	cg03449857	-0.18	-10.56	6.6e-20
rs2844826	cg03449857	-0.18	-10.57	6.5e-20
rs12212090	cg01843034	0.03	7.59	3e-12
rs3117039	cg24266485	0.06	8.29	5.6e-14
rs2844765	cg16292376	-0.08	-8.99	9.1e-16
rs1348411	cg12256845	-0.11	-9.23	2.2e-16
rs9397548	cg27316956	-0.06	-9.74	1e-17
rs7756305	cg18131185	0.1	7.93	4.3e-13
rs9258166	cg15018934	0.07	8.31	5.1e-14
rs9368714	cg01937212	-0.06	-9.67	1.5e-17
rs9268301	cg01937212	-0.06	-9.67	1.5e-17
rs2856673	cg07180897	-0.21	-8.74	4e-15
rs759687233;rs2230655	cg01615050	0.19	9.39	8.4e-17
rs2844802	cg15671450	0.09	10.9	8.5e-21
rs401618	cg15671450	0.09	10.9	8.5e-21
rs2735067	cg15671450	0.09	10.9	8.5e-21
rs12211124	cg23049448	-0.08	-9.59	2.6e-17
rs413158	cg18844029	0.08	9.26	1.8e-16
rs3129083	cg03449857	-0.16	-8.98	9.7e-16
rs17612928	cg12296550	0.09	9.87	4.6e-18
rs1633021	cg26121931	0.14	8.82	2.5e-15
rs1633107	cg11747594	-0.17	-9.44	6.4e-17
rs1633106	cg11747594	-0.17	-9.44	6.4e-17
rs3757330	cg03293507	0.07	7.62	2.5e-12
rs7770092	cg03293507	0.07	7.62	2.5e-12
rs9261272	cg03293507	0.07	7.62	2.5e-12
rs11966072	cg16926446	-0.06	-9.81	6.6e-18
rs7770592	cg08065408	0.12	9.47	5.1e-17
rs4235845	cg09146113	-0.07	-8.11	1.5e-13
rs2523762	cg15411272	0.19	8.37	3.4e-14
rs9278029	cg03866862	-0.06	-8.34	4.2e-14
rs2517851	cg03449857	-0.18	-10.53	8e-20
rs2517849	cg03449857	-0.18	-10.53	8e-20
rs2107202	cg24847621	-0.05	-8.85	2.1e-15
rs805305	cg05857999	-0.11	-9.62	2.1e-17
rs1031797	cg00853151	-0.09	-9.67	1.6e-17
rs4945503	cg00853151	-0.09	-9.67	1.6e-17
rs1611707	cg03449857	-0.18	-10.6	5.3e-20
rs1611708	cg03449857	-0.18	-10.6	5.3e-20
rs9276900	cg16853860	-0.07	-9.91	3.7e-18
rs3116806	cg16885113	-0.16	-9.05	6.5e-16
rs589428	cg07363637	-0.06	-9.44	6.1e-17
rs9362622	cg04871875	-0.05	-9.35	1.1e-16
rs2523762	cg11747594	-0.17	-8.32	4.6e-14
rs1796693	cg09548084	-0.08	-9.66	1.7e-17
rs3130842	cg18844029	0.08	9.34	1.1e-16
rs9258649	cg03449857	-0.18	-10.53	8.1e-20
rs1736938	cg15411272	0.15	9.47	5.3e-17
rs1233333	cg15411272	0.15	9.47	5.3e-17
rs1630223	cg15411272	0.15	9.47	5.3e-17
rs1630185	cg15411272	0.15	9.47	5.3e-17
rs3131783	cg22110654	0.18	10.17	7.2e-19
rs9261509	cg19495308	0.07	9.12	4.2e-16
rs17270561	cg02358647	0.09	10.01	2e-18
rs7768115	cg09140531	0.1	9.22	2.4e-16
rs2763982	cg02760218	-0.05	-8.11	1.6e-13
rs1923545	cg01679043	-0.04	-9.25	1.9e-16
rs1264700	cg13196879	0.04	8.88	1.8e-15
rs1264699	cg13196879	0.04	8.88	1.8e-15
rs6457148	cg13196879	0.04	8.88	1.8e-15
rs6457149	cg13196879	0.04	8.88	1.8e-15
rs7775071	cg19922198	0.06	9.2	2.6e-16
rs2757613	cg12755616	-0.07	-7.98	3.2e-13
rs527872	cg24573321	-0.06	-7.84	7.2e-13
rs9261529	cg19495308	0.07	9.44	6.3e-17
rs9261530	cg19495308	0.07	9.44	6.3e-17
rs1408271	cg02358647	0.08	9.42	6.8e-17
rs13190878	cg03517284	0.14	9.93	3.3e-18
rs12374627	cg03517284	0.14	9.93	3.3e-18
rs3807034	cg16582419	0.08	9.23	2.2e-16
rs3807035	cg16582419	0.08	9.23	2.2e-16
rs12664774	cg12256845	-0.11	-9.33	1.2e-16
rs1264616	cg16292376	-0.09	-8.99	9e-16
rs261943	cg16292376	-0.09	-8.99	9e-16
rs1322429	cg06131755	0.11	11.07	3e-21
rs2395114	cg06192961	-0.06	-9.28	1.6e-16
rs1632964	cg26121931	0.15	8.56	1.2e-14
rs9258090;rs9278253	cg16885113	-0.16	-8.92	1.4e-15
rs6912066	cg00607069	0.03	8.97	1e-15
rs2523756	cg03449857	-0.18	-10.52	8.6e-20
rs760666	cg13575562	-0.13	-11.53	1.7e-22
rs9296986	cg13575562	-0.13	-11.53	1.7e-22
rs9402995	cg25399239	-0.15	-9.59	2.5e-17
rs3131895	cg15671450	0.1	9.7	1.3e-17
rs9258017	cg15671450	0.1	9.7	1.3e-17
rs3130889	cg18844029	0.08	9.35	1.1e-16
rs3012460	cg13824877	-0.09	-10.3	3.3e-19
rs4554293	cg24573321	-0.06	-7.84	7.2e-13
rs7767486	cg02484732	-0.18	-8.28	6e-14
rs35171809	cg01612133	-0.06	-9.8	6.9e-18
rs3010513	cg09140531	0.1	9.1	4.8e-16
rs432753	cg26422102	-0.12	-9.79	7.5e-18
rs2585594	cg04551846	0.08	9.67	1.5e-17
rs209164	cg18844029	0.08	9.23	2.1e-16
rs35849756	cg07909165	-0.17	-9.91	3.6e-18
rs3117311	cg15671450	0.1	9.94	3e-18
rs7753479	cg01679043	-0.04	-9.18	2.9e-16
rs7774405	cg01679043	-0.04	-9.18	2.9e-16
rs1033500	cg06192961	-0.06	-9.44	6.3e-17
rs12526186	cg03813377	0.06	9.14	3.6e-16
rs2395144	cg06192961	-0.06	-9.22	2.3e-16
rs9368808	cg04218584	-0.15	-8.7	5.1e-15
rs2517860	cg16885113	-0.21	-8.76	3.6e-15
rs2517859	cg16885113	-0.21	-8.76	3.6e-15
rs9396171	cg02484732	-0.18	-8.27	6.4e-14
rs3095284	cg15411272	0.21	9.43	6.6e-17
rs3131898	cg15411272	0.21	9.43	6.6e-17
rs1264695	cg26121931	0.13	9.1	4.9e-16
rs1108052	cg26121931	0.13	9.1	4.9e-16
rs1110448	cg26121931	0.13	9.1	4.9e-16
rs2072110	cg26121931	0.13	9.1	4.9e-16
rs9277630	cg16055526	0.1	8.12	1.5e-13
rs733208	cg16055526	0.1	8.12	1.5e-13
rs9277632	cg16055526	0.1	8.12	1.5e-13
rs733209	cg16055526	0.1	8.12	1.5e-13
rs733210	cg16055526	0.1	8.12	1.5e-13
rs2395348	cg05337177	0.05	7.83	7.6e-13
rs8347	cg01286685	0.14	8.92	1.4e-15
rs17186923	cg01286685	0.16	9.15	3.4e-16
rs10499058	cg01879420	0.16	7.9	5.3e-13
rs12663013	cg01879420	0.16	7.9	5.3e-13
rs12660133	cg01879420	0.16	7.9	5.3e-13
rs12660134	cg01879420	0.16	7.9	5.3e-13
rs6910747	cg01879420	0.16	7.9	5.3e-13
rs13195851	cg01879420	0.16	7.9	5.3e-13
rs73539259	cg01879420	0.16	7.9	5.3e-13
rs35037742	cg01879420	0.16	7.9	5.3e-13
rs34150611	cg01879420	0.16	7.9	5.3e-13
rs6937585	cg01879420	0.16	7.9	5.3e-13
rs6937586	cg01879420	0.16	7.9	5.3e-13
rs6917008	cg01879420	0.16	7.9	5.3e-13
rs9372274	cg01879420	0.16	7.9	5.3e-13
rs9372276	cg01879420	0.16	7.9	5.3e-13
rs9374227	cg01879420	0.16	7.9	5.3e-13
rs9374228	cg01879420	0.16	7.9	5.3e-13
rs9374230	cg01879420	0.16	7.9	5.3e-13
rs7764764	cg01879420	0.16	7.9	5.3e-13
rs3862836	cg01879420	0.16	7.9	5.3e-13
rs9398256	cg01879420	0.16	7.9	5.3e-13
rs9374231	cg01879420	0.16	7.9	5.3e-13
rs5025088	cg01879420	0.16	7.9	5.3e-13
rs5025089	cg01879420	0.16	7.9	5.3e-13
rs5025090	cg01879420	0.16	7.9	5.3e-13
rs9400432	cg01879420	0.16	7.9	5.3e-13
rs9400433	cg01879420	0.16	7.9	5.3e-13
rs9384766	cg01879420	0.16	7.9	5.3e-13
rs9372277	cg01879420	0.16	7.9	5.3e-13
rs12055714	cg01879420	0.16	7.9	5.3e-13
rs9372278	cg01879420	0.16	7.9	5.3e-13
rs9372279	cg01879420	0.16	7.9	5.3e-13
rs9372280	cg01879420	0.16	7.9	5.3e-13
rs9400434	cg01879420	0.16	7.9	5.3e-13
rs9400435	cg01879420	0.16	7.9	5.3e-13
rs9374232	cg01879420	0.16	7.9	5.3e-13
rs7767363	cg01879420	0.16	7.9	5.3e-13
rs7749202	cg01879420	0.16	7.9	5.3e-13
rs7767678	cg01879420	0.16	7.9	5.3e-13
rs9386967	cg01879420	0.16	7.9	5.3e-13
rs13199642	cg01879420	0.16	7.9	5.3e-13
rs9386968	cg01879420	0.16	7.9	5.3e-13
rs35655678	cg01879420	0.16	7.9	5.3e-13
rs35245289	cg01879420	0.16	7.9	5.3e-13
rs35591161	cg01879420	0.16	7.9	5.3e-13
rs71562264	cg01879420	0.16	7.9	5.3e-13
rs55943018	cg01879420	0.16	7.9	5.3e-13
rs55753152	cg01879420	0.16	7.9	5.3e-13
rs67538663	cg01879420	0.16	7.9	5.3e-13
rs9400436	cg01879420	0.16	7.9	5.3e-13
rs9400437	cg01879420	0.16	7.9	5.3e-13
rs9400438	cg01879420	0.16	7.9	5.3e-13
rs9386969	cg01879420	0.16	7.9	5.3e-13
rs9400439	cg01879420	0.16	7.9	5.3e-13
rs11153266	cg01879420	0.16	7.9	5.3e-13
rs7765407	cg01879420	0.16	7.9	5.3e-13
rs4499965	cg01879420	0.16	7.9	5.3e-13
rs9400440	cg01879420	0.16	7.9	5.3e-13
rs13202914	cg01879420	0.16	7.9	5.3e-13
rs3892789	cg01879420	0.16	7.9	5.3e-13
rs9400441	cg01879420	0.16	7.9	5.3e-13
rs1812311	cg01879420	0.16	7.9	5.3e-13
rs9386970	cg01879420	0.16	7.9	5.3e-13
rs9384770	cg01879420	0.16	7.9	5.3e-13
rs9400442	cg01879420	0.16	7.9	5.3e-13
rs9400443	cg01879420	0.16	7.9	5.3e-13
rs9398257	cg01879420	0.16	7.9	5.3e-13
rs9384771	cg01879420	0.16	7.9	5.3e-13
rs9374235	cg01879420	0.16	7.9	5.3e-13
rs9398258	cg01879420	0.16	7.9	5.3e-13
rs9372282	cg01879420	0.16	7.9	5.3e-13
rs9384773	cg01879420	0.16	7.9	5.3e-13
rs4591899	cg01879420	0.16	7.9	5.3e-13
rs2341863	cg01879420	0.16	7.9	5.3e-13
rs9384775	cg01879420	0.16	7.9	5.3e-13
rs34317355	cg01879420	0.16	7.9	5.3e-13
rs61169471	cg01879420	0.16	7.9	5.3e-13
rs34467595	cg01879420	0.16	7.9	5.3e-13
rs2880172	cg01879420	0.16	7.9	5.3e-13
rs3862837	cg01879420	0.16	7.9	5.3e-13
rs3862838	cg01879420	0.16	7.9	5.3e-13
rs6920521	cg01879420	0.16	7.9	5.3e-13
rs6900618	cg01879420	0.16	7.9	5.3e-13
rs12662750	cg01879420	0.16	7.9	5.3e-13
rs6921444	cg01879420	0.16	7.9	5.3e-13
rs2095844	cg01879420	0.16	7.9	5.3e-13
rs9400444	cg01879420	0.16	7.9	5.3e-13
rs10499059	cg01879420	0.16	7.9	5.3e-13
rs60438636	cg01879420	0.16	7.9	5.3e-13
rs9400445	cg01879420	0.16	7.9	5.3e-13
rs13201058	cg01879420	0.16	7.9	5.3e-13
rs60957931	cg01879420	0.16	7.9	5.3e-13
rs60122427	cg01879420	0.16	7.9	5.3e-13
rs9398259	cg01879420	0.16	7.9	5.3e-13
rs9372285	cg01879420	0.16	7.9	5.3e-13
rs9320351	cg01879420	0.16	7.9	5.3e-13
rs9398260	cg01879420	0.16	7.9	5.3e-13
rs10499060	cg01879420	0.16	7.9	5.3e-13
rs13195130	cg01879420	0.16	7.9	5.3e-13
rs6925070	cg01879420	0.16	7.9	5.3e-13
rs6919513	cg03449857	-0.18	-10.53	8e-20
rs1611685	cg03449857	-0.18	-10.53	8.1e-20
rs1611686	cg03449857	-0.18	-10.53	8.1e-20
rs1611687	cg03449857	-0.18	-10.53	8.1e-20
rs2179579	cg06192961	-0.06	-9.3	1.5e-16
rs2179578	cg06192961	-0.06	-9.3	1.5e-16
rs9383064	cg00835999	0.08	9.71	1.2e-17
rs916569	cg26121931	0.14	9.22	2.3e-16
rs386699245;rs805294	cg05857999	-0.11	-9.59	2.5e-17
rs707916	cg05857999	-0.11	-9.59	2.5e-17
rs1144708	cg05857999	-0.11	-9.59	2.5e-17
rs9342183	cg04871875	-0.05	-8.75	3.9e-15
rs3129189	cg15671450	0.1	9.63	2e-17
rs209152	cg18844029	0.08	9.22	2.4e-16
rs7754817	cg00341374	0.09	9.14	3.8e-16
rs1611675	cg03449857	-0.18	-10.56	6.6e-20
rs2245959	cg15708526	-0.1	-9.32	1.2e-16
rs7771875	cg04871875	-0.05	-9.36	1e-16
rs386698478;rs1610677	cg15411272	0.15	9.48	4.9e-17
rs2249863	cg15411272	0.15	9.48	4.9e-17
rs35849756	cg16075940	-0.11	-9.8	7e-18
rs1611157	cg15411272	0.15	9.47	5.2e-17
rs7754054	cg08065408	0.12	9.53	3.6e-17
rs1632964	cg15411272	0.19	8.51	1.5e-14
rs9264856	cg03813170	-0.11	-7.91	4.8e-13
rs9264857	cg03813170	-0.11	-7.91	4.8e-13
rs7738158	cg16885113	-0.16	-9	8.8e-16
rs4715946	cg04669965	0.09	8.5	1.6e-14
rs74839053	cg06192961	-0.06	-9.34	1.2e-16
rs504703	cg06192961	-0.06	-9.34	1.2e-16
rs3131886	cg07134666	-0.18	-9.07	5.8e-16
rs1610680	cg15411272	0.15	9.47	5.2e-17
rs1611160	cg15411272	0.15	9.47	5.2e-17
rs1264619	cg16722947	0.04	8.26	6.5e-14
rs1338101	cg15052665	0.12	9.3	1.4e-16
rs80253564	cg26889659	-0.13	-9.56	3e-17
rs9261310	cg00947782	0.14	9.12	4.3e-16
rs1482323	cg24573321	-0.06	-7.85	6.8e-13
rs9258698	cg03432955	-0.06	-9.58	2.7e-17
rs3131021	cg08065408	0.11	9.06	5.9e-16
rs9321870	cg04461802	0.04	7.27	1.7e-11
rs679013	cg04871875	-0.05	-8.97	1e-15
rs9342180	cg04871875	-0.05	-8.97	1e-15
rs7452757	cg04871875	-0.05	-8.97	1e-15
rs2039293	cg04871875	-0.05	-8.97	1e-15
rs9344907	cg04871875	-0.05	-8.97	1e-15
rs7776356	cg07997529	0.07	7.73	1.4e-12
rs1632951	cg15411272	0.15	9.47	5.3e-17
rs1736933	cg15411272	0.15	9.47	5.3e-17
rs765649	cg03449857	-0.18	-10.51	9e-20
rs629082	cg24573321	-0.06	-8.07	1.9e-13
rs1632947	cg15411272	0.15	9.45	6e-17
rs1632946	cg15411272	0.15	9.45	6e-17
rs2517911	cg12463578	-0.1	-9.1	4.8e-16
rs1736922	cg12463578	-0.1	-9.1	4.8e-16
rs1628578	cg12463578	-0.1	-9.1	4.8e-16
rs2523761	cg15671450	0.1	9.47	5.2e-17
rs2905756	cg03432955	0.07	9.01	8e-16
rs9471986	cg24153763	0.05	8.45	2.2e-14
rs9471987	cg24153763	0.05	8.45	2.2e-14
rs11754942	cg06854919	0.06	8.24	7.3e-14
rs6913093	cg16075940	0.1	9.65	1.7e-17
rs3129085	cg03449857	-0.16	-8.94	1.2e-15
rs2734985	cg11747594	-0.17	-8.26	6.6e-14
rs17211741	cg04418355	-0.13	-9.47	5.1e-17
rs1634733	cg03813170	-0.1	-8.02	2.6e-13
rs67471005	cg03562366	-0.06	-9.55	3.2e-17
rs3828789	cg12296550	0.09	9.88	4.2e-18
rs7757911	cg12256845	-0.11	-9.2	2.7e-16
rs62433153	cg15052665	0.13	9.92	3.3e-18
rs12526186	cg24433124	-0.24	-8.25	6.9e-14
rs9258695	cg03432955	-0.06	-9.57	2.9e-17
rs9258696	cg03432955	-0.06	-9.57	2.9e-17
rs351716	cg16926446	-0.05	-9.91	3.5e-18
rs72836611	cg01387455	-0.07	-8.76	3.6e-15
rs7756513	cg01387455	-0.07	-8.76	3.6e-15
rs2734984	cg15411272	0.2	8.55	1.2e-14
rs9258606	cg07134666	-0.25	-9.28	1.6e-16
rs1063346	cg12296550	0.09	9.7	1.3e-17
rs3204428	cg12296550	0.09	9.7	1.3e-17
rs1063345	cg12296550	0.09	9.7	1.3e-17
rs28360021	cg16292376	-0.09	-8.93	1.3e-15
rs9277652	cg16580391	0.05	8.4	3e-14
rs9267947	cg20636526	-0.11	-9.29	1.6e-16
rs1063343	cg12296550	0.09	9.7	1.3e-17
rs9274506	cg12296550	0.09	9.7	1.3e-17
rs3094204	cg24735489	-0.07	-8.48	1.9e-14
rs9258683	cg03449857	-0.18	-10.5	9.9e-20
rs9258686	cg03449857	-0.18	-10.5	9.9e-20
rs2517870	cg15570656	-0.24	-9.12	4.2e-16
rs3130680	cg02760218	-0.05	-8.07	2e-13
rs7887	cg02760218	-0.05	-8.07	2e-13
rs3116805	cg16885113	-0.16	-9	8.7e-16
rs9258610	cg07134666	-0.25	-9.04	6.8e-16
rs1832099	cg09548084	-0.08	-9.08	5.3e-16
rs1611720	cg03449857	-0.18	-10.48	1.1e-19
rs9457254	cg01612133	-0.06	-9.86	4.9e-18
rs2237272	cg01612133	-0.06	-9.86	4.9e-18
rs10455982	cg01612133	-0.06	-9.86	4.9e-18
rs12665232	cg00405670	0.06	8.81	2.6e-15
rs63734560	cg03465320	-0.08	-10.31	3.2e-19
rs12111210	cg06381959	0.06	8.79	3.1e-15
rs17187349	cg06381959	0.06	8.79	3.1e-15
rs9461211	cg03517284	0.14	9.93	3.3e-18
rs1611705	cg03449857	-0.18	-10.6	5.3e-20
rs17843563	cg12296550	0.09	9.9	3.7e-18
rs9487043	cg16075940	0.1	9.93	3.2e-18
rs387733	cg20406979	0.06	9.57	2.9e-17
rs9258643	cg26121931	0.17	9.77	8.6e-18
rs9258644	cg26121931	0.17	9.77	8.6e-18
rs9285533	cg27316956	-0.05	-9.62	2.1e-17
rs9258777	cg03449857	-0.18	-10.49	1e-19
rs1611728	cg03449857	-0.18	-10.49	1e-19
rs1611729	cg03449857	-0.18	-10.49	1e-19
rs149900	cg23281280	0.07	8.34	4.3e-14
rs1611692	cg03449857	-0.18	-10.54	7.7e-20
rs2022535	cg06192961	-0.06	-9.21	2.5e-16
rs973036	cg06192961	-0.06	-9.21	2.5e-16
rs7770630	cg06131755	0.11	11.13	2e-21
rs9365091	cg06131755	0.11	11.13	2e-21
rs9364534	cg06131755	0.11	11.13	2e-21
rs6930976	cg06131755	0.11	11.13	2e-21
rs911846	cg06131755	0.11	11.13	2e-21
rs763008	cg18844029	0.08	9.28	1.6e-16
rs4715944	cg04669965	0.09	8.44	2.3e-14
rs9471982	cg24153763	0.05	8.49	1.7e-14
rs2854017	cg03813170	-0.1	-8	3e-13
rs9389937	cg15052665	0.14	10.41	1.7e-19
rs1611684	cg03449857	-0.18	-10.48	1.1e-19
rs9285533	cg23233589	-0.05	-9.29	1.5e-16
rs199734	cg03264133	0.15	9.65	1.8e-17
rs9277649	cg16580391	0.06	8.4	3e-14
rs9277650	cg16580391	0.06	8.4	3e-14
rs10484531	cg01612133	-0.06	-9.66	1.6e-17
rs12200378	cg01843034	-0.02	-7.08	4.9e-11
rs830556	cg07909165	-0.17	-10.07	1.3e-18
rs351727	cg07909165	-0.17	-10.07	1.3e-18
rs351720	cg07909165	-0.17	-10.07	1.3e-18
rs351717	cg07909165	-0.17	-10.07	1.3e-18
rs535586	cg07363637	-0.06	-9.46	5.6e-17
rs28780111	cg03813377	0.06	8.98	9.6e-16
rs13214831	cg03813377	0.06	8.98	9.6e-16
rs17481190	cg03813377	0.06	8.98	9.6e-16
rs17189441	cg03813377	0.06	8.98	9.6e-16
rs723665	cg05108359	-0.16	-8.45	2.3e-14
rs5013094	cg24838316	0.19	9.39	8.6e-17
rs9258621	cg24838316	0.19	9.39	8.6e-17
rs12189632	cg05108359	-0.17	-8.18	1e-13
rs1031798	cg00853151	-0.09	-9.61	2.2e-17
rs9277637	cg24266485	0.08	8.46	2.1e-14
rs9277639	cg24266485	0.08	8.46	2.1e-14
rs2894325	cg24266485	0.08	8.46	2.1e-14
rs909801	cg24266485	0.08	8.46	2.1e-14
rs4996196	cg24266485	0.08	8.46	2.1e-14
rs9277640	cg24266485	0.08	8.46	2.1e-14
rs2395349	cg24266485	0.08	8.46	2.1e-14
rs9277641	cg24266485	0.08	8.46	2.1e-14
rs9277642	cg24266485	0.08	8.46	2.1e-14
rs9277644	cg24266485	0.08	8.46	2.1e-14
rs9277645	cg24266485	0.08	8.46	2.1e-14
rs9277646	cg24266485	0.08	8.46	2.1e-14
rs9277655	cg24266485	0.08	8.46	2.1e-14
rs9277657	cg24266485	0.08	8.46	2.1e-14
rs9277659	cg24266485	0.08	8.46	2.1e-14
rs9277661	cg24266485	0.08	8.46	2.1e-14
rs9277662	cg24266485	0.08	8.46	2.1e-14
rs9277667	cg24266485	0.08	8.46	2.1e-14
rs9277668	cg24266485	0.08	8.46	2.1e-14
rs9277671	cg24266485	0.08	8.46	2.1e-14
rs9277675	cg24266485	0.08	8.46	2.1e-14
rs9277676	cg24266485	0.08	8.46	2.1e-14
rs9277677	cg24266485	0.08	8.46	2.1e-14
rs9277680	cg24266485	0.08	8.46	2.1e-14
rs9277682	cg24266485	0.08	8.46	2.1e-14
rs9277683	cg24266485	0.08	8.46	2.1e-14
rs9277687	cg24266485	0.08	8.46	2.1e-14
rs9277828	cg24266485	0.08	8.46	2.1e-14
rs9277872	cg24266485	0.08	8.46	2.1e-14
rs1362091	cg03449857	-0.18	-10.48	1.1e-19
rs1199392	cg09548084	-0.07	-8.44	2.3e-14
rs2876137	cg09548084	-0.07	-8.44	2.3e-14
rs4959486	cg09548084	-0.07	-8.44	2.3e-14
rs1770820	cg09548084	-0.07	-8.44	2.3e-14
rs1615996	cg09548084	-0.07	-8.44	2.3e-14
rs9268115	cg06192961	-0.05	-9.16	3.3e-16
rs4706335	cg04871875	-0.05	-9.06	6.1e-16
rs2734974	cg24838316	0.17	8.97	1e-15
rs2516702	cg16292376	-0.09	-9.09	5e-16
rs3135328	cg18844029	0.08	9.28	1.6e-16
rs3135327	cg18844029	0.08	9.28	1.6e-16
rs58978364	cg15923109	-0.05	-8.23	7.8e-14
rs1611166	cg24389386	0.08	9.32	1.3e-16
rs1611167	cg24389386	0.08	9.32	1.3e-16
rs3130830	cg14261943	0.11	9.73	1.1e-17
rs7776082	cg15570656	-0.17	-8.78	3.2e-15
rs9258089	cg15570656	-0.17	-8.78	3.2e-15
rs3129064	cg15570656	-0.17	-8.78	3.2e-15
rs2394550	cg14261943	0.11	9.68	1.4e-17
rs35766491	cg13266496	-0.1	-9.46	5.5e-17
rs35018367	cg05108359	-0.15	-8.29	5.5e-14
rs460568	cg02609733	-0.06	-8.1	1.6e-13
rs9272917	cg12296550	0.09	9.86	4.8e-18
rs2798361	cg23271752	0.06	9.97	2.6e-18
rs4959091	cg06192961	-0.05	-9.23	2.2e-16
rs11155624	cg25934437	0.08	9.3	1.4e-16
rs12206852	cg25934437	0.08	9.3	1.4e-16
rs1611724	cg03449857	-0.18	-10.47	1.2e-19
rs9258772	cg03449857	-0.18	-10.47	1.2e-19
rs2776870	cg01843034	-0.02	-6.99	8.1e-11
rs2797798	cg01843034	-0.02	-6.99	8.1e-11
rs2776871	cg01843034	-0.02	-6.99	8.1e-11
rs1776454	cg01843034	-0.02	-6.99	8.1e-11
rs1116221	cg19178742	-0.04	-8.67	6.2e-15
rs7743489	cg14261943	0.11	9.68	1.4e-17
rs2180000	cg14261943	0.11	9.68	1.4e-17
rs9277653	cg24266485	0.08	8.46	2.1e-14
rs10948059	cg24153763	0.04	8.49	1.7e-14
rs28746998	cg12296550	-0.09	-9.04	6.8e-16
rs574710	cg06192961	-0.06	-9.23	2.2e-16
rs2734980	cg15708526	-0.12	-8.79	3e-15
rs9258645	cg15708526	-0.12	-8.79	3e-15
rs5013091	cg07134666	-0.25	-9.03	7.1e-16
rs5013092	cg07134666	-0.25	-9.03	7.1e-16
rs1150742	cg15411272	0.19	9.84	5.5e-18
rs3117327	cg14261943	0.11	9.69	1.3e-17
rs353052	cg07909165	-0.16	-9.6	2.4e-17
rs12209395	cg25258033	0.08	8.97	1e-15
rs6920858	cg25258033	0.08	8.97	1e-15
rs9459854	cg25258033	0.08	8.97	1e-15
rs3117328	cg14261943	0.11	9.7	1.3e-17
rs2056942	cg13575562	-0.13	-11.71	5.6e-23
rs9267817	cg07088771	-0.07	-9.15	3.6e-16
rs3117329	cg14261943	0.11	9.69	1.4e-17
rs642377	cg21088783	-0.03	-8.97	1e-15
rs630825	cg21088783	-0.03	-8.97	1e-15
rs630788	cg21088783	-0.03	-8.97	1e-15
rs629497	cg21088783	-0.03	-8.97	1e-15
rs9376649	cg15052665	0.12	9.12	4.2e-16
rs12203489	cg04218584	-0.15	-8.64	7.3e-15
rs12189559	cg04218584	-0.15	-8.64	7.3e-15
rs12210415	cg04218584	-0.15	-8.64	7.3e-15
rs9368807	cg04218584	-0.15	-8.64	7.3e-15
rs9348938	cg04218584	-0.15	-8.64	7.3e-15
rs9366851	cg04218584	-0.15	-8.64	7.3e-15
rs9258608	cg16885113	-0.22	-8.61	8.6e-15
rs1736937	cg24389386	0.08	9.47	5.2e-17
rs3130833	cg14261943	0.11	9.68	1.4e-17
rs9372281	cg04140496	0.05	8.01	2.8e-13
rs885941	cg15570656	-0.22	-10.38	2.1e-19
rs62425797	cg16837545	0.08	8.2	9.1e-14
rs1611711	cg15570656	-0.19	-10.67	3.4e-20
rs9258588	cg15708526	-0.14	-9.68	1.5e-17
rs9258646	cg03449857	-0.18	-10.57	6.5e-20
rs1286056	cg09781427	0.11	9.05	6.3e-16
rs7745437	cg04289385	0.03	8.41	2.8e-14
rs2245959	cg11747594	-0.14	-9.44	6.1e-17
rs4716146	cg20110678	-0.09	-9.26	1.8e-16
rs1632934	cg15411272	0.15	9.35	1.1e-16
rs1632933	cg15411272	0.15	9.35	1.1e-16
rs1736912	cg15411272	0.15	9.35	1.1e-16
rs1632932	cg15411272	0.15	9.35	1.1e-16
rs628134	cg21088783	-0.03	-8.96	1.1e-15
rs1060404	cg01612133	-0.06	-9.8	7.1e-18
rs4710171	cg01612133	-0.06	-9.8	7.1e-18
rs9457252	cg01612133	-0.06	-9.8	7.1e-18
rs3752520	cg01612133	-0.06	-9.8	7.1e-18
rs9459849	cg01612133	-0.06	-9.8	7.1e-18
rs9457259	cg01612133	-0.06	-9.8	7.1e-18
rs10946204	cg01612133	-0.06	-9.8	7.1e-18
rs9265881	cg03813170	-0.1	-7.93	4.3e-13
rs9265907	cg03813170	-0.1	-7.93	4.3e-13
rs9265918	cg03813170	-0.1	-7.93	4.3e-13
rs9265919	cg03813170	-0.1	-7.93	4.3e-13
rs9265920	cg03813170	-0.1	-7.93	4.3e-13
rs9265922	cg03813170	-0.1	-7.93	4.3e-13
rs9265923	cg03813170	-0.1	-7.93	4.3e-13
rs1632950	cg24389386	0.08	9.32	1.3e-16
rs9464796	cg13575562	-0.13	-12	9.1e-24
rs2015436	cg10401017	-0.05	-9.12	4.3e-16
rs805306	cg11991824	-0.1	-9.94	3e-18
rs2294479	cg17833071	0.08	8.22	8.3e-14
rs1539586	cg18844029	-0.09	-8.51	1.5e-14
rs9267542	cg07455790	-0.15	-9.33	1.2e-16
rs8347	cg12736877	0.1	9	8.7e-16
rs2735024	cg24389386	0.08	9.32	1.3e-16
rs3129076	cg15570656	-0.17	-8.77	3.3e-15
rs9258065	cg15570656	-0.17	-8.77	3.3e-15
rs3880454	cg15411272	0.16	9.86	4.9e-18
rs113332014	cg04899746	-0.1	-8.48	1.9e-14
rs71550162;rs3094173	cg15411272	0.2	8.59	9.9e-15
rs9350781	cg05283184	-0.11	-9.85	5.2e-18
rs1632960	cg12463578	-0.1	-9.04	6.6e-16
rs2508031	cg19495308	0.07	9.48	5e-17
rs3130564	cg22110654	0.13	7.76	1.2e-12
rs719960	cg13824877	-0.09	-10.39	1.9e-19
rs3129083	cg07134666	-0.18	-9.07	5.6e-16
rs2516713	cg16292376	-0.09	-9.09	5e-16
rs2523747	cg16292376	-0.09	-9.09	5e-16
rs2516703	cg16292376	-0.09	-9.09	5e-16
rs2523746	cg16292376	-0.09	-9.09	5e-16
rs2516700	cg16292376	-0.09	-9.09	5e-16
rs2516699	cg16292376	-0.09	-9.09	5e-16
rs261949	cg16292376	-0.09	-9.09	5e-16
rs9261489	cg13044052	0.07	8.77	3.3e-15
rs1264698	cg19178742	-0.04	-8.29	5.5e-14
rs3095290	cg15411272	0.21	9.33	1.2e-16
rs408944	cg16926446	-0.05	-9.27	1.8e-16
rs60343414	cg06096446	-0.11	-7.88	5.8e-13
rs7454383	cg06096446	-0.11	-7.88	5.8e-13
rs9364877	cg06096446	-0.11	-7.88	5.8e-13
rs4710135	cg06096446	-0.11	-7.88	5.8e-13
rs9364885	cg06096446	-0.11	-7.88	5.8e-13
rs9356542	cg06096446	-0.11	-7.88	5.8e-13
rs67208318	cg06096446	-0.11	-7.88	5.8e-13
rs4710157	cg06096446	-0.11	-7.88	5.8e-13
rs9348215	cg06096446	-0.11	-7.88	5.8e-13
rs3129761	cg12296550	-0.08	-9.05	6.2e-16
rs2534675	cg08009669	-0.04	-8.32	4.7e-14
rs2534673	cg08009669	-0.04	-8.32	4.7e-14
rs2534672	cg08009669	-0.04	-8.32	4.7e-14
rs71562265	cg04140496	0.05	7.99	3.2e-13
rs9349003	cg24334037	0.09	8.75	3.8e-15
rs74187904	cg03562366	-0.06	-9.8	7.2e-18
rs1610679	cg15411272	0.15	9.45	5.7e-17
rs476584	cg06192961	-0.06	-9.27	1.7e-16
rs9277660	cg24266485	0.08	8.4	2.9e-14
rs6937877	cg06581201	0.08	9.58	2.6e-17
rs9272647	cg12296550	0.09	9.84	5.7e-18
rs9654588	cg14159011	0.08	8.23	7.8e-14
rs3134896	cg08009669	-0.04	-8.47	2e-14
rs2855812	cg09825575	0.04	7.87	6.2e-13
rs13202178	cg09146113	-0.09	-9.04	6.8e-16
rs3922841	cg03517284	0.14	9.88	4.2e-18
rs9457256	cg01612133	-0.06	-9.78	7.8e-18
rs2516715	cg16722947	0.04	8.63	7.5e-15
rs6905245	cg09548084	-0.07	-8.44	2.3e-14
rs10223544	cg09548084	-0.07	-8.44	2.3e-14
rs3131888	cg11747594	-0.14	-9.2	2.6e-16
rs12208359	cg25258033	0.08	8.9	1.6e-15
rs9258050	cg15570656	-0.17	-8.81	2.7e-15
rs10484530	cg25258033	0.08	8.96	1.1e-15
rs10455921	cg07343445	0.05	8.27	6.3e-14
rs6940817	cg27625637	0.05	8.52	1.5e-14
rs200317000	cg01879420	0.16	7.87	6.2e-13
rs3129080	cg15570656	-0.17	-8.78	3.2e-15
rs4711200	cg03432955	0.07	8.88	1.8e-15
rs7768128	cg13575562	-0.13	-11.61	1e-22
rs9358320	cg05108359	-0.17	-8.01	2.7e-13
rs9368173	cg05108359	-0.17	-8.01	2.7e-13
rs9358321	cg05108359	-0.17	-8.01	2.7e-13
rs9348423	cg05108359	-0.17	-8.01	2.7e-13
rs2524162	cg03813170	-0.1	-8.11	1.6e-13
rs767895	cg00334056	-0.03	-9.38	9.2e-17
rs9348344	cg27625637	0.05	8.52	1.5e-14
rs4140615	cg27625637	0.05	8.52	1.5e-14
rs13196900	cg04135377	-0.1	-8.84	2.2e-15
rs9405889	cg26889659	-0.08	-7.25	2e-11
rs9384750	cg18434912	0.15	9	8.4e-16
rs9456406	cg00607069	0.03	8.85	2.1e-15
rs2516704	cg16292376	-0.09	-9.1	4.8e-16
rs2146162	cg06131755	0.11	11.01	4.2e-21
rs4713679	cg00334056	0.03	10.45	1.3e-19
rs12196293	cg00334056	0.03	10.45	1.3e-19
rs12190029	cg00334056	0.03	10.45	1.3e-19
rs2395402	cg00334056	0.03	10.45	1.3e-19
rs458434	cg26757097	-0.03	-9.41	7.7e-17
rs6458313	cg24153763	0.05	8.29	5.6e-14
rs1625907	cg15411272	0.15	9.19	2.8e-16
rs6901513	cg04289385	0.03	8.38	3.2e-14
rs2396863	cg12256845	-0.11	-9.23	2.2e-16
rs2396865	cg12256845	-0.11	-9.23	2.2e-16
rs2804926	cg02206980	-0.06	-7.3	1.5e-11
rs28746999	cg12296550	-0.09	-9	8.5e-16
rs28747000	cg12296550	-0.09	-9	8.5e-16
rs28747001	cg12296550	-0.09	-9	8.5e-16
rs3129079	cg15570656	-0.17	-8.76	3.6e-15
rs3129078	cg15570656	-0.17	-8.76	3.6e-15
rs1632926	cg11747594	-0.19	-8.78	3.1e-15
rs12664967	cg06381959	0.06	9.13	4e-16
rs9258647	cg03449857	-0.18	-10.53	8.1e-20
rs16898262	cg07180897	-0.21	-8.71	4.7e-15
rs3129060	cg15570656	-0.17	-8.75	3.7e-15
rs3116812	cg12463578	-0.09	-9.3	1.4e-16
rs2076177	cg15018934	0.07	8.16	1.2e-13
rs111395058	cg01350636	-0.08	-8.75	3.7e-15
rs10946207	cg25258033	0.08	8.89	1.7e-15
rs2038580	cg25258033	0.08	8.89	1.7e-15
rs3021176	cg07180897	-0.21	-8.56	1.2e-14
rs2935908	cg07180897	-0.21	-8.56	1.2e-14
rs28371252	cg07180897	-0.21	-8.56	1.2e-14
rs943471	cg00334056	0.03	10.46	1.2e-19
rs4711349	cg00334056	0.03	10.46	1.2e-19
rs3130934	cg24735489	-0.08	-8.86	2e-15
rs56404230	cg21926612	0.1	7.46	6.3e-12
rs1264702	cg13196879	0.04	9.04	6.9e-16
rs1264570	cg26922678	0.04	9.66	1.7e-17
rs3117394	cg23271752	0.06	9.91	3.5e-18
rs3104040	cg23271752	0.06	9.91	3.5e-18
rs77567382	cg18217622	-0.1	-8.28	6e-14
rs71536952	cg18217622	-0.1	-8.28	6e-14
rs7756448	cg18217622	-0.1	-8.28	6e-14
rs6912492	cg07156249	-0.13	-9.39	8.4e-17
rs9273426	cg12296550	0.09	9.73	1.1e-17
rs3012368	cg13824877	-0.08	-9.98	2.4e-18
rs9276833	cg16853860	-0.07	-9.79	7.4e-18
rs12190276	cg14261943	0.11	9.54	3.3e-17
rs12212090	cg25019722	0.05	7.24	2.1e-11
rs9470367	cg11920449	0.06	8.33	4.3e-14
rs9258207	cg15018934	0.07	7.88	5.9e-13
rs1329707	cg00405670	0.06	8.83	2.4e-15
rs1062067	cg08757123	0.07	9.34	1.1e-16
rs526898	cg24573321	-0.06	-7.84	7.2e-13
rs9267542	cg25417675	-0.1	-9.13	4e-16
rs34102522	cg05838346	-0.04	-9.45	5.8e-17
rs11751953	cg16926446	-0.06	-9.83	5.9e-18
rs885329	cg24289452	-0.07	-8.67	5.9e-15
rs67219376	cg04135377	-0.1	-8.74	4e-15
rs9274279	cg12296550	0.09	9.82	6.4e-18
rs1474588	cg27003832	-0.07	-9.88	4.3e-18
rs6928833	cg27625637	0.05	8.48	1.8e-14
rs757634800;rs2736155	cg01297670	0.09	8.89	1.7e-15
rs1077393	cg01297670	0.09	8.89	1.7e-15
rs2516718	cg01598009	-0.08	-7.84	7.4e-13
rs5013094	cg26121931	0.17	9.6	2.4e-17
rs9258621	cg26121931	0.17	9.6	2.4e-17
rs13190878	cg03264133	0.14	9.99	2.2e-18
rs12374627	cg03264133	0.14	9.99	2.2e-18
rs6926657	cg08757123	0.07	9.32	1.3e-16
rs2243665	cg08757123	0.07	9.31	1.4e-16
rs2814880	cg08757123	0.07	9.31	1.4e-16
rs2265917	cg08757123	0.07	9.31	1.4e-16
rs2265469	cg08757123	0.07	9.31	1.4e-16
rs2265918	cg08757123	0.07	9.31	1.4e-16
rs2265472	cg08757123	0.07	9.31	1.4e-16
rs2265919	cg08757123	0.07	9.31	1.4e-16
rs9403755	cg08757123	0.07	9.31	1.4e-16
rs4435956	cg08757123	0.07	9.31	1.4e-16
rs6926076	cg08757123	0.07	9.31	1.4e-16
rs6917482	cg08757123	0.07	9.31	1.4e-16
rs4566902	cg08757123	0.07	9.31	1.4e-16
rs6910790	cg08757123	0.07	9.31	1.4e-16
rs9376971	cg08757123	0.07	9.31	1.4e-16
rs4314514	cg08757123	0.07	9.31	1.4e-16
rs9403757	cg08757123	0.07	9.31	1.4e-16
rs7747576	cg08757123	0.07	9.31	1.4e-16
rs9399571	cg08757123	0.07	9.31	1.4e-16
rs2057727	cg16292376	-0.08	-8.82	2.5e-15
rs9487744	cg26846943	0.13	9.21	2.5e-16
rs2844501	cg08009669	-0.04	-8.28	6e-14
rs2517826	cg15411272	0.18	8.29	5.6e-14
rs9471975	cg21250004	-0.03	-7.85	6.9e-13
rs7453986	cg12178807	-0.09	-9.34	1.1e-16
rs2517860	cg11747594	-0.17	-8.13	1.4e-13
rs2517859	cg11747594	-0.17	-8.13	1.4e-13
rs11758991	cg08065408	0.12	9.42	7.2e-17
rs10946989	cg08065408	0.12	9.42	7.2e-17
rs9265872	cg03813170	-0.1	-7.91	4.8e-13
rs9265874	cg03813170	-0.1	-7.91	4.8e-13
rs9272981	cg12296550	0.09	9.79	7.3e-18
rs4870055	cg00933542	0.06	8.99	9.3e-16
rs1264702	cg26121931	0.13	8.86	2e-15
rs1052486	cg01297670	0.09	8.89	1.7e-15
rs9273066	cg12296550	0.09	9.8	7.2e-18
rs12189613	cg03562366	-0.06	-9.86	4.8e-18
rs11243174	cg03562366	-0.06	-9.86	4.8e-18
rs11243175	cg03562366	-0.06	-9.86	4.8e-18
rs9374226	cg01879420	0.16	7.82	8.2e-13
rs28371254	cg07180897	-0.21	-8.54	1.3e-14
rs9272599	cg12296550	0.09	9.78	7.8e-18
rs805304	cg05857999	-0.11	-9.57	2.9e-17
rs9261373	cg00947782	0.13	8.67	6e-15
rs570263	cg07363637	-0.06	-9.4	8.1e-17
rs3131895	cg26121931	0.16	9.21	2.4e-16
rs9258017	cg26121931	0.16	9.21	2.4e-16
rs9257425	cg10401017	-0.06	-9.16	3.3e-16
rs9258588	cg16885113	-0.24	-9.39	8.1e-17
rs9400506	cg21213783	0.16	8.79	3e-15
rs9471972	cg04706597	0.06	7.87	6.1e-13
rs34929649	cg07088771	-0.06	-8.05	2.2e-13
rs7751785	cg27316956	-0.06	-9.63	2e-17
rs9272597	cg12296550	0.09	9.77	8.3e-18
rs9277648	cg24266485	0.08	8.43	2.4e-14
rs9272538	cg12296550	0.09	9.77	8.3e-18
rs13214370	cg14261943	0.11	9.54	3.3e-17
rs10946982	cg14261943	0.11	9.54	3.3e-17
rs9258698	cg03449857	-0.18	-10.46	1.2e-19
rs9461211	cg03264133	0.14	9.99	2.2e-18
rs9273139	cg12296550	0.09	9.79	7.7e-18
rs9273140	cg12296550	0.09	9.79	7.7e-18
rs9279900	cg12296550	0.09	9.77	8.3e-18
rs386698405;rs3116799	cg16118803	0.1	9.03	7e-16
rs1150856	cg09806625	0.1	9.01	8e-16
rs11752678	cg04135377	-0.1	-8.66	6.5e-15
rs13205724	cg04135377	-0.1	-8.66	6.5e-15
rs7741535	cg24289452	-0.07	-8.69	5.5e-15
rs4145078	cg24289452	-0.07	-8.69	5.5e-15
rs4716397	cg24289452	-0.07	-8.69	5.5e-15
rs372805558	cg12296550	0.09	9.82	6.4e-18
rs17843671	cg12296550	0.09	9.81	6.6e-18
rs17613243	cg12296550	0.09	9.81	6.6e-18
rs17613250	cg12296550	0.09	9.81	6.6e-18
rs17613257	cg12296550	0.09	9.81	6.6e-18
rs17613264	cg12296550	0.09	9.81	6.6e-18
rs12206445	cg14159011	0.08	8.2	9.5e-14
rs3129085	cg07134666	-0.18	-9.03	7.3e-16
rs11155241	cg00405670	0.06	8.68	5.7e-15
rs165255	cg15671450	0.09	10.52	8.9e-20
rs259929	cg15671450	0.09	10.52	8.9e-20
rs259940	cg15671450	0.09	10.52	8.9e-20
rs4308555	cg05747095	0.02	8.65	7e-15
rs11755774	cg15427127	0.07	8.12	1.5e-13
rs7770944	cg23233589	-0.05	-8.88	1.8e-15
rs6911104	cg27625637	0.05	8.58	1e-14
rs9272574	cg12296550	0.09	9.76	8.9e-18
rs947819	cg15570656	-0.21	-10.29	3.5e-19
rs74917974	cg06381959	0.06	8.71	4.7e-15
rs77245934	cg06381959	0.06	8.71	4.7e-15
rs12662336	cg06381959	0.06	8.71	4.7e-15
rs12662611	cg06381959	0.06	8.71	4.7e-15
rs6913605	cg06192961	-0.05	-9.17	3.1e-16
rs9258608	cg07134666	-0.25	-8.58	1e-14
rs9273030	cg12296550	0.09	9.76	8.8e-18
rs6937367	cg01879420	0.16	7.78	1e-12
rs2532929	cg02149965	-0.03	-9.12	4.2e-16
rs11243180	cg03562366	0.05	9.43	6.6e-17
rs2394780	cg16292376	-0.09	-8.98	9.7e-16
rs757634800;rs2736155	cg05857999	0.11	9.32	1.3e-16
rs1077393	cg05857999	0.11	9.32	1.3e-16
rs9273436	cg12296550	0.09	9.76	8.8e-18
rs9273438	cg12296550	0.09	9.76	8.8e-18
rs28724234	cg12296550	0.09	9.76	8.8e-18
rs199754	cg03517284	0.15	9.79	7.7e-18
rs2508051	cg11747594	-0.18	-8.21	9e-14
rs9277653	cg16580391	0.05	8.56	1.1e-14
rs605203	cg07363637	-0.06	-9.33	1.2e-16
rs2763119	cg03562366	-0.05	-9.32	1.3e-16
rs9474138	cg19922198	0.06	9.15	3.4e-16
rs2021107	cg01598009	-0.08	-7.82	8.3e-13
rs1654774	cg13836708	0.06	8.31	5e-14
rs1150668	cg13836708	0.06	8.31	5e-14
rs72822932	cg03562366	0.06	9.98	2.4e-18
rs12189987	cg03562366	0.06	9.98	2.4e-18
rs12191747	cg03562366	0.06	9.98	2.4e-18
rs12523891	cg03562366	0.06	9.98	2.4e-18
rs11243178	cg03562366	0.06	9.98	2.4e-18
rs10901005	cg03562366	0.06	9.98	2.4e-18
rs11243179	cg03562366	0.06	9.98	2.4e-18
rs4959438	cg03562366	0.06	9.98	2.4e-18
rs9392891	cg03562366	0.06	9.98	2.4e-18
rs66662321	cg03562366	0.06	9.98	2.4e-18
rs71558098;rs72822947	cg03562366	0.06	9.98	2.4e-18
rs66497533	cg03562366	0.06	9.98	2.4e-18
rs72822949	cg03562366	0.06	9.98	2.4e-18
rs71559172	cg03562366	0.06	9.98	2.4e-18
rs67228999	cg03562366	0.06	9.98	2.4e-18
rs12211729	cg03562366	0.06	9.98	2.4e-18
rs13198760	cg03562366	0.06	9.98	2.4e-18
rs12213348	cg03562366	0.06	9.98	2.4e-18
rs1052486	cg05857999	0.11	9.32	1.3e-16
rs9272563	cg12296550	0.09	9.77	8.4e-18
rs71559165	cg03562366	0.06	9.98	2.4e-18
rs708015	cg17281620	0.06	8.56	1.2e-14
rs71558098;rs72822946	cg03562366	0.06	9.98	2.4e-18
rs9258640	cg03449857	-0.18	-10.35	2.5e-19
rs9273069	cg12296550	0.09	9.76	9.2e-18
rs112820471	cg03562366	0.06	9.98	2.4e-18
rs2523504	cg21079591	-0.05	-9.21	2.5e-16
rs9277652	cg24266485	0.08	8.44	2.4e-14
rs9273105	cg12296550	0.09	9.82	6.1e-18
rs3129080	cg03449857	-0.16	-8.75	3.8e-15
rs9368950	cg11920449	0.06	8.29	5.5e-14
rs9258607	cg24838316	0.19	9.44	6.2e-17
rs2325181	cg01393985	-0.06	-9.48	4.9e-17
rs9273046	cg12296550	0.09	9.75	9.4e-18
rs6920319	cg21354781	-0.06	-9.27	1.7e-16
rs3095271	cg26121931	0.18	9.77	8.5e-18
rs321325	cg00842028	-0.07	-9.7	1.3e-17
rs2076183	cg15018934	0.07	7.93	4.5e-13
rs71542859;rs72822948	cg03562366	0.06	10.19	6.5e-19
rs9273078	cg12296550	0.09	9.79	7.7e-18
rs9383063	cg13575562	-0.13	-11.98	1.1e-23
rs7745907	cg13575562	-0.13	-11.98	1.1e-23
rs4379283	cg04135377	-0.1	-8.71	4.9e-15
rs35544099	cg04135377	-0.1	-8.71	4.9e-15
rs9473384	cg09140531	0.1	9.05	6.6e-16
rs805305	cg11991824	-0.1	-9.91	3.6e-18
rs9258077	cg16118803	0.1	9.01	8.3e-16
rs1264709	cg15708526	-0.13	-9.56	3.1e-17
rs9272565	cg12296550	0.09	9.76	8.9e-18
rs9372284	cg04140496	0.05	8.4	2.9e-14
rs1610597	cg18280909	-0.17	-9.43	6.6e-17
rs2011785	cg06413398	0.09	9.27	1.8e-16
rs4445085	cg06413398	0.09	9.27	1.8e-16
rs9398236	cg06413398	0.09	9.27	1.8e-16
rs13208728	cg06413398	0.09	9.27	1.8e-16
rs2394882	cg24735489	-0.08	-8.87	1.9e-15
rs5013087	cg24838316	0.19	9.28	1.6e-16
rs56404230	cg06582575	0.09	7.48	5.5e-12
rs9273427	cg12296550	0.09	9.75	9.7e-18
rs9273430	cg12296550	0.09	9.75	9.7e-18
rs9358833	cg18803039	-0.08	-7.93	4.3e-13
rs2326106	cg00101728	-0.17	-8.77	3.4e-15
rs9258588	cg11747594	-0.2	-8.7	5e-15
rs9273049	cg12296550	0.09	9.75	9.7e-18
rs9268357	cg06192961	-0.06	-9.39	8.5e-17
rs1582093	cg09140531	0.1	9.09	4.9e-16
rs1582092	cg09140531	0.1	9.09	4.9e-16
rs9272962	cg12296550	0.09	9.75	9.3e-18
rs3798213	cg06131755	0.11	11.01	4.2e-21
rs9347338	cg06131755	0.11	11.01	4.2e-21
rs6928450	cg06131755	0.11	11.01	4.2e-21
rs2025188	cg06131755	0.11	11.01	4.2e-21
rs62437348	cg06131755	0.11	11.01	4.2e-21
rs2025187	cg06131755	0.11	11.01	4.2e-21
rs2342478	cg06131755	0.11	11.01	4.2e-21
rs9365094	cg06131755	0.11	11.01	4.2e-21
rs885941	cg03449857	-0.2	-10.13	9.4e-19
rs1264700	cg19178742	-0.04	-8.29	5.5e-14
rs1264699	cg19178742	-0.04	-8.29	5.5e-14
rs6457148	cg19178742	-0.04	-8.29	5.5e-14
rs6457149	cg19178742	-0.04	-8.29	5.5e-14
rs2001101	cg08187479	-0.07	-7.63	2.4e-12
rs9268345	cg06192961	-0.06	-9.11	4.5e-16
rs79182703	cg06871764	-0.13	-9.26	1.8e-16
rs77034282	cg06871764	-0.13	-9.26	1.8e-16
rs28780111	cg24433124	-0.24	-8.21	8.6e-14
rs13214831	cg24433124	-0.24	-8.21	8.6e-14
rs17481190	cg24433124	-0.24	-8.21	8.6e-14
rs17189441	cg24433124	-0.24	-8.21	8.6e-14
rs28868299	cg24153763	0.05	8.24	7.6e-14
rs72830715	cg11784243	-0.04	-9	8.4e-16
rs78074767	cg12296550	0.09	9.74	9.9e-18
rs3012363	cg13824877	-0.09	-10.24	4.9e-19
rs9389984	cg18131185	0.1	7.76	1.2e-12
rs9273350	cg12296550	0.09	9.74	1e-17
rs9273407	cg12296550	0.09	9.76	8.8e-18
rs55945625	cg02090877	0.1	10.5	1e-19
rs62395677	cg02090877	0.1	10.5	1e-19
rs62395678	cg02090877	0.1	10.5	1e-19
rs9258695	cg03449857	-0.18	-10.43	1.5e-19
rs9258696	cg03449857	-0.18	-10.43	1.5e-19
rs9273413	cg12296550	0.09	9.74	1e-17
rs9273414	cg12296550	0.09	9.74	1e-17
rs9273415	cg12296550	0.09	9.74	1e-17
rs11153168	cg16926446	-0.05	-9.79	7.6e-18
rs13200047	cg16926446	-0.05	-9.79	7.6e-18
rs2622319	cg23281280	0.08	9.72	1.1e-17
rs9272583	cg12296550	0.09	9.74	1e-17
rs9272525	cg12296550	0.09	9.74	1e-17
rs12524435	cg24334037	0.09	8.75	3.8e-15
rs2856705	cg07180897	-0.2	-8.57	1.1e-14
rs9378350	cg05082466	-0.11	-7.65	2.1e-12
rs9272601	cg12296550	0.09	9.73	1e-17
rs1042327	cg27625637	0.05	8.41	2.7e-14
rs2077491	cg05857999	0.11	9.41	7.6e-17
rs2077492	cg05857999	0.11	9.41	7.6e-17
rs9273143	cg12296550	0.09	9.82	6.3e-18
rs9272488	cg12296550	0.09	9.75	9.4e-18
rs9272491	cg12296550	0.09	9.75	9.4e-18
rs9272994	cg12296550	0.09	9.75	9.6e-18
rs3116806	cg15570656	-0.17	-8.78	3.2e-15
rs9273020	cg12296550	0.09	9.73	1.1e-17
rs9273021	cg12296550	0.09	9.73	1.1e-17
rs9258090;rs9278253	cg15570656	-0.17	-8.66	6.5e-15
rs1265945	cg07363637	-0.06	-9.41	7.4e-17
rs9479015	cg15892964	0.06	8.32	4.7e-14
rs11155859	cg24658778	-0.15	-9.03	7.4e-16
rs9272520	cg12296550	0.09	9.73	1e-17
rs9273156	cg12296550	0.09	9.73	1.1e-17
rs9273158	cg12296550	0.09	9.73	1.1e-17
rs9272584	cg12296550	0.09	9.73	1.1e-17
rs9272598	cg12296550	0.09	9.73	1.1e-17
rs1071630	cg12296550	0.09	9.73	1.1e-17
rs34843907	cg12296550	0.09	9.73	1.1e-17
rs17612489	cg12296550	0.09	9.73	1.1e-17
rs17612802	cg12296550	0.09	9.73	1.1e-17
rs17612921;rs149716017	cg12296550	0.09	9.73	1.1e-17
rs9273321	cg12296550	0.09	9.73	1.1e-17
rs9273328	cg12296550	0.09	9.73	1.1e-17
rs9273329	cg12296550	0.09	9.73	1.1e-17
rs112643027	cg12296550	0.09	9.73	1.1e-17
rs72852269	cg12296550	0.09	9.73	1.1e-17
rs9273349	cg12296550	0.09	9.73	1.1e-17
rs9273376	cg12296550	0.09	9.73	1.1e-17
rs1140343	cg12296550	0.09	9.73	1.1e-17
rs3828790	cg12296550	0.09	9.73	1.1e-17
rs12210094	cg24334037	0.09	8.5	1.6e-14
rs12528913	cg24334037	0.09	8.5	1.6e-14
rs7776082	cg03449857	-0.16	-8.75	3.8e-15
rs9258089	cg03449857	-0.16	-8.75	3.8e-15
rs3129064	cg03449857	-0.16	-8.75	3.8e-15
rs1535929	cg12755616	-0.07	-7.83	7.6e-13
rs1100631	cg09548084	-0.08	-9.17	3.2e-16
rs4716391	cg24289452	-0.07	-8.69	5.3e-15
rs9272555	cg12296550	0.09	9.73	1.1e-17
rs9272656	cg12296550	0.09	9.73	1.1e-17
rs9273432	cg12296550	0.09	9.73	1.1e-17
rs9273433	cg12296550	0.09	9.73	1.1e-17
rs9273088	cg12296550	0.09	9.75	9.8e-18
rs7743872	cg20110678	-0.09	-9.66	1.7e-17
rs7746625	cg20110678	-0.09	-9.66	1.7e-17
rs9273024	cg12296550	0.09	9.73	1.1e-17
rs9273027	cg12296550	0.09	9.73	1.1e-17
rs1063349;rs386699568	cg12296550	0.09	9.73	1.1e-17
rs9277670	cg05337177	0.05	7.66	2e-12
rs421037	cg11245181	-0.03	-8.4	2.9e-14
rs11243176	cg03562366	0.06	10.02	1.9e-18
rs9273441	cg12296550	0.09	9.73	1.1e-17
rs386699245;rs805294	cg11991824	-0.1	-9.89	4.1e-18
rs707916	cg11991824	-0.1	-9.89	4.1e-18
rs1144708	cg11991824	-0.1	-9.89	4.1e-18
rs7772949	cg05496603	-0.09	-8.97	1e-15
rs9273424	cg12296550	0.09	9.75	9.7e-18
rs9273425	cg12296550	0.09	9.75	9.7e-18
rs9273074	cg12296550	0.09	9.74	1e-17
rs9273075	cg12296550	0.09	9.74	1e-17
rs15574	cg11991824	-0.1	-10.09	1.2e-18
rs13213137	cg03562366	0.06	10.02	1.9e-18
rs17612562	cg12296550	0.09	9.73	1.1e-17
rs17612576	cg12296550	0.09	9.73	1.1e-17
rs1185977	cg02358647	0.07	8.73	4.2e-15
rs9273134	cg12296550	0.09	9.74	1e-17
rs9273135	cg12296550	0.09	9.74	1e-17
rs9261373	cg10930308	0.18	8.84	2.3e-15
rs1327194	cg05517541	0.07	8.82	2.4e-15
rs9272602	cg12296550	0.09	9.72	1.2e-17
rs9273065	cg12296550	0.09	9.74	1e-17
rs659445	cg07363637	-0.06	-9.27	1.7e-16
rs9272540	cg12296550	0.09	9.75	9.6e-18
rs12525275	cg24289452	-0.07	-8.66	6.6e-15
rs9272556	cg12296550	0.09	9.72	1.1e-17
rs9273396	cg12296550	0.09	9.75	9.6e-18
rs9273397	cg12296550	0.09	9.75	9.6e-18
rs9273398	cg12296550	0.09	9.75	9.6e-18
rs1610742	cg16118803	0.1	9.27	1.7e-16
rs9272628	cg12296550	0.09	9.71	1.2e-17
rs9272629	cg12296550	0.09	9.71	1.2e-17
rs62433154	cg15052665	0.12	9.12	4.2e-16
rs55660699	cg15052665	0.12	9.12	4.2e-16
rs9460151	cg18217622	-0.1	-9.03	7e-16
rs9273417	cg12296550	0.09	9.72	1.1e-17
rs9273443	cg12296550	0.09	9.72	1.1e-17
rs9273444	cg12296550	0.09	9.72	1.1e-17
rs9273445	cg12296550	0.09	9.72	1.1e-17
rs1063355	cg12296550	0.09	9.72	1.1e-17
rs17612788	cg12296550	0.09	9.7	1.3e-17
rs2534679	cg08009669	-0.04	-8.28	6e-14
rs9273380	cg12296550	0.09	9.72	1.1e-17
rs139551013	cg10930308	0.18	9.11	4.4e-16
rs371616741	cg10930308	0.18	9.11	4.4e-16
rs3104367	cg12296550	0.09	9.72	1.2e-17
rs9272943	cg12296550	0.09	9.75	9.7e-18
rs9272948	cg12296550	0.09	9.75	9.7e-18
rs9272950	cg12296550	0.09	9.75	9.7e-18
rs9273081	cg12296550	0.09	9.75	9.7e-18
rs9273082	cg12296550	0.09	9.75	9.7e-18
rs9273083	cg12296550	0.09	9.75	9.7e-18
rs9272507	cg12296550	0.09	9.74	1e-17
rs9272509	cg12296550	0.09	9.74	1e-17
rs9272513	cg12296550	0.09	9.74	1e-17
rs3187964	cg12296550	0.09	9.73	1e-17
rs2734974	cg15411272	0.18	8.31	4.8e-14
rs2797799	cg01843034	-0.02	-6.98	8.4e-11
rs9272918	cg12296550	0.09	9.74	1e-17
rs9272567	cg12296550	0.09	9.73	1.1e-17
rs9272568	cg12296550	0.09	9.73	1.1e-17
rs17843600	cg12296550	0.09	9.71	1.2e-17
rs17843613	cg12296550	0.09	9.71	1.2e-17
rs17843614	cg12296550	0.09	9.71	1.2e-17
rs17843615	cg12296550	0.09	9.71	1.2e-17
rs17843616	cg12296550	0.09	9.71	1.2e-17
rs17612865	cg12296550	0.09	9.71	1.2e-17
rs17612872	cg12296550	0.09	9.71	1.2e-17
rs17612878	cg12296550	0.09	9.71	1.2e-17
rs17612887	cg12296550	0.09	9.71	1.2e-17
rs17843618	cg12296550	0.09	9.71	1.2e-17
rs2151579	cg24289452	-0.07	-8.6	9.3e-15
rs6459659	cg24289452	-0.07	-8.6	9.3e-15
rs1757188	cg01843034	-0.02	-6.98	8.5e-11
rs10155663	cg14418226	0.02	7.42	7.6e-12
rs17843607	cg12296550	0.09	9.71	1.2e-17
rs17612816	cg12296550	0.09	9.71	1.2e-17
rs1142328	cg12296550	0.09	9.72	1.1e-17
rs17843696	cg12296550	0.09	9.71	1.2e-17
rs17613410	cg12296550	0.09	9.71	1.2e-17
rs17613417	cg12296550	0.09	9.71	1.2e-17
rs17613424	cg12296550	0.09	9.71	1.2e-17
rs17613431	cg12296550	0.09	9.71	1.2e-17
rs17843699	cg12296550	0.09	9.71	1.2e-17
rs9273306	cg12296550	0.09	9.71	1.2e-17
rs9273307	cg12296550	0.09	9.71	1.2e-17
rs9273309	cg12296550	0.09	9.71	1.2e-17
rs9273311	cg12296550	0.09	9.71	1.2e-17
rs9273312	cg12296550	0.09	9.71	1.2e-17
rs9273313	cg12296550	0.09	9.71	1.2e-17
rs9273314	cg12296550	0.09	9.71	1.2e-17
rs9273315	cg12296550	0.09	9.71	1.2e-17
rs9273317	cg12296550	0.09	9.71	1.2e-17
rs9273318	cg12296550	0.09	9.71	1.2e-17
rs9273800	cg12296550	0.09	9.71	1.2e-17
rs74824383	cg12296550	0.09	9.73	1.1e-17
rs1130034	cg12296550	0.09	9.73	1.1e-17
rs9272441	cg12296550	0.09	9.73	1.1e-17
rs9272467	cg12296550	0.09	9.73	1.1e-17
rs9272468	cg12296550	0.09	9.73	1.1e-17
rs9272473	cg12296550	0.09	9.73	1.1e-17
rs9273344	cg12296550	0.09	9.71	1.2e-17
rs9273346	cg12296550	0.09	9.71	1.2e-17
rs9273348	cg12296550	0.09	9.71	1.2e-17
rs9272609	cg12296550	0.09	9.71	1.2e-17
rs9273239	cg12296550	0.09	9.71	1.2e-17
rs9273240	cg12296550	0.09	9.71	1.2e-17
rs17612781	cg12296550	0.09	9.71	1.2e-17
rs2858308	cg07180897	-0.2	-8.54	1.3e-14
rs9257399	cg10401017	-0.05	-9.11	4.4e-16
rs3922841	cg03264133	0.14	9.94	3e-18
rs17612935	cg12296550	0.09	9.71	1.2e-17
rs17612893	cg12296550	0.09	9.71	1.2e-17
rs17612900	cg12296550	0.09	9.71	1.2e-17
rs9272578	cg12296550	0.09	9.73	1.1e-17
rs9272625	cg12296550	0.09	9.7	1.3e-17
rs9274501	cg12296550	0.09	9.7	1.3e-17
rs17613292	cg12296550	0.09	9.71	1.2e-17
rs17843679	cg12296550	0.09	9.71	1.2e-17
rs17843680	cg12296550	0.09	9.71	1.2e-17
rs17613299	cg12296550	0.09	9.71	1.2e-17
rs17613305	cg12296550	0.09	9.71	1.2e-17
rs17613312	cg12296550	0.09	9.71	1.2e-17
rs17843681	cg12296550	0.09	9.71	1.2e-17
rs17843682	cg12296550	0.09	9.71	1.2e-17
rs17843683	cg12296550	0.09	9.71	1.2e-17
rs17843684	cg12296550	0.09	9.71	1.2e-17
rs17613326	cg12296550	0.09	9.71	1.2e-17
rs17843692	cg12296550	0.09	9.71	1.2e-17
rs17613381	cg12296550	0.09	9.71	1.2e-17
rs17613395	cg12296550	0.09	9.71	1.2e-17
rs17843694	cg12296550	0.09	9.71	1.2e-17
rs17843701	cg12296550	0.09	9.71	1.2e-17
rs9273136	cg12296550	0.09	9.74	1e-17
rs9273137	cg12296550	0.09	9.74	1e-17
rs9272502	cg12296550	0.09	9.73	1.1e-17
rs2076775	cg21887655	-0.07	-8.35	4e-14
rs9272474	cg12296550	0.09	9.73	1.1e-17
rs6912495	cg16292376	-0.09	-9.36	1e-16
rs7738158	cg15570656	-0.17	-8.73	4.2e-15
rs17843608	cg12296550	0.09	9.71	1.2e-17
rs17612809	cg12296550	0.09	9.71	1.2e-17
rs17843619	cg12296550	0.09	9.71	1.2e-17
rs17612748	cg12296550	0.09	9.7	1.3e-17
rs12153982	cg09140531	0.1	8.95	1.2e-15
rs34787248	cg12963246	0.03	8.18	1e-13
rs3208105	cg12296550	0.09	9.72	1.1e-17
rs9273351	cg12296550	0.09	9.7	1.3e-17
rs1611700	cg15570656	-0.19	-10.57	6.6e-20
rs15574	cg02389040	-0.14	-9.8	7.2e-18
rs3129092	cg26121931	0.17	9.32	1.3e-16
rs9277648	cg16580391	0.05	8.23	8.1e-14
rs1048726	cg12296550	0.09	9.71	1.2e-17
rs1065036	cg12296550	0.09	9.71	1.2e-17
rs9273236	cg12296550	0.09	9.71	1.2e-17
rs9273237	cg12296550	0.09	9.71	1.2e-17
rs9273185	cg12296550	0.09	9.71	1.2e-17
rs9273188	cg12296550	0.09	9.71	1.2e-17
rs9273224	cg12296550	0.09	9.71	1.2e-17
rs9273225	cg12296550	0.09	9.71	1.2e-17
rs17612496	cg12296550	0.09	9.71	1.2e-17
rs9273335	cg12296550	0.09	9.71	1.2e-17
rs9273337	cg12296550	0.09	9.71	1.2e-17
rs9273338	cg12296550	0.09	9.71	1.2e-17
rs9273339	cg12296550	0.09	9.71	1.2e-17
rs9273343	cg12296550	0.09	9.71	1.2e-17
rs9273412	cg12296550	0.09	9.71	1.2e-17
rs9273418	cg12296550	0.09	9.71	1.2e-17
rs9273419	cg12296550	0.09	9.71	1.2e-17
rs9273352	cg12296550	0.09	9.7	1.3e-17
rs1129808	cg12296550	0.09	9.68	1.4e-17
rs9272497	cg12296550	0.09	9.72	1.1e-17
rs9272411	cg12296550	0.09	9.72	1.1e-17
rs9272442	cg12296550	0.09	9.72	1.1e-17
rs7751376	cg12296550	0.09	9.72	1.1e-17
rs17612625	cg12296550	0.09	9.7	1.3e-17
rs17612633	cg12296550	0.09	9.7	1.3e-17
rs17612640	cg12296550	0.09	9.7	1.3e-17
rs17843605	cg12296550	0.09	9.7	1.3e-17
rs17843606	cg12296550	0.09	9.7	1.3e-17
rs9273324	cg12296550	0.09	9.7	1.3e-17
rs9273141	cg12296550	0.09	9.79	7.7e-18
rs9273142	cg12296550	0.09	9.79	7.7e-18
rs3129076	cg03449857	-0.16	-8.74	4e-15
rs9258065	cg03449857	-0.16	-8.74	4e-15
rs351718	cg07909165	-0.16	-9.89	4.1e-18
rs9272661	cg12296550	0.09	9.71	1.2e-17
rs17843621	cg12296550	0.09	9.7	1.3e-17
rs9273409	cg12296550	0.09	9.72	1.1e-17
rs9258050	cg03449857	-0.16	-8.78	3.2e-15
rs11153268	cg04140496	0.05	8.02	2.7e-13
rs1130158	cg12296550	0.09	9.71	1.2e-17
rs9272593	cg12296550	0.09	9.7	1.3e-17
rs9272594	cg12296550	0.09	9.7	1.3e-17
rs9272958	cg12296550	0.09	9.7	1.3e-17
rs9273288	cg12296550	0.09	9.7	1.3e-17
rs9273290	cg12296550	0.09	9.7	1.3e-17
rs9273291	cg12296550	0.09	9.7	1.3e-17
rs9273294	cg12296550	0.09	9.7	1.3e-17
rs17843592	cg12296550	0.09	9.71	1.2e-17
rs3130055	cg21079591	-0.05	-9.21	2.5e-16
rs1055388	cg21079591	-0.05	-9.21	2.5e-16
rs2075580	cg21079591	-0.05	-9.21	2.5e-16
rs776225173;rs2239525	cg21079591	-0.05	-9.21	2.5e-16
rs2239526	cg21079591	-0.05	-9.21	2.5e-16
rs2239528	cg21079591	-0.05	-9.21	2.5e-16
rs9267542	cg20435535	-0.16	-9.14	3.8e-16
rs9272581	cg12296550	0.09	9.73	1.1e-17
rs9272476	cg12296550	0.09	9.71	1.2e-17
rs9272482	cg12296550	0.09	9.71	1.2e-17
rs9272484	cg12296550	0.09	9.71	1.2e-17
rs9272494	cg12296550	0.09	9.71	1.2e-17
rs9260910	cg15411272	0.19	9.91	3.6e-18
rs9273114	cg12296550	0.09	9.71	1.2e-17
rs9273214	cg12296550	0.09	9.71	1.2e-17
rs17843568	cg12296550	0.09	9.71	1.2e-17
rs17843570	cg12296550	0.09	9.71	1.2e-17
rs1264709	cg15570656	-0.24	-9.4	7.7e-17
rs79406827	cg13196879	0.04	8.8	2.8e-15
rs17843580	cg12296550	0.09	9.7	1.3e-17
rs7766051	cg04871875	-0.05	-8.97	1e-15
rs1632949	cg24389386	0.08	9.4	8e-17
rs9277956	cg26757097	-0.03	-9.05	6.4e-16
rs9277958	cg26757097	-0.03	-9.05	6.4e-16
rs547806987;rs926532;rs386696832	cg02152351	-0.04	-8.29	5.6e-14
rs9272611	cg12296550	0.09	9.7	1.3e-17
rs9273218	cg12296550	0.09	9.7	1.3e-17
rs9273220	cg12296550	0.09	9.7	1.3e-17
rs9273243	cg12296550	0.09	9.7	1.3e-17
rs17612475	cg12296550	0.09	9.7	1.3e-17
rs17843577	cg12296550	0.09	9.7	1.3e-17
rs17843578	cg12296550	0.09	9.7	1.3e-17
rs9273320	cg12296550	0.09	9.7	1.3e-17
rs9273331	cg12296550	0.09	9.7	1.3e-17
rs9273332	cg12296550	0.09	9.7	1.3e-17
rs9273333	cg12296550	0.09	9.7	1.3e-17
rs9273354	cg12296550	0.09	9.7	1.3e-17
rs9273355	cg12296550	0.09	9.7	1.3e-17
rs9273356	cg12296550	0.09	9.7	1.3e-17
rs9273372	cg12296550	0.09	9.7	1.3e-17
rs9273373	cg12296550	0.09	9.7	1.3e-17
rs9273374	cg12296550	0.09	9.7	1.3e-17
rs1063348	cg12296550	0.09	9.7	1.3e-17
rs9274607	cg12296550	0.09	9.7	1.3e-17
rs2571376	cg12463578	-0.09	-9.95	2.9e-18
rs9273013	cg12296550	0.09	9.69	1.3e-17
rs17843591	cg12296550	0.09	9.7	1.3e-17
rs9460162	cg18217622	-0.1	-8.65	6.9e-15
rs2395348	cg24266485	0.08	8.34	4.1e-14
rs9296983	cg13575562	-0.12	-11.21	1.2e-21
rs17843564	cg12296550	0.09	9.7	1.3e-17
rs17843565	cg12296550	0.09	9.7	1.3e-17
rs17843567	cg12296550	0.09	9.7	1.3e-17
rs17612510	cg12296550	0.09	9.7	1.3e-17
rs17612518	cg12296550	0.09	9.7	1.3e-17
rs17843586	cg12296550	0.09	9.7	1.3e-17
rs17843587	cg12296550	0.09	9.7	1.3e-17
rs17843588	cg12296550	0.09	9.7	1.3e-17
rs17612654	cg12296550	0.09	9.7	1.3e-17
rs17612661	cg12296550	0.09	9.7	1.3e-17
rs17612676	cg12296550	0.09	9.7	1.3e-17
rs17843589	cg12296550	0.09	9.7	1.3e-17
rs9272756	cg12296550	0.09	9.7	1.3e-17
rs34826728	cg12296550	0.09	9.7	1.3e-17
rs9272793	cg12296550	0.09	9.7	1.3e-17
rs6597249	cg01610727	0.08	9.19	2.7e-16
rs1165181	cg02358647	0.07	8.79	3e-15
rs9272607	cg12296550	0.09	9.69	1.4e-17
rs17612683	cg12296550	0.09	9.7	1.3e-17
rs17612690	cg12296550	0.09	9.7	1.3e-17
rs17612697	cg12296550	0.09	9.7	1.3e-17
rs17612712	cg12296550	0.09	9.7	1.3e-17
rs17843593	cg12296550	0.09	9.7	1.3e-17
rs17843594	cg12296550	0.09	9.7	1.3e-17
rs17843595	cg12296550	0.09	9.7	1.3e-17
rs17843596	cg12296550	0.09	9.7	1.3e-17
rs17612719	cg12296550	0.09	9.7	1.3e-17
rs17612727	cg12296550	0.09	9.7	1.3e-17
rs17612734	cg12296550	0.09	9.7	1.3e-17
rs17612741	cg12296550	0.09	9.7	1.3e-17
rs17613271	cg12296550	0.09	9.71	1.2e-17
rs17613278	cg12296550	0.09	9.71	1.2e-17
rs17613285	cg12296550	0.09	9.71	1.2e-17
rs9273096	cg12296550	0.09	9.71	1.2e-17
rs9273098	cg12296550	0.09	9.71	1.2e-17
rs9273100	cg12296550	0.09	9.71	1.2e-17
rs9273101	cg12296550	0.09	9.71	1.2e-17
rs9273176	cg12296550	0.09	9.71	1.2e-17
rs9273179	cg12296550	0.09	9.71	1.2e-17
rs36206058	cg12296550	0.09	9.71	1.2e-17
rs9273382	cg12296550	0.09	9.71	1.2e-17
rs9273319	cg12296550	0.09	9.69	1.4e-17
rs3828791	cg12296550	0.09	9.69	1.4e-17
rs9274660	cg12296550	0.09	9.69	1.4e-17
rs9273482	cg12296550	0.09	9.71	1.2e-17
rs9273483	cg12296550	0.09	9.71	1.2e-17
rs9273493	cg12296550	0.09	9.71	1.2e-17
rs15574	cg02304584	-0.15	-9.49	4.6e-17
rs17843576	cg12296550	0.09	9.7	1.3e-17
rs9274438	cg12296550	0.09	9.69	1.4e-17
rs353052	cg16926446	-0.05	-9.2	2.6e-16
rs7764633	cg00944873	0.16	8.05	2.3e-13
rs4712839	cg00944873	0.16	8.05	2.3e-13
rs1885208	cg00944873	0.16	8.05	2.3e-13
rs9272664	cg12296550	0.09	9.69	1.4e-17
rs17843573	cg12296550	0.09	9.71	1.2e-17
rs9473387	cg12256845	-0.11	-9.27	1.7e-16
rs9473389	cg12256845	-0.11	-9.27	1.7e-16
rs9473391	cg12256845	-0.11	-9.27	1.7e-16
rs3807034	cg01286685	0.14	8.87	1.8e-15
rs3807035	cg01286685	0.14	8.87	1.8e-15
rs2516408	cg08009669	-0.04	-8.36	3.8e-14
rs13197397	cg24433124	-0.24	-8.71	4.7e-15
rs679769	cg09386264	-0.07	-8.37	3.5e-14
rs17612831	cg12296550	0.09	9.7	1.3e-17
rs17843609	cg12296550	0.09	9.7	1.3e-17
rs17843610	cg12296550	0.09	9.7	1.3e-17
rs17843611	cg12296550	0.09	9.7	1.3e-17
rs17843612	cg12296550	0.09	9.7	1.3e-17
rs17612838	cg12296550	0.09	9.7	1.3e-17
rs17843575	cg12296550	0.09	9.7	1.3e-17
rs3130780	cg17857094	-0.15	-7.46	6.2e-12
rs3116805	cg15570656	-0.17	-8.73	4.3e-15
rs9273259	cg12296550	0.09	9.69	1.4e-17
rs9273260	cg12296550	0.09	9.69	1.4e-17
rs9273261	cg12296550	0.09	9.69	1.4e-17
rs9273264	cg12296550	0.09	9.69	1.4e-17
rs9273266	cg12296550	0.09	9.69	1.4e-17
rs9273267	cg12296550	0.09	9.69	1.4e-17
rs9273268	cg12296550	0.09	9.69	1.4e-17
rs9273269	cg12296550	0.09	9.69	1.4e-17
rs9261490	cg19495308	0.07	9.22	2.3e-16
rs9261491	cg19495308	0.07	9.22	2.3e-16
rs9261492	cg19495308	0.07	9.22	2.3e-16
rs9261493	cg19495308	0.07	9.22	2.3e-16
rs9261496	cg19495308	0.07	9.22	2.3e-16
rs9261501	cg19495308	0.07	9.22	2.3e-16
rs9261508	cg19495308	0.07	9.22	2.3e-16
rs3815086	cg19495308	0.07	9.22	2.3e-16
rs3815085	cg19495308	0.07	9.22	2.3e-16
rs3815084	cg19495308	0.07	9.22	2.3e-16
rs1541324	cg19495308	0.07	9.22	2.3e-16
rs3815082	cg19495308	0.07	9.22	2.3e-16
rs9261519	cg19495308	0.07	9.22	2.3e-16
rs9261523	cg19495308	0.07	9.22	2.3e-16
rs67835722;rs1557609	cg19495308	0.07	9.22	2.3e-16
rs35763150	cg06381959	0.06	8.68	5.7e-15
rs76290849	cg06381959	0.06	8.68	5.7e-15
rs11967317	cg06381959	0.06	8.68	5.7e-15
rs11967331	cg06381959	0.06	8.68	5.7e-15
rs7764237	cg06381959	0.06	8.68	5.7e-15
rs7746555	cg06381959	0.06	8.68	5.7e-15
rs58555592	cg06381959	0.06	8.68	5.7e-15
rs7769115	cg00933542	0.06	9.6	2.4e-17
rs7744105	cg00933542	0.06	9.6	2.4e-17
rs7743823	cg00933542	0.06	9.6	2.4e-17
rs1610615	cg15570656	-0.22	-10.26	4.2e-19
rs9272614	cg12296550	0.09	9.68	1.5e-17
rs3828798	cg12296550	0.09	9.68	1.5e-17
rs9273767	cg12296550	0.09	9.71	1.2e-17
rs9273772	cg12296550	0.09	9.71	1.2e-17
rs9273213	cg12296550	0.09	9.7	1.3e-17
rs9273241	cg12296550	0.09	9.7	1.3e-17
rs7768524	cg15052665	0.11	8.92	1.4e-15
rs9496123	cg15052665	0.11	8.92	1.4e-15
rs17071067	cg15052665	0.11	8.92	1.4e-15
rs6908494	cg15052665	0.11	8.92	1.4e-15
rs7747118	cg15052665	0.11	8.92	1.4e-15
rs7751492	cg15052665	0.11	8.92	1.4e-15
rs1415911	cg15052665	0.11	8.92	1.4e-15
rs9389943	cg15052665	0.11	8.92	1.4e-15
rs6920528	cg15052665	0.11	8.92	1.4e-15
rs6920574	cg15052665	0.11	8.92	1.4e-15
rs6921175	cg15052665	0.11	8.92	1.4e-15
rs9389944	cg15052665	0.11	8.92	1.4e-15
rs9376650	cg15052665	0.11	8.92	1.4e-15
rs1338100	cg15052665	0.11	8.92	1.4e-15
rs7744843	cg15052665	0.11	8.92	1.4e-15
rs7745142	cg15052665	0.11	8.92	1.4e-15
rs7744750	cg15052665	0.11	8.92	1.4e-15
rs17071077	cg15052665	0.11	8.92	1.4e-15
rs56863391	cg15052665	0.11	8.92	1.4e-15
rs9403344	cg15052665	0.11	8.92	1.4e-15
rs4263601	cg15052665	0.11	8.92	1.4e-15
rs4263602	cg15052665	0.11	8.92	1.4e-15
rs4461752	cg15052665	0.11	8.92	1.4e-15
rs35983205	cg12296550	0.09	9.7	1.3e-17
rs113663338	cg12296550	0.09	9.7	1.3e-17
rs9272637	cg12296550	0.09	9.67	1.5e-17
rs3734830	cg06381959	0.06	8.64	7.3e-15
rs3734831	cg06381959	0.06	8.64	7.3e-15
rs3734833	cg06381959	0.06	8.64	7.3e-15
rs73725904	cg06381959	0.06	8.64	7.3e-15
rs61704409	cg06381959	0.06	8.64	7.3e-15
rs35144883	cg06381959	0.06	8.64	7.3e-15
rs35685401	cg06381959	0.06	8.64	7.3e-15
rs9459855	cg25258033	0.08	8.89	1.7e-15
rs9272346	cg12296550	0.09	9.71	1.2e-17
rs9274529	cg12296550	0.09	9.68	1.4e-17
rs9273257	cg12296550	0.09	9.68	1.4e-17
rs17612907	cg12296550	0.09	9.68	1.4e-17
rs9471972	cg16682276	0.03	7.84	7.2e-13
rs9347735	cg07343445	0.05	8.15	1.3e-13
rs6924392	cg22855968	0.09	8.97	1e-15
rs71562265	cg01879420	0.16	7.73	1.4e-12
rs1130152	cg12296550	0.09	9.71	1.2e-17
rs1130155	cg12296550	0.09	9.71	1.2e-17
rs9274106	cg12296550	0.09	9.72	1.1e-17
rs1321310	cg11920449	-0.06	-8.91	1.5e-15
rs4331968	cg11920449	-0.06	-8.91	1.5e-15
rs9272634	cg12296550	0.09	9.67	1.6e-17
rs1060068	cg01598009	-0.08	-7.82	8.3e-13
rs9273112	cg12296550	0.09	9.71	1.2e-17
rs9273113	cg12296550	0.09	9.71	1.2e-17
rs6907986	cg06384861	0.05	10.01	1.9e-18
rs821439	cg04218584	-0.15	-8.88	1.8e-15
rs9394948	cg25279747	0.16	9.04	6.7e-16
rs351751	cg16926446	-0.05	-9.45	5.8e-17
rs3129060	cg03449857	-0.16	-8.72	4.4e-15
rs17613153	cg12296550	0.09	9.68	1.5e-17
rs17613167	cg12296550	0.09	9.68	1.5e-17
rs17613174	cg12296550	0.09	9.68	1.5e-17
rs17843661	cg12296550	0.09	9.68	1.5e-17
rs17843662	cg12296550	0.09	9.68	1.5e-17
rs17613181	cg12296550	0.09	9.68	1.5e-17
rs9273056	cg12296550	0.09	9.75	9.7e-18
rs3129079	cg03449857	-0.16	-8.72	4.4e-15
rs3129078	cg03449857	-0.16	-8.72	4.4e-15
rs9272670	cg12296550	0.09	9.7	1.3e-17
rs9272350	cg12296550	0.09	9.7	1.3e-17
rs9467574	cg03264133	0.15	8.62	8.3e-15
rs9467581	cg03264133	0.15	8.62	8.3e-15
rs570482036;rs141858261;rs752141716;rs9394347;rs779218102	cg05747095	0.02	8.31	5e-14
rs9273287	cg12296550	0.09	9.7	1.3e-17
rs17843624	cg12296550	0.09	9.68	1.5e-17
rs904251	cg25019722	0.05	7.27	1.8e-11
rs805304	cg11991824	-0.1	-9.87	4.6e-18
rs2395348	cg16580391	0.05	8.46	2.1e-14
rs259921	cg15411272	0.19	9.96	2.6e-18
rs1130151	cg12296550	0.09	9.7	1.3e-17
rs9272589	cg12296550	0.09	9.7	1.3e-17
rs116150265	cg12296550	0.09	9.7	1.3e-17
rs9261507	cg19495308	0.07	9.25	2e-16
rs9361459	cg05283184	0.1	10.14	8.9e-19
rs9272618	cg12296550	0.09	9.69	1.4e-17
rs3778624	cg16292376	-0.08	-8.69	5.2e-15
rs9394003	cg16292376	-0.08	-8.69	5.2e-15
rs2747430	cg24838316	0.16	9.4	7.8e-17
rs3130002	cg06375761	0.04	8.56	1.1e-14
rs9274565	cg12296550	0.09	9.69	1.4e-17
rs9274459	cg12296550	0.09	9.71	1.2e-17
rs9273166	cg12296550	0.09	9.69	1.3e-17
rs12215259	cg24647820	-0.1	-8.56	1.1e-14
rs3104412	cg12296550	-0.08	-8.93	1.3e-15
rs530313	cg04218584	-0.15	-8.81	2.7e-15
rs9274548	cg12296550	0.09	9.69	1.4e-17
rs9274549	cg12296550	0.09	9.69	1.4e-17
rs9273322	cg12296550	0.09	9.68	1.5e-17
rs2076006	cg15121445	0.08	8.5	1.6e-14
rs9353649	cg04871875	-0.05	-9.02	7.8e-16
rs2077491	cg25417675	0.08	9.17	3.1e-16
rs2077492	cg25417675	0.08	9.17	3.1e-16
rs3130932	cg24735489	-0.08	-8.74	4e-15
rs1925783	cg14842110	0.07	8.74	4.1e-15
rs9379717	cg18803039	-0.08	-7.95	3.9e-13
rs9273053	cg12296550	0.09	9.75	9.7e-18
rs287879	cg02662417	0.1	8.43	2.5e-14
rs9364402	cg06581201	0.08	9.52	3.8e-17
rs2788876	cg16339758	0.1	7.86	6.6e-13
rs62406516	cg25019722	0.05	7.27	1.8e-11
rs9487733	cg05517541	0.07	8.82	2.4e-15
rs58691769	cg05517541	0.07	8.82	2.4e-15
rs375541050	cg12296550	0.09	9.68	1.4e-17
rs1736934	cg24389386	0.08	9.32	1.3e-16
rs1611674	cg03449857	-0.17	-9.93	3.1e-18
rs2078415	cg24723637	-0.09	-9.48	4.8e-17
rs9344695	cg12178807	-0.09	-9.24	2e-16
rs4591818	cg12178807	-0.09	-9.24	2e-16
rs6932678	cg12178807	-0.09	-9.24	2e-16
rs6910991	cg12178807	-0.09	-9.24	2e-16
rs9362415	cg12178807	-0.09	-9.24	2e-16
rs3734187	cg12178807	-0.09	-9.24	2e-16
rs3812130	cg12178807	-0.09	-9.24	2e-16
rs6934603	cg12178807	-0.09	-9.24	2e-16
rs6921007	cg12178807	-0.09	-9.24	2e-16
rs9359743	cg12178807	-0.09	-9.24	2e-16
rs7753030	cg12178807	-0.09	-9.24	2e-16
rs9450650	cg12178807	-0.09	-9.24	2e-16
rs9353473	cg12178807	-0.09	-9.24	2e-16
rs6940544	cg12178807	-0.09	-9.24	2e-16
rs9296021	cg06192961	-0.05	-8.88	1.7e-15
rs2844805	cg15671450	0.08	9.6	2.4e-17
rs1610589	cg16118803	0.1	9.21	2.5e-16
rs386698411;rs1610744	cg16118803	0.1	9.21	2.5e-16
rs1632962	cg16118803	0.1	9.21	2.5e-16
rs3846773	cg12178807	-0.09	-9.26	1.9e-16
rs3846774	cg12178807	-0.09	-9.26	1.9e-16
rs3846776	cg12178807	-0.09	-9.26	1.9e-16
rs9344696	cg12178807	-0.09	-9.24	2.1e-16
rs12176253	cg12178807	-0.09	-9.24	2.1e-16
rs9450647	cg12178807	-0.09	-9.24	2.1e-16
rs6937874	cg12178807	-0.09	-9.24	2.1e-16
rs9362417	cg12178807	-0.09	-9.24	2.1e-16
rs6454597	cg12178807	-0.09	-9.24	2.1e-16
rs6454599	cg12178807	-0.09	-9.24	2.1e-16
rs6918942	cg12178807	-0.09	-9.24	2.1e-16
rs6899394	cg12178807	-0.09	-9.24	2.1e-16
rs6916994	cg12178807	-0.09	-9.24	2.1e-16
rs2240460	cg12178807	-0.09	-9.24	2.1e-16
rs498512	cg05496603	-0.09	-9.04	6.7e-16
rs6905477	cg16853860	-0.07	-9.82	6.1e-18
rs6928398	cg16853860	-0.07	-9.82	6.1e-18
rs6906376	cg16853860	-0.07	-9.82	6.1e-18
rs6929078	cg16853860	-0.07	-9.82	6.1e-18
rs7453903	cg16853860	-0.07	-9.82	6.1e-18
rs9276841	cg16853860	-0.07	-9.82	6.1e-18
rs9276843	cg16853860	-0.07	-9.82	6.1e-18
rs9276844	cg16853860	-0.07	-9.82	6.1e-18
rs9276845	cg16853860	-0.07	-9.82	6.1e-18
rs9276847	cg16853860	-0.07	-9.82	6.1e-18
rs9276848	cg16853860	-0.07	-9.82	6.1e-18
rs9276849	cg16853860	-0.07	-9.82	6.1e-18
rs9276850	cg16853860	-0.07	-9.82	6.1e-18
rs9276851	cg16853860	-0.07	-9.82	6.1e-18
rs9276852	cg16853860	-0.07	-9.82	6.1e-18
rs9276853	cg16853860	-0.07	-9.82	6.1e-18
rs9276855	cg16853860	-0.07	-9.82	6.1e-18
rs9276857	cg16853860	-0.07	-9.82	6.1e-18
rs9276858	cg16853860	-0.07	-9.82	6.1e-18
rs9276862	cg16853860	-0.07	-9.82	6.1e-18
rs7747111	cg16853860	-0.07	-9.82	6.1e-18
rs7765121	cg16853860	-0.07	-9.82	6.1e-18
rs7765145	cg16853860	-0.07	-9.82	6.1e-18
rs7765772	cg16853860	-0.07	-9.82	6.1e-18
rs9276863	cg16853860	-0.07	-9.82	6.1e-18
rs9276881	cg16853860	-0.07	-9.82	6.1e-18
rs9276882	cg16853860	-0.07	-9.82	6.1e-18
rs9276884	cg16853860	-0.07	-9.82	6.1e-18
rs9276887	cg16853860	-0.07	-9.82	6.1e-18
rs9276888	cg16853860	-0.07	-9.82	6.1e-18
rs4959117	cg16853860	-0.07	-9.82	6.1e-18
rs4959119	cg16853860	-0.07	-9.82	6.1e-18
rs7757767	cg16853860	-0.07	-9.82	6.1e-18
rs9273084	cg12296550	0.09	9.75	9.8e-18
rs9273086	cg12296550	0.09	9.75	9.8e-18
rs947819	cg03449857	-0.2	-10.04	1.6e-18
rs11969687	cg16582419	0.08	8.98	9.6e-16
rs10947052	cg16582419	0.08	8.98	9.6e-16
rs57518619	cg16582419	0.08	8.98	9.6e-16
rs58099508	cg16582419	0.08	8.98	9.6e-16
rs9272725	cg12296550	0.09	9.69	1.4e-17
rs6927748	cg12178807	-0.09	-9.25	1.9e-16
rs2147918	cg12178807	-0.09	-9.25	1.9e-16
rs9344691	cg12178807	-0.09	-9.25	1.9e-16
rs6913932	cg12178807	-0.09	-9.25	1.9e-16
rs4707348	cg12178807	-0.09	-9.25	1.9e-16
rs7755883	cg12178807	-0.09	-9.25	1.9e-16
rs7770509	cg12178807	-0.09	-9.25	1.9e-16
rs2108268	cg12178807	-0.09	-9.25	1.9e-16
rs9362411	cg12178807	-0.09	-9.25	1.9e-16
rs7774603	cg12178807	-0.09	-9.25	1.9e-16
rs6933046	cg12178807	-0.09	-9.25	1.9e-16
rs3857484	cg12178807	-0.09	-9.25	1.9e-16
rs9362413	cg12178807	-0.09	-9.25	1.9e-16
rs2734985	cg15708526	-0.12	-8.77	3.4e-15
rs34719927	cg12296550	0.09	9.69	1.4e-17
rs9718016	cg09146113	-0.09	-8.77	3.3e-15
rs9718017	cg09146113	-0.09	-8.77	3.3e-15
rs4574597	cg09146113	-0.09	-8.77	3.3e-15
rs4601095	cg09146113	-0.09	-8.77	3.3e-15
rs9351258	cg09146113	-0.09	-8.77	3.3e-15
rs4707661	cg09146113	-0.09	-8.77	3.3e-15
rs62406510	cg01843034	-0.02	-7.07	5.2e-11
rs2270687	cg01843034	-0.02	-7.07	5.2e-11
rs1874736	cg01843034	-0.02	-7.07	5.2e-11
rs4714068	cg01843034	-0.02	-7.07	5.2e-11
rs9396593	cg13575562	-0.13	-11.75	4.4e-23
rs7758659	cg13575562	-0.13	-11.75	4.4e-23
rs28371270	cg07180897	-0.2	-8.59	9.8e-15
rs28371272	cg07180897	-0.2	-8.59	9.8e-15
rs28371273	cg07180897	-0.2	-8.59	9.8e-15
rs28371274	cg07180897	-0.2	-8.59	9.8e-15
rs9273132	cg12296550	0.09	9.74	1e-17
rs66947917	cg04669965	0.08	8.31	4.9e-14
rs9272675	cg12296550	0.09	9.66	1.6e-17
rs9274552	cg12296550	0.09	9.68	1.5e-17
rs115810	cg01615050	0.19	8.9	1.5e-15
rs9258608	cg15570656	-0.24	-8.81	2.7e-15
rs7767817	cg16292376	-0.09	-9.01	8e-16
rs429511	cg07134666	-0.27	-9.05	6.3e-16
rs9276915	cg07156249	-0.13	-9.3	1.4e-16
rs1580345	cg16853860	-0.07	-9.82	6.1e-18
rs3805946	cg24153763	-0.05	-9.18	3e-16
rs35757653	cg07909165	-0.17	-9.7	1.3e-17
rs6557234	cg24658778	-0.15	-8.86	1.9e-15
rs12199541	cg24658778	-0.15	-8.86	1.9e-15
rs2523760	cg15708526	-0.12	-8.73	4.2e-15
rs10456421	cg06253072	0.06	7.77	1.1e-12
rs9274283	cg12296550	0.09	9.68	1.4e-17
rs1965862	cg00607069	0.03	8.74	4e-15
rs7752883	cg00607069	0.03	8.74	4e-15
rs1416607	cg00607069	0.03	8.74	4e-15
rs2341623	cg00607069	0.03	8.74	4e-15
rs6905920	cg00607069	0.03	8.74	4e-15
rs9274546	cg12296550	0.09	9.67	1.5e-17
rs7743252	cg16853860	-0.07	-9.82	6.1e-18
rs5013088	cg07134666	-0.24	-8.87	1.8e-15
rs9386779	cg16926446	-0.05	-9.55	3.3e-17
rs3734840	cg25582220	-0.11	-7.94	4.2e-13
rs1633021	cg15411272	0.17	8.46	2e-14
rs9272969	cg12296550	0.09	9.7	1.3e-17
rs9272976	cg12296550	0.09	9.7	1.3e-17
rs9397551	cg27316956	-0.06	-9.45	5.9e-17
rs6568708	cg05517541	0.07	8.66	6.3e-15
rs4099964	cg12178807	-0.09	-9.24	2.1e-16
rs3857483	cg12178807	-0.09	-9.24	2.1e-16
rs368470290	cg12296550	0.09	9.68	1.5e-17
rs1633107	cg12463578	-0.1	-8.66	6.3e-15
rs1633106	cg12463578	-0.1	-8.66	6.3e-15
rs9272379	cg12296550	0.09	9.74	1e-17
rs9272387	cg12296550	0.09	9.74	1e-17
rs9272389	cg12296550	0.09	9.74	1e-17
rs9394949	cg25279747	0.16	9.04	6.7e-16
rs6456212	cg18217622	-0.1	-8.56	1.1e-14
rs281874798	cg12296550	0.09	9.68	1.4e-17
rs9273326	cg12296550	0.09	9.68	1.4e-17
rs7774620	cg00334056	0.03	10.31	3.2e-19
rs6454596	cg12178807	-0.08	-9.21	2.4e-16
rs6919190	cg25934437	0.08	9.13	4e-16
rs6919690	cg25934437	0.08	9.13	4e-16
rs59828569	cg25934437	0.08	9.13	4e-16
rs57369633	cg25934437	0.08	9.13	4e-16
rs12208882	cg25934437	0.08	9.13	4e-16
rs12203302	cg25934437	0.08	9.13	4e-16
rs12203266	cg25934437	0.08	9.13	4e-16
rs12203458	cg25934437	0.08	9.13	4e-16
rs1419696	cg12463578	-0.1	-8.88	1.7e-15
rs10456370	cg14261943	0.11	9.46	5.3e-17
rs9272393	cg12296550	0.09	9.73	1.1e-17
rs2246555	cg15411272	0.19	9.91	3.6e-18
rs9273033	cg12296550	0.09	9.71	1.2e-17
rs9273034	cg12296550	0.09	9.71	1.2e-17
rs9273191	cg12296550	0.09	9.71	1.2e-17
rs1001166	cg01679043	-0.04	-9.07	5.5e-16
rs2078104	cg01679043	-0.04	-9.07	5.5e-16
rs1012678	cg12755616	-0.07	-7.83	7.6e-13
rs2757617	cg12755616	-0.07	-7.83	7.6e-13
rs2798161	cg12755616	-0.07	-7.83	7.6e-13
rs2798162	cg12755616	-0.07	-7.83	7.6e-13
rs9272376	cg12296550	0.09	9.73	1.1e-17
rs9272377	cg12296550	0.09	9.73	1.1e-17
rs9277660	cg16580391	0.05	8.43	2.4e-14
rs4960323	cg03562366	0.05	9.29	1.6e-16
rs7745687;rs35323926	cg04289385	0.03	8.27	6.2e-14
rs9273146	cg12296550	0.09	9.74	1e-17
rs9273147	cg12296550	0.09	9.74	1e-17
rs9272971	cg12296550	0.09	9.7	1.3e-17
rs9272974	cg12296550	0.09	9.7	1.3e-17
rs3117312	cg26121931	0.16	9.11	4.5e-16
rs139551013	cg00947782	0.14	8.83	2.4e-15
rs371616741	cg00947782	0.14	8.83	2.4e-15
rs9272355	cg12296550	0.09	9.73	1.1e-17
rs9272357	cg12296550	0.09	9.73	1.1e-17
rs9400411	cg04899746	-0.11	-9.21	2.5e-16
rs4464789	cg24334037	0.09	8.45	2.2e-14
rs9353813	cg09146113	-0.09	-8.6	9e-15
rs9258643	cg15570656	-0.24	-9.54	3.3e-17
rs9258644	cg15570656	-0.24	-9.54	3.3e-17
rs9273230	cg12296550	0.09	9.71	1.2e-17
rs9273231	cg12296550	0.09	9.71	1.2e-17
rs9273232	cg12296550	0.09	9.71	1.2e-17
rs9273234	cg12296550	0.09	9.71	1.2e-17
rs9273235	cg12296550	0.09	9.71	1.2e-17
rs2523762	cg15708526	-0.12	-8.79	3e-15
rs4714640	cg24153763	0.04	8.48	1.9e-14
rs751569	cg24647820	-0.1	-8.6	9e-15
rs2394735	cg16582419	0.08	8.98	9.6e-16
rs2844796	cg19178742	-0.04	-8.39	3.1e-14
rs3129080	cg07134666	-0.18	-8.79	3e-15
rs17677608	cg06588529	-0.22	-10.37	2.2e-19
rs10946983	cg14261943	0.11	9.42	6.9e-17
rs9274543	cg12296550	0.09	9.67	1.5e-17
rs9274544	cg12296550	0.09	9.67	1.5e-17
rs9274545	cg12296550	0.09	9.67	1.5e-17
rs9273172	cg12296550	0.09	9.7	1.3e-17
rs1800683	cg09621572	-0.04	-9.38	8.7e-17
rs9273209	cg12296550	0.09	9.71	1.2e-17
rs17071756	cg00405670	0.06	8.94	1.2e-15
rs9450652	cg12178807	-0.09	-9.22	2.4e-16
rs2239827	cg25258033	0.08	8.84	2.3e-15
rs706933	cg04899746	-0.11	-8.93	1.3e-15
rs9380673	cg01843034	-0.02	-7.1	4.6e-11
rs1238787	cg10401017	-0.06	-9.07	5.8e-16
rs141773338;rs748734397;rs3132136;rs748650657;rs769344973;rs777245065;rs762417331	cg07156249	0.12	9.56	3.1e-17
rs34941730	cg13040666	0.06	9.98	2.4e-18
rs17843603	cg12296550	0.09	9.37	9.3e-17
rs386698405;rs3116799	cg15411272	0.18	8.21	8.7e-14
rs6899515	cg20110678	-0.09	-8.79	2.9e-15
rs10949429	cg20110678	-0.09	-8.79	2.9e-15
rs2619531	cg13575562	-0.13	-11.41	3.5e-22
rs9476847	cg13575562	-0.12	-11.72	5.3e-23
rs17843579	cg12296550	0.09	9.67	1.6e-17
rs58111791	cg14544448	0.07	7.76	1.2e-12
rs2093475	cg12002139	0.12	8.46	2.1e-14
rs2104186	cg12002139	0.12	8.46	2.1e-14
rs1264709	cg03449857	-0.22	-9.3	1.4e-16
rs9487731	cg05517541	0.07	8.82	2.4e-15
rs10440852	cg05517541	0.07	8.82	2.4e-15
rs7757911	cg09140531	0.1	8.94	1.2e-15
rs6940837	cg24153763	0.04	8.47	2e-14
rs9296404	cg24153763	0.04	8.47	2e-14
rs9462855	cg24153763	0.04	8.47	2e-14
rs1129186	cg24153763	0.04	8.47	2e-14
rs2274514	cg24153763	0.04	8.47	2e-14
rs3818554	cg24153763	0.04	8.47	2e-14
rs3116806	cg03449857	-0.16	-8.75	3.8e-15
rs2247385	cg21887655	-0.07	-8.03	2.5e-13
rs3131886	cg11747594	-0.14	-8.97	1e-15
rs7741597	cg15018934	0.07	7.74	1.3e-12
rs34343839	cg01350636	-0.08	-8.53	1.4e-14
rs9261518	cg19495308	0.07	9.22	2.3e-16
rs200571569;rs386698351;rs393309	cg10401017	-0.06	-9.01	7.9e-16
rs11153268	cg01879420	0.16	7.73	1.4e-12
rs9394119	cg11185200	0.06	9.44	6.2e-17
rs17843676	cg12296550	0.09	9.65	1.7e-17
rs17612858	cg12296550	0.09	9.73	1.1e-17
rs9368637	cg09289820	-0.09	-9.25	2e-16
rs1313929	cg16292376	-0.09	-8.91	1.5e-15
rs1150748	cg02760218	-0.05	-8.79	3e-15
rs9261424	cg08222513	-0.08	-8.42	2.6e-14
rs2256998	cg08757123	0.07	9.17	3.2e-16
rs12189850	cg25934437	0.08	9.07	5.8e-16
rs7761635	cg25934437	0.08	9.07	5.8e-16
rs7761698	cg25934437	0.08	9.07	5.8e-16
rs7762164	cg25934437	0.08	9.07	5.8e-16
rs7766254	cg25934437	0.08	9.07	5.8e-16
rs73004286	cg25934437	0.08	9.07	5.8e-16
rs57471912	cg25934437	0.08	9.07	5.8e-16
rs12205636	cg25934437	0.08	9.07	5.8e-16
rs201976883;rs372013421;rs139303743	cg25934437	0.08	9.07	5.8e-16
rs74735621	cg25934437	0.08	9.07	5.8e-16
rs57241335	cg25934437	0.08	9.07	5.8e-16
rs12216095	cg25934437	0.08	9.07	5.8e-16
rs12208962	cg25934437	0.08	9.07	5.8e-16
rs12216166	cg25934437	0.08	9.07	5.8e-16
rs4579380	cg25934437	0.08	9.07	5.8e-16
rs4537169	cg25934437	0.08	9.07	5.8e-16
rs7754166	cg25934437	0.08	9.07	5.8e-16
rs9277656	cg16580391	0.05	8.43	2.5e-14
rs356968	cg15671450	0.09	10.52	8.9e-20
rs356969	cg15671450	0.09	10.52	8.9e-20
rs356954	cg15671450	0.09	10.52	8.9e-20
rs259934	cg15671450	0.09	10.52	8.9e-20
rs17612555	cg12296550	0.09	9.65	1.7e-17
rs3807034	cg12736877	0.1	9	8.7e-16
rs3807035	cg12736877	0.1	9	8.7e-16
rs3117289	cg15411272	0.21	9.06	5.9e-16
rs1185976	cg02358647	0.07	8.73	4.3e-15
rs9273038	cg12296550	0.09	9.64	1.8e-17
rs3176337	cg11920449	0.06	8.16	1.2e-13
rs9261310	cg10930308	0.18	9.17	3.1e-16
rs17612533	cg12296550	0.09	9.65	1.8e-17
rs17612541	cg12296550	0.09	9.65	1.8e-17
rs9258090;rs9278253	cg03449857	-0.16	-8.64	7.3e-15
rs9258203	cg15018934	0.07	7.69	1.7e-12
rs9258205	cg15018934	0.07	7.69	1.7e-12
rs9276859	cg16853860	-0.07	-9.78	7.8e-18
rs4960429	cg02152351	-0.04	-8.38	3.2e-14
rs17612548	cg12296550	0.09	9.65	1.8e-17
rs7768115	cg12256845	-0.11	-9.27	1.7e-16
rs3807032	cg12736877	0.1	8.57	1.1e-14
rs3807033	cg12736877	0.1	8.57	1.1e-14
rs34616511	cg09146113	-0.09	-8.6	9e-15
rs2239826	cg08742290	0.08	8.8	2.8e-15
rs757634800;rs2736155	cg13740929	0.09	8.82	2.6e-15
rs1077393	cg13740929	0.09	8.82	2.6e-15
rs2017772	cg03813170	-0.1	-8.29	5.5e-14
rs2984100	cg09548084	-0.08	-8.9	1.6e-15
rs2844651	cg16958594	0.07	8.04	2.3e-13
rs2248289	cg19178742	-0.04	-8.38	3.2e-14
rs2106074	cg00457165	-0.06	-8.53	1.3e-14
rs9258606	cg24838316	0.19	9.44	6.2e-17
rs2234064	cg08424722	0.03	8.59	9.9e-15
rs3095269	cg15411272	0.21	9.05	6.6e-16
rs3013261	cg13824877	-0.08	-10.04	1.7e-18
rs12211184	cg02358647	0.09	9.59	2.5e-17
rs79867288	cg02358647	0.09	9.59	2.5e-17
rs12200962	cg02358647	0.09	9.59	2.5e-17
rs9471988	cg24153763	0.04	8.17	1.1e-13
rs2798362	cg23271752	0.06	9.48	4.9e-17
rs9275169	cg12296550	0.08	9.46	5.5e-17
rs9275170	cg12296550	0.08	9.46	5.5e-17
rs903624	cg13824877	-0.08	-10.03	1.7e-18
rs9273167	cg12296550	0.09	9.69	1.3e-17
rs9273168	cg12296550	0.09	9.69	1.3e-17
rs9273170	cg12296550	0.09	9.69	1.3e-17
rs9275168	cg12296550	0.08	9.46	5.6e-17
rs1279469	cg04899746	-0.09	-7.96	3.7e-13
rs144391845	cg04899746	-0.09	-7.96	3.7e-13
rs2734980	cg15411272	0.19	8.37	3.4e-14
rs9258645	cg15411272	0.19	8.37	3.4e-14
rs9273043	cg12296550	0.09	9.64	1.8e-17
rs9461093	cg03975200	0.12	7.07	5.2e-11
rs812561	cg07088771	-0.06	-7.56	3.5e-12
rs9261306	cg03343571	0.18	8.94	1.2e-15
rs9261307	cg03343571	0.18	8.94	1.2e-15
rs9261309	cg03343571	0.18	8.94	1.2e-15
rs2394734	cg03343571	0.18	8.94	1.2e-15
rs9261311	cg03343571	0.18	8.94	1.2e-15
rs2516705	cg16292376	-0.09	-8.97	1.1e-15
rs2523745	cg16292376	-0.09	-8.97	1.1e-15
rs2523744	cg16292376	-0.09	-8.97	1.1e-15
rs6933897	cg06381959	0.06	9.03	7.2e-16
rs6912001	cg06381959	0.06	9.03	7.2e-16
rs11965458	cg06381959	0.06	9.03	7.2e-16
rs9280840	cg06381959	0.06	9.03	7.2e-16
rs73414465	cg06381959	0.06	9.03	7.2e-16
rs3765608	cg06381959	0.06	9.03	7.2e-16
rs597663	cg14544448	0.07	7.64	2.3e-12
rs9274741	cg12296550	0.08	9.47	5.3e-17
rs9275172	cg12296550	0.08	9.46	5.3e-17
rs9275173	cg12296550	0.08	9.46	5.3e-17
rs9459836	cg01612133	-0.06	-9.63	2e-17
rs9258052	cg16885113	-0.16	-9.06	6e-16
rs181836743	cg26846943	0.13	9.05	6.2e-16
rs1540276	cg01615050	0.19	9.3	1.4e-16
rs2611336	cg25279747	0.16	8.95	1.2e-15
rs9353650	cg04871875	-0.06	-9.19	2.8e-16
rs3117289	cg26121931	0.17	9.33	1.2e-16
rs1052486	cg13740929	0.09	8.81	2.7e-15
rs9387042	cg05517541	0.07	8.81	2.7e-15
rs9381237	cg25279747	0.16	8.95	1.2e-15
rs4714677	cg25279747	0.16	8.95	1.2e-15
rs9369407	cg25279747	0.16	8.95	1.2e-15
rs2125737	cg25279747	0.16	8.95	1.2e-15
rs2125738	cg25279747	0.16	8.95	1.2e-15
rs262113	cg04461802	0.04	8.34	4.2e-14
rs1322077	cg00271210	-0.07	-8.01	2.8e-13
rs2735022	cg15411272	0.15	9.19	2.8e-16
rs2841642	cg25279747	0.16	8.94	1.2e-15
rs9986447	cg09436375	-0.03	-7.12	4.1e-11
rs747694	cg00334056	0.03	10.42	1.6e-19
rs9277637	cg16580391	0.05	8.4	3e-14
rs9277639	cg16580391	0.05	8.4	3e-14
rs2894325	cg16580391	0.05	8.4	3e-14
rs909801	cg16580391	0.05	8.4	3e-14
rs4996196	cg16580391	0.05	8.4	3e-14
rs9277640	cg16580391	0.05	8.4	3e-14
rs2395349	cg16580391	0.05	8.4	3e-14
rs9277641	cg16580391	0.05	8.4	3e-14
rs9277642	cg16580391	0.05	8.4	3e-14
rs9277644	cg16580391	0.05	8.4	3e-14
rs9277645	cg16580391	0.05	8.4	3e-14
rs9277646	cg16580391	0.05	8.4	3e-14
rs9277655	cg16580391	0.05	8.4	3e-14
rs9277657	cg16580391	0.05	8.4	3e-14
rs9277659	cg16580391	0.05	8.4	3e-14
rs9277661	cg16580391	0.05	8.4	3e-14
rs9277662	cg16580391	0.05	8.4	3e-14
rs9277667	cg16580391	0.05	8.4	3e-14
rs9277668	cg16580391	0.05	8.4	3e-14
rs9277671	cg16580391	0.05	8.4	3e-14
rs9277675	cg16580391	0.05	8.4	3e-14
rs9277676	cg16580391	0.05	8.4	3e-14
rs9277677	cg16580391	0.05	8.4	3e-14
rs9277680	cg16580391	0.05	8.4	3e-14
rs9277682	cg16580391	0.05	8.4	3e-14
rs9277683	cg16580391	0.05	8.4	3e-14
rs9277687	cg16580391	0.05	8.4	3e-14
rs9277828	cg16580391	0.05	8.4	3e-14
rs9277872	cg16580391	0.05	8.4	3e-14
rs6919053	cg00607069	0.03	8.74	4.1e-15
rs1977751	cg00607069	0.03	8.74	4.1e-15
rs2341533	cg00607069	0.03	8.74	4.1e-15
rs379221	cg01286685	0.14	9.31	1.3e-16
rs1611742	cg15570656	-0.19	-10.46	1.3e-19
rs1611743	cg15570656	-0.19	-10.46	1.3e-19
rs2157388	cg25258033	0.08	8.79	3.1e-15
rs6937458	cg04871875	-0.05	-9.5	4.4e-17
rs7738158	cg03449857	-0.16	-8.7	5e-15
rs2517850	cg15570656	-0.24	-9.16	3.4e-16
rs2157313	cg18844029	0.08	9.07	5.8e-16
rs1132547	cg01598009	-0.08	-7.84	7.2e-13
rs261956	cg01598009	-0.08	-7.84	7.2e-13
rs5013091	cg24838316	0.19	9.34	1.1e-16
rs5013092	cg24838316	0.19	9.34	1.1e-16
rs9476827	cg27003832	-0.07	-9.93	3.2e-18
rs2523870	cg18595780	0.06	8.85	2.1e-15
rs9276883	cg16853860	-0.07	-9.83	5.7e-18
rs9352668	cg05283184	0.1	10.05	1.5e-18
rs1925180	cg02484732	0.19	8.97	1e-15
rs1925181	cg02484732	0.19	8.97	1e-15
rs6457541	cg20636526	0.12	10.06	1.4e-18
rs10947695	cg18821972	-0.07	-9.54	3.4e-17
rs2038620	cg01679043	-0.04	-9.09	5e-16
rs9267542	cg02304584	-0.18	-9.35	1.1e-16
rs214503	cg07382842	-0.08	-9.72	1.2e-17
rs148450785	cg07382842	-0.08	-9.72	1.2e-17
rs142370862	cg07382842	-0.08	-9.72	1.2e-17
rs214507	cg07382842	-0.08	-9.72	1.2e-17
rs5013087	cg26121931	0.17	9.47	5.2e-17
rs9274745	cg12296550	0.08	9.46	5.6e-17
rs12194255	cg22188184	-0.05	-7.84	7.1e-13
rs9346955	cg07343445	0.05	8.04	2.3e-13
rs9261366	cg10930308	0.18	8.92	1.4e-15
rs9261368	cg10930308	0.18	8.92	1.4e-15
rs9261370	cg10930308	0.18	8.92	1.4e-15
rs9261371	cg10930308	0.18	8.92	1.4e-15
rs9275177	cg12296550	0.08	9.46	5.6e-17
rs9275178	cg12296550	0.08	9.46	5.6e-17
rs1045251	cg16292376	-0.09	-8.91	1.5e-15
rs2076318	cg27625637	0.05	8.52	1.5e-14
rs7757007	cg00405670	0.06	8.61	8.4e-15
rs3823298	cg27625637	0.05	8.52	1.5e-14
rs2285796	cg19495308	0.07	9.44	6.3e-17
rs2798363	cg23271752	0.06	9.43	6.4e-17
rs9258700	cg15570656	-0.19	-10.46	1.3e-19
rs9258702	cg15570656	-0.19	-10.46	1.3e-19
rs74834911	cg15570656	-0.19	-10.46	1.3e-19
rs1611667	cg15570656	-0.19	-10.46	1.3e-19
rs9261526	cg19495308	0.07	9.36	9.8e-17
rs9261531	cg19495308	0.07	9.36	9.8e-17
rs2857433	cg19495308	0.07	9.36	9.8e-17
rs6915823	cg10930308	0.22	7.42	7.6e-12
rs9258610	cg24838316	0.19	9.33	1.2e-16
rs2250264	cg00933603	-0.05	-8.36	3.8e-14
rs351747	cg16926446	-0.05	-9.34	1.1e-16
rs351750	cg16926446	-0.05	-9.34	1.1e-16
rs9257693	cg14261943	0.11	9.65	1.8e-17
rs1225716	cg23281280	0.07	9.57	2.8e-17
rs79406827	cg19178742	-0.04	-8.08	1.9e-13
rs9273215	cg12296550	0.09	9.64	1.8e-17
rs9378711	cg04193644	-0.06	-8.11	1.6e-13
rs12201904	cg04193644	-0.06	-8.11	1.6e-13
rs12195826	cg04193644	-0.06	-8.11	1.6e-13
rs9384777	cg04140496	0.05	7.48	5.6e-12
rs3851220	cg04140496	0.05	7.48	5.6e-12
rs1632980	cg03432955	-0.06	-8.16	1.2e-13
rs6454593	cg05409540	-0.09	-7.95	3.9e-13
rs2210683	cg00933542	0.06	8.97	1e-15
rs12181938	cg14159011	0.07	7.41	8e-12
rs12181960	cg14159011	0.07	7.41	8e-12
rs7767377	cg14159011	0.07	7.41	8e-12
rs9258053	cg16885113	-0.16	-9.04	6.8e-16
rs3131880	cg16885113	-0.16	-9.04	6.8e-16
rs3117035	cg24266485	0.06	8.23	8e-14
rs6456231	cg27625637	0.05	8.63	7.9e-15
rs7770546	cg10930308	0.18	8.86	1.9e-15
rs1736939	cg24389386	0.08	9.32	1.3e-16
rs1329705	cg00405670	0.06	8.53	1.4e-14
rs9357347	cg03526776	0.06	9.17	3.2e-16
rs10946985	cg14261943	0.11	9.29	1.5e-16
rs1766	cg07180897	-0.13	-7.21	2.5e-11
rs6933450	cg23271752	0.06	9.44	6.2e-17
rs10782154	cg23271752	0.06	9.44	6.2e-17
rs3116805	cg03449857	-0.16	-8.69	5.3e-15
rs17678852	cg11784243	-0.04	-8.87	1.9e-15
rs1736998	cg03432955	-0.06	-9.14	3.7e-16
rs60671539	cg24289452	-0.07	-8.68	5.7e-15
rs2844752	cg16292376	-0.09	-8.86	2e-15
rs9457260	cg25258033	0.08	8.79	3.1e-15
rs17524252	cg25258033	0.08	8.79	3.1e-15
rs4710175	cg25258033	0.08	8.79	3.1e-15
rs916331	cg25258033	0.08	8.79	3.1e-15
rs13204839	cg25258033	0.08	8.79	3.1e-15
rs6456152	cg25258033	0.08	8.79	3.1e-15
rs9457262	cg25258033	0.08	8.79	3.1e-15
rs4412174	cg25258033	0.08	8.79	3.1e-15
rs4458654	cg25258033	0.08	8.79	3.1e-15
rs34155048	cg25258033	0.08	8.79	3.1e-15
rs34611616	cg25258033	0.08	8.79	3.1e-15
rs7766242	cg25258033	0.08	8.79	3.1e-15
rs9276911	cg16853860	-0.07	-9.7	1.3e-17
rs73541356	cg04140496	0.05	7.76	1.2e-12
rs181474964	cg04140496	0.05	7.76	1.2e-12
rs113461303	cg04140496	0.05	7.76	1.2e-12
rs6458315	cg24153763	0.04	8.27	6.2e-14
rs486416	cg07363637	-0.06	-9.34	1.1e-16
rs17612583	cg12296550	0.09	9.58	2.7e-17
rs11153258	cg04899746	-0.09	-7.78	1e-12
rs797020805;rs9272613	cg12296550	0.09	9.73	1.1e-17
rs2187810	cg04289385	0.03	9.76	8.8e-18
rs13210133	cg04289385	0.03	9.76	8.8e-18
rs2256922	cg12463578	-0.09	-9.76	8.8e-18
rs7738919	cg15018934	0.07	8.33	4.4e-14
rs7738786	cg15018934	0.07	8.33	4.4e-14
rs7739360	cg15018934	0.07	8.33	4.4e-14
rs200687271	cg09146113	-0.09	-8.68	5.6e-15
rs1610615	cg03449857	-0.2	-9.98	2.3e-18
rs9258650	cg15570656	-0.19	-10.42	1.6e-19
rs9258651	cg15570656	-0.19	-10.42	1.6e-19
rs3094174;rs71550162	cg15570656	-0.19	-10.42	1.6e-19
rs2428510	cg15570656	-0.19	-10.42	1.6e-19
rs9258692	cg15570656	-0.19	-10.42	1.6e-19
rs1611699	cg15570656	-0.19	-10.42	1.6e-19
rs1611709	cg15570656	-0.19	-10.42	1.6e-19
rs1611710	cg15570656	-0.19	-10.42	1.6e-19
rs1611717	cg15570656	-0.19	-10.42	1.6e-19
rs1611732	cg15570656	-0.19	-10.42	1.6e-19
rs1611737	cg15570656	-0.19	-10.42	1.6e-19
rs17879578	cg13040666	0.06	9.98	2.4e-18
rs72841756	cg13040666	0.06	9.98	2.4e-18
rs72845119	cg13040666	0.06	9.98	2.4e-18
rs72845120	cg13040666	0.06	9.98	2.4e-18
rs72845121	cg13040666	0.06	9.98	2.4e-18
rs72845150	cg13040666	0.06	9.98	2.4e-18
rs9457249	cg00271210	-0.07	-7.99	3.1e-13
rs9457251	cg00271210	-0.07	-7.99	3.1e-13
rs7767857	cg06195293	-0.06	-8.51	1.5e-14
rs9277638	cg05337177	0.05	7.52	4.5e-12
rs9277643	cg05337177	0.05	7.52	4.5e-12
rs9277654	cg05337177	0.05	7.52	4.5e-12
rs9277658	cg05337177	0.05	7.52	4.5e-12
rs9277663	cg05337177	0.05	7.52	4.5e-12
rs9277669	cg05337177	0.05	7.52	4.5e-12
rs9277679	cg05337177	0.05	7.52	4.5e-12
rs9277681	cg05337177	0.05	7.52	4.5e-12
rs28780114	cg24433124	-0.24	-8.04	2.3e-13
rs2240063	cg04824716	0.03	9.02	7.7e-16
rs9398242	cg04899746	-0.11	-9.15	3.5e-16
rs9386934	cg04899746	-0.11	-9.15	3.5e-16
rs9374191	cg04899746	-0.11	-9.15	3.5e-16
rs73526504	cg04899746	-0.11	-9.15	3.5e-16
rs12661906	cg04899746	-0.11	-9.15	3.5e-16
rs60024840	cg04899746	-0.11	-9.15	3.5e-16
rs9372264	cg04899746	-0.11	-9.15	3.5e-16
rs9400407	cg04899746	-0.11	-9.15	3.5e-16
rs60268307	cg04899746	-0.11	-9.15	3.5e-16
rs9372265	cg04899746	-0.11	-9.15	3.5e-16
rs9386940	cg04899746	-0.11	-9.15	3.5e-16
rs73526592	cg04899746	-0.11	-9.15	3.5e-16
rs56977202	cg04899746	-0.11	-9.15	3.5e-16
rs73526594	cg04899746	-0.11	-9.15	3.5e-16
rs28602220	cg04899746	-0.11	-9.15	3.5e-16
rs9384753	cg04899746	-0.11	-9.15	3.5e-16
rs9400410	cg04899746	-0.11	-9.15	3.5e-16
rs4383853	cg04899746	-0.11	-9.15	3.5e-16
rs73528413	cg04899746	-0.11	-9.15	3.5e-16
rs17071996	cg04899746	-0.11	-9.15	3.5e-16
rs12191784	cg04899746	-0.11	-9.15	3.5e-16
rs9400412	cg04899746	-0.11	-9.15	3.5e-16
rs9372266	cg04899746	-0.11	-9.15	3.5e-16
rs802668	cg04899746	-0.11	-9.15	3.5e-16
rs813910	cg04899746	-0.11	-9.15	3.5e-16
rs4713361	cg24433124	-0.24	-8.02	2.6e-13
rs28360020	cg01598009	-0.08	-7.82	8.1e-13
rs7767653	cg01598009	-0.08	-7.82	8.1e-13
rs28360032	cg01598009	-0.08	-7.82	8.1e-13
rs7760848	cg01615050	0.19	9.28	1.6e-16
rs7776082	cg07134666	-0.18	-8.79	3e-15
rs9258089	cg07134666	-0.18	-8.79	3e-15
rs3129064	cg07134666	-0.18	-8.79	3e-15
rs1632926	cg15708526	-0.13	-9.19	2.7e-16
rs353053	cg07909165	-0.16	-9.63	2e-17
rs3805946	cg09436375	-0.03	-8.23	8.1e-14
rs35746600	cg15226275	0.04	8.16	1.1e-13
rs9258109	cg16885113	-0.16	-9.05	6.5e-16
rs776891401;rs1129740	cg12296550	0.09	9.55	3.2e-17
rs3131889	cg15411272	0.21	9.27	1.7e-16
rs9479014	cg15892964	0.06	8.22	8.4e-14
rs59387409	cg13040666	0.06	9.84	5.6e-18
rs9273330	cg12296550	0.09	9.61	2.3e-17
rs3095269	cg26121931	0.17	9.33	1.2e-16
rs7745876	cg13575562	-0.13	-11.9	1.7e-23
rs115318295	cg10401017	-0.06	-8.98	9.5e-16
rs9394001	cg16292376	-0.09	-8.98	9.7e-16
rs3129083	cg11747594	-0.14	-8.97	1e-15
rs1245371	cg15671450	0.09	10.23	5.2e-19
rs12197616	cg14261943	0.11	9.27	1.8e-16
rs1611668	cg15570656	-0.19	-10.46	1.3e-19
rs138965987	cg04140496	0.05	7.76	1.2e-12
rs2297308	cg04871875	-0.05	-9.02	7.8e-16
rs9261502	cg19495308	0.07	9.25	2e-16
rs4716345	cg24289452	-0.07	-8.53	1.3e-14
rs2282851	cg11796996	0.07	10.46	1.3e-19
rs3106191	cg11796996	0.07	10.46	1.3e-19
rs2239840	cg11796996	0.07	10.46	1.3e-19
rs1059231	cg11796996	0.07	10.46	1.3e-19
rs448496	cg16926446	-0.05	-9.34	1.1e-16
rs2071540	cg07156249	0.11	9.24	2.1e-16
rs112899686	cg12296550	0.08	9.42	6.8e-17
rs6936076	cg01610727	0.07	8.59	9.8e-15
rs805292	cg13740929	-0.1	-9.9	3.9e-18
rs9258208	cg15018934	0.07	7.69	1.7e-12
rs7751815	cg15018934	0.07	7.69	1.7e-12
rs9258212	cg15018934	0.07	7.69	1.7e-12
rs9258214	cg15018934	0.07	7.69	1.7e-12
rs9258217;rs386698426	cg15018934	0.07	7.69	1.7e-12
rs9258218	cg15018934	0.07	7.69	1.7e-12
rs830554	cg16926446	-0.05	-9.34	1.2e-16
rs1611349	cg18280909	-0.14	-8.57	1.1e-14
rs909253	cg09621572	-0.04	-9.31	1.4e-16
rs62386818	cg01350636	-0.08	-8.62	8.3e-15
rs7742574	cg07343445	0.05	8.34	4.3e-14
rs7764754	cg07343445	0.05	8.34	4.3e-14
rs9277651	cg24266485	0.08	8.28	6e-14
rs3094175	cg15570656	-0.19	-10.4	1.8e-19
rs386698405;rs3116799	cg26121931	0.14	8.27	6.2e-14
rs7771229	cg27625637	0.05	8.55	1.2e-14
rs7760641	cg27625637	0.05	8.55	1.2e-14
rs1736929	cg15671450	0.09	9.61	2.2e-17
rs113395018	cg05724200	0.06	10.11	1.1e-18
rs2523758	cg15570656	-0.24	-8.87	1.9e-15
rs736793	cg14418226	0.03	7.27	1.8e-11
rs736795	cg14418226	0.03	7.27	1.8e-11
rs501654	cg04218584	-0.16	-8.71	4.9e-15
rs760665	cg13575562	-0.12	-11.26	9.2e-22
rs2240064	cg04824716	0.03	9.02	7.6e-16
rs9273559	cg12296550	0.09	9.56	2.9e-17
rs9258682	cg15570656	-0.19	-10.42	1.6e-19
rs9403389	cg07997529	0.07	7.43	7.2e-12
rs1535176	cg26846943	0.14	9.28	1.6e-16
rs15574	cg25769566	-0.08	-11.02	4.1e-21
rs7760564	cg13575562	-0.13	-11.14	1.9e-21
rs9261484	cg19495308	0.07	9	8.4e-16
rs2734979	cg15570656	-0.19	-10.43	1.5e-19
rs2517854	cg15570656	-0.19	-10.43	1.5e-19
rs2517852	cg15570656	-0.19	-10.43	1.5e-19
rs9258052	cg15570656	-0.17	-8.78	3.1e-15
rs2021899	cg27625637	0.05	8.43	2.4e-14
rs351716	cg07909165	-0.17	-10.06	1.5e-18
rs7453986	cg05409540	-0.09	-8.09	1.8e-13
rs1794493	cg12296550	-0.08	-8.85	2.1e-15
rs9463753	cg19922198	0.06	9.06	5.9e-16
rs2451743	cg11502198	-0.1	-9.93	3.2e-18
rs9275208	cg12296550	-0.08	-8.84	2.3e-15
rs875462	cg13575562	-0.13	-12.03	7.8e-24
rs9378103	cg16292376	-0.09	-8.86	2e-15
rs7740823	cg16292376	-0.09	-8.86	2e-15
rs2523737	cg16292376	-0.09	-8.86	2e-15
rs2517870	cg03449857	-0.21	-8.7	5e-15
rs28360024	cg01598009	-0.08	-7.65	2.1e-12
rs3956944;rs142505239	cg18803039	-0.08	-7.73	1.3e-12
rs261951	cg16292376	-0.09	-8.81	2.6e-15
rs4946780	cg23271752	0.06	9.42	7e-17
rs9258689	cg15570656	-0.19	-10.4	1.8e-19
rs9451129	cg04871875	-0.05	-9.44	6.2e-17
rs9258681	cg15570656	-0.19	-10.43	1.5e-19
rs1611670	cg15570656	-0.19	-10.43	1.5e-19
rs2517847	cg15570656	-0.19	-10.43	1.5e-19
rs1611671	cg15570656	-0.19	-10.43	1.5e-19
rs1611672	cg15570656	-0.19	-10.43	1.5e-19
rs9258716	cg15570656	-0.19	-10.43	1.5e-19
rs1611677	cg15570656	-0.19	-10.43	1.5e-19
rs1611679	cg15570656	-0.19	-10.43	1.5e-19
rs214579	cg07382842	-0.06	-8.43	2.5e-14
rs5013088	cg24838316	0.19	9.28	1.6e-16
rs9261366	cg00947782	0.13	8.7	5.1e-15
rs9261368	cg00947782	0.13	8.7	5.1e-15
rs9261370	cg00947782	0.13	8.7	5.1e-15
rs9261371	cg00947782	0.13	8.7	5.1e-15
rs1611739	cg15570656	-0.19	-10.39	2e-19
rs6933328	cg16906346	0.16	7.9	5.2e-13
rs2508051	cg15708526	-0.12	-8.73	4.1e-15
rs373540266	cg12296550	0.09	9.55	3.2e-17
rs9366912	cg24334037	0.09	8.5	1.6e-14
rs10947616	cg24334037	0.09	8.5	1.6e-14
rs4713993	cg24334037	0.09	8.5	1.6e-14
rs7382183	cg24334037	0.09	8.5	1.6e-14
rs6915170	cg24334037	0.09	8.5	1.6e-14
rs10456441	cg24334037	0.09	8.5	1.6e-14
rs10456442	cg24334037	0.09	8.5	1.6e-14
rs10456443	cg24334037	0.09	8.5	1.6e-14
rs4947259	cg16853860	-0.07	-9.7	1.3e-17
rs1108053	cg13196879	0.03	8.62	8.1e-15
rs3130934	cg00457165	-0.06	-8.37	3.5e-14
rs9392894	cg16799831	-0.1	-8.94	1.3e-15
rs209135	cg18844029	0.08	9.03	7.3e-16
rs209133	cg18844029	0.08	9.03	7.3e-16
rs209132	cg18844029	0.08	9.03	7.3e-16
rs805306	cg01297670	-0.1	-9.71	1.2e-17
rs262125	cg04461802	0.04	8.27	6.4e-14
rs262120	cg04461802	0.04	8.27	6.4e-14
rs643975	cg04461802	0.04	8.27	6.4e-14
rs9296351	cg14418226	0.02	7.53	4.2e-12
rs10456496	cg14418226	0.02	7.53	4.2e-12
rs17185992	cg13040666	0.06	9.98	2.4e-18
rs821438	cg04218584	-0.15	-8.74	3.9e-15
rs9258050	cg07134666	-0.18	-8.82	2.5e-15
rs9397552	cg16606731	-0.05	-8.8	2.9e-15
rs184093	cg18844029	0.08	8.93	1.3e-15
rs3129085	cg11747594	-0.14	-8.95	1.2e-15
rs9258607	cg26121931	0.17	9.62	2.1e-17
rs9258053	cg15570656	-0.17	-8.77	3.4e-15
rs3131880	cg15570656	-0.17	-8.77	3.4e-15
rs71533648	cg13575562	-0.13	-11.4	3.7e-22
rs4569950	cg27625637	0.05	8.42	2.6e-14
rs3846775	cg12178807	-0.09	-9.26	1.9e-16
rs11965452	cg06381959	0.06	8.35	4e-14
rs11966447	cg06381959	0.06	8.35	4e-14
rs11966449	cg06381959	0.06	8.35	4e-14
rs11963840	cg06381959	0.06	8.35	4e-14
rs73420484	cg06381959	0.06	8.35	4e-14
rs3757328	cg06381959	0.06	8.35	4e-14
rs3757333	cg06381959	0.06	8.35	4e-14
rs209138	cg18844029	0.08	9.02	7.7e-16
rs209137	cg18844029	0.08	9.02	7.7e-16
rs9258211	cg15018934	0.07	7.67	1.9e-12
rs2844826	cg15570656	-0.19	-10.43	1.5e-19
rs805292	cg05857999	-0.11	-9.21	2.5e-16
rs9258109	cg15570656	-0.17	-8.78	3.2e-15
rs11966830	cg23271752	0.06	9.42	7e-17
rs4709364	cg06131755	0.11	10.89	8.9e-21
rs9274554	cg12296550	0.09	9.54	3.5e-17
rs2504101	cg10871120	-0.12	-9.13	3.9e-16
rs29028728	cg13040666	0.06	10.03	1.8e-18
rs112965058	cg06381959	0.06	8.35	4e-14
rs7770546	cg00947782	0.13	8.58	1e-14
rs9273115	cg12296550	0.09	9.52	3.9e-17
rs9273117	cg12296550	0.09	9.52	3.9e-17
rs9273118	cg12296550	0.09	9.52	3.9e-17
rs9273119	cg12296550	0.09	9.52	3.9e-17
rs4959437	cg03562366	0.06	9.76	9.1e-18
rs9392889	cg03562366	0.06	9.76	9.1e-18
rs9406030	cg03562366	0.06	9.76	9.1e-18
rs9379105	cg03562366	0.06	9.76	9.1e-18
rs9392890	cg03562366	0.06	9.76	9.1e-18
rs9379106	cg03562366	0.06	9.76	9.1e-18
rs9392892	cg03562366	0.06	9.76	9.1e-18
rs4960320	cg03562366	0.06	9.76	9.1e-18
rs111235645	cg03562366	0.06	9.76	9.1e-18
rs72822939	cg03562366	0.06	9.76	9.1e-18
rs13200967	cg03562366	0.06	9.76	9.1e-18
rs113445003	cg03562366	0.06	9.76	9.1e-18
rs35356382	cg06381959	0.06	8.53	1.4e-14
rs75194734	cg06381959	0.06	8.53	1.4e-14
rs2213284	cg01615050	0.19	9.19	2.9e-16
rs1736913	cg18280909	-0.14	-8.08	1.8e-13
rs9369408	cg25279747	0.16	8.88	1.7e-15
rs72848146	cg13040666	0.06	9.94	3e-18
rs1611723	cg15411272	0.16	9.65	1.7e-17
rs2517860	cg15411272	0.19	7.95	4e-13
rs2517859	cg15411272	0.19	7.95	4e-13
rs2517851	cg15570656	-0.19	-10.39	1.9e-19
rs2517849	cg15570656	-0.19	-10.39	1.9e-19
rs9261306	cg00947782	0.14	8.78	3.1e-15
rs9261307	cg00947782	0.14	8.78	3.1e-15
rs9261309	cg00947782	0.14	8.78	3.1e-15
rs2394734	cg00947782	0.14	8.78	3.1e-15
rs9261311	cg00947782	0.14	8.78	3.1e-15
rs3129076	cg07134666	-0.18	-8.76	3.5e-15
rs9258065	cg07134666	-0.18	-8.76	3.5e-15
rs62433571	cg06854919	0.06	8.23	7.9e-14
rs9274453	cg12296550	0.09	9.53	3.7e-17
rs12664734	cg09140531	0.1	8.79	3e-15
rs3798480	cg08424722	0.03	8.35	3.9e-14
rs113422598	cg04418355	-0.13	-9.05	6.2e-16
rs79638487	cg04418355	-0.13	-9.05	6.2e-16
rs2619551	cg13575562	-0.12	-11.49	2.1e-22
rs381808	cg18844029	0.08	9.01	8.2e-16
rs2296740	cg15808668	-0.05	-7.05	5.9e-11
rs6905327	cg08421934	-0.08	-8.24	7.4e-14
rs1611707	cg15570656	-0.19	-10.46	1.2e-19
rs1611708	cg15570656	-0.19	-10.46	1.2e-19
rs11755537	cg01879420	0.18	8.01	2.8e-13
rs9473384	cg12256845	-0.11	-9.18	2.9e-16
rs4715942	cg04669965	0.08	8.17	1.1e-13
rs1264694	cg13196879	0.03	8.59	9.7e-15
rs2070285	cg02530175	-0.06	-9.29	1.5e-16
rs10947051	cg16582419	0.08	8.68	5.8e-15
rs3130276	cg06375761	0.04	8.4	3e-14
rs9296403	cg16682276	-0.03	-7.75	1.2e-12
rs11752813	cg16682276	-0.03	-7.75	1.2e-12
rs1129187;rs386700658	cg16682276	-0.03	-7.75	1.2e-12
rs805306	cg02389040	-0.14	-9.73	1.1e-17
rs7771368	cg17190781	-0.05	-9.84	5.4e-18
rs209149	cg18844029	0.08	9	8.4e-16
rs169679	cg18844029	0.08	9	8.4e-16
rs209148	cg18844029	0.08	9	8.4e-16
rs3129060	cg07134666	-0.18	-8.75	3.7e-15
rs7760250	cg24153763	0.04	8.37	3.5e-14
rs11964238	cg23271752	0.06	9.38	8.8e-17
rs13198335	cg13575562	-0.13	-11.25	9.6e-22
rs13198195	cg13575562	-0.13	-11.25	9.6e-22
rs9273226	cg12296550	0.09	9.56	3.1e-17
rs1630220	cg03813170	-0.1	-7.67	1.9e-12
rs9258649	cg15570656	-0.19	-10.4	1.8e-19
rs115218431	cg12296550	0.09	9.51	4e-17
rs149654721	cg12296550	0.09	9.51	4e-17
rs116685323	cg12296550	0.09	9.51	4e-17
rs433286	cg26422102	-0.13	-9.9	3.9e-18
rs415906	cg26422102	-0.13	-9.9	3.9e-18
rs9348343	cg27625637	0.05	8.35	3.9e-14
rs9348345	cg27625637	0.05	8.35	3.9e-14
rs6937840	cg27625637	0.05	8.35	3.9e-14
rs2734981	cg15570656	-0.24	-9.32	1.3e-16
rs2248289	cg26121931	0.14	8.94	1.2e-15
rs8770	cg27625637	0.05	8.35	3.9e-14
rs6456173	cg02546416	0.09	8.58	1e-14
rs7755571	cg15018934	0.07	7.65	2.2e-12
rs2023478	cg16292376	-0.09	-8.97	1.1e-15
rs2075682	cg15018934	0.07	8.38	3.3e-14
rs3734813	cg15018934	0.07	8.38	3.3e-14
rs3734814	cg15018934	0.07	8.38	3.3e-14
rs3734815	cg15018934	0.07	8.38	3.3e-14
rs3817827	cg15018934	0.07	8.38	3.3e-14
rs3817826	cg15018934	0.07	8.38	3.3e-14
rs9295417	cg27625637	0.05	8.35	3.9e-14
rs2534795	cg08065408	-0.13	-8.06	2e-13
rs6919494	cg00944873	0.16	7.88	5.9e-13
rs9273416	cg12296550	0.09	9.52	3.7e-17
rs2239841;rs368767767;rs753491045	cg11796996	0.07	10.4	1.8e-19
rs15574	cg25417675	-0.08	-9.14	3.7e-16
rs2032500	cg18844029	0.08	8.99	9.2e-16
rs1414341	cg02152351	-0.04	-8.3	5.3e-14
rs4330568	cg02152351	-0.04	-8.3	5.3e-14
rs1034271	cg02152351	-0.04	-8.3	5.3e-14
rs1335638	cg02152351	-0.04	-8.3	5.3e-14
rs9392225	cg02152351	-0.04	-8.3	5.3e-14
rs2184587	cg02152351	-0.04	-8.3	5.3e-14
rs2152349	cg02152351	-0.04	-8.3	5.3e-14
rs9502716	cg02152351	-0.04	-8.3	5.3e-14
rs1591454	cg02152351	-0.04	-8.3	5.3e-14
rs1335642	cg02152351	-0.04	-8.3	5.3e-14
rs6916095	cg02152351	-0.04	-8.3	5.3e-14
rs6597328	cg02152351	-0.04	-8.3	5.3e-14
rs6597329	cg02152351	-0.04	-8.3	5.3e-14
rs7765093	cg02152351	-0.04	-8.3	5.3e-14
rs2050138	cg02152351	-0.04	-8.3	5.3e-14
rs1335630	cg02152351	-0.04	-8.3	5.3e-14
rs9393026	cg02152351	-0.04	-8.3	5.3e-14
rs4960428	cg02152351	-0.04	-8.3	5.3e-14
rs9393032	cg02152351	-0.04	-8.3	5.3e-14
rs230226	cg02152351	-0.04	-8.3	5.3e-14
rs230229	cg02152351	-0.04	-8.3	5.3e-14
rs230234	cg02152351	-0.04	-8.3	5.3e-14
rs230235	cg02152351	-0.04	-8.3	5.3e-14
rs170728	cg02152351	-0.04	-8.3	5.3e-14
rs170729	cg02152351	-0.04	-8.3	5.3e-14
rs230237	cg02152351	-0.04	-8.3	5.3e-14
rs230240	cg02152351	-0.04	-8.3	5.3e-14
rs230241	cg02152351	-0.04	-8.3	5.3e-14
rs1737580	cg02152351	-0.04	-8.3	5.3e-14
rs1796692	cg02152351	-0.04	-8.3	5.3e-14
rs7769645	cg02152351	-0.04	-8.3	5.3e-14
rs62397064	cg02152351	-0.04	-8.3	5.3e-14
rs62397065	cg02152351	-0.04	-8.3	5.3e-14
rs34537366	cg02152351	-0.04	-8.3	5.3e-14
rs9505477	cg02152351	-0.04	-8.3	5.3e-14
rs1160375	cg02152351	-0.04	-8.3	5.3e-14
rs1796696	cg02152351	-0.04	-8.3	5.3e-14
rs1737577	cg02152351	-0.04	-8.3	5.3e-14
rs230256	cg02152351	-0.04	-8.3	5.3e-14
rs850196	cg02152351	-0.04	-8.3	5.3e-14
rs230255	cg02152351	-0.04	-8.3	5.3e-14
rs230254	cg02152351	-0.04	-8.3	5.3e-14
rs850194	cg02152351	-0.04	-8.3	5.3e-14
rs850191	cg02152351	-0.04	-8.3	5.3e-14
rs850186	cg02152351	-0.04	-8.3	5.3e-14
rs850184	cg02152351	-0.04	-8.3	5.3e-14
rs850183	cg02152351	-0.04	-8.3	5.3e-14
rs850182	cg02152351	-0.04	-8.3	5.3e-14
rs850181	cg02152351	-0.04	-8.3	5.3e-14
rs708076	cg02152351	-0.04	-8.3	5.3e-14
rs850178	cg02152351	-0.04	-8.3	5.3e-14
rs1611685	cg15570656	-0.19	-10.4	1.8e-19
rs1611686	cg15570656	-0.19	-10.4	1.8e-19
rs1611687	cg15570656	-0.19	-10.4	1.8e-19
rs11757823	cg04289385	0.03	9.7	1.3e-17
rs9479825	cg06854919	0.06	7.88	5.8e-13
rs3021175	cg07180897	-0.21	-8.56	1.2e-14
rs3129079	cg07134666	-0.18	-8.75	3.8e-15
rs3129078	cg07134666	-0.18	-8.75	3.8e-15
rs6918609	cg04265523	0.1	8.4	2.9e-14
rs805304	cg01297670	-0.1	-9.65	1.7e-17
rs757634800;rs2736155	cg02304584	0.14	9.05	6.3e-16
rs1077393	cg02304584	0.14	9.05	6.3e-16
rs6569013	cg21191810	-0.1	-8.61	8.7e-15
rs3131338	cg18844029	0.08	8.99	9.2e-16
rs1002925	cg18844029	0.08	8.99	9.2e-16
rs209161	cg18844029	0.08	8.99	9.2e-16
rs356967	cg15411272	0.19	10.07	1.4e-18
rs55723260	cg13196879	0.03	8.59	9.6e-15
rs2523756	cg15570656	-0.19	-10.39	1.9e-19
rs67909915	cg03562366	0.06	9.98	2.4e-18
rs28780114	cg03813377	0.06	8.85	2.1e-15
rs55642707	cg12770425	-0.14	-7.97	3.5e-13
rs9384036;rs201435383	cg27316956	-0.06	-9.45	5.8e-17
rs2039987	cg18131185	0.1	7.58	3.2e-12
rs2776872	cg01843034	-0.02	-6.79	2.4e-10
rs1757191	cg01843034	-0.02	-6.79	2.4e-10
rs1776455	cg01843034	-0.02	-6.79	2.4e-10
rs4713691	cg00334056	-0.03	-9.07	5.6e-16
rs975858	cg15052665	0.11	8.83	2.4e-15
rs9479012	cg15892964	0.06	8.22	8.4e-14
rs1052486	cg02304584	0.14	9.05	6.4e-16
rs2736428	cg02760218	-0.05	-8.56	1.1e-14
rs6919513	cg15570656	-0.19	-10.39	1.9e-19
rs9272586	cg12296550	0.09	9.52	3.9e-17
rs3132386	cg18844029	0.08	8.89	1.7e-15
rs1611675	cg15570656	-0.19	-10.43	1.5e-19
rs9258105	cg16885113	-0.16	-9.02	7.6e-16
rs9468829	cg24433124	-0.24	-8.7	5e-15
rs2294856	cg03604842	0.07	9.34	1.1e-16
rs17187252	cg24330456	0.07	9.15	3.6e-16
rs209163	cg18844029	0.08	8.99	9.2e-16
rs9386989	cg18434912	0.1	8.11	1.6e-13
rs9267546	cg25769566	-0.11	-10.8	1.6e-20
rs9267547	cg25769566	-0.11	-10.8	1.6e-20
rs9267548	cg25769566	-0.11	-10.8	1.6e-20
rs3135315	cg18844029	0.08	8.98	9.9e-16
rs72845990	cg13040666	0.06	9.95	2.8e-18
rs72845994	cg13040666	0.06	9.95	2.8e-18
rs2508030	cg19495308	0.07	9.39	8.4e-17
rs9374194	cg01879420	0.19	9.12	4.2e-16
rs6457542	cg06192961	-0.05	-8.92	1.4e-15
rs6940602	cg09146113	-0.09	-8.64	7.4e-15
rs6917943	cg09146113	-0.09	-8.64	7.4e-15
rs4896550	cg15052665	0.11	8.82	2.6e-15
rs261953	cg16292376	-0.09	-8.99	8.9e-16
rs261952	cg16292376	-0.09	-8.99	8.9e-16
rs2394882	cg00457165	-0.06	-8.37	3.5e-14
rs1633005	cg15411272	0.19	7.88	5.8e-13
rs9275210;rs386699660	cg12296550	-0.08	-8.81	2.7e-15
rs351751	cg07909165	-0.17	-9.94	3e-18
rs1541267	cg19495308	0.07	8.97	1e-15
rs9261498	cg19495308	0.07	8.97	1e-15
rs3815080	cg19495308	0.07	8.97	1e-15
rs9261513	cg19495308	0.07	8.97	1e-15
rs3805952	cg16682276	-0.03	-7.75	1.2e-12
rs3805951	cg16682276	-0.03	-7.75	1.2e-12
rs9471983	cg16682276	-0.03	-7.75	1.2e-12
rs209153	cg18844029	0.08	8.96	1.1e-15
rs3176337	cg24425727	0.06	7.74	1.3e-12
rs3095284	cg15671450	0.1	9.58	2.6e-17
rs3131898	cg15671450	0.1	9.58	2.6e-17
rs351723	cg07909165	-0.16	-9.89	4.1e-18
rs351726	cg07909165	-0.16	-9.89	4.1e-18
rs59673	cg07909165	-0.16	-9.89	4.1e-18
rs830552	cg07909165	-0.16	-9.89	4.1e-18
rs351722	cg07909165	-0.16	-9.89	4.1e-18
rs351721	cg07909165	-0.16	-9.89	4.1e-18
rs351719	cg07909165	-0.16	-9.89	4.1e-18
rs5013091	cg26121931	0.17	9.59	2.6e-17
rs5013092	cg26121931	0.17	9.59	2.6e-17
rs6929240	cg07846991	-0.05	-8.93	1.3e-15
rs17193886	cg06381959	0.06	9.39	8.5e-17
rs9273271	cg12296550	0.09	9.48	5e-17
rs9273273	cg12296550	0.09	9.48	5e-17
rs9273274	cg12296550	0.09	9.48	5e-17
rs9273275	cg12296550	0.09	9.48	5e-17
rs9273277	cg12296550	0.09	9.48	5e-17
rs9273278	cg12296550	0.09	9.48	5e-17
rs9273279	cg12296550	0.09	9.48	5e-17
rs9261532	cg19495308	0.07	9.36	9.8e-17
rs9261533	cg19495308	0.07	9.36	9.8e-17
rs1632926	cg15570656	-0.24	-8.84	2.2e-15
rs2510207	cg21926612	0.09	8.25	6.8e-14
rs6907751	cg04706597	-0.05	-7.56	3.5e-12
rs9296023	cg06192961	-0.06	-9.08	5.4e-16
rs765649	cg15570656	-0.19	-10.38	2.1e-19
rs9273244	cg12296550	0.09	9.46	5.4e-17
rs9273245	cg12296550	0.09	9.46	5.4e-17
rs7750101	cg04086018	-0.06	-9.67	1.5e-17
rs1611720	cg15570656	-0.19	-10.36	2.4e-19
rs9258648;rs34882390	cg03449857	-0.18	-10.55	7.4e-20
rs1969844	cg00334056	-0.03	-8.12	1.5e-13
rs2523971	cg03449857	-0.21	-10.14	9e-19
rs386699245;rs805294	cg01297670	-0.1	-9.69	1.4e-17
rs707916	cg01297670	-0.1	-9.69	1.4e-17
rs1144708	cg01297670	-0.1	-9.69	1.4e-17
rs9479330	cg06030274	0.07	9.2	2.6e-16
rs762206827;rs559394798;rs71820880;rs775683564;rs753355179;rs3830926;rs490022	cg14842110	0.07	8.51	1.5e-14
rs2535327	cg02149965	-0.03	-8.95	1.2e-15
rs3869075	cg03813377	0.06	8.73	4.2e-15
rs13202739	cg03813377	0.06	8.73	4.2e-15
rs9258683	cg15570656	-0.19	-10.37	2.2e-19
rs9258686	cg15570656	-0.19	-10.37	2.2e-19
rs9258090;rs9278253	cg07134666	-0.18	-8.69	5.4e-15
rs805305	cg02389040	-0.14	-9.68	1.5e-17
rs17612610	cg12296550	0.09	9.47	5.3e-17
rs17612617	cg12296550	0.09	9.47	5.3e-17
rs17843581	cg12296550	0.09	9.47	5.3e-17
rs17843582	cg12296550	0.09	9.47	5.3e-17
rs17843583	cg12296550	0.09	9.47	5.3e-17
rs7765770	cg00405670	0.06	8.41	2.8e-14
rs11155242	cg00405670	0.06	8.41	2.8e-14
rs4506017	cg09146113	-0.09	-8.57	1.1e-14
rs36140767	cg09146113	-0.09	-8.57	1.1e-14
rs12193245	cg03562366	-0.06	-9.65	1.8e-17
rs13198626	cg03562366	-0.06	-9.65	1.8e-17
rs9353468	cg12178807	-0.08	-9.05	6.4e-16
rs3833928	cg08424722	0.03	8.46	2.1e-14
rs2803500	cg16703660	0.19	9.29	1.5e-16
rs17612590	cg12296550	0.09	9.46	5.4e-17
rs17612597	cg12296550	0.09	9.46	5.4e-17
rs17612604	cg12296550	0.09	9.46	5.4e-17
rs56216735	cg06381959	0.06	8.24	7.6e-14
rs6914973	cg20867963	-0.07	-6.96	9.6e-11
rs7747107	cg21354781	0.05	9.09	5.2e-16
rs7743489	cg18844029	0.08	9.16	3.4e-16
rs2180000	cg18844029	0.08	9.16	3.4e-16
rs1611684	cg15570656	-0.19	-10.36	2.4e-19
rs11153734	cg21191810	-0.1	-9.07	5.9e-16
rs214567	cg07382842	-0.06	-8.21	9e-14
rs3117327	cg18844029	0.08	9.18	3e-16
rs28570682	cg06381959	0.06	8.24	7.6e-14
rs57799064	cg06381959	0.06	8.24	7.6e-14
rs9479328	cg06030274	0.07	9.2	2.6e-16
rs9479331	cg06030274	0.07	9.2	2.6e-16
rs9479332	cg06030274	0.07	9.2	2.6e-16
rs9322234	cg06030274	0.07	9.2	2.6e-16
rs3094733	cg16885113	-0.16	-9	8.7e-16
rs757634800;rs2736155	cg25417675	0.08	9.04	6.9e-16
rs1077393	cg25417675	0.08	9.04	6.9e-16
rs2394550	cg18844029	0.08	9.16	3.4e-16
rs10944529	cg09146113	-0.09	-8.58	1e-14
rs7752959	cg24433124	-0.23	-8.47	2e-14
rs78169377	cg24433124	-0.23	-8.47	2e-14
rs9295913	cg24433124	-0.23	-8.47	2e-14
rs3130833	cg18844029	0.08	9.16	3.4e-16
rs9273160	cg12296550	0.09	9.51	4e-17
rs9273163	cg12296550	0.09	9.51	4e-17
rs885947	cg12463578	-0.09	-8.71	4.9e-15
rs11153021	cg23271752	0.06	9.34	1.1e-16
rs1052486	cg25417675	0.08	9.04	7e-16
rs3117328	cg18844029	0.08	9.15	3.5e-16
rs3880454	cg15570656	-0.19	-10.21	5.9e-19
rs3130830	cg18844029	0.08	9.18	2.9e-16
rs9261497	cg19495308	0.07	9.13	3.9e-16
rs4400235	cg25934437	0.08	8.93	1.3e-15
rs200317000	cg04140496	0.05	7.84	7.5e-13
rs5013094	cg15570656	-0.24	-9.3	1.4e-16
rs9258621	cg15570656	-0.24	-9.3	1.4e-16
rs1737036	cg03432955	-0.06	-8.06	2.1e-13
rs1610726	cg03432955	-0.06	-8.06	2.1e-13
rs1633030	cg03432955	-0.06	-8.06	2.1e-13
rs2735042	cg03432955	-0.06	-8.06	2.1e-13
rs6570511	cg07997529	0.07	7.6	2.8e-12
rs9258105	cg15570656	-0.17	-8.76	3.6e-15
rs7770760	cg24153763	0.04	7.93	4.4e-13
rs1632964	cg16118803	0.1	9.17	3.2e-16
rs6913530	cg08187479	-0.07	-7.27	1.8e-11
rs9273121	cg12296550	0.09	9.52	3.9e-17
rs9273122	cg12296550	0.09	9.52	3.9e-17
rs9273123	cg12296550	0.09	9.52	3.9e-17
rs805826	cg10690152	0.1	9.83	5.8e-18
rs1362091	cg15570656	-0.19	-10.35	2.4e-19
rs652951	cg16339758	0.1	9.06	6e-16
rs3131865	cg15671450	0.08	8.79	3e-15
rs4716150	cg20110678	-0.09	-8.76	3.5e-15
rs4716151	cg20110678	-0.09	-8.76	3.5e-15
rs4716153	cg20110678	-0.09	-8.76	3.5e-15
rs9396780	cg20110678	-0.09	-8.76	3.5e-15
rs1977299	cg20110678	-0.09	-8.76	3.5e-15
rs3117329	cg18844029	0.08	9.14	3.9e-16
rs1611705	cg15570656	-0.19	-10.46	1.2e-19
rs3116806	cg07134666	-0.18	-8.79	3e-15
rs112792408	cg26846943	0.12	8.91	1.4e-15
rs75097901	cg26846943	0.12	8.91	1.4e-15
rs9481204	cg26846943	0.12	8.91	1.4e-15
rs9481205	cg26846943	0.12	8.91	1.4e-15
rs9487746	cg26846943	0.12	8.91	1.4e-15
rs1573297	cg13044052	0.07	8.46	2.1e-14
rs9261514	cg13044052	0.07	8.46	2.1e-14
rs9261517	cg13044052	0.07	8.46	2.1e-14
rs9261521	cg13044052	0.07	8.46	2.1e-14
rs9261522	cg13044052	0.07	8.46	2.1e-14
rs1611692	cg15570656	-0.19	-10.4	1.8e-19
rs9258777	cg15570656	-0.19	-10.35	2.5e-19
rs1611728	cg15570656	-0.19	-10.35	2.5e-19
rs1611729	cg15570656	-0.19	-10.35	2.5e-19
rs2735078	cg12463578	-0.09	-9.83	6e-18
rs9267542	cg02389040	-0.17	-9.83	5.9e-18
rs386699245;rs805294	cg02389040	-0.14	-9.66	1.6e-17
rs707916	cg02389040	-0.14	-9.66	1.6e-17
rs1144708	cg02389040	-0.14	-9.66	1.6e-17
rs4709330	cg00607069	0.03	8.82	2.5e-15
rs742492	cg14418226	0.02	7.19	2.8e-11
rs10807204	cg05838346	-0.04	-9.45	5.7e-17
rs3130932	cg00457165	-0.06	-8.28	5.8e-14
rs9273124	cg12296550	0.09	9.52	3.9e-17
rs9273125	cg12296550	0.09	9.52	3.9e-17
rs9277910	cg05337177	0.06	7.51	4.7e-12
rs1026636	cg00853151	-0.08	-9.23	2.1e-16
rs1026635	cg00853151	-0.08	-9.23	2.1e-16
rs1585564	cg00853151	-0.08	-9.23	2.1e-16
rs9398364	cg00853151	-0.08	-9.23	2.1e-16
rs805305	cg01297670	-0.1	-9.67	1.6e-17
rs12176511	cg05283184	0.1	9.91	3.7e-18
rs75058508	cg13575562	-0.13	-11.69	6.4e-23
rs9466097	cg18740968	-0.09	-10.76	2e-20
rs11243168	cg03562366	-0.05	-9.51	4.1e-17
rs2642463	cg23271752	0.06	9.43	6.4e-17
rs12055400	cg04871875	-0.06	-9.03	7e-16
rs377232	cg20406979	-0.06	-9.25	1.9e-16
rs2093895	cg03562366	-0.05	-9.5	4.2e-17
rs142475339	cg13040666	0.06	10.08	1.3e-18
rs17880291	cg13040666	0.06	10.08	1.3e-18
rs17885126	cg13040666	0.06	10.08	1.3e-18
rs17879496	cg13040666	0.06	10.08	1.3e-18
rs9276885	cg16853860	-0.07	-9.62	2e-17
rs9276886	cg16853860	-0.07	-9.62	2e-17
rs9394949	cg09147516	-0.09	-9.08	5.4e-16
rs4145214	cg23233589	-0.05	-8.85	2.1e-15
rs9479374	cg23233589	-0.05	-8.85	2.1e-15
rs2282851	cg02863594	0.05	7.31	1.4e-11
rs3106191	cg02863594	0.05	7.31	1.4e-11
rs2239840	cg02863594	0.05	7.31	1.4e-11
rs1059231	cg02863594	0.05	7.31	1.4e-11
rs175954	cg23281280	0.08	8.56	1.1e-14
rs7771302	cg01679043	-0.04	-8.9	1.5e-15
rs6901582	cg02530175	-0.05	-9.12	4.2e-16
rs9258608	cg26121931	0.17	9.06	5.9e-16
rs28371261	cg07180897	-0.19	-8.06	2.1e-13
rs2856675	cg07180897	-0.19	-8.06	2.1e-13
rs79455932	cg05108359	-0.19	-8.25	7e-14
rs1737049	cg03432955	-0.06	-7.95	3.9e-13
rs9470267	cg07856975	0.1	8.25	7e-14
rs67313027	cg07856975	0.1	8.25	7e-14
rs12660899	cg07856975	0.1	8.25	7e-14
rs58153398	cg07856975	0.1	8.25	7e-14
rs4713972	cg07856975	0.1	8.25	7e-14
rs6457911	cg07856975	0.1	8.25	7e-14
rs6899437	cg07856975	0.1	8.25	7e-14
rs7773253	cg07856975	0.1	8.25	7e-14
rs6457912	cg07856975	0.1	8.25	7e-14
rs6928287	cg07856975	0.1	8.25	7e-14
rs12202691	cg07856975	0.1	8.25	7e-14
rs4712981	cg14345882	0.08	9.03	7.2e-16
rs9264391	cg03813170	-0.11	-8.01	2.9e-13
rs11243181	cg03562366	0.05	9.65	1.8e-17
rs560505	cg06192961	-0.06	-9.02	7.9e-16
rs477005	cg06192961	-0.06	-9.02	7.9e-16
rs761187	cg06192961	-0.06	-9.02	7.9e-16
rs2523971	cg15570656	-0.22	-10.07	1.4e-18
rs6454589	cg05409540	-0.09	-8.03	2.5e-13
rs1925689	cg05409540	-0.09	-8.03	2.5e-13
rs1322524	cg23233589	-0.05	-8.85	2.1e-15
rs353053	cg16926446	-0.05	-9.19	2.7e-16
rs11153590	cg15226275	0.04	8.47	1.9e-14
rs4714099	cg24796644	-0.18	-8.88	1.8e-15
rs1633088	cg12463578	-0.1	-8.5	1.7e-14
rs9277664	cg05337177	0.05	7.32	1.4e-11
rs9277665	cg05337177	0.05	7.32	1.4e-11
rs9277666	cg05337177	0.05	7.32	1.4e-11
rs2247317	cg08757123	0.08	9.89	4.2e-18
rs4316025	cg08757123	0.08	9.89	4.2e-18
rs4075696	cg08757123	0.08	9.89	4.2e-18
rs1611724	cg15570656	-0.19	-10.33	2.7e-19
rs9258772	cg15570656	-0.19	-10.33	2.7e-19
rs3095267	cg26121931	0.15	8.72	4.7e-15
rs3094177	cg03449857	-0.18	-10.12	9.9e-19
rs9450652	cg05409540	-0.09	-8.01	2.8e-13
rs9294374	cg05409540	-0.09	-8.02	2.6e-13
rs1980791	cg05409540	-0.09	-8.02	2.6e-13
rs2147917	cg05409540	-0.09	-8.02	2.6e-13
rs7742710	cg05409540	-0.09	-8.02	2.6e-13
rs3117036	cg24266485	0.06	8.23	8e-14
rs3117034	cg24266485	0.06	8.23	8e-14
rs4709034	cg02530175	-0.05	-9.1	4.8e-16
rs3135303	cg18844029	0.08	8.92	1.3e-15
rs1925694	cg05409540	-0.09	-8.04	2.4e-13
rs12662967	cg24330456	0.07	9.21	2.5e-16
rs12662149	cg03813377	0.06	8.71	4.8e-15
rs79406827	cg26121931	0.13	8.85	2.1e-15
rs3130259	cg11796996	0.07	10.33	2.8e-19
rs3130274	cg26083458	0.08	7.79	9.8e-13
rs3130275	cg26083458	0.08	7.79	9.8e-13
rs2735066	cg15411272	0.19	9.91	3.6e-18
rs9394948	cg09147516	-0.09	-9.08	5.4e-16
rs6905318	cg08424722	0.03	8.44	2.4e-14
rs1611711	cg07134666	-0.19	-9.96	2.7e-18
rs2748293	cg23271752	0.06	9.3	1.4e-16
rs9261459	cg13044052	0.07	8.5	1.6e-14
rs71559171	cg03562366	-0.05	-9.64	1.8e-17
rs2247719	cg23681866	0.21	9.58	2.7e-17
rs6932503	cg21918786	-0.05	-8.23	7.9e-14
rs2075800	cg02760218	-0.05	-8.62	8.2e-15
rs3117320	cg06375761	0.04	8.35	4e-14
rs9353466	cg12178807	-0.08	-9.04	6.9e-16
rs3094733	cg15570656	-0.17	-8.73	4.3e-15
rs1736936	cg24838316	0.12	8.19	9.8e-14
rs2856680	cg07180897	-0.21	-8.83	2.4e-15
rs805304	cg02389040	-0.14	-9.64	1.9e-17
rs1026640	cg00853151	-0.08	-9.23	2.1e-16
rs3130259	cg02863594	0.05	7.29	1.5e-11
rs1540275	cg01615050	0.19	9.01	8e-16
rs9487729	cg05517541	0.07	8.97	1e-15
rs9277773	cg16055526	0.1	7.81	8.6e-13
rs9277774	cg16055526	0.1	7.81	8.6e-13
rs9277800	cg16055526	0.1	7.81	8.6e-13
rs2689097	cg22921619	-0.06	-8.57	1.1e-14
rs2762342	cg22921619	-0.06	-8.57	1.1e-14
rs351731	cg07909165	-0.16	-9.79	7.5e-18
rs76517404	cg24330456	0.07	9.16	3.4e-16
rs2147402	cg03562366	0.05	9.64	1.9e-17
rs2806210	cg03562366	0.05	9.64	1.9e-17
rs2806209	cg03562366	0.05	9.64	1.9e-17
rs73408889	cg14159011	0.07	7.39	9.3e-12
rs9386931	cg18434912	0.14	8.77	3.4e-15
rs56029523	cg03562366	-0.06	-9.34	1.1e-16
rs1061783	cg14288848	0.05	8.56	1.1e-14
rs1107047	cg15427127	0.07	8.29	5.7e-14
rs9258646	cg15570656	-0.19	-10.43	1.5e-19
rs17289609	cg09140531	0.1	8.45	2.3e-14
rs29218	cg26121931	0.15	8.72	4.4e-15
rs17212616	cg07180897	-0.2	-8.37	3.4e-14
rs113739823	cg24330456	0.07	9.23	2.2e-16
rs58980848	cg24330456	0.07	9.23	2.2e-16
rs60252474	cg24330456	0.07	9.23	2.2e-16
rs60265332	cg24330456	0.07	9.23	2.2e-16
rs28625343	cg24330456	0.07	9.23	2.2e-16
rs11753382	cg24330456	0.07	9.23	2.2e-16
rs531094	cg06192961	-0.05	-8.78	3.2e-15
rs6929056	cg07846991	-0.05	-8.88	1.7e-15
rs12664455	cg16926446	-0.05	-9.5	4.3e-17
rs6906567	cg14842110	0.07	8.47	2e-14
rs174386	cg16155413	-0.1	-8.91	1.5e-15
rs203890	cg12963246	0.02	7.24	2e-11
rs1321354	cg01393985	-0.07	-10.63	4.4e-20
rs2735114	cg10821226	0.05	8.84	2.3e-15
rs12662149	cg24433124	-0.23	-7.98	3.3e-13
rs2523994	cg13196879	0.03	8.57	1.1e-14
rs602406	cg24573321	-0.06	-7.9	5.1e-13
rs1264315	cg00244776	-0.05	-8.15	1.2e-13
rs960744	cg27625637	0.05	8.43	2.4e-14
rs389999	cg26422102	-0.12	-9.78	7.8e-18
rs614549	cg02760218	-0.05	-9.85	5.2e-18
rs67028397	cg03562366	-0.06	-9.67	1.6e-17
rs66646407	cg03562366	-0.06	-9.67	1.6e-17
rs2516669	cg26922678	0.04	8.86	2e-15
rs2516706	cg16292376	-0.09	-8.83	2.4e-15
rs7738158	cg07134666	-0.18	-8.73	4.4e-15
rs9261463	cg13044052	0.07	8.42	2.6e-14
rs9468877	cg26504835	-0.12	-9.59	2.5e-17
rs9258608	cg03449857	-0.22	-8.57	1.1e-14
rs9368716	cg01937212	-0.05	-8.52	1.4e-14
rs9369256	cg14418226	0.02	7.14	3.7e-11
rs9397036	cg00933542	0.06	9.29	1.6e-16
rs351737	cg07909165	-0.16	-9.4	8e-17
rs351735	cg07909165	-0.16	-9.4	8e-17
rs9261505	cg13044052	0.07	8.43	2.5e-14
rs7765561	cg24289452	-0.07	-8.41	2.8e-14
rs7771373	cg24289452	-0.07	-8.41	2.8e-14
rs2853916	cg03813170	-0.09	-7.56	3.5e-12
rs7766225	cg03415253	-0.01	-10.01	2e-18
rs1150735	cg15411272	0.17	8.95	1.1e-15
rs351736	cg07909165	-0.16	-9.39	8.2e-17
rs2237141	cg27003832	-0.07	-9.12	4.3e-16
rs9374728	cg21191810	-0.1	-8.54	1.3e-14
rs9261483	cg19495308	0.07	8.89	1.7e-15
rs9383864	cg00933542	0.06	9.28	1.6e-16
rs9265866	cg03813170	-0.1	-7.74	1.3e-12
rs9380141	cg03432955	0.07	8.96	1.1e-15
rs9258215	cg15018934	0.07	7.61	2.7e-12
rs9347170	cg01612133	0.06	9.5	4.4e-17
rs9383865	cg00933542	0.06	9.28	1.6e-16
rs4555926	cg23233589	-0.05	-8.85	2.1e-15
rs12211110	cg01843034	-0.02	-7.09	4.8e-11
rs546857	cg06192961	-0.06	-8.97	1e-15
rs9258647	cg15570656	-0.19	-10.4	1.8e-19
rs1150742	cg15671450	0.09	10.23	5.2e-19
rs3806107	cg06253072	0.06	8.02	2.6e-13
rs3793080	cg06253072	0.06	8.02	2.6e-13
rs28400887	cg03251349	-0.02	-9.42	6.8e-17
rs7739388	cg15018934	0.07	8.33	4.4e-14
rs1076928	cg04289385	0.03	9.44	6.1e-17
rs2776874	cg01843034	-0.02	-6.88	1.4e-10
rs9277664	cg24266485	0.08	8.03	2.6e-13
rs9277665	cg24266485	0.08	8.03	2.6e-13
rs9277666	cg24266485	0.08	8.03	2.6e-13
rs419106	cg16075940	-0.1	-9.79	7.3e-18
rs2796749	cg04899746	-0.09	-7.82	8.1e-13
rs1279593	cg04899746	-0.09	-7.82	8.1e-13
rs9258052	cg03449857	-0.16	-8.76	3.7e-15
rs2849520	cg21926612	0.09	8.08	1.9e-13
rs351744	cg16926446	-0.05	-9.25	2e-16
rs2532934	cg16958594	0.08	8.28	6e-14
rs4713293	cg13044052	0.07	8.41	2.7e-14
rs9261467	cg13044052	0.07	8.41	2.7e-14
rs9261468	cg13044052	0.07	8.41	2.7e-14
rs9261471	cg13044052	0.07	8.41	2.7e-14
rs9261473	cg13044052	0.07	8.41	2.7e-14
rs2857439	cg13044052	0.07	8.41	2.7e-14
rs9261488	cg13044052	0.07	8.41	2.7e-14
rs9261499	cg13044052	0.07	8.41	2.7e-14
rs9261503	cg13044052	0.07	8.41	2.7e-14
rs4959044	cg13044052	0.07	8.41	2.7e-14
rs757262	cg13044052	0.07	8.41	2.7e-14
rs757261	cg13044052	0.07	8.41	2.7e-14
rs757259	cg13044052	0.07	8.41	2.7e-14
rs1573299	cg13044052	0.07	8.41	2.7e-14
rs1557611	cg13044052	0.07	8.41	2.7e-14
rs1557607	cg13044052	0.07	8.41	2.7e-14
rs4392759	cg13044052	0.07	8.41	2.7e-14
rs34774766	cg16926446	-0.05	-9.25	2e-16
rs13211944	cg16926446	-0.05	-9.25	2e-16
rs412754	cg16926446	-0.05	-9.25	2e-16
rs429534	cg16926446	-0.05	-9.25	2e-16
rs396635	cg16926446	-0.05	-9.25	2e-16
rs449736	cg16926446	-0.05	-9.25	2e-16
rs446974	cg16926446	-0.05	-9.25	2e-16
rs1741923	cg16926446	-0.05	-9.25	2e-16
rs377436	cg16926446	-0.05	-9.25	2e-16
rs9373347	cg04461802	0.04	7.94	4.2e-13
rs9277910	cg16580391	0.05	8.2	9.2e-14
rs9261524	cg13044052	0.07	8.46	2.1e-14
rs814837	cg21088783	-0.03	-8.57	1.1e-14
rs2064303	cg26889659	-0.08	-7.4	8.8e-12
rs9261456	cg13044052	0.07	8.41	2.7e-14
rs9261457	cg13044052	0.07	8.41	2.7e-14
rs2023477	cg16292376	-0.09	-8.84	2.2e-15
rs9379757	cg11784243	-0.04	-8.97	1e-15
rs35881062	cg03562366	-0.06	-9.98	2.4e-18
rs3116805	cg07134666	-0.18	-8.72	4.5e-15
rs1632957	cg12463578	-0.1	-8.88	1.7e-15
rs1633005	cg24838316	0.18	8.64	7.1e-15
rs11965659	cg24330456	0.07	9.23	2.3e-16
rs9487003	cg16075940	-0.1	-9.8	7.2e-18
rs34527629	cg16075940	-0.1	-9.8	7.2e-18
rs368467	cg16075940	-0.1	-9.8	7.2e-18
rs396000	cg16075940	-0.1	-9.8	7.2e-18
rs380774	cg16075940	-0.1	-9.8	7.2e-18
rs1146246	cg16075940	-0.1	-9.8	7.2e-18
rs1741930	cg16075940	-0.1	-9.8	7.2e-18
rs1260596	cg16075940	-0.1	-9.8	7.2e-18
rs1260595	cg16075940	-0.1	-9.8	7.2e-18
rs1260594	cg16075940	-0.1	-9.8	7.2e-18
rs4713973	cg14159011	0.07	7.26	1.8e-11
rs2516707	cg16292376	-0.09	-9.01	8.3e-16
rs67907737	cg03562366	-0.06	-9.66	1.7e-17
rs805292	cg11991824	-0.1	-9.79	7.5e-18
rs721847	cg05337177	0.06	7.47	5.9e-12
rs2461730	cg22141696	-0.07	-8.43	2.5e-14
rs9261739	cg04679849	-0.08	-8.05	2.2e-13
rs1632926	cg03449857	-0.22	-8.76	3.5e-15
rs9986447	cg24153763	-0.05	-8.35	4e-14
rs2495228	cg26242687	0.05	7.71	1.5e-12
rs885941	cg07134666	-0.22	-9.73	1e-17
rs2523759	cg23681866	0.21	9.1	4.7e-16
rs6941918	cg14159011	0.07	7.61	2.6e-12
rs2038620	cg03415253	-0.01	-9.98	2.4e-18
rs17756712	cg09806625	0.1	8.02	2.6e-13
rs351718	cg16926446	-0.05	-9.26	1.9e-16
rs1610682	cg15671450	0.08	8.58	1e-14
rs2849532	cg21926612	0.09	8.05	2.2e-13
rs9374196	cg01879420	0.19	9.02	7.5e-16
rs28584040	cg01879420	0.19	9.02	7.5e-16
rs595184	cg25852061	-0.06	-8.15	1.3e-13
rs1264512	cg26922678	0.04	8.91	1.5e-15
rs9358933	cg14345882	0.08	8.89	1.7e-15
rs1610679	cg24838316	0.12	8.26	6.8e-14
rs9481198	cg26846943	0.13	9.39	8.3e-17
rs9268129	cg06192961	-0.06	-9.05	6.5e-16
rs9268141	cg06192961	-0.06	-9.05	6.5e-16
rs565571	cg06192961	-0.06	-9.05	6.5e-16
rs3129080	cg11747594	-0.13	-8.64	7.3e-15
rs9384027	cg23233589	-0.05	-8.89	1.6e-15
rs1150678	cg23281280	0.07	9.64	1.9e-17
rs666155	cg11185200	0.06	8.73	4.2e-15
rs681483	cg11185200	0.06	8.73	4.2e-15
rs112368405	cg01286685	0.14	8.35	3.9e-14
rs1535950	cg00334056	-0.03	-8.1	1.7e-13
rs886381	cg08065408	-0.13	-8.04	2.3e-13
rs566164	cg07909165	-0.16	-9.1	4.7e-16
rs4713515	cg20636526	-0.1	-8.6	9.2e-15
rs586117	cg11185200	0.06	8.73	4.2e-15
rs2758307	cg11185200	0.06	8.73	4.2e-15
rs17289609	cg12256845	-0.12	-9.42	7.2e-17
rs1136917	cg13040666	0.06	10.06	1.5e-18
rs12055686	cg22996185	0.08	7.89	5.6e-13
rs9267996	cg06192961	-0.05	-8.77	3.4e-15
rs2517864	cg03449857	-0.18	-10.12	9.9e-19
rs2247720	cg03449857	-0.18	-10.12	9.9e-19
rs7750846	cg03264133	0.15	8.34	4.2e-14
rs9461204	cg03264133	0.15	8.34	4.2e-14
rs4713968	cg05747095	0.01	8.15	1.2e-13
rs2735071	cg01286685	0.16	10.13	9.7e-19
rs6903266	cg13575562	-0.13	-11.64	8.5e-23
rs35674592	cg24838316	0.12	8.21	8.9e-14
rs1632944	cg24838316	0.12	8.21	8.9e-14
rs12199530	cg03562366	-0.06	-10.04	1.6e-18
rs4714638	cg24153763	0.05	8.03	2.5e-13
rs9277627	cg16055526	0.1	7.81	8.6e-13
rs9277628	cg16055526	0.1	7.81	8.6e-13
rs9277636	cg16055526	0.1	7.81	8.6e-13
rs9277685	cg16055526	0.1	7.81	8.6e-13
rs9277691	cg16055526	0.1	7.81	8.6e-13
rs9277740	cg16055526	0.1	7.81	8.6e-13
rs9277751	cg16055526	0.1	7.81	8.6e-13
rs9277761	cg16055526	0.1	7.81	8.6e-13
rs9277765	cg16055526	0.1	7.81	8.6e-13
rs2294476	cg16055526	0.1	7.81	8.6e-13
rs9277771	cg16055526	0.1	7.81	8.6e-13
rs9277772	cg16055526	0.1	7.81	8.6e-13
rs9277777	cg16055526	0.1	7.81	8.6e-13
rs9277785	cg16055526	0.1	7.81	8.6e-13
rs9277791	cg16055526	0.1	7.81	8.6e-13
rs4571551	cg16055526	0.1	7.81	8.6e-13
rs9277811	cg16055526	0.1	7.81	8.6e-13
rs9277826	cg16055526	0.1	7.81	8.6e-13
rs9277830	cg16055526	0.1	7.81	8.6e-13
rs9277836	cg16055526	0.1	7.81	8.6e-13
rs4713608	cg16055526	0.1	7.81	8.6e-13
rs4713609	cg16055526	0.1	7.81	8.6e-13
rs9277861	cg16055526	0.1	7.81	8.6e-13
rs9277878	cg16055526	0.1	7.81	8.6e-13
rs4713610	cg16055526	0.1	7.81	8.6e-13
rs4713611	cg16055526	0.1	7.81	8.6e-13
rs9277883	cg16055526	0.1	7.81	8.6e-13
rs9277884	cg16055526	0.1	7.81	8.6e-13
rs9277893	cg16055526	0.1	7.81	8.6e-13
rs9277894	cg16055526	0.1	7.81	8.6e-13
rs4711320	cg16055526	0.1	7.81	8.6e-13
rs4713613	cg16055526	0.1	7.81	8.6e-13
rs9277898	cg16055526	0.1	7.81	8.6e-13
rs9277899	cg16055526	0.1	7.81	8.6e-13
rs9277903	cg16055526	0.1	7.81	8.6e-13
rs9277905	cg16055526	0.1	7.81	8.6e-13
rs9277908	cg16055526	0.1	7.81	8.6e-13
rs9277909	cg16055526	0.1	7.81	8.6e-13
rs721844	cg16055526	0.1	7.81	8.6e-13
rs721845	cg16055526	0.1	7.81	8.6e-13
rs9277911	cg16055526	0.1	7.81	8.6e-13
rs9277912	cg16055526	0.1	7.81	8.6e-13
rs9277913	cg16055526	0.1	7.81	8.6e-13
rs9277914	cg16055526	0.1	7.81	8.6e-13
rs9277915	cg16055526	0.1	7.81	8.6e-13
rs9258643	cg23681866	0.21	9.45	5.8e-17
rs9258644	cg23681866	0.21	9.45	5.8e-17
rs6903246	cg21354781	0.05	9.12	4.3e-16
rs9267542	cg13740929	-0.13	-9.62	2.1e-17
rs7770520	cg03343571	0.17	8.68	5.8e-15
rs9272712	cg12296550	0.08	9.61	2.2e-17
rs71559168	cg03562366	-0.06	-9.73	1.1e-17
rs3869075	cg24433124	-0.24	-8.02	2.6e-13
rs13202739	cg24433124	-0.24	-8.02	2.6e-13
rs2517860	cg15708526	-0.12	-8.52	1.5e-14
rs2517859	cg15708526	-0.12	-8.52	1.5e-14
rs2516710	cg16292376	-0.09	-8.9	1.6e-15
rs2516709	cg16292376	-0.09	-8.9	1.6e-15
rs2523750	cg16292376	-0.09	-8.9	1.6e-15
rs7754692	cg15018934	0.07	7.69	1.7e-12
rs1065356	cg25769566	-0.08	-10.92	7.3e-21
rs6937379	cg13575562	-0.12	-11.31	6.6e-22
rs13192791	cg13575562	-0.14	-11.37	4.7e-22
rs2517870	cg16885113	-0.21	-8.6	9.4e-15
rs9258053	cg03449857	-0.16	-8.74	4.1e-15
rs3131880	cg03449857	-0.16	-8.74	4.1e-15
rs9344696	cg05409540	-0.08	-7.96	3.8e-13
rs12176253	cg05409540	-0.08	-7.96	3.8e-13
rs9450647	cg05409540	-0.08	-7.96	3.8e-13
rs6937874	cg05409540	-0.08	-7.96	3.8e-13
rs9362417	cg05409540	-0.08	-7.96	3.8e-13
rs6454597	cg05409540	-0.08	-7.96	3.8e-13
rs6454599	cg05409540	-0.08	-7.96	3.8e-13
rs6918942	cg05409540	-0.08	-7.96	3.8e-13
rs6899394	cg05409540	-0.08	-7.96	3.8e-13
rs6916994	cg05409540	-0.08	-7.96	3.8e-13
rs2240460	cg05409540	-0.08	-7.96	3.8e-13
rs2523971	cg07134666	-0.22	-9.54	3.3e-17
rs10947839	cg10871120	-0.12	-9.46	5.6e-17
rs6927748	cg05409540	-0.09	-7.95	3.9e-13
rs2147918	cg05409540	-0.09	-7.95	3.9e-13
rs9344691	cg05409540	-0.09	-7.95	3.9e-13
rs6913932	cg05409540	-0.09	-7.95	3.9e-13
rs4707348	cg05409540	-0.09	-7.95	3.9e-13
rs7755883	cg05409540	-0.09	-7.95	3.9e-13
rs7770509	cg05409540	-0.09	-7.95	3.9e-13
rs2108268	cg05409540	-0.09	-7.95	3.9e-13
rs9362411	cg05409540	-0.09	-7.95	3.9e-13
rs7774603	cg05409540	-0.09	-7.95	3.9e-13
rs6933046	cg05409540	-0.09	-7.95	3.9e-13
rs3857484	cg05409540	-0.09	-7.95	3.9e-13
rs9362413	cg05409540	-0.09	-7.95	3.9e-13
rs11965540	cg24330456	0.07	9.15	3.5e-16
rs9344695	cg05409540	-0.08	-7.96	3.8e-13
rs4591818	cg05409540	-0.08	-7.96	3.8e-13
rs6932678	cg05409540	-0.08	-7.96	3.8e-13
rs6910991	cg05409540	-0.08	-7.96	3.8e-13
rs9362415	cg05409540	-0.08	-7.96	3.8e-13
rs3734187	cg05409540	-0.08	-7.96	3.8e-13
rs3812130	cg05409540	-0.08	-7.96	3.8e-13
rs6934603	cg05409540	-0.08	-7.96	3.8e-13
rs6921007	cg05409540	-0.08	-7.96	3.8e-13
rs9359743	cg05409540	-0.08	-7.96	3.8e-13
rs7753030	cg05409540	-0.08	-7.96	3.8e-13
rs9450650	cg05409540	-0.08	-7.96	3.8e-13
rs9353473	cg05409540	-0.08	-7.96	3.8e-13
rs6940544	cg05409540	-0.08	-7.96	3.8e-13
rs6454596	cg05409540	-0.08	-7.96	3.8e-13
rs17180542	cg24330456	0.07	9.16	3.4e-16
rs73428121	cg24330456	0.07	9.16	3.4e-16
rs57035982	cg24330456	0.07	9.16	3.4e-16
rs57680173	cg24330456	0.07	9.16	3.4e-16
rs11759891	cg24330456	0.07	9.16	3.4e-16
rs11757750	cg24330456	0.07	9.16	3.4e-16
rs58867136	cg24330456	0.07	9.16	3.4e-16
rs17186930	cg24330456	0.07	9.16	3.4e-16
rs17186937	cg24330456	0.07	9.16	3.4e-16
rs17186944	cg24330456	0.07	9.16	3.4e-16
rs11755966	cg24330456	0.07	9.16	3.4e-16
rs11755984	cg24330456	0.07	9.16	3.4e-16
rs11755961	cg24330456	0.07	9.16	3.4e-16
rs73725912	cg24330456	0.07	9.16	3.4e-16
rs73428151	cg24330456	0.07	9.16	3.4e-16
rs73428152	cg24330456	0.07	9.16	3.4e-16
rs12662947	cg24330456	0.07	9.16	3.4e-16
rs12661411	cg24330456	0.07	9.16	3.4e-16
rs34894339	cg24330456	0.07	9.16	3.4e-16
rs17187021	cg24330456	0.07	9.16	3.4e-16
rs17187035	cg24330456	0.07	9.16	3.4e-16
rs386698668;rs73725919	cg24330456	0.07	9.16	3.4e-16
rs17187141	cg24330456	0.07	9.16	3.4e-16
rs17180759	cg24330456	0.07	9.16	3.4e-16
rs73725921	cg24330456	0.07	9.16	3.4e-16
rs17180794	cg24330456	0.07	9.16	3.4e-16
rs73410524	cg24330456	0.07	9.16	3.4e-16
rs73410525	cg24330456	0.07	9.16	3.4e-16
rs12664166	cg24330456	0.07	9.16	3.4e-16
rs58858573	cg24330456	0.07	9.16	3.4e-16
rs59854844	cg24330456	0.07	9.16	3.4e-16
rs11755549	cg24330456	0.07	9.16	3.4e-16
rs7742799	cg24330456	0.07	9.16	3.4e-16
rs11753431	cg24330456	0.07	9.16	3.4e-16
rs386698685;rs78453967	cg24330456	0.07	9.16	3.4e-16
rs11753957	cg24330456	0.07	9.16	3.4e-16
rs11759388	cg24330456	0.07	9.16	3.4e-16
rs11965585	cg24330456	0.07	9.16	3.4e-16
rs6931672	cg24330456	0.07	9.16	3.4e-16
rs6932091	cg24330456	0.07	9.16	3.4e-16
rs6928966	cg24330456	0.07	9.16	3.4e-16
rs10947045	cg24330456	0.07	9.16	3.4e-16
rs73416498	cg24330456	0.07	9.16	3.4e-16
rs17187523	cg24330456	0.07	9.16	3.4e-16
rs73420421	cg24330456	0.07	9.16	3.4e-16
rs58314476	cg24330456	0.07	9.16	3.4e-16
rs73725984	cg24330456	0.07	9.16	3.4e-16
rs73420439	cg24330456	0.07	9.16	3.4e-16
rs10947047	cg24330456	0.07	9.16	3.4e-16
rs11962771	cg24330456	0.07	9.16	3.4e-16
rs12664794	cg24330456	0.07	9.16	3.4e-16
rs60477028	cg24330456	0.07	9.16	3.4e-16
rs6940552	cg24330456	0.07	9.16	3.4e-16
rs6457138	cg24330456	0.07	9.16	3.4e-16
rs73728107	cg24330456	0.07	9.16	3.4e-16
rs11753939	cg24330456	0.07	9.16	3.4e-16
rs11965379	cg24330456	0.07	9.16	3.4e-16
rs2285805	cg24330456	0.07	9.16	3.4e-16
rs1065075	cg08009669	-0.04	-8.26	6.6e-14
rs1051788	cg08009669	-0.04	-8.26	6.6e-14
rs3846773	cg05409540	-0.09	-7.95	3.9e-13
rs3846774	cg05409540	-0.09	-7.95	3.9e-13
rs3846776	cg05409540	-0.09	-7.95	3.9e-13
rs9272587	cg12296550	0.09	9.48	5e-17
rs9261446	cg13044052	0.07	8.39	3.2e-14
rs1419673	cg13044052	0.07	8.39	3.2e-14
rs1419671	cg13044052	0.07	8.39	3.2e-14
rs3888580	cg13044052	0.07	8.39	3.2e-14
rs1076229	cg13044052	0.07	8.39	3.2e-14
rs17883986	cg13040666	0.06	9.9	3.9e-18
rs2049923	cg11070989	0.1	9.23	2.2e-16
rs2182280	cg01610727	0.07	8.55	1.3e-14
rs2148088	cg01610727	0.07	8.55	1.3e-14
rs6597250	cg01610727	0.07	8.55	1.3e-14
rs9258109	cg03449857	-0.16	-8.75	3.9e-15
rs1419675	cg24847621	-0.05	-8.38	3.3e-14
rs9322391	cg01679043	-0.04	-9.05	6.6e-16
rs66982772;rs2806211	cg03562366	0.05	9.29	1.6e-16
rs3131865	cg15411272	0.17	8.98	9.9e-16
rs4099964	cg05409540	-0.09	-7.95	4e-13
rs3857483	cg05409540	-0.09	-7.95	4e-13
rs9276901	cg16853860	-0.07	-10	2.1e-18
rs1137160	cg13040666	0.06	10	2.1e-18
rs78584628	cg11016270	0.12	8.92	1.4e-15
rs2642464	cg23271752	0.06	8.85	2.1e-15
rs9267542	cg18264486	-0.11	-8.8	2.9e-15
rs1061118	cg24735489	-0.08	-8.44	2.3e-14
rs1933081	cg15892964	0.07	8.9	1.6e-15
rs9261512	cg13044052	0.07	8.46	2e-14
rs429511	cg16885113	-0.24	-9.1	4.9e-16
rs6906100	cg13575562	-0.13	-11.52	1.8e-22
rs9277552	cg23704085	-0.06	-6.81	2.1e-10
rs3880454	cg03432955	-0.06	-8.78	3.2e-15
rs9272553	cg12296550	0.09	9.36	1e-16
rs58993253	cg13040666	0.06	9.98	2.4e-18
rs72848640	cg13040666	0.06	9.98	2.4e-18
rs35158227	cg13040666	0.06	9.98	2.4e-18
rs112400819	cg24330456	0.07	9.19	2.7e-16
rs9258640	cg15570656	-0.19	-10.23	5e-19
rs9496121	cg15052665	0.11	8.56	1.1e-14
rs3128910	cg23681866	0.21	9.54	3.3e-17
rs2524106	cg03813170	-0.08	-8.17	1.1e-13
rs3013292	cg02546416	-0.09	-9.65	1.8e-17
rs3117324	cg21887655	-0.06	-7.3	1.5e-11
rs17612482	cg12296550	0.09	9.75	9.5e-18
rs1736929	cg26121931	0.15	8.72	4.6e-15
rs570263	cg04567302	-0.07	-9.14	3.7e-16
rs3003947	cg10871120	-0.11	-10.27	3.9e-19
rs72502509	cg24330456	0.07	9.21	2.5e-16
rs73416501	cg24330456	0.07	9.21	2.5e-16
rs3095284	cg26121931	0.16	9.07	5.7e-16
rs3131898	cg26121931	0.16	9.07	5.7e-16
rs2855816	cg08009669	-0.04	-8.24	7.5e-14
rs2855817	cg08009669	-0.04	-8.24	7.5e-14
rs2855802	cg08009669	-0.04	-8.24	7.5e-14
rs2855803	cg08009669	-0.04	-8.24	7.5e-14
rs2855804	cg08009669	-0.04	-8.24	7.5e-14
rs28780113	cg24433124	-0.23	-7.94	4e-13
rs9258698	cg15570656	-0.19	-10.31	3.1e-19
rs9467810	cg06728252	-0.07	-7.94	4.1e-13
rs1936724	cg01679043	-0.04	-9.03	7e-16
rs1555518	cg01679043	-0.04	-9.03	7e-16
rs2154154	cg01679043	-0.04	-9.03	7e-16
rs375319436	cg26846943	0.13	8.86	2e-15
rs3117006	cg17833071	0.08	7.76	1.2e-12
rs3117004	cg17833071	0.08	7.76	1.2e-12
rs9277767	cg17833071	0.08	7.76	1.2e-12
rs2394254	cg00947782	0.15	9.67	1.6e-17
rs465877	cg06375761	0.04	8.34	4.3e-14
rs9261454	cg13044052	0.07	8.49	1.8e-14
rs13206253	cg06582575	0.07	6.25	4e-09
rs13213746	cg06582575	0.07	6.25	4e-09
rs11759903	cg05747095	0.01	8.16	1.2e-13
rs11755362	cg05747095	0.01	8.16	1.2e-13
rs75439900	cg13040666	0.06	9.98	2.4e-18
rs77467746	cg13040666	0.06	9.98	2.4e-18
rs199474634	cg13040666	0.06	9.98	2.4e-18
rs1136949	cg13040666	0.06	9.98	2.4e-18
rs17887246	cg13040666	0.06	9.98	2.4e-18
rs17885779	cg13040666	0.06	9.98	2.4e-18
rs17884187	cg13040666	0.06	9.98	2.4e-18
rs147947139	cg13040666	0.06	9.98	2.4e-18
rs41557912	cg13040666	0.06	9.98	2.4e-18
rs13395	cg13040666	0.06	9.98	2.4e-18
rs66585529	cg13040666	0.06	9.98	2.4e-18
rs78841522	cg13040666	0.06	9.98	2.4e-18
rs75405407	cg13040666	0.06	9.98	2.4e-18
rs35493521	cg13040666	0.06	9.98	2.4e-18
rs36048260	cg13040666	0.06	9.98	2.4e-18
rs73725538	cg13040666	0.06	9.98	2.4e-18
rs2394735	cg12736877	0.1	8.59	9.5e-15
rs9406168	cg02152351	-0.04	-8.13	1.4e-13
rs4348331	cg23233589	-0.05	-8.86	1.9e-15
rs2611336	cg09147516	-0.09	-8.95	1.2e-15
rs2239841;rs368767767;rs753491045	cg12589538	0.07	8.97	1e-15
rs7767847	cg06728252	-0.07	-7.94	4.1e-13
rs3800303	cg06728252	-0.07	-7.94	4.1e-13
rs12663882	cg07856975	0.1	8.16	1.2e-13
rs9461275	cg06728252	-0.07	-7.94	4.1e-13
rs6925087	cg06728252	-0.07	-7.94	4.1e-13
rs4368798	cg06728252	-0.07	-7.94	4.1e-13
rs9461276	cg06728252	-0.07	-7.94	4.1e-13
rs203889	cg12963246	0.02	7.18	2.8e-11
rs199754	cg03264133	0.14	9.26	1.9e-16
rs805292	cg25769566	-0.08	-10.82	1.4e-20
rs9381237	cg09147516	-0.09	-8.95	1.2e-15
rs4714677	cg09147516	-0.09	-8.95	1.2e-15
rs9369407	cg09147516	-0.09	-8.95	1.2e-15
rs2125737	cg09147516	-0.09	-8.95	1.2e-15
rs2125738	cg09147516	-0.09	-8.95	1.2e-15
rs2841642	cg09147516	-0.09	-8.95	1.2e-15
rs9460161	cg18217622	-0.1	-8.13	1.4e-13
rs213200	cg06375761	0.03	8.4	3e-14
rs12189838	cg07997529	0.07	7.54	4e-12
rs9386793	cg12927641	-0.08	-8.36	3.6e-14
rs2734981	cg23681866	0.21	9.58	2.7e-17
rs1062068	cg08757123	0.07	9	8.7e-16
rs9261458	cg13044052	0.07	8.42	2.6e-14
rs4713361	cg03813377	0.06	8.73	4.2e-15
rs2077491	cg02304584	0.14	9.15	3.6e-16
rs2077492	cg02304584	0.14	9.15	3.6e-16
rs9277638	cg24266485	0.07	7.97	3.6e-13
rs9277643	cg24266485	0.07	7.97	3.6e-13
rs9277654	cg24266485	0.07	7.97	3.6e-13
rs9277658	cg24266485	0.07	7.97	3.6e-13
rs9277663	cg24266485	0.07	7.97	3.6e-13
rs9277669	cg24266485	0.07	7.97	3.6e-13
rs9277679	cg24266485	0.07	7.97	3.6e-13
rs9277681	cg24266485	0.07	7.97	3.6e-13
rs721847	cg16580391	0.05	8.18	1e-13
rs6457932	cg01602139	0.12	8.25	7.1e-14
rs2523760	cg15411272	0.19	8.09	1.7e-13
rs12661053	cg24330456	0.07	9.11	4.4e-16
rs2239841;rs368767767;rs753491045	cg02863594	0.05	7.23	2.2e-11
rs2254150	cg04551846	0.08	9.24	2e-16
rs2523870	cg16398511	0.05	7.77	1.1e-12
rs2523971	cg16885113	-0.19	-9.71	1.2e-17
rs9258610	cg26121931	0.17	9.48	4.8e-17
rs1830833	cg06030274	0.07	9.06	6e-16
rs7753909	cg25934437	0.08	8.8	2.7e-15
rs113575051	cg05391713	0.06	7.75	1.2e-12
rs1736938	cg24838316	0.12	8.18	1e-13
rs1233333	cg24838316	0.12	8.18	1e-13
rs1630223	cg24838316	0.12	8.18	1e-13
rs1630185	cg24838316	0.12	8.18	1e-13
rs35059014	cg27338512	-0.01	-7.77	1.1e-12
rs174380	cg16155413	-0.1	-9.08	5.4e-16
rs1264539	cg26922678	0.04	8.8	2.9e-15
rs7750152	cg04265523	0.1	8.24	7.6e-14
rs2073524	cg14288848	0.05	8.56	1.1e-14
rs12198383	cg06253072	0.05	7.52	4.4e-12
rs1988856	cg13575562	-0.13	-11.25	9.8e-22
rs7765924	cg13575562	-0.13	-11.25	9.8e-22
rs2247429	cg08757123	0.07	8.97	1e-15
rs2247666	cg08757123	0.07	8.97	1e-15
rs3923579	cg08757123	0.07	8.97	1e-15
rs3924499	cg08757123	0.07	8.97	1e-15
rs3924498	cg08757123	0.07	8.97	1e-15
rs9390365	cg08757123	0.07	8.97	1e-15
rs6923545	cg08757123	0.07	8.97	1e-15
rs6922507	cg08757123	0.07	8.97	1e-15
rs4075694	cg08757123	0.07	8.97	1e-15
rs9497434	cg08757123	0.07	8.97	1e-15
rs6924159	cg08757123	0.07	8.97	1e-15
rs9258695	cg15570656	-0.19	-10.28	3.7e-19
rs9258696	cg15570656	-0.19	-10.28	3.7e-19
rs11756025	cg24330456	0.07	9.1	4.9e-16
rs73725908	cg24330456	0.07	9.1	4.9e-16
rs73725909	cg24330456	0.07	9.1	4.9e-16
rs73725910	cg24330456	0.07	9.1	4.9e-16
rs2057351	cg07856975	0.1	8.15	1.3e-13
rs2849548	cg21926612	0.09	8.02	2.7e-13
rs9276897	cg03465320	-0.07	-8.53	1.4e-14
rs9276898	cg03465320	-0.07	-8.53	1.4e-14
rs9276899	cg03465320	-0.07	-8.53	1.4e-14
rs9276903	cg03465320	-0.07	-8.53	1.4e-14
rs9276904	cg03465320	-0.07	-8.53	1.4e-14
rs9276906;rs200136959;rs28893505	cg03465320	-0.07	-8.53	1.4e-14
rs2170185	cg03465320	-0.07	-8.53	1.4e-14
rs2127675	cg03465320	-0.07	-8.53	1.4e-14
rs7773604	cg14842110	0.07	8.43	2.4e-14
rs734962	cg08065408	0.11	8.82	2.5e-15
rs2104616	cg24153763	0.04	8.02	2.7e-13
rs2356817	cg21918786	0.05	8.82	2.5e-15
rs589428	cg04567302	-0.07	-9.06	5.9e-16
rs3135322	cg18844029	0.08	8.86	1.9e-15
rs742492	cg21128951	0.02	7.66	2e-12
rs230248	cg02152351	-0.04	-8.12	1.5e-13
rs230249	cg02152351	-0.04	-8.12	1.5e-13
rs34817816	cg12256845	-0.11	-9.21	2.5e-16
rs535586	cg04567302	-0.07	-9.08	5.4e-16
rs11969687	cg12736877	0.1	8.59	9.5e-15
rs10947052	cg12736877	0.1	8.59	9.5e-15
rs57518619	cg12736877	0.1	8.59	9.5e-15
rs58099508	cg12736877	0.1	8.59	9.5e-15
rs2076540	cg06192961	-0.06	-8.99	9.1e-16
rs154981	cg07156249	-0.11	-9.62	2.1e-17
rs1611157	cg24838316	0.12	8.19	1e-13
rs1655906	cg18280909	-0.17	-8.45	2.2e-14
rs1737020	cg03432955	-0.06	-8.01	2.8e-13
rs1737019	cg03432955	-0.06	-8.01	2.8e-13
rs201528042	cg03432955	-0.06	-8.01	2.8e-13
rs213222	cg06375761	0.03	7.82	8.3e-13
rs199696624	cg00405670	0.06	8.4	2.9e-14
rs947819	cg07134666	-0.21	-9.66	1.6e-17
rs3129044	cg12463578	-0.11	-8.97	1e-15
rs2396002;rs368776193;rs112042348	cg25279747	0.15	8.69	5.2e-15
rs67512131	cg01879420	0.18	7.77	1.1e-12
rs2508027	cg16292376	-0.09	-8.97	1.1e-15
rs2508026	cg16292376	-0.09	-8.97	1.1e-15
rs3012404	cg02546416	-0.09	-9.73	1.1e-17
rs230246	cg02152351	-0.04	-8.3	5.3e-14
rs1557610	cg13044052	0.07	8.48	1.9e-14
rs11757537	cg03562366	0.06	9.65	1.7e-17
rs1150666	cg23281280	0.07	9.57	2.8e-17
rs3106194	cg11796996	0.07	10.15	8.3e-19
rs9260959	cg06381959	0.05	8.27	6.4e-14
rs4472362	cg06030274	0.07	9.06	6.1e-16
rs3860819	cg06030274	0.07	9.06	6.1e-16
rs9261445	cg13044052	0.07	8.39	3.2e-14
rs1614309	cg03432955	-0.06	-7.97	3.5e-13
rs1610680	cg24838316	0.12	8.19	1e-13
rs1611160	cg24838316	0.12	8.19	1e-13
rs9261465	cg13044052	0.07	8.46	2e-14
rs2240804	cg02149965	-0.03	-8.83	2.4e-15
rs2077491	cg13740929	0.09	8.95	1.2e-15
rs2077492	cg13740929	0.09	8.95	1.2e-15
rs1632951	cg24838316	0.12	8.18	1e-13
rs1736933	cg24838316	0.12	8.18	1e-13
rs2428507	cg16722947	0.04	8.14	1.3e-13
rs5013088	cg26121931	0.17	9.47	5.2e-17
rs12192087	cg06253072	0.05	7.67	1.9e-12
rs9258643	cg03449857	-0.22	-9.13	3.9e-16
rs9258644	cg03449857	-0.22	-9.13	3.9e-16
rs2762344	cg22921619	-0.06	-8.49	1.8e-14
rs2516400	cg08009669	-0.04	-8.29	5.4e-14
rs6924823	cg22855968	0.08	8.89	1.7e-15
rs9275563	cg12296550	-0.08	-8.73	4.3e-15
rs6457137	cg06381959	0.06	8.35	4e-14
rs35766491	cg00083206	-0.15	-8.96	1.1e-15
rs1065356	cg13740929	-0.1	-9.76	9e-18
rs2240071	cg13196879	0.04	8.46	2.1e-14
rs724281	cg02530175	-0.05	-9.08	5.4e-16
rs724282	cg02530175	-0.05	-9.08	5.4e-16
rs724283	cg02530175	-0.05	-9.08	5.4e-16
rs2070283;rs386708216	cg02530175	-0.05	-9.08	5.4e-16
rs35366046	cg06253072	0.06	7.92	4.7e-13
rs12190180	cg00083206	-0.15	-8.58	1e-14
rs1130355	cg24838316	0.12	8.13	1.4e-13
rs75309423	cg05108359	-0.18	-8.15	1.3e-13
rs7741722	cg01332476	0.08	8.5	1.6e-14
rs29228	cg15411272	0.23	9.5	4.4e-17
rs9261504	cg19495308	0.07	9.09	4.9e-16
rs9321828	cg15052665	0.11	8.52	1.5e-14
rs9403334	cg15052665	0.11	8.52	1.5e-14
rs9403335	cg15052665	0.11	8.52	1.5e-14
rs9376647	cg15052665	0.11	8.52	1.5e-14
rs9399381	cg15052665	0.11	8.52	1.5e-14
rs9403336	cg15052665	0.11	8.52	1.5e-14
rs9403337	cg15052665	0.11	8.52	1.5e-14
rs7762643	cg15052665	0.11	8.52	1.5e-14
rs9321829	cg15052665	0.11	8.52	1.5e-14
rs9403340	cg15052665	0.11	8.52	1.5e-14
rs7767957	cg15052665	0.11	8.52	1.5e-14
rs1559876	cg06192961	-0.05	-8.67	6.1e-15
rs386698510;rs72848659	cg13040666	0.06	9.93	3.2e-18
rs2647049	cg07180897	-0.2	-8.24	7.5e-14
rs3736697	cg15018934	0.07	8.19	1e-13
rs1632941	cg24838316	0.12	8.12	1.5e-13
rs9261500	cg13044052	0.07	8.46	2e-14
rs2689091	cg27454650	0.1	8.37	3.4e-14
rs2762345	cg27454650	0.1	8.37	3.4e-14
rs3104364	cg12296550	0.09	9.68	1.5e-17
rs3104363	cg12296550	0.09	9.68	1.5e-17
rs9385970	cg15052665	0.11	8.49	1.7e-14
rs2523994	cg26121931	0.13	8.68	5.8e-15
rs386700675;rs62415385	cg25279747	0.15	8.72	4.4e-15
rs2242416	cg25279747	0.15	8.72	4.4e-15
rs10948071	cg25279747	0.15	8.72	4.4e-15
rs9296413	cg25279747	0.15	8.72	4.4e-15
rs2265467	cg08757123	0.08	9.72	1.1e-17
rs4243478	cg08757123	0.08	9.72	1.1e-17
rs2469	cg25279747	0.15	8.72	4.4e-15
rs9258105	cg03449857	-0.16	-8.72	4.4e-15
rs6458334	cg25279747	-0.18	-8.72	4.6e-15
rs7766972	cg25279747	-0.18	-8.72	4.6e-15
rs7767006	cg25279747	-0.18	-8.72	4.6e-15
rs1925694	cg12178807	-0.08	-8.83	2.4e-15
rs12196679	cg03562366	0.05	9.51	4.1e-17
rs12198983	cg03562366	0.05	9.51	4.1e-17
rs9384036;rs201435383	cg01679043	-0.04	-8.71	4.7e-15
rs57093815;rs202017255	cg03464017	-0.07	-8.03	2.5e-13
rs7452694	cg16292376	-0.08	-8.52	1.4e-14
rs1150771	cg26922678	0.04	8.81	2.6e-15
rs2265471	cg08757123	0.07	8.93	1.3e-15
rs6902901	cg06381959	0.06	8.29	5.5e-14
rs422113	cg16926446	-0.05	-9.14	3.8e-16
rs351746	cg16926446	-0.05	-9.14	3.8e-16
rs4711319	cg16055526	0.1	7.72	1.4e-12
rs2516412	cg08009669	-0.04	-8.25	7.1e-14
rs2517580	cg00244776	-0.05	-8.01	2.7e-13
rs13197789	cg00607069	0.03	8.47	2e-14
rs9365061	cg00607069	0.03	8.47	2e-14
rs241405	cg07156249	-0.11	-9.57	2.9e-17
rs241399	cg07156249	-0.11	-9.57	2.9e-17
rs2187688	cg07156249	-0.11	-9.57	2.9e-17
rs154989	cg07156249	-0.11	-9.57	2.9e-17
rs154988	cg07156249	-0.11	-9.57	2.9e-17
rs9258090;rs9278253	cg11747594	-0.13	-8.66	6.3e-15
rs28371845	cg07856975	0.1	8.15	1.2e-13
rs386698607;rs35249129	cg13040666	0.06	9.98	2.4e-18
rs371426618;rs57150921	cg00334056	0.03	9.86	4.8e-18
rs3823376	cg26121931	0.11	9.04	6.8e-16
rs16884048	cg03509643	0.12	8.08	1.9e-13
rs9261442	cg13044052	0.07	8.36	3.8e-14
rs3005171	cg02152351	-0.04	-8.32	4.6e-14
rs9379811	cg03264133	0.14	9.07	5.8e-16
rs129129	cg03264133	0.14	9.07	5.8e-16
rs351723	cg16926446	-0.05	-9.26	1.9e-16
rs351726	cg16926446	-0.05	-9.26	1.9e-16
rs59673	cg16926446	-0.05	-9.26	1.9e-16
rs830552	cg16926446	-0.05	-9.26	1.9e-16
rs351722	cg16926446	-0.05	-9.26	1.9e-16
rs351721	cg16926446	-0.05	-9.26	1.9e-16
rs351719	cg16926446	-0.05	-9.26	1.9e-16
rs148320812	cg03432955	-0.06	-7.97	3.5e-13
rs141629325	cg03432955	-0.06	-7.97	3.5e-13
rs138540710	cg03432955	-0.06	-7.97	3.5e-13
rs148564564	cg03432955	-0.06	-7.97	3.5e-13
rs138245928	cg03432955	-0.06	-7.97	3.5e-13
rs2893981	cg03432955	-0.06	-7.97	3.5e-13
rs386699810;rs241403	cg07156249	-0.11	-9.57	2.9e-17
rs9379862	cg14345882	0.09	9.35	1.1e-16
rs611677	cg06588529	-0.16	-8.19	9.9e-14
rs3012406	cg02546416	-0.09	-9.67	1.5e-17
rs6900042	cg16722947	0.04	7.6	2.8e-12
rs9368635	cg16722947	0.04	7.6	2.8e-12
rs1633018	cg03432955	-0.06	-8.01	2.8e-13
rs386698478;rs1610677	cg24838316	0.12	8.19	9.8e-14
rs2249863	cg24838316	0.12	8.19	9.8e-14
rs262130	cg04461802	0.04	8.06	2.1e-13
rs142233104	cg03432955	-0.06	-7.97	3.5e-13
rs144729306	cg03432955	-0.06	-7.97	3.5e-13
rs143880108	cg03432955	-0.06	-7.97	3.5e-13
rs146668923	cg03432955	-0.06	-7.97	3.5e-13
rs140564206	cg03432955	-0.06	-7.97	3.5e-13
rs2057517	cg05724200	0.05	9.77	8.4e-18
rs958622	cg13824877	-0.08	-9.72	1.1e-17
rs1611136	cg15671450	0.08	8.44	2.3e-14
rs1115820	cg20183705	0.07	8.2	9.6e-14
rs9277799	cg16055526	0.1	7.66	2e-12
rs9400384	cg00804078	-0.07	-9.16	3.3e-16
rs9369408	cg09147516	-0.09	-8.89	1.6e-15
rs759687233;rs2230655	cg03517284	0.15	9.53	3.5e-17
rs1283923	cg09386264	-0.06	-7.08	4.9e-11
rs3106194	cg02863594	0.05	7.12	3.9e-11
rs9268112	cg20636526	0.12	10	2.1e-18
rs2855808	cg08009669	-0.04	-8.18	1.1e-13
rs2516427	cg08009669	-0.04	-8.18	1.1e-13
rs3020831	cg08009669	-0.04	-8.18	1.1e-13
rs9466096	cg18740968	-0.09	-10.89	8.8e-21
rs9353468	cg05409540	-0.08	-7.89	5.5e-13
rs2077491	cg01297670	0.09	8.93	1.3e-15
rs2077492	cg01297670	0.09	8.93	1.3e-15
rs203888	cg12963246	0.02	7.12	4.1e-11
rs34242415	cg23509699	-0.06	-8.28	6e-14
rs1633028	cg03432955	-0.06	-7.94	4.2e-13
rs174385	cg16155413	-0.1	-8.8	2.8e-15
rs9358317	cg05108359	-0.18	-8.15	1.2e-13
rs9261516	cg13044052	0.07	8.41	2.7e-14
rs6457748	cg12439232	0.08	7.19	2.7e-11
rs28780113	cg03813377	0.06	8.64	7.4e-15
rs1624337	cg24838316	0.12	8.1	1.7e-13
rs1736923	cg24838316	0.12	8.1	1.7e-13
rs1632939	cg24838316	0.12	8.1	1.7e-13
rs1632938	cg24838316	0.12	8.1	1.7e-13
rs1632937	cg24838316	0.12	8.1	1.7e-13
rs12215832	cg04193644	-0.06	-8.09	1.8e-13
rs441539	cg23509699	-0.06	-8.58	1e-14
rs56026100	cg13040666	0.06	10	2.1e-18
rs1632947	cg24838316	0.12	8.16	1.2e-13
rs1632946	cg24838316	0.12	8.16	1.2e-13
rs76475517	cg13040666	0.06	9.95	2.8e-18
rs78720542	cg13040666	0.06	9.95	2.8e-18
rs12215823	cg02815835	0.04	9.21	2.5e-16
rs9274620	cg07180897	-0.12	-7.11	4.3e-11
rs9379870;rs367989476;rs200325958	cg14345882	0.08	9.05	6.5e-16
rs1065356	cg05857999	-0.11	-8.95	1.2e-15
rs2245958	cg15671450	0.07	9.74	9.9e-18
rs2076182	cg15018934	0.07	8.18	1e-13
rs2076181	cg15018934	0.07	8.18	1e-13
rs9258186	cg15018934	0.07	8.18	1e-13
rs2072898	cg15018934	0.07	8.18	1e-13
rs9322233	cg06030274	0.07	9.02	7.7e-16
rs6923337	cg07856975	0.1	8.25	7e-14
rs2510207	cg06582575	0.08	8.2	9.5e-14
rs2523759	cg15570656	-0.24	-8.87	1.9e-15
rs3005135	cg02152351	-0.04	-8.29	5.5e-14
rs2984478	cg02152351	-0.04	-8.29	5.5e-14
rs3128910	cg15570656	-0.24	-9.12	4.2e-16
rs34774766	cg07909165	-0.16	-9.77	8.6e-18
rs13211944	cg07909165	-0.16	-9.77	8.6e-18
rs412754	cg07909165	-0.16	-9.77	8.6e-18
rs429534	cg07909165	-0.16	-9.77	8.6e-18
rs396635	cg07909165	-0.16	-9.77	8.6e-18
rs449736	cg07909165	-0.16	-9.77	8.6e-18
rs446974	cg07909165	-0.16	-9.77	8.6e-18
rs1741923	cg07909165	-0.16	-9.77	8.6e-18
rs377436	cg07909165	-0.16	-9.77	8.6e-18
rs2282851	cg12589538	0.07	8.9	1.5e-15
rs3106191	cg12589538	0.07	8.9	1.5e-15
rs2239840	cg12589538	0.07	8.9	1.5e-15
rs1059231	cg12589538	0.07	8.9	1.5e-15
rs67683970	cg03562366	-0.06	-9.59	2.5e-17
rs485738	cg08631819	-0.04	-8.34	4.2e-14
rs685152	cg09986316	-0.06	-9.13	4e-16
rs9277670	cg24266485	0.07	7.74	1.3e-12
rs3129272	cg17833071	0.08	7.66	2e-12
rs10947673	cg01843034	0.02	6.98	8.7e-11
rs812439	cg04899746	-0.09	-7.66	2.1e-12
rs9384757	cg04899746	-0.09	-7.66	2.1e-12
rs9276846	cg16853860	-0.07	-9.58	2.7e-17
rs3116812	cg15411272	0.16	8.84	2.2e-15
rs846789	cg01006277	-0.09	-8.29	5.4e-14
rs705621	cg01006277	-0.09	-8.29	5.4e-14
rs2523749	cg16292376	-0.09	-8.9	1.6e-15
rs2523748	cg16292376	-0.09	-8.9	1.6e-15
rs214502	cg07382842	-0.06	-8.21	9e-14
rs214498	cg07382842	-0.06	-8.21	9e-14
rs214511	cg07382842	-0.06	-8.21	9e-14
rs214523	cg07382842	-0.06	-8.21	9e-14
rs2394609	cg08065408	0.12	8.91	1.4e-15
rs9403756	cg08757123	0.07	8.91	1.5e-15
rs1064994	cg12296550	-0.11	-9.87	4.7e-18
rs3131012	cg04824716	0.03	8.71	4.8e-15
rs9261306	cg10930308	0.18	8.81	2.7e-15
rs9261307	cg10930308	0.18	8.81	2.7e-15
rs9261309	cg10930308	0.18	8.81	2.7e-15
rs2394734	cg10930308	0.18	8.81	2.7e-15
rs9261311	cg10930308	0.18	8.81	2.7e-15
rs9379811	cg03517284	0.14	9.27	1.8e-16
rs129129	cg03517284	0.14	9.27	1.8e-16
rs2254288	cg08757123	0.07	8.97	1e-15
rs1133832	cg08757123	0.07	8.97	1e-15
rs4507568	cg27625637	0.05	8.32	4.8e-14
rs3094733	cg03449857	-0.16	-8.69	5.3e-15
rs4959037	cg03432955	0.07	8.82	2.4e-15
rs1884266	cg23271752	0.06	9.31	1.4e-16
rs882322	cg01843034	-0.02	-7.3	1.5e-11
rs1757186	cg01843034	-0.02	-7.3	1.5e-11
rs138965987	cg01879420	0.15	7.34	1.2e-11
rs6938252	cg18434912	0.1	8	2.9e-13
rs13200718	cg03562366	-0.06	-9.77	8.7e-18
rs13200841	cg03562366	-0.06	-9.77	8.7e-18
rs2517870	cg15411272	0.19	8.09	1.7e-13
rs1065356	cg11991824	-0.1	-9.74	1e-17
rs73745607	cg13040666	0.06	9.98	2.4e-18
rs11967191	cg14842110	0.07	8.35	3.8e-14
rs6934208	cg14842110	0.07	8.35	3.8e-14
rs7774938	cg14842110	0.07	8.35	3.8e-14
rs7741177	cg14842110	0.07	8.35	3.8e-14
rs2148012	cg14842110	0.07	8.35	3.8e-14
rs12193023	cg14842110	0.07	8.35	3.8e-14
rs9344339	cg14842110	0.07	8.35	3.8e-14
rs1750057	cg14842110	0.07	8.35	3.8e-14
rs9449579	cg14842110	0.07	8.35	3.8e-14
rs9449582	cg14842110	0.07	8.35	3.8e-14
rs647231	cg14842110	0.07	8.35	3.8e-14
rs521811	cg14842110	0.07	8.35	3.8e-14
rs796565399;rs5016244	cg01679043	-0.04	-8.95	1.2e-15
rs230244	cg02152351	-0.04	-8.23	7.7e-14
rs7776082	cg11747594	-0.13	-8.64	7.3e-15
rs9258089	cg11747594	-0.13	-8.64	7.3e-15
rs3129064	cg11747594	-0.13	-8.64	7.3e-15
rs3129092	cg15671450	0.1	9.54	3.5e-17
rs4987173	cg16682276	-0.04	-8.03	2.5e-13
rs72848652	cg13040666	0.06	9.94	3.1e-18
rs2247206	cg08757123	0.07	8.95	1.2e-15
rs2247211	cg08757123	0.07	8.95	1.2e-15
rs9497425	cg08757123	0.07	8.95	1.2e-15
rs9497427	cg08757123	0.07	8.95	1.2e-15
rs9399569	cg08757123	0.07	8.95	1.2e-15
rs4360151	cg08757123	0.07	8.95	1.2e-15
rs9497435	cg08757123	0.07	8.95	1.2e-15
rs9791313	cg08757123	0.07	8.95	1.2e-15
rs9386141	cg08757123	0.07	8.95	1.2e-15
rs10223508	cg08757123	0.07	8.95	1.2e-15
rs2981960	cg15121445	0.07	8.08	1.8e-13
rs13191889	cg22921619	-0.05	-9.18	3e-16
rs1737031	cg03432955	-0.06	-7.94	4.2e-13
rs1737029	cg03432955	-0.06	-7.94	4.2e-13
rs73410515	cg24330456	0.07	9.13	4e-16
rs112636487;rs201767378	cg24330456	0.07	9.07	5.8e-16
rs802671	cg04899746	-0.08	-8.33	4.4e-14
rs1342060	cg18131185	0.1	7.73	1.4e-12
rs2051540	cg03517284	0.14	9.21	2.5e-16
rs6925156	cg21926612	0.09	7.95	4e-13
rs2803083	cg21926612	0.09	7.95	4e-13
rs2023036	cg21926612	0.09	7.95	4e-13
rs2849546	cg21926612	0.09	7.95	4e-13
rs9295254	cg02530175	-0.05	-9.02	7.7e-16
rs9356182	cg02530175	-0.05	-9.02	7.7e-16
rs4709821	cg02530175	-0.05	-9.02	7.7e-16
rs7765982	cg02530175	-0.05	-9.02	7.7e-16
rs9473361	cg24723637	-0.09	-9.13	3.9e-16
rs2345477	cg27625637	0.05	8.31	5e-14
rs4710734	cg27625637	0.05	8.31	5e-14
rs2077953	cg23271752	0.06	9.31	1.4e-16
rs9322384	cg01679043	-0.04	-8.49	1.8e-14
rs1110227	cg01679043	-0.04	-8.49	1.8e-14
rs9397538	cg01679043	-0.04	-8.49	1.8e-14
rs2157319	cg14419141	0.11	9.44	6.2e-17
rs2517809	cg08140558	-0.07	-7.56	3.4e-12
rs1625907	cg24838316	0.12	8	3e-13
rs4538750	cg03432955	0.07	8.9	1.6e-15
rs9386981	cg18434912	0.14	8.42	2.7e-14
rs1737042	cg03432955	-0.06	-7.97	3.5e-13
rs6454589	cg12178807	-0.09	-8.93	1.3e-15
rs1925689	cg12178807	-0.09	-8.93	1.3e-15
rs9366244	cg27625637	0.05	8.34	4.2e-14
rs2516671	cg26922678	0.04	8.82	2.6e-15
rs9347343	cg06131755	0.1	10.57	6.3e-20
rs9355750	cg06131755	0.1	10.57	6.3e-20
rs7764326	cg06131755	0.1	10.57	6.3e-20
rs1547094	cg06131755	0.1	10.57	6.3e-20
rs1736929	cg15411272	0.19	8.68	5.7e-15
rs4469287	cg24153763	0.04	8.08	1.9e-13
rs1633020	cg03432955	-0.06	-7.93	4.5e-13
rs4710837	cg27625637	0.05	8.34	4.3e-14
rs3129793	cg18844029	0.08	8.72	4.4e-15
rs9274646	cg07180897	-0.12	-7.1	4.5e-11
rs9274647	cg07180897	-0.12	-7.1	4.5e-11
rs9274648	cg07180897	-0.12	-7.1	4.5e-11
rs9274650	cg07180897	-0.12	-7.1	4.5e-11
rs351730	cg16926446	-0.05	-9.07	5.7e-16
rs107125	cg06621262	-0.07	-8.17	1.1e-13
rs214562	cg06621262	-0.07	-8.17	1.1e-13
rs214561	cg06621262	-0.07	-8.17	1.1e-13
rs214559	cg06621262	-0.07	-8.17	1.1e-13
rs9261476	cg13044052	0.07	8.4	3e-14
rs9467810	cg11502198	0.1	9.76	9.1e-18
rs3846775	cg05409540	-0.09	-7.95	3.9e-13
rs2239839	cg18353226	0.04	7.27	1.7e-11
rs7767847	cg11502198	0.1	9.76	9.1e-18
rs3800303	cg11502198	0.1	9.76	9.1e-18
rs9461275	cg11502198	0.1	9.76	9.1e-18
rs6925087	cg11502198	0.1	9.76	9.1e-18
rs4368798	cg11502198	0.1	9.76	9.1e-18
rs9461276	cg11502198	0.1	9.76	9.1e-18
rs9274500	cg07180897	-0.12	-7.09	4.8e-11
rs9364535	cg06131755	0.1	10.58	6.1e-20
rs9257693	cg18844029	0.08	9.16	3.4e-16
rs10948061	cg16682276	-0.04	-8.03	2.5e-13
rs9462857	cg16682276	-0.04	-8.03	2.5e-13
rs9294374	cg12178807	-0.09	-8.91	1.4e-15
rs1980791	cg12178807	-0.09	-8.91	1.4e-15
rs2147917	cg12178807	-0.09	-8.91	1.4e-15
rs7742710	cg12178807	-0.09	-8.91	1.4e-15
rs1610615	cg07134666	-0.21	-9.62	2.1e-17
rs865027	cg18186342	-0.08	-8.14	1.3e-13
rs511088	cg18186342	-0.08	-8.14	1.3e-13
rs2239839	cg11796996	0.07	10.07	1.4e-18
rs9481369	cg11070989	0.1	9.13	4e-16
rs2142639	cg11070989	0.1	9.13	4e-16
rs10872098	cg11070989	0.1	9.13	4e-16
rs9374401	cg11070989	0.1	9.13	4e-16
rs9320459	cg11070989	0.1	9.13	4e-16
rs6568793	cg11070989	0.1	9.13	4e-16
rs9258606	cg26121931	0.17	9.62	2.1e-17
rs1474554	cg27625637	0.05	8.4	2.9e-14
rs9356598	cg27625637	0.05	8.4	2.9e-14
rs3130886	cg18844029	0.08	8.72	4.5e-15
rs4424065	cg11823142	0.05	7.83	7.7e-13
rs28360018;rs28383816	cg16722947	0.04	7.6	2.8e-12
rs261950	cg16722947	0.04	7.6	2.8e-12
rs4959678	cg14577434	-0.06	-8.29	5.6e-14
rs72822957	cg03562366	-0.05	-8.91	1.5e-15
rs9261525	cg19495308	0.07	9.13	3.9e-16
rs1110446	cg19178742	-0.03	-7.47	5.9e-12
rs2504805	cg10871120	-0.12	-9.01	7.9e-16
rs1582093	cg12256845	-0.11	-9.36	1e-16
rs1582092	cg12256845	-0.11	-9.36	1e-16
rs9347341	cg06131755	0.1	10.57	6.3e-20
rs9384002	cg06030274	0.07	8.98	9.8e-16
rs2984091	cg02152351	-0.04	-8.27	6.1e-14
rs2984092	cg02152351	-0.04	-8.27	6.1e-14
rs2984094	cg02152351	-0.04	-8.27	6.1e-14
rs2984096	cg02152351	-0.04	-8.27	6.1e-14
rs2987564	cg02152351	-0.04	-8.27	6.1e-14
rs2984097	cg02152351	-0.04	-8.27	6.1e-14
rs2984098	cg02152351	-0.04	-8.27	6.1e-14
rs2987569	cg02152351	-0.04	-8.27	6.1e-14
rs6931062	cg03465320	-0.07	-8.51	1.6e-14
rs9276861	cg03465320	-0.07	-8.51	1.6e-14
rs9276864	cg03465320	-0.07	-8.51	1.6e-14
rs9276880	cg03465320	-0.07	-8.51	1.6e-14
rs9276889	cg03465320	-0.07	-8.51	1.6e-14
rs9276892	cg03465320	-0.07	-8.51	1.6e-14
rs9276893	cg03465320	-0.07	-8.51	1.6e-14
rs2621426	cg03465320	-0.07	-8.51	1.6e-14
rs2621425	cg03465320	-0.07	-8.51	1.6e-14
rs3129073	cg24838316	0.19	9.41	7.3e-17
rs3129792	cg18844029	0.08	8.73	4.2e-15
rs4896852	cg08757123	0.07	8.83	2.4e-15
rs9295895	cg04679849	-0.08	-7.94	4.1e-13
rs6909620	cg04679849	-0.08	-7.94	4.1e-13
rs12199536	cg03562366	-0.06	-10.05	1.6e-18
rs1633033	cg03432955	-0.06	-7.88	5.7e-13
rs2844840	cg03432955	-0.06	-7.88	5.7e-13
rs73725950	cg06381959	0.06	8.68	5.7e-15
rs73414461	cg06381959	0.06	8.68	5.7e-15
rs9369499	cg16339758	0.1	9.25	2e-16
rs164675	cg16339758	0.1	9.25	2e-16
rs9405996	cg01610727	0.07	8.49	1.8e-14
rs6902969	cg01610727	0.07	8.49	1.8e-14
rs239215	cg22188184	-0.05	-7.73	1.3e-12
rs4714071	cg01843034	-0.02	-7.11	4.2e-11
rs9258050	cg11747594	-0.13	-8.66	6.3e-15
rs4712284	cg20183705	0.07	8.26	6.4e-14
rs4612154	cg02815835	0.04	9.16	3.3e-16
rs76602832	cg01879420	0.17	7.75	1.2e-12
rs7765629	cg01879420	0.17	7.75	1.2e-12
rs9386971	cg01879420	0.17	7.75	1.2e-12
rs6918834	cg13575562	-0.12	-11.46	2.7e-22
rs1156533	cg26121931	0.13	9.13	3.9e-16
rs1611723	cg16885113	-0.16	-9.07	5.7e-16
rs9261023	cg06381959	0.05	8.56	1.2e-14
rs29218	cg15411272	0.19	8.24	7.2e-14
rs201478901	cg06381959	0.06	8.94	1.2e-15
rs4711348	cg00334056	0.03	9.83	5.8e-18
rs926070	cg20636526	0.12	10.01	1.9e-18
rs2395141	cg20636526	0.12	10.01	1.9e-18
rs114473235	cg20636526	0.12	10.01	1.9e-18
rs4428543	cg20636526	0.12	10.01	1.9e-18
rs754388621;rs4279480	cg20636526	0.12	10.01	1.9e-18
rs4348357	cg20636526	0.12	10.01	1.9e-18
rs3132957	cg20636526	0.12	10.01	1.9e-18
rs3129905	cg20636526	0.12	10.01	1.9e-18
rs1552979	cg02546416	-0.09	-9.6	2.4e-17
rs209134	cg10401017	-0.05	-8.55	1.2e-14
rs3129060	cg11747594	-0.13	-8.61	8.5e-15
rs351744	cg07909165	-0.16	-9.71	1.2e-17
rs10947673	cg25019722	0.05	6.7	3.7e-10
rs6906180	cg16722947	0.04	7.53	4.3e-12
rs1611700	cg07134666	-0.19	-9.76	9.2e-18
rs9258607	cg15570656	-0.24	-9.35	1.1e-16
rs2239839	cg02863594	0.05	7.08	4.9e-11
rs9784763	cg07909165	-0.17	-10.32	3e-19
rs9471976	cg24153763	0.04	8.08	1.9e-13
rs58497441	cg24153763	0.04	8.08	1.9e-13
rs12524845	cg24153763	0.04	8.08	1.9e-13
rs112122607	cg24153763	0.04	8.08	1.9e-13
rs13215983	cg24153763	0.04	8.08	1.9e-13
rs13216214	cg24153763	0.04	8.08	1.9e-13
rs4714641	cg24153763	0.04	8.08	1.9e-13
rs9361989	cg14842110	0.07	8.27	6.2e-14
rs9344335	cg14842110	0.07	8.27	6.2e-14
rs2984087	cg02152351	-0.04	-8.26	6.5e-14
rs605203	cg04567302	-0.07	-8.96	1.1e-15
rs2523758	cg03449857	-0.21	-8.41	2.8e-14
rs3812151	cg08355045	0.08	8.59	9.9e-15
rs3005168	cg02152351	-0.04	-8.25	7.1e-14
rs3129076	cg11747594	-0.13	-8.61	8.5e-15
rs9258065	cg11747594	-0.13	-8.61	8.5e-15
rs9403339	cg15052665	0.12	9.21	2.5e-16
rs1574430	cg25279747	0.15	8.66	6.5e-15
rs2841648	cg25279747	0.15	8.66	6.5e-15
rs56401710	cg25279747	0.15	8.66	6.5e-15
rs805292	cg02389040	-0.13	-9.37	9.3e-17
rs1632934	cg24838316	0.12	8.03	2.5e-13
rs1632933	cg24838316	0.12	8.03	2.5e-13
rs1736912	cg24838316	0.12	8.03	2.5e-13
rs1632932	cg24838316	0.12	8.03	2.5e-13
rs2517850	cg03449857	-0.22	-8.73	4.3e-15
rs765785	cg22996185	0.08	7.8	9e-13
rs9274617	cg07180897	-0.12	-7.07	5.3e-11
rs9274622	cg07180897	-0.12	-7.07	5.3e-11
rs9274624	cg07180897	-0.12	-7.07	5.3e-11
rs9274627	cg07180897	-0.12	-7.07	5.3e-11
rs9274634	cg07180897	-0.12	-7.07	5.3e-11
rs9274645	cg07180897	-0.12	-7.07	5.3e-11
rs9274652	cg07180897	-0.12	-7.07	5.3e-11
rs9274653	cg07180897	-0.12	-7.07	5.3e-11
rs9393709	cg14345882	0.08	8.96	1.1e-15
rs743401	cg04824716	0.03	8.64	7.2e-15
rs2239524	cg04824716	0.03	8.64	7.2e-15
rs9276905	cg03465320	-0.07	-8.44	2.3e-14
rs10947051	cg12736877	0.1	8.25	7.1e-14
rs1704721	cg04899746	-0.1	-9.57	2.9e-17
rs202048005	cg06381959	0.06	8.43	2.4e-14
rs3117299	cg24838316	0.19	9.23	2.1e-16
rs2820339	cg15460321	0.07	9.08	5.3e-16
rs1061118	cg00457165	-0.06	-7.99	3.1e-13
rs57736157	cg15923109	-0.05	-8.35	3.8e-14
rs481325	cg14842110	0.07	8.35	3.8e-14
rs1611674	cg15570656	-0.18	-9.64	1.9e-17
rs12663534	cg03293507	0.09	10.2	6e-19
rs393431	cg18844029	0.08	8.85	2e-15
rs28681418	cg15411272	0.16	9.06	6.1e-16
rs12201170	cg02358647	0.09	9.42	6.8e-17
rs7753696	cg08757123	0.07	8.84	2.2e-15
rs351747	cg07909165	-0.16	-9.67	1.6e-17
rs351750	cg07909165	-0.16	-9.67	1.6e-17
rs73420434	cg24330456	0.07	9.06	6e-16
rs6900152	cg00322698	-0.03	-8.49	1.7e-14
rs448496	cg07909165	-0.16	-9.67	1.6e-17
rs6570472	cg15052665	0.11	8.92	1.4e-15
rs6570473	cg15052665	0.11	8.92	1.4e-15
rs6931572	cg15052665	0.11	8.92	1.4e-15
rs596774	cg01615050	0.18	8	2.9e-13
rs9274563	cg07180897	-0.12	-7.06	5.5e-11
rs56412627	cg03562366	-0.06	-9.61	2.3e-17
rs55750130	cg03562366	-0.06	-9.61	2.3e-17
rs4598109	cg14261943	0.11	8.88	1.8e-15
rs238880	cg14261943	0.11	8.88	1.8e-15
rs238876	cg14261943	0.11	8.88	1.8e-15
rs7746901	cg24289452	-0.06	-8.24	7.3e-14
rs4716396	cg24289452	-0.06	-8.24	7.3e-14
rs1633014	cg15411272	0.16	9.12	4.3e-16
rs1736991	cg15411272	0.16	9.12	4.3e-16
rs1632983	cg15411272	0.16	9.12	4.3e-16
rs143979613	cg03562366	-0.06	-9.6	2.4e-17
rs707939	cg02760218	-0.05	-8.41	2.7e-14
rs2849540	cg21926612	0.09	7.95	4e-13
rs2997509	cg21926612	0.09	7.95	4e-13
rs2803088	cg21926612	0.09	7.95	4e-13
rs2517870	cg11747594	-0.17	-7.98	3.3e-13
rs5013087	cg15570656	-0.24	-9.07	5.7e-16
rs4714417	cg14418226	0.02	7.28	1.6e-11
rs9369254	cg14418226	0.02	7.28	1.6e-11
rs9349176	cg14418226	0.02	7.28	1.6e-11
rs9268230	cg20636526	0.12	10.03	1.7e-18
rs9373320	cg15052665	0.11	9	8.5e-16
rs3130260	cg02863594	0.05	7.07	5.2e-11
rs4959011	cg19495308	0.07	8.99	8.9e-16
rs73725911;rs386698664	cg24330456	0.07	9	8.8e-16
rs2517678	cg03449857	-0.18	-10.31	3.2e-19
rs9277651	cg16580391	0.05	7.75	1.3e-12
rs9268005	cg20636526	0.12	9.97	2.5e-18
rs962899	cg16292376	-0.09	-8.86	2e-15
rs6928678	cg20636526	0.12	10.01	1.9e-18
rs9268157	cg20636526	0.12	10.01	1.9e-18
rs742697	cg20636526	0.12	10.01	1.9e-18
rs2077002	cg20636526	0.12	10.01	1.9e-18
rs909722	cg15411272	0.17	9.18	2.9e-16
rs9392134	cg01610727	0.07	8.44	2.4e-14
rs1537650;rs71544398	cg06030274	0.07	9.03	7.2e-16
rs352837	cg16075940	-0.1	-9.6	2.4e-17
rs10447414	cg16075940	-0.1	-9.6	2.4e-17
rs2534792	cg08065408	-0.13	-7.91	4.9e-13
rs3129079	cg11747594	-0.13	-8.59	9.5e-15
rs3129078	cg11747594	-0.13	-8.59	9.5e-15
rs3117393	cg23271752	0.06	9.39	8.3e-17
rs9268000	cg16564946	-0.07	-8.12	1.5e-13
rs72845140	cg13040666	0.06	9.77	8.5e-18
rs2294346	cg02815835	0.04	9.07	5.8e-16
rs4566883	cg02815835	0.04	9.07	5.8e-16
rs4513787	cg02815835	0.04	9.07	5.8e-16
rs9467571	cg02815835	0.04	9.07	5.8e-16
rs6917489	cg07856975	0.11	8.11	1.5e-13
rs9268128	cg20636526	0.12	10.02	1.9e-18
rs9397548	cg23233589	-0.05	-8.72	4.6e-15
rs72828061	cg09548084	-0.08	-8.63	7.5e-15
rs3106194	cg18353226	0.04	7.21	2.4e-11
rs3094204	cg06321045	-0.06	-7.94	4.1e-13
rs2844838	cg03432955	-0.06	-7.88	5.7e-13
rs1633032	cg03432955	-0.06	-7.88	5.7e-13
rs6459658	cg24289452	-0.06	-8.21	8.6e-14
rs1573298	cg19495308	0.07	8.97	1e-15
rs56826489	cg02304584	-0.19	-9.31	1.3e-16
rs4391295	cg03432955	0.07	8.82	2.5e-15
rs9380579	cg08187479	-0.06	-7.8	9.4e-13
rs3129057	cg15570656	0.17	9.06	6.1e-16
rs10456584	cg09140531	0.1	8.46	2e-14
rs6941425	cg01006277	-0.09	-8.7	5.1e-15
rs9296403	cg09436375	-0.03	-6.93	1.1e-10
rs11752813	cg09436375	-0.03	-6.93	1.1e-10
rs1129187;rs386700658	cg09436375	-0.03	-6.93	1.1e-10
rs2517655	cg13044052	0.07	8.41	2.8e-14
rs10223507;rs386706711	cg08757123	0.07	8.88	1.8e-15
rs9468879	cg26504835	-0.12	-9.5	4.3e-17
rs2757619	cg12755616	-0.07	-8.47	1.9e-14
rs2517580	cg02149965	-0.03	-9.03	7.2e-16
rs2987558	cg02152351	-0.04	-8.17	1.1e-13
rs2987561	cg02152351	-0.04	-8.17	1.1e-13
rs3005155	cg02152351	-0.04	-8.17	1.1e-13
rs3005156	cg02152351	-0.04	-8.17	1.1e-13
rs3005157	cg02152351	-0.04	-8.17	1.1e-13
rs146690248	cg02152351	-0.04	-8.17	1.1e-13
rs326809	cg16339758	0.1	9.15	3.5e-16
rs9274522	cg07180897	-0.12	-7.05	5.9e-11
rs1737038	cg03432955	-0.06	-7.89	5.5e-13
rs1633005	cg15570656	-0.23	-8.7	5.1e-15
rs11759658	cg11784243	-0.04	-8.84	2.2e-15
rs9464906	cg20183705	0.07	7.97	3.6e-13
rs1611246	cg03432955	-0.06	-7.84	7.3e-13
rs1611248	cg03432955	-0.06	-7.84	7.3e-13
rs17072912	cg21213783	0.16	8.74	3.9e-15
rs1537654	cg06030274	0.07	9.02	7.6e-16
rs9261516	cg19495308	0.07	9.34	1.1e-16
rs9366247	cg27625637	0.05	8.2	9.4e-14
rs1974574	cg16582419	0.09	8.44	2.3e-14
rs28749538	cg16582419	0.09	8.44	2.3e-14
rs201304677	cg16582419	0.09	8.44	2.3e-14
rs9359557	cg14842110	0.07	8.27	6.2e-14
rs9353119	cg14842110	0.07	8.27	6.2e-14
rs9344338	cg14842110	0.07	8.27	6.2e-14
rs10943924	cg14842110	0.07	8.27	6.2e-14
rs10947046	cg24330456	0.07	9.1	4.8e-16
rs1271693	cg16926446	-0.05	-9.06	6e-16
rs1108053	cg26121931	0.13	8.6	8.9e-15
rs3129046	cg16118803	0.1	8.74	4.1e-15
rs3094731	cg16118803	0.1	8.74	4.1e-15
rs3094730	cg16118803	0.1	8.74	4.1e-15
rs1264530	cg26922678	0.04	8.88	1.7e-15
rs1264529	cg26922678	0.04	8.88	1.7e-15
rs4706979	cg14842110	0.07	8.27	6.2e-14
rs1737049	cg15411272	0.16	9	8.5e-16
rs386698433;rs1626392	cg18280909	-0.12	-6.77	2.7e-10
rs9268113	cg16564946	-0.07	-8.08	1.9e-13
rs4710732	cg27625637	0.05	8.16	1.2e-13
rs12199613	cg14345882	0.08	8.96	1.1e-15
rs3106194	cg12589538	0.07	8.79	3e-15
rs805292	cg25417675	-0.08	-8.88	1.7e-15
rs6933583	cg14345882	0.08	8.95	1.1e-15
rs4712980	cg14345882	0.08	8.95	1.1e-15
rs9261461	cg19495308	0.07	8.9	1.6e-15
rs12195609	cg20183705	0.07	8.2	9.6e-14
rs2327979	cg20183705	0.07	8.2	9.6e-14
rs3116806	cg11747594	-0.13	-8.64	7.3e-15
rs3805952	cg09436375	-0.03	-6.93	1.1e-10
rs3805951	cg09436375	-0.03	-6.93	1.1e-10
rs9471983	cg09436375	-0.03	-6.93	1.1e-10
rs1633014	cg03432955	-0.06	-7.76	1.2e-12
rs1736991	cg03432955	-0.06	-7.76	1.2e-12
rs1632983	cg03432955	-0.06	-7.76	1.2e-12
rs1264535	cg26922678	-0.03	-7.9	5.2e-13
rs3924502	cg08757123	0.07	8.78	3.2e-15
rs6570511	cg00405670	0.06	8.83	2.3e-15
rs6922229	cg03464017	-0.08	-7.63	2.4e-12
rs2072916	cg27625637	0.05	8.09	1.8e-13
rs963884	cg00853151	-0.08	-8.97	1e-15
rs9268043	cg20636526	0.12	9.97	2.5e-18
rs6458458	cg00842028	-0.07	-9.2	2.7e-16
rs9349324	cg00842028	-0.07	-9.2	2.7e-16
rs575054987;rs113105547	cg02152351	-0.04	-8.21	9e-14
rs9463405	cg24723637	-0.09	-8.98	9.5e-16
rs56126694	cg02546416	0.08	8.23	8e-14
rs6916701	cg02546416	0.08	8.23	8e-14
rs9402995	cg07185983	-0.14	-9.25	1.9e-16
rs180963	cg22188184	-0.05	-7.67	1.9e-12
rs1146245	cg16075940	-0.1	-9.58	2.6e-17
rs214540	cg06621262	-0.07	-8.05	2.2e-13
rs214533	cg06621262	-0.07	-8.05	2.2e-13
rs214530	cg06621262	-0.07	-8.05	2.2e-13
rs6924282	cg16722947	0.04	7.6	2.8e-12
rs9380146	cg06195293	-0.07	-8.22	8.6e-14
rs34504879	cg18434912	0.14	8.42	2.7e-14
rs6568794	cg11070989	0.1	9.06	6e-16
rs9285411	cg11070989	0.1	9.06	6e-16
rs2396002;rs368776193;rs112042348	cg09147516	-0.09	-8.81	2.6e-15
rs3747762	cg13824270	-0.14	-8.13	1.4e-13
rs4464786	cg02815835	0.04	9.05	6.5e-16
rs4712840	cg00944873	0.16	7.85	6.8e-13
rs239208	cg22188184	-0.05	-7.67	1.9e-12
rs239209	cg22188184	-0.05	-7.67	1.9e-12
rs183566	cg22188184	-0.05	-7.67	1.9e-12
rs239218	cg22188184	-0.05	-7.67	1.9e-12
rs9400506	cg26846943	0.17	8.88	1.8e-15
rs12209777	cg22188184	-0.05	-7.68	1.8e-12
rs386698376;rs3117193	cg08065408	0.11	8.98	9.9e-16
rs947819	cg24838316	0.15	8.14	1.3e-13
rs10456783	cg20183705	0.07	8.2	9.2e-14
rs10456203	cg20183705	0.07	8.2	9.2e-14
rs9389942	cg15052665	0.12	9.12	4.2e-16
rs1610588	cg15411272	0.19	8.31	5e-14
rs2282851	cg18353226	0.04	7.21	2.4e-11
rs3106191	cg18353226	0.04	7.21	2.4e-11
rs2239840	cg18353226	0.04	7.21	2.4e-11
rs1059231	cg18353226	0.04	7.21	2.4e-11
rs9384011	cg06030274	0.07	8.88	1.8e-15
rs13199630	cg06030274	0.07	8.88	1.8e-15
rs11967324	cg06030274	0.07	8.88	1.8e-15
rs7746792	cg07856975	0.11	8.09	1.8e-13
rs9273710	cg12296550	0.09	9.56	2.9e-17
rs203884	cg23281280	0.07	9.14	3.7e-16
rs1631552	cg23281280	0.07	9.14	3.7e-16
rs9379759	cg11784243	-0.04	-8.82	2.5e-15
rs13220589	cg03562366	-0.06	-9.65	1.8e-17
rs12206445	cg07856975	0.11	8.11	1.6e-13
rs6941918	cg07856975	0.1	7.94	4.2e-13
rs213217	cg06375761	0.03	7.79	9.5e-13
rs11756557	cg08187479	-0.07	-7.04	6.2e-11
rs1610602	cg15570656	-0.21	-9.59	2.5e-17
rs1736915	cg15570656	-0.21	-9.59	2.5e-17
rs1633099	cg15570656	-0.21	-9.59	2.5e-17
rs9274538	cg07180897	-0.12	-7.04	6.1e-11
rs9274558	cg07180897	-0.12	-7.04	6.1e-11
rs1052486	cg06460587	0.07	8.59	9.7e-15
rs1634761	cg03813170	0.08	8.23	7.8e-14
rs1633108	cg24389386	0.08	9.08	5.4e-16
rs390659;rs201620487;rs761108586	cg26422102	-0.12	-9.47	5.2e-17
rs442601	cg03264133	0.14	9.07	5.8e-16
rs199736	cg03264133	0.14	9.07	5.8e-16
rs757634800;rs2736155	cg06460587	0.07	8.59	9.8e-15
rs1077393	cg06460587	0.07	8.59	9.8e-15
rs830554	cg07909165	-0.16	-9.61	2.3e-17
rs28359953	cg14261943	0.11	8.81	2.6e-15
rs885941	cg24838316	0.15	8.12	1.5e-13
rs28359954	cg14261943	0.1	8.78	3.1e-15
rs4576280	cg14261943	0.1	8.78	3.1e-15
rs17205373	cg07180897	-0.2	-8.98	9.8e-16
rs9276817	cg03465320	-0.07	-8.47	1.9e-14
rs1383268	cg03465320	-0.07	-8.47	1.9e-14
rs2571431	cg16582419	0.08	8.46	2.1e-14
rs2072896	cg15018934	0.07	8.07	2e-13
rs2844466	cg08624648	-0.08	-8.88	1.7e-15
rs15574	cg18264486	-0.09	-9.15	3.6e-16
rs3130259	cg12589538	0.07	8.78	3.1e-15
rs66529373	cg12963246	0.02	7	7.6e-11
rs12174026	cg12963246	0.02	7	7.6e-11
rs9357060	cg12963246	0.02	7	7.6e-11
rs9468271	cg12963246	0.02	7	7.6e-11
rs9348789	cg12963246	0.02	7	7.6e-11
rs9468272	cg12963246	0.02	7	7.6e-11
rs9468274	cg12963246	0.02	7	7.6e-11
rs9468275	cg12963246	0.02	7	7.6e-11
rs9468276	cg12963246	0.02	7	7.6e-11
rs9468277	cg12963246	0.02	7	7.6e-11
rs9468278	cg12963246	0.02	7	7.6e-11
rs13218430	cg12963246	0.02	7	7.6e-11
rs9380046	cg12963246	0.02	7	7.6e-11
rs9273514	cg12296550	0.09	9.2	2.6e-16
rs9273515	cg12296550	0.09	9.2	2.6e-16
rs9258052	cg07134666	-0.18	-8.79	2.9e-15
rs4716071	cg20183705	0.07	8.16	1.2e-13
rs12207277	cg20183705	0.07	8.16	1.2e-13
rs6924453	cg16722947	0.04	7.55	3.7e-12
rs7750165	cg23844865	-0.08	-8.18	1.1e-13
rs28681418	cg03432955	-0.06	-7.71	1.6e-12
rs2257191	cg12002139	0.12	8.38	3.3e-14
rs551473	cg08631819	0.04	8.12	1.5e-13
rs6919034;rs386698119;rs201838243	cg00944873	0.16	8.01	2.7e-13
rs9274606	cg07180897	-0.12	-7.01	7.5e-11
rs1264534	cg26922678	0.04	8.82	2.5e-15
rs1264532	cg26922678	0.04	8.82	2.5e-15
rs6941212	cg16682276	-0.03	-7.91	5e-13
rs2451983	cg08631819	0.04	8.12	1.5e-13
rs2451982	cg08631819	0.04	8.12	1.5e-13
rs2011670	cg24289452	-0.06	-8.15	1.3e-13
rs7764318	cg24289452	-0.06	-8.15	1.3e-13
rs4716392	cg24289452	-0.06	-8.15	1.3e-13
rs2803091	cg21926612	0.09	7.9	5.1e-13
rs426483	cg12463578	-0.09	-9.58	2.7e-17
rs554930	cg08631819	0.04	8.12	1.5e-13
rs2239839	cg12589538	0.07	8.75	3.9e-15
rs596774	cg03517284	0.14	8.27	6.4e-14
rs1610601	cg15671450	0.08	8.7	5.1e-15
rs6910733	cg15018934	0.07	7.95	4e-13
rs7753946	cg15018934	0.07	7.95	4e-13
rs6415128	cg20636526	0.1	8.9	1.6e-15
rs2485350	cg08631819	0.04	8.12	1.5e-13
rs2451250	cg08631819	0.04	8.12	1.5e-13
rs2485351	cg08631819	0.04	8.12	1.5e-13
rs604492	cg08631819	0.04	8.12	1.5e-13
rs2485352	cg08631819	0.04	8.12	1.5e-13
rs2451964	cg08631819	0.04	8.12	1.5e-13
rs507214	cg08631819	0.04	8.12	1.5e-13
rs694816	cg08631819	0.04	8.12	1.5e-13
rs694803	cg08631819	0.04	8.12	1.5e-13
rs505343	cg08631819	0.04	8.12	1.5e-13
rs9295092	cg08631819	0.04	8.12	1.5e-13
rs2485353	cg08631819	0.04	8.12	1.5e-13
rs2485354	cg08631819	0.04	8.12	1.5e-13
rs2054937	cg08631819	0.04	8.12	1.5e-13
rs472011	cg08631819	0.04	8.12	1.5e-13
rs472030	cg08631819	0.04	8.12	1.5e-13
rs559383	cg08631819	0.04	8.12	1.5e-13
rs617448	cg08631819	0.04	8.12	1.5e-13
rs2932235	cg08631819	0.04	8.12	1.5e-13
rs2932234	cg08631819	0.04	8.12	1.5e-13
rs2932233	cg08631819	0.04	8.12	1.5e-13
rs2485355	cg08631819	0.04	8.12	1.5e-13
rs1611742	cg07134666	-0.19	-9.69	1.4e-17
rs1611743	cg07134666	-0.19	-9.69	1.4e-17
rs12661609	cg24330456	0.07	8.95	1.2e-15
rs597864	cg08631819	0.04	8.12	1.5e-13
rs2451253	cg08631819	0.04	8.12	1.5e-13
rs9273524	cg12296550	0.09	9.19	2.8e-16
rs73410528	cg06381959	0.06	8.18	1e-13
rs75346666	cg06381959	0.06	8.18	1e-13
rs12665186	cg06381959	0.06	8.18	1e-13
rs73725445	cg13040666	0.06	9.91	3.5e-18
rs9343824	cg05283184	-0.11	-9.03	7.2e-16
rs429511	cg11747594	-0.2	-8.62	8.1e-15
rs1265181	cg22110654	0.12	6.86	1.6e-10
rs1265178	cg22110654	0.12	6.86	1.6e-10
rs579693	cg08631819	0.04	8.12	1.5e-13
rs1264538	cg26922678	-0.03	-7.99	3.2e-13
rs442601	cg03517284	0.14	9.27	1.8e-16
rs199736	cg03517284	0.14	9.27	1.8e-16
rs199727	cg03264133	0.14	8.93	1.3e-15
rs199726	cg03264133	0.14	8.93	1.3e-15
rs199725	cg03264133	0.14	8.93	1.3e-15
rs2051540	cg03264133	0.14	8.92	1.4e-15
rs9261022	cg06381959	0.05	8.38	3.3e-14
rs5003266	cg14261943	0.1	8.71	4.7e-15
rs1233616	cg18844029	0.08	9.19	2.8e-16
rs1610633	cg15671450	0.08	8.7	5.1e-15
rs1923545	cg03415253	-0.01	-9.69	1.4e-17
rs1233601	cg18844029	0.08	9.19	2.8e-16
rs1233607	cg18844029	0.08	9.19	2.8e-16
rs73428122	cg24330456	0.07	9	8.5e-16
rs17187077	cg24330456	0.07	9	8.5e-16
rs1150732	cg11747594	-0.18	-8.43	2.4e-14
rs434505	cg26422102	-0.12	-9.1	4.7e-16
rs9273242	cg12296550	0.09	9.37	9.3e-17
rs2844796	cg26121931	0.13	8.59	9.4e-15
rs9458778	cg07343445	0.05	7.85	7.1e-13
rs2523445	cg08065408	-0.13	-7.87	6.1e-13
rs199727	cg03517284	0.14	9.14	3.8e-16
rs199726	cg03517284	0.14	9.14	3.8e-16
rs199725	cg03517284	0.14	9.14	3.8e-16
rs9277730	cg16055526	0.1	7.81	8.6e-13
rs4987173	cg09436375	-0.03	-7.2	2.5e-11
rs9268113	cg06192961	-0.05	-8.75	3.7e-15
rs9479339	cg06030274	0.07	8.88	1.8e-15
rs9479341	cg06030274	0.07	8.88	1.8e-15
rs55893587	cg06030274	0.07	8.88	1.8e-15
rs9479343	cg06030274	0.07	8.88	1.8e-15
rs7739781	cg06030274	0.07	8.88	1.8e-15
rs4707357	cg12178807	-0.08	-9.08	5.4e-16
rs6456212	cg07257824	-0.1	-7.79	9.7e-13
rs9258700	cg07134666	-0.19	-9.69	1.4e-17
rs9258702	cg07134666	-0.19	-9.69	1.4e-17
rs74834911	cg07134666	-0.19	-9.69	1.4e-17
rs1611667	cg07134666	-0.19	-9.69	1.4e-17
rs6927487	cg03432955	0.07	8.74	3.9e-15
rs9322385	cg03415253	-0.01	-9.65	1.7e-17
rs962672	cg03415253	-0.01	-9.65	1.7e-17
rs238877	cg14261943	0.1	8.78	3.2e-15
rs9278049	cg04718853	-0.03	-7.13	3.8e-11
rs11755537	cg18434912	0.14	8.23	8e-14
rs2748292	cg23271752	0.06	9.54	3.4e-17
rs9384003	cg06030274	0.07	9	8.8e-16
rs9479329	cg06030274	0.07	9	8.8e-16
rs1537651	cg06030274	0.07	9	8.8e-16
rs1537652	cg06030274	0.07	9	8.8e-16
rs71544398;rs386706985;rs35046065;rs1537653	cg06030274	0.07	9	8.8e-16
rs12195350	cg25279747	-0.17	-8.53	1.4e-14
rs2849520	cg06582575	0.08	7.98	3.3e-13
rs9350359	cg18740968	-0.09	-10.7	2.9e-20
rs9258648;rs34882390	cg15570656	-0.19	-10.42	1.6e-19
rs2275852	cg06381959	0.06	8.61	8.4e-15
rs2275851	cg06381959	0.06	8.61	8.4e-15
rs3008812	cg10871120	-0.11	-9.13	4e-16
rs238878	cg14261943	0.1	8.81	2.7e-15
rs9383996	cg06030274	0.07	9.07	5.7e-16
rs9397517	cg06030274	0.07	9.07	5.7e-16
rs9258608	cg11747594	-0.18	-7.98	3.3e-13
rs3130260	cg11796996	0.07	9.95	2.8e-18
rs1264537	cg26922678	-0.03	-7.97	3.5e-13
rs6930589	cg12296550	-0.1	-9.26	1.8e-16
rs2987571	cg09548084	-0.07	-8.8	2.8e-15
rs6903519	cg07909165	0.16	8.47	1.9e-14
rs805292	cg02304584	-0.14	-8.99	9e-16
rs1018560	cg09548084	-0.07	-8.97	1e-15
rs10948061	cg09436375	-0.03	-7.2	2.5e-11
rs9462857	cg09436375	-0.03	-7.2	2.5e-11
rs9263787	cg04824716	0.03	8.57	1.1e-14
rs2734981	cg03449857	-0.22	-8.88	1.7e-15
rs1076929	cg08424722	0.03	8.2	9.2e-14
rs2451967	cg08631819	-0.04	-7.9	5.2e-13
rs7763821	cg19290821	-0.12	-8.8	2.7e-15
rs9258650	cg07134666	-0.19	-9.65	1.7e-17
rs9258651	cg07134666	-0.19	-9.65	1.7e-17
rs3094174;rs71550162	cg07134666	-0.19	-9.65	1.7e-17
rs2428510	cg07134666	-0.19	-9.65	1.7e-17
rs9258692	cg07134666	-0.19	-9.65	1.7e-17
rs1611699	cg07134666	-0.19	-9.65	1.7e-17
rs1611709	cg07134666	-0.19	-9.65	1.7e-17
rs1611710	cg07134666	-0.19	-9.65	1.7e-17
rs1611717	cg07134666	-0.19	-9.65	1.7e-17
rs1611732	cg07134666	-0.19	-9.65	1.7e-17
rs1611737	cg07134666	-0.19	-9.65	1.7e-17
rs9258053	cg07134666	-0.18	-8.77	3.4e-15
rs3131880	cg07134666	-0.18	-8.77	3.4e-15
rs11243253	cg02090877	0.09	9.91	3.5e-18
rs2894250	cg20636526	0.1	8.9	1.6e-15
rs3005166	cg02152351	-0.04	-8.16	1.2e-13
rs2038540	cg02152351	-0.04	-8.16	1.2e-13
rs3005169	cg02152351	-0.04	-8.16	1.2e-13
rs2984483	cg02152351	-0.04	-8.16	1.2e-13
rs9260970	cg06381959	0.05	8.37	3.5e-14
rs9260972	cg06381959	0.05	8.37	3.5e-14
rs3005174	cg02152351	-0.04	-8.17	1.1e-13
rs2987577	cg02152351	-0.04	-8.17	1.1e-13
rs3005175	cg02152351	-0.04	-8.17	1.1e-13
rs2987580	cg02152351	-0.04	-8.17	1.1e-13
rs5003264	cg14261943	0.11	8.82	2.5e-15
rs211454	cg21887655	-0.06	-7.01	7.2e-11
rs2748503	cg08757123	-0.08	-9.49	4.6e-17
rs1830218	cg22996185	0.07	7.27	1.8e-11
rs9481198	cg21213783	0.12	9.1	4.9e-16
rs2763093	cg03562366	0.05	9.29	1.6e-16
rs6915823	cg03343571	0.21	7.3	1.5e-11
rs12153982	cg12256845	-0.11	-9.21	2.5e-16
rs846798	cg01006277	-0.09	-8.14	1.3e-13
rs5013094	cg23681866	0.21	9.33	1.2e-16
rs9258621	cg23681866	0.21	9.33	1.2e-16
rs238881	cg14261943	0.1	8.76	3.6e-15
rs35501849	cg27338512	-0.01	-7.75	1.2e-12
rs2365611	cg27338512	-0.01	-7.75	1.2e-12
rs2365609	cg27338512	-0.01	-7.75	1.2e-12
rs2365608	cg27338512	-0.01	-7.75	1.2e-12
rs2365607	cg27338512	-0.01	-7.75	1.2e-12
rs12525039	cg16339758	0.1	7.92	4.7e-13
rs73541356	cg01879420	0.15	7.34	1.2e-11
rs181474964	cg01879420	0.15	7.34	1.2e-11
rs113461303	cg01879420	0.15	7.34	1.2e-11
rs1065356	cg25417675	-0.08	-8.88	1.8e-15
rs1610629	cg15671450	0.08	8.69	5.3e-15
rs2517655	cg19495308	0.07	9.35	1.1e-16
rs148003701	cg03935149	-0.05	-7.19	2.7e-11
rs238885	cg14261943	0.1	8.7	5.1e-15
rs9258109	cg07134666	-0.18	-8.78	3.2e-15
rs7738158	cg11747594	-0.13	-8.57	1.1e-14
rs6941212	cg09436375	-0.03	-7.17	3e-11
rs4959920	cg13824270	-0.14	-8.14	1.3e-13
rs707980	cg13824270	-0.14	-8.14	1.3e-13
rs3005180	cg02152351	-0.04	-8.15	1.2e-13
rs3005127	cg02152351	-0.04	-8.15	1.2e-13
rs3005129	cg02152351	-0.04	-8.15	1.2e-13
rs3005130	cg02152351	-0.04	-8.15	1.2e-13
rs3005131	cg02152351	-0.04	-8.15	1.2e-13
rs2984469	cg02152351	-0.04	-8.15	1.2e-13
rs2987563	cg02152351	-0.04	-8.15	1.2e-13
rs2987559	cg02152351	-0.04	-8.15	1.2e-13
rs2984471	cg02152351	-0.04	-8.15	1.2e-13
rs7772289	cg18844029	-0.07	-8.6	9e-15
rs905914	cg27338512	-0.01	-7.75	1.2e-12
rs905913	cg27338512	-0.01	-7.75	1.2e-12
rs5013094	cg03449857	-0.22	-8.88	1.8e-15
rs9258621	cg03449857	-0.22	-8.88	1.8e-15
rs2477212	cg03562366	0.05	9.29	1.6e-16
rs12201087	cg03562366	0.05	9.29	1.6e-16
rs2181908	cg03562366	0.05	9.29	1.6e-16
rs2147405	cg03562366	0.05	9.29	1.6e-16
rs13208930	cg03562366	0.05	9.29	1.6e-16
rs13208931	cg03562366	0.05	9.29	1.6e-16
rs35073048	cg03562366	0.05	9.29	1.6e-16
rs7748644	cg22188184	-0.05	-7.62	2.5e-12
rs6904838	cg03465320	-0.07	-8.51	1.6e-14
rs2856696	cg04418355	-0.13	-8.47	2e-14
rs2143454	cg20183705	0.07	8.16	1.2e-13
rs2179574	cg20183705	0.07	8.16	1.2e-13
rs12192514	cg07180897	-0.2	-8.29	5.6e-14
rs9393881	cg12963246	0.02	6.95	9.8e-11
rs1264526	cg26922678	0.04	8.78	3.1e-15
rs1264525	cg26922678	0.04	8.78	3.1e-15
rs34418433	cg15427127	0.07	8.12	1.5e-13
rs1610615	cg24838316	0.15	8.07	1.9e-13
rs9460151	cg07257824	-0.1	-8.35	3.9e-14
rs5013094	cg11747594	-0.17	-8.13	1.4e-13
rs9258621	cg11747594	-0.17	-8.13	1.4e-13
rs68138998	cg03562366	-0.05	-9.4	8.1e-17
rs2246555	cg15671450	0.09	10.28	3.8e-19
rs3805946	cg16682276	-0.04	-9.49	4.5e-17
rs68012309	cg03562366	0.05	9.31	1.3e-16
rs1044059	cg20406979	0.06	8.85	2.1e-15
rs2849551	cg21926612	0.09	8.01	2.8e-13
rs9467725	cg14345882	0.08	8.95	1.1e-15
rs386700675;rs62415385	cg09147516	-0.09	-8.73	4.2e-15
rs2242416	cg09147516	-0.09	-8.73	4.2e-15
rs10948071	cg09147516	-0.09	-8.73	4.2e-15
rs9296413	cg09147516	-0.09	-8.73	4.2e-15
rs416571	cg15570656	0.16	8.87	1.8e-15
rs12181938	cg07856975	0.1	7.72	1.4e-12
rs12181960	cg07856975	0.1	7.72	1.4e-12
rs7767377	cg07856975	0.1	7.72	1.4e-12
rs2469	cg09147516	-0.09	-8.73	4.2e-15
rs1925179	cg02484732	0.18	8.65	6.7e-15
rs3135321	cg18844029	0.08	8.65	6.7e-15
rs444189	cg24838316	0.14	9.06	6.1e-16
rs1322511	cg03415253	-0.01	-10.01	2e-18
rs9383634	cg03415253	-0.01	-10.01	2e-18
rs732496	cg03415253	-0.01	-10.01	2e-18
rs4870122	cg03415253	-0.01	-10.01	2e-18
rs491454	cg14842110	0.07	8.1	1.7e-13
rs3095267	cg15411272	0.19	8.26	6.5e-14
rs214564	cg06621262	-0.07	-8.02	2.6e-13
rs214560	cg06621262	-0.07	-8.02	2.6e-13
rs214555	cg06621262	-0.07	-8.02	2.6e-13
rs9274510	cg12296550	0.09	9.2	2.7e-16
rs3094175	cg07134666	-0.19	-9.63	2e-17
rs2451245	cg08631819	0.04	8	3e-13
rs3094177	cg15570656	-0.19	-10.03	1.7e-18
rs10458225	cg02090877	0.09	9.77	8.2e-18
rs9276910	cg03465320	-0.07	-8.5	1.7e-14
rs72951954	cg18764771	0.05	8.42	2.5e-14
rs9322232	cg06030274	0.07	9.07	5.7e-16
rs372789988;rs4959041	cg08222513	-0.08	-8.04	2.4e-13
rs295341	cg08631819	0.04	8	3e-13
rs76327763	cg04418355	-0.13	-8.66	6.6e-15
rs1610608	cg15411272	0.16	8.11	1.6e-13
rs9268081	cg20636526	0.12	9.86	5e-18
rs295343	cg08631819	0.04	8	3e-13
rs295342	cg08631819	0.04	8	3e-13
rs6931387	cg16722947	0.04	7.51	4.8e-12
rs9380172	cg16722947	0.04	7.51	4.8e-12
exm-rs1611133	cg15671450	0.08	8.33	4.5e-14
rs2517809	cg16582419	0.09	8.41	2.7e-14
rs2523761	cg07134666	-0.24	-8.49	1.8e-14
rs3116805	cg11747594	-0.13	-8.57	1.1e-14
rs3095303	cg00020172	0.14	9.74	1e-17
rs9258643	cg16885113	-0.21	-9.07	5.7e-16
rs9258644	cg16885113	-0.21	-9.07	5.7e-16
rs6456693	cg02815835	0.04	9.05	6.5e-16
rs66617522	cg06253072	0.05	7.62	2.5e-12
rs1886355	cg06253072	0.05	7.62	2.5e-12
rs2247719	cg15570656	-0.24	-9.32	1.3e-16
rs371323	cg26422102	-0.12	-9.61	2.2e-17
rs351730	cg07909165	-0.16	-9.57	2.8e-17
rs2849532	cg06582575	0.08	7.92	4.6e-13
rs3131888	cg15708526	-0.09	-8.4	2.9e-14
rs9371267	cg23233589	-0.05	-8.67	6e-15
rs2136677	cg04899746	-0.08	-8.18	1e-13
rs1775135	cg04899746	-0.08	-8.18	1e-13
rs1775136	cg04899746	-0.08	-8.18	1e-13
rs1704717	cg04899746	-0.08	-8.18	1e-13
rs1775125	cg04899746	-0.08	-8.18	1e-13
rs1704716	cg04899746	-0.08	-8.18	1e-13
rs1611668	cg07134666	-0.19	-9.69	1.4e-17
rs143765571	cg03935149	-0.05	-7.06	5.5e-11
rs211467	cg21887655	-0.06	-6.94	1e-10
rs11756738	cg13575562	-0.12	-11.42	3.3e-22
rs1737036	cg15411272	0.16	8.95	1.1e-15
rs1610726	cg15411272	0.16	8.95	1.1e-15
rs1633030	cg15411272	0.16	8.95	1.1e-15
rs2735042	cg15411272	0.16	8.95	1.1e-15
rs580921	cg06192961	-0.06	-8.77	3.4e-15
rs2394254	cg03343571	0.2	9.85	5.1e-18
rs2213284	cg03517284	0.15	9.52	3.9e-17
rs9258682	cg07134666	-0.19	-9.65	1.7e-17
rs365052	cg23681866	0.18	9.46	5.6e-17
rs6937605	cg24425727	-0.06	-7.29	1.6e-11
rs35310090	cg05449607	0.05	7.66	2e-12
rs9654588	cg07856975	0.11	8.04	2.3e-13
rs592436	cg01006277	-0.09	-8.14	1.3e-13
rs2734979	cg07134666	-0.19	-9.66	1.6e-17
rs2517854	cg07134666	-0.19	-9.66	1.6e-17
rs2517852	cg07134666	-0.19	-9.66	1.6e-17
rs10947053	cg08222513	-0.08	-8.02	2.6e-13
rs1610602	cg15411272	0.16	8.13	1.4e-13
rs1736915	cg15411272	0.16	8.13	1.4e-13
rs1633099	cg15411272	0.16	8.13	1.4e-13
rs11754620	cg01286685	0.17	9.13	4e-16
rs2806193	cg03562366	0.05	9.23	2.2e-16
rs929160	cg15570656	-0.2	-9.51	4e-17
rs2735022	cg24838316	0.12	7.96	3.7e-13
rs35355695	cg01350636	-0.09	-8.13	1.4e-13
rs2523758	cg15411272	0.19	7.71	1.5e-12
rs2523761	cg16885113	-0.22	-8.59	9.9e-15
rs1736936	cg15671450	0.06	8.97	1e-15
rs9472016	cg13033722	-0.03	-8.07	1.9e-13
rs909722	cg03432955	-0.06	-7.73	1.4e-12
rs4348331	cg16606731	-0.06	-8.96	1.1e-15
rs2523758	cg16885113	-0.21	-8.32	4.8e-14
rs116854289	cg00083206	-0.16	-8.95	1.2e-15
rs707983	cg13824270	-0.14	-8.11	1.6e-13
rs707984	cg13824270	-0.14	-8.11	1.6e-13
rs1057979	cg26846943	0.12	9.09	5e-16
rs853409	cg13824270	-0.13	-7.77	1.1e-12
rs1573297	cg19495308	0.07	9.03	7.3e-16
rs9261514	cg19495308	0.07	9.03	7.3e-16
rs9261517	cg19495308	0.07	9.03	7.3e-16
rs9261521	cg19495308	0.07	9.03	7.3e-16
rs9261522	cg19495308	0.07	9.03	7.3e-16
rs35674592	cg15671450	0.07	9	8.8e-16
rs1632944	cg15671450	0.07	9	8.8e-16
rs5013091	cg15570656	-0.24	-9.21	2.4e-16
rs5013092	cg15570656	-0.24	-9.21	2.4e-16
rs2849548	cg06582575	0.08	7.92	4.7e-13
rs214558	cg06621262	-0.07	-8.17	1.1e-13
rs1610588	cg26121931	0.15	8.33	4.4e-14
rs238882	cg14261943	0.1	8.65	7e-15
rs11752104	cg21354781	-0.06	-8.74	4.1e-15
rs9258689	cg07134666	-0.19	-9.62	2.1e-17
rs2820224	cg22921619	-0.05	-8.96	1.1e-15
rs9468834	cg24433124	-0.24	-8.39	3.1e-14
rs384503	cg06727598	0.09	8.03	2.5e-13
rs416262	cg06727598	0.09	8.03	2.5e-13
rs873879	cg18764771	0.05	8.42	2.6e-14
rs3734840	cg05701418	-0.1	-7.23	2.2e-11
rs15574	cg20435535	-0.13	-9.21	2.5e-16
rs4711213	cg16722947	0.04	7.48	5.6e-12
rs3131889	cg15671450	0.1	9.35	1.1e-16
rs1006081	cg07909165	0.16	8.43	2.5e-14
rs5013087	cg23681866	0.21	9.31	1.4e-16
rs9374233	cg05449607	0.05	7.65	2.2e-12
rs9384774	cg05449607	0.05	7.65	2.2e-12
rs9384776	cg05449607	0.05	7.65	2.2e-12
rs11754928	cg05449607	0.05	7.65	2.2e-12
rs1268445	cg26922678	-0.03	-7.88	5.9e-13
rs2246638	cg16582419	0.08	8.4	2.9e-14
rs9456474	cg27338512	-0.01	-7.71	1.5e-12
rs9400513	cg26846943	0.12	8.83	2.3e-15
rs1264540	cg26922678	-0.03	-7.85	6.9e-13
rs9322384	cg03415253	-0.01	-9.88	4.3e-18
rs1110227	cg03415253	-0.01	-9.88	4.3e-18
rs9397538	cg03415253	-0.01	-9.88	4.3e-18
rs9274574	cg07180897	-0.12	-7.03	6.4e-11
rs7760412	cg03562366	0.05	9.29	1.5e-16
rs2451738	cg11502198	-0.1	-9.68	1.5e-17
rs2451737	cg11502198	-0.1	-9.68	1.5e-17
rs2494693	cg11502198	-0.1	-9.68	1.5e-17
rs2494694	cg11502198	-0.1	-9.68	1.5e-17
rs2451736	cg11502198	-0.1	-9.68	1.5e-17
rs2494696	cg11502198	-0.1	-9.68	1.5e-17
rs2101582	cg11502198	-0.1	-9.68	1.5e-17
rs2451731	cg11502198	-0.1	-9.68	1.4e-17
rs9467813	cg11502198	-0.1	-9.68	1.5e-17
rs9295701	cg11502198	-0.1	-9.68	1.5e-17
rs2451741	cg11502198	-0.1	-9.68	1.4e-17
rs2494700	cg11502198	-0.1	-9.68	1.4e-17
rs1021372	cg11502198	-0.1	-9.69	1.4e-17
rs1021373	cg11502198	-0.1	-9.69	1.4e-17
rs2451744	cg11502198	-0.1	-9.69	1.4e-17
rs2494701	cg11502198	-0.1	-9.69	1.4e-17
rs144300052	cg11502198	-0.1	-9.68	1.4e-17
rs148749278	cg11502198	-0.1	-9.68	1.4e-17
rs1027204	cg11502198	-0.1	-9.69	1.4e-17
rs2504592	cg11502198	-0.1	-9.68	1.4e-17
rs2504599	cg11502198	-0.1	-9.68	1.4e-17
rs2504540;rs386698251	cg11502198	-0.1	-9.68	1.4e-17
rs2451747	cg11502198	-0.1	-9.69	1.4e-17
rs3130249;rs71554977	cg24838316	0.19	9.32	1.2e-16
rs1633084	cg18280909	-0.12	-8.4	2.9e-14
rs2517579	cg00244776	-0.05	-7.95	3.8e-13
rs4711790	cg16339758	0.1	8	3e-13
rs112793716	cg06381959	0.06	8.53	1.4e-14
rs17180864	cg06381959	0.06	8.53	1.4e-14
rs10947040	cg06381959	0.06	8.53	1.4e-14
rs12110437	cg06381959	0.06	8.53	1.4e-14
rs17187488	cg06381959	0.06	8.53	1.4e-14
rs9386779	cg07909165	-0.17	-9.44	6.4e-17
rs2844826	cg07134666	-0.19	-9.66	1.6e-17
rs3117140;rs755610425;rs761341085	cg18844029	0.08	8.65	7e-15
rs2050230	cg18844029	0.08	8.65	7e-15
rs3130756	cg18844029	0.08	8.65	7e-15
rs3131091	cg18844029	0.08	8.65	7e-15
rs3130766	cg18844029	0.08	8.65	7e-15
rs1611739	cg07134666	-0.19	-9.61	2.3e-17
rs174372	cg16155413	-0.1	-8.85	2.1e-15
rs1540276	cg03517284	0.15	9.52	3.8e-17
rs9261033	cg06381959	0.05	8.29	5.6e-14
rs73725917	cg24330456	0.07	8.9	1.5e-15
rs17186979	cg24330456	0.07	8.9	1.5e-15
rs6928710	cg16343465	-0.14	-8.12	1.5e-13
rs9484263	cg16343465	-0.14	-8.12	1.5e-13
rs7760848	cg03517284	0.15	9.53	3.6e-17
rs1755045	cg21887655	-0.07	-8.18	1.1e-13
rs35697832	cg00083206	-0.16	-8.91	1.5e-15
rs214546	cg06621262	-0.06	-7.95	4e-13
rs214545	cg06621262	-0.06	-7.95	4e-13
rs214541	cg06621262	-0.06	-7.95	4e-13
rs214538	cg06621262	-0.06	-7.95	4e-13
rs214537	cg06621262	-0.06	-7.95	4e-13
rs214536	cg06621262	-0.06	-7.95	4e-13
rs214535	cg06621262	-0.06	-7.95	4e-13
rs214534	cg06621262	-0.06	-7.95	4e-13
rs214532	cg06621262	-0.06	-7.95	4e-13
rs214528	cg06621262	-0.06	-7.95	4e-13
rs214527	cg06621262	-0.06	-7.95	4e-13
rs428220	cg06621262	-0.06	-7.95	4e-13
rs391785	cg06621262	-0.06	-7.95	4e-13
rs421678	cg06621262	-0.06	-7.95	4e-13
rs3135319	cg18844029	0.08	8.55	1.2e-14
rs805306	cg25769566	-0.07	-10.74	2.3e-20
rs2144425	cg14261943	0.1	8.71	4.7e-15
rs6938619	cg20110678	-0.09	-8.22	8.2e-14
rs7775675	cg20110678	-0.09	-8.22	8.2e-14
rs2281815	cg20110678	-0.09	-8.22	8.2e-14
rs2882053	cg03415253	-0.01	-9.58	2.6e-17
rs9277910	cg24266485	0.08	7.9	5.3e-13
rs521406	cg14842110	0.07	8.19	1e-13
rs1632941	cg15671450	0.07	8.95	1.1e-15
rs1271693	cg07909165	-0.16	-9.52	3.8e-17
rs1999929	cg18764771	0.05	8.4	3e-14
rs9258681	cg07134666	-0.19	-9.65	1.7e-17
rs1611670	cg07134666	-0.19	-9.65	1.7e-17
rs2517847	cg07134666	-0.19	-9.65	1.7e-17
rs1611671	cg07134666	-0.19	-9.65	1.7e-17
rs1611672	cg07134666	-0.19	-9.65	1.7e-17
rs9258716	cg07134666	-0.19	-9.65	1.7e-17
rs1611677	cg07134666	-0.19	-9.65	1.7e-17
rs1611679	cg07134666	-0.19	-9.65	1.7e-17
rs6932721	cg27625637	0.05	8.21	8.7e-14
rs3880454	cg07134666	-0.19	-9.55	3.2e-17
rs736793	cg21128951	0.02	7.39	9.3e-12
rs736795	cg21128951	0.02	7.39	9.3e-12
rs7766225	cg01679043	-0.04	-8.32	4.6e-14
rs951297	cg27338512	-0.01	-7.7	1.6e-12
rs473913	cg15691649	0.05	7.44	7.1e-12
rs2517851	cg07134666	-0.19	-9.63	1.9e-17
rs2517849	cg07134666	-0.19	-9.63	1.9e-17
rs3798212	cg06131755	0.1	10.34	2.6e-19
rs9322391	cg03415253	-0.01	-9.57	2.8e-17
rs6907751	cg24153763	-0.04	-7.91	4.8e-13
rs10456782	cg20183705	0.07	7.97	3.6e-13
rs12525739	cg21354781	-0.06	-8.73	4.2e-15
rs203893	cg23281280	0.07	8.91	1.5e-15
rs476167	cg23281280	0.07	8.91	1.5e-15
rs203892	cg23281280	0.07	8.91	1.5e-15
rs188105	cg23281280	0.07	8.91	1.5e-15
rs203883	cg23281280	0.07	8.91	1.5e-15
rs203882	cg23281280	0.07	8.91	1.5e-15
rs6932503	cg16075940	-0.1	-9.51	4e-17
rs1130355	cg15671450	0.07	8.96	1.1e-15
rs1611707	cg07134666	-0.19	-9.71	1.3e-17
rs1611708	cg07134666	-0.19	-9.71	1.3e-17
rs261947	cg16722947	0.04	7.39	9.3e-12
rs9380167	cg16722947	0.04	7.39	9.3e-12
rs12055553	cg16722947	0.04	7.39	9.3e-12
rs9295842	cg16722947	0.04	7.39	9.3e-12
rs6912771	cg16722947	0.04	7.39	9.3e-12
rs566164	cg16926446	-0.05	-8.71	4.9e-15
rs62426309	cg03415253	-0.01	-9.53	3.6e-17
rs2647032	cg04418355	-0.13	-8.52	1.4e-14
rs11760176	cg06381959	0.06	8.91	1.5e-15
rs9258649	cg07134666	-0.19	-9.63	2e-17
rs3928943	cg13040666	0.06	10.01	2e-18
rs705610	cg01006277	-0.09	-8.22	8.1e-14
rs618919	cg01006277	-0.09	-8.22	8.1e-14
rs4714099	cg26720545	-0.15	-8.59	9.5e-15
rs9268107	cg20636526	0.12	9.83	5.9e-18
rs6919391	cg06728252	0.07	7.04	6.1e-11
rs9277900	cg16055526	0.1	7.44	6.9e-12
rs777742315;rs56087590;rs77695531;rs375286111;rs762801287;rs775844065	cg27454650	-0.11	-7.73	1.3e-12
rs742348	cg27625637	0.05	8.4	2.9e-14
rs473267	cg14842110	0.07	8.16	1.1e-13
rs683792	cg14842110	0.07	8.16	1.1e-13
rs542948	cg14842110	0.07	8.16	1.1e-13
rs11758516	cg03293507	0.09	10.03	1.8e-18
rs1633098	cg15570656	-0.21	-9.48	5e-17
rs9276912	cg16853860	-0.07	-9.49	4.5e-17
rs1611157	cg15671450	0.06	8.97	1e-15
rs7747454	cg11823142	0.05	7.6	2.9e-12
rs370499149;rs1830217	cg22996185	0.07	7.19	2.8e-11
rs456261	cg14288848	0.05	8.43	2.5e-14
rs351729	cg16075940	-0.1	-9.56	2.9e-17
rs929160	cg15411272	0.16	8.08	1.8e-13
rs2523971	cg11747594	-0.16	-9.06	5.9e-16
rs2504565	cg06728252	0.07	8.07	2e-13
rs73410503	cg24330456	0.07	8.95	1.2e-15
rs9261202	cg06381959	0.05	8.23	7.7e-14
rs1633085	cg18280909	-0.12	-8.38	3.2e-14
rs2523756	cg07134666	-0.19	-9.62	2e-17
rs759704509;rs2249464	cg16958594	0.07	7.99	3.2e-13
rs2517467	cg16958594	0.07	7.99	3.2e-13
rs753725	cg16958594	0.07	7.99	3.2e-13
rs1165185	cg03517284	0.14	8.7	5.2e-15
rs3005132	cg09548084	-0.07	-8.74	3.9e-15
rs2092027	cg27625637	0.05	8.4	2.9e-14
rs2092026	cg27625637	0.05	8.4	2.9e-14
rs582186	cg09986316	-0.06	-9.74	1e-17
rs2810179	cg00853151	-0.08	-8.74	4.1e-15
rs1564063	cg00853151	-0.08	-8.74	4.1e-15
rs2810187	cg00853151	-0.08	-8.74	4.1e-15
rs2615508	cg00853151	-0.08	-8.74	4.1e-15
rs9257691	cg18844029	0.08	8.86	2e-15
rs6597352	cg02152351	-0.04	-8.21	8.9e-14
rs239234	cg22188184	-0.05	-7.48	5.7e-12
rs6930406	cg20110678	-0.08	-8.63	7.8e-15
rs3094725	cg24838316	0.19	8.98	9.9e-16
rs3094724	cg24838316	0.19	8.98	9.9e-16
rs2517864	cg15570656	-0.19	-10.03	1.7e-18
rs2247720	cg15570656	-0.19	-10.03	1.7e-18
rs1633089	cg18280909	-0.12	-8.42	2.6e-14
rs9258068	cg16118803	0.09	8.6	9e-15
rs9384750	cg04899746	-0.1	-8.71	4.7e-15
rs9261113	cg03293507	0.06	7.14	3.7e-11
rs351725	cg16926446	-0.05	-9.46	5.7e-17
rs1574430	cg09147516	-0.09	-8.67	6e-15
rs2841648	cg09147516	-0.09	-8.67	6e-15
rs56401710	cg09147516	-0.09	-8.67	6e-15
rs9258105	cg07134666	-0.18	-8.75	3.8e-15
rs9379956	cg11823142	0.05	7.58	3.1e-12
rs151640	cg22188184	-0.05	-7.47	5.9e-12
rs670414	cg07909165	-0.16	-9.7	1.3e-17
rs6915823	cg00947782	0.17	7.61	2.7e-12
rs9357098	cg16722947	0.04	7.51	4.8e-12
rs1610680	cg15671450	0.06	8.97	1e-15
rs1611160	cg15671450	0.06	8.97	1e-15
rs2856819	cg06437840	0.12	8.1	1.7e-13
rs2856820	cg06437840	0.12	8.1	1.7e-13
rs9267546	cg01297670	-0.15	-9.99	2.2e-18
rs9267547	cg01297670	-0.15	-9.99	2.2e-18
rs9267548	cg01297670	-0.15	-9.99	2.2e-18
rs211456	cg21887655	-0.07	-7.51	4.7e-12
rs805306	cg20435535	-0.13	-9.15	3.5e-16
rs1736938	cg15671450	0.06	8.96	1.1e-15
rs1233333	cg15671450	0.06	8.96	1.1e-15
rs1630223	cg15671450	0.06	8.96	1.1e-15
rs1630185	cg15671450	0.06	8.96	1.1e-15
rs9258610	cg15570656	-0.24	-9.16	3.4e-16
rs3817928	cg00405670	0.06	8.06	2.1e-13
rs6919513	cg07134666	-0.19	-9.63	1.9e-17
rs3130760	cg18844029	0.08	8.63	7.5e-15
rs2244308	cg08757123	0.07	8.74	4.1e-15
rs2803038	cg21926612	0.09	7.95	4e-13
rs1954806	cg21926612	0.09	7.95	4e-13
rs2077934	cg21926612	0.09	7.95	4e-13
rs2846566	cg21926612	0.09	7.95	4e-13
rs1079020	cg21926612	0.09	7.95	4e-13
rs6936804	cg21926612	0.09	7.95	4e-13
rs1736929	cg16118803	0.1	9.21	2.5e-16
rs1610602	cg03449857	-0.19	-9.47	5.3e-17
rs1736915	cg03449857	-0.19	-9.47	5.3e-17
rs1633099	cg03449857	-0.19	-9.47	5.3e-17
rs663716	cg10688501	0.07	8.05	2.2e-13
rs505567	cg10688501	0.07	8.05	2.2e-13
rs665603	cg10688501	0.07	8.05	2.2e-13
rs2144426	cg14261943	0.1	8.61	8.4e-15
rs414082	cg26422102	-0.12	-9.56	3e-17
rs11756241	cg01843034	-0.02	-6.45	1.4e-09
rs2735069	cg08140558	-0.07	-7.46	6.2e-12
rs9372292;rs386704832	cg18434912	0.14	8.45	2.2e-14
rs68192722	cg03562366	-0.06	-9.4	7.7e-17
rs1624337	cg15671450	0.07	8.93	1.3e-15
rs1736923	cg15671450	0.07	8.93	1.3e-15
rs1632939	cg15671450	0.07	8.93	1.3e-15
rs1632938	cg15671450	0.07	8.93	1.3e-15
rs1632937	cg15671450	0.07	8.93	1.3e-15
rs1611685	cg07134666	-0.19	-9.63	2e-17
rs1611686	cg07134666	-0.19	-9.63	2e-17
rs1611687	cg07134666	-0.19	-9.63	2e-17
rs114316308	cg25279747	0.15	8.48	1.9e-14
rs9277792	cg16055526	0.1	7.81	8.6e-13
rs12209887	cg22188184	-0.05	-7.68	1.8e-12
rs1039031	cg22188184	-0.05	-7.68	1.8e-12
rs1039032	cg22188184	-0.05	-7.68	1.8e-12
rs41288423	cg22188184	-0.05	-7.68	1.8e-12
rs386698478;rs1610677	cg15671450	0.06	8.97	1e-15
rs2249863	cg15671450	0.06	8.97	1e-15
rs3131867	cg16118803	0.09	8.6	9e-15
rs12192505	cg16722947	0.04	7.4	8.6e-12
rs9277670	cg16580391	0.05	7.81	8.8e-13
rs9986447	cg04706597	-0.05	-7.22	2.4e-11
rs17193851	cg24330456	0.07	8.84	2.2e-15
rs12665444	cg24330456	0.07	8.84	2.2e-15
rs73725970	cg24330456	0.07	8.84	2.2e-15
rs1883171	cg11070989	0.1	9.03	7.1e-16
rs73725953	cg24330456	0.07	9.1	4.7e-16
rs9348881	cg06192961	-0.05	-8.46	2e-14
rs3130274	cg13638257	0.04	8.67	5.9e-15
rs3130275	cg13638257	0.04	8.67	5.9e-15
rs5013094	cg16885113	-0.21	-8.76	3.6e-15
rs9258621	cg16885113	-0.21	-8.76	3.6e-15
rs2517582	cg00933603	-0.04	-9.1	4.6e-16
rs1264694	cg26121931	0.13	8.45	2.2e-14
rs12178491	cg08742290	0.08	8.31	4.9e-14
rs13218591	cg14345882	0.08	8.49	1.8e-14
rs1611723	cg15671450	0.07	9.01	8e-16
rs386698693;rs3188482	cg24330456	0.07	9.16	3.4e-16
rs7742080	cg27625637	0.05	8.39	3.2e-14
rs2056970	cg27625637	0.05	8.39	3.2e-14
rs2076319	cg27625637	0.05	8.39	3.2e-14
rs9356663	cg27625637	0.05	8.39	3.2e-14
rs4713994	cg11920449	0.06	8.37	3.4e-14
rs59542025	cg14842110	0.07	8.15	1.2e-13
rs4349836	cg27338512	-0.01	-7.75	1.2e-12
rs9267542	cg06460587	-0.1	-8.58	1e-14
rs2810176	cg00853151	-0.08	-8.74	4.1e-15
rs386704961;rs2810177;rs67679271	cg00853151	-0.08	-8.74	4.1e-15
rs3130260	cg12589538	0.07	8.63	7.6e-15
rs2984103	cg02152351	-0.04	-8.03	2.5e-13
rs2496123	cg22996185	0.07	7.94	4.1e-13
rs3129801	cg18844029	0.08	8.64	7.4e-15
rs115659340	cg18844029	0.08	8.64	7.4e-15
rs805305	cg25769566	-0.07	-10.73	2.4e-20
rs67747005	cg06582575	0.07	6.26	3.7e-09
rs2245950	cg15671450	0.07	9.53	3.6e-17
rs375310	cg23509699	-0.06	-8.25	7e-14
rs1796697	cg02152351	-0.04	-8.11	1.6e-13
rs1322511	cg01679043	-0.04	-8.32	4.6e-14
rs9383634	cg01679043	-0.04	-8.32	4.6e-14
rs732496	cg01679043	-0.04	-8.32	4.6e-14
rs4870122	cg01679043	-0.04	-8.32	4.6e-14
rs1623122	cg18280909	-0.12	-8.37	3.5e-14
rs1622228	cg18280909	-0.12	-8.37	3.5e-14
rs1264523	cg26922678	0.04	8.66	6.3e-15
rs2327440	cg11185200	0.06	9.17	3.2e-16
rs3130768	cg18844029	0.08	8.61	8.7e-15
rs3005136	cg02152351	-0.04	-8.15	1.2e-13
rs2984480	cg02152351	-0.04	-8.15	1.2e-13
rs3005139	cg02152351	-0.04	-8.15	1.2e-13
rs2984482	cg02152351	-0.04	-8.15	1.2e-13
rs6919888	cg02152351	-0.04	-8.15	1.2e-13
rs4960457	cg02152351	-0.04	-8.15	1.2e-13
rs7773191	cg02152351	-0.04	-8.15	1.2e-13
rs765649	cg07134666	-0.19	-9.61	2.2e-17
rs9277638	cg16580391	0.05	7.79	9.6e-13
rs9277643	cg16580391	0.05	7.79	9.6e-13
rs9277654	cg16580391	0.05	7.79	9.6e-13
rs9277658	cg16580391	0.05	7.79	9.6e-13
rs9277663	cg16580391	0.05	7.79	9.6e-13
rs9277669	cg16580391	0.05	7.79	9.6e-13
rs9277679	cg16580391	0.05	7.79	9.6e-13
rs9277681	cg16580391	0.05	7.79	9.6e-13
rs3131090	cg18844029	0.08	8.62	8e-15
rs9496127	cg15052665	0.1	8.12	1.5e-13
rs111867887	cg13040666	0.06	9.98	2.4e-18
rs72848658	cg13040666	0.06	9.98	2.4e-18
rs61244561	cg13040666	0.06	9.98	2.4e-18
rs75860257	cg13040666	0.06	9.98	2.4e-18
rs1041981	cg09621572	-0.04	-8.78	3.1e-15
rs1633098	cg15411272	0.16	8.08	1.9e-13
rs9268129	cg16564946	-0.07	-7.98	3.3e-13
rs9268141	cg16564946	-0.07	-7.98	3.3e-13
rs565571	cg16564946	-0.07	-7.98	3.3e-13
rs1611675	cg07134666	-0.19	-9.65	1.7e-17
rs1110446	cg15671450	0.08	8.61	8.7e-15
rs2239824	cg08742290	0.08	8.35	3.8e-14
rs55873403	cg08742290	0.08	8.35	3.8e-14
rs12193698	cg08742290	0.08	8.35	3.8e-14
rs2239823	cg08742290	0.08	8.35	3.8e-14
rs1165205	cg03517284	0.14	8.66	6.4e-15
rs422113	cg07909165	-0.16	-9.5	4.4e-17
rs351746	cg07909165	-0.16	-9.5	4.4e-17
rs736409	cg03562366	0.05	9.18	3e-16
rs2127676	cg16853860	-0.07	-9.38	8.9e-17
rs11243164	cg03562366	0.05	9.31	1.4e-16
rs1076929	cg04289385	0.03	8.88	1.8e-15
rs1264524	cg26922678	-0.03	-7.87	6.1e-13
rs2735071	cg16582419	0.09	9.82	6.3e-18
rs1264618	cg16722947	0.04	7.53	4.3e-12
rs1264617	cg16722947	0.04	7.53	4.3e-12
rs2806192	cg03562366	-0.05	-9.11	4.6e-16
rs1632947	cg15671450	0.06	8.94	1.2e-15
rs1632946	cg15671450	0.06	8.94	1.2e-15
rs11753111	cg03562366	0.05	9.18	3e-16
rs11756502	cg01320433	-0.07	-9.12	4.3e-16
rs885943	cg15570656	-0.2	-9.43	6.4e-17
rs2517850	cg16885113	-0.21	-8.59	9.5e-15
rs2517850	cg11747594	-0.17	-8.01	2.7e-13
rs9258606	cg15570656	-0.24	-9.35	1.1e-16
rs12212704;rs199776604;rs574420238	cg06413398	-0.08	-8.87	1.9e-15
rs12660883	cg24433124	-0.23	-7.74	1.3e-12
rs4326224	cg00842028	-0.07	-9.01	8.3e-16
rs1491144	cg00842028	-0.07	-9.01	8.3e-16
rs3094733	cg07134666	-0.18	-8.72	4.5e-15
rs214556	cg06621262	-0.07	-7.95	3.8e-13
rs214551	cg06621262	-0.07	-7.95	3.8e-13
rs214548	cg06621262	-0.07	-7.95	3.8e-13
rs214547	cg06621262	-0.07	-7.95	3.8e-13
rs2054936	cg08631819	0.04	7.98	3.3e-13
rs2054935	cg08631819	0.04	7.98	3.3e-13
rs2054934	cg08631819	0.04	7.98	3.3e-13
rs2517810	cg08140558	-0.06	-7.38	9.6e-12
rs483906	cg15691649	0.05	7.58	3.1e-12
rs517842	cg15691649	0.05	7.58	3.1e-12
rs4714066	cg25019722	-0.04	-6.61	6e-10
rs9461273	cg06728252	0.07	7.76	1.2e-12
rs2239841;rs368767767;rs753491045	cg18353226	0.04	7.1	4.5e-11
rs3131084	cg18844029	0.08	8.61	8.7e-15
rs3130758	cg18844029	0.08	8.61	8.7e-15
rs2516701	cg01598009	-0.08	-7.34	1.2e-11
rs7763488	cg01598009	-0.08	-7.34	1.2e-11
rs1632951	cg15671450	0.06	8.96	1.1e-15
rs1736933	cg15671450	0.06	8.96	1.1e-15
rs9258683	cg07134666	-0.19	-9.6	2.4e-17
rs9258686	cg07134666	-0.19	-9.6	2.4e-17
rs7767188	cg06195293	-0.06	-7.7	1.6e-12
rs9368924	cg08424722	0.03	8.26	6.7e-14
rs1633035	cg03432955	-0.06	-7.63	2.4e-12
rs1633034	cg03432955	-0.06	-7.63	2.4e-12
rs1490488	cg11502198	0.1	9.28	1.6e-16
rs4709326	cg00607069	0.03	8.34	4.1e-14
rs9397522	cg06030274	0.07	8.82	2.5e-15
rs1611720	cg07134666	-0.19	-9.58	2.6e-17
rs29228	cg26121931	0.18	9.52	3.9e-17
rs17165416	cg27338512	-0.01	-7.62	2.5e-12
rs2517653	cg19495308	0.07	9.13	4.1e-16
rs1611684	cg07134666	-0.19	-9.59	2.5e-17
rs721847	cg24266485	0.08	7.86	6.5e-13
rs9258608	cg15708526	-0.13	-8.38	3.3e-14
rs6929466	cg00271210	-0.07	-7.89	5.5e-13
rs9459840	cg00271210	-0.07	-7.89	5.5e-13
rs9459841	cg00271210	-0.07	-7.89	5.5e-13
rs6904946	cg00271210	-0.07	-7.89	5.5e-13
rs6900701	cg00271210	-0.07	-7.89	5.5e-13
rs6923582	cg00271210	-0.07	-7.89	5.5e-13
rs2237276	cg00271210	-0.07	-7.89	5.5e-13
rs13195812	cg00271210	-0.07	-7.89	5.5e-13
rs9295385	cg00271210	-0.07	-7.89	5.5e-13
rs34234008	cg27338512	-0.01	-7.63	2.4e-12
rs7740028	cg13266496	-0.07	-8.22	8.2e-14
rs1611705	cg07134666	-0.19	-9.71	1.3e-17
rs882072	cg16075940	-0.1	-9.77	8.7e-18
rs1320612	cg16075940	-0.1	-9.77	8.7e-18
rs11757115	cg18764771	0.05	8.31	4.9e-14
rs6937104	cg18764771	0.05	8.31	4.9e-14
rs9380374	cg01702330	0.12	7.05	5.9e-11
rs7761459	cg24289452	-0.06	-8.09	1.8e-13
rs145806375	cg23161317	0.01	6.97	9e-11
rs62422821	cg15427127	0.07	8.1	1.6e-13
rs34412888	cg15427127	0.07	8.1	1.6e-13
rs9364414	cg15427127	0.07	8.1	1.6e-13
rs4708677	cg15427127	0.07	8.1	1.6e-13
rs2517678	cg15570656	-0.19	-10.01	1.9e-18
rs7742712	cg24330456	0.07	8.83	2.4e-15
rs12193110	cg03432955	0.06	8.62	7.9e-15
rs9366078	cg01612133	0.06	9.3	1.4e-16
rs805292	cg18264486	-0.09	-9	8.7e-16
rs651837	cg14775659	-0.06	-8.83	2.3e-15
rs605066	cg14775659	-0.06	-8.83	2.3e-15
rs607342	cg14775659	-0.06	-8.83	2.3e-15
rs634869	cg14775659	-0.06	-8.83	2.3e-15
rs9261453	cg19495308	0.07	8.88	1.7e-15
rs9261455	cg19495308	0.07	8.88	1.7e-15
rs3757100	cg20246548	0.02	8.45	2.2e-14
rs1521908	cg16075940	-0.1	-9.77	8.7e-18
rs2205936	cg02815835	0.04	9.07	5.8e-16
rs1540275	cg03517284	0.15	9.34	1.1e-16
rs3001012	cg22921619	-0.06	-8.33	4.3e-14
rs9258777	cg07134666	-0.19	-9.59	2.5e-17
rs1611728	cg07134666	-0.19	-9.59	2.5e-17
rs1611729	cg07134666	-0.19	-9.59	2.5e-17
rs11755992	cg24330456	0.07	8.78	3.2e-15
rs11751331	cg24330456	0.07	8.78	3.2e-15
rs3130763	cg18844029	0.08	8.58	1e-14
rs767613	cg09548084	-0.07	-8.72	4.6e-15
rs1491145	cg00842028	-0.07	-9.01	8.2e-16
rs9463111	cg00842028	-0.07	-9.01	8.2e-16
rs386699245;rs805294	cg25769566	-0.07	-10.69	3e-20
rs707916	cg25769566	-0.07	-10.69	3e-20
rs1144708	cg25769566	-0.07	-10.69	3e-20
rs370112342;rs116944036	cg27316956	-0.06	-9.02	7.5e-16
rs7756953	cg24289452	-0.06	-7.94	4.3e-13
rs1150768	cg26922678	-0.03	-7.89	5.4e-13
rs56052612	cg24330456	0.07	8.85	2.1e-15
rs56015532	cg24330456	0.07	8.85	2.1e-15
rs57080532	cg24330456	0.07	8.85	2.1e-15
rs55760574	cg24330456	0.07	8.85	2.1e-15
rs60587228	cg24330456	0.07	8.85	2.1e-15
rs56385845	cg24330456	0.07	8.85	2.1e-15
rs73410518	cg24330456	0.07	8.85	2.1e-15
rs112449932	cg24330456	0.07	8.85	2.1e-15
rs9459835	cg00271210	-0.07	-7.86	6.4e-13
rs1264531	cg26922678	-0.03	-7.86	6.4e-13
rs1611692	cg07134666	-0.19	-9.64	1.9e-17
rs9368661	cg16626479	-0.04	-7.95	3.9e-13
rs429511	cg15570656	-0.26	-9.18	2.9e-16
rs1936724	cg03415253	-0.01	-9.48	4.8e-17
rs1555518	cg03415253	-0.01	-9.48	4.8e-17
rs2154154	cg03415253	-0.01	-9.48	4.8e-17
rs2247504	cg03449857	-0.19	-10.84	1.2e-20
rs7757892	cg21191810	0.09	8.38	3.3e-14
rs1362091	cg07134666	-0.19	-9.58	2.6e-17
rs6925156	cg06582575	0.08	7.84	7.4e-13
rs2803083	cg06582575	0.08	7.84	7.4e-13
rs2023036	cg06582575	0.08	7.84	7.4e-13
rs2849546	cg06582575	0.08	7.84	7.4e-13
rs211455	cg21887655	-0.06	-6.93	1.1e-10
rs706911	cg21213783	0.13	8.24	7.4e-14
rs67723248	cg22996185	0.08	7.71	1.6e-12
rs2523761	cg15570656	-0.24	-8.82	2.5e-15
rs236869	cg08642342	0.06	8.55	1.2e-14
rs1269556	cg26922678	-0.03	-7.75	1.2e-12
rs2695261	cg22996185	0.08	7.97	3.4e-13
rs4391282	cg08757123	0.07	8.95	1.2e-15
rs1130430	cg12296550	0.09	9.31	1.4e-16
rs1150732	cg07134666	-0.24	-8.4	3e-14
rs9277635	cg24266485	0.07	7.48	5.5e-12
rs7750305	cg18844029	0.08	8.76	3.6e-15
rs4714417	cg21128951	0.02	7.37	1e-11
rs9369254	cg21128951	0.02	7.37	1e-11
rs9349176	cg21128951	0.02	7.37	1e-11
rs12200176;rs386698637;rs376447953	cg03432955	0.06	8.6	9.3e-15
rs386698637;rs12193208	cg03432955	0.06	8.6	9.3e-15
rs1704719	cg04899746	-0.09	-9.06	6.2e-16
rs1767975	cg04899746	-0.09	-9.06	6.2e-16
rs763766986;rs776908729;rs139577729;rs141737689;rs773079556;rs67541052;rs555031674	cg26422102	-0.12	-9.73	1.1e-17
rs2523759	cg03449857	-0.21	-8.41	2.8e-14
rs130079	cg07613268	-0.07	-10.39	2e-19
rs11753960	cg24330456	0.07	8.74	4.1e-15
rs9258607	cg23681866	0.21	9.4	8.1e-17
rs1632934	cg15671450	0.07	8.88	1.7e-15
rs1632933	cg15671450	0.07	8.88	1.7e-15
rs1736912	cg15671450	0.07	8.88	1.7e-15
rs1632932	cg15671450	0.07	8.88	1.7e-15
rs929160	cg03449857	-0.19	-9.41	7.5e-17
rs670011	cg01615050	0.18	7.99	3.2e-13
rs1049060	cg12296550	0.09	9.27	1.8e-16
rs4710149	cg01612133	0.06	9.64	1.9e-17
rs7750593	cg01612133	0.06	9.64	1.9e-17
rs1633063	cg15671450	0.08	8.7	5.1e-15
rs6457932	cg24334037	0.08	7.84	7.3e-13
rs2254303	cg25279747	-0.15	-8.72	4.4e-15
rs9497424	cg08757123	0.07	8.68	5.8e-15
rs2073528	cg14345882	0.08	8.7	5.1e-15
rs2623980	cg22996185	0.08	7.87	6.2e-13
rs2504571	cg11502198	-0.1	-9.59	2.5e-17
rs2498380	cg11502198	-0.1	-9.59	2.5e-17
rs2494709	cg11502198	-0.1	-9.59	2.5e-17
rs2451750	cg11502198	-0.1	-9.58	2.6e-17
rs2451751	cg11502198	-0.1	-9.58	2.6e-17
rs2494713	cg11502198	-0.1	-9.59	2.5e-17
rs2130657	cg11502198	-0.1	-9.59	2.5e-17
rs2498351	cg11502198	-0.1	-9.59	2.5e-17
rs2504566	cg11502198	-0.1	-9.59	2.5e-17
rs2451712	cg11502198	-0.1	-9.59	2.5e-17
rs2494716	cg11502198	-0.1	-9.59	2.5e-17
rs2504567	cg11502198	-0.1	-9.59	2.5e-17
rs2451711	cg11502198	-0.1	-9.59	2.5e-17
rs9479340	cg06030274	0.07	8.88	1.8e-15
rs2343265	cg06030274	0.07	8.88	1.8e-15
rs2143453;rs386697493	cg20183705	0.07	7.93	4.4e-13
rs259921	cg15671450	0.09	10.18	6.9e-19
rs2504600	cg11502198	-0.1	-9.58	2.6e-17
rs380246	cg26422102	-0.12	-9.51	4.1e-17
rs414040	cg26422102	-0.12	-9.51	4.1e-17
rs4483036	cg02152351	-0.04	-8.13	1.4e-13
rs6931206	cg02152351	-0.04	-8.13	1.4e-13
rs2849540	cg06582575	0.08	7.84	7.4e-13
rs2997509	cg06582575	0.08	7.84	7.4e-13
rs2803088	cg06582575	0.08	7.84	7.4e-13
rs2516714	cg16722947	0.04	7.86	6.5e-13
rs11243185	cg03562366	0.05	9.15	3.5e-16
rs1611724	cg07134666	-0.19	-9.57	2.8e-17
rs9258772	cg07134666	-0.19	-9.57	2.8e-17
rs2284163	cg08222513	-0.08	-7.97	3.5e-13
rs1046089	cg08624648	-0.08	-8.7	5.1e-15
rs1633005	cg15708526	-0.12	-8.78	3.3e-15
rs1279475	cg05449607	0.05	7.48	5.7e-12
rs781490	cg05449607	0.05	7.48	5.7e-12
rs4716399;rs386708934	cg24289452	-0.06	-8.05	2.2e-13
rs560505	cg16564946	-0.07	-7.94	4.2e-13
rs477005	cg16564946	-0.07	-7.94	4.2e-13
rs761187	cg16564946	-0.07	-7.94	4.2e-13
rs3131889	cg26121931	0.16	8.92	1.3e-15
rs9261463	cg19495308	0.07	9.1	4.7e-16
rs759687233;rs2230655	cg03264133	0.14	9.06	5.9e-16
rs4710813	cg18217622	-0.09	-8.42	2.7e-14
rs1100634	cg02152351	-0.04	-7.75	1.2e-12
rs1632980	cg15411272	0.16	8.86	1.9e-15
rs56826489	cg07455790	-0.15	-8.93	1.3e-15
rs9266050	cg03813170	-0.11	-8.32	4.6e-14
rs9456448	cg27338512	-0.01	-7.75	1.2e-12
rs9331342	cg27338512	-0.01	-7.75	1.2e-12
rs9456449	cg27338512	-0.01	-7.75	1.2e-12
rs2365612	cg27338512	-0.01	-7.75	1.2e-12
rs2174502	cg27338512	-0.01	-7.75	1.2e-12
rs2135208	cg27338512	-0.01	-7.75	1.2e-12
rs2135207	cg27338512	-0.01	-7.75	1.2e-12
rs2135206	cg27338512	-0.01	-7.75	1.2e-12
rs34095738	cg13040666	0.06	9.95	2.8e-18
rs34016903	cg13040666	0.06	9.95	2.8e-18
rs112377352	cg13040666	0.06	9.95	2.8e-18
rs72845127	cg13040666	0.06	9.95	2.8e-18
rs72845132	cg13040666	0.06	9.95	2.8e-18
rs72845133	cg13040666	0.06	9.95	2.8e-18
rs9346236	cg04551846	0.08	9.1	4.7e-16
rs4713973	cg07856975	0.1	7.62	2.6e-12
rs2254303	cg09147516	0.09	8.73	4.2e-15
rs8180666	cg15052665	0.1	8.1	1.7e-13
rs2477215	cg03562366	0.05	9.29	1.6e-16
rs9397551	cg01679043	-0.04	-8.66	6.3e-15
rs2523507	cg21079591	-0.05	-9.19	2.9e-16
rs2076540	cg16564946	-0.07	-7.95	4e-13
rs2517579	cg02149965	-0.03	-8.86	1.9e-15
rs2524191	cg26922678	-0.03	-7.78	1e-12
rs9258698	cg07134666	-0.19	-9.57	2.8e-17
rs2820230	cg22921619	-0.05	-8.9	1.5e-15
rs2275092	cg25797454	0.03	8.94	1.2e-15
rs2105961	cg26922678	-0.03	-7.71	1.6e-12
rs2844730	cg26922678	-0.03	-7.71	1.6e-12
rs3003946	cg10871120	-0.1	-9.5	4.4e-17
rs17878860	cg13040666	0.06	10.06	1.5e-18
rs214975	cg22996185	0.08	7.67	1.9e-12
rs214972	cg22996185	0.08	7.67	1.9e-12
rs9273560	cg12296550	0.09	9.27	1.7e-16
rs9276835	cg16853860	-0.07	-9.63	2e-17
rs9276860	cg16853860	-0.07	-9.63	2e-17
rs295340	cg08631819	-0.04	-7.9	5.3e-13
rs62433576	cg06854919	0.06	7.44	6.8e-12
rs56187077	cg24289452	-0.06	-7.87	6.2e-13
rs9374299	cg26846943	0.12	9.09	5e-16
rs9387050	cg26846943	0.12	9.09	5e-16
rs1049057	cg12296550	0.09	9.24	2e-16
rs9366156	cg27625637	0.05	8.3	5.4e-14
rs9457753	cg27338512	-0.01	-7.63	2.4e-12
rs10456373	cg14261943	0.1	8.64	7.4e-15
rs2451965	cg08631819	0.04	7.86	6.7e-13
rs2485357	cg08631819	0.04	7.86	6.7e-13
rs9274502	cg12296550	0.09	9.24	2.1e-16
rs1279475	cg18434912	0.14	8.07	2e-13
rs781490	cg18434912	0.14	8.07	2e-13
rs115810	cg03517284	0.15	9.1	4.6e-16
rs62410698	cg12256845	-0.11	-9.09	5e-16
rs717551	cg02358647	0.09	9.42	6.8e-17
rs1737055	cg18280909	-0.14	-7.92	4.7e-13
rs3117442	cg14261943	0.1	8.44	2.3e-14
rs2747431	cg23681866	0.18	9.33	1.2e-16
rs4711122	cg11502198	-0.12	-9.31	1.4e-16
rs2130655	cg11502198	-0.12	-9.31	1.4e-16
rs17843584	cg12296550	0.08	8.99	9.3e-16
rs1265071	cg07613268	-0.07	-10.26	4.2e-19
rs546857	cg16564946	-0.07	-7.92	4.7e-13
rs55723260	cg26121931	0.13	8.4	3e-14
rs35356382	cg24330456	0.07	8.78	3.1e-15
rs75194734	cg24330456	0.07	8.78	3.1e-15
rs13196167	cg15427127	0.07	8.07	2e-13
rs13194714	cg18764771	0.05	8.43	2.4e-14
rs9258646	cg07134666	-0.19	-9.66	1.6e-17
rs2240071	cg19178742	-0.03	-7.42	7.6e-12
rs9468423	cg14535652	-0.14	-9.01	8e-16
rs781494	cg04899746	-0.08	-8.36	3.8e-14
rs295339	cg08631819	-0.04	-7.73	1.3e-12
rs295337	cg08631819	-0.04	-7.73	1.3e-12
rs73725442	cg13040666	0.06	9.95	2.8e-18
rs72848609	cg13040666	0.06	9.95	2.8e-18
rs6904208	cg01598009	-0.08	-7.3	1.5e-11
rs9257689	cg18844029	0.08	8.69	5.3e-15
rs664245	cg01006277	-0.09	-8.14	1.3e-13
rs846797	cg01006277	-0.09	-8.14	1.3e-13
rs1165185	cg03264133	0.14	8.5	1.6e-14
rs4960419	cg02152351	-0.04	-7.81	8.8e-13
rs2394254	cg10930308	0.2	9.88	4.4e-18
rs670011	cg03517284	0.14	8.25	7.2e-14
rs9278043	cg04718853	-0.03	-6.87	1.5e-10
rs9278044	cg04718853	-0.03	-6.87	1.5e-10
rs9278045	cg04718853	-0.03	-6.87	1.5e-10
rs9278046	cg04718853	-0.03	-6.87	1.5e-10
rs113133874	cg04718853	-0.03	-6.87	1.5e-10
rs41267647	cg04718853	-0.03	-6.87	1.5e-10
rs1633098	cg03449857	-0.19	-9.38	8.9e-17
rs4713293	cg19495308	0.07	9.07	5.7e-16
rs9261467	cg19495308	0.07	9.07	5.7e-16
rs9261468	cg19495308	0.07	9.07	5.7e-16
rs9261471	cg19495308	0.07	9.07	5.7e-16
rs9261473	cg19495308	0.07	9.07	5.7e-16
rs2857439	cg19495308	0.07	9.07	5.7e-16
rs9261488	cg19495308	0.07	9.07	5.7e-16
rs9261499	cg19495308	0.07	9.07	5.7e-16
rs9261503	cg19495308	0.07	9.07	5.7e-16
rs4959044	cg19495308	0.07	9.07	5.7e-16
rs757262	cg19495308	0.07	9.07	5.7e-16
rs757261	cg19495308	0.07	9.07	5.7e-16
rs757259	cg19495308	0.07	9.07	5.7e-16
rs1573299	cg19495308	0.07	9.07	5.7e-16
rs1557611	cg19495308	0.07	9.07	5.7e-16
rs1557607	cg19495308	0.07	9.07	5.7e-16
rs4392759	cg19495308	0.07	9.07	5.7e-16
rs149961	cg12963246	0.02	7.16	3.3e-11
rs3131886	cg15708526	-0.09	-8.22	8.3e-14
rs1345227	cg08065408	0.11	8.82	2.4e-15
rs1011094	cg18844029	0.08	8.94	1.3e-15
rs58161185	cg24330456	0.07	8.77	3.3e-15
rs115247103	cg24330456	0.07	8.77	3.3e-15
rs11755337	cg24330456	0.07	8.77	3.3e-15
rs11757792	cg24330456	0.07	8.77	3.3e-15
rs11755374	cg24330456	0.07	8.77	3.3e-15
rs72502507	cg24330456	0.07	8.77	3.3e-15
rs10947042	cg24330456	0.07	8.77	3.3e-15
rs28698859	cg24330456	0.07	8.77	3.3e-15
rs10947043	cg24330456	0.07	8.77	3.3e-15
rs7762851	cg24330456	0.07	8.77	3.3e-15
rs11964113	cg24330456	0.07	8.77	3.3e-15
rs11754605	cg24330456	0.07	8.77	3.3e-15
rs9273509	cg12296550	0.09	9.26	1.8e-16
rs9273510	cg12296550	0.09	9.26	1.8e-16
rs2494711	cg06728252	0.07	7.27	1.7e-11
rs6457800	cg22921619	-0.06	-8.13	1.4e-13
rs472447	cg10688501	0.07	7.98	3.2e-13
rs1313923	cg26922678	-0.03	-7.82	8.1e-13
rs1313922	cg26922678	-0.03	-7.82	8.1e-13
rs1313921	cg26922678	-0.03	-7.82	8.1e-13
rs1264528	cg26922678	-0.03	-7.82	8.1e-13
rs1264520	cg26922678	-0.03	-7.75	1.2e-12
rs2745407	cg08065408	-0.13	-7.9	5.3e-13
rs199755	cg01615050	0.17	8.36	3.8e-14
rs9260910	cg15671450	0.09	10.28	3.8e-19
rs10946816	cg14345882	0.08	8.85	2.1e-15
rs12194896	cg03562366	-0.06	-10.05	1.6e-18
rs3003948	cg10871120	-0.1	-9.5	4.4e-17
rs3129058	cg26121931	0.17	9.13	4.1e-16
rs9392894	cg27594683	-0.08	-8.01	2.8e-13
rs3128910	cg03449857	-0.21	-8.7	5e-15
rs2006173	cg14261943	0.1	8.63	7.5e-15
rs241458	cg07156249	-0.11	-9.23	2.2e-16
rs9474137	cg19922198	0.06	8.9	1.5e-15
rs2517810	cg16582419	0.08	8.25	6.9e-14
rs1264515	cg26922678	-0.03	-7.75	1.2e-12
rs13195344	cg19922198	0.06	8.62	7.9e-15
rs850190	cg02152351	-0.04	-8.3	5.3e-14
rs9267546	cg13740929	-0.15	-9.69	1.4e-17
rs9267547	cg13740929	-0.15	-9.69	1.4e-17
rs9267548	cg13740929	-0.15	-9.69	1.4e-17
rs3734536	cg14345882	0.08	8.84	2.2e-15
rs2517678	cg16885113	-0.17	-9.89	4.2e-18
rs73410530	cg24330456	0.07	8.93	1.3e-15
rs3129063	cg17977304	0.07	8.53	1.4e-14
rs6905614	cg01615050	0.18	9.06	6e-16
rs1150770	cg26922678	-0.03	-7.75	1.2e-12
rs2504565	cg11502198	-0.1	-9.56	3e-17
rs2451732	cg11502198	-0.1	-9.56	3e-17
rs1165205	cg03264133	0.14	8.48	1.8e-14
rs9258695	cg07134666	-0.19	-9.54	3.4e-17
rs9258696	cg07134666	-0.19	-9.54	3.4e-17
rs2844802	cg03449857	-0.19	-9.68	1.5e-17
rs401618	cg03449857	-0.19	-9.68	1.5e-17
rs2735067	cg03449857	-0.19	-9.68	1.5e-17
rs2356817	cg16075940	0.09	9.29	1.5e-16
rs13198644	cg00405670	0.06	8.35	3.9e-14
rs12664563	cg00405670	0.06	8.35	3.9e-14
rs9260974	cg06381959	0.05	8.26	6.5e-14
rs1755049	cg21887655	-0.07	-8.11	1.6e-13
rs1755046	cg21887655	-0.07	-8.11	1.6e-13
rs2772391	cg21887655	-0.07	-8.11	1.6e-13
rs9283903	cg21887655	-0.07	-8.11	1.6e-13
rs2523759	cg16885113	-0.21	-8.32	4.8e-14
rs12664455	cg07909165	-0.17	-9.43	6.7e-17
rs9261505	cg19495308	0.07	9.06	5.9e-16
rs2735069	cg01286685	0.15	7.98	3.4e-13
rs642398	cg01006277	-0.09	-8.67	5.9e-15
rs3128910	cg11747594	-0.17	-7.98	3.3e-13
rs7762217	cg25797454	0.03	8.89	1.6e-15
rs9274576	cg07180897	-0.12	-6.94	1e-10
rs9274577	cg07180897	-0.12	-6.94	1e-10
rs2505946	cg08355045	-0.06	-7.82	8.2e-13
rs2505945	cg08355045	-0.06	-7.82	8.2e-13
rs9276900	cg03465320	-0.07	-8.14	1.3e-13
rs9471972	cg24153763	0.04	7.85	7e-13
rs12207752	cg03415253	-0.01	-9.36	1e-16
rs1264516	cg26922678	-0.03	-7.72	1.4e-12
rs1611711	cg16885113	-0.17	-9.77	8.6e-18
rs184648988	cg16582419	0.11	9.49	4.6e-17
rs1279587	cg04899746	-0.11	-9.18	2.9e-16
rs802655	cg04899746	-0.11	-9.18	2.9e-16
rs802656	cg04899746	-0.11	-9.18	2.9e-16
rs2803091	cg06582575	0.08	7.81	8.8e-13
rs1264698	cg26121931	0.13	8.44	2.3e-14
rs12199538	cg03562366	0.06	9.69	1.4e-17
rs5013088	cg15570656	-0.24	-9.07	5.7e-16
rs2485356	cg08631819	0.04	7.83	7.6e-13
rs805305	cg20435535	-0.13	-9.08	5.2e-16
rs1079993	cg26922678	-0.04	-7.95	3.9e-13
rs3094204	cg00457165	-0.05	-7.54	4e-12
rs1610588	cg16118803	0.1	8.86	2e-15
rs72838607	cg13040666	0.06	9.5	4.4e-17
rs9372253	cg13266496	-0.07	-8.34	4.1e-14
rs9384740	cg13266496	-0.07	-8.34	4.1e-14
rs1279586	cg04899746	-0.11	-9.17	3.1e-16
rs34192579	cg23707590	-0.03	-6.3	3e-09
rs35957646	cg23707590	-0.03	-6.3	3e-09
rs3828811	cg12296550	0.09	9.24	2.1e-16
rs916570	cg13196879	0.03	8.13	1.4e-13
rs9258647	cg07134666	-0.19	-9.63	2e-17
rs3117441	cg14261943	0.1	8.36	3.7e-14
rs55708914	cg24289452	-0.06	-8.02	2.7e-13
rs3129083	cg15708526	-0.09	-8.23	7.7e-14
rs9260982	cg06381959	0.05	8.21	8.8e-14
rs9261150	cg06381959	0.05	8.21	8.8e-14
rs7742200	cg24964103	-0.07	-8.28	5.9e-14
rs6905948	cg13033722	-0.03	-7.78	1e-12
rs13209100	cg06582575	0.07	6.25	4e-09
rs34592354	cg06582575	0.07	6.25	4e-09
rs386699245;rs805294	cg20435535	-0.13	-9.07	5.5e-16
rs707916	cg20435535	-0.13	-9.07	5.5e-16
rs1144708	cg20435535	-0.13	-9.07	5.5e-16
rs9479015	cg04221606	0.07	7.95	3.9e-13
rs214992	cg22996185	0.08	7.68	1.8e-12
rs1736976	cg03432955	-0.06	-7.78	1e-12
rs12198921	cg13824270	0.14	8.16	1.2e-13
rs9274573	cg12296550	0.09	9.21	2.5e-16
rs9397521	cg06030274	0.07	8.75	3.8e-15
rs2517685	cg03432955	0.06	8.57	1.1e-14
rs2187975	cg26922678	-0.03	-7.73	1.3e-12
rs1264546	cg26922678	-0.04	-7.97	3.4e-13
rs9380058	cg19592336	0.02	7.97	3.4e-13
rs3763195	cg01879420	0.17	7.5	5.1e-12
rs1633001	cg03432955	-0.06	-7.61	2.7e-12
rs9274562	cg12296550	0.09	9.2	2.6e-16
rs13209277	cg21918786	0.05	8.49	1.7e-14
rs370112342;rs116944036	cg16606731	-0.06	-9.1	4.8e-16
rs2734574	cg00501919	-0.04	-7.97	3.6e-13
rs1059570	cg13040666	0.06	10.08	1.3e-18
rs471081	cg06192961	-0.05	-8.73	4.2e-15
rs6905865	cg26846943	0.12	9.03	7.2e-16
rs9400512	cg26846943	0.12	9.03	7.2e-16
rs4373389	cg26846943	0.12	9.03	7.2e-16
rs5021864	cg26846943	0.12	9.03	7.2e-16
rs6942102	cg26846943	0.12	9.03	7.2e-16
rs2026603	cg26846943	0.12	9.03	7.2e-16
rs429511	cg15708526	-0.14	-9.17	3.1e-16
rs1610588	cg15671450	0.09	8.89	1.6e-15
rs1233615	cg18844029	0.07	8.97	1e-15
rs385492	cg15570656	0.16	8.6	9.4e-15
rs9328504	cg02152351	-0.04	-8.08	1.9e-13
rs1932278	cg02152351	-0.04	-7.98	3.3e-13
rs6917265	cg02152351	-0.04	-7.98	3.3e-13
rs9393028	cg02152351	-0.04	-7.98	3.3e-13
rs4959491	cg02152351	-0.04	-7.98	3.3e-13
rs6923437	cg02152351	-0.04	-7.98	3.3e-13
rs1737579	cg02152351	-0.04	-7.98	3.3e-13
rs1796694	cg02152351	-0.04	-7.98	3.3e-13
rs1796695	cg02152351	-0.04	-7.98	3.3e-13
rs2224893	cg06030274	0.07	8.9	1.6e-15
rs11155692	cg06030274	0.07	8.9	1.6e-15
rs11155693	cg06030274	0.07	8.9	1.6e-15
rs2300077	cg24964103	-0.07	-8.25	7.1e-14
rs4897608	cg24964103	-0.07	-8.25	7.1e-14
rs4897609	cg24964103	-0.07	-8.25	7.1e-14
rs6936326	cg11185200	0.06	8.7	5.1e-15
rs9258640	cg07134666	-0.19	-9.45	5.7e-17
rs2247504	cg03432955	-0.06	-9.41	7.3e-17
rs805304	cg25769566	-0.07	-10.71	2.6e-20
rs3828806	cg12296550	0.09	9.21	2.5e-16
rs3828807	cg12296550	0.09	9.21	2.5e-16
rs12212704;rs199776604;rs574420238	cg00804078	-0.07	-8.9	1.6e-15
rs3734830	cg24330456	0.07	8.71	4.8e-15
rs3734831	cg24330456	0.07	8.71	4.8e-15
rs3734833	cg24330456	0.07	8.71	4.8e-15
rs73725904	cg24330456	0.07	8.71	4.8e-15
rs61704409	cg24330456	0.07	8.71	4.8e-15
rs35144883	cg24330456	0.07	8.71	4.8e-15
rs35685401	cg24330456	0.07	8.71	4.8e-15
rs9397552	cg23233589	-0.04	-8.26	6.8e-14
rs2844466	cg18576957	-0.06	-9	8.9e-16
rs2735074	cg16582419	0.09	9.7	1.3e-17
rs9274550	cg12296550	0.09	9.22	2.4e-16
rs12665835	cg18434912	0.14	8.32	4.6e-14
rs10946817	cg14345882	0.08	8.84	2.2e-15
rs9274456	cg12296550	0.09	9.21	2.5e-16
rs1474555	cg27625637	0.05	8.26	6.8e-14
rs6913293	cg16722947	0.04	7.29	1.6e-11
rs9273670	cg12296550	0.09	9.25	1.9e-16
rs720179	cg17190362	-0.1	-7.99	3.2e-13
rs3857508	cg04265523	0.1	7.86	6.5e-13
rs5003267	cg14261943	0.1	8.62	8.2e-15
rs12524249	cg18764771	0.05	8.41	2.7e-14
rs10872142	cg18764771	0.05	8.41	2.7e-14
rs7774952	cg18764771	0.05	8.41	2.7e-14
rs13210143	cg18764771	0.05	8.41	2.7e-14
rs2077491	cg06460587	0.08	8.72	4.5e-15
rs2077492	cg06460587	0.08	8.72	4.5e-15
rs73408889	cg07856975	0.1	7.58	3.1e-12
rs7762915	cg00842028	-0.06	-8.78	3.2e-15
rs1023093	cg00842028	-0.06	-8.78	3.2e-15
rs12665728	cg00842028	-0.06	-8.78	3.2e-15
rs6458457	cg00842028	-0.06	-8.78	3.2e-15
rs12663985	cg00842028	-0.06	-8.78	3.2e-15
rs2734981	cg16885113	-0.21	-8.77	3.4e-15
rs6900080	cg02152351	-0.04	-7.75	1.2e-12
rs1832097	cg02152351	-0.04	-7.75	1.2e-12
rs7762635	cg02152351	-0.04	-7.75	1.2e-12
rs4574699	cg02152351	-0.04	-7.75	1.2e-12
rs7762474	cg02152351	-0.04	-7.75	1.2e-12
rs6927123	cg02152351	-0.04	-7.75	1.2e-12
rs4960418	cg02152351	-0.04	-7.75	1.2e-12
rs7751348	cg02152351	-0.04	-7.75	1.2e-12
rs6597324	cg02152351	-0.04	-7.75	1.2e-12
rs9348794	cg19592336	0.02	8.05	2.2e-13
rs9468297	cg19592336	0.02	8.05	2.2e-13
rs62422681	cg16155413	-0.09	-8.79	3.1e-15
rs9384033	cg25797454	0.03	8.86	2e-15
rs9942545	cg11070989	0.11	9.76	8.9e-18
rs676646	cg09986316	-0.06	-9.36	9.8e-17
rs2365610	cg27338512	-0.01	-7.58	3.2e-12
rs11758483	cg03336107	0.07	8.39	3.1e-14
rs2294479	cg24266485	0.06	8.06	2.1e-13
rs1633005	cg07134666	-0.23	-8.31	4.9e-14
rs2107198	cg13040666	0.06	9.8	7e-18
rs9357063	cg23161317	0.01	6.88	1.4e-10
rs3823180	cg23161317	0.01	6.88	1.4e-10
rs9368551	cg23161317	0.01	6.88	1.4e-10
rs9393890	cg23161317	0.01	6.88	1.4e-10
rs9380052	cg23161317	0.01	6.88	1.4e-10
rs9366715	cg23161317	0.01	6.88	1.4e-10
rs9380054	cg23161317	0.01	6.88	1.4e-10
rs2116981	cg23161317	0.01	6.88	1.4e-10
rs9368552	cg23161317	0.01	6.88	1.4e-10
rs13192549	cg15226275	0.04	8.09	1.8e-13
rs802619	cg25852061	0.06	7.58	3.2e-12
rs34035978	cg06582575	0.07	6.22	4.6e-09
rs4897610	cg24964103	-0.07	-8.25	7.1e-14
rs9274561	cg12296550	0.09	9.21	2.5e-16
rs9274551	cg12296550	0.09	9.21	2.5e-16
rs9274564	cg12296550	0.09	9.21	2.5e-16
rs9267956	cg06192961	-0.05	-8.81	2.6e-15
rs429511	cg03449857	-0.24	-8.99	9e-16
rs3003928	cg10871120	-0.12	-9.36	1e-16
rs9356597	cg27625637	0.05	8.25	7.1e-14
rs13209042	cg00853151	-0.08	-8.59	1e-14
rs2810195	cg00853151	-0.08	-8.59	1e-14
rs9374429	cg00853151	-0.08	-8.59	1e-14
rs9383638	cg03415253	-0.01	-9.36	1e-16
rs9397114	cg03415253	-0.01	-9.36	1e-16
rs873889	cg03415253	-0.01	-9.36	1e-16
rs881278	cg03415253	-0.01	-9.36	1e-16
rs9322386	cg03415253	-0.01	-9.36	1e-16
rs9397542	cg03415253	-0.01	-9.36	1e-16
rs9384026	cg03415253	-0.01	-9.36	1e-16
rs9397543	cg03415253	-0.01	-9.36	1e-16
rs9478348	cg03415253	-0.01	-9.36	1e-16
rs3134993	cg12296550	0.09	9.19	2.7e-16
rs12190911	cg14159011	0.08	7.4	8.8e-12
rs2223588	cg16906346	0.14	7.61	2.6e-12
rs1610612	cg15411272	0.16	8.08	1.8e-13
rs1974574	cg08140558	-0.06	-7.3	1.5e-11
rs28749538	cg08140558	-0.06	-7.3	1.5e-11
rs201304677	cg08140558	-0.06	-7.3	1.5e-11
rs6938703	cg26846943	0.12	9.01	7.9e-16
rs9384815	cg26846943	0.12	9.01	7.9e-16
rs9320380	cg26846943	0.12	9.01	7.9e-16
rs663933	cg09386264	-0.06	-6.67	4.5e-10
rs2735071	cg12736877	0.11	9.35	1.1e-16
rs11969666	cg06030274	0.07	8.58	1e-14
rs11967376	cg06030274	0.07	8.58	1e-14
rs11967392	cg06030274	0.07	8.58	1e-14
rs11969681	cg06030274	0.07	8.58	1e-14
rs55700697	cg03562366	-0.05	-9.24	2.1e-16
rs9400385	cg07164639	0.08	9.43	6.6e-17
rs2003727	cg07164639	0.08	9.43	6.6e-17
rs2849551	cg06582575	0.08	7.83	7.7e-13
rs9320282	cg16926446	0.05	8.83	2.4e-15
rs200975439	cg06131755	0.1	10.18	6.8e-19
rs1633035	cg15411272	0.16	8.98	9.4e-16
rs1633034	cg15411272	0.16	8.98	9.4e-16
rs9277766	cg16055526	0.1	7.66	2e-12
rs9274527	cg07180897	-0.12	-6.66	4.8e-10
rs2345568	cg01612133	0.06	9.48	4.9e-17
rs9272309	cg07180897	-0.12	-6.95	9.8e-11
rs2294775	cg00405670	0.06	8.29	5.5e-14
rs12664734	cg12256845	-0.11	-9.1	4.8e-16
rs4946953	cg07909165	0.16	8.27	6.1e-14
rs7765538	cg10568823	-0.04	-7.77	1.1e-12
rs3094579	cg26121931	0.17	9.18	2.9e-16
rs9276834	cg16853860	-0.07	-9.59	2.5e-17
rs1633021	cg23681866	0.16	8.24	7.4e-14
rs9400389	cg00804078	-0.07	-8.92	1.4e-15
rs13209277	cg16075940	0.1	9.37	9.5e-17
rs1611711	cg15411272	0.15	9.03	7.2e-16
rs1737077	cg15671450	0.08	8.7	5.1e-15
rs9348968	cg03300700	0.05	7.41	8.2e-12
rs1886242	cg03300700	0.05	7.41	8.2e-12
rs34140181	cg03300700	0.05	7.41	8.2e-12
rs10456078	cg03300700	0.05	7.41	8.2e-12
rs9368849	cg03300700	0.05	7.41	8.2e-12
rs6457805	cg03300700	0.05	7.41	8.2e-12
rs2126462	cg00853151	-0.08	-8.57	1.1e-14
rs2126461	cg00853151	-0.08	-8.57	1.1e-14
rs959211	cg00853151	-0.08	-8.57	1.1e-14
rs2615532	cg00853151	-0.08	-8.57	1.1e-14
rs2615531	cg00853151	-0.08	-8.57	1.1e-14
rs2615530	cg00853151	-0.08	-8.57	1.1e-14
rs882072	cg12927641	-0.08	-7.88	5.7e-13
rs1320612	cg12927641	-0.08	-7.88	5.7e-13
rs9276833	cg03465320	-0.07	-8.17	1.1e-13
rs1065356	cg02389040	-0.13	-9.13	3.9e-16
rs62410698	cg09140531	0.09	7.99	3.1e-13
rs885943	cg15411272	0.16	7.95	3.9e-13
rs3749970	cg14261943	0.1	8.51	1.6e-14
rs1925787	cg14842110	0.07	8.29	5.5e-14
rs12660455	cg21191810	0.09	8.17	1.1e-13
rs6936178	cg21191810	0.09	8.17	1.1e-13
rs3951042	cg21191810	0.09	8.17	1.1e-13
rs7746778	cg21191810	0.09	8.17	1.1e-13
rs1633005	cg16885113	-0.2	-8.27	6.4e-14
rs11758516	cg06381959	0.06	8.97	1e-15
rs9277972	cg02609733	-0.07	-10.01	2e-18
rs9320327	cg13266496	-0.07	-8.33	4.3e-14
rs1521908	cg12927641	-0.08	-7.88	5.7e-13
rs9285964	cg07846991	-0.04	-7.98	3.4e-13
rs444189	cg23681866	0.16	8.99	9.2e-16
rs3008810	cg10871120	-0.1	-8.96	1.1e-15
rs734659	cg18601596	-0.04	-7.8	9.2e-13
rs203877	cg23281280	0.07	8.83	2.3e-15
rs213220	cg06375761	0.03	7.67	1.9e-12
rs6922556	cg02815835	0.03	8.84	2.2e-15
rs2235989	cg13266496	-0.07	-8.33	4.3e-14
rs2803038	cg06582575	0.08	7.84	7.4e-13
rs1954806	cg06582575	0.08	7.84	7.4e-13
rs2077934	cg06582575	0.08	7.84	7.4e-13
rs2846566	cg06582575	0.08	7.84	7.4e-13
rs1079020	cg06582575	0.08	7.84	7.4e-13
rs6936804	cg06582575	0.08	7.84	7.4e-13
rs9258607	cg03449857	-0.22	-8.9	1.5e-15
rs863658	cg01006277	-0.09	-8.62	8e-15
rs1754397	cg01006277	-0.09	-8.62	8e-15
rs2771419	cg01006277	-0.09	-8.62	8e-15
rs817675	cg01006277	-0.09	-8.62	8e-15
rs655038	cg01006277	-0.09	-8.62	8e-15
rs593129	cg01006277	-0.09	-8.62	8e-15
rs638884	cg01006277	-0.09	-8.62	8e-15
rs13191380	cg23509699	-0.06	-8.25	7e-14
rs11752545	cg23509699	-0.06	-8.25	7e-14
rs3129085	cg15708526	-0.09	-8.19	9.7e-14
rs7453986	cg04954726	-0.07	-7.54	3.9e-12
rs1065356	cg02304584	-0.14	-8.85	2.1e-15
rs214553	cg06621262	-0.06	-7.83	7.9e-13
rs214552	cg06621262	-0.06	-7.83	7.9e-13
rs9487744	cg21213783	0.11	8.36	3.8e-14
rs2844802	cg15570656	-0.21	-9.59	2.5e-17
rs401618	cg15570656	-0.21	-9.59	2.5e-17
rs2735067	cg15570656	-0.21	-9.59	2.5e-17
rs3999429	cg11502198	-0.12	-9.25	2e-16
rs2757042	cg20406979	0.06	8.62	8.2e-15
rs9258643	cg11747594	-0.18	-8.32	4.8e-14
rs9258644	cg11747594	-0.18	-8.32	4.8e-14
rs2101581	cg11502198	0.1	9.68	1.5e-17
rs2213284	cg03264133	0.14	9.09	5.2e-16
rs9258052	cg11747594	-0.13	-8.66	6.5e-15
rs9386793	cg16075940	-0.1	-9.69	1.4e-17
rs757634800;rs2736155	cg07455790	0.11	8.52	1.5e-14
rs1077393	cg07455790	0.11	8.52	1.5e-14
rs6597333	cg02152351	-0.04	-7.93	4.4e-13
rs2074481	cg06381959	0.05	8.15	1.2e-13
rs9261431	cg08222513	-0.08	-8	3e-13
rs34693126	cg19882886	0.04	6.59	7e-10
rs5013091	cg23681866	0.21	9.32	1.3e-16
rs5013092	cg23681866	0.21	9.32	1.3e-16
rs885941	cg11747594	-0.16	-9.2	2.6e-16
rs1264315	cg02149965	-0.03	-8.79	3.1e-15
rs351737	cg16926446	-0.05	-8.89	1.6e-15
rs351735	cg16926446	-0.05	-8.89	1.6e-15
rs9274592	cg12296550	0.09	9.24	2.1e-16
rs1737053	cg18280909	-0.14	-7.95	3.9e-13
rs2299029	cg12963246	0.03	7.61	2.7e-12
rs9261524	cg19495308	0.07	9.03	7.3e-16
rs1610608	cg15570656	-0.2	-9.26	1.9e-16
rs1632949	cg24838316	0.13	8.07	1.9e-13
rs539127	cg08631819	0.04	7.9	5.3e-13
rs510647	cg08631819	0.04	7.9	5.3e-13
rs68075040	cg09289820	-0.08	-8.24	7.4e-14
rs2022079	cg09289820	-0.08	-8.24	7.4e-14
rs3117318	cg24838316	0.2	9.49	4.6e-17
rs1105815	cg08631819	0.04	7.9	5.3e-13
rs9481066	cg07164639	0.08	9.15	3.5e-16
rs4142207	cg02152351	-0.04	-7.75	1.2e-12
rs4959488	cg02152351	-0.04	-7.75	1.2e-12
rs915355	cg02152351	-0.04	-7.75	1.2e-12
rs3128910	cg16885113	-0.21	-8.6	9.4e-15
rs2108691	cg16582419	0.08	8.16	1.2e-13
rs423808	cg16582419	0.08	8.16	1.2e-13
rs410909	cg16582419	0.08	8.16	1.2e-13
rs2571430	cg16582419	0.08	8.16	1.2e-13
rs165256	cg16582419	0.08	8.16	1.2e-13
rs9374233	cg18434912	0.14	8.19	9.8e-14
rs9384774	cg18434912	0.14	8.19	9.8e-14
rs9384776	cg18434912	0.14	8.19	9.8e-14
rs11754928	cg18434912	0.14	8.19	9.8e-14
rs9261221	cg06381959	0.05	8.13	1.4e-13
rs9261222	cg06381959	0.05	8.13	1.4e-13
rs9261291	cg06381959	0.05	8.13	1.4e-13
rs9261292	cg06381959	0.05	8.13	1.4e-13
rs2301754	cg06381959	0.05	8.13	1.4e-13
rs2301753	cg06381959	0.05	8.13	1.4e-13
rs9261295	cg06381959	0.05	8.13	1.4e-13
rs802673	cg18434912	0.12	7.36	1.1e-11
rs9487003	cg16926446	-0.05	-9.42	6.9e-17
rs34527629	cg16926446	-0.05	-9.42	6.9e-17
rs368467	cg16926446	-0.05	-9.42	6.9e-17
rs396000	cg16926446	-0.05	-9.42	6.9e-17
rs380774	cg16926446	-0.05	-9.42	6.9e-17
rs1146246	cg16926446	-0.05	-9.42	6.9e-17
rs1741930	cg16926446	-0.05	-9.42	6.9e-17
rs1260596	cg16926446	-0.05	-9.42	6.9e-17
rs1260595	cg16926446	-0.05	-9.42	6.9e-17
rs1260594	cg16926446	-0.05	-9.42	6.9e-17
rs2517870	cg15708526	-0.12	-8.31	4.9e-14
rs488050	cg08631819	0.04	7.9	5.3e-13
rs662108	cg08631819	0.04	7.9	5.3e-13
rs7760848	cg03264133	0.14	9.11	4.4e-16
rs7773358	cg15018934	0.07	7.69	1.7e-12
rs9258216	cg15018934	0.07	7.69	1.7e-12
rs376571402	cg01612133	-0.05	-8.79	3e-15
rs9274536	cg12296550	0.09	9.18	2.9e-16
rs9295758	cg19592336	0.02	8.05	2.2e-13
rs9295849	cg09289820	-0.08	-8.36	3.8e-14
rs419106	cg16926446	-0.05	-9.42	7e-17
rs12207548	cg11920449	-0.06	-7.64	2.2e-12
rs10499165	cg16870156	-0.06	-7.68	1.8e-12
rs8337	cg06343355	0.07	9.1	4.9e-16
rs1963644	cg04899746	-0.09	-7.65	2.1e-12
rs885944	cg15570656	-0.2	-9.38	9.1e-17
rs885942	cg15570656	-0.2	-9.38	9.1e-17
rs1150732	cg16885113	-0.21	-8.42	2.6e-14
rs9258610	cg23681866	0.21	9.32	1.3e-16
rs969932	cg08065408	-0.13	-7.76	1.2e-12
rs1540276	cg03264133	0.14	9.1	4.7e-16
rs4713148	cg19592336	0.02	7.97	3.6e-13
rs11153164	cg07909165	0.16	8.33	4.5e-14
rs1052486	cg07455790	0.11	8.51	1.5e-14
rs3189152	cg07180897	-0.12	-6.67	4.5e-10
rs9274665	cg07180897	-0.12	-6.67	4.5e-10
rs2451753	cg06728252	0.07	7.22	2.3e-11
rs3129057	cg03449857	0.16	8.83	2.4e-15
rs4321864	cg20636526	-0.11	-9.32	1.3e-16
rs510551	cg01394339	-0.07	-8.26	6.8e-14
rs2810196	cg00853151	-0.08	-8.57	1.1e-14
rs3777913	cg16155413	-0.1	-8.57	1.1e-14
rs805285	cg10690152	0.09	9.22	2.3e-16
rs35171809	cg00271210	-0.07	-8.02	2.6e-13
rs2073040	cg03604842	0.06	8.75	3.9e-15
rs2984470	cg02152351	-0.04	-7.93	4.4e-13
rs1150735	cg24838316	0.15	8.51	1.5e-14
rs10456584	cg12256845	-0.11	-9.05	6.2e-16
rs9276894	cg03465320	-0.07	-8.19	9.7e-14
rs351748	cg16075940	-0.09	-9.24	2e-16
rs351754	cg16075940	-0.09	-9.24	2e-16
rs10947695	cg24796644	-0.18	-8.64	7.4e-15
rs1737043	cg18280909	-0.14	-8.06	2.1e-13
rs1009601	cg02546416	-0.09	-9.42	7e-17
rs1264694	cg14747086	-0.05	-7.39	8.9e-12
rs386708545;rs200447952;rs79452434	cg01612133	-0.05	-8.79	3e-15
rs9395111	cg00842028	-0.07	-9.07	5.6e-16
rs2451716	cg06728252	0.07	7.24	2.1e-11
rs2451715	cg06728252	0.07	7.24	2.1e-11
rs9397551	cg03415253	-0.01	-9.16	3.4e-16
rs5013087	cg03449857	-0.22	-8.62	7.9e-15
rs1770131	cg23281280	0.07	8.91	1.5e-15
rs2984473	cg02152351	-0.04	-7.85	6.8e-13
rs997143	cg26846943	0.12	8.98	9.8e-16
rs3799000	cg24573321	-0.06	-7.55	3.8e-12
rs16896119	cg13040666	0.06	10.01	2e-18
rs1150102	cg04899746	-0.11	-9.17	3.1e-16
rs34466819	cg23161317	0.01	6.88	1.4e-10
rs9353466	cg05409540	-0.08	-7.5	4.9e-12
rs570482036;rs141858261;rs752141716;rs9394347;rs779218102	cg08424722	0.03	7.85	6.9e-13
rs3106189	cg14288848	0.05	8.09	1.7e-13
rs2246642	cg16582419	0.08	8.15	1.2e-13
rs9258053	cg11747594	-0.13	-8.64	7.4e-15
rs3131880	cg11747594	-0.13	-8.64	7.4e-15
rs1524578	cg17499935	-0.07	-6.97	8.9e-11
rs6930508	cg11823142	0.05	7.45	6.7e-12
rs2142685	cg11823142	0.05	7.45	6.7e-12
rs9461330	cg11823142	0.05	7.45	6.7e-12
rs9381025	cg21128951	0.02	7.43	7.2e-12
rs1753301	cg17281620	0.06	9.01	8.3e-16
rs1228575	cg17281620	0.06	9.01	8.3e-16
rs140432246	cg01286685	0.13	7.9	5.3e-13
rs201921523	cg01286685	0.13	7.9	5.3e-13
rs138538392	cg01286685	0.13	7.9	5.3e-13
rs73424274	cg01286685	0.13	7.9	5.3e-13
rs184237811	cg01286685	0.13	7.9	5.3e-13
rs188602176	cg01286685	0.13	7.9	5.3e-13
rs7771071	cg01286685	0.13	7.9	5.3e-13
rs6919159	cg27625637	0.05	8.12	1.5e-13
rs2038092	cg27625637	0.05	8.12	1.5e-13
rs2223473	cg27625637	0.05	8.12	1.5e-13
rs7758044	cg27625637	0.05	8.12	1.5e-13
rs9356551	cg01612133	0.06	9.3	1.4e-16
rs1951459	cg01612133	0.06	9.3	1.4e-16
rs933243	cg01612133	0.06	9.3	1.4e-16
rs1610679	cg15671450	0.07	8.97	1e-15
rs1632960	cg15671450	0.08	8.53	1.4e-14
rs1633108	cg24838316	0.14	8.2	9.6e-14
rs12213056	cg11502198	-0.12	-9.2	2.6e-16
rs4713037	cg11502198	-0.12	-9.2	2.6e-16
rs12203080	cg11502198	-0.12	-9.2	2.6e-16
rs12194844	cg11502198	-0.12	-9.2	2.6e-16
rs1057979	cg21213783	0.12	8.81	2.6e-15
rs11756061	cg21354781	0.05	8.9	1.6e-15
rs9471479	cg00322698	-0.03	-8.53	1.3e-14
rs351745	cg16075940	-0.09	-9.25	1.9e-16
rs5013088	cg23681866	0.21	9.31	1.4e-16
rs1541268	cg13044052	0.06	8.18	1.1e-13
rs9261466	cg13044052	0.06	8.18	1.1e-13
rs9261470	cg13044052	0.06	8.18	1.1e-13
rs9261472	cg13044052	0.06	8.18	1.1e-13
rs2857438	cg13044052	0.06	8.18	1.1e-13
rs2857440	cg13044052	0.06	8.18	1.1e-13
rs9261485	cg13044052	0.06	8.18	1.1e-13
rs9386981	cg05449607	0.05	7.54	4e-12
rs9471974	cg16682276	-0.04	-7.79	1e-12
rs926529	cg16906346	0.14	7.76	1.2e-12
rs9274537	cg12296550	0.09	9.18	2.9e-16
rs72838605	cg13040666	0.06	9.98	2.4e-18
rs6911540	cg06728252	0.07	6.98	8.4e-11
rs6931849	cg06728252	0.07	6.98	8.4e-11
rs2757039	cg01612133	0.06	9.12	4.1e-16
rs9352662	cg05283184	0.1	8.73	4.3e-15
rs6912154	cg06381959	0.05	8.08	1.9e-13
rs3130259	cg01253676	0.07	8.35	4e-14
rs805304	cg20435535	-0.13	-9.03	7.2e-16
rs9273497	cg12296550	0.09	9.14	3.7e-16
rs72845918	cg13040666	0.06	9.82	6.2e-18
rs2135213	cg27338512	-0.01	-7.5	5e-12
rs2135212	cg27338512	-0.01	-7.5	5e-12
rs2135211	cg27338512	-0.01	-7.5	5e-12
rs12663534	cg06381959	0.06	8.96	1.1e-15
rs9261456	cg19495308	0.07	9.07	5.7e-16
rs9261457	cg19495308	0.07	9.07	5.7e-16
rs9379903	cg06728252	0.07	6.97	9.1e-11
rs9258077	cg15671450	0.09	8.91	1.5e-15
rs200597728	cg06381959	0.06	8.58	1e-14
rs4716398	cg24289452	-0.06	-7.94	4.3e-13
rs4716346	cg24289452	-0.06	-7.94	4.3e-13
rs17860647	cg24289452	-0.06	-7.94	4.3e-13
rs4716400	cg24289452	-0.06	-7.94	4.3e-13
rs4716401	cg24289452	-0.06	-7.94	4.3e-13
rs3828738	cg24289452	-0.06	-7.94	4.3e-13
rs7749597	cg24289452	-0.06	-7.94	4.3e-13
rs7739088	cg24289452	-0.06	-7.94	4.3e-13
rs61333470	cg24289452	-0.06	-7.94	4.3e-13
rs56044644	cg24289452	-0.06	-7.94	4.3e-13
rs56267932	cg24289452	-0.06	-7.94	4.3e-13
rs4716403	cg24289452	-0.06	-7.94	4.3e-13
rs11967118	cg24289452	-0.06	-7.94	4.3e-13
rs57891427	cg24289452	-0.06	-7.94	4.3e-13
rs59702066	cg24289452	-0.06	-7.94	4.3e-13
rs60553678	cg24289452	-0.06	-7.94	4.3e-13
rs9767105	cg15181151	0.06	8	3e-13
rs35310090	cg18434912	0.14	8.17	1.1e-13
rs2246618	cg08009669	-0.04	-8.14	1.3e-13
rs416568	cg23681866	0.18	9.41	7.6e-17
rs9274540	cg12296550	0.09	9.18	3e-16
rs9296352	cg00322698	-0.03	-8.53	1.3e-14
rs9296354	cg00322698	-0.03	-8.53	1.3e-14
rs10080924	cg00322698	-0.03	-8.53	1.3e-14
rs57313151	cg00322698	-0.03	-8.53	1.3e-14
rs942513	cg06030274	0.07	8.98	9.9e-16
rs2451749	cg06728252	0.07	7.12	4e-11
rs2494710	cg06728252	0.07	7.12	4e-11
rs1264550	cg26922678	-0.03	-7.87	6.2e-13
rs11758615	cg05716726	0.12	7.5	4.9e-12
rs1264700	cg26121931	0.13	8.44	2.3e-14
rs1264699	cg26121931	0.13	8.44	2.3e-14
rs6457148	cg26121931	0.13	8.44	2.3e-14
rs6457149	cg26121931	0.13	8.44	2.3e-14
rs9274575	cg12296550	0.09	9.17	3.1e-16
rs9379902	cg06728252	0.07	6.97	8.9e-11
rs1136656	cg13040666	0.06	10.06	1.5e-18
rs1610612	cg15570656	-0.2	-9.34	1.1e-16
rs76585788	cg04418355	-0.13	-8.14	1.3e-13
rs1794491	cg04418355	-0.13	-8.14	1.3e-13
rs1694126	cg04418355	-0.13	-8.14	1.3e-13
rs1694111	cg04418355	-0.13	-8.14	1.3e-13
rs2856665	cg04418355	-0.13	-8.14	1.3e-13
rs351736	cg16926446	-0.05	-8.86	2e-15
rs12214881	cg18764771	0.05	8.53	1.4e-14
rs12207151	cg18764771	0.05	8.53	1.4e-14
rs2777473	cg08757123	0.07	8.77	3.3e-15
rs17165422	cg27338512	-0.01	-7.5	5e-12
rs17165424	cg27338512	-0.01	-7.5	5e-12
rs35060291	cg27338512	-0.01	-7.5	5e-12
rs2935052	cg02546416	-0.09	-9.31	1.4e-16
rs2517850	cg15411272	0.19	7.92	4.7e-13
rs9261486	cg13044052	0.07	8.23	7.7e-14
rs2535323	cg03813377	0.06	8.58	1e-14
rs9258109	cg11747594	-0.13	-8.64	7.3e-15
rs12721755	cg13040666	0.06	9.98	2.4e-18
rs17185910	cg13040666	0.06	9.98	2.4e-18
rs17179529	cg13040666	0.06	9.98	2.4e-18
rs17179557	cg13040666	0.06	9.98	2.4e-18
rs1328869	cg02152351	-0.04	-8.08	1.9e-13
rs2023037	cg21926612	0.08	7.52	4.4e-12
rs2140420	cg22921619	-0.06	-8.33	4.3e-14
rs2762349	cg22921619	-0.06	-8.33	4.3e-14
rs149964	cg12963246	0.02	6.9	1.3e-10
rs17211699	cg04418355	-0.13	-8.43	2.5e-14
rs17211713	cg04418355	-0.13	-8.43	2.5e-14
rs9273748	cg04418355	-0.13	-8.43	2.5e-14
rs2074479	cg06381959	0.05	8	3e-13
rs2213857	cg21191810	0.09	8.23	7.9e-14
rs2523994	cg14747086	-0.05	-7.31	1.4e-11
rs9342730	cg04551846	0.08	8.89	1.7e-15
rs2820229	cg22921619	-0.06	-8.32	4.6e-14
rs2356492	cg21191810	0.09	8.23	7.9e-14
rs767139	cg21191810	0.09	8.23	7.9e-14
rs2765229	cg14261943	0.1	8.53	1.4e-14
rs973944	cg21191810	0.09	8.23	7.9e-14
rs4708678	cg15427127	0.07	7.95	3.9e-13
rs12198461	cg21191810	0.09	8.23	7.8e-14
rs11153753	cg21191810	0.09	8.23	7.8e-14
rs13192574	cg21191810	0.09	8.23	7.8e-14
rs34479834	cg21191810	0.09	8.23	7.8e-14
rs67832971	cg21191810	0.09	8.23	7.8e-14
rs11153752	cg21191810	0.09	8.23	7.8e-14
rs142949440	cg21191810	0.09	8.23	7.8e-14
rs9399401	cg18131185	0.1	7.67	1.9e-12
rs2213856	cg21191810	0.09	8.23	7.9e-14
rs12192682	cg21191810	0.09	8.23	7.9e-14
rs12206329	cg21191810	0.09	8.23	7.9e-14
rs3752581	cg21191810	0.09	8.23	7.9e-14
rs12211576	cg21191810	0.09	8.23	7.9e-14
rs13192336	cg21191810	0.09	8.23	7.9e-14
rs12197337	cg21191810	0.09	8.23	7.9e-14
rs767140;rs373554930;rs386705162	cg21191810	0.09	8.23	7.9e-14
rs130065	cg22110654	0.12	6.75	3e-10
rs1736939	cg24838316	0.13	8	3e-13
rs9386894	cg13266496	-0.07	-8.22	8.2e-14
rs9258648;rs34882390	cg07134666	-0.19	-9.65	1.7e-17
rs6928591	cg14842110	0.07	8.19	1e-13
rs10485172	cg06588529	-0.21	-10.04	1.6e-18
rs915666	cg26922678	-0.03	-7.74	1.3e-12
rs4714070	cg01843034	-0.02	-6.63	5.4e-10
rs17774663	cg19592336	0.02	7.97	3.6e-13
rs9261185	cg06381959	0.05	7.96	3.6e-13
rs2494708	cg11502198	-0.12	-7.61	2.7e-12
rs9261209	cg06381959	0.05	8.05	2.2e-13
rs9261210	cg06381959	0.05	8.05	2.2e-13
rs12196579	cg18764771	0.05	8.17	1.1e-13
rs6909746	cg18764771	0.05	8.17	1.1e-13
rs11153594	cg18764771	0.05	8.17	1.1e-13
rs17072912	cg26846943	0.17	8.9	1.5e-15
rs9261481	cg13044052	0.07	8.24	7.3e-14
rs72845950	cg13040666	0.06	9.98	2.3e-18
rs9258643	cg15708526	-0.12	-8.84	2.2e-15
rs9258644	cg15708526	-0.12	-8.84	2.2e-15
rs7766560	cg14842110	0.07	8.15	1.2e-13
rs2763083	cg12755616	-0.07	-7.25	2e-11
rs9274587	cg12296550	0.09	9.18	3e-16
rs2517607	cg19495308	0.07	9.24	2e-16
rs2517606	cg19495308	0.07	9.24	2e-16
rs7751981	cg24289452	-0.06	-7.86	6.5e-13
rs55723260	cg14747086	-0.05	-7.35	1.1e-11
rs537581	cg15691649	0.05	7.38	9.4e-12
rs518700	cg15691649	0.05	7.38	9.4e-12
rs9400384	cg06413398	-0.09	-8.84	2.3e-15
rs7774144	cg15052665	0.1	7.7	1.6e-12
rs9321834	cg15052665	0.1	7.7	1.6e-12
rs416571	cg07134666	0.17	8.84	2.3e-15
rs805306	cg02304584	-0.14	-9.17	3.1e-16
rs17179241	cg13040666	0.06	9.98	2.4e-18
rs112944494	cg13040666	0.06	9.98	2.4e-18
rs72848654	cg13040666	0.06	9.98	2.4e-18
rs72838623	cg13040666	0.06	9.98	2.4e-18
rs60562637	cg13040666	0.06	9.98	2.4e-18
rs41545815	cg13040666	0.06	9.98	2.4e-18
rs9272798	cg12296550	0.09	9.47	5.1e-17
rs9272799	cg12296550	0.09	9.47	5.1e-17
rs9272800	cg12296550	0.09	9.47	5.1e-17
rs9272801	cg12296550	0.09	9.47	5.1e-17
rs67829526	cg14535652	-0.14	-9.05	6.4e-16
rs3129057	cg07134666	0.17	8.96	1.1e-15
rs9380045	cg12963246	0.02	7	7.6e-11
rs9478336	cg06030274	0.07	8.67	6.1e-15
rs1766844	cg09806625	0.09	8.84	2.3e-15
rs947819	cg11747594	-0.16	-9.13	4e-16
rs6569487	cg20065452	-0.08	-9.49	4.6e-17
rs4711164	cg19592336	0.02	7.89	5.6e-13
rs4711165	cg19592336	0.02	7.89	5.6e-13
rs35949862	cg19592336	0.02	7.89	5.6e-13
rs28395490	cg04551846	0.08	8.99	9.3e-16
rs6930275	cg04551846	0.08	8.99	9.3e-16
rs6912639	cg00405670	0.06	8.23	8e-14
rs6901807	cg00405670	0.06	8.23	8e-14
rs7756434	cg00405670	0.06	8.23	8e-14
rs7451149	cg11823142	0.05	7.43	7.4e-12
rs2451984	cg08631819	-0.04	-8.04	2.4e-13
rs1337302	cg08631819	-0.04	-8.04	2.4e-13
rs543368	cg08631819	-0.04	-8.04	2.4e-13
rs496432	cg08631819	-0.04	-8.04	2.4e-13
rs2485349	cg08631819	-0.04	-8.04	2.4e-13
rs2451252	cg08631819	-0.04	-8.04	2.4e-13
rs2451981	cg08631819	-0.04	-8.04	2.4e-13
rs942514	cg06030274	0.07	8.89	1.7e-15
rs885944	cg15411272	0.16	7.97	3.4e-13
rs885942	cg15411272	0.16	7.97	3.4e-13
rs531144	cg08631819	-0.04	-8.04	2.4e-13
rs12216306	cg08631819	-0.04	-8.04	2.4e-13
rs530264	cg08631819	-0.04	-8.04	2.4e-13
rs530126	cg08631819	-0.04	-8.04	2.4e-13
rs528333	cg08631819	-0.04	-8.04	2.4e-13
rs524575	cg08631819	-0.04	-8.04	2.4e-13
rs13213953;rs201552511	cg06728252	-0.07	-7.54	4e-12
rs634295	cg08631819	-0.04	-8.04	2.4e-13
rs550707	cg08631819	-0.04	-8.04	2.4e-13
rs9273556	cg12296550	0.09	9.13	4.1e-16
rs680857	cg01006277	-0.09	-8.53	1.4e-14
rs699176	cg08642342	0.06	8.34	4.2e-14
rs236871	cg08642342	0.06	8.34	4.2e-14
rs70478	cg08642342	0.06	8.34	4.2e-14
rs70480	cg08642342	0.06	8.34	4.2e-14
rs9261479	cg13044052	0.07	8.23	7.7e-14
rs9261480	cg13044052	0.07	8.23	7.7e-14
rs1065356	cg18264486	-0.09	-8.81	2.6e-15
rs2844802	cg07134666	-0.21	-9.16	3.3e-16
rs401618	cg07134666	-0.21	-9.16	3.3e-16
rs2735067	cg07134666	-0.21	-9.16	3.3e-16
rs2857435	cg13044052	0.07	8.24	7.3e-14
rs929042	cg18844029	-0.1	-8.47	1.9e-14
rs6905865	cg21213783	0.12	8.86	2e-15
rs9400512	cg21213783	0.12	8.86	2e-15
rs4373389	cg21213783	0.12	8.86	2e-15
rs5021864	cg21213783	0.12	8.86	2e-15
rs6942102	cg21213783	0.12	8.86	2e-15
rs2026603	cg21213783	0.12	8.86	2e-15
rs211473	cg21887655	-0.06	-7.02	7e-11
rs707968	cg22921619	-0.06	-8.25	7.2e-14
rs9273534	cg12296550	0.09	9.11	4.6e-16
rs2854273	cg12296550	0.09	9.11	4.6e-16
rs3020628	cg12296550	0.09	9.11	4.6e-16
rs1540275	cg03264133	0.14	8.95	1.1e-15
rs7755970	cg16926446	0.05	8.74	4e-15
rs9379958	cg11823142	0.05	7.42	7.7e-12
rs9393789	cg11823142	0.05	7.42	7.7e-12
rs6456767	cg11823142	0.05	7.42	7.7e-12
rs902410	cg11502198	-0.1	-9.59	2.5e-17
rs1046089	cg18576957	-0.06	-8.87	1.9e-15
rs632461	cg10688501	0.07	8.08	1.9e-13
rs6930764	cg13033722	-0.03	-8.27	6.3e-14
rs35167245	cg27338512	-0.01	-7.5	5e-12
rs9487036	cg16075940	-0.1	-9.58	2.7e-17
rs9400270	cg16075940	-0.1	-9.58	2.7e-17
rs9400271	cg16075940	-0.1	-9.58	2.7e-17
rs9386790	cg16075940	-0.1	-9.58	2.7e-17
rs9386791	cg16075940	-0.1	-9.58	2.7e-17
rs7772602	cg16075940	-0.1	-9.58	2.7e-17
rs7773331	cg16075940	-0.1	-9.58	2.7e-17
rs9374079	cg16075940	-0.1	-9.58	2.7e-17
rs9372211	cg16075940	-0.1	-9.58	2.7e-17
rs9386792	cg16075940	-0.1	-9.58	2.7e-17
rs9398197	cg16075940	-0.1	-9.58	2.7e-17
rs9487038	cg16075940	-0.1	-9.58	2.7e-17
rs9487039	cg16075940	-0.1	-9.58	2.7e-17
rs9487042	cg16075940	-0.1	-9.58	2.7e-17
rs1111866	cg16075940	-0.1	-9.58	2.7e-17
rs1111865	cg16075940	-0.1	-9.58	2.7e-17
rs1111864	cg16075940	-0.1	-9.58	2.7e-17
rs1111863	cg16075940	-0.1	-9.58	2.7e-17
rs4601178	cg16075940	-0.1	-9.58	2.7e-17
rs9386794	cg16075940	-0.1	-9.58	2.7e-17
rs4403290	cg16075940	-0.1	-9.58	2.7e-17
rs882074	cg16075940	-0.1	-9.58	2.7e-17
rs6924776	cg16075940	-0.1	-9.58	2.7e-17
rs6924815	cg16075940	-0.1	-9.58	2.7e-17
rs7759437	cg13033722	-0.04	-8.06	2.1e-13
rs1614309	cg15411272	0.16	8.94	1.2e-15
rs149901	cg23281280	0.07	7.41	8.3e-12
rs513791	cg14475564	0.03	8.27	6.2e-14
rs885943	cg03449857	-0.19	-9.2	2.6e-16
rs9356459	cg01988136	-0.06	-8.04	2.4e-13
rs9365985	cg01988136	-0.06	-8.04	2.4e-13
rs9364837	cg01988136	-0.06	-8.04	2.4e-13
rs970268	cg09289820	-0.08	-8.24	7.4e-14
rs9404964	cg09289820	-0.08	-8.24	7.4e-14
rs1737042	cg15411272	0.16	8.89	1.6e-15
rs2841007	cg02484732	0.18	8.46	2.1e-14
rs9480922	cg16075940	-0.1	-9.58	2.7e-17
rs9480923	cg16075940	-0.1	-9.58	2.7e-17
rs2077491	cg07455790	0.11	8.68	5.9e-15
rs2077492	cg07455790	0.11	8.68	5.9e-15
rs4269366	cg11823142	0.05	7.69	1.7e-12
rs11756275	cg11823142	0.05	7.72	1.4e-12
rs62401067	cg11823142	0.05	7.69	1.7e-12
rs6909962	cg12777182	0.15	7.35	1.1e-11
rs12346	cg01615050	0.19	8.81	2.7e-15
rs9328428	cg12755616	-0.06	-7.36	1.1e-11
rs9405342	cg12755616	-0.06	-7.36	1.1e-11
rs7744284	cg21918786	0.05	8.04	2.4e-13
rs9487053	cg21918786	0.05	8.04	2.4e-13
rs611311	cg06727598	0.1	8.21	9e-14
rs9274555	cg12296550	0.09	9.09	5e-16
rs9274556	cg12296550	0.09	9.09	5e-16
rs9274557	cg12296550	0.09	9.09	5e-16
rs2517911	cg15671450	0.08	8.47	1.9e-14
rs1736922	cg15671450	0.08	8.47	1.9e-14
rs1628578	cg15671450	0.08	8.47	1.9e-14
rs76602832	cg05449607	0.05	7.13	3.9e-11
rs7765629	cg05449607	0.05	7.13	3.9e-11
rs9386971	cg05449607	0.05	7.13	3.9e-11
rs41270871	cg12296550	-0.08	-8.05	2.2e-13
rs9393132	cg15181151	0.06	7.98	3.3e-13
rs9800736	cg15181151	0.06	7.98	3.3e-13
rs1610617	cg15411272	0.16	8.19	9.7e-14
rs262117	cg07997529	0.07	7.25	2e-11
rs6938703	cg21213783	0.12	8.84	2.2e-15
rs9384815	cg21213783	0.12	8.84	2.2e-15
rs9320380	cg21213783	0.12	8.84	2.2e-15
rs10458145	cg14577434	-0.06	-8.13	1.4e-13
rs2076485	cg08065408	-0.12	-7.75	1.2e-12
rs2534790	cg08065408	-0.12	-7.75	1.2e-12
rs9273544	cg12296550	0.09	9.13	4e-16
rs3020625	cg12296550	0.09	9.13	4e-16
rs2844802	cg16885113	-0.18	-9.34	1.1e-16
rs401618	cg16885113	-0.18	-9.34	1.1e-16
rs2735067	cg16885113	-0.18	-9.34	1.1e-16
rs351724	cg16926446	-0.05	-9.21	2.5e-16
rs11552219	cg19592336	0.02	7.89	5.5e-13
rs9393896	cg19592336	0.02	7.89	5.5e-13
rs9393897	cg19592336	0.02	7.89	5.5e-13
rs1737052	cg18280909	-0.14	-7.98	3.2e-13
rs9380565	cg17250923	-0.01	-9.47	5.3e-17
rs1891198	cg14577434	-0.06	-7.86	6.4e-13
rs4713146	cg19592336	0.02	7.89	5.6e-13
rs9468296	cg19592336	0.02	7.89	5.6e-13
rs74865578	cg12296550	-0.09	-9.75	9.7e-18
rs2524178	cg26922678	-0.03	-7.73	1.4e-12
rs2516674	cg26922678	-0.03	-7.73	1.4e-12
rs9277664	cg16580391	0.05	7.41	8.1e-12
rs9277665	cg16580391	0.05	7.41	8.1e-12
rs9277666	cg16580391	0.05	7.41	8.1e-12
rs3130100	cg14288848	0.05	8.34	4.1e-14
rs4946980	cg25437304	0.09	8.16	1.1e-13
rs597531	cg25852061	0.06	7.69	1.7e-12
rs10946850	cg11502198	-0.12	-9.19	2.8e-16
rs10946851	cg11502198	-0.12	-9.19	2.8e-16
rs1610608	cg03449857	-0.19	-9.18	2.9e-16
rs697642	cg21213783	0.13	8.09	1.8e-13
rs1925695	cg12178807	-0.08	-8.38	3.4e-14
rs9344690	cg12178807	-0.08	-8.38	3.4e-14
rs28381665;rs386698344	cg18844029	-0.09	-7.84	7.3e-13
rs28400870;rs756257458	cg18844029	-0.09	-7.84	7.3e-13
rs9257281	cg18844029	-0.09	-7.84	7.3e-13
rs9462580	cg10871120	-0.11	-8.74	4e-15
rs200571569;rs386698351;rs393309	cg05216056	-0.05	-8.36	3.6e-14
rs707932	cg01297670	-0.12	-8.61	8.7e-15
rs9261510;rs55645948;rs34261950	cg06195293	-0.05	-9.31	1.3e-16
rs141143417	cg13040666	0.06	9.98	2.4e-18
rs73745901	cg13040666	0.06	9.98	2.4e-18
rs1680901	cg09386264	-0.06	-6.65	5e-10
rs2735074	cg12736877	0.12	9.12	4.1e-16
rs9258607	cg11747594	-0.17	-8.18	1e-13
rs2517678	cg07134666	-0.19	-9.59	2.6e-17
rs213226	cg06375761	0.03	8.17	1.1e-13
rs3094122	cg23397584	0.1	8.31	5.1e-14
rs17206287	cg07180897	-0.19	-8.23	7.7e-14
rs1328863	cg02152351	-0.04	-8.16	1.2e-13
rs1013401	cg09140531	0.09	8.43	2.5e-14
rs9257274	cg18844029	-0.09	-8.13	1.4e-13
rs9260960	cg06381959	0.05	8	3e-13
rs9384777	cg18434912	0.11	7.78	1e-12
rs3851220	cg18434912	0.11	7.78	1e-12
rs12527111	cg11823142	0.05	7.7	1.7e-12
rs1264562;rs368209454	cg26922678	-0.03	-7.84	7.2e-13
rs1264695	cg14747086	-0.05	-7.27	1.7e-11
rs1108052	cg14747086	-0.05	-7.27	1.7e-11
rs1110448	cg14747086	-0.05	-7.27	1.7e-11
rs2072110	cg14747086	-0.05	-7.27	1.7e-11
rs72838606	cg13040666	0.06	9.95	2.8e-18
rs1265091	cg03813170	-0.09	-7.98	3.3e-13
rs2571431	cg01286685	0.14	8.49	1.7e-14
rs4709690	cg07343445	0.05	7.88	5.8e-13
rs13191666	cg20867963	-0.06	-5.75	4.7e-08
rs4946955	cg15135422	-0.09	-8.74	4e-15
rs3116808	cg15570656	0.16	8.5	1.6e-14
rs2247719	cg03449857	-0.22	-8.88	1.7e-15
rs4707357	cg05409540	-0.08	-7.69	1.7e-12
rs2451752	cg06728252	0.07	7.12	4e-11
rs351731	cg16926446	-0.05	-8.72	4.4e-15
rs6906885	cg04289385	0.02	8.56	1.1e-14
rs3129073	cg23681866	0.21	8.91	1.5e-15
rs1507149	cg05283184	0.1	9.55	3.3e-17
rs2757053	cg01612133	0.06	9.3	1.4e-16
rs1130033	cg01612133	0.06	9.3	1.4e-16
rs6454589	cg04954726	-0.07	-7.49	5.2e-12
rs1925689	cg04954726	-0.07	-7.49	5.2e-12
rs9258090;rs9278253	cg15708526	-0.09	-8.05	2.3e-13
rs2523761	cg03449857	-0.22	-8.58	1e-14
rs9468317	cg12963246	0.03	7.61	2.6e-12
rs11967137	cg12963246	0.03	7.61	2.6e-12
rs9295768	cg12963246	0.03	7.61	2.6e-12
rs967005	cg12963246	0.03	7.61	2.6e-12
rs9366727	cg18844029	-0.09	-8.37	3.4e-14
rs12207209	cg21191810	0.09	8.17	1.1e-13
rs6938041	cg21191810	0.09	8.17	1.1e-13
rs6938226	cg21191810	0.09	8.17	1.1e-13
rs115318295	cg05216056	-0.05	-8.37	3.4e-14
rs4946347	cg21191810	0.09	8.17	1.1e-13
rs13217710	cg21191810	0.09	8.17	1.1e-13
rs850177	cg02152351	-0.04	-7.76	1.2e-12
rs850175	cg02152351	-0.04	-7.76	1.2e-12
rs850174	cg02152351	-0.04	-7.76	1.2e-12
rs707772	cg02152351	-0.04	-7.76	1.2e-12
rs10806698	cg07240190	0.04	6.79	2.3e-10
rs1737085	cg18280909	-0.12	-8.4	3e-14
rs2523758	cg11747594	-0.17	-7.57	3.3e-12
rs1108053	cg14747086	-0.05	-7.3	1.5e-11
rs6458195	cg14418226	0.02	7.33	1.2e-11
rs9261195	cg06381959	0.05	8.04	2.3e-13
rs12665835	cg05449607	0.05	7.49	5.2e-12
rs706911	cg26846943	0.14	8.55	1.2e-14
rs214573	cg06621262	-0.06	-7.88	5.8e-13
rs214569	cg06621262	-0.06	-7.88	5.8e-13
rs1279585	cg04899746	-0.07	-7.97	3.4e-13
rs351755	cg16075940	-0.09	-9.42	6.9e-17
rs351756	cg16075940	-0.09	-9.42	6.9e-17
rs9261458	cg19495308	0.07	8.96	1.1e-15
rs805305	cg02304584	-0.14	-9.12	4.1e-16
rs9371267	cg16606731	-0.06	-8.78	3.3e-15
rs9274580	cg12296550	0.09	9.15	3.5e-16
rs9274581	cg12296550	0.09	9.15	3.5e-16
rs9274582	cg12296550	0.09	9.15	3.5e-16
rs9274583	cg12296550	0.09	9.15	3.5e-16
rs9274584	cg12296550	0.09	9.15	3.5e-16
rs237000	cg06727598	0.1	7.99	3.1e-13
rs9261199	cg06381959	0.05	8	3e-13
rs174376	cg16155413	-0.09	-8.66	6.6e-15
rs9294374	cg04954726	-0.07	-7.48	5.5e-12
rs1980791	cg04954726	-0.07	-7.48	5.5e-12
rs2147917	cg04954726	-0.07	-7.48	5.5e-12
rs7742710	cg04954726	-0.07	-7.48	5.5e-12
rs1737083	cg18280909	-0.12	-8.4	2.9e-14
rs9397516	cg22996185	0.09	7.76	1.2e-12
rs2158280	cg14261943	0.1	8.28	6.1e-14
rs12661394	cg06381959	0.06	8.26	6.8e-14
rs35480831	cg06381959	0.06	8.26	6.8e-14
rs35574636	cg06381959	0.06	8.26	6.8e-14
rs35796574	cg06381959	0.06	8.26	6.8e-14
rs79784673	cg06381959	0.06	8.26	6.8e-14
rs74924489	cg06381959	0.06	8.26	6.8e-14
rs7768179	cg06381959	0.05	8	2.9e-13
rs9274567	cg07180897	-0.12	-6.67	4.5e-10
rs9274569	cg07180897	-0.12	-6.67	4.5e-10
rs1633005	cg03449857	-0.21	-8.41	2.8e-14
rs9261482	cg13044052	0.06	8.17	1.1e-13
rs9400389	cg06413398	-0.08	-8.67	6.2e-15
rs589428	cg03045620	-0.05	-8.32	4.8e-14
rs9260961	cg06381959	0.05	8	3e-13
rs9260963	cg06381959	0.05	8	3e-13
rs9260965	cg06381959	0.05	8	3e-13
rs9260966	cg06381959	0.05	8	3e-13
rs9260967	cg06381959	0.05	8	3e-13
rs9260968	cg06381959	0.05	8	3e-13
rs17187210	cg06381959	0.05	8	3e-13
rs9260975	cg06381959	0.05	8	3e-13
rs9260977	cg06381959	0.05	8	3e-13
rs9260978	cg06381959	0.05	8	3e-13
rs9260988;rs201203231;rs386698674	cg06381959	0.05	8	3e-13
rs6910898	cg06381959	0.05	8	3e-13
rs6911279	cg06381959	0.05	8	3e-13
rs6912080	cg06381959	0.05	8	3e-13
rs9261020	cg06381959	0.05	8	3e-13
rs9261026	cg06381959	0.05	8	3e-13
rs6941318	cg06381959	0.05	8	3e-13
rs9261103	cg06381959	0.05	8	3e-13
rs2286405	cg06381959	0.05	8	3e-13
rs7750514	cg06381959	0.05	8	3e-13
rs9261116	cg06381959	0.05	8	3e-13
rs9261129	cg06381959	0.05	8	3e-13
rs3734835	cg06381959	0.05	8	3e-13
rs9261145	cg06381959	0.05	8	3e-13
rs6931776	cg06381959	0.05	8	3e-13
rs9261149	cg06381959	0.05	8	3e-13
rs6919617	cg06381959	0.05	8	3e-13
rs7760299	cg06381959	0.05	8	3e-13
rs7746866	cg06381959	0.05	8	3e-13
rs9261187	cg06381959	0.05	8	3e-13
rs9261189	cg06381959	0.05	8	3e-13
rs9261198	cg06381959	0.05	8	3e-13
rs9261200	cg06381959	0.05	8	3e-13
rs3869067	cg06381959	0.05	8	3e-13
rs3869068	cg06381959	0.05	8	3e-13
rs9261201	cg06381959	0.05	8	3e-13
rs9261205	cg06381959	0.05	8	3e-13
rs9261216	cg06381959	0.05	8	3e-13
rs1048412	cg06381959	0.05	8	3e-13
rs2074482	cg06381959	0.05	8	3e-13
rs9261294	cg06381959	0.05	8	3e-13
rs9261297	cg06381959	0.05	8	3e-13
rs9261298	cg06381959	0.05	8	3e-13
rs9261299	cg06381959	0.05	8	3e-13
rs9261300	cg06381959	0.05	8	3e-13
rs2074480	cg06381959	0.05	8	3e-13
rs9261302	cg06381959	0.05	8	3e-13
rs3130728	cg18844029	0.08	8.62	7.9e-15
rs3130729	cg18844029	0.08	8.62	7.9e-15
rs1611700	cg16885113	-0.16	-9.58	2.6e-17
rs386699245;rs805294	cg02304584	-0.14	-9.12	4.3e-16
rs707916	cg02304584	-0.14	-9.12	4.3e-16
rs1144708	cg02304584	-0.14	-9.12	4.3e-16
rs7758512	cg06381959	0.05	7.99	3.1e-13
rs9321830	cg15052665	0.11	9.06	5.9e-16
rs9261186	cg06381959	0.05	8	3e-13
rs1737038	cg15411272	0.16	8.88	1.8e-15
rs9468298	cg19592336	0.02	7.85	6.9e-13
rs9295759	cg19592336	0.02	7.85	6.9e-13
rs9348796	cg19592336	0.02	7.85	6.9e-13
rs4291094	cg10871120	-0.12	-9.07	5.7e-16
rs9258050	cg15708526	-0.09	-8.07	1.9e-13
rs727842	cg18740968	-0.07	-8.6	9.1e-15
rs80255391	cg13040666	0.06	9.95	2.8e-18
rs115644852	cg13040666	0.06	9.95	2.8e-18
rs9260625	cg13040666	0.06	9.95	2.8e-18
rs9260626	cg13040666	0.06	9.95	2.8e-18
rs9374299	cg21213783	0.12	8.81	2.6e-15
rs9387050	cg21213783	0.12	8.81	2.6e-15
rs199755	cg03517284	0.13	8.88	1.7e-15
rs7770520	cg10930308	0.17	8.37	3.6e-14
rs2282851	cg01253676	0.07	8.25	7.2e-14
rs3106191	cg01253676	0.07	8.25	7.2e-14
rs2239840	cg01253676	0.07	8.25	7.2e-14
rs1059231	cg01253676	0.07	8.25	7.2e-14
rs12206564	cg22188184	-0.05	-7.35	1.2e-11
rs10782302	cg22188184	-0.05	-7.35	1.2e-11
rs902410	cg06728252	0.07	7.6	2.9e-12
rs658726	cg16339758	0.1	7.99	3.2e-13
rs9393932	cg18844029	-0.09	-8.14	1.3e-13
rs9393933	cg18844029	-0.09	-8.14	1.3e-13
rs13201878	cg01350636	-0.09	-9.04	6.8e-16
rs3116810	cg15570656	0.16	8.5	1.6e-14
rs3116809	cg15570656	0.16	8.5	1.6e-14
rs9261137	cg06381959	0.05	8	3e-13
rs850156	cg02152351	-0.04	-7.72	1.4e-12
rs1100629	cg02152351	-0.04	-7.72	1.4e-12
rs1328885	cg02152351	-0.04	-7.72	1.4e-12
rs1328882	cg02152351	-0.04	-7.72	1.4e-12
rs3966800	cg14577434	-0.06	-8.1	1.7e-13
rs2326106	cg05082466	-0.14	-8.49	1.7e-14
rs9397539	cg03415253	-0.01	-9.16	3.2e-16
rs1327196	cg26846943	0.12	9.03	7.2e-16
rs7776082	cg15708526	-0.09	-8.03	2.4e-13
rs9258089	cg15708526	-0.09	-8.03	2.4e-13
rs3129064	cg15708526	-0.09	-8.03	2.4e-13
rs3869056	cg13040666	0.06	9.95	2.9e-18
rs72848649	cg13040666	0.06	9.95	2.9e-18
rs72848650	cg13040666	0.06	9.95	2.9e-18
rs1633080	cg18280909	-0.12	-8.41	2.8e-14
rs909728	cg18280909	-0.12	-8.41	2.8e-14
rs2735022	cg15671450	0.06	8.64	7.2e-15
rs868190	cg06728252	0.07	7.08	5e-11
rs7773956	cg26846943	0.11	8.23	8e-14
rs2747456;rs372903992	cg26121931	0.15	8.93	1.3e-15
rs2235982	cg04718853	-0.03	-6.79	2.4e-10
rs17186923	cg08140558	-0.07	-7.56	3.4e-12
rs3130718	cg18844029	0.08	8.61	8.8e-15
rs3131878	cg15570656	0.16	8.5	1.7e-14
rs1078792	cg26922678	0.04	8.03	2.4e-13
rs9276911	cg03465320	-0.07	-8.23	8e-14
rs6911151	cg06340707	-0.04	-7.41	8.3e-12
rs9392899	cg12755616	-0.06	-7.36	1.1e-11
rs9378491	cg12755616	-0.06	-7.36	1.1e-11
rs9261489	cg19495308	0.07	8.87	1.9e-15
rs77550992	cg13040666	0.06	9.95	2.8e-18
rs1541268	cg19495308	0.07	8.8	2.8e-15
rs9261466	cg19495308	0.07	8.8	2.8e-15
rs9261470	cg19495308	0.07	8.8	2.8e-15
rs9261472	cg19495308	0.07	8.8	2.8e-15
rs2857438	cg19495308	0.07	8.8	2.8e-15
rs2857440	cg19495308	0.07	8.8	2.8e-15
rs9261485	cg19495308	0.07	8.8	2.8e-15
rs9261535	cg19495308	0.07	9.08	5.4e-16
rs957765	cg19495308	0.07	9.08	5.4e-16
rs7843	cg19495308	0.07	9.08	5.4e-16
rs4711211	cg19495308	0.07	9.08	5.4e-16
rs580921	cg16564946	-0.07	-7.85	7.1e-13
rs9274594	cg12296550	0.09	9.1	4.8e-16
rs9274595	cg12296550	0.09	9.1	4.8e-16
rs9274596	cg12296550	0.09	9.1	4.8e-16
rs547966	cg07856975	0.09	7.08	5e-11
rs2523759	cg11747594	-0.17	-7.57	3.3e-12
rs9393894	cg19592336	0.02	7.89	5.6e-13
rs9468295	cg19592336	0.02	7.89	5.6e-13
rs6454593	cg04954726	-0.07	-7.38	9.5e-12
rs116743579	cg13040666	0.06	9.98	2.4e-18
rs2093897	cg03562366	0.05	8.94	1.2e-15
rs35744187	cg12296550	-0.09	-8.58	1.1e-14
rs398278	cg20406979	0.06	8.5	1.6e-14
rs4713141	cg23161317	0.01	6.82	2e-10
rs28371256	cg07180897	-0.19	-8.06	2.1e-13
rs28371257	cg07180897	-0.19	-8.06	2.1e-13
rs2356176	cg21191810	0.09	8.17	1.1e-13
rs146186177	cg21191810	0.09	8.17	1.1e-13
rs144175702	cg21191810	0.09	8.17	1.1e-13
rs141650599	cg21191810	0.09	8.17	1.1e-13
rs6922637	cg21191810	0.09	8.16	1.2e-13
rs2356183	cg21191810	0.09	8.17	1.1e-13
rs11153748	cg21191810	0.09	8.17	1.1e-13
rs10456917	cg21191810	0.09	8.17	1.1e-13
rs12214483	cg21191810	0.09	8.17	1.1e-13
rs10457335	cg21191810	0.09	8.17	1.1e-13
rs10457338	cg21191810	0.09	8.17	1.1e-13
rs3798420	cg21191810	0.09	8.17	1.1e-13
rs427236	cg15570656	0.16	8.46	2.1e-14
rs9274600	cg07180897	-0.12	-6.93	1.1e-10
rs28755181	cg04418355	-0.13	-8.14	1.3e-13
rs1694123	cg04418355	-0.13	-8.14	1.3e-13
rs648521	cg10688501	0.07	7.79	9.7e-13
rs12660689	cg13040666	0.06	9.95	2.8e-18
rs41561116	cg13040666	0.06	9.95	2.8e-18
rs9261154	cg06381959	0.05	8.1	1.7e-13
rs9261162	cg06381959	0.05	8.1	1.7e-13
rs9261163	cg06381959	0.05	8.1	1.7e-13
rs6904730	cg00322698	-0.03	-8.45	2.2e-14
rs62396317	cg00322698	-0.03	-8.45	2.2e-14
rs2451754	cg06728252	0.07	7.24	2.1e-11
rs2494714	cg06728252	0.07	7.24	2.1e-11
rs9261512	cg19495308	0.07	8.91	1.5e-15
rs10948061	cg24153763	-0.04	-8.09	1.8e-13
rs9462857	cg24153763	-0.04	-8.09	1.8e-13
rs11156264	cg25437304	0.09	8.16	1.2e-13
rs2246642	cg08140558	-0.06	-7.18	2.8e-11
rs211476	cg21887655	-0.06	-6.99	8.1e-11
rs1264344	cg15978899	-0.06	-8.96	1.1e-15
rs978009	cg26922678	-0.03	-7.73	1.4e-12
rs9499395	cg25437304	0.09	8.16	1.2e-13
rs1233334	cg18280909	-0.14	-6.94	1e-10
rs2187810	cg05747095	0.01	8.05	2.3e-13
rs13210133	cg05747095	0.01	8.05	2.3e-13
rs5013091	cg03449857	-0.22	-8.77	3.3e-15
rs5013092	cg03449857	-0.22	-8.77	3.3e-15
rs475168	cg15172529	0.09	8.88	1.8e-15
rs9260971	cg06381959	0.05	7.86	6.4e-13
rs722252	cg15052665	0.11	8.57	1.1e-14
rs676475	cg01006277	-0.08	-7.96	3.7e-13
rs3116844	cg18844029	0.08	8.65	7e-15
rs3129126	cg18844029	0.08	8.65	7e-15
rs2735024	cg24838316	0.13	8	3e-13
rs1264345	cg15978899	-0.06	-8.97	1.1e-15
rs1264513	cg26922678	-0.03	-7.74	1.3e-12
rs1610622	cg18280909	-0.12	-8.4	2.9e-14
rs2394658	cg15570656	0.16	8.48	1.9e-14
rs9277647	cg24266485	0.08	8.03	2.6e-13
rs9258105	cg11747594	-0.13	-8.59	9.5e-15
rs9372316	cg26846943	0.12	8.8	2.8e-15
rs868987	cg19592336	0.02	7.81	8.9e-13
rs4987173	cg24153763	-0.04	-8.09	1.8e-13
rs671950	cg09986316	-0.06	-9.22	2.3e-16
rs261944	cg19495308	0.07	8.87	1.9e-15
rs10807124	cg26083458	0.08	7.38	9.6e-12
rs364451	cg20406979	0.06	8.34	4.2e-14
rs3130260	cg18353226	0.04	6.86	1.6e-10
rs3130249;rs71554977	cg17977304	0.08	8.51	1.6e-14
rs1116221	cg15411272	0.16	8.33	4.5e-14
rs9344696	cg04954726	-0.07	-7.44	7e-12
rs12176253	cg04954726	-0.07	-7.44	7e-12
rs9450647	cg04954726	-0.07	-7.44	7e-12
rs6937874	cg04954726	-0.07	-7.44	7e-12
rs9362417	cg04954726	-0.07	-7.44	7e-12
rs6454597	cg04954726	-0.07	-7.44	7e-12
rs6454599	cg04954726	-0.07	-7.44	7e-12
rs6918942	cg04954726	-0.07	-7.44	7e-12
rs6899394	cg04954726	-0.07	-7.44	7e-12
rs6916994	cg04954726	-0.07	-7.44	7e-12
rs2240460	cg04954726	-0.07	-7.44	7e-12
rs12918	cg07180897	-0.12	-6.85	1.7e-10
rs2735078	cg12976581	0.01	8.03	2.5e-13
rs181836743	cg21213783	0.11	8.19	9.7e-14
rs997143	cg21213783	0.12	8.8	2.9e-15
rs1625907	cg15671450	0.06	8.68	5.6e-15
rs35361490	cg06381959	0.06	8.31	5.1e-14
rs3117301	cg26121931	0.15	8.93	1.3e-15
rs372903992;rs2747457;rs376122690	cg26121931	0.15	8.93	1.3e-15
rs9344695	cg04954726	-0.07	-7.43	7.1e-12
rs4591818	cg04954726	-0.07	-7.43	7.1e-12
rs6932678	cg04954726	-0.07	-7.43	7.1e-12
rs6910991	cg04954726	-0.07	-7.43	7.1e-12
rs9362415	cg04954726	-0.07	-7.43	7.1e-12
rs3734187	cg04954726	-0.07	-7.43	7.1e-12
rs3812130	cg04954726	-0.07	-7.43	7.1e-12
rs6934603	cg04954726	-0.07	-7.43	7.1e-12
rs6921007	cg04954726	-0.07	-7.43	7.1e-12
rs9359743	cg04954726	-0.07	-7.43	7.1e-12
rs7753030	cg04954726	-0.07	-7.43	7.1e-12
rs9450650	cg04954726	-0.07	-7.43	7.1e-12
rs9353473	cg04954726	-0.07	-7.43	7.1e-12
rs6940544	cg04954726	-0.07	-7.43	7.1e-12
rs2361472	cg07240190	0.04	6.75	2.9e-10
rs3131083	cg18844029	0.08	8.64	7.2e-15
rs6918059	cg18764771	0.05	8.26	6.5e-14
rs2269553	cg18844029	-0.09	-8.4	3e-14
rs2494706	cg06728252	0.07	7.16	3.3e-11
rs4339475	cg01006277	-0.09	-8.43	2.4e-14
rs3094165	cg18280909	-0.13	-8.29	5.5e-14
rs502282	cg01394339	-0.07	-8.05	2.2e-13
rs71562265	cg05449607	0.04	7.45	6.5e-12
rs6924196	cg26435773	-0.11	-7.86	6.4e-13
rs9258606	cg23681866	0.21	9.4	8.1e-17
rs727843	cg18740968	-0.07	-8.64	7.1e-15
rs929160	cg12463578	-0.09	-8.62	7.9e-15
rs13195816	cg16926446	0.05	8.65	6.7e-15
rs13214369	cg07240190	0.04	6.75	3e-10
rs2498342	cg06728252	0.07	7.18	2.9e-11
rs6906953	cg05216056	-0.05	-8.24	7.5e-14
rs3132380	cg05216056	-0.05	-8.24	7.5e-14
rs2735066	cg15671450	0.09	10.28	3.8e-19
rs7751785	cg23233589	-0.05	-8.29	5.5e-14
rs1027914	cg04899746	-0.09	-7.5	4.9e-12
rs12663252	cg24330456	0.07	8.9	1.5e-15
rs11153232	cg13266496	-0.07	-8.22	8.2e-14
rs2894113	cg15570656	0.16	8.5	1.7e-14
rs3094736	cg15570656	0.16	8.5	1.7e-14
rs209127	cg05216056	-0.05	-8.28	6e-14
rs2148007	cg18844029	-0.09	-7.94	4.2e-13
rs3117299	cg23681866	0.2	8.63	7.5e-15
rs984932	cg04461802	0.04	6.73	3.3e-10
rs6454596	cg04954726	-0.07	-7.42	7.6e-12
rs1737046	cg18280909	-0.14	-7.93	4.4e-13
rs3130276	cg26083458	0.07	7.26	1.9e-11
rs203887	cg12963246	0.02	6.99	8.2e-11
rs2245959	cg15671450	0.07	9.21	2.4e-16
rs2523971	cg26121931	0.14	8.82	2.5e-15
rs2762350	cg22921619	-0.06	-8.22	8.3e-14
rs10457331	cg21191810	0.09	8.17	1.1e-13
rs238886	cg14261943	0.1	8.31	5e-14
rs209124	cg05216056	-0.05	-8.24	7.5e-14
rs2108691	cg08140558	-0.06	-7.17	3e-11
rs423808	cg08140558	-0.06	-7.17	3e-11
rs410909	cg08140558	-0.06	-7.17	3e-11
rs2571430	cg08140558	-0.06	-7.17	3e-11
rs165256	cg08140558	-0.06	-7.17	3e-11
rs2494705	cg06728252	0.07	7.16	3.3e-11
rs1265945	cg04567302	-0.07	-8.32	4.6e-14
rs9261459	cg19495308	0.07	8.9	1.6e-15
rs9261449	cg13044052	0.06	7.96	3.6e-13
rs10499167	cg16870156	-0.06	-7.58	3.1e-12
rs1610612	cg03449857	-0.19	-9.25	2e-16
rs9457270	cg08742290	0.08	8.22	8.5e-14
rs9374251	cg01879420	0.18	7.71	1.6e-12
rs522179	cg07856975	0.09	7.14	3.7e-11
rs664370	cg07856975	0.09	7.14	3.7e-11
rs863815	cg07856975	0.09	7.14	3.7e-11
rs2734981	cg11747594	-0.17	-8.16	1.2e-13
rs12204193	cg06375761	0.04	7.63	2.4e-12
rs1094382	cg11185200	0.05	8.23	8.1e-14
rs2535338	cg15978899	-0.06	-8.94	1.2e-15
rs909729	cg18280909	-0.12	-8.32	4.7e-14
rs1610733	cg18280909	-0.12	-8.32	4.7e-14
rs1610734	cg18280909	-0.12	-8.32	4.7e-14
rs72838635	cg13040666	0.06	9.98	2.4e-18
rs60562052	cg13040666	0.06	9.98	2.4e-18
rs72838640	cg13040666	0.06	9.98	2.4e-18
rs9469556	cg01702330	0.12	7.07	5.4e-11
rs3129060	cg15708526	-0.09	-8.01	2.8e-13
rs9277927	cg16055526	0.09	7.17	3.1e-11
rs2772375	cg21887655	-0.07	-7.9	5.3e-13
rs9261462	cg19495308	0.07	9.04	6.7e-16
rs596774	cg03264133	0.14	7.77	1.1e-12
rs10499058	cg05449607	0.04	7.45	6.6e-12
rs12663013	cg05449607	0.04	7.45	6.6e-12
rs12660133	cg05449607	0.04	7.45	6.6e-12
rs12660134	cg05449607	0.04	7.45	6.6e-12
rs6910747	cg05449607	0.04	7.45	6.6e-12
rs13195851	cg05449607	0.04	7.45	6.6e-12
rs73539259	cg05449607	0.04	7.45	6.6e-12
rs35037742	cg05449607	0.04	7.45	6.6e-12
rs34150611	cg05449607	0.04	7.45	6.6e-12
rs6937585	cg05449607	0.04	7.45	6.6e-12
rs6937586	cg05449607	0.04	7.45	6.6e-12
rs6917008	cg05449607	0.04	7.45	6.6e-12
rs9372274	cg05449607	0.04	7.45	6.6e-12
rs9372276	cg05449607	0.04	7.45	6.6e-12
rs9374227	cg05449607	0.04	7.45	6.6e-12
rs9374228	cg05449607	0.04	7.45	6.6e-12
rs9374230	cg05449607	0.04	7.45	6.6e-12
rs7764764	cg05449607	0.04	7.45	6.6e-12
rs3862836	cg05449607	0.04	7.45	6.6e-12
rs9398256	cg05449607	0.04	7.45	6.6e-12
rs9374231	cg05449607	0.04	7.45	6.6e-12
rs5025088	cg05449607	0.04	7.45	6.6e-12
rs5025089	cg05449607	0.04	7.45	6.6e-12
rs5025090	cg05449607	0.04	7.45	6.6e-12
rs9400432	cg05449607	0.04	7.45	6.6e-12
rs9400433	cg05449607	0.04	7.45	6.6e-12
rs9384766	cg05449607	0.04	7.45	6.6e-12
rs9372277	cg05449607	0.04	7.45	6.6e-12
rs12055714	cg05449607	0.04	7.45	6.6e-12
rs9372278	cg05449607	0.04	7.45	6.6e-12
rs9372279	cg05449607	0.04	7.45	6.6e-12
rs9372280	cg05449607	0.04	7.45	6.6e-12
rs9400434	cg05449607	0.04	7.45	6.6e-12
rs9400435	cg05449607	0.04	7.45	6.6e-12
rs9374232	cg05449607	0.04	7.45	6.6e-12
rs7767363	cg05449607	0.04	7.45	6.6e-12
rs7749202	cg05449607	0.04	7.45	6.6e-12
rs7767678	cg05449607	0.04	7.45	6.6e-12
rs9386967	cg05449607	0.04	7.45	6.6e-12
rs13199642	cg05449607	0.04	7.45	6.6e-12
rs9386968	cg05449607	0.04	7.45	6.6e-12
rs35655678	cg05449607	0.04	7.45	6.6e-12
rs35245289	cg05449607	0.04	7.45	6.6e-12
rs35591161	cg05449607	0.04	7.45	6.6e-12
rs71562264	cg05449607	0.04	7.45	6.6e-12
rs55943018	cg05449607	0.04	7.45	6.6e-12
rs55753152	cg05449607	0.04	7.45	6.6e-12
rs67538663	cg05449607	0.04	7.45	6.6e-12
rs9400436	cg05449607	0.04	7.45	6.6e-12
rs9400437	cg05449607	0.04	7.45	6.6e-12
rs9400438	cg05449607	0.04	7.45	6.6e-12
rs9386969	cg05449607	0.04	7.45	6.6e-12
rs9400439	cg05449607	0.04	7.45	6.6e-12
rs11153266	cg05449607	0.04	7.45	6.6e-12
rs7765407	cg05449607	0.04	7.45	6.6e-12
rs4499965	cg05449607	0.04	7.45	6.6e-12
rs9400440	cg05449607	0.04	7.45	6.6e-12
rs13202914	cg05449607	0.04	7.45	6.6e-12
rs3892789	cg05449607	0.04	7.45	6.6e-12
rs9400441	cg05449607	0.04	7.45	6.6e-12
rs1812311	cg05449607	0.04	7.45	6.6e-12
rs9386970	cg05449607	0.04	7.45	6.6e-12
rs9384770	cg05449607	0.04	7.45	6.6e-12
rs9400442	cg05449607	0.04	7.45	6.6e-12
rs9400443	cg05449607	0.04	7.45	6.6e-12
rs9398257	cg05449607	0.04	7.45	6.6e-12
rs9384771	cg05449607	0.04	7.45	6.6e-12
rs9374235	cg05449607	0.04	7.45	6.6e-12
rs9398258	cg05449607	0.04	7.45	6.6e-12
rs9372282	cg05449607	0.04	7.45	6.6e-12
rs9384773	cg05449607	0.04	7.45	6.6e-12
rs4591899	cg05449607	0.04	7.45	6.6e-12
rs2341863	cg05449607	0.04	7.45	6.6e-12
rs9384775	cg05449607	0.04	7.45	6.6e-12
rs34317355	cg05449607	0.04	7.45	6.6e-12
rs61169471	cg05449607	0.04	7.45	6.6e-12
rs34467595	cg05449607	0.04	7.45	6.6e-12
rs2880172	cg05449607	0.04	7.45	6.6e-12
rs3862837	cg05449607	0.04	7.45	6.6e-12
rs3862838	cg05449607	0.04	7.45	6.6e-12
rs6920521	cg05449607	0.04	7.45	6.6e-12
rs6900618	cg05449607	0.04	7.45	6.6e-12
rs12662750	cg05449607	0.04	7.45	6.6e-12
rs6921444	cg05449607	0.04	7.45	6.6e-12
rs2095844	cg05449607	0.04	7.45	6.6e-12
rs9400444	cg05449607	0.04	7.45	6.6e-12
rs10499059	cg05449607	0.04	7.45	6.6e-12
rs60438636	cg05449607	0.04	7.45	6.6e-12
rs9400445	cg05449607	0.04	7.45	6.6e-12
rs13201058	cg05449607	0.04	7.45	6.6e-12
rs60957931	cg05449607	0.04	7.45	6.6e-12
rs60122427	cg05449607	0.04	7.45	6.6e-12
rs9398259	cg05449607	0.04	7.45	6.6e-12
rs9372285	cg05449607	0.04	7.45	6.6e-12
rs9320351	cg05449607	0.04	7.45	6.6e-12
rs9398260	cg05449607	0.04	7.45	6.6e-12
rs10499060	cg05449607	0.04	7.45	6.6e-12
rs13195130	cg05449607	0.04	7.45	6.6e-12
rs6925070	cg05449607	0.04	7.45	6.6e-12
rs5013087	cg16885113	-0.21	-8.47	2e-14
rs3116807	cg15570656	0.16	8.41	2.7e-14
rs2247504	cg15411272	0.17	9.89	4e-18
rs199474430	cg13040666	0.06	9.95	2.8e-18
rs884366	cg07909165	0.16	8.13	1.4e-13
rs4945826	cg07909165	0.16	8.13	1.4e-13
rs1633028	cg15411272	0.16	8.87	1.8e-15
rs7770520	cg00947782	0.13	8.17	1.1e-13
rs1541270	cg13044052	0.07	7.9	5.3e-13
rs1998933	cg26846943	0.12	8.93	1.3e-15
rs9479367	cg03415253	-0.01	-9.12	4.3e-16
rs9479368	cg03415253	-0.01	-9.12	4.3e-16
rs2882024	cg03415253	-0.01	-9.12	4.3e-16
rs4870124	cg03415253	-0.01	-9.12	4.3e-16
rs2076938	cg03415253	-0.01	-9.12	4.3e-16
rs9383636	cg03415253	-0.01	-9.12	4.3e-16
rs9267983	cg01937212	-0.05	-8.64	7.3e-15
rs12524823	cg25399239	-0.12	-8	3e-13
rs3129076	cg15708526	-0.09	-8.01	2.8e-13
rs9258065	cg15708526	-0.09	-8.01	2.8e-13
rs9384040	cg27316956	-0.05	-8.7	5.1e-15
rs9261511	cg19495308	0.07	8.87	1.8e-15
rs2207001	cg25437304	0.09	8.13	1.4e-13
rs3805946	cg04706597	-0.06	-8.17	1.1e-13
rs535586	cg03045620	-0.05	-8.29	5.6e-14
rs9404362	cg25437304	0.09	8.13	1.4e-13
rs9258610	cg03449857	-0.22	-8.73	4.3e-15
rs10434875	cg01879420	0.18	7.7	1.6e-12
rs685076	cg09986316	-0.06	-9.13	4e-16
rs868987	cg23161317	0.01	6.72	3.4e-10
rs1611674	cg16885113	-0.16	-9.06	5.9e-16
rs3135405	cg14288848	0.05	8.26	6.6e-14
rs13192866	cg06030274	0.07	8.69	5.5e-15
rs885944	cg03449857	-0.19	-9.24	2.1e-16
rs885942	cg03449857	-0.19	-9.24	2.1e-16
rs17187224	cg06381959	0.06	8.18	1e-13
rs6911583	cg06381959	0.06	8.18	1e-13
rs2894006	cg06381959	0.06	8.18	1e-13
rs3799962	cg00668559	0.03	8.45	2.2e-14
rs1998933	cg21213783	0.12	8.77	3.4e-15
rs9358888	cg02358647	0.07	8.09	1.8e-13
rs3094733	cg11747594	-0.13	-8.57	1.1e-14
rs6912095	cg16564946	-0.07	-7.84	7.4e-13
rs356967	cg15671450	0.09	10.18	7e-19
rs262118	cg00405670	0.06	8.25	7.1e-14
rs171891	cg00405670	0.06	8.25	7.1e-14
rs1146245	cg16926446	-0.05	-9.22	2.3e-16
rs2072111	cg26922678	0.04	8.45	2.3e-14
rs2285795	cg19495308	0.07	8.69	5.5e-15
rs416571	cg03449857	0.15	8.66	6.5e-15
rs1704727;rs754219899;rs796086660	cg04899746	-0.11	-8.88	1.7e-15
rs1043483	cg17857094	-0.13	-7.15	3.4e-11
rs74513197	cg14261943	-0.1	-8.07	2e-13
rs1238787	cg05216056	-0.05	-8.31	5e-14
rs1736937	cg24838316	0.13	7.99	3.1e-13
rs1490488	cg06728252	-0.07	-7.48	5.6e-12
rs9372281	cg05449607	0.04	7.45	6.4e-12
rs3115576	cg01937212	-0.05	-8.63	7.8e-15
rs9295100	cg00607069	0.03	8.13	1.4e-13
rs9392900	cg24647820	-0.09	-8.35	3.9e-14
rs9258606	cg03449857	-0.22	-8.9	1.5e-15
rs7382213	cg26922678	-0.03	-7.53	4.3e-12
rs6942045	cg26083458	0.08	7.49	5.2e-12
rs1753300	cg17281620	0.06	8.93	1.3e-15
rs72845135	cg13040666	0.06	9.75	9.8e-18
rs72845136	cg13040666	0.06	9.75	9.8e-18
rs1156533	cg15411272	0.15	8.63	7.8e-15
rs1264343	cg15978899	-0.06	-8.94	1.3e-15
rs9450652	cg04954726	-0.07	-7.39	9.3e-12
rs9261024	cg06381959	0.05	7.93	4.3e-13
rs3815079	cg13044052	0.07	7.89	5.6e-13
rs994988	cg25437304	0.09	8.16	1.2e-13
rs9258607	cg16885113	-0.21	-8.76	3.5e-15
rs9356942	cg16906346	0.14	7.59	3.1e-12
rs75208363	cg16906346	0.14	7.59	3.1e-12
rs7752101	cg16906346	0.14	7.59	3.1e-12
rs1923188	cg16906346	0.14	7.59	3.1e-12
rs9461049	cg16906346	0.14	7.59	3.1e-12
rs1555088	cg16906346	0.14	7.59	3.1e-12
rs1555087	cg16906346	0.14	7.59	3.1e-12
rs1555086	cg16906346	0.14	7.59	3.1e-12
rs926528	cg16906346	0.14	7.59	3.1e-12
rs1885210	cg16906346	0.14	7.59	3.1e-12
rs4397216	cg16906346	0.14	7.59	3.1e-12
rs3822901	cg16906346	0.14	7.59	3.1e-12
rs3117317	cg15570656	0.16	8.52	1.5e-14
rs9505224	cg24647820	-0.07	-7.9	5.1e-13
rs3130311	cg01937212	-0.05	-8.63	7.8e-15
rs3116846	cg18844029	0.08	8.59	9.8e-15
rs13195161	cg19882886	0.04	6.43	1.6e-09
rs56108659	cg19882886	0.04	6.43	1.6e-09
rs9261206	cg06381959	0.05	7.93	4.3e-13
rs9368760	cg26083458	0.08	7.49	5.2e-12
rs805304	cg02304584	-0.14	-9.03	7.2e-16
rs4713305	cg19495308	0.07	8.53	1.4e-14
rs1264585	cg19495308	0.07	8.53	1.4e-14
rs11967	cg19495308	0.07	8.53	1.4e-14
rs2844749	cg19495308	0.07	8.53	1.4e-14
rs805306	cg25417675	-0.07	-8.53	1.4e-14
rs9265875	cg03813170	-0.1	-7.13	3.8e-11
rs1611742	cg16885113	-0.16	-9.52	3.9e-17
rs1611743	cg16885113	-0.16	-9.52	3.9e-17
rs62401064	cg11823142	0.05	7.71	1.5e-12
rs62401065	cg11823142	0.05	7.71	1.5e-12
rs9320385	cg26846943	0.11	8.17	1.1e-13
rs9487748	cg26846943	0.11	8.17	1.1e-13
rs9487749	cg26846943	0.11	8.17	1.1e-13
rs7762381	cg26846943	0.11	8.17	1.1e-13
rs3130717	cg18844029	0.08	8.57	1.1e-14
rs1341272	cg16075940	-0.1	-9.25	2e-16
rs9368772	cg01702330	0.12	7.05	5.9e-11
rs2296330	cg01702330	0.12	7.05	5.9e-11
rs440169	cg01937212	-0.05	-8.63	7.8e-15
rs9267958	cg01937212	-0.05	-8.63	7.8e-15
rs2894239	cg01937212	-0.05	-8.63	7.8e-15
rs6457508	cg01937212	-0.05	-8.63	7.8e-15
rs9267970	cg01937212	-0.05	-8.63	7.8e-15
rs9267971	cg01937212	-0.05	-8.63	7.8e-15
rs3130312	cg01937212	-0.05	-8.63	7.8e-15
rs3130313	cg01937212	-0.05	-8.63	7.8e-15
rs2395112	cg01937212	-0.05	-8.63	7.8e-15
rs2894240	cg01937212	-0.05	-8.63	7.8e-15
rs3115573	cg01937212	-0.05	-8.63	7.8e-15
rs3130315	cg01937212	-0.05	-8.63	7.8e-15
rs2772393	cg21887655	-0.07	-7.81	8.8e-13
rs1610615	cg11747594	-0.16	-9.03	7.1e-16
rs2247315	cg01612133	0.05	9.01	8.1e-16
rs4709755	cg10464773	-0.07	-7.75	1.2e-12
rs4709756	cg10464773	-0.07	-7.75	1.2e-12
rs9260987	cg06381959	0.05	8.01	2.8e-13
rs648127	cg10688501	0.07	7.76	1.1e-12
rs3129079	cg15708526	-0.09	-7.99	3.1e-13
rs3129078	cg15708526	-0.09	-7.99	3.1e-13
rs149899	cg12963246	0.02	6.95	1e-10
rs6914153	cg17250923	-0.01	-9.34	1.2e-16
rs17205528	cg12296550	-0.08	-8.18	1.1e-13
rs9320282	cg21918786	0.05	8.02	2.7e-13
rs2844838	cg15411272	0.16	8.74	4e-15
rs1633032	cg15411272	0.16	8.74	4e-15
rs3115575	cg01937212	-0.05	-8.62	8e-15
rs3130310	cg01937212	-0.05	-8.62	8e-15
rs239935	cg20406979	0.06	8.45	2.1e-14
rs2451742	cg06728252	0.07	7.16	3.3e-11
rs2101581	cg06728252	-0.07	-7.63	2.3e-12
rs7751029	cg12178807	-0.08	-8.44	2.3e-14
rs6454583	cg12178807	-0.08	-8.44	2.3e-14
rs6454584	cg12178807	-0.08	-8.44	2.3e-14
rs4540237	cg12178807	-0.08	-8.44	2.3e-14
rs4269346	cg12178807	-0.08	-8.44	2.3e-14
rs4533962	cg12178807	-0.08	-8.44	2.3e-14
rs149702813	cg12178807	-0.08	-8.44	2.3e-14
rs4489129	cg12178807	-0.08	-8.44	2.3e-14
rs2209489	cg12178807	-0.08	-8.44	2.3e-14
rs9362396	cg12178807	-0.08	-8.44	2.3e-14
rs1813848	cg12178807	-0.08	-8.44	2.3e-14
rs1813847	cg12178807	-0.08	-8.44	2.3e-14
rs994170	cg12178807	-0.08	-8.44	2.3e-14
rs6927748	cg04954726	-0.07	-7.4	8.8e-12
rs2147918	cg04954726	-0.07	-7.4	8.8e-12
rs9344691	cg04954726	-0.07	-7.4	8.8e-12
rs6913932	cg04954726	-0.07	-7.4	8.8e-12
rs4707348	cg04954726	-0.07	-7.4	8.8e-12
rs7755883	cg04954726	-0.07	-7.4	8.8e-12
rs7770509	cg04954726	-0.07	-7.4	8.8e-12
rs2108268	cg04954726	-0.07	-7.4	8.8e-12
rs9362411	cg04954726	-0.07	-7.4	8.8e-12
rs7774603	cg04954726	-0.07	-7.4	8.8e-12
rs6933046	cg04954726	-0.07	-7.4	8.8e-12
rs3857484	cg04954726	-0.07	-7.4	8.8e-12
rs9362413	cg04954726	-0.07	-7.4	8.8e-12
rs9261448	cg13044052	0.06	7.81	8.8e-13
rs3130002	cg26083458	0.07	7.38	9.6e-12
rs6457509	cg01937212	-0.05	-8.63	7.8e-15
rs3805952	cg24153763	-0.04	-7.89	5.5e-13
rs3805951	cg24153763	-0.04	-7.89	5.5e-13
rs9471983	cg24153763	-0.04	-7.89	5.5e-13
rs1266902	cg19922198	0.05	8.65	6.6e-15
rs3846773	cg04954726	-0.07	-7.39	9e-12
rs3846774	cg04954726	-0.07	-7.39	9e-12
rs3846776	cg04954726	-0.07	-7.39	9e-12
rs547153	cg01937212	-0.05	-8.62	8e-15
rs6457510	cg01937212	-0.05	-8.62	8e-15
rs6905235	cg02152351	-0.04	-7.36	1.1e-11
rs6902448	cg02152351	-0.04	-7.36	1.1e-11
rs113428950	cg13040666	0.06	9.92	3.4e-18
rs3893530	cg06381959	0.05	7.93	4.3e-13
rs1335631	cg02152351	-0.04	-7.41	8.3e-12
rs1165201	cg15691649	0.05	8	3e-13
rs1049086	cg12296550	0.09	8.98	9.7e-16
rs3130317	cg01937212	-0.05	-8.62	8.2e-15
rs7769318	cg15052665	0.11	8.98	1e-15
rs16893666	cg23161317	0.01	6.73	3.2e-10
rs2273564	cg23161317	0.01	6.73	3.2e-10
rs1853097	cg23161317	0.01	6.73	3.2e-10
rs9393888	cg23161317	0.01	6.73	3.2e-10
rs3734573	cg23161317	0.01	6.73	3.2e-10
rs2071591	cg09621572	-0.04	-8.96	1.1e-15
rs57195817	cg01286685	0.13	7.77	1.1e-12
rs4099964	cg04954726	-0.07	-7.39	9.1e-12
rs3857483	cg04954726	-0.07	-7.39	9.1e-12
rs2504084	cg10871120	-0.11	-8.32	4.7e-14
rs9258700	cg16885113	-0.16	-9.52	3.9e-17
rs9258702	cg16885113	-0.16	-9.52	3.9e-17
rs74834911	cg16885113	-0.16	-9.52	3.9e-17
rs1611667	cg16885113	-0.16	-9.52	3.9e-17
rs659445	cg04567302	-0.07	-8.27	6.3e-14
rs9268115	cg16564946	-0.06	-7.75	1.3e-12
rs71550146;rs3095266	cg24838316	0.18	9.16	3.3e-16
rs2844802	cg11747594	-0.16	-8.9	1.6e-15
rs401618	cg11747594	-0.16	-8.9	1.6e-15
rs2735067	cg11747594	-0.16	-8.9	1.6e-15
rs4348331	cg27316956	-0.05	-8.65	6.8e-15
rs148320812	cg15411272	0.16	8.84	2.2e-15
rs141629325	cg15411272	0.16	8.84	2.2e-15
rs138540710	cg15411272	0.16	8.84	2.2e-15
rs148564564	cg15411272	0.16	8.84	2.2e-15
rs138245928	cg15411272	0.16	8.84	2.2e-15
rs2893981	cg15411272	0.16	8.84	2.2e-15
rs214514	cg06621262	-0.06	-7.75	1.3e-12
rs164681	cg16339758	0.1	9.09	5e-16
rs1632950	cg24838316	0.13	8	3e-13
rs142615771	cg16582419	0.07	8.09	1.8e-13
rs9404355	cg25437304	0.09	8.1	1.7e-13
rs2247719	cg11747594	-0.17	-8.16	1.2e-13
rs9261424	cg21809927	-0.08	-8.13	1.4e-13
rs2072917	cg27625637	0.05	8.23	7.9e-14
rs6928576	cg10464773	-0.07	-7.74	1.3e-12
rs7749418	cg10464773	-0.07	-7.74	1.3e-12
rs2523761	cg15708526	-0.13	-8.6	9.1e-15
rs67512131	cg18434912	0.13	7.85	6.9e-13
rs203876	cg23281280	0.07	8.62	8.2e-15
rs62413716	cg26846943	0.14	8.28	5.9e-14
rs9447347	cg11389793	0.1	8.59	9.8e-15
rs34504879	cg05449607	0.05	7.54	4e-12
rs3130630;rs386699236	cg09621572	-0.04	-8.66	6.4e-15
rs733528	cg14345882	0.08	8.52	1.5e-14
rs9493996	cg19290821	-0.11	-8.31	4.9e-14
rs6569955	cg19290821	-0.11	-8.31	4.9e-14
rs9374170	cg13266496	-0.07	-7.9	5.2e-13
rs1055301	cg13266496	-0.07	-7.9	5.2e-13
rs3116806	cg15708526	-0.09	-8.03	2.4e-13
rs12154016	cg18764771	0.05	8.26	6.5e-14
rs9394145	cg22875823	-0.06	-7.63	2.4e-12
rs9296403	cg24153763	-0.04	-7.89	5.5e-13
rs11752813	cg24153763	-0.04	-7.89	5.5e-13
rs1129187;rs386700658	cg24153763	-0.04	-7.89	5.5e-13
rs1736934	cg24838316	0.13	7.82	8e-13
rs3763195	cg05449607	0.04	7.01	7.2e-11
rs707932	cg11991824	-0.12	-8.77	3.4e-15
rs172165	cg12963246	0.02	6.93	1.1e-10
rs1150732	cg03449857	-0.21	-8.48	1.9e-14
rs4713922	cg12801037	-0.05	-10.07	1.4e-18
rs6926032	cg13033722	0.03	7.97	3.5e-13
rs3129124	cg18844029	0.08	8.55	1.2e-14
rs1970186	cg13033722	0.03	7.97	3.5e-13
rs525580	cg08631819	-0.04	-8.04	2.4e-13
rs6910696	cg16075940	-0.1	-9.42	7e-17
rs7748641	cg16075940	-0.1	-9.42	7e-17
rs6568561	cg16075940	-0.1	-9.42	7e-17
rs9480920;rs35443085;rs200980156	cg16075940	-0.1	-9.42	7e-17
rs9487033	cg16075940	-0.1	-9.42	7e-17
rs9480921	cg16075940	-0.1	-9.42	7e-17
rs9487034	cg16075940	-0.1	-9.42	7e-17
rs9400269	cg16075940	-0.1	-9.42	7e-17
rs17205612	cg12296550	-0.08	-8.52	1.4e-14
rs17211965	cg12296550	-0.08	-8.52	1.4e-14
rs17211993	cg12296550	-0.08	-8.52	1.4e-14
rs62394558	cg06728252	-0.07	-7.44	7e-12
rs9353456	cg12178807	-0.08	-8.44	2.3e-14
rs76602832	cg18434912	0.13	7.96	3.7e-13
rs7765629	cg18434912	0.13	7.96	3.7e-13
rs9386971	cg18434912	0.13	7.96	3.7e-13
rs391500	cg26083458	0.08	7.44	6.8e-12
rs174389	cg16155413	-0.09	-8.21	9e-14
rs570263	cg03045620	-0.05	-8.24	7.2e-14
rs1129644	cg16906346	0.14	7.59	3.1e-12
rs3212233	cg16906346	0.14	7.59	3.1e-12
rs2056999	cg16906346	0.14	7.59	3.1e-12
rs2223589	cg16906346	0.14	7.59	3.1e-12
rs1998765	cg12178807	-0.08	-8.44	2.3e-14
rs629297	cg07856975	0.09	7.06	5.7e-11
rs9468290	cg23161317	0.01	6.67	4.4e-10
rs1622223	cg15411272	0.16	8.11	1.6e-13
rs9348711	cg14345882	0.09	8.56	1.1e-14
rs9261476	cg19495308	0.07	9.15	3.4e-16
rs805292	cg20435535	-0.12	-8.82	2.5e-15
rs200317000	cg05449607	0.04	7.51	4.7e-12
rs71556804;rs2356491	cg21191810	-0.09	-8.26	6.5e-14
rs11968434	cg01286685	0.13	7.91	5e-13
rs13219555	cg21191810	-0.09	-8.26	6.5e-14
rs6925641	cg21191810	-0.09	-8.26	6.5e-14
rs7755006	cg04289385	0.02	8.7	5e-15
rs6569020	cg21191810	-0.09	-8.27	6.4e-14
rs111838462	cg04718853	-0.03	-6.42	1.7e-09
rs7772214	cg21191810	-0.09	-8.26	6.5e-14
rs6941212	cg24153763	-0.04	-8.01	2.8e-13
rs4708627	cg24246628	0.12	8.18	1e-13
rs2451246	cg08631819	-0.04	-7.54	4.1e-12
rs2281915	cg26846943	0.12	8.79	3.1e-15
rs1736976	cg15411272	0.15	8.43	2.5e-14
rs932223	cg16075940	-0.1	-9.42	7e-17
rs2894161	cg09289820	-0.08	-8.17	1.1e-13
rs2894162	cg09289820	-0.08	-8.17	1.1e-13
rs2844745	cg26922678	0.04	8.34	4.3e-14
rs58761508	cg18685455	-0.06	-7.19	2.7e-11
rs9385726	cg18685455	-0.06	-7.19	2.7e-11
rs9647635	cg18685455	-0.06	-7.19	2.7e-11
rs10807124	cg22875823	-0.06	-7.61	2.7e-12
rs7758395	cg16339758	-0.1	-8.77	3.5e-15
rs55927178	cg16339758	-0.1	-8.77	3.5e-15
rs9258650	cg16885113	-0.16	-9.47	5.1e-17
rs9258651	cg16885113	-0.16	-9.47	5.1e-17
rs3094174;rs71550162	cg16885113	-0.16	-9.47	5.1e-17
rs2428510	cg16885113	-0.16	-9.47	5.1e-17
rs9258692	cg16885113	-0.16	-9.47	5.1e-17
rs1611699	cg16885113	-0.16	-9.47	5.1e-17
rs1611709	cg16885113	-0.16	-9.47	5.1e-17
rs1611710	cg16885113	-0.16	-9.47	5.1e-17
rs1611717	cg16885113	-0.16	-9.47	5.1e-17
rs1611732	cg16885113	-0.16	-9.47	5.1e-17
rs1611737	cg16885113	-0.16	-9.47	5.1e-17
rs1052486	cg18264486	0.08	8.36	3.7e-14
rs1925694	cg04954726	-0.07	-7.41	8.3e-12
rs7773568	cg12178807	-0.08	-8.43	2.5e-14
rs1610736	cg18280909	-0.12	-8.32	4.8e-14
rs757634800;rs2736155	cg18264486	0.08	8.36	3.7e-14
rs1077393	cg18264486	0.08	8.36	3.7e-14
rs9261462	cg13044052	0.06	7.83	7.9e-13
rs2534791	cg08065408	-0.12	-7.61	2.7e-12
rs1747550	cg03517284	0.13	8.27	6.1e-14
rs1165160	cg03517284	0.13	8.27	6.1e-14
rs1165207	cg03517284	0.13	8.27	6.1e-14
rs1184804	cg03517284	0.13	8.27	6.1e-14
rs1633005	cg11747594	-0.17	-8.04	2.4e-13
rs34474913	cg12178807	-0.08	-8.45	2.2e-14
rs867796	cg06728252	0.07	7.05	6e-11
rs61613565	cg19922198	0.05	8.44	2.3e-14
rs1611700	cg15411272	0.15	8.82	2.6e-15
rs472994	cg17640744	-0.04	-8.64	7.1e-15
rs3129080	cg15708526	-0.09	-8.03	2.4e-13
rs512366	cg01394339	-0.07	-7.99	3.1e-13
rs509406	cg01394339	-0.07	-7.99	3.1e-13
rs9274471	cg07180897	-0.12	-6.78	2.4e-10
rs9274477	cg07180897	-0.12	-6.78	2.4e-10
rs2757618	cg12755616	-0.06	-7.2	2.6e-11
rs2763084	cg12755616	-0.06	-7.2	2.6e-11
rs9261647	cg19495308	0.07	8.77	3.3e-15
rs2517850	cg15708526	-0.12	-8.4	2.9e-14
rs1611166	cg24838316	0.13	8	3e-13
rs1611167	cg24838316	0.13	8	3e-13
rs885941	cg16885113	-0.18	-9.29	1.6e-16
rs3095290	cg26121931	0.16	8.92	1.4e-15
rs9274504	cg07180897	-0.12	-6.64	5.3e-10
rs9405328	cg12314351	-0.05	-7.91	4.8e-13
rs3135320	cg18844029	0.08	8.49	1.7e-14
rs351732	cg16926446	-0.05	-8.57	1.1e-14
rs1610602	cg12463578	-0.09	-8.54	1.3e-14
rs1736915	cg12463578	-0.09	-8.54	1.3e-14
rs1633099	cg12463578	-0.09	-8.54	1.3e-14
rs436880	cg02774282	-0.07	-9.42	7.1e-17
rs1322077	cg20406979	0.06	8.39	3.1e-14
rs760909	cg27625637	0.05	8.04	2.4e-13
rs386699245;rs805294	cg25417675	-0.07	-8.5	1.7e-14
rs707916	cg25417675	-0.07	-8.5	1.7e-14
rs1144708	cg25417675	-0.07	-8.5	1.7e-14
rs6933897	cg24330456	0.07	8.85	2.1e-15
rs6912001	cg24330456	0.07	8.85	2.1e-15
rs11965458	cg24330456	0.07	8.85	2.1e-15
rs9280840	cg24330456	0.07	8.85	2.1e-15
rs73414465	cg24330456	0.07	8.85	2.1e-15
rs3765608	cg24330456	0.07	8.85	2.1e-15
rs536916	cg14475564	0.03	8.16	1.2e-13
rs805305	cg25417675	-0.07	-8.49	1.7e-14
rs2523761	cg11747594	-0.18	-7.99	3.1e-13
rs9260964	cg06381959	0.05	7.89	5.4e-13
rs9261023	cg24330456	0.07	8.64	7.2e-15
rs12332979	cg19592336	0.02	7.65	2.1e-12
rs9278040	cg04718853	-0.03	-6.56	8.1e-10
rs371960	cg16926446	-0.05	-8.87	1.9e-15
rs370112342;rs116944036	cg23233589	-0.05	-8.55	1.3e-14
rs9487036	cg12927641	-0.08	-7.69	1.7e-12
rs9400270	cg12927641	-0.08	-7.69	1.7e-12
rs9400271	cg12927641	-0.08	-7.69	1.7e-12
rs9386790	cg12927641	-0.08	-7.69	1.7e-12
rs9386791	cg12927641	-0.08	-7.69	1.7e-12
rs7772602	cg12927641	-0.08	-7.69	1.7e-12
rs7773331	cg12927641	-0.08	-7.69	1.7e-12
rs9374079	cg12927641	-0.08	-7.69	1.7e-12
rs9372211	cg12927641	-0.08	-7.69	1.7e-12
rs9386792	cg12927641	-0.08	-7.69	1.7e-12
rs9398197	cg12927641	-0.08	-7.69	1.7e-12
rs9487038	cg12927641	-0.08	-7.69	1.7e-12
rs9487039	cg12927641	-0.08	-7.69	1.7e-12
rs9487042	cg12927641	-0.08	-7.69	1.7e-12
rs1111866	cg12927641	-0.08	-7.69	1.7e-12
rs1111865	cg12927641	-0.08	-7.69	1.7e-12
rs1111864	cg12927641	-0.08	-7.69	1.7e-12
rs1111863	cg12927641	-0.08	-7.69	1.7e-12
rs4601178	cg12927641	-0.08	-7.69	1.7e-12
rs9386794	cg12927641	-0.08	-7.69	1.7e-12
rs4403290	cg12927641	-0.08	-7.69	1.7e-12
rs882074	cg12927641	-0.08	-7.69	1.7e-12
rs6924776	cg12927641	-0.08	-7.69	1.7e-12
rs6924815	cg12927641	-0.08	-7.69	1.7e-12
rs9353450	cg12178807	-0.08	-8.44	2.3e-14
rs9353451	cg12178807	-0.08	-8.44	2.3e-14
rs118106793	cg12178807	-0.08	-8.44	2.3e-14
rs9359736	cg12178807	-0.08	-8.44	2.3e-14
rs2031519	cg12178807	-0.08	-8.44	2.3e-14
rs7767976	cg15892964	0.06	7.65	2.1e-12
rs6457544	cg16564946	-0.06	-7.59	3.1e-12
rs3798999	cg24573321	-0.05	-7.43	7.4e-12
rs7776376	cg18844029	-0.09	-8.02	2.7e-13
rs3130259	cg18353226	0.04	6.8	2.3e-10
rs6457544	cg06192961	-0.05	-8.5	1.7e-14
rs6905318	cg05747095	0.01	7.89	5.5e-13
rs1633018	cg15411272	0.16	8.77	3.3e-15
rs3094175	cg16885113	-0.16	-9.46	5.6e-17
rs2524205	cg26922678	0.03	8.29	5.5e-14
rs2516688	cg26922678	0.03	8.29	5.5e-14
rs9393910	cg12963246	0.03	7.53	4.1e-12
rs929159	cg15411272	0.16	7.94	4.1e-13
rs9285533	cg16606731	-0.05	-8.89	1.7e-15
rs1165151	cg03517284	0.14	8.55	1.2e-14
rs1165178	cg03517284	0.14	8.55	1.2e-14
rs1165176	cg03517284	0.14	8.55	1.2e-14
rs2523971	cg15708526	-0.11	-9.38	9e-17
rs7744284	cg16926446	0.05	8.86	1.9e-15
rs9487053	cg16926446	0.05	8.86	1.9e-15
rs71554963;rs172166	cg12963246	0.02	7.15	3.4e-11
rs2494692	cg11502198	0.1	9.28	1.6e-16
rs2451740	cg11502198	0.1	9.28	1.6e-16
rs1270681	cg19922198	0.05	8.65	6.6e-15
rs10456371	cg14261943	0.1	8.34	4.2e-14
rs214572	cg06621262	-0.06	-7.75	1.3e-12
rs214568	cg06621262	-0.06	-7.75	1.3e-12
rs177296	cg06621262	-0.06	-7.75	1.3e-12
rs182330	cg10401017	-0.05	-7.95	4e-13
rs4231	cg04718853	-0.03	-6.6	6.4e-10
rs3800302	cg06728252	0.07	7.04	6.2e-11
rs4959187	cg14577434	-0.06	-7.98	3.4e-13
rs5013087	cg11747594	-0.17	-7.73	1.3e-12
rs351732	cg07909165	-0.16	-9.02	7.6e-16
rs28721292	cg13266496	-0.07	-8	3e-13
rs9386895	cg13266496	-0.07	-8	3e-13
rs3096701	cg01937212	-0.05	-8.61	8.7e-15
rs9480922	cg12927641	-0.08	-7.69	1.8e-12
rs9480923	cg12927641	-0.08	-7.69	1.8e-12
rs1611668	cg16885113	-0.16	-9.52	3.9e-17
rs6919321	cg11713064	-0.06	-8.1	1.6e-13
rs1150732	cg15570656	-0.23	-8.54	1.3e-14
rs2451738	cg06728252	0.07	7.63	2.3e-12
rs2451737	cg06728252	0.07	7.63	2.3e-12
rs2494693	cg06728252	0.07	7.63	2.3e-12
rs2494694	cg06728252	0.07	7.63	2.3e-12
rs2451736	cg06728252	0.07	7.63	2.3e-12
rs2494696	cg06728252	0.07	7.63	2.3e-12
rs2101582	cg06728252	0.07	7.63	2.3e-12
rs2451731	cg06728252	0.07	7.64	2.3e-12
rs9467813	cg06728252	0.07	7.63	2.3e-12
rs9295701	cg06728252	0.07	7.63	2.3e-12
rs2451741	cg06728252	0.07	7.64	2.3e-12
rs2494700	cg06728252	0.07	7.64	2.3e-12
rs1021372	cg06728252	0.07	7.64	2.3e-12
rs1021373	cg06728252	0.07	7.64	2.3e-12
rs2451744	cg06728252	0.07	7.64	2.3e-12
rs2494701	cg06728252	0.07	7.64	2.3e-12
rs144300052	cg06728252	0.07	7.64	2.3e-12
rs148749278	cg06728252	0.07	7.64	2.3e-12
rs1027204	cg06728252	0.07	7.64	2.3e-12
rs2504592	cg06728252	0.07	7.64	2.3e-12
rs2504599	cg06728252	0.07	7.64	2.3e-12
rs2504540;rs386698251	cg06728252	0.07	7.64	2.3e-12
rs2451747	cg06728252	0.07	7.64	2.2e-12
rs2239841;rs368767767;rs753491045	cg01253676	0.07	8.14	1.3e-13
rs2762335	cg27454650	0.1	7.97	3.5e-13
rs9273476	cg12296550	0.08	8.94	1.2e-15
rs1541270	cg19495308	0.07	9.04	6.8e-16
rs4947259	cg03465320	-0.07	-8.23	8e-14
rs3941888	cg07909165	0.15	8.09	1.8e-13
rs9357774	cg27570351	0.04	6.89	1.4e-10
rs239933	cg00271210	-0.07	-7.8	9.1e-13
rs56066609	cg01286685	0.13	7.89	5.5e-13
rs11968367	cg01286685	0.13	7.89	5.5e-13
rs61666432	cg01286685	0.13	7.89	5.5e-13
rs60418878	cg01286685	0.13	7.89	5.5e-13
rs11751554	cg01286685	0.13	7.89	5.5e-13
rs2849522	cg21926612	0.08	7.55	3.7e-12
rs2849521	cg21926612	0.08	7.55	3.7e-12
rs2849511	cg21926612	0.08	7.55	3.7e-12
rs2803085	cg21926612	0.08	7.55	3.7e-12
rs1264695	cg15411272	0.16	8.15	1.2e-13
rs1108052	cg15411272	0.16	8.15	1.2e-13
rs1110448	cg15411272	0.16	8.15	1.2e-13
rs2072110	cg15411272	0.16	8.15	1.2e-13
rs9344676	cg12178807	-0.08	-8.43	2.4e-14
rs4391234	cg12178807	-0.08	-8.43	2.4e-14
rs7760278	cg12178807	-0.08	-8.43	2.4e-14
rs6454581	cg12178807	-0.08	-8.43	2.4e-14
rs7766821	cg12178807	-0.08	-8.43	2.4e-14
rs6917455	cg12178807	-0.08	-8.43	2.4e-14
rs9353452	cg12178807	-0.08	-8.43	2.4e-14
rs9353453	cg12178807	-0.08	-8.43	2.4e-14
rs13191422	cg12178807	-0.08	-8.43	2.4e-14
rs62439493	cg12178807	-0.08	-8.43	2.4e-14
rs6929920	cg12178807	-0.08	-8.43	2.4e-14
rs6934717	cg12178807	-0.08	-8.43	2.4e-14
rs9273490	cg07180897	-0.12	-6.78	2.5e-10
rs584418	cg07856975	0.09	7.06	5.7e-11
rs566742	cg07856975	0.09	7.06	5.7e-11
rs597153	cg07856975	0.09	7.06	5.7e-11
rs1744654	cg07856975	0.09	7.06	5.7e-11
rs1742757	cg07856975	0.09	7.06	5.7e-11
rs9470274	cg07856975	0.09	7.06	5.7e-11
rs515129	cg07856975	0.09	7.06	5.7e-11
rs515186	cg07856975	0.09	7.06	5.7e-11
rs517890	cg07856975	0.09	7.06	5.7e-11
rs628314	cg07856975	0.09	7.06	5.7e-11
rs629721	cg07856975	0.09	7.06	5.7e-11
rs544267	cg07856975	0.09	7.06	5.7e-11
rs546353	cg07856975	0.09	7.06	5.7e-11
rs547026	cg07856975	0.09	7.06	5.7e-11
rs7750169	cg07343445	0.05	7.78	1e-12
rs2571400	cg15411272	0.16	9.61	2.2e-17
rs17212846	cg04418355	-0.12	-8	2.9e-13
rs6568558	cg12927641	-0.08	-7.6	2.9e-12
rs1915835	cg12927641	-0.08	-7.6	2.9e-12
rs1915834	cg12927641	-0.08	-7.6	2.9e-12
rs9386789	cg12927641	-0.08	-7.6	2.9e-12
rs11243261	cg09548084	-0.06	-7.85	6.9e-13
rs9261012	cg06381959	0.05	7.92	4.6e-13
rs9261013	cg06381959	0.05	7.92	4.6e-13
rs9261015	cg06381959	0.05	7.92	4.6e-13
rs9261016	cg06381959	0.05	7.92	4.6e-13
rs6911737	cg06381959	0.05	7.92	4.6e-13
rs4299827	cg06728252	0.07	7.03	6.6e-11
rs6915555	cg06728252	0.07	7.03	6.6e-11
rs3807029	cg06728252	0.07	7.03	6.6e-11
rs9273479	cg12296550	0.08	8.94	1.2e-15
rs1327196	cg21213783	0.12	8.86	2e-15
rs9481997	cg16837545	0.08	7.45	6.6e-12
rs3130099	cg14288848	0.05	8.09	1.7e-13
rs2073007	cg09806625	0.1	8.45	2.2e-14
rs2073008	cg09806625	0.1	8.45	2.2e-14
rs1737031	cg15411272	0.16	8.83	2.4e-15
rs1737029	cg15411272	0.16	8.83	2.4e-15
rs9474124	cg19922198	0.05	8.63	7.5e-15
rs9471974	cg09436375	-0.03	-6.88	1.5e-10
rs9261204	cg06381959	0.05	7.89	5.4e-13
rs6922676	cg19922198	0.05	8.24	7.3e-14
rs850152	cg02152351	-0.04	-7.58	3.2e-12
rs17186923	cg16582419	0.09	8.41	2.7e-14
rs4308555	cg04289385	0.03	8.49	1.7e-14
rs697642	cg26846943	0.14	8.46	2.1e-14
rs9344693	cg12178807	-0.08	-8.38	3.4e-14
rs1061625	cg05216056	-0.05	-8.15	1.2e-13
rs9261009	cg06381959	0.05	7.9	5.1e-13
rs885905	cg17857094	-0.13	-7.07	5.3e-11
rs9261453	cg13044052	0.06	7.87	6.3e-13
rs9261455	cg13044052	0.06	7.87	6.3e-13
rs6932503	cg12927641	-0.08	-7.72	1.5e-12
rs2856819	cg10850215	0.09	8.05	2.2e-13
rs2856820	cg10850215	0.09	8.05	2.2e-13
rs805304	cg25417675	-0.07	-8.44	2.3e-14
rs1610602	cg16885113	-0.18	-8.95	1.1e-15
rs1736915	cg16885113	-0.18	-8.95	1.1e-15
rs1633099	cg16885113	-0.18	-8.95	1.1e-15
rs9258682	cg16885113	-0.16	-9.47	5.1e-17
rs9393887	cg23161317	0.01	6.73	3.2e-10
rs2734979	cg16885113	-0.16	-9.49	4.7e-17
rs2517854	cg16885113	-0.16	-9.49	4.7e-17
rs2517852	cg16885113	-0.16	-9.49	4.7e-17
rs140794902;rs796637007;rs571517750;rs749372910;rs746422700;rs751540684;rs71898175;rs753864134;rs149801074;rs576467235;rs757154357;rs6937730;rs55897946	cg12178807	-0.08	-8.57	1.1e-14
rs2844775	cg19495308	0.07	8.98	9.6e-16
rs76164808	cg04418355	-0.13	-8.14	1.3e-13
rs376869027;rs114315511;rs397888262	cg12755616	-0.06	-7.37	1e-11
rs2817762	cg17499935	-0.07	-6.73	3.3e-10
rs9267546	cg25417675	-0.12	-9.61	2.3e-17
rs9267547	cg25417675	-0.12	-9.61	2.3e-17
rs9267548	cg25417675	-0.12	-9.61	2.3e-17
rs2516415	cg23003117	0.02	7.6	2.8e-12
rs9258689	cg16885113	-0.16	-9.45	5.7e-17
rs639338	cg04551846	0.07	9.01	8.1e-16
rs1415310	cg05283184	-0.11	-8.78	3.2e-15
rs2011785	cg07164639	0.08	9.12	4.3e-16
rs4445085	cg07164639	0.08	9.12	4.3e-16
rs9398236	cg07164639	0.08	9.12	4.3e-16
rs13208728	cg07164639	0.08	9.12	4.3e-16
rs1736891	cg13836708	0.06	7.53	4.2e-12
rs1150707	cg13836708	0.06	7.53	4.2e-12
rs7206	cg13836708	0.06	7.53	4.2e-12
rs1150709	cg13836708	0.06	7.53	4.2e-12
rs9296351	cg21128951	0.02	7.19	2.7e-11
rs10456496	cg21128951	0.02	7.19	2.7e-11
rs9278028	cg04718853	-0.03	-6.6	6.5e-10
rs605203	cg03045620	-0.05	-8.21	8.9e-14
rs7738158	cg15708526	-0.09	-7.96	3.6e-13
rs2143337	cg16906346	0.14	7.52	4.3e-12
rs4484511	cg18844029	-0.09	-7.9	5.1e-13
rs115810	cg03264133	0.14	8.63	7.9e-15
rs2516719	cg01598009	-0.07	-7	7.5e-11
rs9485425	cg01006277	0.09	8.11	1.6e-13
rs4711164	cg23161317	0.01	6.65	5e-10
rs4711165	cg23161317	0.01	6.65	5e-10
rs35949862	cg23161317	0.01	6.65	5e-10
rs1611739	cg16885113	-0.16	-9.44	6.2e-17
rs1763097	cg02152351	-0.04	-7.3	1.5e-11
rs75784835	cg01825951	0.12	8.2	9.1e-14
rs156744	cg23281280	0.07	7.63	2.4e-12
rs149946	cg23281280	0.07	7.63	2.4e-12
rs929159	cg15570656	-0.2	-9.27	1.7e-16
rs9346965	cg21354781	0.05	8.24	7.4e-14
rs112383632	cg01612133	0.06	9.3	1.4e-16
rs4710154	cg01612133	0.06	9.3	1.4e-16
rs1557610	cg19495308	0.07	9.23	2.1e-16
rs56214745	cg16926446	-0.05	-8.88	1.8e-15
rs62403993	cg03935149	-0.05	-7.06	5.6e-11
rs9278029	cg26083458	0.08	7.13	3.8e-11
rs9368925	cg04289385	0.02	8.46	2e-14
rs678988	cg01006277	-0.09	-8.49	1.7e-14
rs9372284	cg05449607	0.04	7.78	1e-12
rs2516685	cg26922678	0.03	8.18	1.1e-13
rs1611246	cg15411272	0.16	8.78	3.2e-15
rs1611248	cg15411272	0.16	8.78	3.2e-15
rs112792408	cg21213783	0.11	8.09	1.8e-13
rs75097901	cg21213783	0.11	8.09	1.8e-13
rs9481204	cg21213783	0.11	8.09	1.8e-13
rs9481205	cg21213783	0.11	8.09	1.8e-13
rs9487746	cg21213783	0.11	8.09	1.8e-13
rs9258681	cg16885113	-0.16	-9.49	4.7e-17
rs1611670	cg16885113	-0.16	-9.49	4.7e-17
rs2517847	cg16885113	-0.16	-9.49	4.7e-17
rs1611671	cg16885113	-0.16	-9.49	4.7e-17
rs1611672	cg16885113	-0.16	-9.49	4.7e-17
rs9258716	cg16885113	-0.16	-9.49	4.7e-17
rs1611677	cg16885113	-0.16	-9.49	4.7e-17
rs1611679	cg16885113	-0.16	-9.49	4.7e-17
rs9258698	cg16885113	-0.16	-9.38	9e-17
rs12526548	cg00271210	-0.07	-7.8	9.3e-13
rs9459839	cg00271210	-0.07	-7.8	9.3e-13
rs1894603	cg00271210	-0.07	-7.8	9.3e-13
rs9459845	cg00271210	-0.07	-7.8	9.3e-13
rs9457257	cg00271210	-0.07	-7.8	9.3e-13
rs9459846	cg00271210	-0.07	-7.8	9.3e-13
rs6456146	cg00271210	-0.07	-7.8	9.3e-13
rs9295384	cg00271210	-0.07	-7.8	9.3e-13
rs9457249	cg20406979	0.06	8.37	3.5e-14
rs9457251	cg20406979	0.06	8.37	3.5e-14
rs2844826	cg16885113	-0.16	-9.49	4.7e-17
rs2149093	cg20406979	0.06	8.39	3.1e-14
rs444988	cg20406979	0.06	8.39	3.1e-14
rs408080	cg20406979	0.06	8.39	3.1e-14
rs1794696	cg20406979	0.06	8.39	3.1e-14
rs404222	cg20406979	0.06	8.39	3.1e-14
rs2281915	cg21213783	0.12	8.69	5.5e-15
rs536998	cg14475564	0.03	8.14	1.3e-13
rs500197	cg14475564	0.03	8.14	1.3e-13
rs513613	cg14475564	0.03	8.14	1.3e-13
rs9261454	cg19495308	0.07	9.01	8.2e-16
rs2285800	cg19495308	0.07	8.73	4.1e-15
rs9258610	cg11747594	-0.17	-8.01	2.7e-13
rs6454587	cg12178807	-0.08	-8.39	3.1e-14
rs7757199	cg12178807	-0.08	-8.39	3.1e-14
rs1925688	cg12178807	-0.08	-8.39	3.1e-14
rs9294367	cg12178807	-0.08	-8.39	3.1e-14
rs9294370	cg12178807	-0.08	-8.39	3.1e-14
rs774800048;rs3130118	cg09289820	-0.08	-7.94	4.1e-13
rs2247719	cg16885113	-0.21	-8.77	3.4e-15
rs2327085	cg02152351	-0.04	-7.29	1.6e-11
rs1335632	cg02152351	-0.04	-7.28	1.7e-11
rs9344694	cg12178807	-0.08	-8.4	3e-14
rs147099644	cg12178807	-0.08	-8.4	3e-14
rs9450641	cg12178807	-0.08	-8.4	3e-14
rs9359740	cg12178807	-0.08	-8.4	3e-14
rs6454598	cg12178807	-0.08	-8.4	3e-14
rs9351124	cg12178807	-0.08	-8.4	3e-14
rs6917432	cg12178807	-0.08	-8.4	3e-14
rs2240459	cg12178807	-0.08	-8.4	3e-14
rs9471474	cg00322698	-0.03	-8.3	5.2e-14
rs9471475	cg00322698	-0.03	-8.3	5.2e-14
rs9296353	cg00322698	-0.03	-8.3	5.2e-14
rs12189627	cg00322698	-0.03	-8.3	5.2e-14
rs7760860	cg00322698	-0.03	-8.3	5.2e-14
rs12211177	cg00322698	-0.03	-8.3	5.2e-14
rs9296355	cg00322698	-0.03	-8.3	5.2e-14
rs10440841	cg07856975	0.09	7.06	5.7e-11
rs9470278	cg07856975	0.09	7.06	5.7e-11
rs1925692;rs71541170	cg12178807	-0.08	-8.39	3.1e-14
rs4707356	cg12178807	-0.08	-8.39	3.1e-14
rs4707358	cg12178807	-0.08	-8.39	3.1e-14
rs2763128	cg12755616	-0.07	-7.83	7.7e-13
rs356968	cg03449857	-0.19	-9.29	1.5e-16
rs356969	cg03449857	-0.19	-9.29	1.5e-16
rs356954	cg03449857	-0.19	-9.29	1.5e-16
rs259934	cg03449857	-0.19	-9.29	1.5e-16
rs1116221	cg23681866	0.17	9.07	5.8e-16
rs3132377	cg05216056	-0.05	-8.15	1.3e-13
rs6912843	cg05216056	-0.05	-8.15	1.3e-13
rs4082794	cg01879420	0.17	7.65	2.1e-12
rs11752263	cg01879420	0.17	7.65	2.1e-12
rs9261481	cg19495308	0.07	8.74	4e-15
rs74917974	cg24330456	0.07	8.42	2.6e-14
rs77245934	cg24330456	0.07	8.42	2.6e-14
rs12662336	cg24330456	0.07	8.42	2.6e-14
rs12662611	cg24330456	0.07	8.42	2.6e-14
rs7750586	cg18685455	-0.06	-7.11	4.2e-11
rs1633033	cg15411272	0.16	8.74	4e-15
rs2844840	cg15411272	0.16	8.74	4e-15
rs4713813	cg10159596	-0.04	-8.32	4.5e-14
rs112793716	cg24330456	0.07	8.78	3.1e-15
rs17180864	cg24330456	0.07	8.78	3.1e-15
rs10947040	cg24330456	0.07	8.78	3.1e-15
rs12110437	cg24330456	0.07	8.78	3.1e-15
rs17187488	cg24330456	0.07	8.78	3.1e-15
rs9261450	cg13044052	0.06	7.84	7.2e-13
rs9261451	cg13044052	0.06	7.84	7.2e-13
rs757263	cg13044052	0.06	7.84	7.2e-13
rs4959012	cg19495308	0.08	9.23	2.3e-16
rs4710813	cg07257824	-0.1	-8.03	2.5e-13
rs10945907	cg21354781	0.05	8.76	3.5e-15
rs72950637	cg15923109	-0.05	-7.47	5.8e-12
rs72950638	cg15923109	-0.05	-7.47	5.8e-12
rs72950646	cg15923109	-0.05	-7.47	5.8e-12
rs72950647	cg15923109	-0.05	-7.47	5.8e-12
rs12526796	cg15923109	-0.05	-7.47	5.8e-12
rs72950655	cg15923109	-0.05	-7.47	5.8e-12
rs12660968	cg15923109	-0.05	-7.47	5.8e-12
rs72950660	cg15923109	-0.05	-7.47	5.8e-12
rs7775206	cg16926446	0.05	8.7	5.2e-15
rs7750338	cg10401017	-0.05	-7.94	4.1e-13
rs3130456	cg04824716	0.03	8.21	9e-14
rs3094177	cg07134666	-0.18	-9.24	2e-16
rs2523764	cg23681866	0.17	8.91	1.4e-15
rs9258649	cg16885113	-0.16	-9.46	5.6e-17
rs4110985	cg12178807	-0.08	-8.37	3.5e-14
rs2849519	cg21926612	0.08	7.42	7.9e-12
rs909718	cg18280909	-0.15	-8.17	1.1e-13
rs11756145	cg15460321	0.08	8.55	1.2e-14
rs2517827	cg23681866	0.17	8.69	5.5e-15
rs9273507	cg07180897	-0.12	-6.76	2.8e-10
rs9273527	cg07180897	-0.12	-6.76	2.8e-10
rs9372292;rs386704832	cg05449607	0.05	7.35	1.2e-11
rs149900	cg12963246	0.02	6.69	4.1e-10
rs34131763	cg23161317	0.01	6.63	5.4e-10
rs112615652	cg23161317	0.01	6.63	5.4e-10
rs35193936	cg23161317	0.01	6.63	5.4e-10
rs17711344	cg23161317	0.01	6.63	5.4e-10
rs36078605	cg23161317	0.01	6.63	5.4e-10
rs6931858	cg23161317	0.01	6.63	5.4e-10
rs9393891	cg23161317	0.01	6.63	5.4e-10
rs9468286	cg23161317	0.01	6.63	5.4e-10
rs7739216	cg23161317	0.01	6.63	5.4e-10
rs35512245	cg23161317	0.01	6.63	5.4e-10
rs9393892	cg23161317	0.01	6.63	5.4e-10
rs9380055	cg23161317	0.01	6.63	5.4e-10
rs9368553	cg23161317	0.01	6.63	5.4e-10
rs9368554	cg23161317	0.01	6.63	5.4e-10
rs4713137	cg23161317	0.01	6.63	5.4e-10
rs9348793	cg23161317	0.01	6.63	5.4e-10
rs375370818	cg23161317	0.01	6.63	5.4e-10
rs6905516	cg23161317	0.01	6.63	5.4e-10
rs6905522	cg23161317	0.01	6.63	5.4e-10
rs4959012	cg13044052	0.07	7.85	7e-13
rs6910517	cg06381959	0.05	8.06	2.1e-13
rs2567279	cg06437840	0.12	7.61	2.7e-12
rs4605853	cg12178807	-0.08	-8.38	3.4e-14
rs2147919	cg12178807	-0.08	-8.38	3.4e-14
rs2182181	cg12178807	-0.08	-8.38	3.4e-14
rs2147920	cg12178807	-0.08	-8.38	3.4e-14
rs2147921	cg12178807	-0.08	-8.38	3.4e-14
rs4707346	cg12178807	-0.08	-8.38	3.4e-14
rs9450634	cg12178807	-0.08	-8.38	3.4e-14
rs6913721	cg12178807	-0.08	-8.38	3.4e-14
rs6914193	cg12178807	-0.08	-8.38	3.4e-14
rs7752485	cg12178807	-0.08	-8.38	3.4e-14
rs4707347	cg12178807	-0.08	-8.38	3.4e-14
rs4110984	cg12178807	-0.08	-8.38	3.4e-14
rs3904088	cg12178807	-0.08	-8.38	3.4e-14
rs9353464	cg12178807	-0.08	-8.38	3.4e-14
rs6926831	cg12178807	-0.08	-8.38	3.4e-14
rs1611282	cg03449857	-0.16	-7.75	1.2e-12
rs13207371	cg11502198	0.1	9.27	1.8e-16
rs1737024	cg26121931	0.14	8.43	2.5e-14
rs209152	cg14261943	0.09	7.93	4.3e-13
rs209146	cg10401017	-0.05	-7.94	4e-13
rs209144	cg10401017	-0.05	-7.94	4e-13
rs209143	cg10401017	-0.05	-7.94	4e-13
rs6454588	cg12178807	-0.08	-8.37	3.4e-14
rs9362398	cg12178807	-0.08	-8.37	3.4e-14
rs1886751	cg12178807	-0.08	-8.37	3.4e-14
rs1886752	cg12178807	-0.08	-8.37	3.4e-14
rs9444479	cg12178807	-0.08	-8.37	3.4e-14
rs9294371	cg12178807	-0.08	-8.37	3.4e-14
rs9294372	cg12178807	-0.08	-8.37	3.4e-14
rs9294373	cg12178807	-0.08	-8.37	3.4e-14
rs9362400	cg12178807	-0.08	-8.37	3.4e-14
rs6921619	cg12178807	-0.08	-8.37	3.4e-14
rs9362401	cg12178807	-0.08	-8.37	3.4e-14
rs9351117	cg12178807	-0.08	-8.37	3.4e-14
rs9359738	cg12178807	-0.08	-8.37	3.4e-14
rs9353462	cg12178807	-0.08	-8.37	3.4e-14
rs2025630	cg12178807	-0.08	-8.37	3.4e-14
rs959038	cg12178807	-0.08	-8.37	3.4e-14
rs6909021	cg12178807	-0.08	-8.37	3.4e-14
rs6909200	cg12178807	-0.08	-8.37	3.4e-14
rs2031518	cg12178807	-0.08	-8.37	3.4e-14
rs7739034	cg12178807	-0.08	-8.37	3.4e-14
rs7739726	cg12178807	-0.08	-8.37	3.4e-14
rs7757827	cg12178807	-0.08	-8.37	3.4e-14
rs4706289	cg12178807	-0.08	-8.37	3.4e-14
rs7767449	cg12178807	-0.08	-8.37	3.4e-14
rs7768575	cg12178807	-0.08	-8.37	3.4e-14
rs6454591	cg12178807	-0.08	-8.37	3.4e-14
rs1980792	cg12178807	-0.08	-8.37	3.4e-14
rs1980790	cg12178807	-0.08	-8.37	3.4e-14
rs4235831	cg12178807	-0.08	-8.37	3.4e-14
rs6904310	cg12178807	-0.08	-8.37	3.4e-14
rs7748191	cg12178807	-0.08	-8.37	3.4e-14
rs7766324	cg12178807	-0.08	-8.37	3.4e-14
rs1080595	cg12178807	-0.08	-8.37	3.4e-14
rs12664578	cg12178807	-0.08	-8.37	3.4e-14
rs9353463	cg12178807	-0.08	-8.37	3.4e-14
rs9362408	cg12178807	-0.08	-8.37	3.4e-14
rs7776407	cg12178807	-0.08	-8.37	3.4e-14
rs7742478	cg12178807	-0.08	-8.37	3.4e-14
rs7763365	cg12178807	-0.08	-8.37	3.4e-14
rs11754305	cg11823142	0.05	7.6	2.9e-12
rs62402054	cg11823142	0.05	7.6	2.9e-12
rs10946892	cg11823142	0.05	7.6	2.9e-12
rs10946893	cg11823142	0.05	7.6	2.9e-12
rs1565443	cg20992785	0.08	8.94	1.2e-15
rs2763089	cg24647820	-0.07	-8.13	1.4e-13
rs11153268	cg05449607	0.04	7.38	9.8e-12
rs2517851	cg16885113	-0.16	-9.45	5.7e-17
rs2517849	cg16885113	-0.16	-9.45	5.7e-17
rs9278033	cg04718853	-0.03	-6.56	8.1e-10
rs9278034	cg04718853	-0.03	-6.56	8.1e-10
rs9278036	cg04718853	-0.03	-6.56	8.1e-10
rs9278038	cg04718853	-0.03	-6.56	8.1e-10
rs12193819	cg16870156	-0.06	-7.47	5.9e-12
rs9472541	cg00842028	-0.06	-8.78	3.2e-15
rs1611707	cg16885113	-0.16	-9.51	4e-17
rs1611708	cg16885113	-0.16	-9.51	4e-17
rs9370873	cg03464017	-0.06	-7.32	1.4e-11
rs885945	cg15671450	0.08	8.41	2.8e-14
rs705602	cg01006277	0.09	8.1	1.6e-13
rs9379114	cg24647820	-0.09	-8.3	5.4e-14
rs6925648	cg12178807	-0.08	-8.4	3e-14
rs3116805	cg15708526	-0.09	-7.96	3.6e-13
rs2274730	cg06375761	0.04	7.52	4.5e-12
rs9257425	cg05216056	-0.05	-8.38	3.3e-14
rs9386793	cg02774282	-0.07	-8.81	2.6e-15
rs1214766	cg25279747	-0.18	-8.34	4.2e-14
rs3857488	cg12178807	-0.08	-8.38	3.3e-14
rs540926	cg16564946	-0.06	-7.7	1.6e-12
rs5013088	cg03449857	-0.22	-8.62	7.9e-15
rs3129730	cg04418355	-0.12	-8	3e-13
rs12195360	cg05716726	0.11	7.23	2.2e-11
rs1885209	cg16906346	0.14	7.48	5.7e-12
rs9258695	cg16885113	-0.16	-9.35	1.1e-16
rs9258696	cg16885113	-0.16	-9.35	1.1e-16
rs391500	cg22875823	-0.06	-7.57	3.3e-12
rs2524201	cg26922678	-0.03	-7.77	1.1e-12
rs4870388	cg15181151	0.06	7.81	8.6e-13
rs9322209	cg15181151	0.06	7.81	8.6e-13
rs9322210	cg15181151	0.06	7.81	8.6e-13
rs4870493	cg15181151	0.06	7.81	8.6e-13
rs11155674	cg15181151	0.06	7.81	8.6e-13
rs2185352	cg15181151	0.06	7.81	8.6e-13
rs12174349	cg15181151	0.06	7.81	8.6e-13
rs2297932	cg15181151	0.06	7.81	8.6e-13
rs9296184	cg07856975	0.09	6.9	1.3e-10
rs9495450	cg16343465	-0.14	-8.09	1.7e-13
rs4591839	cg06728252	0.07	6.98	8.4e-11
rs2246638	cg01286685	0.14	8.34	4.2e-14
rs3094193	cg04824716	0.03	7.9	5.4e-13
rs4709147	cg25258033	0.08	8.24	7.2e-14
rs1611282	cg16885113	-0.15	-7.71	1.6e-12
rs2072829;rs67738798	cg17056731	0.07	8.56	1.2e-14
rs9505060	cg12314351	-0.05	-7.99	3.1e-13
rs2523756	cg16885113	-0.16	-9.44	6.1e-17
rs9257402	cg05216056	-0.05	-8.22	8.3e-14
rs9328232	cg01877936	0.1	8.92	1.4e-15
rs4320420	cg14577434	-0.06	-7.91	5.1e-13
rs9322384	cg02996131	-0.05	-7.74	1.3e-12
rs1110227	cg02996131	-0.05	-7.74	1.3e-12
rs9397538	cg02996131	-0.05	-7.74	1.3e-12
rs2010959	cg08631819	0.04	7.86	6.5e-13
rs56077076	cg04289385	0.02	8.56	1.1e-14
rs55996868	cg04289385	0.02	8.56	1.1e-14
rs9368928	cg04289385	0.02	8.56	1.1e-14
rs9399126	cg22676075	0.11	7.75	1.2e-12
rs205002	cg07088771	-0.06	-7.73	1.4e-12
rs3130274	cg14419102	0.08	7.23	2.2e-11
rs3130275	cg14419102	0.08	7.23	2.2e-11
rs4946956	cg15135422	-0.09	-8.53	1.4e-14
rs4946957	cg15135422	-0.09	-8.53	1.4e-14
rs142233104	cg15411272	0.16	8.84	2.2e-15
rs144729306	cg15411272	0.16	8.84	2.2e-15
rs143880108	cg15411272	0.16	8.84	2.2e-15
rs146668923	cg15411272	0.16	8.84	2.2e-15
rs140564206	cg15411272	0.16	8.84	2.2e-15
rs4713146	cg23161317	0.01	6.61	6e-10
rs9468296	cg23161317	0.01	6.61	6e-10
rs2012416	cg08631819	0.04	7.66	2e-12
rs2485340	cg08631819	0.04	7.66	2e-12
rs518660	cg08631819	0.04	7.66	2e-12
rs529688	cg08631819	0.04	7.66	2e-12
rs2504571	cg06728252	0.07	7.6	2.9e-12
rs2498380	cg06728252	0.07	7.6	2.9e-12
rs675445	cg08631819	0.04	7.86	6.5e-13
rs490086	cg08631819	0.04	7.86	6.5e-13
rs490024	cg08631819	0.04	7.86	6.5e-13
rs488221	cg08631819	0.04	7.86	6.5e-13
rs2932986	cg08631819	0.04	7.86	6.5e-13
rs661600	cg08631819	0.04	7.86	6.5e-13
rs477205	cg08631819	0.04	7.86	6.5e-13
rs533689	cg08631819	0.04	7.86	6.5e-13
rs511538	cg08631819	0.04	7.86	6.5e-13
rs2485345	cg08631819	0.04	7.86	6.5e-13
rs2485346	cg08631819	0.04	7.86	6.5e-13
rs2993081	cg08631819	0.04	7.86	6.5e-13
rs9885919	cg08631819	0.04	7.86	6.5e-13
rs9885605	cg08631819	0.04	7.86	6.5e-13
rs9885810	cg08631819	0.04	7.86	6.5e-13
rs2932985	cg08631819	0.04	7.86	6.5e-13
rs2249309	cg08631819	0.04	7.86	6.5e-13
rs1105817	cg08631819	0.04	7.86	6.5e-13
rs1105818	cg08631819	0.04	7.86	6.5e-13
rs1809659	cg08631819	0.04	7.86	6.5e-13
rs1809658	cg08631819	0.04	7.86	6.5e-13
rs902137	cg08631819	0.04	7.86	6.5e-13
rs2993082	cg08631819	0.04	7.86	6.5e-13
rs12194032	cg08631819	0.04	7.86	6.5e-13
rs12214816	cg08631819	0.04	7.86	6.5e-13
rs12214818	cg08631819	0.04	7.86	6.5e-13
rs563662	cg14475564	0.03	8.11	1.6e-13
rs2494713	cg06728252	0.07	7.6	2.9e-12
rs2130657	cg06728252	0.07	7.6	2.9e-12
rs2498351	cg06728252	0.07	7.6	2.9e-12
rs2504566	cg06728252	0.07	7.6	2.9e-12
rs2451712	cg06728252	0.07	7.6	2.9e-12
rs2494716	cg06728252	0.07	7.6	2.9e-12
rs2504567	cg06728252	0.07	7.6	2.9e-12
rs2451711	cg06728252	0.07	7.6	2.9e-12
rs9353468	cg04954726	-0.07	-7.32	1.3e-11
rs2494709	cg06728252	0.07	7.59	2.9e-12
rs2451750	cg06728252	0.07	7.59	3e-12
rs2451751	cg06728252	0.07	7.59	3e-12
rs3129073	cg17977304	0.08	8.59	9.5e-15
rs3129147	cg14261943	-0.1	-7.98	3.2e-13
rs947819	cg16885113	-0.18	-9.2	2.7e-16
rs1610629	cg16118803	0.09	8.25	7e-14
rs3116807	cg03449857	0.15	8.41	2.7e-14
rs10755568	cg14890608	0.05	8.2	9.2e-14
rs10806715	cg14890608	0.05	8.2	9.2e-14
rs2504600	cg06728252	0.07	7.59	3e-12
rs35763150	cg24330456	0.07	8.44	2.4e-14
rs76290849	cg24330456	0.07	8.44	2.4e-14
rs11967317	cg24330456	0.07	8.44	2.4e-14
rs11967331	cg24330456	0.07	8.44	2.4e-14
rs7764237	cg24330456	0.07	8.44	2.4e-14
rs7746555	cg24330456	0.07	8.44	2.4e-14
rs58555592	cg24330456	0.07	8.44	2.4e-14
rs1611685	cg16885113	-0.16	-9.46	5.6e-17
rs1611686	cg16885113	-0.16	-9.46	5.6e-17
rs1611687	cg16885113	-0.16	-9.46	5.6e-17
rs7775206	cg21918786	0.05	7.8	9e-13
rs3005149	cg09548084	-0.07	-8.71	4.7e-15
rs6454590	cg12178807	-0.08	-8.21	8.9e-14
rs9261183	cg06381959	0.05	7.89	5.7e-13
rs4896153	cg18685455	-0.06	-7.22	2.3e-11
rs9261444	cg13044052	0.06	7.73	1.4e-12
rs11964763	cg06030274	0.06	8.38	3.3e-14
rs429369	cg10401017	-0.05	-7.94	4.1e-13
rs9459842	cg00271210	-0.07	-7.8	9.2e-13
rs7749278	cg00271210	-0.07	-7.8	9.2e-13
rs2282861	cg00271210	-0.07	-7.8	9.2e-13
rs2282860	cg00271210	-0.07	-7.8	9.2e-13
rs2181059	cg00271210	-0.07	-7.8	9.2e-13
rs2237277	cg00271210	-0.07	-7.8	9.2e-13
rs9457258	cg00271210	-0.07	-7.8	9.2e-13
rs10946205	cg00271210	-0.07	-7.8	9.2e-13
rs9389236	cg22676075	0.11	7.76	1.2e-12
rs9402661	cg22676075	0.11	7.76	1.2e-12
rs6931852	cg22676075	0.11	7.76	1.2e-12
rs7758614	cg21191810	-0.09	-8.04	2.3e-13
rs7751467	cg21191810	-0.09	-8.04	2.3e-13
rs11968351	cg21191810	-0.09	-8.04	2.3e-13
rs59671368	cg21191810	-0.09	-8.04	2.3e-13
rs13220480	cg21191810	-0.09	-8.04	2.3e-13
rs12203006	cg21191810	-0.09	-8.04	2.3e-13
rs35962656	cg21191810	-0.09	-8.04	2.3e-13
rs11153759	cg21191810	-0.09	-8.04	2.3e-13
rs7769001	cg21191810	-0.09	-8.04	2.3e-13
rs6902812	cg21191810	-0.09	-8.04	2.3e-13
rs10457342	cg21191810	-0.09	-8.04	2.3e-13
rs12215793	cg21191810	-0.09	-8.04	2.3e-13
rs11153767	cg21191810	-0.09	-8.04	2.3e-13
rs7772921	cg21191810	-0.09	-8.04	2.3e-13
rs9394145	cg26083458	0.08	7.25	2e-11
rs2451714	cg06728252	0.07	7.09	4.8e-11
rs6456143	cg00271210	-0.07	-7.8	9.3e-13
rs10485422	cg15460321	0.08	8.61	8.7e-15
rs7773274	cg21191810	-0.09	-8.04	2.3e-13
rs2883956	cg21191810	-0.09	-8.04	2.4e-13
rs6919513	cg16885113	-0.16	-9.45	5.7e-17
rs6939869	cg17281620	0.06	8.8	2.9e-15
rs9357061	cg23161317	0.01	6.73	3.2e-10
rs9368550	cg23161317	0.01	6.73	3.2e-10
rs2295594	cg23161317	0.01	6.73	3.2e-10
rs9357062	cg23161317	0.01	6.73	3.2e-10
rs472994	cg17610333	-0.06	-8.34	4.2e-14
rs3129145	cg18844029	0.08	8.51	1.5e-14
rs9260979	cg06381959	0.05	7.85	7e-13
rs9260980	cg06381959	0.05	7.85	7e-13
rs7742417	cg06381959	0.05	7.85	7e-13
rs929160	cg16885113	-0.18	-8.89	1.6e-15
rs719746	cg18844029	0.08	8.54	1.3e-14
rs1611675	cg16885113	-0.16	-9.49	4.7e-17
rs9261479	cg19495308	0.07	8.71	4.7e-15
rs9261480	cg19495308	0.07	8.71	4.7e-15
rs3116850	cg14261943	-0.1	-7.99	3.2e-13
rs3116851	cg14261943	-0.1	-7.99	3.2e-13
rs2535274	cg26121931	0.14	8.69	5.5e-15
rs2907897	cg26121931	0.14	8.69	5.5e-15
rs2615533	cg00853151	-0.08	-8.19	9.7e-14
rs138533207	cg12178807	-0.08	-8.38	3.4e-14
rs185980	cg10401017	-0.05	-7.9	5.2e-13
rs3116852	cg14261943	-0.1	-7.99	3.2e-13
rs9261495	cg13044052	0.06	7.73	1.4e-12
rs7740645	cg21191810	-0.09	-8.04	2.3e-13
rs9392853	cg01610727	0.08	8.59	9.7e-15
rs9405995	cg01610727	0.08	8.59	9.7e-15
rs2147401	cg07846991	-0.06	-8.61	8.4e-15
rs3116853	cg14261943	-0.1	-8.02	2.6e-13
rs3130720	cg14261943	-0.1	-7.99	3.2e-13
rs34271341	cg27338512	-0.01	-7.42	7.8e-12
rs2247314	cg01612133	0.05	9.17	3.1e-16
rs2451743	cg06728252	0.07	7.45	6.4e-12
rs2842975	cg14767165	0.04	7.07	5.2e-11
rs2842976	cg14767165	0.04	7.07	5.2e-11
rs2842977	cg14767165	0.04	7.07	5.2e-11
rs2842978	cg14767165	0.04	7.07	5.2e-11
rs6922063	cg23161317	0.01	6.88	1.4e-10
rs2275508	cg23161317	0.01	6.88	1.4e-10
rs9348211	cg20406979	0.06	8.34	4.2e-14
rs6920364	cg20406979	0.06	8.34	4.2e-14
rs2769352	cg20406979	0.06	8.34	4.2e-14
rs1811120	cg20406979	0.06	8.34	4.2e-14
rs427824	cg20406979	0.06	8.34	4.2e-14
rs3130727	cg14261943	-0.1	-7.99	3.2e-13
rs9366680	cg11823142	0.05	7.62	2.5e-12
rs6454600	cg12178807	-0.08	-8.36	3.8e-14
rs9689716	cg15181151	0.06	7.81	8.6e-13
rs12183664	cg15181151	0.06	7.81	8.6e-13
rs9322207	cg15181151	0.06	7.81	8.6e-13
rs9322208	cg15181151	0.06	7.81	8.6e-13
rs2532929	cg00244776	-0.04	-7.57	3.3e-12
rs707988	cg13824270	-0.14	-7.8	9.3e-13
rs1155127	cg25437304	-0.1	-8.65	6.9e-15
rs140678200	cg18844029	-0.09	-8.16	1.2e-13
rs351728	cg02774282	-0.07	-9.35	1.1e-16
rs3924871	cg15181151	0.06	7.81	8.6e-13
rs743847	cg18844029	-0.09	-7.85	6.8e-13
rs7766225	cg02996131	-0.05	-7.8	9.4e-13
rs3734834	cg06381959	0.06	8.45	2.2e-14
rs3777536	cg04871875	-0.06	-8.26	6.6e-14
rs3798257	cg04871875	-0.06	-8.26	6.6e-14
rs385492	cg07134666	0.17	8.52	1.5e-14
rs1964863	cg00101728	0.14	7.71	1.5e-12
rs28670020	cg24433124	-0.23	-7.58	3.2e-12
rs9278025	cg06375761	0.04	7.92	4.7e-13
rs1633098	cg12463578	-0.09	-8.46	2.1e-14
rs2006752	cg14261943	-0.1	-7.99	3.2e-13
rs9372209	cg21918786	0.05	7.82	8.2e-13
rs3129123	cg14261943	-0.1	-7.99	3.2e-13
rs3129143	cg14261943	-0.1	-7.99	3.2e-13
rs3130737	cg14261943	-0.1	-7.99	3.2e-13
rs3129148	cg14261943	-0.1	-7.99	3.2e-13
rs3130745	cg14261943	-0.1	-7.99	3.2e-13
rs3129166	cg14261943	-0.1	-7.99	3.2e-13
rs2006770	cg14261943	-0.1	-7.99	3.2e-13
rs9472552	cg00842028	-0.06	-8.61	8.4e-15
rs478070	cg04551846	0.07	9.01	8.3e-16
rs765649	cg16885113	-0.16	-9.44	6.3e-17
rs59272337	cg16926446	-0.05	-8.29	5.5e-14
rs4713066	cg11823142	0.05	7.6	2.9e-12
rs3999229	cg11823142	0.05	7.6	2.9e-12
rs12201034	cg11823142	0.05	7.6	2.9e-12
rs13217675	cg11823142	0.05	7.6	2.9e-12
rs2057348	cg11823142	0.05	7.6	2.9e-12
rs35691005	cg11823142	0.05	7.6	2.9e-12
rs10946891	cg11823142	0.05	7.6	2.9e-12
rs12201393	cg11823142	0.05	7.6	2.9e-12
rs12209886	cg11823142	0.05	7.6	2.9e-12
rs12211984	cg11823142	0.05	7.6	2.9e-12
rs10456351	cg11823142	0.05	7.6	2.9e-12
rs10456352	cg11823142	0.05	7.6	2.9e-12
rs4583981	cg11823142	0.05	7.6	2.9e-12
rs10946897	cg11823142	0.05	7.6	2.9e-12
rs3129046	cg15671450	0.09	8.72	4.6e-15
rs3094731	cg15671450	0.09	8.72	4.6e-15
rs3094730	cg15671450	0.09	8.72	4.6e-15
rs592423	cg14775659	-0.06	-8.15	1.2e-13
rs9277635	cg05337177	0.05	6.85	1.7e-10
rs2451732	cg06728252	0.07	7.58	3.2e-12
rs6937367	cg05449607	0.04	7.29	1.6e-11
rs1165151	cg03264133	0.14	8.44	2.3e-14
rs1165178	cg03264133	0.14	8.44	2.3e-14
rs1165176	cg03264133	0.14	8.44	2.3e-14
rs9384010	cg06030274	0.07	8.7	5e-15
rs2252960	cg03432955	-0.06	-8.43	2.5e-14
rs5013091	cg16885113	-0.21	-8.63	7.6e-15
rs5013092	cg16885113	-0.21	-8.63	7.6e-15
rs6913987	cg10464773	-0.07	-7.66	2.1e-12
rs9261318	cg16582419	0.08	8.36	3.8e-14
rs2736176	cg02760218	-0.05	-7.72	1.5e-12
rs755714	cg02760218	-0.05	-7.72	1.5e-12
rs5872	cg02760218	-0.05	-7.72	1.5e-12
rs1611720	cg16885113	-0.16	-9.42	6.9e-17
rs17075846	cg15923109	-0.05	-7.5	4.9e-12
rs715825	cg15923109	-0.05	-7.5	4.9e-12
rs4544940	cg03432955	0.07	8.85	2.1e-15
rs9398193	cg21918786	0.05	7.68	1.8e-12
rs7753697	cg21918786	0.05	7.68	1.8e-12
rs7753705	cg21918786	0.05	7.68	1.8e-12
rs1829694	cg21918786	0.05	7.68	1.8e-12
rs4383852	cg21918786	0.05	7.68	1.8e-12
rs6568564	cg21918786	0.05	7.68	1.8e-12
rs6928622	cg21918786	0.05	7.68	1.8e-12
rs6929438	cg21918786	0.05	7.68	1.8e-12
rs1608042	cg21918786	0.05	7.68	1.8e-12
rs1608041	cg21918786	0.05	7.68	1.8e-12
rs9372208	cg21918786	0.05	7.68	1.8e-12
rs9400266	cg21918786	0.05	7.68	1.8e-12
rs6568566	cg21918786	0.05	7.68	1.8e-12
rs6568567	cg21918786	0.05	7.68	1.8e-12
rs6568568	cg21918786	0.05	7.68	1.8e-12
rs6925716	cg21918786	0.05	7.68	1.8e-12
rs6903107	cg21918786	0.05	7.68	1.8e-12
rs4406271	cg21918786	0.05	7.68	1.8e-12
rs2884012	cg21918786	0.05	7.68	1.8e-12
rs13210424	cg21918786	0.05	7.68	1.8e-12
rs13210693	cg21918786	0.05	7.68	1.8e-12
rs6910119	cg21918786	0.05	7.68	1.8e-12
rs2884013	cg21918786	0.05	7.68	1.8e-12
rs9400267	cg21918786	0.05	7.68	1.8e-12
rs9374077	cg21918786	0.05	7.68	1.8e-12
rs7773775	cg21918786	0.05	7.68	1.8e-12
rs9386788	cg21918786	0.05	7.68	1.8e-12
rs9400268	cg21918786	0.05	7.68	1.8e-12
rs6933326	cg21918786	0.05	7.68	1.8e-12
rs1747550	cg03264133	0.13	8.08	1.8e-13
rs1165160	cg03264133	0.13	8.08	1.8e-13
rs1165207	cg03264133	0.13	8.08	1.8e-13
rs1184804	cg03264133	0.13	8.08	1.8e-13
rs9487043	cg02774282	0.06	8.75	3.8e-15
rs6924722	cg21128951	0.02	7.15	3.5e-11
rs2856818	cg06437840	0.12	7.59	3e-12
rs2297930	cg15181151	0.06	7.81	8.6e-13
rs3129272	cg24266485	0.06	7.7	1.6e-12
rs1611684	cg16885113	-0.16	-9.42	6.8e-17
rs1322511	cg02996131	-0.05	-7.8	9.4e-13
rs9383634	cg02996131	-0.05	-7.8	9.4e-13
rs732496	cg02996131	-0.05	-7.8	9.4e-13
rs4870122	cg02996131	-0.05	-7.8	9.4e-13
rs209164	cg14261943	0.09	7.94	4e-13
rs6902411	cg06728252	0.07	7.03	6.5e-11
rs6927569	cg21918786	0.05	7.85	6.8e-13
rs3117072	cg08065408	0.11	9.17	3.2e-16
rs2571382	cg18280909	-0.16	-8.88	1.7e-15
rs3130059	cg09621572	-0.04	-8.84	2.2e-15
rs1610601	cg16118803	0.09	8.24	7.5e-14
rs9261511	cg13044052	0.06	7.73	1.4e-12
rs3130734	cg14261943	-0.1	-7.99	3.1e-13
rs3130735	cg14261943	-0.1	-7.99	3.1e-13
rs3116848	cg14261943	-0.1	-7.99	3.1e-13
rs28360025	cg16722947	0.04	7.03	6.4e-11
rs9381119	cg12185510	0.02	5.93	2e-08
rs10947695	cg26720545	-0.15	-8.52	1.5e-14
rs2184402	cg21191810	0.09	8.04	2.3e-13
rs7743252	cg03465320	-0.07	-8.2	9.4e-14
rs372789988;rs4959041	cg21809927	-0.08	-7.95	3.9e-13
rs9258683	cg16885113	-0.16	-9.42	6.8e-17
rs9258686	cg16885113	-0.16	-9.42	6.8e-17
rs486416	cg04567302	-0.07	-8.32	4.6e-14
rs1611723	cg11747594	-0.13	-8.23	8.1e-14
rs12663571	cg15923109	-0.05	-7.45	6.6e-12
rs12530324	cg15923109	-0.05	-7.45	6.6e-12
rs61464163	cg15923109	-0.05	-7.45	6.6e-12
rs12528851	cg15923109	-0.05	-7.45	6.6e-12
rs11153458	cg15923109	-0.05	-7.45	6.6e-12
rs12526401	cg15923109	-0.05	-7.45	6.6e-12
rs57710242	cg15923109	-0.05	-7.45	6.6e-12
rs371327801	cg12296550	0.08	8.77	3.4e-15
rs11153596	cg18764771	0.05	8.07	2e-13
rs9277635	cg16580391	0.05	7.52	4.5e-12
rs376169130;rs6415118	cg15411272	0.15	9.16	3.4e-16
rs56826489	cg02389040	-0.17	-8.93	1.3e-15
rs1737077	cg16118803	0.09	8.24	7.5e-14
rs1440	cg14767165	0.04	7.06	5.7e-11
rs13202042	cg14767165	0.04	7.06	5.7e-11
rs150614878	cg23161317	0.01	6.63	5.4e-10
rs6932109	cg23161317	0.01	6.63	5.4e-10
rs9483764	cg22676075	0.11	7.69	1.7e-12
rs9263708	cg22110654	0.13	7.3	1.5e-11
rs413158	cg14261943	0.09	7.93	4.3e-13
rs9393700	cg13736514	-0.09	-7.89	5.6e-13
rs994379	cg13736514	-0.09	-7.88	5.7e-13
rs2743	cg06375761	0.04	7.97	3.4e-13
rs6922447	cg14261943	-0.1	-7.99	3.2e-13
rs12661654	cg00842028	-0.06	-8.6	9.4e-15
rs2071594	cg09621572	-0.04	-8.81	2.6e-15
rs200541917	cg18764771	0.05	8.27	6.3e-14
rs57624996	cg18764771	0.05	8.27	6.3e-14
rs7761790	cg00842028	-0.06	-8.59	9.7e-15
rs9472547	cg00842028	-0.06	-8.59	9.7e-15
rs7774097	cg00842028	-0.06	-8.59	9.7e-15
rs929158	cg15411272	0.16	7.94	4.1e-13
rs9274571	cg07180897	-0.12	-6.64	5.1e-10
rs9258606	cg11747594	-0.17	-8.18	1e-13
rs58567260	cg19922198	0.06	8.67	6.1e-15
rs9258777	cg16885113	-0.16	-9.42	7e-17
rs1611728	cg16885113	-0.16	-9.42	7e-17
rs1611729	cg16885113	-0.16	-9.42	7e-17
rs3129125	cg14261943	-0.1	-7.99	3.1e-13
rs3130726	cg14261943	-0.1	-7.99	3.1e-13
rs12195878	cg15460321	0.08	8.55	1.2e-14
rs72864634	cg15460321	0.08	8.55	1.2e-14
rs4714857	cg15460321	0.08	8.55	1.2e-14
rs4714858	cg15460321	0.08	8.55	1.2e-14
rs2523764	cg26121931	0.14	9.18	2.9e-16
rs1611163	cg24838316	0.13	7.9	5.1e-13
rs1568705	cg22921619	-0.05	-8.46	2e-14
rs6459127	cg02484732	0.18	8.1	1.7e-13
rs3846775	cg04954726	-0.07	-7.39	9e-12
rs6899880	cg14261943	-0.1	-7.99	3.1e-13
rs762589222;rs386698142;rs112882007	cg03975200	0.13	6.85	1.7e-10
rs12111210	cg24330456	0.07	8.37	3.4e-14
rs17187349	cg24330456	0.07	8.37	3.4e-14
rs2857698	cg02760218	-0.05	-7.76	1.2e-12
rs1611692	cg16885113	-0.16	-9.46	5.4e-17
rs9371267	cg27316956	-0.05	-8.43	2.5e-14
rs9717862	cg20406979	0.06	8.32	4.6e-14
rs34272880	cg27338512	-0.01	-7.42	7.8e-12
rs1224487	cg16773067	0.12	9.05	6.4e-16
rs1736987	cg26121931	0.13	8.28	6.1e-14
rs6454592	cg12178807	-0.08	-8.32	4.6e-14
rs3880454	cg16885113	-0.16	-9.3	1.4e-16
rs1021545	cg02546416	-0.08	-8.72	4.5e-15
rs2517864	cg07134666	-0.18	-9.24	2e-16
rs2247720	cg07134666	-0.18	-9.24	2e-16
rs9497315	cg08757123	0.07	8.18	1e-13
rs12207548	cg24425727	-0.06	-6.69	4e-10
rs28746851	cg14255617	-0.05	-7.37	1e-11
rs9267542	cg01297670	-0.12	-8.83	2.4e-15
rs6568559	cg21918786	0.05	7.8	9e-13
rs6568560	cg21918786	0.05	7.8	9e-13
rs1521905	cg21918786	0.05	7.8	9e-13
rs9386787	cg21918786	0.05	7.8	9e-13
rs9398196	cg21918786	0.05	7.8	9e-13
rs9372210	cg21918786	0.05	7.8	9e-13
rs7773213	cg21918786	0.05	7.8	9e-13
rs2222392	cg21918786	0.05	7.8	9e-13
rs7773815	cg21918786	0.05	7.8	9e-13
rs7774377	cg21918786	0.05	7.8	9e-13
rs7774390	cg21918786	0.05	7.8	9e-13
rs694927	cg16339758	-0.1	-9.13	4e-16
rs9374226	cg05449607	0.04	7.28	1.6e-11
rs73410528	cg24330456	0.07	8.37	3.6e-14
rs75346666	cg24330456	0.07	8.37	3.6e-14
rs12665186	cg24330456	0.07	8.37	3.6e-14
rs9320368	cg16155413	-0.08	-8.56	1.2e-14
rs6940194	cg12178807	-0.08	-8.26	6.6e-14
rs821298	cg14475564	0.03	8.07	2e-13
rs9368563	cg12963246	0.03	7.42	7.7e-12
rs1546722	cg21918786	0.05	8.09	1.8e-13
rs1362091	cg16885113	-0.16	-9.41	7.4e-17
rs6912117	cg07856975	0.1	7.16	3.2e-11
rs9470273	cg07856975	0.1	7.16	3.2e-11
rs2180929	cg07856975	0.1	7.16	3.2e-11
rs2145751	cg07856975	0.1	7.16	3.2e-11
rs59955083	cg07856975	0.1	7.16	3.2e-11
rs9470277	cg07856975	0.1	7.16	3.2e-11
rs34929649	cg02760218	-0.04	-7.37	1e-11
rs6912930	cg17829936	-0.06	-8.59	9.5e-15
rs3106190	cg26083458	0.06	8.29	5.4e-14
rs3131865	cg16118803	0.07	7.23	2.2e-11
rs947819	cg15671450	0.08	8.29	5.5e-14
rs1042338	cg19495308	0.07	8.9	1.6e-15
rs74473295	cg04718853	-0.03	-6.32	2.7e-09
rs757634800;rs2736155	cg20435535	0.12	8.46	2e-14
rs1077393	cg20435535	0.12	8.46	2e-14
rs28590416	cg13040666	0.06	9.91	3.6e-18
rs1293245	cg16339758	0.1	8.95	1.2e-15
rs12197289	cg11823142	0.05	7.56	3.6e-12
rs1611705	cg16885113	-0.16	-9.51	4e-17
rs3116821	cg14261943	-0.1	-7.99	3.1e-13
rs6596896	cg07846991	-0.06	-8.83	2.3e-15
rs72848632	cg13040666	0.06	9.95	2.9e-18
rs1611724	cg16885113	-0.16	-9.4	7.7e-17
rs9258772	cg16885113	-0.16	-9.4	7.7e-17
rs326815	cg16339758	0.1	8.96	1.1e-15
rs885941	cg15671450	0.08	8.29	5.7e-14
rs1608044	cg21918786	0.05	7.8	9e-13
rs2857435	cg19495308	0.07	8.74	4e-15
rs9372281	cg18434912	0.11	7.27	1.7e-11
rs6905477	cg03465320	-0.07	-8.2	9.4e-14
rs6928398	cg03465320	-0.07	-8.2	9.4e-14
rs6906376	cg03465320	-0.07	-8.2	9.4e-14
rs6929078	cg03465320	-0.07	-8.2	9.4e-14
rs7453903	cg03465320	-0.07	-8.2	9.4e-14
rs9276841	cg03465320	-0.07	-8.2	9.4e-14
rs9276843	cg03465320	-0.07	-8.2	9.4e-14
rs9276844	cg03465320	-0.07	-8.2	9.4e-14
rs9276845	cg03465320	-0.07	-8.2	9.4e-14
rs9276847	cg03465320	-0.07	-8.2	9.4e-14
rs9276848	cg03465320	-0.07	-8.2	9.4e-14
rs9276849	cg03465320	-0.07	-8.2	9.4e-14
rs9276850	cg03465320	-0.07	-8.2	9.4e-14
rs9276851	cg03465320	-0.07	-8.2	9.4e-14
rs9276852	cg03465320	-0.07	-8.2	9.4e-14
rs9276853	cg03465320	-0.07	-8.2	9.4e-14
rs9276855	cg03465320	-0.07	-8.2	9.4e-14
rs9276857	cg03465320	-0.07	-8.2	9.4e-14
rs9276858	cg03465320	-0.07	-8.2	9.4e-14
rs9276862	cg03465320	-0.07	-8.2	9.4e-14
rs7747111	cg03465320	-0.07	-8.2	9.4e-14
rs7765121	cg03465320	-0.07	-8.2	9.4e-14
rs7765145	cg03465320	-0.07	-8.2	9.4e-14
rs7765772	cg03465320	-0.07	-8.2	9.4e-14
rs9276863	cg03465320	-0.07	-8.2	9.4e-14
rs9276881	cg03465320	-0.07	-8.2	9.4e-14
rs9276882	cg03465320	-0.07	-8.2	9.4e-14
rs9276884	cg03465320	-0.07	-8.2	9.4e-14
rs9276887	cg03465320	-0.07	-8.2	9.4e-14
rs9276888	cg03465320	-0.07	-8.2	9.4e-14
rs4959117	cg03465320	-0.07	-8.2	9.4e-14
rs4959119	cg03465320	-0.07	-8.2	9.4e-14
rs7757767	cg03465320	-0.07	-8.2	9.4e-14
rs73541356	cg05449607	0.04	7.39	8.9e-12
rs181474964	cg05449607	0.04	7.39	8.9e-12
rs113461303	cg05449607	0.04	7.39	8.9e-12
rs3094558	cg14261943	0.1	8.06	2e-13
rs942632	cg13223677	0.04	7.7	1.6e-12
rs3857485	cg12178807	-0.08	-8.33	4.4e-14
rs3890198	cg21191810	-0.09	-7.95	4e-13
rs35730412	cg21191810	-0.09	-7.95	4e-13
rs9505057	cg12314351	-0.05	-7.95	3.8e-13
rs116854289	cg13266496	-0.1	-8.15	1.2e-13
rs9257694	cg14261943	0.1	8.77	3.3e-15
rs2237275	cg00271210	-0.07	-7.65	2.2e-12
rs2237274	cg00271210	-0.07	-7.65	2.2e-12
rs2265468	cg08757123	0.07	8.16	1.2e-13
rs9376970	cg08757123	0.07	8.16	1.2e-13
rs9497431	cg08757123	0.07	8.16	1.2e-13
rs7753092	cg08757123	0.07	8.16	1.2e-13
rs3756931	cg10159596	-0.05	-8.18	1e-13
rs2791332	cg23281280	0.07	8.57	1.1e-14
rs1052486	cg20435535	0.12	8.46	2.1e-14
rs1633098	cg16885113	-0.18	-8.85	2.1e-15
rs1073820	cg14261943	-0.1	-7.99	3.1e-13
rs35961297	cg15181151	0.06	7.79	9.6e-13
rs35830138	cg15181151	0.06	7.79	9.6e-13
rs34157004	cg15181151	0.06	7.79	9.6e-13
rs35763894	cg15181151	0.06	7.79	9.6e-13
rs9767727	cg15181151	0.06	7.79	9.6e-13
rs35967444	cg15181151	0.06	7.79	9.6e-13
rs62439842	cg15181151	0.06	7.79	9.6e-13
rs356968	cg15570656	-0.2	-9.18	2.9e-16
rs356969	cg15570656	-0.2	-9.18	2.9e-16
rs356954	cg15570656	-0.2	-9.18	2.9e-16
rs259934	cg15570656	-0.2	-9.18	2.9e-16
rs2764048	cg02484732	0.18	8.11	1.6e-13
rs2840990	cg02484732	0.18	8.11	1.6e-13
rs1205109	cg02484732	0.18	8.11	1.6e-13
rs9487058	cg21918786	0.05	8.16	1.2e-13
rs6930733	cg21918786	0.05	8.16	1.2e-13
rs9386797	cg21918786	0.05	8.16	1.2e-13
rs62441284	cg15181151	0.06	8.13	1.4e-13
rs2523758	cg15708526	-0.12	-7.87	6e-13
rs9400385	cg02872426	0.08	9.17	3.2e-16
rs2003727	cg02872426	0.08	9.17	3.2e-16
rs13194768	cg19495308	0.07	9.13	4.1e-16
rs734659	cg04321126	0.04	8.52	1.5e-14
rs929158	cg15570656	-0.2	-9.27	1.7e-16
rs214505	cg06621262	-0.06	-7.88	5.8e-13
rs172520	cg06621262	-0.06	-7.88	5.8e-13
rs214518	cg06621262	-0.06	-7.88	5.8e-13
rs214516	cg06621262	-0.06	-7.88	5.8e-13
rs9258610	cg16885113	-0.21	-8.59	9.5e-15
rs670011	cg03264133	0.13	7.75	1.2e-12
rs13214027	cg14345882	0.11	8.05	2.2e-13
rs1264545	cg26922678	0.04	8.11	1.5e-13
rs261946	cg19495308	0.07	8.35	3.8e-14
rs7746643	cg06728252	0.07	6.96	9.3e-11
rs4713518	cg16564946	-0.06	-7.65	2.2e-12
rs518374	cg16564946	-0.06	-7.65	2.2e-12
rs537757	cg16564946	-0.06	-7.65	2.2e-12
rs533876	cg16564946	-0.06	-7.65	2.2e-12
rs484302	cg16564946	-0.06	-7.65	2.2e-12
rs495140	cg16564946	-0.06	-7.65	2.2e-12
rs567828	cg16564946	-0.06	-7.65	2.2e-12
rs761190	cg16564946	-0.06	-7.65	2.2e-12
rs9357140	cg16564946	-0.06	-7.65	2.2e-12
rs9391777	cg16564946	-0.06	-7.65	2.2e-12
rs9405091	cg16564946	-0.06	-7.65	2.2e-12
rs9378257	cg16564946	-0.06	-7.65	2.2e-12
rs9405092	cg16564946	-0.06	-7.65	2.2e-12
rs9405093	cg16564946	-0.06	-7.65	2.2e-12
rs9378258	cg16564946	-0.06	-7.65	2.2e-12
rs10807100	cg16564946	-0.06	-7.65	2.2e-12
rs1737020	cg15411272	0.16	8.77	3.3e-15
rs1737019	cg15411272	0.16	8.77	3.3e-15
rs201528042	cg15411272	0.16	8.77	3.3e-15
rs6909419	cg18844029	-0.09	-8.14	1.3e-13
rs1546722	cg16926446	0.05	8.89	1.7e-15
rs2603472	cg01394339	-0.08	-8.04	2.4e-13
rs4895538	cg25399239	-0.14	-9.11	4.6e-16
rs6457543	cg16564946	-0.06	-7.44	6.8e-12
rs2247504	cg07134666	-0.2	-9.82	6.3e-18
rs209145	cg10401017	-0.05	-7.88	6e-13
rs9295574	cg13223677	0.04	7.47	6e-12
rs6904438	cg17829936	-0.06	-8.57	1.1e-14
rs507175	cg16339758	-0.1	-9.12	4.2e-16
rs2187810	cg08424722	0.03	7.73	1.3e-12
rs13210133	cg08424722	0.03	7.73	1.3e-12
rs6937605	cg11920449	-0.05	-6.95	1e-10
rs9471312;rs71544268	cg05391713	0.06	7.07	5.2e-11
rs9344911	cg04871875	-0.06	-8.79	3e-15
rs9362624	cg04871875	-0.06	-8.79	3e-15
rs9258077	cg15411272	0.18	8.1	1.7e-13
rs62402045	cg11823142	0.05	7.53	4.1e-12
rs9481202	cg26846943	0.13	8.26	6.6e-14
rs831484	cg17281620	0.06	8.8	2.9e-15
rs865550	cg17281620	0.06	8.8	2.9e-15
rs1610633	cg16118803	0.09	8.24	7.5e-14
rs9257424	cg18844029	-0.09	-8.38	3.3e-14
rs1633063	cg16118803	0.09	8.24	7.5e-14
rs11962305	cg12963246	0.03	7.48	5.7e-12
rs6928128	cg21354781	0.05	8.15	1.3e-13
rs4709727	cg21354781	0.05	8.15	1.3e-13
rs4709728	cg21354781	0.05	8.15	1.3e-13
rs7769221	cg10401017	-0.05	-7.88	5.9e-13
rs6908159	cg04551846	0.07	8.95	1.2e-15
rs456993	cg06375761	0.04	7.64	2.3e-12
rs465474	cg06375761	0.04	7.64	2.3e-12
rs461887	cg06375761	0.04	7.64	2.3e-12
rs376006	cg06375761	0.04	7.64	2.3e-12
rs459927	cg06375761	0.04	7.64	2.3e-12
rs442745	cg06375761	0.04	7.64	2.3e-12
rs28670020	cg03813377	0.06	8.42	2.6e-14
rs17712613;rs370121919;rs59181828	cg19592336	0.02	7.74	1.3e-12
rs3130852	cg08065408	0.11	8.69	5.3e-15
rs2275852	cg24330456	0.07	8.72	4.5e-15
rs2275851	cg24330456	0.07	8.72	4.5e-15
rs2299048	cg27003832	-0.07	-8.92	1.4e-15
rs150840777	cg14261943	-0.1	-7.73	1.4e-12
rs3129179	cg14261943	-0.1	-7.73	1.4e-12
rs1736987	cg15411272	0.17	8.14	1.3e-13
rs1610615	cg16885113	-0.18	-9.16	3.4e-16
rs2798164	cg12755616	-0.06	-7.09	4.6e-11
rs385492	cg03449857	0.15	8.36	3.7e-14
rs3130249;rs71554977	cg23681866	0.2	8.76	3.5e-15
rs2734981	cg15708526	-0.12	-8.5	1.6e-14
rs11757823	cg08424722	0.03	7.73	1.4e-12
rs10946142	cg06284734	-0.05	-6.81	2.1e-10
rs138965987	cg05449607	0.04	7.39	8.9e-12
rs9359735	cg12178807	-0.08	-8.27	6.1e-14
rs9468318	cg12963246	0.03	7.45	6.5e-12
rs9357067	cg12963246	0.03	7.45	6.5e-12
rs6927919	cg02484732	0.18	8.1	1.7e-13
rs35697832	cg13266496	-0.1	-8.15	1.2e-13
rs368391654	cg11502198	-0.12	-8.81	2.6e-15
rs239934	cg20406979	0.06	8.25	7.1e-14
rs1065356	cg20435535	-0.12	-8.6	9.2e-15
rs1016472	cg10401017	-0.05	-7.85	6.9e-13
rs9258646	cg16885113	-0.16	-9.49	4.7e-17
rs9461650	cg26504835	-0.11	-9.01	8.2e-16
rs6902892	cg21918786	0.05	8.13	1.4e-13
rs6902901	cg24330456	0.07	8.3	5.2e-14
rs646977	cg16339758	0.13	8.56	1.1e-14
rs766153	cg18477569	0.09	9.56	3e-17
rs17712288	cg18477569	0.09	9.56	3e-17
rs3016027	cg18280909	-0.15	-8.16	1.2e-13
rs3999476	cg06728252	0.07	6.94	1e-10
rs2451735	cg06728252	0.07	6.94	1e-10
rs2494697	cg06728252	0.07	6.94	1e-10
rs2984100	cg02152351	-0.04	-7.47	5.9e-12
rs7454557	cg16564946	-0.06	-7.66	2e-12
rs1233490	cg08065408	-0.12	-7.28	1.7e-11
rs2746147	cg08065408	-0.12	-7.28	1.7e-11
rs9261500	cg19495308	0.07	9.06	6.1e-16
rs3130829	cg18844029	0.08	8.54	1.3e-14
rs929159	cg03449857	-0.19	-9.13	4e-16
rs3129121	cg14261943	-0.1	-7.89	5.5e-13
rs3130721	cg14261943	-0.1	-7.89	5.5e-13
rs3129105	cg18844029	0.08	8.53	1.4e-14
rs910052	cg16564946	-0.06	-7.65	2.2e-12
rs2395146	cg16564946	-0.06	-7.65	2.2e-12
rs4713148	cg23161317	0.01	6.54	8.8e-10
rs9258650	cg15411272	0.15	8.67	5.9e-15
rs9258651	cg15411272	0.15	8.67	5.9e-15
rs3094174;rs71550162	cg15411272	0.15	8.67	5.9e-15
rs2428510	cg15411272	0.15	8.67	5.9e-15
rs9258692	cg15411272	0.15	8.67	5.9e-15
rs1611699	cg15411272	0.15	8.67	5.9e-15
rs1611709	cg15411272	0.15	8.67	5.9e-15
rs1611710	cg15411272	0.15	8.67	5.9e-15
rs1611717	cg15411272	0.15	8.67	5.9e-15
rs1611732	cg15411272	0.15	8.67	5.9e-15
rs1611737	cg15411272	0.15	8.67	5.9e-15
rs6913012	cg21191810	-0.09	-7.99	3.2e-13
rs2523439	cg08065408	-0.12	-7.28	1.7e-11
rs209131	cg05216056	-0.05	-8.05	2.2e-13
rs9268386	cg16564946	-0.06	-7.65	2.2e-12
rs9268387	cg16564946	-0.06	-7.65	2.2e-12
rs2179273	cg14261943	-0.1	-7.89	5.5e-13
rs2523756	cg15411272	0.15	8.71	4.7e-15
rs9278031	cg04718853	-0.03	-6.45	1.4e-09
rs2758311	cg14767165	0.04	7.07	5.2e-11
rs2842971	cg14767165	0.04	7.07	5.2e-11
rs2842972	cg14767165	0.04	7.07	5.2e-11
rs7382657	cg14261943	-0.1	-7.89	5.4e-13
rs3833928	cg05747095	0.01	7.79	9.7e-13
rs2142906	cg14261943	-0.1	-7.89	5.4e-13
rs9328233	cg01877936	0.1	8.83	2.3e-15
rs9278024	cg04718853	-0.03	-6.47	1.3e-09
rs9479094	cg15181151	0.06	7.76	1.1e-12
rs9380355	cg06375761	0.04	7.43	7.3e-12
rs4620113	cg06375761	0.04	7.43	7.3e-12
rs6919344	cg14261943	-0.1	-7.89	5.5e-13
rs9461433	cg23161317	0.01	6.74	3.1e-10
rs9468292	cg23161317	0.01	6.74	3.1e-10
rs3130723	cg14261943	-0.1	-7.9	5.3e-13
rs2206042	cg14261943	-0.1	-7.9	5.3e-13
rs3116857	cg14261943	-0.1	-7.9	5.3e-13
rs3116808	cg03449857	0.15	8.36	3.8e-14
rs111624231	cg07923390	-0.05	-7.42	7.6e-12
rs504576	cg01615050	0.17	7.36	1.1e-11
rs2575174	cg01615050	0.17	7.36	1.1e-11
rs2285148	cg25258033	0.07	8.26	6.5e-14
rs6906468	cg00405670	0.06	7.92	4.7e-13
rs4304190	cg00405670	0.06	7.92	4.7e-13
rs9398274	cg16155413	-0.1	-8.57	1.1e-14
rs2745366	cg02484732	0.18	8.1	1.7e-13
rs1925177	cg02484732	0.18	8.1	1.7e-13
rs1555097	cg02484732	0.18	8.1	1.7e-13
rs3116807	cg07134666	0.16	8.31	4.9e-14
rs3129139	cg14261943	-0.1	-7.9	5.2e-13
rs2327275	cg24964103	-0.07	-7.8	9.1e-13
rs6906873	cg14261943	-0.1	-7.73	1.4e-12
rs9258682	cg15411272	0.15	8.67	5.9e-15
rs151162671	cg18844029	-0.09	-8.16	1.2e-13
rs9261639	cg19495308	0.07	8.35	3.8e-14
rs2234064	cg05747095	0.01	7.79	9.6e-13
rs6941593	cg07856975	0.1	7.16	3.2e-11
rs56763433	cg07856975	0.1	7.16	3.2e-11
rs7769765	cg07856975	0.1	7.16	3.2e-11
rs687349	cg09986316	-0.06	-9.09	5e-16
rs2297928	cg15181151	0.06	7.73	1.4e-12
rs1611282	cg15570656	-0.17	-7.64	2.3e-12
rs3130741	cg14261943	-0.1	-7.9	5.3e-13
rs1610617	cg15570656	-0.2	-9.29	1.5e-16
rs3129131	cg14261943	-0.1	-7.9	5.3e-13
rs139885637	cg21887655	-0.07	-7.55	3.7e-12
rs2757621	cg24647820	-0.07	-8.2	9.6e-14
rs302983	cg18803039	-0.07	-7.44	6.7e-12
rs302982	cg18803039	-0.07	-7.44	6.7e-12
rs530888	cg04551846	0.07	8.94	1.3e-15
rs6941593	cg14159011	0.07	6.65	4.9e-10
rs56763433	cg14159011	0.07	6.65	4.9e-10
rs7769765	cg14159011	0.07	6.65	4.9e-10
rs9268357	cg16564946	-0.06	-7.56	3.5e-12
rs35066502	cg13302842	0.02	7.74	1.3e-12
rs7745074	cg18764771	0.05	8.17	1.1e-13
rs1264700	cg10930308	0.13	7.15	3.4e-11
rs1264699	cg10930308	0.13	7.15	3.4e-11
rs6457148	cg10930308	0.13	7.15	3.4e-11
rs6457149	cg10930308	0.13	7.15	3.4e-11
rs11753128	cg21191810	0.09	7.9	5.4e-13
rs9372209	cg16926446	0.05	8.7	5e-15
rs3116856	cg14261943	-0.1	-7.9	5.1e-13
rs3129159	cg14261943	-0.1	-7.9	5.1e-13
rs9257584	cg14261943	-0.1	-7.91	5.1e-13
rs6925339	cg07909165	-0.14	-8.77	3.3e-15
rs9258700	cg15411272	0.15	8.65	7e-15
rs9258702	cg15411272	0.15	8.65	7e-15
rs74834911	cg15411272	0.15	8.65	7e-15
rs1611667	cg15411272	0.15	8.65	7e-15
rs7774537	cg25934437	0.08	8.71	4.7e-15
rs9390657	cg25934437	0.08	8.71	4.7e-15
rs12196284	cg25934437	0.08	8.71	4.7e-15
rs6909527	cg25934437	0.08	8.71	4.7e-15
rs4073251	cg25934437	0.08	8.71	4.7e-15
rs7743674	cg25934437	0.08	8.71	4.7e-15
rs9320663	cg21191810	-0.09	-8.15	1.2e-13
rs9320665	cg21191810	-0.09	-8.15	1.2e-13
rs2763090	cg24647820	-0.07	-8.19	1e-13
rs831491	cg17281620	0.06	8.81	2.7e-15
rs9986447	cg21250004	0.03	7.93	4.3e-13
rs140484951	cg14261943	-0.1	-7.91	5.1e-13
rs3130744	cg14261943	-0.1	-7.9	5.1e-13
rs2806167	cg24148304	-0.06	-7.69	1.7e-12
rs1544155	cg18764771	0.05	7.84	7.5e-13
rs9258606	cg16885113	-0.21	-8.76	3.5e-15
rs2077491	cg18264486	0.08	8.41	2.7e-14
rs2077492	cg18264486	0.08	8.41	2.7e-14
rs9261465	cg19495308	0.07	9.06	6.1e-16
rs1633020	cg15411272	0.16	8.76	3.6e-15
rs4391260	cg11823142	0.05	7.47	5.9e-12
rs762183179;rs796256523;rs2232236;rs41271924	cg18280909	-0.15	-7.29	1.6e-11
rs2022539	cg16564946	-0.06	-7.66	2e-12
rs4142287	cg07846991	-0.06	-8.68	5.8e-15
rs9328120	cg07846991	-0.06	-8.68	5.8e-15
rs9328123	cg07846991	-0.06	-8.68	5.8e-15
rs9328124	cg07846991	-0.06	-8.68	5.8e-15
rs9285962	cg07846991	-0.06	-8.68	5.8e-15
rs9392417	cg07846991	-0.06	-8.68	5.8e-15
rs927715	cg07846991	-0.06	-8.68	5.8e-15
rs927714	cg07846991	-0.06	-8.68	5.8e-15
rs927713	cg07846991	-0.06	-8.68	5.8e-15
rs4596532	cg07846991	-0.06	-8.68	5.8e-15
rs4441989	cg07846991	-0.06	-8.68	5.8e-15
rs898770	cg07846991	-0.06	-8.68	5.8e-15
rs898771	cg07846991	-0.06	-8.68	5.8e-15
rs912702	cg07846991	-0.06	-8.68	5.8e-15
rs912701	cg07846991	-0.06	-8.68	5.8e-15
rs2205936	cg02358647	0.07	8.72	4.6e-15
rs2237273	cg00271210	-0.07	-7.66	2.1e-12
rs3756929	cg10159596	-0.05	-8.15	1.3e-13
rs2274212	cg03562366	0.05	8.8	2.9e-15
rs10947053	cg21809927	-0.08	-7.91	5e-13
rs1933081	cg04221606	0.07	8.59	9.9e-15
rs3129144	cg14261943	-0.1	-7.92	4.6e-13
rs6457543	cg06192961	-0.05	-8.31	4.9e-14
rs6568559	cg16926446	0.05	8.7	5.2e-15
rs6568560	cg16926446	0.05	8.7	5.2e-15
rs1521905	cg16926446	0.05	8.7	5.2e-15
rs9386787	cg16926446	0.05	8.7	5.2e-15
rs9398196	cg16926446	0.05	8.7	5.2e-15
rs9372210	cg16926446	0.05	8.7	5.2e-15
rs7773213	cg16926446	0.05	8.7	5.2e-15
rs2222392	cg16926446	0.05	8.7	5.2e-15
rs7773815	cg16926446	0.05	8.7	5.2e-15
rs7774377	cg16926446	0.05	8.7	5.2e-15
rs7774390	cg16926446	0.05	8.7	5.2e-15
rs3116826	cg14261943	-0.1	-7.94	4.1e-13
rs533885	cg16564946	-0.06	-7.61	2.7e-12
rs4424116	cg16564946	-0.06	-7.61	2.7e-12
rs9394086	cg16564946	-0.06	-7.61	2.7e-12
rs9368712	cg16564946	-0.06	-7.61	2.7e-12
rs9368713	cg16564946	-0.06	-7.61	2.7e-12
rs9296022	cg16564946	-0.06	-7.61	2.7e-12
rs9268307	cg16564946	-0.06	-7.61	2.7e-12
rs9268327	cg16564946	-0.06	-7.61	2.7e-12
rs9268329	cg16564946	-0.06	-7.61	2.7e-12
rs9268333	cg16564946	-0.06	-7.61	2.7e-12
rs9268346	cg16564946	-0.06	-7.61	2.7e-12
rs9268363	cg16564946	-0.06	-7.61	2.7e-12
rs9258647	cg16885113	-0.16	-9.46	5.6e-17
rs805299	cg02760218	-0.05	-7.8	9e-13
rs242262	cg12178807	-0.08	-8.37	3.4e-14
rs501545	cg16564946	-0.06	-7.61	2.7e-12
rs476885	cg16564946	-0.06	-7.61	2.7e-12
rs9261355	cg15411272	0.15	8.49	1.8e-14
rs201233376	cg01286685	0.13	7.9	5.3e-13
rs200854587	cg01286685	0.13	7.9	5.3e-13
rs141534320	cg01286685	0.13	7.9	5.3e-13
rs138581973	cg01286685	0.13	7.9	5.3e-13
rs180934160	cg01286685	0.13	7.9	5.3e-13
rs3117006	cg24266485	0.06	7.63	2.4e-12
rs3117004	cg24266485	0.06	7.63	2.4e-12
rs9277767	cg24266485	0.06	7.63	2.4e-12
rs6912117	cg14159011	0.07	6.65	4.9e-10
rs9470273	cg14159011	0.07	6.65	4.9e-10
rs2180929	cg14159011	0.07	6.65	4.9e-10
rs2145751	cg14159011	0.07	6.65	4.9e-10
rs59955083	cg14159011	0.07	6.65	4.9e-10
rs9470277	cg14159011	0.07	6.65	4.9e-10
rs661142	cg01006277	-0.09	-7.96	3.6e-13
rs413972	cg10401017	-0.05	-7.85	6.8e-13
rs156736	cg23281280	0.07	7.74	1.3e-12
rs62436765	cg25258033	0.07	7.98	3.2e-13
rs10946208	cg25258033	0.07	7.98	3.2e-13
rs885944	cg12463578	-0.09	-8.44	2.4e-14
rs885942	cg12463578	-0.09	-8.44	2.4e-14
rs3094578	cg08065408	0.12	9.22	2.3e-16
rs3116810	cg03449857	0.15	8.35	3.9e-14
rs3116809	cg03449857	0.15	8.35	3.9e-14
rs9258689	cg15411272	0.15	8.63	7.5e-15
rs200317000	cg18434912	0.11	7.13	3.7e-11
rs539703	cg16564946	-0.06	-7.61	2.7e-12
rs544100	cg16564946	-0.06	-7.61	2.7e-12
rs2494692	cg06728252	-0.07	-7.48	5.6e-12
rs2451740	cg06728252	-0.07	-7.48	5.6e-12
rs9276883	cg03465320	-0.07	-8.24	7.6e-14
rs213220	cg26083458	0.06	7.7	1.6e-12
rs2517678	cg15708526	-0.1	-9.26	1.9e-16
rs209140	cg10401017	-0.05	-7.85	6.9e-13
rs9261074	cg06381959	0.05	7.69	1.7e-12
rs73004281	cg25934437	0.08	8.71	4.7e-15
rs2395145	cg16564946	-0.06	-7.63	2.4e-12
rs7746529	cg05517541	0.07	8.1	1.6e-13
rs56688186	cg15923109	-0.05	-7.35	1.1e-11
rs9278029	cg13638257	0.04	8.15	1.2e-13
rs7767188	cg03251349	-0.03	-8.81	2.7e-15
rs504576	cg03517284	0.13	7.55	3.7e-12
rs2575174	cg03517284	0.13	7.55	3.7e-12
rs3130751	cg14261943	-0.1	-7.95	4e-13
rs3130752	cg14261943	-0.1	-7.95	4e-13
rs9261373	cg16582419	0.07	8.18	1e-13
rs5012479	cg16926446	0.05	8.87	1.8e-15
rs6903695	cg16926446	0.05	8.87	1.8e-15
rs7757347	cg16926446	0.05	8.87	1.8e-15
rs9320378	cg05517541	0.07	8.1	1.7e-13
rs3129039	cg24838316	0.19	8.89	1.7e-15
rs62389954	cg01350636	-0.08	-7.75	1.2e-12
rs3116808	cg07134666	0.17	8.41	2.8e-14
rs3116811	cg26121931	0.14	8.54	1.3e-14
rs3131890	cg26121931	0.14	8.54	1.3e-14
rs4714061	cg01843034	-0.02	-6.33	2.7e-09
rs9369256	cg21128951	0.02	6.82	2.1e-10
rs3131878	cg03449857	0.15	8.35	4e-14
rs1150855	cg09806625	0.09	7.87	6.3e-13
rs6910696	cg12927641	-0.08	-7.52	4.6e-12
rs7748641	cg12927641	-0.08	-7.52	4.6e-12
rs6568561	cg12927641	-0.08	-7.52	4.6e-12
rs9480920;rs35443085;rs200980156	cg12927641	-0.08	-7.52	4.6e-12
rs9487033	cg12927641	-0.08	-7.52	4.6e-12
rs9480921	cg12927641	-0.08	-7.52	4.6e-12
rs9487034	cg12927641	-0.08	-7.52	4.6e-12
rs9400269	cg12927641	-0.08	-7.52	4.6e-12
rs34513540	cg06381959	0.06	8.31	5.1e-14
rs114426132	cg06381959	0.06	8.31	5.1e-14
rs115313680	cg06381959	0.06	8.31	5.1e-14
rs72950670	cg15923109	-0.05	-7.37	1e-11
rs12665264	cg15923109	-0.05	-7.37	1e-11
rs17075837	cg15923109	-0.05	-7.37	1e-11
rs7749128	cg27003832	-0.07	-8.31	5e-14
rs831497	cg16773067	0.12	9.54	3.5e-17
rs705613	cg01006277	0.09	7.92	4.7e-13
rs648360	cg01006277	0.09	7.92	4.7e-13
rs705619	cg01006277	0.09	7.92	4.7e-13
rs11242778	cg14577434	-0.06	-7.82	8.2e-13
rs4959677	cg14577434	-0.06	-7.82	8.2e-13
rs4346838	cg20406979	0.06	8.23	8.1e-14
rs2345572	cg20406979	0.06	8.23	8.1e-14
rs17712613;rs370121919;rs59181828	cg23161317	0.01	6.74	3.1e-10
rs9258681	cg15411272	0.15	8.64	7.1e-15
rs1611670	cg15411272	0.15	8.64	7.1e-15
rs2517847	cg15411272	0.15	8.64	7.1e-15
rs1611671	cg15411272	0.15	8.64	7.1e-15
rs1611672	cg15411272	0.15	8.64	7.1e-15
rs9258716	cg15411272	0.15	8.64	7.1e-15
rs1611677	cg15411272	0.15	8.64	7.1e-15
rs1611679	cg15411272	0.15	8.64	7.1e-15
rs453275	cg01937212	-0.05	-8.57	1.1e-14
rs1264698	cg10930308	0.13	7.15	3.4e-11
rs4027880	cg21191810	-0.09	-7.9	5.3e-13
rs10457330	cg21191810	-0.09	-7.9	5.3e-13
rs9384777	cg05449607	0.04	7.56	3.6e-12
rs3851220	cg05449607	0.04	7.56	3.6e-12
rs1611739	cg15411272	0.15	8.68	5.8e-15
rs427236	cg03449857	0.15	8.31	4.8e-14
rs356968	cg07134666	-0.2	-8.79	3e-15
rs356969	cg07134666	-0.2	-8.79	3e-15
rs356954	cg07134666	-0.2	-8.79	3e-15
rs259934	cg07134666	-0.2	-8.79	3e-15
rs1611668	cg15411272	0.15	8.65	7e-15
rs943436	cg21213783	0.13	6.64	5.4e-10
rs707929	cg05857999	-0.11	-8.58	1e-14
rs1580345	cg03465320	-0.07	-8.2	9.4e-14
rs181147638	cg21191810	0.09	8.23	7.8e-14
rs185186090	cg21191810	0.09	8.23	7.8e-14
rs9268086	cg16564946	-0.06	-7.65	2.2e-12
rs2395115	cg16564946	-0.06	-7.65	2.2e-12
rs3951043	cg21191810	-0.09	-7.89	5.4e-13
rs705620	cg01006277	0.09	7.94	4.2e-13
rs67917362	cg01006277	0.09	7.94	4.2e-13
rs9268132	cg16564946	-0.06	-7.61	2.7e-12
rs482194	cg16564946	-0.06	-7.61	2.7e-12
rs502626	cg16564946	-0.06	-7.61	2.7e-12
rs487649	cg16564946	-0.06	-7.61	2.7e-12
rs552339	cg16564946	-0.06	-7.61	2.7e-12
rs504203	cg16564946	-0.06	-7.61	2.7e-12
rs505274	cg16564946	-0.06	-7.61	2.7e-12
rs508805	cg16564946	-0.06	-7.61	2.7e-12
rs9368711	cg16564946	-0.06	-7.61	2.7e-12
rs9380289	cg16564946	-0.06	-7.61	2.7e-12
rs9405090	cg16564946	-0.06	-7.61	2.7e-12
rs742582	cg16564946	-0.06	-7.61	2.7e-12
rs9348882	cg16564946	-0.06	-7.61	2.7e-12
rs1474729	cg16564946	-0.06	-7.61	2.7e-12
rs6930681	cg16564946	-0.06	-7.61	2.7e-12
rs12194915	cg16564946	-0.06	-7.61	2.7e-12
rs973037	cg16564946	-0.06	-7.61	2.7e-12
rs926594	cg16564946	-0.06	-7.61	2.7e-12
rs926591	cg16564946	-0.06	-7.61	2.7e-12
rs9368715	cg16564946	-0.06	-7.61	2.7e-12
rs2022534	cg16564946	-0.06	-7.61	2.7e-12
rs2143467	cg16564946	-0.06	-7.61	2.7e-12
rs2143465	cg16564946	-0.06	-7.61	2.7e-12
rs9268258	cg16564946	-0.06	-7.61	2.7e-12
rs9268259	cg16564946	-0.06	-7.61	2.7e-12
rs9268260	cg16564946	-0.06	-7.61	2.7e-12
rs9268261	cg16564946	-0.06	-7.61	2.7e-12
rs1555116	cg16564946	-0.06	-7.61	2.7e-12
rs4576282	cg16564946	-0.06	-7.61	2.7e-12
rs9268271	cg16564946	-0.06	-7.61	2.7e-12
rs4959024	cg16564946	-0.06	-7.61	2.7e-12
rs4959092	cg16564946	-0.06	-7.61	2.7e-12
rs4959093	cg16564946	-0.06	-7.61	2.7e-12
rs4959094	cg16564946	-0.06	-7.61	2.7e-12
rs4959096	cg16564946	-0.06	-7.61	2.7e-12
rs9268285	cg16564946	-0.06	-7.61	2.7e-12
rs2076542	cg16564946	-0.06	-7.61	2.7e-12
rs2076541	cg16564946	-0.06	-7.61	2.7e-12
rs2076538	cg16564946	-0.06	-7.61	2.7e-12
rs6934200	cg16564946	-0.06	-7.61	2.7e-12
rs9268343	cg16564946	-0.06	-7.61	2.7e-12
rs9268344	cg16564946	-0.06	-7.61	2.7e-12
rs9268368	cg16564946	-0.06	-7.61	2.7e-12
rs9268369	cg16564946	-0.06	-7.61	2.7e-12
rs9268370	cg16564946	-0.06	-7.61	2.7e-12
rs9268373	cg16564946	-0.06	-7.61	2.7e-12
rs2073046	cg16564946	-0.06	-7.61	2.7e-12
rs9268384	cg16564946	-0.06	-7.61	2.7e-12
rs9268394	cg16564946	-0.06	-7.61	2.7e-12
rs932223	cg12927641	-0.08	-7.52	4.6e-12
rs1362091	cg15411272	0.15	8.65	7e-15
rs1610615	cg15671450	0.07	8.22	8.5e-14
rs9258643	cg15411272	0.19	8.12	1.5e-13
rs9258644	cg15411272	0.19	8.12	1.5e-13
rs3095283	cg24838316	0.19	8.95	1.2e-15
rs9372316	cg21213783	0.11	8.46	2.1e-14
rs7773956	cg21213783	0.11	7.92	4.7e-13
rs6941355	cg08742290	0.08	8.01	2.7e-13
rs9380143	cg03432955	0.07	8.24	7.3e-14
rs3130754	cg14261943	-0.1	-7.95	3.9e-13
rs673119	cg01006277	0.09	7.94	4.1e-13
rs5012479	cg21918786	0.05	8.06	2.1e-13
rs6903695	cg21918786	0.05	8.06	2.1e-13
rs7757347	cg21918786	0.05	8.06	2.1e-13
rs1222367	cg01006277	-0.1	-8.28	6e-14
rs9267542	cg11991824	-0.12	-8.88	1.7e-15
rs7767622	cg15181151	0.06	8.01	2.8e-13
rs4421206	cg15181151	0.06	8.01	2.8e-13
rs3798761	cg15181151	0.06	8.01	2.8e-13
rs765649	cg15411272	0.15	8.65	6.8e-15
rs2394658	cg03449857	0.15	8.33	4.3e-14
rs5013094	cg15708526	-0.12	-8.52	1.5e-14
rs9258621	cg15708526	-0.12	-8.52	1.5e-14
rs6568558	cg16075940	-0.1	-9.37	9.6e-17
rs1915835	cg16075940	-0.1	-9.37	9.6e-17
rs1915834	cg16075940	-0.1	-9.37	9.6e-17
rs9386789	cg16075940	-0.1	-9.37	9.6e-17
rs165255	cg03449857	-0.19	-9.29	1.5e-16
rs259929	cg03449857	-0.19	-9.29	1.5e-16
rs259940	cg03449857	-0.19	-9.29	1.5e-16
rs2143464	cg16564946	-0.06	-7.6	2.8e-12
rs9268256	cg16564946	-0.06	-7.6	2.8e-12
rs9268257	cg16564946	-0.06	-7.6	2.8e-12
rs783406	cg27632402	0.09	8.06	2e-13
rs6919053	cg14890608	0.05	8.16	1.2e-13
rs1977751	cg14890608	0.05	8.16	1.2e-13
rs2341533	cg14890608	0.05	8.16	1.2e-13
rs9461649	cg26504835	-0.12	-8.95	1.2e-15
rs590856	cg14775659	-0.06	-8.06	2.1e-13
rs9275511	cg04418355	0.07	8.08	1.9e-13
rs76917968;rs397963747	cg01877936	0.1	9.23	2.2e-16
rs4709753	cg10464773	-0.07	-7.53	4.2e-12
rs3116810	cg07134666	0.17	8.42	2.7e-14
rs3116809	cg07134666	0.17	8.42	2.7e-14
rs563412	cg01937212	-0.05	-8.57	1.1e-14
rs405875	cg01937212	-0.05	-8.57	1.1e-14
rs410283	cg01937212	-0.05	-8.57	1.1e-14
rs2515892	cg01937212	-0.05	-8.57	1.1e-14
rs400139	cg01937212	-0.05	-8.57	1.1e-14
rs2395111	cg01937212	-0.05	-8.57	1.1e-14
rs1611192	cg26121931	0.13	8.29	5.5e-14
rs386699898;rs9501259	cg25045942	-0.13	-7.99	3.2e-13
rs1040858	cg00101728	-0.18	-8.39	3.1e-14
rs3129063	cg24838316	0.18	8.91	1.5e-15
rs7767857	cg03251349	-0.03	-8.95	1.2e-15
rs1610608	cg12463578	-0.09	-8.32	4.8e-14
rs2734981	cg15411272	0.19	8.19	9.9e-14
rs62426309	cg02996131	-0.05	-8.17	1.1e-13
rs450124;rs34998051	cg01937212	-0.05	-8.57	1.1e-14
rs412492	cg01937212	-0.05	-8.57	1.1e-14
rs693294	cg01937212	-0.05	-8.57	1.1e-14
rs2395110	cg01937212	-0.05	-8.57	1.1e-14
rs9296350	cg14418226	0.02	7.06	5.7e-11
rs9349686	cg27570351	0.04	6.71	3.6e-10
rs4713812	cg10159596	-0.05	-8.26	6.8e-14
rs471964	cg06192961	-0.05	-8.07	2e-13
rs9258640	cg16885113	-0.16	-9.27	1.7e-16
rs9276912	cg03465320	-0.07	-8.16	1.2e-13
rs2078079	cg21191810	-0.09	-7.19	2.8e-11
rs6933328	cg00944873	0.15	7.17	3e-11
rs3117295	cg24838316	0.19	8.95	1.2e-15
rs11757823	cg05747095	0.01	7.77	1.1e-12
rs9276859	cg03465320	-0.07	-8.12	1.4e-13
rs12660883	cg03813377	0.05	8.38	3.2e-14
rs929156	cg19495308	0.07	8.9	1.6e-15
rs11756427	cg04135377	-0.1	-7.99	3.1e-13
rs2571376	cg12976581	0.01	7.67	2e-12
rs626819	cg08642342	-0.06	-8.2	9.6e-14
rs9487032	cg16075940	-0.09	-9.2	2.6e-16
rs3763195	cg18434912	0.13	7.76	1.1e-12
rs884366	cg15135422	-0.09	-8.78	3.2e-15
rs4945826	cg15135422	-0.09	-8.78	3.2e-15
rs9258192	cg15018934	0.07	7.42	7.8e-12
rs2294346	cg02358647	0.07	8.72	4.6e-15
rs4566883	cg02358647	0.07	8.72	4.6e-15
rs4513787	cg02358647	0.07	8.72	4.6e-15
rs9467571	cg02358647	0.07	8.72	4.6e-15
rs2894113	cg03449857	0.15	8.35	3.9e-14
rs3094736	cg03449857	0.15	8.35	3.9e-14
rs6568433	cg10961257	-0.09	-9.89	4.1e-18
rs9505931	cg01320433	-0.07	-9.12	4.3e-16
rs3131623	cg22110654	0.16	7.36	1.1e-11
rs9393987	cg03432955	0.07	8.4	2.9e-14
rs802659	cg04899746	-0.08	-8.4	3e-14
rs6905957	cg03813377	0.05	8.09	1.8e-13
rs3131878	cg07134666	0.17	8.41	2.8e-14
rs4308555	cg08424722	0.03	7.72	1.5e-12
rs2798755	cg13302842	0.02	8.01	2.8e-13
rs9481066	cg02872426	0.08	8.79	3e-15
rs67512131	cg05449607	0.05	6.97	9e-11
rs56826489	cg05857999	-0.14	-8.78	3.1e-15
rs2504790	cg10871120	-0.11	-8.29	5.6e-14
rs6929510	cg06131755	0.1	9.46	5.5e-17
rs9355278	cg06131755	0.1	9.46	5.5e-17
rs4709371	cg06131755	0.1	9.46	5.5e-17
rs9372284	cg18434912	0.11	7.18	2.9e-11
rs3130736	cg14261943	-0.1	-7.82	8.3e-13
rs1965862	cg14890608	0.05	8.08	1.9e-13
rs7752883	cg14890608	0.05	8.08	1.9e-13
rs1416607	cg14890608	0.05	8.08	1.9e-13
rs2341623	cg14890608	0.05	8.08	1.9e-13
rs6905920	cg14890608	0.05	8.08	1.9e-13
rs71550162;rs3094173	cg16118803	0.09	7.44	6.9e-12
rs9258052	cg15708526	-0.09	-8.05	2.2e-13
rs4403259	cg11823142	0.05	7.6	2.9e-12
rs174379	cg16155413	-0.09	-8.5	1.6e-14
rs383917	cg16155413	-0.09	-8.5	1.6e-14
rs427236	cg07134666	0.16	8.37	3.5e-14
rs239236	cg22188184	-0.05	-7.18	2.9e-11
rs62406508	cg01843034	-0.02	-6.33	2.7e-09
rs2152344	cg09548084	0.06	7.99	3.1e-13
rs9406149	cg09548084	0.06	7.99	3.1e-13
rs9505447	cg09548084	0.06	7.99	3.1e-13
rs9379208;rs34588477;rs201286604	cg09548084	0.06	7.99	3.1e-13
rs6900167	cg09548084	0.06	7.99	3.1e-13
rs6934278	cg09548084	0.06	7.99	3.1e-13
rs9379212	cg09548084	0.06	7.99	3.1e-13
rs1335639	cg09548084	0.06	7.99	3.1e-13
rs9505460	cg09548084	0.06	7.99	3.1e-13
rs9393909	cg12963246	0.03	7.28	1.7e-11
rs9258077	cg26121931	0.14	8.11	1.6e-13
rs9260990	cg06381959	0.05	7.76	1.2e-12
rs9260991	cg06381959	0.05	7.76	1.2e-12
rs9260992	cg06381959	0.05	7.76	1.2e-12
rs9260994	cg06381959	0.05	7.76	1.2e-12
rs9260995	cg06381959	0.05	7.76	1.2e-12
rs9260996	cg06381959	0.05	7.76	1.2e-12
rs6910507	cg06381959	0.05	7.76	1.2e-12
rs9261004	cg06381959	0.05	7.76	1.2e-12
rs9261030	cg06381959	0.05	7.76	1.2e-12
rs9261031	cg06381959	0.05	7.76	1.2e-12
rs9261174	cg06381959	0.05	7.76	1.2e-12
rs9392162	cg24647820	-0.08	-8.59	9.8e-15
rs914348	cg08126542	-0.03	-6.48	1.2e-09
rs5013091	cg11747594	-0.17	-7.85	6.9e-13
rs5013092	cg11747594	-0.17	-7.85	6.9e-13
rs9261535	cg13044052	0.07	7.89	5.6e-13
rs957765	cg13044052	0.07	7.89	5.6e-13
rs7843	cg13044052	0.07	7.89	5.6e-13
rs4711211	cg13044052	0.07	7.89	5.6e-13
rs11796	cg09621572	-0.04	-8.66	6.4e-15
rs1225597	cg23281280	0.07	8.34	4.2e-14
rs1233708	cg23281280	0.07	8.34	4.2e-14
rs1977750	cg00607069	0.03	7.76	1.2e-12
rs13195816	cg21918786	0.05	7.78	1e-12
rs73725534	cg13040666	0.06	9.73	1.1e-17
rs73725536	cg13040666	0.06	9.73	1.1e-17
rs7744284	cg02774282	0.07	9.36	9.8e-17
rs9487053	cg02774282	0.07	9.36	9.8e-17
rs2006012	cg15285175	0.12	7.92	4.8e-13
rs2757041	cg01612133	0.05	8.91	1.5e-15
rs262118	cg07997529	0.07	7.01	7.1e-11
rs171891	cg07997529	0.07	7.01	7.1e-11
rs399897	cg01937212	-0.05	-8.62	8.1e-15
rs6905549	cg15666066	0.03	7.52	4.6e-12
rs1611685	cg15411272	0.15	8.62	8.2e-15
rs1611686	cg15411272	0.15	8.62	8.2e-15
rs1611687	cg15411272	0.15	8.62	8.2e-15
rs9379955	cg11823142	0.04	6.89	1.4e-10
rs3094175	cg15411272	0.15	8.62	8.2e-15
rs1611724	cg15411272	0.15	8.61	8.7e-15
rs9258772	cg15411272	0.15	8.61	8.7e-15
rs9348814	cg18844029	-0.09	-8.04	2.4e-13
rs28400869	cg18844029	-0.09	-8.04	2.4e-13
rs10484543	cg18844029	-0.09	-8.04	2.4e-13
rs2285796	cg13044052	0.06	7.65	2.2e-12
rs375319436	cg21213783	0.11	7.94	4.1e-13
rs8347	cg03293507	0.06	7.23	2.2e-11
rs392820	cg16926446	-0.05	-8.62	8.2e-15
rs435090	cg16926446	-0.05	-8.62	8.2e-15
rs381565	cg16926446	-0.05	-8.62	8.2e-15
rs398944	cg16926446	-0.05	-8.62	8.2e-15
rs458185	cg16926446	-0.05	-8.62	8.2e-15
rs455839	cg16926446	-0.05	-8.62	8.2e-15
rs459956	cg16926446	-0.05	-8.62	8.2e-15
rs399561	cg16926446	-0.05	-8.62	8.2e-15
rs449850	cg16926446	-0.05	-8.62	8.2e-15
rs461487	cg16926446	-0.05	-8.62	8.2e-15
rs458740	cg16926446	-0.05	-8.62	8.2e-15
rs463503	cg16926446	-0.05	-8.62	8.2e-15
rs2394658	cg07134666	0.17	8.39	3.1e-14
rs4711482	cg17281620	0.05	8.56	1.1e-14
rs2984468	cg09548084	-0.07	-8.26	6.7e-14
rs1611692	cg15411272	0.15	8.65	6.9e-15
rs7770027	cg16906346	0.14	7.43	7.4e-12
rs2842970	cg14767165	0.04	6.99	8.3e-11
rs1021542	cg02546416	-0.09	-9.29	1.5e-16
rs1021541	cg02546416	-0.09	-9.29	1.5e-16
rs2394401	cg24433124	-0.24	-7.93	4.5e-13
rs4711206	cg03432955	0.07	8.53	1.4e-14
rs202048005	cg24330456	0.07	8.7	5e-15
rs9261529	cg13044052	0.06	7.65	2.2e-12
rs9261530	cg13044052	0.06	7.65	2.2e-12
rs427960	cg16926446	-0.05	-8.62	8.3e-15
rs3117317	cg07134666	0.17	8.43	2.4e-14
rs425020	cg12178807	-0.08	-8.37	3.4e-14
rs1212984	cg12178807	-0.08	-8.37	3.4e-14
rs368291	cg12178807	-0.08	-8.37	3.4e-14
rs377780	cg12178807	-0.08	-8.37	3.4e-14
rs138305038	cg12178807	-0.08	-8.37	3.4e-14
rs9371261	cg03415253	-0.01	-9.6	2.3e-17
rs781492	cg04899746	-0.08	-7.97	3.5e-13
rs781495	cg04899746	-0.08	-7.97	3.5e-13
rs2853949	cg22110654	0.13	6.12	7.6e-09
rs2524067	cg22110654	0.13	6.12	7.6e-09
rs211475	cg21887655	-0.06	-6.75	3e-10
rs1611675	cg15411272	0.15	8.64	7.1e-15
rs831499	cg16773067	0.12	9.32	1.3e-16
rs4464786	cg02358647	0.07	8.69	5.4e-15
rs9296403	cg04706597	-0.05	-6.8	2.2e-10
rs11752813	cg04706597	-0.05	-6.8	2.2e-10
rs1129187;rs386700658	cg04706597	-0.05	-6.8	2.2e-10
rs113872867	cg07856975	0.1	7.06	5.5e-11
rs1577469	cg09548084	0.06	7.99	3.1e-13
rs9393020	cg09548084	0.06	7.99	3.1e-13
rs351742	cg16926446	-0.05	-8.65	6.9e-15
rs1611742	cg15411272	0.15	8.65	7e-15
rs1611743	cg15411272	0.15	8.65	7e-15
rs9393894	cg23161317	0.01	6.61	6e-10
rs9468295	cg23161317	0.01	6.61	6e-10
rs6456713	cg13736514	-0.09	-7.88	5.8e-13
rs9278016	cg04718853	-0.03	-6.88	1.4e-10
rs1123283	cg18844029	0.08	8.23	7.8e-14
rs3778279	cg13736514	-0.09	-7.88	5.7e-13
rs2023037	cg06582575	0.07	7.33	1.3e-11
rs2603474	cg01394339	-0.08	-7.97	3.5e-13
rs13195567	cg09146113	-0.08	-7.61	2.7e-12
rs326808	cg16339758	0.1	8.32	4.7e-14
rs1611720	cg15411272	0.15	8.6	9.3e-15
rs9258683	cg15411272	0.15	8.61	8.6e-15
rs9258686	cg15411272	0.15	8.61	8.6e-15
rs3117317	cg03449857	0.15	8.37	3.4e-14
rs7766375	cg21191810	-0.09	-8.07	1.9e-13
rs11153763	cg21191810	-0.09	-8.07	1.9e-13
rs4946350	cg21191810	-0.09	-8.08	1.9e-13
rs6927569	cg16926446	0.05	8.69	5.5e-15
rs11154806	cg18685455	-0.06	-7.03	6.4e-11
rs1611707	cg15411272	0.15	8.64	7.2e-15
rs1611708	cg15411272	0.15	8.64	7.2e-15
rs1018560	cg02152351	-0.04	-7.43	7.1e-12
rs213222	cg26083458	0.06	7.66	2e-12
rs943436	cg26846943	0.14	7.16	3.2e-11
rs4946955	cg07909165	0.16	8.27	6.3e-14
rs73741649	cg22237300	-0.09	-7.85	6.9e-13
rs213223	cg26083458	0.06	7.68	1.8e-12
rs1610602	cg07134666	-0.2	-8.95	1.1e-15
rs1736915	cg07134666	-0.2	-8.95	1.1e-15
rs1633099	cg07134666	-0.2	-8.95	1.1e-15
rs6919513	cg15411272	0.15	8.61	8.4e-15
rs895676	cg19882886	0.04	6.43	1.6e-09
rs2284163	cg21809927	-0.08	-7.88	5.9e-13
rs1199392	cg02152351	-0.04	-7.11	4.1e-11
rs2876137	cg02152351	-0.04	-7.11	4.1e-11
rs4959486	cg02152351	-0.04	-7.11	4.1e-11
rs1770820	cg02152351	-0.04	-7.11	4.1e-11
rs1615996	cg02152351	-0.04	-7.11	4.1e-11
rs13207371	cg06728252	-0.07	-7.39	9.1e-12
rs511219	cg01394339	-0.07	-7.86	6.5e-13
rs356968	cg16885113	-0.18	-8.92	1.3e-15
rs356969	cg16885113	-0.18	-8.92	1.3e-15
rs356954	cg16885113	-0.18	-8.92	1.3e-15
rs259934	cg16885113	-0.18	-8.92	1.3e-15
rs2856819	cg13349035	0.1	7.94	4.1e-13
rs2856820	cg13349035	0.1	7.94	4.1e-13
rs430192	cg06727598	0.09	7.44	6.9e-12
rs2894113	cg07134666	0.17	8.41	2.8e-14
rs3094736	cg07134666	0.17	8.41	2.8e-14
rs214966	cg22996185	0.08	7.42	7.8e-12
rs9261113	cg09368485	0.07	7.69	1.7e-12
rs1076711	cg16564946	-0.06	-7.54	4e-12
rs7754038	cg14254433	-0.09	-8.59	9.7e-15
rs9258053	cg15708526	-0.09	-8.03	2.5e-13
rs3131880	cg15708526	-0.09	-8.03	2.5e-13
rs4401650	cg01615050	0.18	8.13	1.4e-13
rs16867712	cg03432955	0.07	8.68	5.6e-15
rs3129154	cg14261943	-0.1	-7.9	5.3e-13
rs1419696	cg15671450	0.08	8.13	1.4e-13
rs2077491	cg20435535	0.12	8.6	9e-15
rs2077492	cg20435535	0.12	8.6	9e-15
rs9296119	cg10159596	-0.05	-8.23	7.8e-14
rs9296120	cg10159596	-0.05	-8.23	7.8e-14
rs9261431	cg18327128	-0.06	-8.37	3.5e-14
rs6937367	cg18434912	0.11	7.16	3.3e-11
rs9257593	cg14261943	-0.1	-7.78	1e-12
rs56364346	cg23161317	0.01	6.73	3.2e-10
rs3131867	cg15671450	0.09	8.55	1.2e-14
rs57389119	cg07856975	0.08	6.74	3e-10
rs4140593	cg07856975	0.08	6.74	3e-10
rs10947609	cg07856975	0.08	6.74	3e-10
rs3752478	cg07856975	0.08	6.74	3e-10
rs1633005	cg23681866	0.19	7.93	4.3e-13
rs7763940	cg18844029	-0.09	-8.02	2.7e-13
rs9378149	cg18844029	-0.09	-8.02	2.7e-13
rs9368576	cg18844029	-0.09	-8.02	2.7e-13
rs9404976	cg18844029	-0.09	-8.02	2.7e-13
rs240152	cg22188184	-0.05	-7.12	4.1e-11
rs240151	cg22188184	-0.05	-7.12	4.1e-11
rs59322	cg12178807	-0.08	-8.4	3e-14
rs10155663	cg21128951	0.02	7	7.6e-11
rs600192	cg07856975	0.08	6.8	2.3e-10
rs3805952	cg04706597	-0.05	-6.8	2.2e-10
rs3805951	cg04706597	-0.05	-6.8	2.2e-10
rs9471983	cg04706597	-0.05	-6.8	2.2e-10
rs1474728	cg16564946	-0.06	-7.57	3.4e-12
rs2734979	cg15411272	0.15	8.62	8e-15
rs2517854	cg15411272	0.15	8.62	8e-15
rs2517852	cg15411272	0.15	8.62	8e-15
rs1029237	cg19495308	0.07	8.73	4.4e-15
rs7768538	cg10218546	0.07	9.68	1.4e-17
rs9276583	cg10218546	0.07	9.68	1.4e-17
rs2451739	cg06728252	0.07	6.94	1e-10
rs3941888	cg15135422	-0.09	-8.72	4.5e-15
rs28743260	cg18844029	-0.09	-8.07	2e-13
rs6905245	cg02152351	-0.04	-7.11	4.1e-11
rs10223544	cg02152351	-0.04	-7.11	4.1e-11
rs7755970	cg21918786	0.05	7.7	1.6e-12
rs1611684	cg15411272	0.15	8.58	1e-14
rs9261022	cg24330456	0.06	8.35	4e-14
rs2523759	cg15411272	0.19	7.71	1.5e-12
rs9261217	cg06381959	0.05	7.77	1.1e-12
rs13716	cg02760218	-0.05	-7.57	3.3e-12
rs1610608	cg16885113	-0.18	-8.69	5.3e-15
rs3095318	cg22110654	0.12	7.15	3.3e-11
rs1150732	cg15708526	-0.12	-8.53	1.3e-14
rs2234071	cg04289385	0.03	9.63	2e-17
rs9462208	cg24425727	0.06	7.13	3.8e-11
rs9462209	cg24425727	0.06	7.13	3.8e-11
rs9357775	cg27570351	0.04	6.56	8.1e-10
rs2073717	cg04824716	0.03	8.21	9e-14
rs9384027	cg16606731	-0.05	-8.67	6e-15
rs4354168	cg15181151	0.06	7.71	1.5e-12
rs4455682	cg15181151	0.06	7.71	1.5e-12
rs10872643	cg15181151	0.06	7.71	1.5e-12
rs1934534	cg15181151	0.06	7.71	1.5e-12
rs4870529	cg15181151	0.06	7.71	1.5e-12
rs9767309	cg15181151	0.06	7.71	1.5e-12
rs13191610	cg21191810	-0.09	-8.07	1.9e-13
rs3756856	cg07923390	-0.04	-7.33	1.3e-11
rs17202238	cg20416446	-0.08	-8.42	2.6e-14
rs2365615	cg27338512	-0.01	-7.21	2.5e-11
rs2365614	cg27338512	-0.01	-7.21	2.5e-11
rs2365613	cg27338512	-0.01	-7.21	2.5e-11
rs9457722	cg27338512	-0.01	-7.21	2.5e-11
rs9457723	cg27338512	-0.01	-7.21	2.5e-11
rs9457724	cg27338512	-0.01	-7.21	2.5e-11
rs9457725	cg27338512	-0.01	-7.21	2.5e-11
rs35231888	cg27338512	-0.01	-7.21	2.5e-11
rs12203703	cg15181151	0.06	7.59	2.9e-12
rs367693	cg08757123	0.07	8.01	2.8e-13
rs403956	cg08757123	0.07	8.01	2.8e-13
rs1610702	cg26121931	0.14	7.81	8.5e-13
rs3129033	cg26121931	0.14	8.62	7.9e-15
rs947819	cg23681866	0.16	7.9	5.3e-13
rs165255	cg26121931	0.13	8.4	2.9e-14
rs259929	cg26121931	0.13	8.4	2.9e-14
rs259940	cg26121931	0.13	8.4	2.9e-14
rs4946956	cg07909165	0.16	8.25	7.1e-14
rs4946957	cg07909165	0.16	8.25	7.1e-14
rs6939654	cg04265523	0.09	7.66	2e-12
rs3005144	cg02152351	-0.04	-7.69	1.7e-12
rs12525810	cg11502198	0.1	9.15	3.5e-16
rs9258649	cg15411272	0.15	8.62	8.2e-15
exm-rs1619379	cg03432955	-0.06	-7.93	4.5e-13
rs2143468	cg16564946	-0.06	-7.46	6.2e-12
rs2517851	cg15411272	0.15	8.61	8.4e-15
rs2517849	cg15411272	0.15	8.61	8.4e-15
rs111762044	cg04968944	-0.08	-8.3	5.3e-14
rs1626034	cg01006277	-0.1	-8.16	1.2e-13
rs9366794	cg16564946	-0.06	-7.56	3.6e-12
rs3129035	cg26121931	0.14	8.69	5.5e-15
rs3116814	cg26121931	0.14	8.69	5.5e-15
rs9258777	cg15411272	0.15	8.57	1.1e-14
rs1611728	cg15411272	0.15	8.57	1.1e-14
rs1611729	cg15411272	0.15	8.57	1.1e-14
rs73725527	cg13040666	0.06	9.82	6.1e-18
rs2234071	cg08424722	0.03	7.95	3.9e-13
rs379221	cg16582419	0.07	8.06	2.1e-13
rs3129146	cg14261943	-0.1	-7.88	5.7e-13
rs9261482	cg19495308	0.07	8.77	3.3e-15
rs7755928	cg03432955	0.07	8.59	9.9e-15
rs1279470	cg04899746	-0.08	-7.45	6.4e-12
rs6934769	cg23161317	0.01	6.74	3.1e-10
rs17711801	cg23161317	0.01	6.74	3.1e-10
rs760663	cg22676075	0.11	7.68	1.8e-12
rs2395144	cg16564946	-0.06	-7.57	3.4e-12
rs17745062	cg15181151	0.06	7.71	1.5e-12
rs62441279	cg15181151	0.06	7.71	1.5e-12
rs909627	cg22676075	0.11	7.68	1.8e-12
rs2076175	cg03432955	0.07	8.48	1.9e-14
rs1264551	cg26922678	0.04	7.85	6.9e-13
rs9258109	cg15708526	-0.09	-8.04	2.4e-13
rs647140	cg10688501	0.07	7.76	1.1e-12
rs1523931	cg04551846	0.07	8.26	6.8e-14
rs7383055	cg06131755	0.1	9.46	5.5e-17
rs9457730	cg06131755	0.1	9.46	5.5e-17
rs12211823	cg06131755	0.1	9.46	5.5e-17
rs4708847	cg06131755	0.1	9.46	5.5e-17
rs460568	cg26757097	-0.02	-7.41	8e-12
rs6908428	cg18685455	-0.06	-6.95	1e-10
rs11154803	cg18685455	-0.06	-6.95	1e-10
rs4446587	cg18844029	0.08	8.52	1.5e-14
rs546272	cg07856975	0.08	6.8	2.3e-10
rs9275068	cg04418355	-0.1	-7.75	1.2e-12
rs9320385	cg21213783	0.11	7.84	7.1e-13
rs9487748	cg21213783	0.11	7.84	7.1e-13
rs9487749	cg21213783	0.11	7.84	7.1e-13
rs7762381	cg21213783	0.11	7.84	7.1e-13
rs929158	cg03449857	-0.19	-9.13	4e-16
rs1286046	cg09781427	-0.08	-7.01	7.4e-11
rs5013088	cg16885113	-0.21	-8.47	2e-14
rs7776264	cg15666066	0.02	7.55	3.8e-12
rs4612154	cg02358647	0.07	8.67	6.1e-15
rs929159	cg12463578	-0.09	-8.35	4e-14
rs9258695	cg15411272	0.15	8.6	9.3e-15
rs9258696	cg15411272	0.15	8.6	9.3e-15
rs6924096	cg20416446	-0.08	-8.45	2.2e-14
rs9393885	cg23161317	0.01	6.73	3.2e-10
rs9393886	cg23161317	0.01	6.73	3.2e-10
rs9368549	cg23161317	0.01	6.73	3.2e-10
rs318426	cg00101728	-0.18	-8.34	4.1e-14
rs686939	cg01006277	-0.08	-7.63	2.3e-12
rs1049092	cg12296550	0.08	8.64	7.1e-15
rs11155670	cg15181151	0.06	7.72	1.4e-12
rs11757374	cg03975200	0.13	6.74	3e-10
rs13194768	cg13044052	0.07	7.86	6.6e-13
rs885941	cg23681866	0.16	7.88	5.9e-13
rs3798480	cg05747095	0.01	7.56	3.6e-12
rs867056	cg08757123	0.07	8	2.9e-13
rs1633065	cg15411272	0.16	8.18	1.1e-13
rs9258698	cg15411272	0.15	8.6	9.1e-15
rs9800603	cg15181151	0.06	7.72	1.5e-12
rs10947604	cg04289385	0.03	8.23	7.8e-14
rs2462008	cg22921619	-0.05	-7.83	7.6e-13
rs2820227	cg22921619	-0.05	-7.83	7.6e-13
rs406868	cg08757123	0.07	7.99	3.2e-13
rs7752594	cg15181151	0.06	7.96	3.7e-13
rs3106190	cg14288848	0.05	7.9	5.1e-13
rs399502	cg08757123	0.07	7.99	3.1e-13
rs12193925	cg15285175	0.12	7.74	1.3e-12
rs2237121	cg27003832	-0.06	-8.48	1.8e-14
rs2237118	cg27003832	-0.06	-8.48	1.8e-14
rs9370819	cg27003832	-0.06	-8.48	1.8e-14
rs831489	cg17281620	0.06	8.68	5.7e-15
rs9278006	cg04718853	-0.03	-7.03	6.5e-11
rs9278007	cg04718853	-0.03	-7.03	6.5e-11
rs9366718	cg12963246	0.03	7.22	2.3e-11
rs2844826	cg15411272	0.15	8.62	8e-15
rs3893464	cg15671450	0.07	9.38	9.1e-17
rs6917877	cg24330456	0.07	8.17	1.1e-13
rs6940956	cg24330456	0.07	8.17	1.1e-13
rs3088031	cg25399239	-0.13	-7.88	6e-13
rs9261431	cg21809927	-0.08	-7.85	7e-13
rs1622223	cg15570656	-0.2	-9.2	2.6e-16
rs1611705	cg15411272	0.15	8.64	7.2e-15
rs165255	cg15570656	-0.2	-9.18	2.9e-16
rs259929	cg15570656	-0.2	-9.18	2.9e-16
rs259940	cg15570656	-0.2	-9.18	2.9e-16
rs10947053	cg15951466	-0.08	-8.08	1.9e-13
rs2987571	cg02152351	-0.04	-8.05	2.2e-13
rs9389987	cg21182457	0.1	7.3	1.5e-11
rs3117318	cg23681866	0.21	9.09	5.2e-16
rs147193449	cg16564946	-0.06	-7.54	4e-12
rs9268045	cg16564946	-0.06	-7.54	4e-12
rs12207752	cg02996131	-0.05	-7.99	3.1e-13
rs2747460	cg26121931	0.14	8.69	5.5e-15
rs2535275	cg26121931	0.14	8.69	5.5e-15
rs35757653	cg16926446	-0.05	-8.45	2.2e-14
rs12189838	cg00405670	0.06	7.77	1.1e-12
rs3021290	cg04899746	-0.08	-8.31	4.9e-14
rs802665	cg04899746	-0.08	-8.31	4.9e-14
rs796565399;rs5016244	cg03415253	-0.01	-8.82	2.4e-15
rs3873265	cg18280909	-0.14	-7.92	4.7e-13
rs28381666	cg18844029	-0.09	-8.07	1.9e-13
rs9399148	cg18685455	-0.06	-6.92	1.2e-10
rs670414	cg16075940	-0.1	-9.08	5.4e-16
rs2011785	cg02872426	0.08	8.99	9.4e-16
rs4445085	cg02872426	0.08	8.99	9.4e-16
rs9398236	cg02872426	0.08	8.99	9.4e-16
rs13208728	cg02872426	0.08	8.99	9.4e-16
rs10946898	cg11823142	0.05	7.41	8.4e-12
rs4434464	cg11823142	0.05	7.41	8.4e-12
rs7751116	cg06381959	0.05	7.74	1.3e-12
rs4707357	cg04954726	-0.07	-7.32	1.3e-11
rs2237149	cg27003832	-0.06	-8.5	1.7e-14
rs10499058	cg18434912	0.11	7.12	3.9e-11
rs12663013	cg18434912	0.11	7.12	3.9e-11
rs12660133	cg18434912	0.11	7.12	3.9e-11
rs12660134	cg18434912	0.11	7.12	3.9e-11
rs6910747	cg18434912	0.11	7.12	3.9e-11
rs13195851	cg18434912	0.11	7.12	3.9e-11
rs73539259	cg18434912	0.11	7.12	3.9e-11
rs35037742	cg18434912	0.11	7.12	3.9e-11
rs34150611	cg18434912	0.11	7.12	3.9e-11
rs6937585	cg18434912	0.11	7.12	3.9e-11
rs6937586	cg18434912	0.11	7.12	3.9e-11
rs6917008	cg18434912	0.11	7.12	3.9e-11
rs9372274	cg18434912	0.11	7.12	3.9e-11
rs9372276	cg18434912	0.11	7.12	3.9e-11
rs9374227	cg18434912	0.11	7.12	3.9e-11
rs9374228	cg18434912	0.11	7.12	3.9e-11
rs9374230	cg18434912	0.11	7.12	3.9e-11
rs7764764	cg18434912	0.11	7.12	3.9e-11
rs3862836	cg18434912	0.11	7.12	3.9e-11
rs9398256	cg18434912	0.11	7.12	3.9e-11
rs9374231	cg18434912	0.11	7.12	3.9e-11
rs5025088	cg18434912	0.11	7.12	3.9e-11
rs5025089	cg18434912	0.11	7.12	3.9e-11
rs5025090	cg18434912	0.11	7.12	3.9e-11
rs9400432	cg18434912	0.11	7.12	3.9e-11
rs9400433	cg18434912	0.11	7.12	3.9e-11
rs9384766	cg18434912	0.11	7.12	3.9e-11
rs9372277	cg18434912	0.11	7.12	3.9e-11
rs12055714	cg18434912	0.11	7.12	3.9e-11
rs9372278	cg18434912	0.11	7.12	3.9e-11
rs9372279	cg18434912	0.11	7.12	3.9e-11
rs9372280	cg18434912	0.11	7.12	3.9e-11
rs9400434	cg18434912	0.11	7.12	3.9e-11
rs9400435	cg18434912	0.11	7.12	3.9e-11
rs9374232	cg18434912	0.11	7.12	3.9e-11
rs7767363	cg18434912	0.11	7.12	3.9e-11
rs7749202	cg18434912	0.11	7.12	3.9e-11
rs7767678	cg18434912	0.11	7.12	3.9e-11
rs9386967	cg18434912	0.11	7.12	3.9e-11
rs13199642	cg18434912	0.11	7.12	3.9e-11
rs9386968	cg18434912	0.11	7.12	3.9e-11
rs35655678	cg18434912	0.11	7.12	3.9e-11
rs35245289	cg18434912	0.11	7.12	3.9e-11
rs35591161	cg18434912	0.11	7.12	3.9e-11
rs71562264	cg18434912	0.11	7.12	3.9e-11
rs55943018	cg18434912	0.11	7.12	3.9e-11
rs55753152	cg18434912	0.11	7.12	3.9e-11
rs67538663	cg18434912	0.11	7.12	3.9e-11
rs9400436	cg18434912	0.11	7.12	3.9e-11
rs9400437	cg18434912	0.11	7.12	3.9e-11
rs9400438	cg18434912	0.11	7.12	3.9e-11
rs9386969	cg18434912	0.11	7.12	3.9e-11
rs9400439	cg18434912	0.11	7.12	3.9e-11
rs11153266	cg18434912	0.11	7.12	3.9e-11
rs7765407	cg18434912	0.11	7.12	3.9e-11
rs4499965	cg18434912	0.11	7.12	3.9e-11
rs9400440	cg18434912	0.11	7.12	3.9e-11
rs13202914	cg18434912	0.11	7.12	3.9e-11
rs3892789	cg18434912	0.11	7.12	3.9e-11
rs9400441	cg18434912	0.11	7.12	3.9e-11
rs1812311	cg18434912	0.11	7.12	3.9e-11
rs9386970	cg18434912	0.11	7.12	3.9e-11
rs9384770	cg18434912	0.11	7.12	3.9e-11
rs9400442	cg18434912	0.11	7.12	3.9e-11
rs9400443	cg18434912	0.11	7.12	3.9e-11
rs9398257	cg18434912	0.11	7.12	3.9e-11
rs9384771	cg18434912	0.11	7.12	3.9e-11
rs9374235	cg18434912	0.11	7.12	3.9e-11
rs9398258	cg18434912	0.11	7.12	3.9e-11
rs9372282	cg18434912	0.11	7.12	3.9e-11
rs9384773	cg18434912	0.11	7.12	3.9e-11
rs4591899	cg18434912	0.11	7.12	3.9e-11
rs2341863	cg18434912	0.11	7.12	3.9e-11
rs9384775	cg18434912	0.11	7.12	3.9e-11
rs34317355	cg18434912	0.11	7.12	3.9e-11
rs61169471	cg18434912	0.11	7.12	3.9e-11
rs34467595	cg18434912	0.11	7.12	3.9e-11
rs2880172	cg18434912	0.11	7.12	3.9e-11
rs3862837	cg18434912	0.11	7.12	3.9e-11
rs3862838	cg18434912	0.11	7.12	3.9e-11
rs6920521	cg18434912	0.11	7.12	3.9e-11
rs6900618	cg18434912	0.11	7.12	3.9e-11
rs12662750	cg18434912	0.11	7.12	3.9e-11
rs6921444	cg18434912	0.11	7.12	3.9e-11
rs2095844	cg18434912	0.11	7.12	3.9e-11
rs9400444	cg18434912	0.11	7.12	3.9e-11
rs10499059	cg18434912	0.11	7.12	3.9e-11
rs60438636	cg18434912	0.11	7.12	3.9e-11
rs9400445	cg18434912	0.11	7.12	3.9e-11
rs13201058	cg18434912	0.11	7.12	3.9e-11
rs60957931	cg18434912	0.11	7.12	3.9e-11
rs60122427	cg18434912	0.11	7.12	3.9e-11
rs9398259	cg18434912	0.11	7.12	3.9e-11
rs9372285	cg18434912	0.11	7.12	3.9e-11
rs9320351	cg18434912	0.11	7.12	3.9e-11
rs9398260	cg18434912	0.11	7.12	3.9e-11
rs10499060	cg18434912	0.11	7.12	3.9e-11
rs13195130	cg18434912	0.11	7.12	3.9e-11
rs6925070	cg18434912	0.11	7.12	3.9e-11
rs9261188	cg06381959	0.05	7.63	2.4e-12
rs351749	cg16926446	-0.05	-8.98	9.6e-16
rs351752	cg16926446	-0.05	-8.98	9.6e-16
rs9348794	cg23161317	0.01	6.42	1.6e-09
rs9468297	cg23161317	0.01	6.42	1.6e-09
rs6929124	cg06131755	0.1	9.36	9.9e-17
rs2006758	cg18844029	-0.09	-8.04	2.3e-13
rs1610625	cg15411272	0.16	8.24	7.4e-14
rs2516667	cg26922678	0.04	8.23	8e-14
rs3094026	cg26922678	0.04	8.23	8e-14
rs9262046	cg26922678	0.04	8.23	8e-14
rs9278021	cg04718853	-0.03	-6.62	5.9e-10
rs9258068	cg15671450	0.09	8.55	1.2e-14
rs942490	cg07846991	-0.05	-8.57	1.1e-14
rs4713968	cg04289385	0.03	9	8.5e-16
rs213221	cg06375761	0.03	7.95	4e-13
rs707919	cg02760218	-0.05	-7.72	1.5e-12
rs9276901	cg03465320	-0.07	-8.39	3.1e-14
rs885943	cg12463578	-0.09	-8.24	7.3e-14
rs34561460	cg05391713	0.06	6.89	1.4e-10
rs2239808	cg07856975	0.1	7.17	3e-11
rs214542	cg07382842	-0.06	-7.65	2.1e-12
rs3798228	cg18764771	0.05	8.18	1.1e-13
rs10872141	cg18764771	0.05	8.18	1.1e-13
rs1338667	cg18764771	0.05	8.18	1.1e-13
rs3798227	cg18764771	0.05	8.18	1.1e-13
rs1556857	cg18764771	0.05	8.18	1.1e-13
rs12202181	cg18764771	0.05	8.18	1.1e-13
rs12196154	cg18764771	0.05	8.18	1.1e-13
rs4354188	cg18764771	0.05	8.18	1.1e-13
rs12190737	cg18764771	0.05	8.18	1.1e-13
rs12524932	cg18764771	0.05	8.18	1.1e-13
rs11153592	cg18764771	0.05	8.18	1.1e-13
rs10456902	cg18764771	0.05	8.18	1.1e-13
rs11153593	cg18764771	0.05	8.18	1.1e-13
rs868943	cg18764771	0.05	8.18	1.1e-13
rs12174753	cg23161317	0.01	6.67	4.5e-10
rs55747925	cg23161317	0.01	6.67	4.5e-10
rs56310871	cg23161317	0.01	6.67	4.5e-10
rs34716816	cg23161317	0.01	6.67	4.5e-10
rs9380049	cg23161317	0.01	6.67	4.5e-10
rs9380050	cg23161317	0.01	6.67	4.5e-10
rs213217	cg26083458	0.06	7.67	1.9e-12
rs1555117	cg16564946	-0.06	-7.53	4.3e-12
rs3936052	cg02815835	0.03	8.68	5.7e-15
rs2047969	cg27338512	-0.01	-7.16	3.2e-11
rs9386933	cg04899746	-0.1	-8.1	1.7e-13
rs9261074	cg09368485	0.08	9.03	7.4e-16
rs9481097	cg04899746	-0.08	-8.19	1e-13
rs303026	cg18803039	-0.09	-8.88	1.7e-15
rs2762341	cg22921619	-0.05	-7.83	7.6e-13
rs11759903	cg04289385	0.03	8.99	9.1e-16
rs11755362	cg04289385	0.03	8.99	9.1e-16
rs181997	cg24201755	-0.04	-7.8	9.1e-13
rs11759996	cg07856975	0.1	7.19	2.7e-11
rs28755392	cg04418355	-0.12	-7.86	6.6e-13
rs2849522	cg06582575	0.08	7.6	2.9e-12
rs2849521	cg06582575	0.08	7.6	2.9e-12
rs2849511	cg06582575	0.08	7.6	2.9e-12
rs2803085	cg06582575	0.08	7.6	2.9e-12
rs9278015	cg04718853	-0.03	-6.83	2e-10
rs9278019	cg04718853	-0.03	-6.83	2e-10
rs3756930	cg10159596	-0.05	-8.01	2.8e-13
rs9371598	cg22996185	0.08	7.37	1e-11
rs6912066	cg14890608	0.05	7.98	3.4e-13
rs2076055	cg27003832	-0.06	-8.58	1e-14
rs656938	cg12285184	-0.02	-6.88	1.4e-10
rs1264547	cg26922678	0.04	7.81	8.8e-13
rs9276846	cg03465320	-0.07	-8.29	5.4e-14
rs14365	cg25769566	-0.08	-10.88	9.8e-21
rs9277649	cg13524302	0.05	6.88	1.5e-10
rs9277650	cg13524302	0.05	6.88	1.5e-10
rs35849756	cg16926446	-0.05	-8.47	1.9e-14
rs6900702	cg04289385	0.03	7.73	1.4e-12
rs1150742	cg03449857	-0.19	-9.07	5.6e-16
rs62437349	cg14767165	0.04	7.01	7.4e-11
rs2451985	cg08631819	0.04	7.65	2.2e-12
rs2485348	cg08631819	0.04	7.65	2.2e-12
rs1006081	cg15135422	-0.09	-8.5	1.7e-14
rs734959	cg08065408	0.1	8.27	6.2e-14
rs356968	cg11747594	-0.15	-8.56	1.1e-14
rs356969	cg11747594	-0.15	-8.56	1.1e-14
rs356954	cg11747594	-0.15	-8.56	1.1e-14
rs259934	cg11747594	-0.15	-8.56	1.1e-14
rs6570279	cg01158072	0.05	7.25	2e-11
rs2747467	cg26121931	0.13	8.27	6.4e-14
rs9277652	cg13524302	0.05	6.91	1.2e-10
rs485774	cg16564946	-0.06	-7.62	2.6e-12
rs885943	cg16885113	-0.18	-8.65	6.7e-15
rs71555176	cg03975200	0.13	6.68	4.2e-10
rs523627	cg16564946	-0.06	-7.61	2.7e-12
rs9258647	cg15411272	0.15	8.62	8.2e-15
rs3008839	cg12852742	0.03	6.29	3.2e-09
rs11243232	cg17204113	0.05	6.91	1.2e-10
rs929160	cg07134666	-0.2	-8.88	1.8e-15
rs2247504	cg15570656	-0.2	-10.42	1.6e-19
rs3815079	cg19495308	0.07	8.88	1.7e-15
rs572730	cg16564946	-0.06	-7.52	4.5e-12
rs11758493	cg24330456	0.07	9.1	4.9e-16
rs6937880	cg11823142	0.05	7.42	7.9e-12
rs12527231	cg11823142	0.05	7.42	7.9e-12
rs12523820	cg11823142	0.05	7.42	7.9e-12
rs9258646	cg15411272	0.15	8.62	8e-15
rs3130738	cg14261943	-0.1	-7.74	1.3e-12
rs1286044	cg09781427	-0.08	-6.99	7.9e-11
rs2853943	cg03813170	-0.08	-7.83	7.9e-13
rs15574	cg07455790	-0.11	-8.36	3.6e-14
rs9386931	cg04899746	-0.1	-8.04	2.3e-13
rs4997561	cg18477569	0.09	9.54	3.5e-17
rs209121	cg05216056	-0.05	-7.88	5.8e-13
rs213200	cg26083458	0.06	8	3e-13
rs974961	cg19495308	0.07	8.64	7.3e-15
rs2996260	cg13302842	0.02	7.97	3.5e-13
rs2996261	cg13302842	0.02	7.97	3.5e-13
rs2996262	cg13302842	0.02	7.97	3.5e-13
rs3010519	cg13302842	0.02	7.97	3.5e-13
rs2586820	cg13302842	0.02	7.97	3.5e-13
rs7383277	cg13302842	0.02	7.97	3.5e-13
rs7381913	cg13302842	0.02	7.97	3.5e-13
rs7381928	cg13302842	0.02	7.97	3.5e-13
rs7381919	cg13302842	0.02	7.97	3.5e-13
rs9395360	cg13302842	0.02	7.97	3.5e-13
rs9395361	cg13302842	0.02	7.97	3.5e-13
rs9369783	cg13302842	0.02	7.97	3.5e-13
rs2798756	cg13302842	0.02	7.97	3.5e-13
rs2798757	cg13302842	0.02	7.97	3.5e-13
rs2798758	cg13302842	0.02	7.97	3.5e-13
rs2586819	cg13302842	0.02	7.97	3.5e-13
rs2798759	cg13302842	0.02	7.97	3.5e-13
rs1348415	cg13302842	0.02	7.97	3.5e-13
rs2798760	cg13302842	0.02	7.97	3.5e-13
rs2586818	cg13302842	0.02	7.97	3.5e-13
rs2586817	cg13302842	0.02	7.97	3.5e-13
rs2586816	cg13302842	0.02	7.97	3.5e-13
rs2586815	cg13302842	0.02	7.97	3.5e-13
rs3010517	cg13302842	0.02	7.97	3.5e-13
rs3010515	cg13302842	0.02	7.97	3.5e-13
rs3010514	cg13302842	0.02	7.97	3.5e-13
rs3010512	cg13302842	0.02	7.97	3.5e-13
rs2586810	cg13302842	0.02	7.97	3.5e-13
rs2244810	cg13302842	0.02	7.97	3.5e-13
rs2586808	cg13302842	0.02	7.97	3.5e-13
rs2244790	cg13302842	0.02	7.97	3.5e-13
rs17774663	cg23161317	0.01	6.54	8.8e-10
rs144269407	cg13040666	0.05	9.75	9.6e-18
rs184648988	cg12736877	0.14	9.04	6.9e-16
rs9261486	cg19495308	0.07	8.71	4.7e-15
rs195520	cg05304507	0.04	7.78	1.1e-12
rs195521	cg05304507	0.04	7.78	1.1e-12
rs195523	cg05304507	0.04	7.78	1.1e-12
rs195524	cg05304507	0.04	7.78	1.1e-12
rs195526	cg05304507	0.04	7.78	1.1e-12
rs195528	cg05304507	0.04	7.78	1.1e-12
rs195534	cg05304507	0.04	7.78	1.1e-12
rs496311	cg05304507	0.04	7.78	1.1e-12
rs2247719	cg15411272	0.19	8.19	9.9e-14
rs9379115	cg24647820	-0.1	-8.76	3.6e-15
rs2223588	cg00944873	0.14	7.37	1e-11
rs56826489	cg25417675	-0.1	-8.89	1.7e-15
rs352837	cg16926446	-0.05	-9.17	3.1e-16
rs10447414	cg16926446	-0.05	-9.17	3.1e-16
rs9479014	cg04221606	0.06	7.4	8.5e-12
rs6941212	cg21250004	0.02	7.35	1.1e-11
rs2586829	cg13302842	0.02	7.96	3.8e-13
rs77653841	cg13040666	0.06	9.81	6.7e-18
rs2844651	cg00933603	0.04	7.76	1.1e-12
rs4280983	cg08757123	0.07	7.93	4.5e-13
rs6458446	cg15460321	0.07	8.81	2.6e-15
rs2798751	cg13302842	0.02	7.96	3.8e-13
rs2586832	cg13302842	0.02	7.96	3.8e-13
rs2586831	cg13302842	0.02	7.96	3.8e-13
rs2798752	cg13302842	0.02	7.96	3.8e-13
rs2586830	cg13302842	0.02	7.96	3.8e-13
rs2996259	cg13302842	0.02	7.96	3.8e-13
rs2586828	cg13302842	0.02	7.96	3.8e-13
rs2798754	cg13302842	0.02	7.96	3.8e-13
rs1348416	cg13302842	0.02	7.96	3.8e-13
rs2586809	cg13302842	0.02	7.96	3.8e-13
rs2586807	cg13302842	0.02	7.96	3.8e-13
rs2586806	cg13302842	0.02	7.96	3.8e-13
rs2586805	cg13302842	0.02	7.96	3.8e-13
rs2586804	cg13302842	0.02	7.96	3.8e-13
rs2586802	cg13302842	0.02	7.96	3.8e-13
rs2586801;rs386700953	cg13302842	0.02	7.96	3.8e-13
rs13210830	cg13302842	0.02	7.96	3.8e-13
rs2586799	cg13302842	0.02	7.96	3.8e-13
rs9369784	cg13302842	0.02	7.96	3.8e-13
rs2586798	cg13302842	0.02	7.96	3.8e-13
rs2586797	cg13302842	0.02	7.96	3.8e-13
rs1819761	cg13302842	0.02	7.96	3.8e-13
rs1819762	cg13302842	0.02	7.96	3.8e-13
rs1343442	cg13302842	0.02	7.96	3.8e-13
rs2244429	cg13302842	0.02	7.96	3.8e-13
rs2244425	cg13302842	0.02	7.96	3.8e-13
rs2244408	cg13302842	0.02	7.96	3.8e-13
rs2996264	cg13302842	0.02	7.96	3.8e-13
rs3010509	cg13302842	0.02	7.96	3.8e-13
rs2255241	cg13302842	0.02	7.96	3.8e-13
rs2396870	cg13302842	0.02	7.96	3.8e-13
rs1816833	cg13302842	0.02	7.96	3.8e-13
rs2996268	cg13302842	0.02	7.96	3.8e-13
rs2254843	cg13302842	0.02	7.96	3.8e-13
rs1443633	cg13302842	0.02	7.96	3.8e-13
rs1971606	cg13302842	0.02	7.96	3.8e-13
rs3010504	cg13302842	0.02	7.96	3.8e-13
rs1373190	cg13302842	0.02	7.96	3.8e-13
rs1443630	cg13302842	0.02	7.96	3.8e-13
rs1443631	cg13302842	0.02	7.96	3.8e-13
rs2996270	cg13302842	0.02	7.96	3.8e-13
rs3117334	cg18844029	0.08	8.43	2.5e-14
rs6913093	cg21918786	0.05	8.09	1.8e-13
rs1337778	cg16870156	0.06	7.42	7.5e-12
rs7773688	cg09289820	-0.08	-7.72	1.4e-12
rs12212247	cg00271210	-0.07	-6.84	1.8e-10
rs4946962	cg15135422	-0.09	-8.32	4.7e-14
rs9267951	cg20636526	-0.11	-7.65	2.1e-12
rs2395114	cg16564946	-0.06	-7.5	4.9e-12
rs821300	cg14475564	0.03	7.95	3.9e-13
rs2840989	cg02484732	0.18	7.92	4.6e-13
rs2240071	cg15671450	0.07	8.2	9.4e-14
rs195529	cg05304507	0.04	7.77	1.1e-12
rs9261424	cg15951466	-0.08	-8.22	8.2e-14
rs77200712	cg16564946	-0.06	-7.49	5.1e-12
rs9460025	cg27625637	0.05	7.76	1.1e-12
rs7759474	cg03432955	0.07	8.42	2.6e-14
rs9467471	cg11784243	-0.04	-8.28	6e-14
rs469228	cg23281280	0.06	7.01	7.3e-11
rs469227	cg23281280	0.06	7.01	7.3e-11
rs149948	cg23281280	0.06	7.01	7.3e-11
rs7768939;rs369648073	cg04289385	-0.03	-8.84	2.2e-15
rs1611189	cg26121931	0.13	8.04	2.4e-13
rs6906970	cg26846943	0.13	8.52	1.5e-14
rs5002707	cg04418355	-0.07	-8.18	1e-13
rs5002708	cg04418355	-0.07	-8.18	1e-13
rs9276885	cg03465320	-0.07	-8.02	2.6e-13
rs9276886	cg03465320	-0.07	-8.02	2.6e-13
rs9275222	cg04418355	0.07	8.04	2.4e-13
rs4987173	cg04706597	-0.05	-7	7.8e-11
rs11759903	cg08424722	0.03	7.49	5.1e-12
rs11755362	cg08424722	0.03	7.49	5.1e-12
rs67838634	cg04418355	0.07	8.04	2.4e-13
rs6916468	cg22188184	-0.05	-7.35	1.2e-11
rs6907444	cg22188184	-0.05	-7.35	1.2e-11
rs10872622	cg22188184	-0.05	-7.35	1.2e-11
rs1610615	cg23681866	0.16	7.81	8.5e-13
rs7772562	cg15460321	0.07	8.69	5.4e-15
rs9261180	cg06381959	0.05	7.97	3.6e-13
rs2996269	cg13302842	0.02	7.92	4.6e-13
rs422544	cg06437840	0.12	7.61	2.6e-12
rs2996258	cg13302842	0.02	7.96	3.8e-13
rs9362394	cg12178807	-0.08	-8.34	4.1e-14
rs11552219	cg23161317	0.01	6.49	1.2e-09
rs9393896	cg23161317	0.01	6.49	1.2e-09
rs9393897	cg23161317	0.01	6.49	1.2e-09
rs1233492	cg08065408	-0.12	-7.12	4.1e-11
rs1233486	cg08065408	-0.12	-7.12	4.1e-11
rs1832098	cg09548084	0.06	7.86	6.5e-13
rs28400868	cg18844029	-0.09	-8.03	2.5e-13
rs6903975	cg21354781	0.05	8.2	9.4e-14
rs9471241	cg12852742	0.04	6.18	5.7e-09
rs10946203	cg00271210	-0.07	-6.84	1.8e-10
rs2508030	cg13044052	0.06	7.67	1.9e-12
rs3094577	cg08065408	0.11	9.28	1.6e-16
rs2844672	cg06855286	0.04	6.87	1.5e-10
rs1611723	cg15708526	-0.09	-8.2	9.5e-14
rs1633098	cg07134666	-0.2	-8.85	2.1e-15
rs12201275	cg18764771	0.05	8.15	1.3e-13
rs12202641	cg18764771	0.05	8.15	1.3e-13
rs12202055	cg08126542	-0.03	-6.48	1.2e-09
rs2021729	cg08065408	-0.12	-7.12	4.1e-11
rs2107192	cg08065408	-0.12	-7.12	4.1e-11
rs9320282	cg02774282	0.07	9.4	7.9e-17
rs9471974	cg24153763	-0.04	-7.74	1.3e-12
rs1608044	cg16926446	0.05	8.7	5.2e-15
rs9384036;rs201435383	cg03415253	-0.01	-8.74	4e-15
rs3130260	cg01253676	0.07	7.8	9.4e-13
rs3734840	cg02772121	-0.09	-7.04	6.2e-11
rs9504483	cg08101286	0.07	7.92	4.8e-13
rs4248168	cg04418355	-0.07	-8.18	1.1e-13
rs2517550	cg06855286	0.04	6.76	2.8e-10
rs6902153	cg10464773	-0.08	-7.44	6.8e-12
rs10945918	cg10464773	-0.08	-7.44	6.8e-12
rs3129161	cg14261943	-0.1	-7.78	1e-12
rs3116858	cg14261943	-0.1	-7.78	1e-12
rs13197789	cg14890608	0.05	8.02	2.6e-13
rs9365061	cg14890608	0.05	8.02	2.6e-13
rs3823376	cg24838316	0.12	8.17	1.1e-13
rs465877	cg26083458	0.07	6.93	1.1e-10
rs9368760	cg22875823	-0.06	-7.29	1.6e-11
rs1053860	cg13736514	-0.09	-7.79	9.8e-13
rs2516677	cg26922678	-0.03	-7.28	1.6e-11
rs2524182	cg26922678	-0.03	-7.28	1.6e-11
rs2524179	cg26922678	-0.03	-7.28	1.6e-11
rs10948061	cg04706597	-0.05	-7	7.8e-11
rs9462857	cg04706597	-0.05	-7	7.8e-11
rs1610331	cg12178807	-0.08	-8.14	1.4e-13
rs1590429	cg12178807	-0.08	-8.14	1.4e-13
rs6912970	cg12178807	-0.08	-8.14	1.4e-13
rs113872867	cg14159011	0.07	6.5	1.1e-09
rs4713235	cg12463578	-0.08	-7.53	4.2e-12
rs2524186	cg26922678	-0.03	-7.31	1.4e-11
rs9268286	cg16564946	-0.06	-7.61	2.7e-12
rs2252920	cg25019722	0.06	8	2.9e-13
rs3095271	cg24838316	0.19	9.08	5.4e-16
rs9455278	cg03935149	-0.04	-6.78	2.6e-10
rs4707874	cg03935149	-0.04	-6.78	2.6e-10
rs4707875	cg03935149	-0.04	-6.78	2.6e-10
rs4707876	cg03935149	-0.04	-6.78	2.6e-10
rs12153924	cg03432955	0.07	8.31	5.1e-14
rs547261	cg16564946	-0.06	-7.51	4.8e-12
rs2146333	cg07856975	0.1	7.15	3.5e-11
rs9470295	cg07856975	0.1	7.15	3.5e-11
rs73413267	cg07856975	0.1	7.15	3.5e-11
rs2267929	cg07856975	0.1	7.15	3.5e-11
rs3752479	cg07856975	0.1	7.15	3.5e-11
rs9393884	cg23161317	0.01	6.67	4.5e-10
rs3817982	cg16564946	-0.06	-7.5	5.1e-12
rs4379279	cg02484732	0.17	8.41	2.8e-14
rs9258105	cg15708526	-0.09	-7.99	3.1e-13
rs73036401	cg18505670	-0.04	-7.08	5e-11
rs78562098	cg18505670	-0.04	-7.08	5e-11
rs183672152	cg18505670	-0.04	-7.08	5e-11
rs74709393	cg18505670	-0.04	-7.08	5e-11
rs1633096	cg26121931	0.12	7.4	8.6e-12
rs4142967	cg18477569	0.09	9.16	3.3e-16
rs2071556	cg09017117	0.04	7.54	3.9e-12
rs2485339	cg08631819	0.04	7.63	2.4e-12
rs2451974	cg08631819	0.04	7.63	2.4e-12
rs2485341	cg08631819	0.04	7.63	2.4e-12
rs2451975	cg08631819	0.04	7.63	2.4e-12
rs2485343	cg08631819	0.04	7.63	2.4e-12
rs2485344	cg08631819	0.04	7.63	2.4e-12
rs556283	cg08631819	0.04	7.63	2.4e-12
rs13208505	cg18685455	-0.06	-6.88	1.5e-10
rs2256922	cg12976581	0.01	7.49	5.3e-12
rs9380150	cg03432955	0.06	8.54	1.3e-14
rs7766469	cg03432955	0.06	8.54	1.3e-14
rs9393989	cg03432955	0.06	8.54	1.3e-14
rs1610617	cg03449857	-0.19	-9.07	5.7e-16
rs885946	cg15671450	0.08	8.09	1.8e-13
rs3117311	cg24838316	0.19	8.89	1.7e-15
rs214578	cg06621262	-0.06	-7.85	7.1e-13
rs9260205	cg18280909	-0.15	-8.37	3.5e-14
rs41546815	cg18280909	-0.15	-8.37	3.5e-14
rs1156533	cg13196879	0.03	7.62	2.6e-12
rs12193875	cg11823142	0.05	7.6	2.9e-12
rs9261010	cg06381959	0.05	7.92	4.6e-13
rs3012438	cg26325286	-0.07	-6.96	9.5e-11
rs2517616	cg19495308	0.07	9.02	7.7e-16
rs537673	cg03517284	0.13	7.55	3.8e-12
rs9487032	cg12927641	-0.07	-7.37	1e-11
rs72916026	cg20416446	-0.08	-8.56	1.1e-14
rs35401413	cg20416446	-0.08	-8.56	1.1e-14
rs35085607	cg20416446	-0.08	-8.56	1.1e-14
rs35925427	cg20416446	-0.08	-8.56	1.1e-14
rs112870751	cg20416446	-0.08	-8.56	1.1e-14
rs113753987	cg20416446	-0.08	-8.56	1.1e-14
rs4555926	cg16606731	-0.05	-8.53	1.4e-14
rs3132562;rs749635474	cg16398511	0.05	6.72	3.5e-10
rs929158	cg12463578	-0.09	-8.35	4e-14
rs4713244	cg03432955	0.07	8.46	2e-14
rs9275217	cg04418355	0.07	8.34	4.1e-14
rs6915049	cg13302842	0.02	7.57	3.4e-12
rs6915065	cg13302842	0.02	7.57	3.4e-12
rs7749603	cg23509699	-0.06	-7.21	2.5e-11
rs7768219	cg23509699	-0.06	-7.21	2.5e-11
rs7755442	cg23161317	0.01	6.63	5.6e-10
rs2524181	cg26922678	-0.03	-7.26	1.8e-11
rs742115	cg25250968	0.08	7.7	1.6e-12
rs397379	cg01937212	-0.05	-8.4	2.9e-14
rs12525855	cg25258033	0.07	7.84	7.3e-13
rs10946209	cg25258033	0.07	7.84	7.3e-13
rs2001114	cg25258033	0.07	7.84	7.3e-13
rs4145214	cg16606731	-0.05	-8.53	1.4e-14
rs9479374	cg16606731	-0.05	-8.53	1.4e-14
rs766312900;rs754179253;rs71833101;rs11276680;rs199994129;rs774304170	cg13302842	0.02	7.55	3.6e-12
rs6458612	cg13302842	0.02	7.55	3.6e-12
rs62410716	cg13302842	0.02	7.55	3.6e-12
rs6415151	cg13302842	0.02	7.55	3.6e-12
rs17202124	cg20416446	-0.08	-8.36	3.8e-14
rs17202182	cg20416446	-0.08	-8.36	3.8e-14
rs17202189	cg20416446	-0.08	-8.36	3.8e-14
rs72916038	cg20416446	-0.08	-8.36	3.8e-14
rs72916041	cg20416446	-0.08	-8.36	3.8e-14
rs9463418	cg13302842	0.02	7.55	3.7e-12
rs3910792	cg13302842	0.02	7.55	3.7e-12
rs9784854	cg13302842	0.02	7.55	3.7e-12
rs7756195	cg13302842	0.02	7.55	3.7e-12
rs7756204	cg13302842	0.02	7.55	3.7e-12
rs7738350	cg13302842	0.02	7.55	3.7e-12
rs2044223	cg13302842	0.02	7.55	3.7e-12
rs4579356	cg13302842	0.02	7.55	3.7e-12
rs4404771	cg13302842	0.02	7.55	3.7e-12
rs1444064	cg13302842	0.02	7.55	3.7e-12
rs1444063	cg13302842	0.02	7.55	3.7e-12
rs1444062	cg13302842	0.02	7.55	3.7e-12
rs2083934	cg13302842	0.02	7.55	3.7e-12
rs7754822	cg13302842	0.02	7.55	3.7e-12
rs1419149	cg13302842	0.02	7.55	3.7e-12
rs4715079	cg13302842	0.02	7.55	3.7e-12
rs766049	cg13302842	0.02	7.55	3.7e-12
rs4715081	cg13302842	0.02	7.55	3.7e-12
rs7763919	cg13302842	0.02	7.55	3.7e-12
rs7744089	cg13302842	0.02	7.55	3.7e-12
rs200739471	cg13302842	0.02	7.55	3.7e-12
rs142454951	cg13302842	0.02	7.55	3.7e-12
rs77017055	cg13302842	0.02	7.55	3.7e-12
rs7742855	cg03680338	-0.04	-8.71	4.8e-15
rs1833080	cg26922678	0.04	8.14	1.3e-13
rs77183221	cg13302842	0.02	7.55	3.8e-12
rs13215217	cg13302842	0.02	7.55	3.8e-12
rs2396868	cg13302842	0.02	7.55	3.8e-12
rs9473405	cg13302842	0.02	7.55	3.8e-12
rs7766915	cg13302842	0.02	7.55	3.8e-12
rs7747165	cg13302842	0.02	7.55	3.8e-12
rs12206390	cg13302842	0.02	7.55	3.8e-12
rs12200197	cg13302842	0.02	7.55	3.8e-12
rs6915231	cg13302842	0.02	7.55	3.8e-12
rs6458611	cg13302842	0.02	7.55	3.8e-12
rs2197275	cg13302842	0.02	7.55	3.8e-12
rs9463421	cg13302842	0.02	7.55	3.8e-12
rs4715083	cg13302842	0.02	7.55	3.8e-12
rs4715084	cg13302842	0.02	7.55	3.8e-12
rs1443632	cg13302842	0.02	7.55	3.8e-12
rs6919399	cg13302842	0.02	7.55	3.8e-12
rs6919785	cg13302842	0.02	7.55	3.8e-12
rs10447400	cg13302842	0.02	7.55	3.8e-12
rs1264538	cg12120409	0.07	7.45	6.5e-12
rs6596897	cg07846991	-0.05	-8.49	1.8e-14
rs4959203	cg07846991	-0.05	-8.49	1.8e-14
rs4959706	cg07846991	-0.05	-8.49	1.8e-14
rs4959707	cg07846991	-0.05	-8.49	1.8e-14
rs4959708	cg07846991	-0.05	-8.49	1.8e-14
rs6933709	cg07846991	-0.05	-8.49	1.8e-14
rs6913006	cg07846991	-0.05	-8.49	1.8e-14
rs1324493	cg07846991	-0.05	-8.49	1.8e-14
rs4959710	cg07846991	-0.05	-8.49	1.8e-14
rs4959711	cg07846991	-0.05	-8.49	1.8e-14
rs6919449	cg07846991	-0.05	-8.49	1.8e-14
rs6939579	cg07846991	-0.05	-8.49	1.8e-14
rs6596902	cg07846991	-0.05	-8.49	1.8e-14
rs6596903	cg07846991	-0.05	-8.49	1.8e-14
rs6596904	cg07846991	-0.05	-8.49	1.8e-14
rs6596907	cg07846991	-0.05	-8.49	1.8e-14
rs3857508	cg10464773	0.07	7.47	6e-12
rs1362078	cg08065408	-0.12	-7.14	3.6e-11
rs537673	cg01615050	0.17	7.36	1.1e-11
rs1480	cg02484732	0.17	8.36	3.7e-14
rs1245371	cg03449857	-0.19	-9.07	5.6e-16
rs201182973	cg13302842	0.02	7.54	3.9e-12
rs4349838	cg27338512	-0.01	-7.19	2.7e-11
rs9355274	cg00607069	0.03	7.76	1.2e-12
rs6931870	cg00607069	0.03	7.76	1.2e-12
rs9365062	cg00607069	0.03	7.76	1.2e-12
rs6455644	cg00607069	0.03	7.76	1.2e-12
rs9364521	cg00607069	0.03	7.76	1.2e-12
rs1551216	cg00607069	0.03	7.76	1.2e-12
rs1551215	cg00607069	0.03	7.76	1.2e-12
rs1551214	cg00607069	0.03	7.76	1.2e-12
rs2880105	cg00607069	0.03	7.76	1.2e-12
rs2167608	cg00607069	0.03	7.76	1.2e-12
rs2167607	cg00607069	0.03	7.76	1.2e-12
rs2123168	cg00607069	0.03	7.76	1.2e-12
rs2880106	cg00607069	0.03	7.76	1.2e-12
rs10484952	cg00607069	0.03	7.76	1.2e-12
rs1466175	cg00607069	0.03	7.76	1.2e-12
rs1466174	cg00607069	0.03	7.76	1.2e-12
rs10806712	cg00607069	0.03	7.76	1.2e-12
rs6942045	cg22875823	-0.06	-7.29	1.6e-11
rs9384040	cg03415253	-0.01	-8.51	1.6e-14
rs1264537	cg12120409	0.07	7.46	6.2e-12
rs9344697	cg12178807	-0.08	-8.3	5.3e-14
rs9258064	cg26121931	0.13	7.99	3.1e-13
rs1233482	cg08065408	-0.12	-7.14	3.6e-11
rs1747522	cg03517284	0.13	8.17	1.1e-13
rs3799352	cg03517284	0.13	8.17	1.1e-13
rs1183201	cg03517284	0.13	8.17	1.1e-13
rs1165180	cg03517284	0.13	8.17	1.1e-13
rs1165179	cg03517284	0.13	8.17	1.1e-13
rs765285	cg03517284	0.13	8.17	1.1e-13
rs1165177	cg03517284	0.13	8.17	1.1e-13
rs9456445	cg27338512	-0.01	-7.13	3.8e-11
rs9457716	cg27338512	-0.01	-7.13	3.8e-11
rs869095	cg27338512	-0.01	-7.13	3.8e-11
rs2047970	cg27338512	-0.01	-7.13	3.8e-11
rs4130861	cg01877936	0.08	8.25	7.2e-14
rs79230393	cg13302842	0.02	7.55	3.8e-12
rs9473400	cg13302842	0.02	7.55	3.8e-12
rs5013088	cg11747594	-0.17	-7.73	1.3e-12
rs422544	cg10850215	0.08	7.68	1.9e-12
rs12528615	cg16564946	-0.06	-7.46	6.2e-12
rs10947252	cg16564946	-0.06	-7.46	6.2e-12
rs10947253	cg16564946	-0.06	-7.46	6.2e-12
rs2143463	cg16564946	-0.06	-7.46	6.2e-12
rs583679	cg14842110	0.07	7.39	9e-12
rs9386956	cg04899746	-0.09	-7.61	2.6e-12
rs80193650	cg04718853	-0.03	-6.12	7.6e-09
rs3116820	cg14261943	-0.1	-7.75	1.2e-12
rs12346	cg03264133	0.14	8.79	3.1e-15
rs9260970	cg24330456	0.06	8.23	7.9e-14
rs9260972	cg24330456	0.06	8.23	7.9e-14
rs3893464	cg26121931	0.11	8.18	1e-13
rs7747970	cg01006277	-0.08	-8.22	8.4e-14
rs1928528	cg00405670	0.06	7.68	1.8e-12
rs74839053	cg16564946	-0.06	-7.46	6.2e-12
rs504703	cg16564946	-0.06	-7.46	6.2e-12
rs3798471	cg07856975	0.08	6.64	5.3e-10
rs165255	cg07134666	-0.2	-8.79	3e-15
rs259929	cg07134666	-0.2	-8.79	3e-15
rs259940	cg07134666	-0.2	-8.79	3e-15
rs9479808	cg15181151	0.06	7.83	7.7e-13
rs1271697	cg16926446	-0.05	-8.65	6.9e-15
rs1741921	cg16926446	-0.05	-8.65	6.9e-15
rs9398188	cg16926446	-0.05	-8.65	6.9e-15
rs1766814	cg16926446	-0.05	-8.65	6.9e-15
rs378447	cg16926446	-0.05	-8.65	6.9e-15
rs442405	cg16926446	-0.05	-8.65	6.9e-15
rs437779	cg16926446	-0.05	-8.65	6.9e-15
rs435611	cg16926446	-0.05	-8.65	6.9e-15
rs351743	cg16926446	-0.05	-8.65	6.9e-15
rs6596905	cg07846991	-0.05	-8.48	1.9e-14
rs6596906	cg07846991	-0.05	-8.48	1.9e-14
rs9257399	cg05216056	-0.05	-7.95	3.9e-13
rs1610612	cg12463578	-0.09	-8.27	6.4e-14
rs3106195	cg14288848	0.05	8.02	2.7e-13
rs1322524	cg16606731	-0.05	-8.52	1.4e-14
rs9394164	cg01702330	-0.1	-8.23	7.8e-14
rs9380446	cg05931054	-0.03	-6.25	4e-09
rs9469816	cg05931054	-0.03	-6.25	4e-09
rs9469826	cg05931054	-0.03	-6.25	4e-09
rs9394236	cg05931054	-0.03	-6.25	4e-09
rs575765	cg16564946	-0.06	-7.46	6.2e-12
rs2504788	cg10871120	-0.11	-8.29	5.6e-14
rs171272	cg16926446	-0.05	-8.65	7e-15
rs34787248	cg23281280	0.09	8.03	2.5e-13
rs9278001	cg04718853	-0.03	-6.84	1.8e-10
rs9462186	cg07856975	0.1	7.13	3.8e-11
rs2849527	cg21926612	0.08	7.19	2.8e-11
rs2849525	cg21926612	0.08	7.19	2.8e-11
rs2849524	cg21926612	0.08	7.19	2.8e-11
rs2849518	cg21926612	0.08	7.19	2.8e-11
rs2849517	cg21926612	0.08	7.19	2.8e-11
rs7756305	cg21182457	0.1	7.14	3.5e-11
rs12528772	cg14767165	0.04	6.89	1.4e-10
rs11758660	cg14767165	0.04	6.89	1.4e-10
rs11758661	cg14767165	0.04	6.89	1.4e-10
rs3117320	cg26083458	0.07	6.88	1.4e-10
rs11759329	cg14767165	0.04	6.9	1.4e-10
rs9487058	cg16926446	0.05	8.74	4.1e-15
rs6930733	cg16926446	0.05	8.74	4.1e-15
rs9386797	cg16926446	0.05	8.74	4.1e-15
rs7766404	cg04289385	0.02	7.69	1.7e-12
rs9261318	cg01286685	0.13	7.74	1.3e-12
rs3129046	cg26121931	0.14	7.95	4e-13
rs3094731	cg26121931	0.14	7.95	4e-13
rs3094730	cg26121931	0.14	7.95	4e-13
rs1027203	cg11502198	0.1	8.99	9.4e-16
rs2172007	cg11502198	0.1	8.99	9.4e-16
rs12529698	cg15181151	0.06	7.54	4e-12
rs1565441	cg20992785	0.07	8.7	5.2e-15
rs441982	cg08757123	0.07	7.93	4.4e-13
rs403345	cg08757123	0.07	7.93	4.4e-13
rs12212090	cg08126542	0.03	6.46	1.3e-09
rs9391660	cg03432955	0.07	8.45	2.2e-14
rs909253	cg14437551	-0.04	-8.66	6.6e-15
rs17289609	cg24723637	-0.1	-8.69	5.4e-15
rs9479012	cg04221606	0.06	7.4	8.5e-12
rs6457933	cg24425727	0.06	7.34	1.2e-11
rs3135407	cg14288848	0.05	8.01	2.9e-13
rs114316308	cg09147516	-0.08	-8.02	2.6e-13
rs2494695	cg11502198	0.1	8.99	9.2e-16
rs3012405	cg02546416	-0.08	-8.77	3.3e-15
rs12174106	cg01843034	-0.02	-6.11	8.1e-09
rs3094733	cg15708526	-0.09	-7.96	3.6e-13
rs3807034	cg03293507	0.06	7.17	3.1e-11
rs3807035	cg03293507	0.06	7.17	3.1e-11
rs2327065;rs200415854;rs386696819	cg02152351	-0.04	-7.92	4.6e-13
rs9392226	cg02152351	-0.04	-7.92	4.6e-13
rs6939007	cg02152351	-0.04	-7.92	4.6e-13
rs4960426	cg02152351	-0.04	-7.92	4.6e-13
rs230228	cg02152351	-0.04	-7.92	4.6e-13
rs230238	cg02152351	-0.04	-7.92	4.6e-13
rs230243	cg02152351	-0.04	-7.92	4.6e-13
rs2856697	cg04418355	-0.12	-7.78	1e-12
rs3132568	cg22110654	0.12	6.4	1.8e-09
rs3892446	cg13223677	0.04	7.49	5.3e-12
rs12055534	cg13223677	0.04	7.49	5.3e-12
rs6903010	cg17250923	-0.01	-9.08	5.3e-16
rs4946953	cg15135422	-0.09	-8.59	9.9e-15
rs3846918	cg02484732	0.18	7.91	5e-13
rs9459836	cg00271210	-0.07	-6.88	1.4e-10
rs2395611	cg22921619	-0.05	-7.74	1.3e-12
rs7772251	cg22921619	-0.05	-7.74	1.3e-12
rs9348964	cg22921619	-0.05	-7.74	1.3e-12
rs34453863	cg06728252	-0.06	-7.18	3e-11
rs10944480	cg18477569	0.09	9.44	6.3e-17
rs4706360	cg18477569	0.09	9.44	6.3e-17
rs6902892	cg16926446	0.05	8.73	4.3e-15
rs9295847	cg09289820	-0.08	-7.7	1.6e-12
rs3020644	cg02760218	-0.04	-7.31	1.4e-11
rs7382213	cg12120409	0.07	7.43	7.2e-12
rs6932503	cg02774282	-0.07	-8.65	6.6e-15
rs1033498	cg16564946	-0.06	-7.46	6.2e-12
rs1033497	cg16564946	-0.06	-7.46	6.2e-12
rs1033496	cg16564946	-0.06	-7.46	6.2e-12
rs4469285	cg16564946	-0.06	-7.46	6.2e-12
rs7453102	cg16564946	-0.06	-7.46	6.2e-12
rs1633021	cg24838316	0.14	7.89	5.5e-13
rs4715431	cg27570351	0.04	6.47	1.3e-09
rs2894066	cg10401017	-0.05	-8.25	7.1e-14
rs2844669	cg06855286	0.04	6.75	2.9e-10
rs4707873	cg03935149	-0.04	-6.78	2.6e-10
rs7775206	cg02774282	0.07	9.2	2.7e-16
rs1358981	cg07856975	0.1	7.03	6.7e-11
rs4946949	cg07909165	0.15	7.72	1.5e-12
rs213225	cg06375761	0.03	7.91	5e-13
rs4711406	cg03300700	0.05	7.02	7e-11
rs2535298	cg06321045	-0.09	-9.05	6.2e-16
rs805306	cg18264486	-0.09	-8.64	7.1e-15
rs10872646	cg15181151	0.06	7.81	8.9e-13
rs11155676	cg15181151	0.06	7.81	8.9e-13
rs12528279	cg15181151	0.06	7.81	8.9e-13
rs10782316	cg15181151	0.06	7.81	8.9e-13
rs10782317	cg15181151	0.06	7.81	8.9e-13
rs9766004	cg15181151	0.06	7.81	8.9e-13
rs9480009	cg15181151	0.06	7.81	8.9e-13
rs9480031	cg15181151	0.06	7.81	8.9e-13
rs4959025	cg16564946	-0.06	-7.41	8.4e-12
rs7767443	cg27570351	0.04	6.72	3.5e-10
rs165255	cg16885113	-0.18	-8.92	1.3e-15
rs259929	cg16885113	-0.18	-8.92	1.3e-15
rs259940	cg16885113	-0.18	-8.92	1.3e-15
rs885947	cg15671450	0.08	7.91	4.9e-13
rs396660	cg23681866	0.16	8.6	9.2e-15
rs445150	cg23681866	0.16	8.6	9.2e-15
rs12527639	cg03300700	0.05	7.02	7e-11
rs1286039	cg09781427	0.11	7.44	6.9e-12
rs16900254	cg27338512	-0.01	-7.12	4.1e-11
rs2876300	cg01350636	-0.07	-7.46	6.3e-12
rs1611189	cg15411272	0.16	7.88	6e-13
rs455001	cg08757123	0.07	7.94	4.2e-13
rs183736290	cg06096446	-0.09	-6.79	2.4e-10
rs9368760	cg13638257	0.04	8.27	6.3e-14
rs10948059	cg21250004	-0.02	-7.63	2.4e-12
rs4711074	cg03975200	0.13	6.66	4.7e-10
rs9261504	cg13044052	0.06	7.51	4.8e-12
rs2296805	cg04013093	0.01	8.04	2.3e-13
rs6904959	cg22188184	-0.05	-7.29	1.6e-11
rs9261450	cg19495308	0.07	8.21	8.8e-14
rs9261451	cg19495308	0.07	8.21	8.8e-14
rs757263	cg19495308	0.07	8.21	8.8e-14
rs2301436	cg00271210	-0.07	-7.61	2.7e-12
rs7749793	cg10930308	0.14	7.71	1.5e-12
rs62435775	cg08757123	0.07	7.85	6.8e-13
rs9275282	cg04418355	-0.07	-8.08	1.9e-13
rs3893464	cg24838316	0.13	8.17	1.1e-13
rs1610602	cg11747594	-0.15	-8.69	5.3e-15
rs1736915	cg11747594	-0.15	-8.69	5.3e-15
rs1633099	cg11747594	-0.15	-8.69	5.3e-15
rs3130730	cg18844029	0.08	8.2	9.6e-14
rs214529	cg07382842	-0.06	-7.47	5.7e-12
rs681512	cg14842110	0.07	7.31	1.4e-11
rs651997	cg14842110	0.07	7.31	1.4e-11
rs562535	cg14842110	0.07	7.31	1.4e-11
rs573241	cg14842110	0.07	7.31	1.4e-11
rs482899	cg14842110	0.07	7.31	1.4e-11
rs1611674	cg07134666	-0.18	-8.81	2.6e-15
rs9277649	cg23075555	0.03	6.41	1.8e-09
rs9277650	cg23075555	0.03	6.41	1.8e-09
rs3129046	cg15411272	0.18	7.87	6.1e-13
rs3094731	cg15411272	0.18	7.87	6.1e-13
rs3094730	cg15411272	0.18	7.87	6.1e-13
rs9468298	cg23161317	0.01	6.44	1.5e-09
rs9295759	cg23161317	0.01	6.44	1.5e-09
rs9348796	cg23161317	0.01	6.44	1.5e-09
rs9372209	cg02774282	0.07	9.19	2.8e-16
rs9260974	cg24330456	0.06	8.25	6.9e-14
rs9463908	cg15666066	0.03	7.24	2e-11
rs534172	cg14842110	0.07	7.35	1.2e-11
rs524068	cg14842110	0.07	7.35	1.2e-11
rs477061	cg14842110	0.07	7.35	1.2e-11
rs3131067	cg10401017	-0.05	-8.37	3.4e-14
rs201207254	cg11823142	0.05	7.66	2.1e-12
rs9261170	cg06381959	0.05	7.65	2.1e-12
rs9505865	cg27338512	-0.01	-7.07	5.3e-11
rs9296023	cg16564946	-0.06	-7.7	1.6e-12
rs17165397	cg27338512	-0.01	-7.12	4.1e-11
rs10949241	cg20218040	-0.03	-6.41	1.8e-09
rs11752767	cg05931054	-0.03	-6.25	4e-09
rs2142895	cg05931054	-0.03	-6.24	4.2e-09
rs6914246	cg05931054	-0.03	-6.24	4.2e-09
rs206696	cg02530175	-0.05	-8.08	1.9e-13
rs9390987	cg25437304	-0.09	-8.28	5.9e-14
rs2187941	cg25437304	-0.09	-8.28	5.9e-14
rs1476055	cg25437304	-0.09	-8.28	5.9e-14
rs4946988	cg25437304	-0.09	-8.28	5.9e-14
rs9377470	cg25437304	-0.09	-8.28	5.9e-14
rs831500	cg16773067	0.12	9.54	3.5e-17
rs3128910	cg15411272	0.19	8.09	1.7e-13
rs6568559	cg02774282	0.07	9.2	2.7e-16
rs6568560	cg02774282	0.07	9.2	2.7e-16
rs1521905	cg02774282	0.07	9.2	2.7e-16
rs9386787	cg02774282	0.07	9.2	2.7e-16
rs9398196	cg02774282	0.07	9.2	2.7e-16
rs9372210	cg02774282	0.07	9.2	2.7e-16
rs7773213	cg02774282	0.07	9.2	2.7e-16
rs2222392	cg02774282	0.07	9.2	2.7e-16
rs7773815	cg02774282	0.07	9.2	2.7e-16
rs7774377	cg02774282	0.07	9.2	2.7e-16
rs7774390	cg02774282	0.07	9.2	2.7e-16
rs4714796	cg16339758	0.1	7.97	3.5e-13
rs1546722	cg02774282	0.07	9.33	1.2e-16
rs2009934	cg06363485	0.12	8.88	1.8e-15
rs3131098	cg10401017	-0.05	-8.35	3.9e-14
rs736466	cg14261943	-0.1	-7.73	1.3e-12
rs1292125	cg04899746	-0.08	-7.85	6.9e-13
rs802688	cg04899746	-0.08	-7.85	6.9e-13
rs802690	cg04899746	-0.08	-7.85	6.9e-13
rs811677	cg04899746	-0.08	-7.85	6.9e-13
rs671516	cg08187479	-0.06	-7.41	8.1e-12
rs885944	cg16885113	-0.18	-8.71	4.9e-15
rs885942	cg16885113	-0.18	-8.71	4.9e-15
rs471270	cg01394339	-0.07	-7.7	1.6e-12
rs199755	cg03264133	0.13	8.31	4.8e-14
rs2179579	cg16564946	-0.06	-7.45	6.6e-12
rs2179578	cg16564946	-0.06	-7.45	6.6e-12
rs3128910	cg15708526	-0.12	-8.31	4.9e-14
rs729304	cg05391713	0.06	6.72	3.4e-10
rs4895778	cg13994439	0.09	7.89	5.7e-13
rs7755244	cg12178807	-0.08	-8.4	3e-14
rs9353465	cg12178807	-0.08	-8.39	3.1e-14
rs6454595	cg12178807	-0.08	-8.39	3.1e-14
rs3812132	cg12178807	-0.08	-8.39	3.1e-14
rs1812186	cg25019722	0.06	7.94	4.3e-13
rs536704	cg23281280	0.07	8.54	1.3e-14
rs61297453;rs75052715	cg16564946	-0.06	-7.42	7.9e-12
rs1317563	cg01843034	0.02	6.72	3.4e-10
rs472994	cg22001483	-0.07	-7.86	6.7e-13
rs12173585	cg05931054	-0.03	-6.28	3.4e-09
rs2284163	cg15951466	-0.08	-7.93	4.3e-13
rs6905686	cg07856975	0.1	7.19	2.8e-11
rs9267542	cg25769566	-0.09	-9.77	8.3e-18
rs1264695	cg15671450	0.07	8.05	2.2e-13
rs1108052	cg15671450	0.07	8.05	2.2e-13
rs1110448	cg15671450	0.07	8.05	2.2e-13
rs2072110	cg15671450	0.07	8.05	2.2e-13
rs5012479	cg02774282	0.07	9.37	9.3e-17
rs6903695	cg02774282	0.07	9.37	9.3e-17
rs7757347	cg02774282	0.07	9.37	9.3e-17
rs3130099	cg26083458	0.06	7.98	3.2e-13
rs9277997	cg04718853	-0.03	-6.84	1.8e-10
rs10484531	cg00271210	-0.07	-6.79	2.4e-10
rs6596895	cg07846991	-0.05	-8.34	4.1e-14
rs9471311	cg05391713	0.06	6.88	1.5e-10
rs9471313	cg05391713	0.06	6.88	1.5e-10
rs7739918	cg05391713	0.06	6.88	1.5e-10
rs464312	cg23281280	0.07	7.15	3.3e-11
rs12524822	cg25399239	-0.13	-8.09	1.8e-13
rs9261526	cg13044052	0.06	7.49	5.2e-12
rs9261531	cg13044052	0.06	7.49	5.2e-12
rs2857433	cg13044052	0.06	7.49	5.2e-12
rs3106194	cg01253676	0.07	7.73	1.4e-12
rs7758618	cg12178807	-0.08	-8.3	5.4e-14
rs4959026	cg16564946	-0.06	-7.52	4.5e-12
rs9268284	cg16564946	-0.06	-7.52	4.5e-12
rs9268326	cg16564946	-0.06	-7.52	4.5e-12
rs12215889	cg07856975	0.08	6.72	3.4e-10
rs3129057	cg16885113	0.15	8.58	1e-14
rs9457254	cg00271210	-0.07	-6.84	1.8e-10
rs2237272	cg00271210	-0.07	-6.84	1.8e-10
rs10455982	cg00271210	-0.07	-6.84	1.8e-10
rs2567279	cg10850215	0.08	7.65	2.1e-12
rs2523759	cg15708526	-0.12	-7.87	6e-13
rs6936345	cg05931054	-0.03	-6.25	3.9e-09
rs6917101	cg05931054	-0.03	-6.25	3.9e-09
rs9495452	cg16343465	0.18	8.13	1.4e-13
rs149970	cg23281280	0.06	7.01	7.3e-11
rs1033500	cg16564946	-0.06	-7.61	2.7e-12
rs705617	cg01006277	-0.09	-7.77	1.1e-12
rs1069053	cg01006277	-0.09	-7.77	1.1e-12
rs9487036	cg02774282	-0.06	-8.42	2.6e-14
rs9400270	cg02774282	-0.06	-8.42	2.6e-14
rs9400271	cg02774282	-0.06	-8.42	2.6e-14
rs9386790	cg02774282	-0.06	-8.42	2.6e-14
rs9386791	cg02774282	-0.06	-8.42	2.6e-14
rs7772602	cg02774282	-0.06	-8.42	2.6e-14
rs7773331	cg02774282	-0.06	-8.42	2.6e-14
rs9374079	cg02774282	-0.06	-8.42	2.6e-14
rs9372211	cg02774282	-0.06	-8.42	2.6e-14
rs9386792	cg02774282	-0.06	-8.42	2.6e-14
rs9398197	cg02774282	-0.06	-8.42	2.6e-14
rs9487038	cg02774282	-0.06	-8.42	2.6e-14
rs9487039	cg02774282	-0.06	-8.42	2.6e-14
rs9487042	cg02774282	-0.06	-8.42	2.6e-14
rs1111866	cg02774282	-0.06	-8.42	2.6e-14
rs1111865	cg02774282	-0.06	-8.42	2.6e-14
rs1111864	cg02774282	-0.06	-8.42	2.6e-14
rs1111863	cg02774282	-0.06	-8.42	2.6e-14
rs4601178	cg02774282	-0.06	-8.42	2.6e-14
rs9386794	cg02774282	-0.06	-8.42	2.6e-14
rs4403290	cg02774282	-0.06	-8.42	2.6e-14
rs882074	cg02774282	-0.06	-8.42	2.6e-14
rs6924776	cg02774282	-0.06	-8.42	2.6e-14
rs6924815	cg02774282	-0.06	-8.42	2.6e-14
rs71562265	cg18434912	0.11	7.01	7.2e-11
rs9383638	cg02996131	-0.05	-7.99	3.1e-13
rs9397114	cg02996131	-0.05	-7.99	3.1e-13
rs873889	cg02996131	-0.05	-7.99	3.1e-13
rs881278	cg02996131	-0.05	-7.99	3.1e-13
rs9322386	cg02996131	-0.05	-7.99	3.1e-13
rs9397542	cg02996131	-0.05	-7.99	3.1e-13
rs9384026	cg02996131	-0.05	-7.99	3.1e-13
rs9397543	cg02996131	-0.05	-7.99	3.1e-13
rs9478348	cg02996131	-0.05	-7.99	3.1e-13
rs73725950	cg24330456	0.07	8.44	2.4e-14
rs73414461	cg24330456	0.07	8.44	2.4e-14
rs13207868	cg00101728	0.14	7.61	2.7e-12
rs3799202	cg00101728	0.14	7.61	2.7e-12
rs3799201	cg00101728	0.14	7.61	2.7e-12
rs6454594	cg12178807	-0.08	-8.38	3.4e-14
rs7752882	cg12178807	-0.08	-8.38	3.4e-14
rs3903920	cg12178807	-0.08	-8.38	3.4e-14
rs9356995	cg01615050	0.16	7.85	7e-13
rs1080596	cg12178807	-0.08	-8.37	3.4e-14
rs2451717	cg11502198	-0.11	-6.99	8e-11
rs3130015	cg06375761	0.04	7.54	4e-12
rs1876389	cg05283184	0.09	8.53	1.4e-14
rs3132533	cg04824716	0.03	8.11	1.5e-13
rs9462185	cg07856975	0.1	7.03	6.4e-11
rs1947863	cg23161317	0.01	6.29	3.3e-09
rs8337	cg12749246	0.05	7.89	5.5e-13
rs173140	cg06727598	0.09	7.6	2.8e-12
rs9480922	cg02774282	-0.06	-8.42	2.6e-14
rs9480923	cg02774282	-0.06	-8.42	2.6e-14
rs9374194	cg18434912	0.13	8.44	2.3e-14
rs356968	cg26121931	0.13	8.4	2.9e-14
rs356969	cg26121931	0.13	8.4	2.9e-14
rs356954	cg26121931	0.13	8.4	2.9e-14
rs259934	cg26121931	0.13	8.4	2.9e-14
rs66585712	cg02484732	0.18	7.92	4.6e-13
rs7756094	cg15460321	0.07	8.72	4.5e-15
rs7760160	cg15460321	0.07	8.72	4.5e-15
rs2031966	cg15460321	0.07	8.72	4.5e-15
rs4438954	cg15460321	0.07	8.72	4.5e-15
rs1264700	cg03343571	0.12	6.89	1.4e-10
rs1264699	cg03343571	0.12	6.89	1.4e-10
rs6457148	cg03343571	0.12	6.89	1.4e-10
rs6457149	cg03343571	0.12	6.89	1.4e-10
rs2239839	cg01253676	0.07	7.7	1.6e-12
rs2077491	cg11991824	0.08	8.25	7e-14
rs2077492	cg11991824	0.08	8.25	7e-14
rs351729	cg16926446	-0.05	-9.09	5.1e-16
rs805297	cg02760218	-0.05	-7.6	2.9e-12
rs9358060	cg27003832	-0.06	-8.45	2.1e-14
rs214515	cg07382842	-0.06	-7.72	1.4e-12
rs391500	cg13638257	0.04	8.34	4.2e-14
rs67316642	cg18685455	-0.06	-6.83	2e-10
rs3818985	cg08126542	-0.03	-6.42	1.6e-09
rs12665409	cg21191810	0.08	7.36	1.1e-11
rs6569015	cg21191810	0.08	7.36	1.1e-11
rs2077162	cg21191810	0.08	7.36	1.1e-11
rs28655926	cg21191810	0.08	7.36	1.1e-11
rs7759482	cg03432955	0.07	8.44	2.4e-14
rs9397552	cg27316956	-0.05	-8.25	7e-14
rs2844805	cg12463578	-0.08	-8.43	2.5e-14
rs475168	cg11045746	0.18	9.05	6.6e-16
rs4945837	cg25437304	-0.09	-8.28	5.9e-14
rs1016605	cg25437304	-0.09	-8.28	6e-14
rs831502	cg16773067	0.12	9.27	1.7e-16
rs57111852	cg08101286	0.07	7.2	2.6e-11
rs6936598	cg24425727	0.06	7.13	3.8e-11
rs6936993	cg24425727	0.06	7.13	3.8e-11
rs587503	cg08642342	0.05	7.76	1.2e-12
rs654652	cg08642342	0.05	7.76	1.2e-12
rs1321599	cg08642342	0.05	7.76	1.2e-12
rs653092	cg08642342	0.05	7.76	1.2e-12
rs656825	cg08642342	0.05	7.76	1.2e-12
rs623155	cg08642342	0.05	7.76	1.2e-12
rs625051	cg08642342	0.05	7.76	1.2e-12
rs623658	cg08642342	0.05	7.76	1.2e-12
rs2844651	cg15978899	0.06	7.9	5.1e-13
rs876737	cg10401017	-0.05	-8.34	4.1e-14
rs9358826	cg06657721	-0.09	-7.93	4.4e-13
rs149954	cg23281280	0.07	8.15	1.3e-13
rs1264698	cg03343571	0.12	6.89	1.4e-10
rs6940771	cg11823142	0.05	7.61	2.7e-12
rs2746833	cg08065408	-0.12	-7.02	6.8e-11
rs2395612	cg22921619	-0.05	-7.71	1.5e-12
rs4713148	cg13025000	0.07	7.27	1.7e-11
rs200370962;rs756994125;rs72851203;rs200945609;rs749979325	cg07856975	0.1	6.88	1.5e-10
rs2239808	cg14159011	0.07	6.36	2.3e-09
rs1611713	cg24838316	0.14	8	3e-13
rs1332846	cg01350636	-0.08	-7.61	2.7e-12
rs7767879	cg04265523	0.09	7.48	5.5e-12
rs4959091	cg16564946	-0.06	-7.41	8.3e-12
rs7758347	cg14842110	0.07	7.36	1.1e-11
rs4317381	cg14842110	0.07	7.36	1.1e-11
rs9444035	cg14842110	0.07	7.36	1.1e-11
rs6938679	cg14842110	0.07	7.36	1.1e-11
rs9350977	cg14842110	0.07	7.36	1.1e-11
rs2182231	cg14842110	0.07	7.36	1.1e-11
rs3880454	cg15671450	0.07	8.69	5.4e-15
rs12201929	cg15135422	-0.09	-8.76	3.5e-15
rs2571381	cg18280909	-0.15	-8.31	4.9e-14
rs495944	cg14842110	0.07	7.25	1.9e-11
rs4987173	cg21250004	0.02	7.27	1.7e-11
rs9399809	cg25437304	-0.09	-8.26	6.7e-14
rs1575045	cg06340707	-0.04	-6.93	1.1e-10
rs6907423	cg05931054	-0.03	-6.25	4e-09
rs9275500	cg04418355	0.08	8.57	1.1e-14
rs113985657	cg08101286	0.07	7.31	1.4e-11
rs9261384	cg10930308	0.14	7.71	1.5e-12
rs3130732	cg14261943	-0.1	-7.69	1.7e-12
rs9457705	cg27338512	-0.01	-7.05	5.9e-11
rs9505863	cg27338512	-0.01	-7.05	5.9e-11
rs9369005	cg08126542	-0.03	-6.41	1.8e-09
rs6921922	cg08126542	-0.03	-6.41	1.8e-09
rs5002705	cg04418355	0.07	8.26	6.8e-14
rs2394428	cg06855286	0.04	6.64	5.1e-10
rs942379	cg03517284	0.13	8.27	6.1e-14
rs386699898;rs9501259	cg10850215	-0.11	-8.03	2.5e-13
rs1622223	cg03449857	-0.19	-9.01	8.1e-16
rs1800683	cg14437551	-0.04	-8.59	9.8e-15
rs9258607	cg15708526	-0.12	-8.57	1.1e-14
rs9398193	cg16926446	0.05	8.49	1.8e-14
rs7753697	cg16926446	0.05	8.49	1.8e-14
rs7753705	cg16926446	0.05	8.49	1.8e-14
rs1829694	cg16926446	0.05	8.49	1.8e-14
rs4383852	cg16926446	0.05	8.49	1.8e-14
rs6568564	cg16926446	0.05	8.49	1.8e-14
rs6928622	cg16926446	0.05	8.49	1.8e-14
rs6929438	cg16926446	0.05	8.49	1.8e-14
rs1608042	cg16926446	0.05	8.49	1.8e-14
rs1608041	cg16926446	0.05	8.49	1.8e-14
rs9372208	cg16926446	0.05	8.49	1.8e-14
rs9400266	cg16926446	0.05	8.49	1.8e-14
rs6568566	cg16926446	0.05	8.49	1.8e-14
rs6568567	cg16926446	0.05	8.49	1.8e-14
rs6568568	cg16926446	0.05	8.49	1.8e-14
rs6925716	cg16926446	0.05	8.49	1.8e-14
rs6903107	cg16926446	0.05	8.49	1.8e-14
rs4406271	cg16926446	0.05	8.49	1.8e-14
rs2884012	cg16926446	0.05	8.49	1.8e-14
rs13210424	cg16926446	0.05	8.49	1.8e-14
rs13210693	cg16926446	0.05	8.49	1.8e-14
rs6910119	cg16926446	0.05	8.49	1.8e-14
rs2884013	cg16926446	0.05	8.49	1.8e-14
rs9400267	cg16926446	0.05	8.49	1.8e-14
rs9374077	cg16926446	0.05	8.49	1.8e-14
rs7773775	cg16926446	0.05	8.49	1.8e-14
rs9386788	cg16926446	0.05	8.49	1.8e-14
rs9400268	cg16926446	0.05	8.49	1.8e-14
rs6933326	cg16926446	0.05	8.49	1.8e-14
rs1767789	cg16339758	0.1	7.39	9.2e-12
rs2777475	cg08757123	-0.07	-8.57	1.1e-14
rs627504	cg08642342	0.05	7.74	1.3e-12
rs624930	cg08642342	0.05	7.74	1.3e-12
rs1610633	cg15411272	0.17	7.42	7.7e-12
rs2094116	cg14842110	0.07	7.39	9e-12
rs2148010	cg14842110	0.07	7.39	9e-12
rs1610612	cg16885113	-0.18	-8.67	6.1e-15
rs375984	cg26121931	0.15	8.99	9.3e-16
rs417764	cg26121931	0.15	8.99	9.3e-16
rs2747429	cg26121931	0.15	8.99	9.3e-16
rs4709330	cg14890608	0.05	7.69	1.8e-12
rs386700953;rs71544209;rs2586800	cg13302842	0.02	8.17	1.1e-13
rs2517678	cg11747594	-0.14	-9.05	6.4e-16
rs707932	cg13740929	-0.12	-8.25	7.1e-14
rs1224127	cg25019722	0.06	7.9	5.2e-13
rs9261281	cg03293507	0.07	7.53	4.1e-12
rs9260794	cg18280909	-0.14	-7.05	5.7e-11
rs1128175	cg00457165	-0.06	-7.44	6.9e-12
rs73038315	cg18505670	-0.04	-7.04	6.1e-11
rs2022016	cg05931054	-0.03	-6.25	3.9e-09
rs1633001	cg15411272	0.15	8.24	7.4e-14
rs9366652	cg14345882	0.08	8.53	1.4e-14
rs2813639	cg01006277	0.09	8.34	4.2e-14
rs2244785	cg13302842	0.02	7.9	5.1e-13
rs2798764	cg13302842	0.02	7.9	5.1e-13
rs2244782	cg13302842	0.02	7.9	5.1e-13
rs2882053	cg02996131	-0.05	-7.94	4.3e-13
rs12346	cg03517284	0.14	8.88	1.7e-15
rs9370813	cg27003832	-0.07	-8.42	2.7e-14
rs9349978	cg27003832	-0.07	-8.42	2.7e-14
rs2299054	cg27003832	-0.07	-8.42	2.7e-14
rs2299053	cg27003832	-0.07	-8.42	2.7e-14
rs3807032	cg03293507	0.06	7.79	9.5e-13
rs3807033	cg03293507	0.06	7.79	9.5e-13
rs2949019	cg12852742	0.03	6.24	4.1e-09
rs1524087	cg12852742	0.03	6.24	4.1e-09
rs2984445	cg12852742	0.03	6.24	4.1e-09
rs9258648;rs34882390	cg16885113	-0.16	-9.47	5.1e-17
rs1610601	cg15411272	0.17	7.42	7.7e-12
rs9364520	cg00607069	0.03	7.76	1.2e-12
rs12189867	cg11823142	0.05	7.59	3e-12
rs10807124	cg13638257	0.04	8.2	9.3e-14
rs2321448	cg08642342	0.05	7.74	1.3e-12
rs9261009	cg24330456	0.06	8.16	1.2e-13
rs60683829	cg17865955	-0.04	-9	8.7e-16
rs1998366	cg14767165	0.04	6.89	1.4e-10
rs3798211	cg14767165	0.04	6.89	1.4e-10
rs2239530	cg13044052	0.06	7.69	1.7e-12
rs10948061	cg21250004	0.02	7.27	1.7e-11
rs9462857	cg21250004	0.02	7.27	1.7e-11
rs2844665	cg06855286	0.04	6.72	3.4e-10
rs555779	cg01394339	-0.07	-7.69	1.7e-12
rs812561	cg02760218	-0.05	-7.47	5.8e-12
rs6917670	cg05931054	-0.03	-6.24	4.2e-09
rs11243270	cg02152351	-0.04	-7.97	3.4e-13
rs1286040	cg09781427	0.11	7.34	1.2e-11
rs9258883	cg18280909	-0.14	-7.92	4.7e-13
rs165255	cg11747594	-0.15	-8.56	1.1e-14
rs259929	cg11747594	-0.15	-8.56	1.1e-14
rs259940	cg11747594	-0.15	-8.56	1.1e-14
rs9295669	cg01615050	-0.17	-8.71	4.7e-15
rs912818	cg05391713	0.06	6.68	4.2e-10
rs9386981	cg02359132	0.06	8.7	5.1e-15
rs142615771	cg01286685	0.12	7.65	2.1e-12
rs761357	cg18685455	-0.06	-6.74	3.1e-10
rs2844802	cg26121931	0.13	8.4	2.9e-14
rs401618	cg26121931	0.13	8.4	2.9e-14
rs2735067	cg26121931	0.13	8.4	2.9e-14
rs1129180	cg25399239	-0.12	-7.72	1.4e-12
rs2071551	cg10218546	0.06	9.42	7e-17
rs9383054	cg27003832	-0.06	-8.4	3e-14
rs6927569	cg02774282	0.07	9.16	3.3e-16
rs2524194	cg26922678	-0.03	-7.2	2.6e-11
rs9374226	cg18434912	0.11	7	7.8e-11
rs9278005	cg04718853	-0.03	-6.87	1.6e-10
rs9295758	cg23161317	0.01	6.42	1.6e-09
rs386699245;rs805294	cg18264486	-0.09	-8.6	9.2e-15
rs707916	cg18264486	-0.09	-8.6	9.2e-15
rs1144708	cg18264486	-0.09	-8.6	9.2e-15
rs2798763	cg13302842	0.02	7.84	7.5e-13
rs926529	cg00944873	0.14	7.44	6.9e-12
rs9271365	cg12296550	-0.07	-7.78	1.1e-12
rs2224596	cg02152351	-0.04	-7.99	3.2e-13
rs762815	cg10218546	0.06	9.46	5.6e-17
rs9374196	cg18434912	0.13	8.4	2.9e-14
rs28584040	cg18434912	0.13	8.4	2.9e-14
rs12206959	cg02152351	-0.04	-8.06	2.1e-13
rs74792681	cg02152351	-0.04	-8.06	2.1e-13
rs10458230	cg02152351	-0.04	-8.06	2.1e-13
rs12198624	cg02152351	-0.04	-8.06	2.1e-13
rs72831740	cg02152351	-0.04	-8.06	2.1e-13
rs2846535	cg21926612	0.08	7.22	2.3e-11
rs2803052	cg21926612	0.08	7.22	2.3e-11
rs2803051	cg21926612	0.08	7.22	2.3e-11
rs2155506	cg21926612	0.08	7.22	2.3e-11
rs2846525	cg21926612	0.08	7.22	2.3e-11
rs2846519	cg21926612	0.08	7.22	2.3e-11
rs2846514	cg21926612	0.08	7.22	2.3e-11
rs2023015	cg21926612	0.08	7.22	2.3e-11
rs1954810	cg21926612	0.08	7.22	2.3e-11
rs1150742	cg15570656	-0.2	-8.89	1.6e-15
rs9357092	cg03432955	0.07	8.4	3e-14
rs5002704	cg04418355	0.07	8.05	2.2e-13
rs9275224	cg04418355	0.07	8.05	2.2e-13
rs4713581	cg04418355	0.07	8.05	2.2e-13
rs4713583	cg04418355	0.07	8.05	2.2e-13
rs4713584	cg04418355	0.07	8.05	2.2e-13
rs9275225	cg04418355	0.07	8.05	2.2e-13
rs9275227	cg04418355	0.07	8.05	2.2e-13
rs9275228	cg04418355	0.07	8.05	2.2e-13
rs9275236	cg04418355	0.07	8.06	2.1e-13
rs9275238	cg04418355	0.07	8.05	2.2e-13
rs9275239	cg04418355	0.07	8.05	2.2e-13
rs9275240	cg04418355	0.07	8.05	2.2e-13
rs9275241	cg04418355	0.07	8.05	2.2e-13
rs9275242	cg04418355	0.07	8.06	2.1e-13
rs9275244	cg04418355	0.07	8.05	2.2e-13
rs9275245	cg04418355	0.07	8.05	2.2e-13
rs9275247	cg04418355	0.07	8.04	2.3e-13
rs9275248	cg04418355	0.07	8.05	2.2e-13
rs9275250	cg04418355	0.07	8.05	2.2e-13
rs9275251	cg04418355	0.07	8.05	2.2e-13
rs9275253	cg04418355	0.07	8.05	2.2e-13
rs9275254	cg04418355	0.07	8.05	2.2e-13
rs9275255	cg04418355	0.07	8.05	2.2e-13
rs9275259	cg04418355	0.07	8.05	2.2e-13
rs9275260	cg04418355	0.07	8.05	2.2e-13
rs9275261	cg04418355	0.07	8.05	2.2e-13
rs73407347	cg04418355	0.07	8.05	2.2e-13
rs111391378	cg04418355	0.07	8.05	2.2e-13
rs72844347	cg04418355	0.07	8.05	2.2e-13
rs9275269	cg04418355	0.07	8.05	2.2e-13
rs9275271	cg04418355	0.07	8.05	2.2e-13
rs9275276	cg04418355	0.07	8.05	2.2e-13
rs9275277	cg04418355	0.07	8.05	2.2e-13
rs9275279	cg04418355	0.07	8.05	2.2e-13
rs9275281	cg04418355	0.07	8.05	2.2e-13
rs9275284	cg04418355	0.07	8.05	2.2e-13
rs9275285	cg04418355	0.07	8.05	2.2e-13
rs9275286	cg04418355	0.07	8.05	2.2e-13
rs9275288	cg04418355	0.07	8.05	2.2e-13
rs9275292	cg04418355	0.07	8.05	2.2e-13
rs9275295	cg04418355	0.07	8.05	2.2e-13
rs5000633	cg04418355	0.07	8.05	2.2e-13
rs370631	cg16118803	0.08	7.45	6.4e-12
rs9459838	cg00271210	-0.07	-6.81	2.1e-10
rs4707352	cg12178807	-0.08	-8.18	1.1e-13
rs6457209	cg09289820	-0.08	-7.61	2.7e-12
rs9366750	cg03432955	0.07	8.3	5.2e-14
rs4947244	cg03432955	0.07	8.3	5.2e-14
rs4959039	cg03432955	0.07	8.3	5.2e-14
rs242267	cg12178807	-0.08	-8.12	1.5e-13
rs73411055	cg07856975	0.1	7.13	3.8e-11
rs6926522	cg07856975	0.1	7.13	3.8e-11
rs6930496	cg07856975	0.1	7.13	3.8e-11
rs7752714	cg07856975	0.1	7.13	3.8e-11
rs6936942	cg07856975	0.1	7.13	3.8e-11
rs6905347	cg07856975	0.1	7.13	3.8e-11
rs10947607	cg07856975	0.1	7.13	3.8e-11
rs2237117	cg27003832	-0.06	-8.26	6.8e-14
rs351755	cg16926446	-0.05	-9.26	1.8e-16
rs351756	cg16926446	-0.05	-9.26	1.8e-16
rs531094	cg16564946	-0.06	-7.39	9e-12
rs12055488	cg01612133	0.05	8.59	9.6e-15
rs3963512	cg01612133	0.05	8.59	9.6e-15
rs9355610	cg01612133	0.05	8.59	9.6e-15
rs9376965	cg08757123	0.07	7.85	6.8e-13
rs9257395	cg05216056	-0.05	-8	3e-13
rs2776916	cg25019722	0.06	7.88	5.7e-13
rs9767123	cg15181151	0.06	7.71	1.5e-12
rs4870267	cg15181151	0.06	7.71	1.5e-12
rs9295666	cg07292755	-0.04	-7.59	3e-12
rs3130002	cg13638257	0.04	7.98	3.3e-13
rs10947675	cg08126542	-0.03	-6.36	2.3e-09
rs1150592	cg05931054	-0.03	-6.11	8.2e-09
rs386704789;rs6933664;rs199837639	cg07164639	-0.07	-7.89	5.4e-13
rs9357088	cg03432955	0.07	8.48	1.8e-14
rs9357195	cg03300700	0.05	7.29	1.6e-11
rs2516675	cg26922678	0.04	8.25	7e-14
rs2535274	cg24838316	0.16	8.42	2.6e-14
rs2907897	cg24838316	0.16	8.42	2.6e-14
rs62436600	cg15135422	-0.09	-8.76	3.6e-15
rs62436601	cg15135422	-0.09	-8.76	3.6e-15
rs885943	cg07134666	-0.2	-8.72	4.5e-15
rs1029237	cg13044052	0.06	7.66	2e-12
rs9276994	cg07697733	-0.02	-6.76	2.8e-10
rs4713605	cg07697733	-0.02	-6.76	2.8e-10
rs6457701	cg07697733	-0.02	-6.76	2.8e-10
rs17187224	cg24330456	0.07	8.37	3.6e-14
rs6911583	cg24330456	0.07	8.37	3.6e-14
rs2894006	cg24330456	0.07	8.37	3.6e-14
rs10692	cg25019722	0.06	7.88	5.7e-13
rs756202	cg25019722	0.06	7.88	5.7e-13
rs9344912	cg04871875	-0.06	-8.28	5.9e-14
rs3131875	cg12463578	-0.07	-7.38	9.5e-12
rs1610629	cg15411272	0.17	7.47	5.7e-12
rs1264540	cg12120409	0.07	7.43	7.2e-12
rs1883261	cg07292755	-0.04	-7.49	5.3e-12
rs1736982	cg18280909	-0.14	-7.98	3.3e-13
rs386698466;rs1736981	cg18280909	-0.14	-7.98	3.3e-13
rs34817816	cg24723637	-0.1	-8.53	1.4e-14
rs2762347	cg22921619	-0.05	-7.67	1.9e-12
rs9462186	cg14159011	0.07	6.52	1e-09
rs9296183	cg07856975	0.08	6.63	5.6e-10
rs11155677	cg15181151	0.06	7.71	1.5e-12
rs2820223	cg27454650	0.1	7.63	2.4e-12
rs2535240;rs796472900	cg26121931	0.15	8.97	1.1e-15
rs4401650	cg03517284	0.14	8.57	1.1e-14
rs9348835	cg03432955	0.07	8.3	5.2e-14
rs9405044	cg03432955	0.07	8.3	5.2e-14
rs3910312	cg03432955	0.07	8.3	5.2e-14
rs10947050	cg03432955	0.07	8.3	5.2e-14
rs12200084	cg03432955	0.07	8.3	5.2e-14
rs805305	cg18264486	-0.09	-8.58	1e-14
rs9268345	cg16564946	-0.06	-7.48	5.6e-12
rs1747522	cg03264133	0.13	8.04	2.3e-13
rs3799352	cg03264133	0.13	8.04	2.3e-13
rs1183201	cg03264133	0.13	8.04	2.3e-13
rs1165180	cg03264133	0.13	8.04	2.3e-13
rs1165179	cg03264133	0.13	8.04	2.3e-13
rs765285	cg03264133	0.13	8.04	2.3e-13
rs1165177	cg03264133	0.13	8.04	2.3e-13
rs9261318	cg12736877	0.1	7.83	7.6e-13
rs2182801	cg02096172	0.16	7.08	5e-11
rs6901672	cg10159596	-0.05	-7.96	3.7e-13
rs6913605	cg16564946	-0.06	-7.32	1.3e-11
rs4713135	cg23161317	0.01	6.5	1.1e-09
rs3799203	cg00101728	0.14	7.6	2.8e-12
rs632497	cg03509643	0.1	7.59	2.9e-12
rs1965861	cg14890608	0.05	7.88	6e-13
rs1535117	cg19290821	-0.12	-8.37	3.5e-14
rs1883260	cg07292755	-0.04	-7.49	5.3e-12
rs67927735	cg19882886	0.04	6.12	7.8e-09
rs36078207	cg19882886	0.04	6.12	7.8e-09
rs867374	cg04899746	-0.08	-7.59	3.1e-12
rs7775512	cg04899746	-0.08	-7.59	3.1e-12
rs213223	cg06375761	0.03	7.09	4.8e-11
rs9261012	cg24330456	0.06	8.14	1.3e-13
rs9261013	cg24330456	0.06	8.14	1.3e-13
rs9261015	cg24330456	0.06	8.14	1.3e-13
rs9261016	cg24330456	0.06	8.14	1.3e-13
rs6911737	cg24330456	0.06	8.14	1.3e-13
rs7753765	cg03935149	-0.04	-6.67	4.5e-10
rs6455391	cg03935149	-0.04	-6.67	4.5e-10
rs59373333	cg03935149	-0.04	-6.67	4.5e-10
rs2844663	cg00244776	-0.05	-8.06	2.1e-13
rs2844662	cg00244776	-0.05	-8.06	2.1e-13
rs2535326	cg00244776	-0.05	-8.06	2.1e-13
rs1264334	cg00244776	-0.05	-8.06	2.1e-13
rs6917489	cg05747095	0.01	6.57	7.6e-10
rs3095285	cg18280909	-0.14	-7.26	1.9e-11
rs522659	cg14842110	0.07	7.29	1.6e-11
rs2734984	cg16118803	0.09	7.24	2.1e-11
rs9275267	cg04418355	0.07	8.05	2.2e-13
rs9275268	cg04418355	0.07	8.05	2.2e-13
rs9470280	cg07856975	0.09	6.96	9.8e-11
rs1565442	cg20992785	0.08	8.76	3.6e-15
rs3893463	cg15411272	0.15	8.58	1e-14
rs6922219	cg22188184	-0.05	-7.09	4.8e-11
rs7773241	cg05391713	0.06	6.82	2e-10
rs9328429	cg24647820	-0.07	-7.57	3.3e-12
rs17774663	cg13025000	0.07	7.27	1.7e-11
rs1358981	cg14159011	0.07	6.57	7.6e-10
rs2018501	cg16853860	0.06	8.24	7.4e-14
rs241408	cg16853860	0.06	8.24	7.4e-14
rs9461648	cg26504835	-0.12	-8.93	1.3e-15
rs2508035	cg03432955	0.07	8.49	1.8e-14
rs2844802	cg15708526	-0.11	-9.11	4.6e-16
rs401618	cg15708526	-0.11	-9.11	4.6e-16
rs2735067	cg15708526	-0.11	-9.11	4.6e-16
rs9278029	cg22875823	-0.06	-7.44	7e-12
rs7770944	cg27316956	-0.05	-8.3	5.3e-14
rs9348794	cg13025000	0.07	7.21	2.4e-11
rs9468297	cg13025000	0.07	7.21	2.4e-11
rs1608044	cg02774282	0.07	9.2	2.7e-16
rs13488	cg18280909	-0.15	-8.29	5.6e-14
rs2248006	cg18280909	-0.15	-8.29	5.6e-14
rs885941	cg15708526	-0.11	-9.13	3.9e-16
rs2395522	cg04418355	0.07	7.86	6.6e-13
rs2449115	cg22996185	0.07	6.71	3.6e-10
rs1150742	cg07134666	-0.2	-8.56	1.1e-14
rs9473396	cg13302842	0.02	7.44	7e-12
rs1264700	cg14747086	-0.05	-7.06	5.5e-11
rs1264699	cg14747086	-0.05	-7.06	5.5e-11
rs6457148	cg14747086	-0.05	-7.06	5.5e-11
rs6457149	cg14747086	-0.05	-7.06	5.5e-11
rs34466819	cg19592336	0.02	7.15	3.3e-11
rs796193428;rs7763543;rs371493104;rs778557045;rs753633960	cg08187479	-0.06	-7.34	1.2e-11
rs9258048	cg26121931	0.13	8.26	6.7e-14
rs2092404	cg16906346	0.13	6.78	2.5e-10
rs11757842	cg14159011	0.07	6.46	1.4e-09
rs10872692	cg03415253	-0.01	-9.49	4.5e-17
rs2294693	cg14418226	0.02	6.45	1.4e-09
rs1611282	cg15708526	-0.09	-7.69	1.8e-12
rs7453920	cg10218546	0.06	9.41	7.3e-17
rs2051549	cg10218546	0.06	9.41	7.3e-17
rs1970306	cg08757123	0.07	7.81	8.8e-13
rs9386136	cg08757123	0.07	7.81	8.8e-13
rs2246132	cg08757123	0.07	7.81	8.8e-13
rs2265475	cg08757123	0.07	7.81	8.8e-13
rs2485631	cg08757123	0.07	7.81	8.8e-13
rs17187791	cg10930308	0.14	7.63	2.4e-12
rs7754005	cg10930308	0.14	7.63	2.4e-12
rs445796	cg16926446	-0.05	-8.36	3.6e-14
rs386696	cg16926446	-0.05	-8.36	3.6e-14
rs463916	cg16926446	-0.05	-8.36	3.6e-14
rs2483913	cg16926446	-0.05	-8.36	3.6e-14
rs1260593	cg16926446	-0.05	-8.36	3.6e-14
rs9480910	cg16926446	-0.05	-8.36	3.6e-14
rs1269172	cg16926446	-0.05	-8.36	3.6e-14
rs440849	cg16926446	-0.05	-8.36	3.6e-14
rs1245371	cg26121931	0.13	8.14	1.3e-13
rs6930993	cg06381959	0.05	7.52	4.4e-12
rs504576	cg03264133	0.13	7.28	1.7e-11
rs2575174	cg03264133	0.13	7.28	1.7e-11
rs9276913	cg16853860	0.06	8.24	7.4e-14
rs13209277	cg12927641	0.08	7.65	2.1e-12
rs12199463	cg21191810	-0.08	-7.68	1.8e-12
rs1264700	cg00947782	0.1	7.21	2.5e-11
rs1264699	cg00947782	0.1	7.21	2.5e-11
rs6457148	cg00947782	0.1	7.21	2.5e-11
rs6457149	cg00947782	0.1	7.21	2.5e-11
rs1633098	cg11747594	-0.15	-8.6	9.1e-15
rs2250264	cg00244776	-0.05	-7.31	1.4e-11
rs9372292;rs386704832	cg02359132	0.06	8.84	2.2e-15
rs2524191	cg12120409	0.07	7.33	1.3e-11
rs2798322	cg21191810	-0.09	-8.07	2e-13
rs3129189	cg24838316	0.18	8.67	5.9e-15
rs1264698	cg14747086	-0.05	-7.06	5.5e-11
rs1214758	cg25279747	-0.2	-8.28	5.8e-14
rs2234069	cg04289385	0.03	7.76	1.1e-12
rs929160	cg11747594	-0.15	-8.59	9.6e-15
rs3799199	cg00101728	0.14	7.53	4.3e-12
rs9261033	cg24330456	0.06	8.09	1.7e-13
rs1165150	cg03517284	0.13	8.17	1.1e-13
rs12332979	cg23161317	0.01	6.15	6.7e-09
rs62439836	cg15181151	0.06	7.69	1.7e-12
rs4869812	cg15181151	0.06	7.69	1.7e-12
rs4380763	cg15181151	0.06	7.69	1.7e-12
rs3792974	cg19882886	0.04	6.21	4.9e-09
rs9352648	cg05283184	0.09	8.47	1.9e-14
rs2517573	cg00244776	-0.05	-8.04	2.4e-13
rs1611192	cg15411272	0.16	8.05	2.2e-13
rs12173787	cg00334056	0.03	9.66	1.7e-17
rs2798321	cg21191810	-0.09	-8.06	2e-13
rs4599643	cg02484732	0.17	8.26	6.6e-14
rs1245371	cg15570656	-0.2	-8.89	1.6e-15
rs9341751	cg05283184	0.09	8.47	2e-14
rs3130803	cg14261943	-0.1	-7.94	4.1e-13
rs1264697	cg14747086	-0.04	-6.92	1.2e-10
rs1264696	cg14747086	-0.04	-6.92	1.2e-10
rs57927905	cg06381959	0.05	7.74	1.3e-12
rs1535176	cg21213783	0.12	7.69	1.7e-12
rs1319433	cg18477569	0.09	9.06	6.2e-16
rs2038620	cg02996131	-0.05	-8.04	2.4e-13
rs9457256	cg00271210	-0.07	-6.77	2.6e-10
rs6458314	cg04013093	0.01	7.91	4.8e-13
rs6940814	cg04013093	0.01	7.91	4.8e-13
rs2296804	cg04013093	0.01	7.91	4.8e-13
rs34315803	cg27338512	-0.01	-7.03	6.6e-11
rs1539585	cg18844029	0.07	8.25	7.2e-14
rs34944538	cg01350636	-0.08	-7.59	3e-12
rs12333241	cg08373528	-0.04	-7.89	5.6e-13
rs2524157	cg03813170	0.08	7.85	6.8e-13
rs1061632	cg07856975	0.1	7.15	3.5e-11
rs6942045	cg13638257	0.04	8.27	6.3e-14
rs73036376	cg18505670	-0.04	-6.96	9.7e-11
rs3025643	cg02824029	-0.05	-7.76	1.2e-12
rs73411055	cg14159011	0.07	6.52	1e-09
rs6926522	cg14159011	0.07	6.52	1e-09
rs6930496	cg14159011	0.07	6.52	1e-09
rs7752714	cg14159011	0.07	6.52	1e-09
rs6936942	cg14159011	0.07	6.52	1e-09
rs6905347	cg14159011	0.07	6.52	1e-09
rs10947607	cg14159011	0.07	6.52	1e-09
rs9502560	cg12314351	-0.05	-7.57	3.3e-12
rs573098;rs112713489	cg24707219	-0.04	-7.22	2.3e-11
rs3117301	cg24838316	0.16	8.64	7.3e-15
rs372903992;rs2747457;rs376122690	cg24838316	0.16	8.64	7.3e-15
rs351748	cg16926446	-0.05	-8.98	9.5e-16
rs351754	cg16926446	-0.05	-8.98	9.5e-16
rs9400513	cg21213783	0.11	8.06	2.1e-13
rs4711164	cg13025000	0.07	7.16	3.2e-11
rs4711165	cg13025000	0.07	7.16	3.2e-11
rs35949862	cg13025000	0.07	7.16	3.2e-11
rs9257616	cg18844029	0.08	8.13	1.4e-13
rs6903519	cg15135422	-0.09	-8.29	5.7e-14
rs1610608	cg07134666	-0.2	-8.66	6.3e-15
rs2005985	cg14261943	-0.1	-7.95	4e-13
rs1883414	cg16055526	-0.06	-6.77	2.6e-10
rs10945903	cg21354781	0.05	8.6	9.2e-15
rs2494096	cg22921619	-0.05	-7.63	2.4e-12
rs2395609	cg22921619	-0.05	-7.63	2.4e-12
rs2146333	cg14159011	0.07	6.34	2.4e-09
rs9470295	cg14159011	0.07	6.34	2.4e-09
rs73413267	cg14159011	0.07	6.34	2.4e-09
rs2267929	cg14159011	0.07	6.34	2.4e-09
rs3752479	cg14159011	0.07	6.34	2.4e-09
rs386699241;rs34161953;rs555576570;rs201330033	cg25769566	-0.08	-10.53	8.4e-20
rs705606	cg01006277	-0.08	-7.59	3e-12
rs1736999	cg03432955	-0.06	-7.64	2.2e-12
rs12215168	cg15892964	0.05	7.14	3.6e-11
rs9459872	cg25258033	0.07	7.88	6e-13
rs1362075	cg08065408	0.1	8.36	3.7e-14
rs150460576	cg09422301	0.09	7.44	6.7e-12
rs757634800;rs2736155	cg18576957	0.05	7.99	3.1e-13
rs1077393	cg18576957	0.05	7.99	3.1e-13
rs4470824	cg14842110	0.07	7.3	1.5e-11
rs6928206	cg27625637	-0.05	-7.29	1.6e-11
rs7775031	cg27625637	-0.05	-7.29	1.6e-11
rs4713580	cg04418355	0.07	8.03	2.5e-13
rs2517826	cg15671450	0.07	7.47	5.8e-12
rs9368609	cg03432955	0.07	8.45	2.2e-14
rs9277652	cg23075555	0.03	6.34	2.5e-09
rs13213814	cg13575562	-0.11	-9.78	8e-18
rs9406039	cg24647820	-0.09	-8.14	1.3e-13
rs240149	cg22188184	-0.05	-7.01	7.2e-11
rs1150742	cg16885113	-0.18	-8.7	5.1e-15
rs9261510;rs55645948;rs34261950	cg03251349	-0.02	-8.71	4.8e-15
rs4711209	cg03432955	0.06	8.22	8.4e-14
rs1052486	cg18576957	0.05	7.99	3.1e-13
rs239211	cg22188184	-0.05	-7.07	5.2e-11
rs3129082	cg26121931	0.13	8.29	5.5e-14
rs1611282	cg07134666	-0.17	-7.39	9.1e-12
rs2535298	cg24735489	-0.1	-9.13	3.9e-16
rs426483	cg12976581	0.01	7.59	2.9e-12
rs4714951	cg01350636	-0.08	-7.61	2.7e-12
rs1121673	cg13302842	0.02	7.42	7.6e-12
rs9473388	cg13302842	0.02	7.42	7.6e-12
rs2197276	cg13302842	0.02	7.42	7.6e-12
rs4451132	cg13302842	0.02	7.42	7.7e-12
rs4510675	cg13302842	0.02	7.42	7.7e-12
rs12154015	cg13302842	0.02	7.42	7.7e-12
rs1838306	cg13302842	0.02	7.42	7.7e-12
rs2396866	cg13302842	0.02	7.42	7.7e-12
rs2396867	cg13302842	0.02	7.42	7.7e-12
rs1304387	cg13302842	0.02	7.42	7.7e-12
rs1121646	cg13302842	0.02	7.42	7.7e-12
rs1121645	cg13302842	0.02	7.42	7.7e-12
rs62410707	cg13302842	0.02	7.42	7.7e-12
rs149947	cg23281280	0.07	7.23	2.2e-11
rs149968	cg23281280	0.07	7.23	2.2e-11
rs149969	cg23281280	0.07	7.23	2.2e-11
rs2245958	cg15411272	0.15	8.93	1.3e-15
rs6899421	cg14159011	0.07	6.46	1.4e-09
rs58093537	cg14159011	0.07	6.46	1.4e-09
rs9470289	cg14159011	0.07	6.46	1.4e-09
rs56086408	cg14159011	0.07	6.46	1.4e-09
rs2071811	cg14159011	0.07	6.46	1.4e-09
rs2071810	cg14159011	0.07	6.46	1.4e-09
rs1191	cg14159011	0.07	6.46	1.4e-09
rs1137628	cg14159011	0.07	6.46	1.4e-09
rs4598	cg14159011	0.07	6.46	1.4e-09
rs9470293	cg14159011	0.07	6.46	1.4e-09
rs9470296	cg14159011	0.07	6.46	1.4e-09
rs9470297	cg14159011	0.07	6.46	1.4e-09
rs9470300	cg14159011	0.07	6.46	1.4e-09
rs9462190	cg14159011	0.07	6.46	1.4e-09
rs2267932	cg14159011	0.07	6.46	1.4e-09
rs11756413	cg14159011	0.07	6.46	1.4e-09
rs7772524	cg14159011	0.07	6.46	1.4e-09
rs12190062	cg14159011	0.07	6.46	1.4e-09
rs933236	cg14159011	0.07	6.46	1.4e-09
rs73413258	cg14159011	0.07	6.46	1.4e-09
rs1985424	cg14159011	0.07	6.46	1.4e-09
rs9470302	cg14159011	0.07	6.46	1.4e-09
rs7738604	cg14159011	0.07	6.46	1.4e-09
rs6457923	cg14159011	0.07	6.46	1.4e-09
rs7754363	cg14159011	0.07	6.46	1.4e-09
rs1983781	cg14159011	0.07	6.46	1.4e-09
rs3798474	cg14159011	0.07	6.46	1.4e-09
rs2267928	cg14159011	0.07	6.46	1.4e-09
rs55829962	cg14159011	0.07	6.46	1.4e-09
rs6911877	cg14159011	0.07	6.46	1.4e-09
rs3798470	cg14159011	0.07	6.46	1.4e-09
rs7763089	cg14159011	0.07	6.46	1.4e-09
rs9462193	cg14159011	0.07	6.46	1.4e-09
rs6912982	cg14159011	0.07	6.46	1.4e-09
rs6917951	cg14159011	0.07	6.46	1.4e-09
rs6939445	cg14159011	0.07	6.46	1.4e-09
rs6913714	cg14159011	0.07	6.46	1.4e-09
rs6913613	cg14159011	0.07	6.46	1.4e-09
rs6457928	cg14159011	0.07	6.46	1.4e-09
rs6457929	cg14159011	0.07	6.46	1.4e-09
rs6920166	cg14159011	0.07	6.46	1.4e-09
rs351745	cg16926446	-0.05	-8.99	8.9e-16
rs1185569	cg03517284	0.13	8.17	1.1e-13
rs1185568	cg03517284	0.13	8.17	1.1e-13
rs1185153	cg03517284	0.13	8.17	1.1e-13
rs1184803	cg03517284	0.13	8.17	1.1e-13
rs1183202	cg03517284	0.13	8.17	1.1e-13
rs1185978	cg03517284	0.13	8.17	1.1e-13
rs1165182	cg03517284	0.13	8.17	1.1e-13
rs809701	cg04899746	-0.08	-7.85	6.9e-13
rs56769867	cg16870156	0.06	7.22	2.4e-11
rs2983140	cg12852742	0.03	6.2	5.1e-09
rs12201852	cg22188184	-0.05	-7.07	5.4e-11
rs6905221	cg22188184	-0.05	-7.07	5.4e-11
rs6938440	cg22188184	-0.05	-7.07	5.4e-11
rs6907240	cg22188184	-0.05	-7.07	5.4e-11
rs2395943	cg04013093	0.01	7.9	5.1e-13
rs1633096	cg15570656	-0.19	-8.85	2.1e-15
rs57931566	cg06744044	-0.07	-7.68	1.9e-12
rs2524163	cg03813170	0.08	7.82	8.4e-13
rs2243868	cg03813170	0.08	7.82	8.4e-13
rs13195816	cg02774282	0.07	9.22	2.3e-16
rs9295829	cg03432955	0.06	8.25	6.9e-14
rs9261366	cg16582419	0.07	8.04	2.4e-13
rs9261368	cg16582419	0.07	8.04	2.4e-13
rs9261370	cg16582419	0.07	8.04	2.4e-13
rs9261371	cg16582419	0.07	8.04	2.4e-13
rs927450	cg14767165	0.04	6.79	2.4e-10
rs1264698	cg00947782	0.1	7.21	2.5e-11
rs3094177	cg15411272	0.15	8.4	2.9e-14
rs12212193	cg18477569	0.08	8.95	1.2e-15
rs2021368	cg26922678	0.04	8.2	9.4e-14
rs4713274	cg03432955	0.06	8.22	8.3e-14
rs11752303	cg03432955	0.06	8.22	8.3e-14
rs916569	cg14747086	-0.04	-6.92	1.2e-10
rs2071592	cg09621572	-0.04	-8.71	4.7e-15
rs12176068	cg16926446	-0.05	-8.36	3.8e-14
rs1340004	cg23161317	0.01	6.51	1e-09
rs9380057	cg23161317	0.01	6.51	1e-09
rs9380058	cg23161317	0.01	6.36	2.2e-09
rs3094725	cg23681866	0.2	8.33	4.3e-14
rs3094724	cg23681866	0.2	8.33	4.3e-14
rs2856818	cg10850215	0.08	7.53	4.1e-12
rs9389984	cg21182457	0.1	6.99	7.9e-11
rs2849519	cg06582575	0.08	7.31	1.4e-11
rs707929	cg13740929	-0.1	-8.39	3.1e-14
rs149979	cg23281280	0.07	7.42	7.8e-12
rs149983	cg23281280	0.07	7.42	7.8e-12
rs149984	cg23281280	0.07	7.42	7.8e-12
rs1150689	cg23161317	0.01	6.06	1e-08
rs1225599	cg23161317	0.01	6.06	1e-08
rs1233705	cg23161317	0.01	6.06	1e-08
rs1233704	cg23161317	0.01	6.06	1e-08
rs1233701	cg23161317	0.01	6.06	1e-08
rs1233699	cg23161317	0.01	6.06	1e-08
rs1237875	cg23161317	0.01	6.06	1e-08
rs4713604	cg07697733	-0.02	-6.64	5.2e-10
rs138965987	cg18434912	0.11	6.81	2.1e-10
rs7771053	cg24289452	-0.06	-7.62	2.5e-12
rs62413716	cg21213783	0.12	7.07	5.4e-11
rs9393986	cg03432955	0.07	8.23	8e-14
rs7753273	cg08757123	0.07	7.79	9.8e-13
rs1890170	cg08757123	0.07	7.79	9.8e-13
rs2916801	cg18280909	-0.15	-8.29	5.6e-14
rs3003942	cg10871120	-0.11	-8.61	8.7e-15
rs2105961	cg12120409	0.07	7.33	1.3e-11
rs2844730	cg12120409	0.07	7.33	1.3e-11
rs6931332	cg03813170	-0.07	-7.51	4.7e-12
rs9285963	cg07846991	-0.05	-8.19	1e-13
rs7770546	cg16582419	0.07	8	3e-13
rs6918609	cg10464773	0.07	7.52	4.5e-12
rs373367137;rs374306603;rs114926615	cg26121931	0.13	8.07	2e-13
rs9295846	cg09289820	-0.08	-7.59	2.9e-12
rs3800463	cg10159596	-0.05	-7.97	3.4e-13
rs9295758	cg13025000	0.07	7.21	2.4e-11
rs200370962;rs756994125;rs72851203;rs200945609;rs749979325	cg14159011	0.07	6.71	3.6e-10
rs9379190	cg02090877	-0.1	-9.56	3.1e-17
rs9459835	cg20406979	0.06	7.67	1.9e-12
rs1224129	cg25019722	0.06	7.76	1.2e-12
rs34578923	cg22188184	-0.05	-7.13	3.8e-11
rs4587207	cg03813377	0.05	7.84	7.5e-13
rs4248149	cg03813377	0.05	7.84	7.5e-13
rs2394403	cg03813377	0.05	7.84	7.5e-13
rs13198118	cg03813377	0.05	7.84	7.5e-13
rs1632957	cg15671450	0.08	8.13	1.4e-13
rs12208548	cg20218040	-0.03	-6.31	2.9e-09
rs6904278	cg14535652	-0.13	-8.25	7e-14
rs9260951	cg24330456	0.06	8.13	1.4e-13
rs2394257	cg24330456	0.06	8.13	1.4e-13
rs1116222	cg15411272	0.16	7.95	3.8e-13
rs9368924	cg05747095	0.01	7.62	2.5e-12
rs4713968	cg08424722	0.03	7.32	1.3e-11
rs213215	cg06375761	0.03	7.26	1.9e-11
rs35310090	cg02359132	0.06	8.55	1.2e-14
rs9261443	cg13044052	0.06	7.63	2.4e-12
rs1419672	cg13044052	0.06	7.63	2.4e-12
rs9261060	cg06381959	0.05	7.44	6.7e-12
rs7738475	cg06381959	0.05	7.44	6.7e-12
rs7742871	cg06381959	0.05	7.44	6.7e-12
rs6905157	cg06381959	0.05	7.44	6.7e-12
rs6911467	cg06381959	0.05	7.44	6.7e-12
rs9261128	cg06381959	0.05	7.44	6.7e-12
rs544358	cg16564946	-0.06	-7.01	7.4e-11
rs12214807	cg07846991	-0.05	-8.24	7.6e-14
rs3094177	cg16885113	-0.16	-9.01	8e-16
rs9478291	cg15181151	0.06	7.68	1.8e-12
rs9689340	cg15181151	0.06	7.68	1.8e-12
rs12178310	cg15181151	0.06	7.68	1.8e-12
rs9479494	cg15181151	0.06	7.68	1.8e-12
rs9800806	cg15181151	0.06	7.68	1.8e-12
rs12111376	cg15181151	0.06	7.68	1.8e-12
rs9688517	cg15181151	0.06	7.68	1.8e-12
rs386706950;rs1572229	cg15181151	0.06	7.68	1.8e-12
rs9261259	cg12463578	-0.11	-7.94	4.2e-13
rs419998	cg16926446	-0.05	-8.62	8.2e-15
rs9322385	cg02996131	-0.05	-7.9	5.3e-13
rs962672	cg02996131	-0.05	-7.9	5.3e-13
rs2523994	cg15411272	0.15	7.81	8.8e-13
rs7755970	cg02774282	0.07	9.17	3.1e-16
rs9399038	cg24964103	-0.06	-7.52	4.5e-12
rs9654588	cg05747095	0.01	6.54	9e-10
rs6941212	cg04706597	-0.05	-6.8	2.3e-10
rs9261446	cg19495308	0.07	8.38	3.2e-14
rs1419673	cg19495308	0.07	8.38	3.2e-14
rs1419671	cg19495308	0.07	8.38	3.2e-14
rs3888580	cg19495308	0.07	8.38	3.2e-14
rs1076229	cg19495308	0.07	8.38	3.2e-14
rs1794588	cg10401017	-0.05	-8.22	8.1e-14
rs4713146	cg13025000	0.07	7.19	2.8e-11
rs9468296	cg13025000	0.07	7.19	2.8e-11
rs471081	cg16564946	-0.06	-7.28	1.7e-11
rs1633063	cg15411272	0.17	7.42	7.7e-12
rs947819	cg15708526	-0.11	-9.06	6.1e-16
rs4711453	cg07856975	0.08	6.54	8.8e-10
rs2517539	cg06855286	0.04	6.58	7.3e-10
rs13195001	cg13575562	-0.11	-9.77	8.7e-18
rs3129035	cg24838316	0.16	8.42	2.6e-14
rs3116814	cg24838316	0.16	8.42	2.6e-14
rs9322294	cg01006277	-0.08	-8.08	1.8e-13
rs71550146;rs3095266	cg23681866	0.19	8.55	1.2e-14
rs805304	cg18264486	-0.09	-8.56	1.1e-14
rs3880454	cg24838316	0.12	7.72	1.5e-12
rs4324751	cg09146113	-0.07	-7.54	4e-12
rs707932	cg02389040	-0.16	-8.27	6.1e-14
rs4946949	cg15135422	-0.09	-8.47	2e-14
rs3131867	cg15411272	0.18	7.73	1.4e-12
rs6457127	cg03432955	0.06	8.24	7.2e-14
rs3777664	cg16906346	0.13	6.8	2.2e-10
rs6925571	cg05449607	0.04	6.7	3.9e-10
rs11153267	cg05449607	0.04	6.7	3.9e-10
rs9374237	cg05449607	0.04	6.7	3.9e-10
rs12175564	cg05449607	0.04	6.7	3.9e-10
rs9258606	cg15708526	-0.12	-8.57	1.1e-14
rs198853	cg01615050	0.17	8.1	1.6e-13
rs15574	cg06460587	-0.08	-8.38	3.2e-14
rs303898	cg03975200	0.1	6.44	1.5e-09
rs9257572	cg14261943	-0.1	-7.78	1e-12
rs904251	cg08126542	0.03	6.45	1.4e-09
rs13209444	cg19882886	0.04	6.21	4.9e-09
rs4711075	cg19882886	0.04	6.21	4.9e-09
rs9370111	cg22237300	-0.09	-7.58	3.3e-12
rs61261031	cg22237300	-0.09	-7.58	3.3e-12
rs72506318	cg22237300	-0.09	-7.58	3.3e-12
rs55834928	cg22237300	-0.09	-7.58	3.3e-12
rs9261495	cg19495308	0.07	8.26	6.5e-14
rs1031800	cg00853151	-0.07	-8.21	8.7e-14
rs2246555	cg03449857	-0.19	-9.1	4.7e-16
rs707932	cg25769566	-0.08	-8.63	7.5e-15
rs9261355	cg26121931	0.11	7.92	4.8e-13
rs9347785	cg04265523	0.09	7.36	1.1e-11
rs1245371	cg07134666	-0.2	-8.56	1.1e-14
rs9968911	cg15181151	0.06	7.59	3e-12
rs9260999	cg06381959	0.05	7.76	1.2e-12
rs9261000	cg06381959	0.05	7.76	1.2e-12
rs9261001	cg06381959	0.05	7.76	1.2e-12
rs9261002	cg06381959	0.05	7.76	1.2e-12
rs9261003	cg06381959	0.05	7.76	1.2e-12
rs416571	cg16885113	0.14	8.39	3.2e-14
rs1165192	cg03517284	0.13	8.17	1.1e-13
rs1165190	cg03517284	0.13	8.17	1.1e-13
rs11964178	cg04968944	-0.07	-7.65	2.1e-12
rs1466176	cg14890608	0.05	7.88	6e-13
rs3130854	cg08065408	0.1	8.38	3.4e-14
rs7747066	cg14577434	-0.05	-7.47	5.7e-12
rs1570368	cg07856975	0.08	6.52	9.6e-10
rs929159	cg16885113	-0.17	-8.59	9.7e-15
rs28360593	cg00101728	0.14	7.48	5.5e-12
rs6911044	cg00101728	0.14	7.48	5.5e-12
rs6907260	cg00101728	0.14	7.48	5.5e-12
rs9275234	cg04418355	0.07	7.99	3.2e-13
rs9275235	cg04418355	0.07	7.99	3.2e-13
rs3131867	cg26121931	0.14	7.78	1.1e-12
rs262129	cg18131185	0.09	6.96	9.5e-11
rs3093974	cg09621572	-0.03	-8.35	3.8e-14
rs567218;rs71554926	cg02669193	-0.03	-7.74	1.3e-12
rs62438717	cg02669193	-0.03	-7.74	1.3e-12
rs76794049	cg02669193	-0.03	-7.74	1.3e-12
rs71554926;rs386708519;rs75689438	cg02669193	-0.03	-7.74	1.3e-12
rs213226	cg26083458	0.06	7.84	7.5e-13
rs1225598	cg23161317	0.01	6.06	1e-08
rs9400379	cg13266496	-0.07	-7.55	3.8e-12
rs2143466	cg06192961	-0.05	-7.8	9.3e-13
rs2246198	cg06381959	0.04	7.66	2e-12
rs203878	cg13836708	0.06	7.14	3.5e-11
rs1225710	cg13836708	0.06	7.14	3.5e-11
rs1632889	cg18280909	-0.15	-8.31	4.9e-14
rs4713587	cg04418355	0.07	8.13	1.4e-13
rs4713582	cg04418355	0.07	8.13	1.4e-13
rs9275246	cg04418355	0.07	8.13	1.4e-13
rs6457617	cg04418355	0.07	8.13	1.4e-13
rs6457620	cg04418355	0.07	8.13	1.4e-13
rs2247719	cg15708526	-0.12	-8.5	1.6e-14
rs4711304	cg04418355	0.07	8.13	1.4e-13
rs9275226	cg04418355	0.07	8.13	1.4e-13
rs9275230	cg04418355	0.07	8.13	1.4e-13
rs9275231	cg04418355	0.07	8.13	1.4e-13
rs72844346	cg04418355	0.07	8.13	1.4e-13
rs4448133	cg06381959	0.05	7.45	6.4e-12
rs643160	cg14842110	0.07	7.2	2.6e-11
rs1268445	cg12120409	0.07	7.34	1.2e-11
rs1206007	cg05931054	-0.03	-6.04	1.2e-08
rs1206008	cg05931054	-0.03	-6.04	1.2e-08
rs2803495	cg06363485	0.12	8.73	4.2e-15
rs9275237	cg04418355	0.07	8.13	1.4e-13
rs214510	cg07382842	-0.06	-7.59	2.9e-12
rs214509	cg07382842	-0.06	-7.59	2.9e-12
rs214517	cg07382842	-0.06	-7.59	2.9e-12
rs1060404	cg00271210	-0.07	-6.74	3.2e-10
rs4710171	cg00271210	-0.07	-6.74	3.2e-10
rs9457252	cg00271210	-0.07	-6.74	3.2e-10
rs3752520	cg00271210	-0.07	-6.74	3.2e-10
rs9459849	cg00271210	-0.07	-6.74	3.2e-10
rs9457259	cg00271210	-0.07	-6.74	3.2e-10
rs10946204	cg00271210	-0.07	-6.74	3.2e-10
rs9261439	cg08222513	-0.07	-7.35	1.1e-11
rs9394918	cg08373528	-0.04	-7.89	5.6e-13
rs9374233	cg02359132	0.06	8.52	1.5e-14
rs9384774	cg02359132	0.06	8.52	1.5e-14
rs9384776	cg02359132	0.06	8.52	1.5e-14
rs11754928	cg02359132	0.06	8.52	1.5e-14
rs9394145	cg13638257	0.04	8.09	1.7e-13
rs1923462	cg12852742	0.03	5.99	1.4e-08
rs56826489	cg18264486	-0.12	-8.44	2.4e-14
rs12524582	cg00116315	0.07	7.86	6.5e-13
rs9487058	cg02774282	0.07	9.27	1.8e-16
rs6930733	cg02774282	0.07	9.27	1.8e-16
rs9386797	cg02774282	0.07	9.27	1.8e-16
rs2747456;rs372903992	cg24838316	0.16	8.64	7.3e-15
rs644492	cg03509643	0.1	7.54	4e-12
rs7753479	cg03415253	-0.01	-9.17	3.2e-16
rs7774405	cg03415253	-0.01	-9.17	3.2e-16
rs2517448	cg16398511	0.05	7.07	5.4e-11
rs6457327	cg16398511	0.05	7.07	5.4e-11
rs6941415	cg04899746	-0.08	-8.19	1e-13
rs2207013	cg25437304	-0.09	-8.2	9.2e-14
rs214506	cg07382842	-0.06	-7.58	3.2e-12
rs1298444	cg04899746	-0.08	-7.81	8.6e-13
rs1610615	cg15708526	-0.11	-9.07	5.7e-16
rs521977	cg24707219	-0.04	-7.27	1.8e-11
rs491330	cg14842110	0.07	7.2	2.7e-11
rs12190911	cg07856975	0.1	6.99	8.3e-11
rs9276987	cg07697733	-0.02	-6.56	8e-10
rs1831490	cg15121445	0.06	7	7.8e-11
rs10872644	cg15181151	0.06	7.68	1.8e-12
rs9261443	cg19495308	0.06	7.98	3.3e-13
rs1419672	cg19495308	0.06	7.98	3.3e-13
rs2187975	cg12120409	0.07	7.3	1.5e-11
rs2239530	cg19495308	0.07	8.41	2.7e-14
rs2517575	cg00244776	-0.05	-7.98	3.4e-13
rs6902378	cg22315844	-0.06	-7.51	4.8e-12
rs2771415	cg01006277	-0.08	-7.87	6e-13
rs62435861	cg02530175	0.05	7.97	3.5e-13
rs12661394	cg24330456	0.07	8.3	5.3e-14
rs35480831	cg24330456	0.07	8.3	5.3e-14
rs35574636	cg24330456	0.07	8.3	5.3e-14
rs35796574	cg24330456	0.07	8.3	5.3e-14
rs79784673	cg24330456	0.07	8.3	5.3e-14
rs74924489	cg24330456	0.07	8.3	5.3e-14
rs73036372	cg18505670	-0.04	-6.95	1e-10
rs13204531	cg00101728	0.13	7.48	5.4e-12
rs6918063	cg14535652	-0.13	-8.25	7e-14
rs11153268	cg18434912	0.11	6.97	9.3e-11
rs34852785	cg04135377	-0.09	-7.87	6.1e-13
rs1245371	cg16885113	-0.18	-8.7	5.1e-15
rs9261445	cg19495308	0.07	8.38	3.2e-14
rs12209196	cg14159011	0.07	6.42	1.6e-09
rs444189	cg26121931	0.12	8.56	1.2e-14
rs2517864	cg15411272	0.15	8.4	2.9e-14
rs2247720	cg15411272	0.15	8.4	2.9e-14
rs209529	cg03604842	0.06	8.63	7.7e-15
rs1042147	cg06321045	-0.05	-7.7	1.7e-12
rs6902892	cg02774282	0.07	9.26	1.8e-16
rs6936833	cg24964103	-0.06	-7.49	5.2e-12
rs6929466	cg20406979	0.06	7.72	1.4e-12
rs9459840	cg20406979	0.06	7.72	1.4e-12
rs9459841	cg20406979	0.06	7.72	1.4e-12
rs6904946	cg20406979	0.06	7.72	1.4e-12
rs6900701	cg20406979	0.06	7.72	1.4e-12
rs6923582	cg20406979	0.06	7.72	1.4e-12
rs2237276	cg20406979	0.06	7.72	1.4e-12
rs13195812	cg20406979	0.06	7.72	1.4e-12
rs9295385	cg20406979	0.06	7.72	1.4e-12
rs28501621;rs796821365;rs377462463	cg13302842	0.02	7.37	9.9e-12
rs16890798	cg06131755	0.09	9.23	2.1e-16
rs9346795	cg06131755	0.09	9.23	2.1e-16
rs1264703	cg14747086	-0.04	-6.98	8.8e-11
rs2015436	cg05216056	-0.04	-7.64	2.3e-12
rs9363966	cg22315844	-0.06	-7.52	4.5e-12
rs9380145	cg03432955	0.07	8.08	1.8e-13
rs9356942	cg00944873	0.14	7.3	1.5e-11
rs75208363	cg00944873	0.14	7.3	1.5e-11
rs7752101	cg00944873	0.14	7.3	1.5e-11
rs1923188	cg00944873	0.14	7.3	1.5e-11
rs9461049	cg00944873	0.14	7.3	1.5e-11
rs1555088	cg00944873	0.14	7.3	1.5e-11
rs1555087	cg00944873	0.14	7.3	1.5e-11
rs1555086	cg00944873	0.14	7.3	1.5e-11
rs926528	cg00944873	0.14	7.3	1.5e-11
rs1885210	cg00944873	0.14	7.3	1.5e-11
rs4397216	cg00944873	0.14	7.3	1.5e-11
rs3822901	cg00944873	0.14	7.3	1.5e-11
rs7759622	cg12852742	0.03	6.03	1.2e-08
rs2840826	cg24964103	-0.06	-7.48	5.5e-12
rs990499	cg24964103	-0.06	-7.48	5.5e-12
rs6937121	cg18131185	0.09	7.01	7.4e-11
rs9260910	cg03449857	-0.19	-9.1	4.7e-16
rs2734974	cg15671450	0.07	7.52	4.3e-12
rs9357063	cg19592336	0.02	7.15	3.3e-11
rs3823180	cg19592336	0.02	7.15	3.3e-11
rs9368551	cg19592336	0.02	7.15	3.3e-11
rs9393890	cg19592336	0.02	7.15	3.3e-11
rs9380052	cg19592336	0.02	7.15	3.3e-11
rs9366715	cg19592336	0.02	7.15	3.3e-11
rs9380054	cg19592336	0.02	7.15	3.3e-11
rs2116981	cg19592336	0.02	7.15	3.3e-11
rs9368552	cg19592336	0.02	7.15	3.3e-11
rs4713392	cg27154651	-0.06	-7.16	3.2e-11
rs1633096	cg03449857	-0.18	-8.76	3.6e-15
rs540639	cg16564946	-0.06	-7.5	4.8e-12
rs542525	cg16564946	-0.06	-7.5	4.8e-12
rs6907437	cg24425727	0.06	7.13	3.8e-11
rs6907793	cg24425727	0.06	7.13	3.8e-11
rs6930671	cg24425727	0.06	7.13	3.8e-11
rs11969445	cg24425727	0.06	7.13	3.8e-11
rs9261431	cg15951466	-0.08	-7.76	1.2e-12
rs707932	cg20435535	-0.15	-8.36	3.7e-14
rs2524052	cg03813170	0.08	7.75	1.2e-12
rs2535336	cg00244776	-0.05	-7.99	3.1e-13
rs2517553	cg06855286	0.04	6.74	3.1e-10
rs214968	cg22996185	0.07	7.16	3.3e-11
rs492918	cg22996185	0.07	7.16	3.3e-11
rs183342	cg22996185	0.07	7.16	3.3e-11
rs9260951	cg06381959	0.05	7.47	6e-12
rs2394257	cg06381959	0.05	7.47	6e-12
rs2246555	cg15570656	-0.2	-9.05	6.5e-16
rs6910696	cg02774282	-0.06	-8.28	5.8e-14
rs7748641	cg02774282	-0.06	-8.28	5.8e-14
rs6568561	cg02774282	-0.06	-8.28	5.8e-14
rs9480920;rs35443085;rs200980156	cg02774282	-0.06	-8.28	5.8e-14
rs9487033	cg02774282	-0.06	-8.28	5.8e-14
rs9480921	cg02774282	-0.06	-8.28	5.8e-14
rs9487034	cg02774282	-0.06	-8.28	5.8e-14
rs9400269	cg02774282	-0.06	-8.28	5.8e-14
rs10900928	cg07846991	-0.05	-8.49	1.8e-14
rs6931611	cg07846991	-0.05	-8.49	1.8e-14
rs6930284	cg07846991	-0.05	-8.49	1.8e-14
rs6930470	cg07846991	-0.05	-8.49	1.8e-14
rs4959713	cg07846991	-0.05	-8.49	1.8e-14
rs2854272	cg07180897	-0.11	-6.21	4.9e-09
rs9784855	cg13302842	0.02	7.55	3.7e-12
rs557539	cg16564946	-0.06	-7.53	4.3e-12
rs560324	cg16564946	-0.06	-7.53	4.3e-12
rs4304152	cg15808668	0.05	7.37	1e-11
rs6939654	cg10464773	0.07	7.53	4.2e-12
rs3129012	cg12463578	-0.11	-7.81	8.6e-13
rs1150693	cg23161317	0.01	5.99	1.4e-08
rs3800426	cg22921619	-0.05	-7.94	4.1e-13
rs9347783	cg04265523	0.09	7.49	5.2e-12
rs12198816	cg25258033	0.07	7.61	2.7e-12
rs992785	cg22315844	-0.06	-7.51	4.7e-12
rs2523971	cg24838316	0.16	8.6	9e-15
rs932223	cg02774282	-0.06	-8.28	5.8e-14
rs4568449	cg24425727	0.06	7.13	3.9e-11
rs3129033	cg24838316	0.16	8.33	4.3e-14
rs6926796	cg07856975	0.1	6.96	9.4e-11
rs6922640	cg06381959	0.05	7.44	6.7e-12
rs9261049	cg06381959	0.05	7.44	6.7e-12
rs5013094	cg15411272	0.19	7.95	4e-13
rs9258621	cg15411272	0.19	7.95	4e-13
rs9296021	cg16564946	-0.06	-7.44	6.7e-12
rs7772800	cg14159011	0.07	6.46	1.4e-09
rs35939119	cg16870156	-0.06	-7.04	6e-11
rs3094564	cg08065408	0.1	8.45	2.2e-14
rs11757842	cg07856975	0.1	6.96	9.5e-11
rs112756201	cg04718853	-0.02	-5.87	2.6e-08
rs9267996	cg16564946	-0.06	-7.54	4e-12
rs2734967	cg03432955	0.06	7.38	9.8e-12
rs9800614	cg15181151	0.06	7.59	2.9e-12
rs6905847	cg15460321	0.07	8.53	1.4e-14
rs6911664	cg15460321	0.07	8.53	1.4e-14
rs6458445	cg15460321	0.07	8.53	1.4e-14
rs7755257	cg15460321	0.07	8.53	1.4e-14
rs4714859	cg15460321	0.07	8.53	1.4e-14
rs2535335	cg00244776	-0.05	-8.03	2.4e-13
rs34018047	cg00405670	0.06	7.64	2.3e-12
rs12209785	cg15460321	0.07	8.08	1.9e-13
rs9470362	cg24425727	0.06	7.13	3.8e-11
rs9470363	cg24425727	0.06	7.13	3.8e-11
rs9393357	cg13223677	0.04	7.53	4.2e-12
rs6456688	cg02815835	0.03	7.53	4.1e-12
rs2038173	cg02484732	0.18	7.75	1.2e-12
rs4711450	cg07856975	0.08	6.38	2e-09
rs6910861	cg13223677	0.04	7.42	7.7e-12
rs916569	cg10930308	0.12	6.87	1.5e-10
rs474213	cg14842110	0.07	7.21	2.4e-11
rs34504879	cg02359132	0.06	8.7	5.1e-15
rs1279598	cg04899746	-0.08	-7.49	5.2e-12
rs7776061	cg14577434	-0.05	-7.44	6.9e-12
rs259933	cg12976581	0.01	6.82	2e-10
rs259938	cg12976581	0.01	6.82	2e-10
rs1800837	cg26757097	-0.02	-6.94	1.1e-10
rs942379	cg03264133	0.13	8.08	1.8e-13
rs436880	cg04968944	-0.07	-7.83	7.9e-13
rs1872243	cg06363485	0.12	8.7	5e-15
rs3116811	cg24838316	0.16	8.27	6.4e-14
rs3131890	cg24838316	0.16	8.27	6.4e-14
rs885945	cg16118803	0.09	8.04	2.3e-13
rs7748343	cg20992785	0.08	8.66	6.5e-15
rs9487392	cg13266496	-0.06	-6.86	1.6e-10
rs9379220	cg09548084	-0.07	-8.34	4.2e-14
rs9393894	cg13025000	0.07	7.19	2.8e-11
rs9468295	cg13025000	0.07	7.19	2.8e-11
rs9471896	cg08373528	-0.04	-7.64	2.3e-12
rs885943	cg11747594	-0.15	-8.5	1.6e-14
rs259919	cg15411272	0.17	8.75	3.9e-15
rs3130018	cg26083458	0.07	7.38	9.6e-12
rs9357489	cg00842028	-0.06	-8.77	3.3e-15
rs1165150	cg03264133	0.13	8.03	2.4e-13
rs10672	cg01702330	-0.1	-7.36	1.1e-11
rs9368926	cg04289385	0.02	7.54	3.9e-12
rs1632985	cg18280909	-0.14	-7.97	3.6e-13
rs1150736	cg12976581	0.01	6.77	2.6e-10
rs3828809	cg14255617	-0.05	-7.07	5.3e-11
rs9274649	cg14255617	-0.05	-7.07	5.3e-11
rs9274656	cg14255617	-0.05	-7.07	5.3e-11
rs11961774	cg26846943	0.14	9.45	5.8e-17
rs4713279	cg03432955	0.06	8.18	1e-13
rs2038091	cg07343445	0.05	7.55	3.7e-12
rs4714797	cg16339758	0.1	8.02	2.6e-13
rs13202385	cg16339758	0.1	8.02	2.6e-13
rs525607	cg16564946	-0.06	-7.5	4.8e-12
rs524578	cg16564946	-0.06	-7.5	4.8e-12
rs9348880	cg16564946	-0.06	-7.5	4.8e-12
rs9380290	cg16564946	-0.06	-7.5	4.8e-12
rs6929776	cg16564946	-0.06	-7.5	4.8e-12
rs2022533	cg16564946	-0.06	-7.5	4.8e-12
rs6920952	cg27503950	-0.07	-7.83	7.6e-13
rs2523867	cg16398511	0.04	6.46	1.3e-09
rs6905686	cg14159011	0.07	6.45	1.4e-09
rs9297061	cg07382842	-0.08	-8.11	1.6e-13
rs386698212;rs1150660	cg01615050	0.17	8.1	1.6e-13
rs9261438	cg06195293	-0.05	-7.59	3.1e-12
rs28780077	cg10930308	0.14	7.54	3.9e-12
rs17194146	cg10930308	0.14	7.54	3.9e-12
rs2516718	cg27020253	0.1	7.95	3.8e-13
rs3129058	cg17977304	0.07	8.02	2.6e-13
rs9274672	cg07180897	-0.12	-6.18	5.8e-09
rs9274673	cg07180897	-0.12	-6.18	5.8e-09
rs9274675	cg07180897	-0.12	-6.18	5.8e-09
rs9274676	cg07180897	-0.12	-6.18	5.8e-09
rs9261532	cg13044052	0.06	7.49	5.2e-12
rs9261533	cg13044052	0.06	7.49	5.2e-12
rs9267956	cg16564946	-0.06	-7.54	3.9e-12
rs1129644	cg00944873	0.14	7.3	1.5e-11
rs3212233	cg00944873	0.14	7.3	1.5e-11
rs2056999	cg00944873	0.14	7.3	1.5e-11
rs2223589	cg00944873	0.14	7.3	1.5e-11
rs2517827	cg24838316	0.14	7.7	1.6e-12
rs28567074;rs200342929	cg03562366	0.05	8.43	2.5e-14
rs9347785	cg10464773	0.07	7.47	5.8e-12
rs3008811	cg10871120	0.12	10.16	8e-19
rs9261440	cg19495308	0.07	8.03	2.5e-13
rs9389986	cg18131185	0.1	6.99	8e-11
rs6570507	cg18131185	0.1	6.99	8e-11
rs885944	cg07134666	-0.2	-8.73	4.2e-15
rs885942	cg07134666	-0.2	-8.73	4.2e-15
rs2517864	cg16885113	-0.16	-9.01	8e-16
rs2247720	cg16885113	-0.16	-9.01	8e-16
rs1150768	cg12120409	0.07	7.36	1.1e-11
rs35171809	cg20406979	0.05	7.51	4.8e-12
rs2394430	cg06855286	0.04	6.64	5.1e-10
rs73036386	cg18505670	-0.04	-6.86	1.6e-10
rs1001166	cg03415253	-0.01	-9.36	1e-16
rs2078104	cg03415253	-0.01	-9.36	1e-16
rs4574605	cg09146113	-0.07	-7.58	3.1e-12
rs9322266	cg15430876	0.08	7.36	1.1e-11
rs2205843	cg22676075	0.11	7.66	2e-12
rs707929	cg11991824	-0.09	-8.64	7e-15
rs372789988;rs4959041	cg15951466	-0.08	-7.96	3.6e-13
rs3807031	cg06195293	-0.06	-7.31	1.5e-11
rs9357150	cg11185200	0.06	8.38	3.2e-14
rs9380189	cg03813377	0.05	7.84	7.3e-13
rs399844	cg21191810	-0.08	-7.45	6.5e-12
rs9321870	cg07997529	0.06	6.76	2.8e-10
rs9277651	cg13524302	0.04	6.6	6.4e-10
rs4713250	cg03432955	0.07	8.05	2.2e-13
rs9505844	cg27338512	-0.01	-6.91	1.2e-10
rs9505845	cg27338512	-0.01	-6.91	1.2e-10
rs1165183	cg03517284	0.13	8.04	2.4e-13
rs1559876	cg16564946	-0.06	-7.53	4.2e-12
rs9265902	cg03813170	-0.07	-8	2.9e-13
rs3798472	cg14159011	0.07	6.37	2.1e-09
rs9295830	cg06195293	-0.06	-7.27	1.8e-11
rs2022065	cg19495308	0.06	8.51	1.5e-14
rs184648988	cg03293507	0.09	9.48	5e-17
rs7758945	cg10961257	-0.09	-9.54	3.4e-17
rs3792983	cg19882886	0.04	6.1	8.6e-09
rs7738141	cg19882886	0.04	6.1	8.6e-09
rs1185569	cg03264133	0.13	8.04	2.3e-13
rs1185568	cg03264133	0.13	8.04	2.3e-13
rs1185153	cg03264133	0.13	8.04	2.3e-13
rs1184803	cg03264133	0.13	8.04	2.3e-13
rs1183202	cg03264133	0.13	8.04	2.3e-13
rs1185978	cg03264133	0.13	8.04	2.3e-13
rs1165182	cg03264133	0.13	8.04	2.3e-13
rs6459447	cg14847351	-0.08	-8.62	8.3e-15
rs2517543	cg06855286	0.04	6.72	3.4e-10
rs13198533	cg13575562	-0.11	-9.66	1.7e-17
rs6917489	cg08424722	0.03	6.42	1.7e-09
rs9262565	cg06855286	0.04	6.71	3.7e-10
rs3778622	cg13044052	0.07	7.59	3.1e-12
rs9377472	cg25437304	-0.09	-8.02	2.6e-13
rs9275263	cg04418355	0.07	7.91	4.9e-13
rs4321864	cg12296550	-0.08	-8.17	1.1e-13
rs932626	cg11823142	0.04	7.3	1.5e-11
rs386698510;rs72848659	cg14574237	-0.04	-7.72	1.5e-12
rs646238	cg14842110	0.07	7.13	3.8e-11
rs3106189	cg26083458	0.06	7.98	3.2e-13
rs6905282	cg07180897	-0.11	-6.15	6.6e-09
rs9273358	cg07180897	-0.11	-6.15	6.6e-09
rs12662666	cg14767165	0.04	6.74	3e-10
rs1133785	cg14767165	0.04	6.74	3e-10
rs9486927;rs35879658	cg07086945	0.06	5.88	2.5e-08
rs12212704;rs199776604;rs574420238	cg07164639	-0.08	-8.75	3.7e-15
rs9463415	cg13302842	0.02	7.35	1.1e-11
rs9767652	cg15181151	0.06	7.45	6.6e-12
rs10782314	cg15181151	0.06	7.45	6.6e-12
rs12190276	cg18844029	0.08	8.32	4.6e-14
rs2504089	cg10871120	-0.11	-8.11	1.6e-13
rs9258610	cg15708526	-0.12	-8.4	2.9e-14
rs4713141	cg19592336	0.02	7.21	2.5e-11
rs2064111	cg25250968	-0.08	-7.79	9.5e-13
rs10806605	cg22315844	-0.06	-7.52	4.5e-12
rs3798236	cg05304507	0.04	7.42	7.9e-12
rs9395035	cg16339758	0.1	7.99	3.1e-13
rs12526438	cg16339758	0.1	7.99	3.1e-13
rs2285795	cg13044052	0.06	7.52	4.5e-12
rs9397539	cg02996131	-0.05	-7.89	5.4e-13
rs3005149	cg02152351	-0.04	-7.85	6.8e-13
rs200539518	cg18505670	-0.04	-6.88	1.4e-10
rs747190922;rs9461445;rs68175458	cg12963246	0.02	6.98	8.7e-11
rs9462185	cg14159011	0.07	6.42	1.6e-09
rs4613845	cg00607069	0.03	7.53	4.3e-12
rs1418201	cg18131185	0.09	6.97	9e-11
rs2039986	cg18131185	0.09	6.97	9e-11
rs7741741	cg18131185	0.09	6.97	9e-11
rs9403382	cg18131185	0.09	6.97	9e-11
rs9403383	cg18131185	0.09	6.97	9e-11
rs749156753;rs1040525	cg18131185	0.09	6.97	9e-11
rs6570509	cg18131185	0.09	6.97	9e-11
rs2691185	cg04899746	-0.08	-7.96	3.6e-13
rs2817773	cg04899746	-0.08	-7.96	3.6e-13
rs6904400	cg11185200	0.06	8.35	3.9e-14
rs1736987	cg23681866	0.16	8.08	1.8e-13
rs9295825	cg03432955	0.06	8.13	1.4e-13
rs11759996	cg14159011	0.07	6.26	3.8e-09
rs1737077	cg15411272	0.17	7.42	7.7e-12
rs1622223	cg12463578	-0.09	-8.2	9.6e-14
rs9260982	cg24330456	0.06	7.98	3.3e-13
rs9261150	cg24330456	0.06	7.98	3.3e-13
rs9261448	cg19495308	0.07	8.33	4.4e-14
rs9296403	cg21250004	0.02	7.52	4.3e-12
rs11752813	cg21250004	0.02	7.52	4.3e-12
rs1129187;rs386700658	cg21250004	0.02	7.52	4.3e-12
rs9479367	cg02996131	-0.05	-7.89	5.6e-13
rs9479368	cg02996131	-0.05	-7.89	5.6e-13
rs2882024	cg02996131	-0.05	-7.89	5.6e-13
rs4870124	cg02996131	-0.05	-7.89	5.6e-13
rs2076938	cg02996131	-0.05	-7.89	5.6e-13
rs9383636	cg02996131	-0.05	-7.89	5.6e-13
rs2586833	cg13302842	0.02	7.96	3.8e-13
rs3129037	cg26121931	0.12	7.75	1.2e-12
rs3094729	cg26121931	0.12	7.75	1.2e-12
rs868987	cg13025000	0.07	7.07	5.3e-11
rs2327063	cg02090877	0.09	8.33	4.3e-14
rs1968872	cg06363485	0.12	8.67	6.2e-15
rs1348412	cg13302842	0.02	7.28	1.6e-11
rs1348413	cg13302842	0.02	7.28	1.6e-11
rs1264711	cg25582220	-0.12	-7.67	1.9e-12
rs1264710	cg25582220	-0.12	-7.67	1.9e-12
rs1150742	cg11747594	-0.15	-8.33	4.5e-14
rs6909857	cg18131185	0.09	6.92	1.2e-10
rs9258068	cg15411272	0.18	7.73	1.4e-12
rs1061783	cg26083458	0.06	7.73	1.4e-12
rs209494	cg03604842	0.06	8.5	1.6e-14
rs209503	cg03604842	0.06	8.5	1.6e-14
rs9261438	cg08222513	-0.07	-7.21	2.4e-11
rs7739845	cg11823142	0.05	6.92	1.2e-10
rs9268283	cg16564946	-0.06	-7.41	8.2e-12
rs9257773	cg14261943	0.09	7.59	3.1e-12
rs9257775	cg14261943	0.09	7.59	3.1e-12
rs9296121	cg10159596	-0.05	-7.85	6.8e-13
rs1177442	cg01615050	0.17	7.79	9.5e-13
rs1165199	cg01615050	0.17	7.79	9.5e-13
rs990500	cg24964103	-0.06	-7.41	8.2e-12
rs9380047	cg23161317	0.01	6.41	1.7e-09
rs835	cg08373528	-0.04	-7.72	1.4e-12
rs28636516	cg06871764	-0.11	-7.97	3.5e-13
rs805292	cg06460587	-0.08	-8.29	5.7e-14
rs1737024	cg15411272	0.16	7.88	5.9e-13
rs7742459	cg07856975	0.1	6.98	8.7e-11
rs240111	cg22188184	-0.05	-6.8	2.2e-10
rs73036367	cg18505670	-0.04	-6.87	1.5e-10
rs445566	cg21191810	-0.08	-7.53	4.1e-12
rs175954	cg12963246	0.02	7.04	6.2e-11
rs12665835	cg02359132	0.06	8.64	7.3e-15
rs6939333	cg16870156	0.06	7.36	1.1e-11
rs238882	cg18844029	0.07	8.05	2.2e-13
rs1610608	cg11747594	-0.15	-8.45	2.2e-14
rs72848146	cg14574237	-0.04	-7.72	1.4e-12
rs25683	cg14767165	0.04	6.73	3.2e-10
rs11751480	cg14767165	0.04	6.73	3.2e-10
rs55975365	cg14767165	0.04	6.73	3.2e-10
rs2273828	cg14767165	0.04	6.73	3.2e-10
rs9260910	cg15570656	-0.2	-9.05	6.5e-16
rs2532934	cg15978899	0.06	8.14	1.3e-13
rs386696640;rs11967438	cg25676166	0.07	8.06	2.1e-13
rs9389610	cg25399239	-0.13	-8.49	1.8e-14
rs9470280	cg14159011	0.07	6.45	1.4e-09
rs2734980	cg16118803	0.09	7.12	4e-11
rs9258645	cg16118803	0.09	7.12	4e-11
rs2524201	cg12120409	0.07	7.15	3.3e-11
rs9257774	cg14261943	0.09	7.58	3.2e-12
rs10458107	cg12777182	0.13	7.25	1.9e-11
rs13214370	cg18844029	0.08	8.32	4.6e-14
rs10946982	cg18844029	0.08	8.32	4.6e-14
rs1633078	cg03432955	-0.06	-7.81	8.8e-13
rs9654588	cg08424722	0.03	6.4	1.8e-09
rs9261202	cg24330456	0.06	7.96	3.8e-13
rs11755695	cg02152351	-0.04	-7.8	9.4e-13
rs3749865	cg04899746	-0.08	-7.92	4.7e-13
rs3132682	cg03432955	0.05	7.89	5.4e-13
rs796655115;rs28367493	cg26121931	0.15	8.93	1.3e-15
rs9261440	cg13044052	0.06	7.36	1.1e-11
rs3130276	cg13638257	0.04	7.69	1.7e-12
rs1061632	cg14159011	0.07	6.34	2.4e-09
rs1611711	cg11747594	-0.13	-8.54	1.3e-14
rs2517827	cg26121931	0.13	8.08	1.9e-13
rs510181	cg16564946	-0.06	-7.46	6.2e-12
rs9366076	cg08742290	-0.09	-7.89	5.7e-13
rs9275264	cg04418355	0.07	7.91	4.9e-13
rs10945449	cg12647664	-0.07	-7.5	4.9e-12
rs2864057	cg12647664	-0.07	-7.5	4.9e-12
rs9275265	cg04418355	0.07	7.91	4.9e-13
rs9275266	cg04418355	0.07	7.91	4.9e-13
rs3798421	cg01757068	0.06	7.5	4.9e-12
rs13200739	cg01757068	0.06	7.5	4.9e-12
rs9343330	cg01757068	0.06	7.5	4.9e-12
rs1233691	cg23281280	0.07	8.08	1.9e-13
rs6457921	cg07856975	0.1	6.94	1e-10
rs6457922	cg07856975	0.1	6.94	1e-10
rs7745411	cg07856975	0.1	6.94	1e-10
rs3798473	cg07856975	0.1	6.94	1e-10
rs6899372	cg07856975	0.1	6.94	1e-10
rs7749358	cg07856975	0.1	6.94	1e-10
rs2237124	cg27003832	-0.06	-8.09	1.7e-13
rs3805952	cg21250004	0.02	7.52	4.3e-12
rs3805951	cg21250004	0.02	7.52	4.3e-12
rs9471983	cg21250004	0.02	7.52	4.3e-12
rs9393988	cg03432955	0.07	8.42	2.6e-14
rs73036382	cg18505670	-0.04	-6.82	2e-10
rs3008833	cg12852742	0.03	6.12	7.7e-09
rs2571400	cg03449857	-0.17	-9.95	2.9e-18
rs3130008	cg21887655	-0.06	-6.92	1.2e-10
rs1264702	cg14747086	-0.04	-6.93	1.1e-10
rs1947863	cg19592336	0.02	7.17	3e-11
rs3129096	cg14261943	-0.1	-7.73	1.3e-12
rs12206445	cg05747095	0.01	6.45	1.4e-09
rs3757122	cg08101286	0.06	7.27	1.8e-11
rs2022535	cg16564946	-0.06	-7.22	2.3e-11
rs973036	cg16564946	-0.06	-7.22	2.3e-11
rs1264697	cg10930308	0.12	6.87	1.5e-10
rs1264696	cg10930308	0.12	6.87	1.5e-10
rs10456370	cg18844029	0.08	8.31	4.9e-14
rs9397548	cg16606731	-0.05	-8.46	2e-14
rs11965452	cg24330456	0.07	8.01	2.8e-13
rs11966447	cg24330456	0.07	8.01	2.8e-13
rs11966449	cg24330456	0.07	8.01	2.8e-13
rs11963840	cg24330456	0.07	8.01	2.8e-13
rs73420484	cg24330456	0.07	8.01	2.8e-13
rs3757328	cg24330456	0.07	8.01	2.8e-13
rs3757333	cg24330456	0.07	8.01	2.8e-13
rs2814980	cg13518672	-0.06	-7.25	2e-11
rs2144426	cg18844029	0.07	8.01	2.8e-13
rs1633014	cg26121931	0.12	8.12	1.4e-13
rs1736991	cg26121931	0.12	8.12	1.4e-13
rs1632983	cg26121931	0.12	8.12	1.4e-13
rs241410	cg16853860	-0.06	-8.57	1.1e-14
rs7776356	cg00405670	0.05	7.42	7.8e-12
rs1011094	cg14261943	0.09	7.81	8.8e-13
rs10807184	cg08126542	-0.03	-6.19	5.3e-09
rs1757189	cg08126542	-0.03	-6.19	5.3e-09
rs2064870	cg18477569	0.09	8.9	1.5e-15
rs3734660	cg18477569	0.09	8.9	1.5e-15
rs7744528	cg18477569	0.09	8.9	1.5e-15
rs10944481	cg18477569	0.09	8.9	1.5e-15
rs9273492	cg14255617	-0.05	-7.02	6.8e-11
rs2524095	cg03813170	0.08	7.72	1.4e-12
rs386698993;rs2853922	cg03813170	0.08	7.72	1.4e-12
rs2524089	cg03813170	0.08	7.72	1.4e-12
rs28681418	cg26121931	0.12	8.07	2e-13
rs214501	cg06621262	-0.06	-7.41	8.2e-12
rs2853931	cg03813170	0.08	7.69	1.7e-12
rs1165192	cg03264133	0.13	8.04	2.3e-13
rs1165190	cg03264133	0.13	8.04	2.3e-13
rs3130809	cg14261943	-0.1	-7.73	1.3e-12
rs1150858	cg09806625	0.08	8.2	9.6e-14
rs1069049	cg01006277	-0.09	-7.65	2.2e-12
rs12206077	cg06343355	0.08	9.12	4.2e-16
rs9275232	cg04418355	0.07	8.06	2.1e-13
rs9457641	cg00607069	0.03	7.5	5.1e-12
rs12201638	cg00607069	0.03	7.5	5.1e-12
rs9355731	cg00607069	0.03	7.5	5.1e-12
rs4590297	cg00607069	0.03	7.5	5.1e-12
rs9261444	cg19495308	0.07	8.26	6.5e-14
rs2524156;rs370340488	cg03813170	0.08	7.69	1.7e-12
rs9468290	cg19592336	0.02	7.06	5.5e-11
rs28744185	cg15533029	0.06	7.51	4.7e-12
rs10947100	cg15533029	0.06	7.51	4.7e-12
rs3106189	cg27168291	0.04	8.45	2.2e-14
rs68011425	cg02152351	-0.04	-7.4	8.5e-12
rs909722	cg26121931	0.12	8.18	1e-13
rs9295100	cg14890608	0.04	7.52	4.4e-12
rs12206445	cg08424722	0.03	6.39	1.9e-09
rs9487032	cg02774282	-0.06	-8.22	8.3e-14
rs202245740	cg05409540	-0.08	-7.03	6.4e-11
rs2143337	cg00944873	0.14	7.22	2.4e-11
rs4946962	cg07909165	0.16	7.92	4.6e-13
rs62406516	cg08126542	0.03	6.45	1.4e-09
rs9273386	cg12296550	0.08	7.82	8.4e-13
rs1610702	cg24838316	0.17	7.97	3.5e-13
rs9261154	cg24330456	0.06	8	2.9e-13
rs9261162	cg24330456	0.06	8	2.9e-13
rs9261163	cg24330456	0.06	8	2.9e-13
rs195532	cg05304507	0.04	7.62	2.5e-12
rs580396	cg05304507	0.04	7.62	2.5e-12
rs536160	cg05304507	0.04	7.62	2.5e-12
rs1610742	cg24838316	0.17	8.22	8.2e-14
rs6910232	cg25727811	-0.05	-6.74	3.1e-10
rs2894083	cg14261943	-0.1	-7.73	1.3e-12
rs9257618;rs66572727;rs113521461	cg14261943	-0.1	-7.73	1.3e-12
rs714470	cg14261943	-0.1	-7.73	1.3e-12
rs3130812	cg14261943	-0.1	-7.73	1.3e-12
rs3130813	cg14261943	-0.1	-7.73	1.3e-12
rs3130007	cg06375761	0.04	7.33	1.2e-11
rs9394087	cg16564946	-0.06	-7.46	6.2e-12
rs2237156	cg27003832	-0.06	-8.24	7.6e-14
rs2734968	cg03432955	0.06	7.38	9.8e-12
rs3008810	cg23104951	-0.03	-7.51	4.8e-12
rs796823098;rs4053159	cg12777182	0.12	7.26	1.9e-11
rs356966	cg12976581	0.01	6.75	2.9e-10
rs9258068	cg26121931	0.14	7.78	1.1e-12
rs2691191	cg04899746	-0.08	-7.94	4.2e-13
rs2508051	cg16118803	0.09	7.19	2.7e-11
rs2234071	cg05747095	0.01	7.9	5.3e-13
rs9367160	cg08373528	-0.04	-7.79	9.8e-13
rs7764688	cg12852742	0.03	6.03	1.2e-08
rs35979024	cg00341374	-0.09	-8.18	1.1e-13
rs71562459	cg01350636	-0.08	-7.45	6.4e-12
rs537673	cg03264133	0.13	7.28	1.7e-11
rs6899421	cg07856975	0.1	6.96	9.5e-11
rs58093537	cg07856975	0.1	6.96	9.5e-11
rs9470289	cg07856975	0.1	6.96	9.5e-11
rs56086408	cg07856975	0.1	6.96	9.5e-11
rs2071811	cg07856975	0.1	6.96	9.5e-11
rs2071810	cg07856975	0.1	6.96	9.5e-11
rs1191	cg07856975	0.1	6.96	9.5e-11
rs1137628	cg07856975	0.1	6.96	9.5e-11
rs4598	cg07856975	0.1	6.96	9.5e-11
rs9470293	cg07856975	0.1	6.96	9.5e-11
rs9470296	cg07856975	0.1	6.96	9.5e-11
rs9470297	cg07856975	0.1	6.96	9.5e-11
rs9470300	cg07856975	0.1	6.96	9.5e-11
rs9462190	cg07856975	0.1	6.96	9.5e-11
rs2267932	cg07856975	0.1	6.96	9.5e-11
rs11756413	cg07856975	0.1	6.96	9.5e-11
rs7772524	cg07856975	0.1	6.96	9.5e-11
rs12190062	cg07856975	0.1	6.96	9.5e-11
rs933236	cg07856975	0.1	6.96	9.5e-11
rs73413258	cg07856975	0.1	6.96	9.5e-11
rs1985424	cg07856975	0.1	6.96	9.5e-11
rs9470302	cg07856975	0.1	6.96	9.5e-11
rs7738604	cg07856975	0.1	6.96	9.5e-11
rs6457923	cg07856975	0.1	6.96	9.5e-11
rs7754363	cg07856975	0.1	6.96	9.5e-11
rs1983781	cg07856975	0.1	6.96	9.5e-11
rs3798474	cg07856975	0.1	6.96	9.5e-11
rs2267928	cg07856975	0.1	6.96	9.5e-11
rs55829962	cg07856975	0.1	6.96	9.5e-11
rs6911877	cg07856975	0.1	6.96	9.5e-11
rs3798470	cg07856975	0.1	6.96	9.5e-11
rs7763089	cg07856975	0.1	6.96	9.5e-11
rs9462193	cg07856975	0.1	6.96	9.5e-11
rs6912982	cg07856975	0.1	6.96	9.5e-11
rs6917951	cg07856975	0.1	6.96	9.5e-11
rs6939445	cg07856975	0.1	6.96	9.5e-11
rs6913714	cg07856975	0.1	6.96	9.5e-11
rs6913613	cg07856975	0.1	6.96	9.5e-11
rs6457928	cg07856975	0.1	6.96	9.5e-11
rs6457929	cg07856975	0.1	6.96	9.5e-11
rs6920166	cg07856975	0.1	6.96	9.5e-11
rs6596908	cg07846991	-0.05	-8.49	1.8e-14
rs4959205	cg07846991	-0.05	-8.49	1.8e-14
rs4959206	cg07846991	-0.05	-8.49	1.8e-14
rs4959209	cg07846991	-0.05	-8.49	1.8e-14
rs9405182	cg07846991	-0.05	-8.49	1.8e-14
rs9392421	cg07846991	-0.05	-8.49	1.8e-14
rs9501881	cg07846991	-0.05	-8.49	1.8e-14
rs1610612	cg07134666	-0.2	-8.65	6.6e-15
rs2517545	cg06855286	0.04	6.62	5.7e-10
rs351728	cg04968944	-0.07	-7.78	1e-12
rs9688350	cg15181151	0.06	7.32	1.3e-11
rs1610589	cg24838316	0.16	8.2	9.1e-14
rs386698411;rs1610744	cg24838316	0.16	8.2	9.1e-14
rs1632962	cg24838316	0.16	8.2	9.1e-14
rs12110954	cg14159011	0.07	6.45	1.4e-09
rs10806714	cg00607069	-0.03	-7.57	3.3e-12
rs1245371	cg11747594	-0.15	-8.33	4.5e-14
rs13219256	cg01350636	-0.07	-7.46	6.1e-12
rs5013087	cg15708526	-0.12	-8.07	2e-13
rs3129098	cg14261943	-0.1	-7.73	1.4e-12
rs9258946	cg18280909	-0.15	-7.74	1.3e-12
rs3132713	cg18280909	-0.15	-7.74	1.3e-12
rs10484408	cg11016270	0.1	8.07	1.9e-13
rs62394558	cg11502198	0.1	9.07	5.7e-16
rs2301271	cg10218546	0.06	8.98	9.7e-16
rs705615	cg01006277	0.09	7.44	6.8e-12
rs705616	cg01006277	0.09	7.44	6.8e-12
rs13213953;rs201552511	cg11502198	0.1	9.06	5.9e-16
rs1974574	cg03293507	0.07	7.81	8.7e-13
rs28749538	cg03293507	0.07	7.81	8.7e-13
rs201304677	cg03293507	0.07	7.81	8.7e-13
rs12209196	cg07856975	0.1	7.03	6.4e-11
rs1332845	cg01350636	-0.08	-7.39	9.3e-12
rs7774637	cg01332476	0.07	7.2	2.6e-11
rs2817117	cg09386264	-0.05	-6.12	7.7e-09
rs9261221	cg24330456	0.06	7.97	3.4e-13
rs9261222	cg24330456	0.06	7.97	3.4e-13
rs9261291	cg24330456	0.06	7.97	3.4e-13
rs9261292	cg24330456	0.06	7.97	3.4e-13
rs2301754	cg24330456	0.06	7.97	3.4e-13
rs2301753	cg24330456	0.06	7.97	3.4e-13
rs9261295	cg24330456	0.06	7.97	3.4e-13
rs2984430	cg12852742	0.03	6.09	8.8e-09
rs911818	cg12852742	0.03	6.09	8.8e-09
rs1003582	cg18342026	0.05	8	2.9e-13
rs846781	cg01006277	-0.08	-7.47	5.8e-12
rs570482036;rs141858261;rs752141716;rs9394347;rs779218102	cg04289385	0.03	8.28	5.8e-14
rs2039520	cg12777182	0.12	7.26	1.9e-11
rs3132562;rs749635474	cg18595780	0.06	7.33	1.3e-11
rs830553	cg16926446	-0.05	-8.48	1.8e-14
rs1264694	cg10930308	0.12	6.94	1.1e-10
rs3131006	cg22110654	0.12	6.4	1.8e-09
rs2646932	cg25019722	0.06	7.19	2.7e-11
rs4151657	cg02760218	-0.05	-7.87	6.2e-13
rs707929	cg02389040	-0.13	-8.52	1.5e-14
rs3094204	cg23505644	-0.06	-7.83	8e-13
rs6920640	cg21191810	0.08	7.36	1.1e-11
rs9457726	cg27338512	-0.01	-7.08	5e-11
rs2516719	cg27020253	0.1	7.77	1.1e-12
rs9258648;rs34882390	cg15411272	0.15	8.67	5.9e-15
rs4710084	cg02145435	-0.08	-8.81	2.7e-15
rs195531	cg05304507	0.04	7.56	3.5e-12
rs9261438	cg21809927	-0.08	-7.41	8.2e-12
rs3734478	cg00101728	-0.17	-8.1	1.7e-13
rs1313923	cg12120409	0.07	7.18	3e-11
rs1313922	cg12120409	0.07	7.18	3e-11
rs1313921	cg12120409	0.07	7.18	3e-11
rs1264528	cg12120409	0.07	7.18	3e-11
rs17523	cg12777182	0.12	7.01	7.3e-11
rs204883	cg07088771	-0.04	-6.72	3.5e-10
rs1165183	cg03264133	0.13	7.94	4.2e-13
rs9473397	cg13302842	0.02	7.52	4.5e-12
rs2328895	cg01615050	0.17	7.75	1.2e-12
rs6457918	cg07856975	0.08	6.66	4.7e-10
rs12210654	cg02152351	-0.04	-7.44	6.8e-12
rs1831489	cg15121445	0.06	6.92	1.2e-10
rs2028714	cg13302842	0.02	7.3	1.5e-11
rs1994682	cg00842028	-0.06	-8.48	1.9e-14
rs61324092	cg13736514	-0.1	-8.52	1.5e-14
rs1156533	cg19178742	-0.03	-6.98	8.7e-11
rs7759691	cg01332476	0.07	7.2	2.6e-11
rs1727046	cg16606731	0.05	7.66	2e-12
rs2523876	cg06855286	0.04	6.62	5.9e-10
rs2856817	cg06437840	0.11	7.19	2.8e-11
rs1013401	cg12256845	-0.1	-8.38	3.3e-14
rs9463416	cg13302842	0.02	7.28	1.6e-11
rs1121469	cg13302842	0.02	7.28	1.6e-11
rs1121479	cg13302842	0.02	7.28	1.6e-11
rs12663186	cg13302842	0.02	7.28	1.6e-11
rs12661856	cg13302842	0.02	7.28	1.6e-11
rs12661870	cg13302842	0.02	7.28	1.6e-11
rs12191062	cg13302842	0.02	7.28	1.6e-11
rs12198096	cg13302842	0.02	7.28	1.6e-11
rs56365818	cg13302842	0.02	7.28	1.6e-11
rs9473372	cg13302842	0.02	7.28	1.6e-11
rs9473373	cg13302842	0.02	7.28	1.6e-11
rs10948414	cg13302842	0.02	7.28	1.6e-11
rs1348410	cg13302842	0.02	7.28	1.6e-11
rs10456585	cg13302842	0.02	7.28	1.6e-11
rs10456586	cg13302842	0.02	7.28	1.6e-11
rs9473374	cg13302842	0.02	7.28	1.6e-11
rs9473375	cg13302842	0.02	7.28	1.6e-11
rs9473376	cg13302842	0.02	7.28	1.6e-11
rs9473377	cg13302842	0.02	7.28	1.6e-11
rs9473378	cg13302842	0.02	7.28	1.6e-11
rs10456587	cg13302842	0.02	7.28	1.6e-11
rs2894750	cg13302842	0.02	7.28	1.6e-11
rs2396864	cg13302842	0.02	7.28	1.6e-11
rs10456588	cg13302842	0.02	7.28	1.6e-11
rs7450953	cg13302842	0.02	7.28	1.6e-11
rs723517	cg13302842	0.02	7.28	1.6e-11
rs723518	cg13302842	0.02	7.28	1.6e-11
rs723516	cg13302842	0.02	7.28	1.6e-11
rs9463412	cg13302842	0.02	7.28	1.6e-11
rs9463413	cg13302842	0.02	7.28	1.6e-11
rs9473369	cg13302842	0.02	7.28	1.6e-11
rs17217441	cg13302842	0.02	7.28	1.6e-11
rs13215144	cg13302842	0.02	7.28	1.6e-11
rs6914047	cg13302842	0.02	7.28	1.6e-11
rs2894751	cg13302842	0.02	7.28	1.6e-11
rs2028716	cg13302842	0.02	7.28	1.6e-11
rs2028715	cg13302842	0.02	7.28	1.6e-11
rs2028713	cg13302842	0.02	7.28	1.6e-11
rs9463417	cg13302842	0.02	7.28	1.6e-11
rs9473379	cg13302842	0.02	7.28	1.6e-11
rs6913568	cg13302842	0.02	7.28	1.6e-11
rs6934005	cg13302842	0.02	7.28	1.6e-11
rs6933868	cg13302842	0.02	7.28	1.6e-11
rs6934063	cg13302842	0.02	7.28	1.6e-11
rs6934559	cg13302842	0.02	7.28	1.6e-11
rs6934240	cg13302842	0.02	7.28	1.6e-11
rs9473380	cg13302842	0.02	7.28	1.6e-11
rs9473385	cg13302842	0.02	7.28	1.6e-11
rs4446573	cg13302842	0.02	7.28	1.6e-11
rs386700947;rs200020819	cg13302842	0.02	7.28	1.6e-11
rs6906885	cg05747095	0.01	7.36	1.1e-11
rs6941066	cg01332476	0.07	7.19	2.7e-11
rs6918139	cg01332476	0.07	7.19	2.7e-11
rs11154758	cg01332476	0.07	7.19	2.7e-11
rs9321426	cg01332476	0.07	7.19	2.7e-11
rs7759647	cg01332476	0.07	7.19	2.7e-11
rs416571	cg11747594	0.13	8.36	3.6e-14
rs1883213	cg13736514	-0.1	-8.54	1.3e-14
rs56116069	cg15121445	0.07	6.63	5.4e-10
rs1737024	cg23681866	0.17	8.17	1.1e-13
rs831481	cg16773067	0.11	8.13	1.4e-13
rs150614878	cg19592336	0.02	6.98	8.3e-11
rs6932109	cg19592336	0.02	6.98	8.3e-11
exm-rs1619379	cg24389386	0.07	7.28	1.7e-11
rs1279475	cg02359132	0.06	8.47	2e-14
rs781490	cg02359132	0.06	8.47	2e-14
rs5013087	cg15411272	0.19	7.89	5.5e-13
rs184648988	cg06381959	0.06	8.36	3.7e-14
rs831487	cg17281620	0.05	8.26	6.6e-14
rs2395449	cg11713064	0.05	7.15	3.4e-11
rs259935	cg12976581	0.01	6.77	2.6e-10
rs757634800;rs2736155	cg11991824	0.08	8.16	1.2e-13
rs1077393	cg11991824	0.08	8.16	1.2e-13
rs9367157	cg08373528	-0.04	-7.73	1.4e-12
rs2073524	cg26083458	0.06	7.73	1.4e-12
rs2523764	cg12463578	-0.09	-9.16	3.3e-16
rs9471975	cg04013093	0.01	7.9	5.2e-13
rs705593	cg01006277	-0.08	-7.43	7.2e-12
rs112368405	cg16582419	0.08	7.86	6.7e-13
rs2092089	cg15121445	0.06	6.82	2e-10
rs9358925	cg13736514	-0.1	-8.51	1.5e-14
rs10223719	cg14842110	0.07	7.17	3.1e-11
rs9353121	cg14842110	0.07	7.17	3.1e-11
rs1925782	cg14842110	0.07	7.17	3.1e-11
rs7751116	cg24330456	0.06	7.96	3.6e-13
rs465666;rs386699928	cg06375761	0.03	6.95	1e-10
rs17878838	cg13040666	0.05	9.1	4.8e-16
rs805273	cg01297670	-0.12	-8.49	1.8e-14
rs9471974	cg04706597	-0.05	-6.77	2.7e-10
rs4371861	cg20065452	-0.07	-8.18	1e-13
rs7771547	cg08187479	-0.06	-7.49	5.1e-12
rs1592412	cg08065408	0.1	8.04	2.3e-13
rs56167824	cg06363485	0.12	8.59	9.8e-15
rs2803492	cg06363485	0.12	8.59	9.8e-15
rs756009	cg15892964	0.05	7.06	5.7e-11
rs1150742	cg26121931	0.13	8.14	1.3e-13
rs9273502	cg14255617	-0.05	-7.26	1.9e-11
rs9273503	cg14255617	-0.05	-7.26	1.9e-11
rs200419915	cg04418355	0.07	7.84	7.2e-13
rs11154515	cg16870156	-0.06	-6.92	1.2e-10
rs72845126	cg13040666	0.06	9.58	2.7e-17
rs13207392	cg15460321	0.07	8.42	2.6e-14
rs12525643	cg21960512	-0.07	-7.52	4.3e-12
rs1052486	cg11991824	0.08	8.15	1.2e-13
rs75024027	cg18505670	-0.04	-6.8	2.2e-10
rs261945	cg03251349	-0.02	-8.47	2e-14
rs9267542	cg08624648	-0.09	-8.03	2.4e-13
rs7739301	cg13302842	0.02	7.55	3.6e-12
rs6415150	cg13302842	0.02	7.55	3.6e-12
rs6415152	cg13302842	0.02	7.55	3.6e-12
rs10872649	cg15181151	0.06	7.54	4e-12
rs11155680	cg15181151	0.06	7.54	4e-12
rs10872650	cg15181151	0.06	7.54	4e-12
rs9262567	cg06855286	0.04	6.68	4.2e-10
rs3857593	cg13302842	0.02	7.55	3.7e-12
rs7756765	cg13302842	0.02	7.55	3.7e-12
rs4715080	cg13302842	0.02	7.55	3.7e-12
rs10807392	cg13302842	0.02	7.55	3.7e-12
rs35587839	cg13302842	0.02	7.55	3.7e-12
rs15574	cg18576957	-0.06	-8.63	7.5e-15
rs261954	cg19495308	0.07	8.07	2e-13
rs763007	cg14535652	-0.13	-8.41	2.8e-14
rs6910323	cg04725336	-0.11	-7.44	6.9e-12
rs375984	cg24838316	0.16	8.74	4e-15
rs417764	cg24838316	0.16	8.74	4e-15
rs2747429	cg24838316	0.16	8.74	4e-15
rs1611674	cg03432955	-0.06	-8.48	1.8e-14
rs9393887	cg19592336	0.02	6.98	8.4e-11
rs3094574	cg08065408	0.1	7.59	2.9e-12
rs9273525	cg14255617	-0.05	-7.26	1.9e-11
rs9273526	cg14255617	-0.05	-7.26	1.9e-11
rs9273528	cg14255617	-0.05	-7.26	1.9e-11
rs6926796	cg14159011	0.07	6.21	4.9e-09
rs34922643	cg13302842	0.02	7.55	3.8e-12
rs4715086	cg13302842	0.02	7.55	3.8e-12
rs2793239	cg16421157	-0.08	-6.54	8.7e-10
rs1610612	cg11747594	-0.15	-8.54	1.3e-14
rs1923465	cg12852742	0.03	6.06	1e-08
rs9403381	cg21182457	0.1	7.56	3.6e-12
rs12212704;rs199776604;rs574420238	cg02872426	-0.08	-8.81	2.6e-15
rs9258640	cg15411272	0.15	8.21	8.8e-14
rs659445	cg03045620	-0.04	-7.68	1.8e-12
rs200076783	cg13302842	0.02	7.54	3.9e-12
rs45506093	cg11016270	0.11	8.82	2.5e-15
rs6905335	cg04669965	0.08	7.46	6.2e-12
rs882072	cg02774282	-0.06	-8.18	1e-13
rs1320612	cg02774282	-0.06	-8.18	1e-13
rs1521908	cg02774282	-0.06	-8.18	1e-13
rs927451	cg14767165	0.04	6.81	2.2e-10
rs2237150	cg27003832	-0.06	-8.12	1.5e-13
rs9344336	cg14842110	0.07	7.17	3.1e-11
rs9344337	cg14842110	0.07	7.17	3.1e-11
rs2182233	cg14842110	0.07	7.17	3.1e-11
rs2039987	cg21182457	0.1	6.86	1.6e-10
rs211474	cg21887655	-0.06	-6.7	3.9e-10
rs9277648	cg13524302	0.05	6.81	2.2e-10
rs2504094	cg10871120	-0.11	-7.87	6.4e-13
rs1116222	cg14747086	-0.05	-7.19	2.8e-11
rs1408481	cg24647820	-0.09	-8.31	5e-14
rs1632988	cg26121931	0.13	7.7	1.6e-12
rs3129057	cg11747594	0.13	8.41	2.8e-14
rs6458895	cg11016270	0.1	8.37	3.6e-14
rs9456406	cg14890608	0.05	7.65	2.2e-12
rs139551013	cg16582419	0.07	7.99	3.1e-13
rs371616741	cg16582419	0.07	7.99	3.1e-13
rs10946460	cg18740968	-0.07	-8	2.9e-13
rs929158	cg16885113	-0.17	-8.59	9.7e-15
rs1885209	cg00944873	0.14	7.16	3.2e-11
rs62394764	cg13736514	-0.1	-8.51	1.6e-14
rs9277653	cg13524302	0.04	6.68	4.2e-10
rs4711234	cg24433124	-0.22	-7.59	2.9e-12
rs1150692	cg23161317	0.01	5.86	2.8e-08
rs2504090	cg10871120	-0.11	-8.11	1.6e-13
rs6905750	cg04669965	0.08	7.37	1e-11
rs1925786	cg14842110	0.07	7.13	3.7e-11
rs12663087	cg14842110	0.07	7.13	3.7e-11
rs7745675	cg14842110	0.07	7.13	3.7e-11
rs7751688	cg14842110	0.07	7.13	3.7e-11
rs1925785	cg14842110	0.07	7.13	3.7e-11
rs9341958	cg14842110	0.07	7.13	3.7e-11
rs2523874	cg06855286	0.04	6.58	7.3e-10
rs849873	cg05745656	0.11	7.92	4.5e-13
rs4267927	cg12178807	-0.08	-8.05	2.3e-13
rs1977300	cg12178807	-0.08	-8.05	2.3e-13
rs6913093	cg16926446	0.05	8.18	1e-13
rs73036361	cg18505670	-0.04	-6.79	2.4e-10
rs2770337	cg01006277	0.09	8.07	2e-13
rs3132554	cg06321045	-0.05	-7.7	1.6e-12
rs1042126	cg06321045	-0.05	-7.7	1.6e-12
rs3094215	cg06321045	-0.05	-7.7	1.6e-12
rs2747460	cg24838316	0.16	8.42	2.6e-14
rs2535275	cg24838316	0.16	8.42	2.6e-14
rs1286052	cg09781427	0.1	8.02	2.7e-13
rs6906452	cg06855286	0.04	6.62	5.7e-10
rs1264516	cg12120409	0.07	7.17	3e-11
rs4715000	cg01350636	-0.07	-7.99	3.2e-13
rs6905419	cg01350636	-0.07	-7.99	3.2e-13
rs7748390	cg01350636	-0.07	-7.99	3.2e-13
rs1264703	cg15411272	0.15	7.53	4.2e-12
rs9376427	cg14775659	-0.07	-8.22	8.4e-14
rs9374216	cg04899746	-0.07	-7.6	2.8e-12
rs2517861	cg16118803	0.08	7.08	4.9e-11
rs1340004	cg19592336	0.02	7.23	2.2e-11
rs9380057	cg19592336	0.02	7.23	2.2e-11
rs1264524	cg12120409	0.06	7.15	3.4e-11
rs2689094	cg27454650	0.09	7.44	7e-12
rs11965893	cg16870156	-0.06	-6.94	1.1e-10
rs4959040	cg03432955	0.06	8.12	1.5e-13
rs1736950	cg24389386	0.08	8.4	3e-14
rs1736948	cg24389386	0.08	8.4	3e-14
rs9356995	cg03517284	0.13	8.19	1e-13
rs2735022	cg03449857	-0.15	-8.92	1.4e-15
rs2499475	cg19922198	0.05	7.23	2.2e-11
rs1042134	cg06321045	-0.05	-7.7	1.7e-12
rs55871727	cg07846991	-0.05	-8.06	2.1e-13
rs2517653	cg13044052	0.06	7.37	1e-11
rs77241275	cg01612133	0.05	8.56	1.2e-14
rs846794	cg01006277	-0.08	-7.41	8.2e-12
rs9377239	cg01006277	-0.08	-7.41	8.2e-12
rs1264535	cg12120409	0.07	7.13	3.9e-11
rs3095269	cg24838316	0.18	8.77	3.3e-15
rs7749793	cg00947782	0.11	7.76	1.1e-12
rs6457542	cg16564946	-0.06	-7.04	6.3e-11
rs303899	cg03975200	0.1	6.23	4.3e-09
rs1611674	cg12463578	-0.08	-8.45	2.2e-14
rs2524178	cg12120409	0.07	7.29	1.6e-11
rs2516674	cg12120409	0.07	7.29	1.6e-11
rs2246555	cg07134666	-0.2	-8.53	1.4e-14
rs2267931	cg14159011	0.07	6.33	2.6e-09
rs12664967	cg24330456	0.07	8.77	3.3e-15
rs10458228	cg02152351	-0.04	-7.78	1e-12
rs7749793	cg03343571	0.14	7.6	2.8e-12
rs72989978	cg25934437	0.08	8.33	4.4e-14
rs2504794	cg10871120	-0.11	-8.15	1.2e-13
rs1936724	cg02996131	-0.05	-7.78	1e-12
rs1555518	cg02996131	-0.05	-7.78	1e-12
rs2154154	cg02996131	-0.05	-7.78	1e-12
rs34964808	cg11547964	0.05	6.75	2.9e-10
rs4348331	cg01679043	-0.04	-8.13	1.4e-13
rs4713678	cg00334056	0.02	8.25	7.1e-14
rs2245958	cg03432955	-0.05	-7.55	3.8e-12
rs13195719	cg11547964	0.05	6.75	2.9e-10
rs3094579	cg17977304	0.07	8.1	1.6e-13
rs805277	cg10690152	0.08	8.43	2.5e-14
rs3024342	cg16530177	0.02	8.19	1e-13
rs3024334	cg16530177	0.02	8.19	1e-13
rs2144425	cg18844029	0.07	7.99	3.2e-13
rs929159	cg07134666	-0.2	-8.62	8.1e-15
rs6913664	cg01937212	0.06	8.14	1.3e-13
rs17541859	cg11547964	0.05	6.75	2.9e-10
rs1285882	cg12314351	-0.05	-7.49	5.2e-12
rs1150736	cg15411272	0.15	7.83	7.7e-13
rs1736961	cg18280909	-0.15	-8	2.9e-13
rs326819	cg16339758	0.1	8.55	1.2e-14
rs79406827	cg14747086	-0.04	-6.84	1.8e-10
rs465877	cg13638257	0.04	7.74	1.3e-12
rs4348331	cg03415253	-0.01	-8.74	4.1e-15
rs2394164	cg03432955	0.07	7.95	3.9e-13
rs431115	cg21191810	-0.08	-7.29	1.6e-11
rs9400496	cg21213783	0.15	7.85	6.7e-13
rs1264520	cg12120409	0.06	7.12	4e-11
rs62425002	cg11547964	0.05	6.79	2.3e-10
rs1042141	cg06321045	-0.05	-7.68	1.8e-12
rs3094218	cg06321045	-0.05	-7.68	1.8e-12
rs1003249	cg07856975	0.09	6.87	1.5e-10
rs2239807	cg07856975	0.09	6.87	1.5e-10
rs6902473	cg07856975	0.09	6.87	1.5e-10
rs3756912	cg07856975	0.09	6.87	1.5e-10
rs6913693	cg07856975	0.09	6.87	1.5e-10
rs6899631	cg07856975	0.09	6.87	1.5e-10
rs9470291	cg07856975	0.09	6.87	1.5e-10
rs9470294	cg07856975	0.09	6.87	1.5e-10
rs2300064	cg07856975	0.09	6.87	1.5e-10
rs16888690	cg07856975	0.09	6.87	1.5e-10
rs1985423	cg07856975	0.09	6.87	1.5e-10
rs2267927	cg07856975	0.09	6.87	1.5e-10
rs3778019	cg07856975	0.09	6.87	1.5e-10
rs3822970	cg07856975	0.09	6.87	1.5e-10
rs10947611	cg07856975	0.09	6.87	1.5e-10
rs2894407	cg07856975	0.09	6.87	1.5e-10
rs12211528	cg07856975	0.09	6.87	1.5e-10
rs356971	cg12463578	-0.1	-8.3	5.2e-14
rs1987244	cg13736514	-0.1	-8.46	2e-14
rs5012374	cg13736514	-0.1	-8.46	2e-14
rs725575	cg13736514	-0.1	-8.46	2e-14
rs1265057	cg00020172	0.11	7.41	8.3e-12
rs73541356	cg18434912	0.11	6.81	2.1e-10
rs181474964	cg18434912	0.11	6.81	2.1e-10
rs113461303	cg18434912	0.11	6.81	2.1e-10
rs885944	cg11747594	-0.15	-8.52	1.5e-14
rs885942	cg11747594	-0.15	-8.52	1.5e-14
rs1611155	cg24389386	0.08	8.33	4.3e-14
rs1611158	cg24389386	0.08	8.33	4.3e-14
rs11754620	cg16582419	0.09	8.37	3.5e-14
rs1042149	cg06321045	-0.05	-7.7	1.7e-12
rs1042146	cg06321045	-0.05	-7.7	1.7e-12
rs3094219	cg06321045	-0.05	-7.7	1.7e-12
rs1042145	cg06321045	-0.05	-7.7	1.7e-12
rs3094217	cg06321045	-0.05	-7.7	1.7e-12
rs3130983	cg06321045	-0.05	-7.7	1.7e-12
rs3094214	cg06321045	-0.05	-7.7	1.7e-12
rs3094212	cg06321045	-0.05	-7.7	1.7e-12
rs2567279	cg13349035	0.09	7.39	8.9e-12
rs12209346	cg07856975	0.08	6.43	1.5e-09
rs4711452	cg07856975	0.08	6.43	1.5e-09
rs1265776	cg16564946	-0.06	-7.52	4.5e-12
rs805292	cg07455790	-0.11	-8.01	2.8e-13
rs9459753	cg15592062	0.1	9.15	3.6e-16
rs115395518	cg15592062	0.1	9.15	3.6e-16
rs76200254	cg15592062	0.1	9.15	3.6e-16
rs3798472	cg07856975	0.1	6.9	1.3e-10
rs12153982	cg24723637	-0.09	-8.42	2.7e-14
rs915666	cg12120409	0.07	7.31	1.4e-11
rs9384729	cg06384861	-0.04	-7.92	4.7e-13
rs6934769	cg19592336	0.02	7.1	4.5e-11
rs17711801	cg19592336	0.02	7.1	4.5e-11
rs9258607	cg15411272	0.19	8.03	2.5e-13
rs7757435	cg04245944	-0.07	-7.52	4.4e-12
rs13194896	cg14767165	0.04	7	7.6e-11
rs2187974	cg26922678	-0.03	-6.98	8.4e-11
rs4713275	cg03432955	0.06	8.01	2.8e-13
rs7755006	cg05747095	0.01	7.71	1.5e-12
rs9322391	cg02996131	-0.05	-7.77	1.1e-12
rs9456356	cg07240190	0.04	6.61	6.2e-10
rs4401650	cg03264133	0.13	8.11	1.6e-13
rs1736976	cg26121931	0.11	7.92	4.6e-13
rs426371	cg08757123	0.07	7.7	1.6e-12
rs3129086	cg26121931	0.13	8	2.9e-13
rs2249459	cg10158679	-0.04	-8.08	1.9e-13
rs2517468	cg10158679	-0.04	-8.08	1.9e-13
rs1611711	cg15708526	-0.09	-8.64	7.2e-15
rs447193	cg21191810	-0.08	-6.96	9.7e-11
rs2734985	cg16118803	0.09	7.22	2.3e-11
rs3756838	cg08742290	-0.09	-7.89	5.7e-13
rs57444856	cg08742290	-0.09	-7.89	5.7e-13
rs10946983	cg18844029	0.08	8.18	1e-13
rs1042147	cg00457165	-0.05	-7.77	1.1e-12
rs4101197	cg13302842	0.02	7.5	4.8e-12
rs73745607	cg14574237	-0.04	-7.59	3e-12
rs3131784	cg00933603	-0.04	-7.61	2.6e-12
rs1150859	cg09806625	0.08	8.17	1.1e-13
rs9261449	cg19495308	0.07	8.31	5e-14
rs9260990	cg24330456	0.06	7.89	5.5e-13
rs9260991	cg24330456	0.06	7.89	5.5e-13
rs9260992	cg24330456	0.06	7.89	5.5e-13
rs9260994	cg24330456	0.06	7.89	5.5e-13
rs9260995	cg24330456	0.06	7.89	5.5e-13
rs9260996	cg24330456	0.06	7.89	5.5e-13
rs6910507	cg24330456	0.06	7.89	5.5e-13
rs9261004	cg24330456	0.06	7.89	5.5e-13
rs9261030	cg24330456	0.06	7.89	5.5e-13
rs9261031	cg24330456	0.06	7.89	5.5e-13
rs9261174	cg24330456	0.06	7.89	5.5e-13
rs802662	cg04899746	-0.08	-7.82	8e-13
rs1089645	cg04899746	-0.08	-7.82	8e-13
rs802674	cg04899746	-0.08	-7.82	8e-13
rs802675	cg04899746	-0.08	-7.82	8e-13
rs802684	cg04899746	-0.08	-7.82	8e-13
rs802687	cg04899746	-0.08	-7.82	8e-13
rs706929	cg04899746	-0.08	-7.82	8e-13
rs2246199	cg24330456	0.06	8.08	1.9e-13
rs9497403	cg08757123	0.07	7.55	3.8e-12
rs2235481	cg08757123	0.07	7.55	3.8e-12
rs35271855	cg11547964	0.04	6.74	3.1e-10
rs3129047	cg26121931	0.12	7.75	1.2e-12
rs3129042	cg26121931	0.12	7.75	1.2e-12
rs3131868	cg26121931	0.12	7.75	1.2e-12
rs9456450	cg11547964	0.04	6.73	3.2e-10
rs4305772	cg10218546	0.06	8.9	1.5e-15
rs1264513	cg12120409	0.07	7.25	1.9e-11
rs2018501	cg03465320	0.06	7.89	5.6e-13
rs241408	cg03465320	0.06	7.89	5.6e-13
rs368500498	cg14056975	0.08	7.8	9.3e-13
rs6916761	cg14056975	0.08	7.8	9.3e-13
rs1610679	cg03449857	-0.15	-8.83	2.4e-15
rs2535296	cg22110654	0.12	6.69	4e-10
rs17542809	cg11547964	0.04	6.74	3.1e-10
rs1655922	cg18280909	-0.15	-8.16	1.2e-13
rs9366648	cg13736514	-0.1	-8.48	1.8e-14
rs9261384	cg00947782	0.11	7.76	1.1e-12
rs283088	cg21191810	-0.08	-6.73	3.2e-10
rs17185992	cg14574237	-0.04	-7.59	3e-12
rs9260910	cg16885113	-0.18	-8.72	4.5e-15
rs2268687	cg08373528	-0.04	-7.56	3.5e-12
rs2268686	cg08373528	-0.04	-7.56	3.5e-12
rs1736957	cg24389386	0.08	8.26	6.5e-14
rs2127676	cg03465320	-0.06	-8	2.9e-13
rs2143466	cg16564946	-0.06	-7.21	2.5e-11
rs2856818	cg13349035	0.09	7.39	9e-12
rs1269556	cg12120409	0.06	7.08	4.9e-11
rs1264515	cg12120409	0.07	7.14	3.6e-11
rs11969687	cg03293507	0.06	7.67	1.9e-12
rs10947052	cg03293507	0.06	7.67	1.9e-12
rs57518619	cg03293507	0.06	7.67	1.9e-12
rs58099508	cg03293507	0.06	7.67	1.9e-12
rs1108053	cg15411272	0.15	7.68	1.8e-12
rs1633039	cg24389386	0.08	8.39	3e-14
rs12210317	cg25934437	0.08	8.32	4.6e-14
rs6931172	cg17217665	0.04	8.95	1.2e-15
rs6907816	cg14056975	0.08	7.77	1.1e-12
rs142615771	cg12736877	0.09	7.62	2.5e-12
rs12332987	cg01877936	0.09	8.57	1.1e-14
rs4568497	cg01877936	0.09	8.57	1.1e-14
rs9502148	cg01877936	0.09	8.57	1.1e-14
rs9502149	cg01877936	0.09	8.57	1.1e-14
rs9502150	cg01877936	0.09	8.57	1.1e-14
rs73358854	cg01877936	0.09	8.57	1.1e-14
rs805292	cg18576957	-0.06	-8.55	1.2e-14
rs2532941	cg17857094	-0.11	-6.49	1.1e-09
rs2106074	cg23505644	-0.06	-7.34	1.2e-11
rs11153164	cg15135422	-0.09	-8.12	1.5e-13
rs9461433	cg19592336	0.02	7.1	4.5e-11
rs9468292	cg19592336	0.02	7.1	4.5e-11
rs9397545	cg03415253	-0.01	-9.27	1.7e-16
rs9261204	cg24330456	0.06	7.91	5e-13
rs3129029	cg18280909	-0.14	-7.35	1.1e-11
rs9260910	cg07134666	-0.2	-8.53	1.4e-14
rs3129063	cg23681866	0.19	8.37	3.5e-14
rs9262566	cg06855286	0.04	6.62	5.9e-10
rs36030537	cg16870156	-0.06	-6.89	1.4e-10
rs1071743	cg13040666	0.05	8.93	1.3e-15
rs6903568	cg05745656	0.1	7.85	7.1e-13
rs34048794	cg05745656	0.1	7.85	7.1e-13
rs13218739	cg05745656	0.1	7.85	7.1e-13
rs4587189	cg12182186	-0.04	-6.73	3.2e-10
rs386698478;rs1610677	cg03449857	-0.15	-8.92	1.4e-15
rs2249863	cg03449857	-0.15	-8.92	1.4e-15
rs9261010	cg24330456	0.06	8.14	1.3e-13
rs2284163	cg18327128	-0.06	-8.19	1e-13
rs1974574	cg06381959	0.04	7.05	6e-11
rs28749538	cg06381959	0.04	7.05	6e-11
rs201304677	cg06381959	0.04	7.05	6e-11
rs1611700	cg11747594	-0.13	-8.44	2.3e-14
rs2342647	cg17323040	0.06	7.52	4.3e-12
rs6899987	cg06131755	0.09	9.36	1e-16
rs1475121	cg06131755	0.09	9.36	1e-16
rs1633078	cg24389386	0.07	7.28	1.7e-11
rs1523932	cg22315844	-0.06	-7.67	1.9e-12
rs140432246	cg16582419	0.08	7.81	8.9e-13
rs201921523	cg16582419	0.08	7.81	8.9e-13
rs138538392	cg16582419	0.08	7.81	8.9e-13
rs73424274	cg16582419	0.08	7.81	8.9e-13
rs184237811	cg16582419	0.08	7.81	8.9e-13
rs188602176	cg16582419	0.08	7.81	8.9e-13
rs7771071	cg16582419	0.08	7.81	8.9e-13
rs9262287	cg10158679	-0.04	-8.07	2e-13
rs1264298	cg10158679	-0.04	-8.07	2e-13
rs9262289	cg10158679	-0.04	-8.07	2e-13
rs9262291	cg10158679	-0.04	-8.07	2e-13
rs9262292	cg10158679	-0.04	-8.07	2e-13
rs9262293	cg10158679	-0.04	-8.07	2e-13
rs9262294	cg10158679	-0.04	-8.07	2e-13
rs2691196	cg04899746	-0.08	-7.8	9.3e-13
rs9476703	cg04669965	0.08	7.35	1.1e-11
rs7742459	cg14159011	0.07	6.22	4.6e-09
rs148991811	cg14056975	0.08	7.8	9.3e-13
rs1633065	cg12463578	-0.09	-8.35	3.8e-14
rs2142978	cg08757123	0.07	7.64	2.2e-12
rs831504	cg16773067	0.11	8.47	2e-14
rs2691181	cg17499935	-0.06	-6.29	3.2e-09
rs1632992	cg18280909	-0.14	-7.97	3.6e-13
rs480537	cg14842110	0.07	7.05	5.8e-11
rs4469293	cg13789414	-0.05	-7.42	7.7e-12
rs2735066	cg03449857	-0.19	-9.1	4.7e-16
rs9394851	cg12185510	0.02	5.63	8.5e-08
rs2394735	cg03293507	0.06	7.67	1.9e-12
rs34474913	cg05409540	-0.08	-7.54	4e-12
rs6932834	cg12182186	-0.04	-6.71	3.5e-10
rs2523441	cg08065408	-0.12	-6.85	1.7e-10
rs2107193	cg08065408	-0.12	-6.85	1.7e-10
rs2523971	cg12463578	-0.09	-8.64	7.2e-15
rs2535240;rs796472900	cg24838316	0.16	8.69	5.4e-15
rs10947445	cg06253072	0.05	7.1	4.6e-11
rs1611157	cg03449857	-0.15	-8.91	1.5e-15
rs4710733	cg27625637	-0.05	-7.28	1.7e-11
rs238881	cg18844029	0.07	7.96	3.7e-13
rs55723260	cg10930308	0.12	6.87	1.6e-10
rs356961	cg12976581	0.01	6.79	2.4e-10
rs9356451	cg01988136	-0.06	-7.85	7.1e-13
rs2294667	cg08101286	0.07	6.93	1.1e-10
rs595954	cg07856975	0.08	6.67	4.5e-10
rs659726	cg07856975	0.08	6.67	4.5e-10
rs632943	cg07856975	0.08	6.67	4.5e-10
rs621796	cg07856975	0.08	6.67	4.5e-10
rs614028	cg07856975	0.08	6.67	4.5e-10
rs853874;rs759467806	cg07856975	0.08	6.67	4.5e-10
rs609067	cg07856975	0.08	6.67	4.5e-10
rs860513	cg07856975	0.08	6.67	4.5e-10
rs6907751	cg21250004	0.02	7.44	6.9e-12
rs1633047	cg24389386	0.08	8.34	4.3e-14
rs2295899	cg14767165	0.04	6.98	8.6e-11
rs35089102	cg14767165	0.04	6.98	8.6e-11
rs35807654	cg14767165	0.04	6.98	8.6e-11
rs929159	cg11747594	-0.15	-8.43	2.5e-14
rs1264703	cg10930308	0.12	6.69	4.1e-10
rs4587161	cg27570351	0.03	6.31	2.9e-09
rs12660432	cg13736514	-0.1	-8.45	2.2e-14
rs17608582	cg13736514	-0.1	-8.45	2.2e-14
rs2853933	cg03813170	0.08	7.62	2.6e-12
rs574710	cg16564946	-0.06	-7.36	1.1e-11
rs755943019;rs2233437	cg00668559	0.03	7.64	2.3e-12
rs2009653	cg05745656	0.1	7.84	7.4e-13
rs13210796	cg05745656	0.1	7.84	7.4e-13
rs62402778	cg05745656	0.1	7.84	7.4e-13
rs372789988;rs4959041	cg18327128	-0.06	-8.25	6.9e-14
rs56181683	cg08757123	0.07	8.18	1e-13
rs2523422	cg08065408	-0.12	-6.95	9.9e-11
rs11757681	cg14767165	0.04	6.75	2.9e-10
rs9276835	cg03465320	-0.07	-8.05	2.2e-13
rs9276860	cg03465320	-0.07	-8.05	2.2e-13
rs60023788	cg01877936	0.09	8.59	9.8e-15
rs7740181	cg24425727	0.05	6.99	8.3e-11
rs521977	cg07363637	-0.06	-7.75	1.2e-12
rs3116802	cg26121931	0.13	7.88	5.9e-13
rs9258103	cg26121931	0.13	7.88	5.9e-13
rs2158290	cg26121931	0.13	7.88	5.9e-13
rs2107203	cg26121931	0.13	7.88	5.9e-13
rs3131870	cg26121931	0.13	7.88	5.9e-13
rs3129055	cg26121931	0.13	7.88	5.9e-13
rs3131866	cg26121931	0.13	7.88	5.9e-13
rs1610617	cg12463578	-0.09	-8.03	2.5e-13
rs145806375	cg19592336	0.02	6.95	1e-10
rs3130934	cg23505644	-0.06	-7.3	1.5e-11
rs111762044	cg02774282	-0.07	-8.58	1.1e-14
rs476584	cg16564946	-0.06	-7.37	1e-11
rs2844751	cg03251349	-0.02	-8.28	5.8e-14
rs6907010	cg05931054	-0.03	-6.23	4.4e-09
rs2504791	cg10871120	-0.11	-7.76	1.2e-12
rs2240071	cg14747086	-0.04	-6.72	3.4e-10
rs189083385	cg13302842	0.02	7.33	1.3e-11
rs58993253	cg14574237	-0.04	-7.59	3e-12
rs72848640	cg14574237	-0.04	-7.59	3e-12
rs35158227	cg14574237	-0.04	-7.59	3e-12
rs3117320	cg13638257	0.04	7.74	1.3e-12
rs6936016	cg12852742	0.03	5.94	1.9e-08
rs6910517	cg24330456	0.06	7.72	1.4e-12
rs10458229	cg02152351	-0.04	-7.75	1.2e-12
rs112404837	cg07382842	-0.08	-7.39	9.4e-12
rs113196095	cg07382842	-0.08	-7.39	9.4e-12
rs9328474	cg02090877	-0.08	-8.23	7.9e-14
rs9405397	cg02090877	-0.08	-8.23	7.9e-14
rs2747430	cg23681866	0.16	8.39	3.1e-14
rs9357061	cg19592336	0.02	6.98	8.4e-11
rs9368550	cg19592336	0.02	6.98	8.4e-11
rs2295594	cg19592336	0.02	6.98	8.4e-11
rs9357062	cg19592336	0.02	6.98	8.4e-11
rs34077539	cg27338512	-0.01	-6.74	3.1e-10
rs12214285	cg07856975	0.08	6.66	4.8e-10
rs34384116	cg06253072	0.05	7.07	5.2e-11
rs35674592	cg03449857	-0.15	-8.94	1.2e-15
rs1632944	cg03449857	-0.15	-8.94	1.2e-15
rs2296357	cg03562366	-0.05	-8.34	4.2e-14
rs9260959	cg24330456	0.06	7.68	1.9e-12
rs7750717	cg17281620	0.05	7.97	3.5e-13
rs13202905	cg21926612	0.08	7.73	1.4e-12
rs1264309	cg10158679	-0.04	-8.07	2e-13
rs1264307	cg10158679	-0.04	-8.07	2e-13
rs1264305	cg10158679	-0.04	-8.07	2e-13
rs1264303	cg10158679	-0.04	-8.07	2e-13
rs1264301	cg10158679	-0.04	-8.07	2e-13
rs1264300	cg10158679	-0.04	-8.07	2e-13
rs1264297	cg10158679	-0.04	-8.07	2e-13
rs9262290	cg10158679	-0.04	-8.07	2e-13
rs7756286	cg10158679	-0.04	-8.07	2e-13
rs7738138	cg10158679	-0.04	-8.07	2e-13
rs2074506	cg10158679	-0.04	-8.07	2e-13
rs2532942	cg10158679	-0.04	-8.07	2e-13
rs2252760	cg10158679	-0.04	-8.07	2e-13
rs2532940	cg10158679	-0.04	-8.07	2e-13
rs2532939	cg10158679	-0.04	-8.07	2e-13
rs2532938	cg10158679	-0.04	-8.07	2e-13
rs2517462	cg10158679	-0.04	-8.07	2e-13
rs9261170	cg24330456	0.06	7.91	4.8e-13
rs386699898;rs9501259	cg13349035	-0.13	-7.72	1.4e-12
rs2246555	cg16885113	-0.18	-8.72	4.5e-15
rs12663320	cg03300700	0.05	6.64	5.1e-10
rs2747467	cg23681866	0.16	8.16	1.2e-13
rs2247504	cg16885113	-0.17	-9.72	1.1e-17
rs7750152	cg10464773	0.06	7.26	1.9e-11
rs9277648	cg23075555	0.03	6.34	2.5e-09
rs7772800	cg07856975	0.1	6.96	9.5e-11
rs9274640	cg14255617	-0.04	-6.9	1.3e-10
rs705600	cg01006277	-0.08	-7.41	8.2e-12
rs705603	cg01006277	-0.08	-7.41	8.2e-12
rs705604	cg01006277	-0.08	-7.41	8.2e-12
rs846775	cg01006277	-0.08	-7.41	8.2e-12
rs705605	cg01006277	-0.08	-7.41	8.2e-12
rs705607	cg01006277	-0.08	-7.41	8.2e-12
rs705608	cg01006277	-0.08	-7.41	8.2e-12
rs6922833	cg00607069	0.03	7.44	6.8e-12
rs6923208	cg00607069	0.03	7.44	6.8e-12
rs9260910	cg11747594	-0.15	-8.29	5.6e-14
rs2603473	cg01394339	-0.07	-7.56	3.4e-12
rs6922063	cg19592336	0.02	6.98	8.6e-11
rs2275508	cg19592336	0.02	6.98	8.6e-11
rs112965058	cg24330456	0.07	8.01	2.8e-13
rs9261438	cg18327128	-0.05	-8.07	2e-13
rs156744	cg12963246	0.02	6.69	4e-10
rs149946	cg12963246	0.02	6.69	4e-10
rs12196893	cg25934437	0.08	8.32	4.6e-14
rs12190751	cg25934437	0.08	8.32	4.6e-14
rs72989962	cg25934437	0.08	8.32	4.6e-14
rs3828801	cg14255617	-0.05	-7.06	5.6e-11
rs2803084	cg21926612	0.08	7.21	2.5e-11
rs34131763	cg19592336	0.02	6.98	8.3e-11
rs112615652	cg19592336	0.02	6.98	8.3e-11
rs35193936	cg19592336	0.02	6.98	8.3e-11
rs17711344	cg19592336	0.02	6.98	8.3e-11
rs36078605	cg19592336	0.02	6.98	8.3e-11
rs6931858	cg19592336	0.02	6.98	8.3e-11
rs9393891	cg19592336	0.02	6.98	8.3e-11
rs9468286	cg19592336	0.02	6.98	8.3e-11
rs7739216	cg19592336	0.02	6.98	8.3e-11
rs35512245	cg19592336	0.02	6.98	8.3e-11
rs9393892	cg19592336	0.02	6.98	8.3e-11
rs9380055	cg19592336	0.02	6.98	8.3e-11
rs9368553	cg19592336	0.02	6.98	8.3e-11
rs9368554	cg19592336	0.02	6.98	8.3e-11
rs4713137	cg19592336	0.02	6.98	8.3e-11
rs9348793	cg19592336	0.02	6.98	8.3e-11
rs375370818	cg19592336	0.02	6.98	8.3e-11
rs6905516	cg19592336	0.02	6.98	8.3e-11
rs6905522	cg19592336	0.02	6.98	8.3e-11
rs1265945	cg03045620	-0.04	-7.68	1.9e-12
rs1610602	cg15708526	-0.1	-8.75	3.7e-15
rs1736915	cg15708526	-0.1	-8.75	3.7e-15
rs1633099	cg15708526	-0.1	-8.75	3.7e-15
rs35337578	cg07481886	0.08	8.91	1.5e-15
rs396660	cg26121931	0.13	8.32	4.8e-14
rs445150	cg26121931	0.13	8.32	4.8e-14
rs9258074	cg26121931	0.13	8.07	2e-13
rs3880454	cg11747594	-0.13	-8.37	3.4e-14
rs757264	cg13044052	0.06	7.57	3.4e-12
rs9261439	cg21809927	-0.08	-7.44	6.8e-12
rs6935691	cg12314351	-0.05	-7.6	2.8e-12
rs1003249	cg14159011	0.06	6.24	4.2e-09
rs2239807	cg14159011	0.06	6.24	4.2e-09
rs6902473	cg14159011	0.06	6.24	4.2e-09
rs3756912	cg14159011	0.06	6.24	4.2e-09
rs6913693	cg14159011	0.06	6.24	4.2e-09
rs6899631	cg14159011	0.06	6.24	4.2e-09
rs9470291	cg14159011	0.06	6.24	4.2e-09
rs9470294	cg14159011	0.06	6.24	4.2e-09
rs2300064	cg14159011	0.06	6.24	4.2e-09
rs16888690	cg14159011	0.06	6.24	4.2e-09
rs1985423	cg14159011	0.06	6.24	4.2e-09
rs2267927	cg14159011	0.06	6.24	4.2e-09
rs3778019	cg14159011	0.06	6.24	4.2e-09
rs3822970	cg14159011	0.06	6.24	4.2e-09
rs10947611	cg14159011	0.06	6.24	4.2e-09
rs2894407	cg14159011	0.06	6.24	4.2e-09
rs12211528	cg14159011	0.06	6.24	4.2e-09
rs2893820	cg13736514	-0.1	-8.47	1.9e-14
rs6454600	cg05409540	-0.08	-7.51	4.7e-12
rs7754285	cg01332476	0.07	7.18	2.9e-11
rs9320379	cg26846943	0.12	8.3	5.4e-14
rs259935	cg15411272	0.15	7.83	7.7e-13
rs9277651	cg23075555	0.03	6.06	1e-08
rs688683	cg14842110	0.07	6.96	9.5e-11
rs6923951	cg03300700	0.05	6.64	5.1e-10
rs17539666	cg03300700	0.05	6.64	5.1e-10
rs62404566	cg03300700	0.05	6.64	5.1e-10
rs10807147	cg03300700	0.05	6.64	5.1e-10
rs9497432;rs200578754	cg08757123	0.07	7.59	2.9e-12
rs12192566	cg03300700	0.05	6.64	5.1e-10
rs10872692	cg02996131	-0.05	-7.93	4.4e-13
rs928609	cg01877936	0.09	8.57	1.1e-14
rs928608	cg01877936	0.09	8.57	1.1e-14
rs6934960	cg01877936	0.09	8.57	1.1e-14
rs9503998	cg01877936	0.09	8.57	1.1e-14
rs9503999	cg01877936	0.09	8.57	1.1e-14
rs74736351	cg01877936	0.09	8.57	1.1e-14
rs78429072	cg01877936	0.09	8.57	1.1e-14
rs73356891	cg01877936	0.09	8.57	1.1e-14
rs73356893	cg01877936	0.09	8.57	1.1e-14
rs111548483	cg01877936	0.09	8.57	1.1e-14
rs113519265	cg01877936	0.09	8.57	1.1e-14
rs6903251	cg01877936	0.09	8.57	1.1e-14
rs4470887	cg01877936	0.09	8.57	1.1e-14
rs4255019	cg01877936	0.09	8.57	1.1e-14
rs4256473	cg01877936	0.09	8.57	1.1e-14
rs4475361	cg01877936	0.09	8.57	1.1e-14
rs57509474	cg01877936	0.09	8.57	1.1e-14
rs61604146	cg01877936	0.09	8.57	1.1e-14
rs59706955	cg01877936	0.09	8.57	1.1e-14
rs6931784	cg01877936	0.09	8.57	1.1e-14
rs2210762	cg01877936	0.09	8.57	1.1e-14
rs6916181	cg01877936	0.09	8.57	1.1e-14
rs2210761	cg01877936	0.09	8.57	1.1e-14
rs73358820	cg01877936	0.09	8.57	1.1e-14
rs77118733	cg01877936	0.09	8.57	1.1e-14
rs73358823	cg01877936	0.09	8.57	1.1e-14
rs73358825	cg01877936	0.09	8.57	1.1e-14
rs73358826	cg01877936	0.09	8.57	1.1e-14
rs12333192	cg01877936	0.09	8.57	1.1e-14
rs12332896	cg01877936	0.09	8.57	1.1e-14
rs12333052	cg01877936	0.09	8.57	1.1e-14
rs12333053	cg01877936	0.09	8.57	1.1e-14
rs12333085	cg01877936	0.09	8.57	1.1e-14
rs111550256	cg01877936	0.09	8.57	1.1e-14
rs113915225	cg01877936	0.09	8.57	1.1e-14
rs59992112	cg01877936	0.09	8.57	1.1e-14
rs59070857	cg01877936	0.09	8.57	1.1e-14
rs9459725	cg02145435	-0.08	-8.67	6.1e-15
rs2798762	cg13302842	-0.02	-7.29	1.6e-11
rs62436424	cg08742290	-0.09	-7.84	7.4e-13
rs2523960	cg12976581	0.01	7.42	7.6e-12
rs2523959	cg12976581	0.01	7.42	7.6e-12
rs73741649	cg05624930	-0.09	-9.4	7.8e-17
rs2532943	cg10158679	-0.04	-8.07	2e-13
rs6458195	cg21128951	0.02	7.04	6.1e-11
rs3117289	cg24838316	0.18	8.76	3.5e-15
rs67018593	cg14159011	0.07	6.32	2.8e-09
rs57646047	cg14159011	0.07	6.32	2.8e-09
rs60043926	cg14159011	0.07	6.32	2.8e-09
rs9470304	cg14159011	0.07	6.32	2.8e-09
rs2267925	cg14159011	0.07	6.32	2.8e-09
rs1610680	cg03449857	-0.15	-8.91	1.5e-15
rs1611160	cg03449857	-0.15	-8.91	1.5e-15
rs17879578	cg14574237	-0.04	-7.59	3e-12
rs72841756	cg14574237	-0.04	-7.59	3e-12
rs72845119	cg14574237	-0.04	-7.59	3e-12
rs72845120	cg14574237	-0.04	-7.59	3e-12
rs72845121	cg14574237	-0.04	-7.59	3e-12
rs72845150	cg14574237	-0.04	-7.59	3e-12
rs9393884	cg19592336	0.02	6.91	1.2e-10
rs1611162	cg24389386	0.08	8.29	5.4e-14
rs10484615	cg14159011	0.07	6.38	2e-09
rs9260960	cg24330456	0.06	7.81	8.9e-13
rs7751029	cg05409540	-0.08	-7.49	5.2e-12
rs6454583	cg05409540	-0.08	-7.49	5.2e-12
rs6454584	cg05409540	-0.08	-7.49	5.2e-12
rs4540237	cg05409540	-0.08	-7.49	5.2e-12
rs4269346	cg05409540	-0.08	-7.49	5.2e-12
rs4533962	cg05409540	-0.08	-7.49	5.2e-12
rs149702813	cg05409540	-0.08	-7.49	5.2e-12
rs4489129	cg05409540	-0.08	-7.49	5.2e-12
rs2209489	cg05409540	-0.08	-7.49	5.2e-12
rs9362396	cg05409540	-0.08	-7.49	5.2e-12
rs1813848	cg05409540	-0.08	-7.49	5.2e-12
rs1813847	cg05409540	-0.08	-7.49	5.2e-12
rs994170	cg05409540	-0.08	-7.49	5.2e-12
rs6919423	cg02774282	-0.07	-9.49	4.5e-17
rs6912327	cg13518672	0.07	7.41	8.3e-12
rs12055585	cg14544448	0.07	7.51	4.8e-12
rs1112870	cg14544448	0.07	7.51	4.8e-12
rs6919940	cg14544448	0.07	7.51	4.8e-12
rs6905919	cg01988136	-0.06	-8.04	2.3e-13
rs9487499	cg04899746	-0.08	-7.85	7e-13
rs1690662	cg21191810	-0.08	-7.29	1.6e-11
rs6902076	cg07856975	0.09	6.93	1.1e-10
rs16893666	cg19592336	0.02	6.98	8.4e-11
rs2273564	cg19592336	0.02	6.98	8.4e-11
rs1853097	cg19592336	0.02	6.98	8.4e-11
rs9393888	cg19592336	0.02	6.98	8.4e-11
rs3734573	cg19592336	0.02	6.98	8.4e-11
rs2797799	cg08126542	-0.03	-5.99	1.5e-08
rs17135679	cg08101286	0.07	6.92	1.2e-10
rs9353450	cg05409540	-0.08	-7.51	4.7e-12
rs9353451	cg05409540	-0.08	-7.51	4.7e-12
rs118106793	cg05409540	-0.08	-7.51	4.7e-12
rs9359736	cg05409540	-0.08	-7.51	4.7e-12
rs2031519	cg05409540	-0.08	-7.51	4.7e-12
rs9368925	cg05747095	0.01	7.36	1.1e-11
rs9261384	cg03343571	0.14	7.6	2.8e-12
rs16883373	cg11016270	0.1	8.19	9.8e-14
rs2844663	cg02149965	-0.03	-8.67	6.1e-15
rs2844662	cg02149965	-0.03	-8.67	6.1e-15
rs2535326	cg02149965	-0.03	-8.67	6.1e-15
rs1264334	cg02149965	-0.03	-8.67	6.1e-15
rs1610706	cg15570656	-0.15	-7.9	5.1e-13
rs2844820	cg03432955	0.06	7.26	1.9e-11
rs7755196	cg13789414	-0.05	-7.39	8.9e-12
rs12197259	cg13789414	-0.05	-7.39	8.9e-12
rs6909833	cg13789414	-0.05	-7.39	8.9e-12
rs6930035	cg13789414	-0.05	-7.39	8.9e-12
rs4555913	cg13789414	-0.05	-7.39	8.9e-12
rs4479931	cg13789414	-0.05	-7.39	8.9e-12
rs4416674	cg13789414	-0.05	-7.39	8.9e-12
rs4443499	cg13789414	-0.05	-7.39	8.9e-12
rs10456671	cg13789414	-0.05	-7.39	8.9e-12
rs1757188	cg08126542	-0.03	-5.99	1.5e-08
rs9344676	cg05409540	-0.08	-7.5	4.9e-12
rs4391234	cg05409540	-0.08	-7.5	4.9e-12
rs7760278	cg05409540	-0.08	-7.5	4.9e-12
rs6454581	cg05409540	-0.08	-7.5	4.9e-12
rs7766821	cg05409540	-0.08	-7.5	4.9e-12
rs6917455	cg05409540	-0.08	-7.5	4.9e-12
rs9353452	cg05409540	-0.08	-7.5	4.9e-12
rs9353453	cg05409540	-0.08	-7.5	4.9e-12
rs13191422	cg05409540	-0.08	-7.5	4.9e-12
rs62439493	cg05409540	-0.08	-7.5	4.9e-12
rs6929920	cg05409540	-0.08	-7.5	4.9e-12
rs6934717	cg05409540	-0.08	-7.5	4.9e-12
rs58402712	cg01877936	0.09	8.56	1.1e-14
rs56826489	cg06460587	-0.1	-8.36	3.8e-14
rs10499194	cg21960512	-0.07	-7.56	3.5e-12
rs17187791	cg00947782	0.11	7.69	1.7e-12
rs7754005	cg00947782	0.11	7.69	1.7e-12
rs9400384	cg07164639	-0.08	-8.69	5.4e-15
rs3094561	cg08065408	0.1	7.59	2.9e-12
rs7770556	cg26846943	0.12	8.3	5.4e-14
rs9398291	cg26846943	0.12	8.3	5.4e-14
rs7753287	cg26846943	0.12	8.3	5.4e-14
rs7771316	cg26846943	0.12	8.3	5.4e-14
rs4716235	cg07382842	-0.08	-7.96	3.6e-13
rs9261186	cg24330456	0.06	7.83	7.8e-13
rs2516412	cg04394691	0.01	7.76	1.1e-12
rs7768179	cg24330456	0.06	7.77	1.1e-12
rs34513540	cg24330456	0.07	8.14	1.3e-13
rs114426132	cg24330456	0.07	8.14	1.3e-13
rs115313680	cg24330456	0.07	8.14	1.3e-13
rs9380047	cg19592336	0.02	7.14	3.7e-11
rs12209855	cg10192340	-0.03	-7.33	1.3e-11
rs4461130	cg13302842	0.02	7.29	1.6e-11
rs1341272	cg16926446	-0.05	-8.79	3.1e-15
rs1408256	cg03300700	0.05	6.65	5.1e-10
rs10484615	cg07856975	0.09	6.83	1.9e-10
rs2523818	cg03432955	0.06	7.25	2e-11
rs2001667	cg11547964	0.04	6.7	3.9e-10
rs9457707	cg11547964	0.04	6.7	3.9e-10
rs2523883	cg00020172	0.1	6.98	8.5e-11
rs2984468	cg02152351	-0.04	-7.62	2.5e-12
rs10947128	cg06855286	0.04	6.57	7.4e-10
rs9267546	cg11991824	-0.13	-8.71	4.9e-15
rs9267547	cg11991824	-0.13	-8.71	4.9e-15
rs9267548	cg11991824	-0.13	-8.71	4.9e-15
rs1611159	cg24389386	0.08	8.33	4.3e-14
rs2439546	cg19741112	-0.01	-6.04	1.1e-08
rs29028728	cg14574237	-0.04	-7.59	3.1e-12
rs9379220	cg02090877	0.09	8.29	5.5e-14
rs3010516	cg13302842	0.02	7.97	3.5e-13
rs499373	cg12178807	-0.08	-7.88	5.8e-13
rs9393885	cg19592336	0.02	6.98	8.4e-11
rs9393886	cg19592336	0.02	6.98	8.4e-11
rs9368549	cg19592336	0.02	6.98	8.4e-11
rs3116807	cg16885113	0.14	7.97	3.5e-13
rs1886243	cg03300700	0.05	6.65	5.1e-10
rs9353456	cg05409540	-0.08	-7.51	4.7e-12
rs2571431	cg03293507	0.06	6.81	2.1e-10
rs2523710	cg09825575	0.05	8.16	1.2e-13
rs1535814	cg03300700	0.05	6.65	5.1e-10
rs7767879	cg10464773	0.07	7.29	1.6e-11
rs882322	cg08126542	-0.03	-6.25	4e-09
rs1757186	cg08126542	-0.03	-6.25	4e-09
rs1632947	cg03449857	-0.15	-8.88	1.7e-15
rs1632946	cg03449857	-0.15	-8.88	1.7e-15
rs365052	cg26121931	0.14	8.78	3.1e-15
rs259933	cg15411272	0.15	7.83	7.7e-13
rs259938	cg15411272	0.15	7.83	7.7e-13
rs1116221	cg24838316	0.15	8.56	1.1e-14
rs2849527	cg06582575	0.07	7.15	3.5e-11
rs2849525	cg06582575	0.07	7.15	3.5e-11
rs2849524	cg06582575	0.07	7.15	3.5e-11
rs2849518	cg06582575	0.07	7.15	3.5e-11
rs2849517	cg06582575	0.07	7.15	3.5e-11
rs805278	cg01297670	-0.12	-8.33	4.5e-14
rs1266074	cg01297670	-0.12	-8.33	4.5e-14
rs2523964	cg12976581	0.01	7.42	7.9e-12
rs2523963	cg12976581	0.01	7.42	7.9e-12
rs2523962	cg12976581	0.01	7.42	7.9e-12
rs2498343	cg06728252	0.07	6.42	1.7e-09
rs2523433	cg08065408	-0.11	-6.82	2.1e-10
rs2776906	cg25019722	0.06	7.57	3.4e-12
rs4713819	cg05931054	-0.03	-6.21	4.8e-09
rs1632941	cg03449857	-0.15	-8.92	1.4e-15
rs9261355	cg24838316	0.13	8.03	2.5e-13
rs1985384	cg00418799	0.07	8.05	2.2e-13
rs371005	cg06375761	0.03	7.35	1.2e-11
rs2523873	cg06855286	0.04	6.53	9.4e-10
rs11968434	cg16582419	0.07	7.85	6.8e-13
rs2267931	cg07856975	0.1	6.88	1.5e-10
rs1130355	cg03449857	-0.15	-8.92	1.4e-15
rs1443625	cg13302842	0.02	7.96	3.8e-13
rs3010508	cg13302842	0.02	7.96	3.8e-13
rs1443634	cg13302842	0.02	7.96	3.8e-13
rs10807148	cg03300700	0.05	6.65	5e-10
rs9487043	cg16926446	0.05	8.55	1.2e-14
rs707928	cg05857999	-0.1	-7.95	3.9e-13
rs6455640	cg00607069	0.03	7.44	6.8e-12
rs385492	cg16885113	0.14	8.04	2.3e-13
rs9400455	cg01879420	0.16	6.69	4.1e-10
rs9373347	cg00405670	0.05	7.92	4.7e-13
rs17187791	cg03343571	0.14	7.52	4.4e-12
rs7754005	cg03343571	0.14	7.52	4.4e-12
rs2504085	cg10871120	-0.11	-7.96	3.7e-13
rs796787519;rs3010507;rs35770056	cg13302842	0.02	7.96	3.8e-13
rs2844645	cg16398511	0.04	6.22	4.6e-09
rs2523760	cg16118803	0.09	7.15	3.4e-11
rs356968	cg15708526	-0.1	-8.75	3.9e-15
rs356969	cg15708526	-0.1	-8.75	3.9e-15
rs356954	cg15708526	-0.1	-8.75	3.9e-15
rs259934	cg15708526	-0.1	-8.75	3.9e-15
rs1264302	cg10158679	-0.04	-8.06	2.1e-13
rs9262288	cg10158679	-0.04	-8.06	2.1e-13
rs9274669	cg12296550	0.08	8.52	1.5e-14
rs386698607;rs35249129	cg14574237	-0.04	-7.59	3e-12
rs1611711	cg15671450	0.07	8.39	3.1e-14
rs36108476	cg06253072	0.05	7.15	3.5e-11
rs34929964	cg06253072	0.05	7.15	3.5e-11
rs34139560	cg06253072	0.05	7.15	3.5e-11
rs56364346	cg19592336	0.02	6.98	8.4e-11
rs9261442	cg19495308	0.07	8.43	2.5e-14
rs259926	cg12463578	-0.1	-8.22	8.1e-14
rs4711207	cg03432955	0.07	8.18	1e-13
rs9296143	cg03300700	0.05	6.65	5e-10
rs28371212	cg12296550	-0.08	-8.89	1.7e-15
rs213203	cg06375761	0.03	7.03	6.5e-11
rs9262621	cg20638127	-0.06	-7.12	4e-11
rs12191643	cg15181151	0.05	7.12	4e-11
rs9328100	cg14577434	-0.05	-7.26	1.9e-11
rs12210993	cg14577434	-0.05	-7.26	1.9e-11
rs12208100	cg14577434	-0.05	-7.26	1.9e-11
rs13200224	cg14577434	-0.05	-7.26	1.9e-11
rs9356452	cg01988136	-0.06	-7.85	6.9e-13
rs1611742	cg11747594	-0.13	-8.4	2.9e-14
rs1611743	cg11747594	-0.13	-8.4	2.9e-14
rs9268000	cg06192961	-0.05	-7.86	6.6e-13
rs486416	cg03045620	-0.04	-7.69	1.8e-12
rs1108053	cg10930308	0.12	6.82	2e-10
rs62404583	cg03300700	0.05	6.65	5e-10
rs1998765	cg05409540	-0.08	-7.49	5.2e-12
rs1068706	cg04899746	-0.07	-7.24	2e-11
rs2517669	cg12976581	0.01	7.4	8.6e-12
rs9258700	cg11747594	-0.13	-8.4	2.9e-14
rs9258702	cg11747594	-0.13	-8.4	2.9e-14
rs74834911	cg11747594	-0.13	-8.4	2.9e-14
rs1611667	cg11747594	-0.13	-8.4	2.9e-14
rs3778622	cg19495308	0.07	8.4	2.9e-14
rs9261137	cg24330456	0.06	7.81	8.5e-13
rs7773568	cg05409540	-0.08	-7.49	5.4e-12
rs2735066	cg15570656	-0.2	-9.05	6.5e-16
rs6905181	cg15460321	0.07	8.44	2.3e-14
rs10155799	cg21128951	0.02	7.4	8.5e-12
rs3116807	cg11747594	0.12	7.92	4.7e-13
rs3012374	cg13824877	0.1	8.86	1.9e-15
rs9356995	cg03264133	0.12	8.04	2.4e-13
rs2894043	cg18611205	0.06	7.68	1.8e-12
rs4713354	cg18611205	0.06	7.68	1.8e-12
rs2535298	cg00457165	-0.08	-8.96	1.1e-15
rs201456696	cg12178807	-0.08	-7.87	6.3e-13
rs381782	cg12178807	-0.08	-7.87	6.3e-13
rs1736927	cg15411272	-0.13	-7.76	1.1e-12
rs1967	cg24847621	-0.06	-7.25	2e-11
rs13200115	cg14056975	0.08	7.8	9.3e-13
rs10944328	cg14056975	0.08	7.8	9.3e-13
rs149958	cg23281280	0.06	7.81	8.9e-13
rs149959	cg23281280	0.06	7.81	8.9e-13
rs9260961	cg24330456	0.06	7.81	8.9e-13
rs9260963	cg24330456	0.06	7.81	8.9e-13
rs9260965	cg24330456	0.06	7.81	8.9e-13
rs9260966	cg24330456	0.06	7.81	8.9e-13
rs9260967	cg24330456	0.06	7.81	8.9e-13
rs9260968	cg24330456	0.06	7.81	8.9e-13
rs17187210	cg24330456	0.06	7.81	8.9e-13
rs9260975	cg24330456	0.06	7.81	8.9e-13
rs9260977	cg24330456	0.06	7.81	8.9e-13
rs9260978	cg24330456	0.06	7.81	8.9e-13
rs9260988;rs201203231;rs386698674	cg24330456	0.06	7.81	8.9e-13
rs6910898	cg24330456	0.06	7.81	8.9e-13
rs6911279	cg24330456	0.06	7.81	8.9e-13
rs6912080	cg24330456	0.06	7.81	8.9e-13
rs9261020	cg24330456	0.06	7.81	8.9e-13
rs9261026	cg24330456	0.06	7.81	8.9e-13
rs6941318	cg24330456	0.06	7.81	8.9e-13
rs9261103	cg24330456	0.06	7.81	8.9e-13
rs2286405	cg24330456	0.06	7.81	8.9e-13
rs7750514	cg24330456	0.06	7.81	8.9e-13
rs9261116	cg24330456	0.06	7.81	8.9e-13
rs9261129	cg24330456	0.06	7.81	8.9e-13
rs3734835	cg24330456	0.06	7.81	8.9e-13
rs9261145	cg24330456	0.06	7.81	8.9e-13
rs6931776	cg24330456	0.06	7.81	8.9e-13
rs9261149	cg24330456	0.06	7.81	8.9e-13
rs6919617	cg24330456	0.06	7.81	8.9e-13
rs7760299	cg24330456	0.06	7.81	8.9e-13
rs7746866	cg24330456	0.06	7.81	8.9e-13
rs9261187	cg24330456	0.06	7.81	8.9e-13
rs9261189	cg24330456	0.06	7.81	8.9e-13
rs9261198	cg24330456	0.06	7.81	8.9e-13
rs9261200	cg24330456	0.06	7.81	8.9e-13
rs3869067	cg24330456	0.06	7.81	8.9e-13
rs3869068	cg24330456	0.06	7.81	8.9e-13
rs9261201	cg24330456	0.06	7.81	8.9e-13
rs9261205	cg24330456	0.06	7.81	8.9e-13
rs9261216	cg24330456	0.06	7.81	8.9e-13
rs1048412	cg24330456	0.06	7.81	8.9e-13
rs2074482	cg24330456	0.06	7.81	8.9e-13
rs9261294	cg24330456	0.06	7.81	8.9e-13
rs9261297	cg24330456	0.06	7.81	8.9e-13
rs9261298	cg24330456	0.06	7.81	8.9e-13
rs9261299	cg24330456	0.06	7.81	8.9e-13
rs9261300	cg24330456	0.06	7.81	8.9e-13
rs2074480	cg24330456	0.06	7.81	8.9e-13
rs9261302	cg24330456	0.06	7.81	8.9e-13
rs707929	cg01297670	-0.1	-8.46	2.1e-14
rs13201824	cg13575562	-0.11	-9.58	2.7e-17
rs6925571	cg01879420	0.15	6.75	3e-10
rs11153267	cg01879420	0.15	6.75	3e-10
rs9374237	cg01879420	0.15	6.75	3e-10
rs12175564	cg01879420	0.15	6.75	3e-10
rs2039111	cg02152351	-0.04	-7.68	1.8e-12
rs2517573	cg02149965	-0.03	-8.64	7.2e-15
rs9400455	cg04140496	0.05	7.48	5.5e-12
rs9496346	cg18131185	0.09	6.75	3e-10
rs10458143	cg14577434	-0.05	-7.25	2e-11
rs547077	cg16564946	-0.06	-7.41	8.1e-12
rs1736938	cg03449857	-0.15	-8.89	1.7e-15
rs1233333	cg03449857	-0.15	-8.89	1.7e-15
rs1630223	cg03449857	-0.15	-8.89	1.7e-15
rs1630185	cg03449857	-0.15	-8.89	1.7e-15
rs2246638	cg03293507	0.06	6.83	1.9e-10
rs1611189	cg23681866	0.16	7.86	6.7e-13
rs17712613;rs370121919;rs59181828	cg13025000	0.07	6.96	9.7e-11
rs385492	cg11747594	0.12	8.13	1.4e-13
rs929160	cg15708526	-0.1	-8.71	4.8e-15
rs2174281	cg18477569	0.09	8.81	2.6e-15
rs2905758	cg20638127	-0.06	-7.16	3.3e-11
rs3094221	cg06321045	-0.05	-7.57	3.3e-12
rs2252965	cg12976581	0.01	7.41	8.2e-12
rs7758512	cg24330456	0.06	7.78	1e-12
rs7771302	cg03415253	-0.01	-9.17	3.1e-16
rs753726	cg10158679	-0.04	-8.06	2.1e-13
rs9473395	cg13302842	0.02	7.44	7e-12
rs3093974	cg11489251	-0.05	-6.4	1.8e-09
rs9480483	cg15430876	0.08	7.35	1.1e-11
rs9400455	cg05449607	0.04	6.4	1.8e-09
rs3130849	cg08065408	0.1	8.28	5.8e-14
rs2844664	cg10158679	-0.04	-8.07	2e-13
rs2535331	cg10158679	-0.04	-8.07	2e-13
rs3130657	cg10158679	-0.04	-8.07	2e-13
rs2844654	cg10158679	-0.04	-8.07	2e-13
rs2535339	cg10158679	-0.04	-8.07	2e-13
rs1264333	cg10158679	-0.04	-8.07	2e-13
rs1264331	cg10158679	-0.04	-8.07	2e-13
rs9767778	cg14159011	0.07	6.38	2e-09
rs9767243	cg14159011	0.07	6.38	2e-09
rs6457920	cg14159011	0.07	6.38	2e-09
rs12200565	cg22188184	-0.05	-6.69	4e-10
rs3777423	cg14767165	0.04	6.75	2.9e-10
rs9501257	cg25045942	-0.12	-7.47	5.9e-12
rs9296076	cg25045942	-0.12	-7.47	5.9e-12
rs195516	cg05304507	0.04	7.69	1.8e-12
rs195518	cg05304507	0.04	7.69	1.8e-12
rs2523727	cg03251349	-0.02	-8.28	5.8e-14
rs9347694	cg21926612	0.07	6.32	2.8e-09
rs4710085	cg02145435	-0.08	-8.76	3.5e-15
rs57195817	cg16582419	0.07	7.76	1.2e-12
rs6925571	cg04140496	0.05	7.57	3.3e-12
rs11153267	cg04140496	0.05	7.57	3.3e-12
rs9374237	cg04140496	0.05	7.57	3.3e-12
rs12175564	cg04140496	0.05	7.57	3.3e-12
rs4716231	cg07382842	-0.08	-7.95	4e-13
rs759704509;rs2249464	cg15978899	0.06	7.98	3.3e-13
rs2517467	cg15978899	0.06	7.98	3.3e-13
rs753725	cg15978899	0.06	7.98	3.3e-13
rs7763064	cg18131185	0.08	6.71	3.6e-10
rs9496392	cg18131185	0.08	6.71	3.6e-10
rs57317418	cg15923109	-0.04	-6.9	1.3e-10
rs11155671	cg15181151	0.06	7.35	1.2e-11
rs9328419	cg03562366	-0.05	-8.26	6.5e-14
rs1674068	cg04648859	0.14	7.02	6.8e-11
rs11964178	cg02774282	-0.07	-9.39	8.4e-17
rs4708853	cg11547964	0.05	6.94	1.1e-10
rs1624337	cg03449857	-0.15	-8.89	1.6e-15
rs1736923	cg03449857	-0.15	-8.89	1.6e-15
rs1632939	cg03449857	-0.15	-8.89	1.6e-15
rs1632938	cg03449857	-0.15	-8.89	1.6e-15
rs1632937	cg03449857	-0.15	-8.89	1.6e-15
rs3131884	cg26121931	0.13	7.91	4.8e-13
rs633313	cg09386264	-0.05	-5.99	1.5e-08
rs113108838	cg13789414	-0.05	-7.36	1.1e-11
rs708015	cg16773067	0.11	8.1	1.7e-13
rs111825155	cg02152351	-0.04	-7.65	2.1e-12
rs113629182	cg02152351	-0.04	-7.65	2.1e-12
rs112868237	cg02152351	-0.04	-7.65	2.1e-12
rs10456584	cg24723637	-0.1	-8.56	1.2e-14
rs3116808	cg16885113	0.14	8.03	2.4e-13
rs9351735	cg22315844	-0.06	-7.55	3.8e-12
rs9277990	cg02609733	-0.07	-9.25	1.9e-16
rs660953	cg09386264	-0.05	-5.99	1.4e-08
rs9458774	cg07343445	0.04	7.23	2.1e-11
rs796655115;rs28367493	cg24838316	0.17	8.83	2.3e-15
rs4707351	cg12178807	-0.08	-8.18	1.1e-13
rs9353466	cg04954726	-0.06	-6.67	4.5e-10
rs9349238	cg08373528	-0.04	-7.54	3.9e-12
rs7757513	cg07382842	-0.08	-7.92	4.6e-13
rs9383358	cg07382842	-0.08	-7.92	4.6e-13
rs1324432	cg07382842	-0.08	-7.92	4.6e-13
rs9371040	cg07382842	-0.08	-7.92	4.6e-13
rs7741817	cg07382842	-0.08	-7.92	4.6e-13
rs4515348	cg14842110	0.07	7.06	5.7e-11
rs9366793	cg16564946	-0.06	-7.42	7.8e-12
rs9688861	cg15181151	0.06	7.34	1.2e-11
rs62410698	cg24723637	-0.1	-8.54	1.3e-14
rs201971727	cg15135422	-0.08	-8.45	2.2e-14
rs3117295	cg23681866	0.2	8.46	2.1e-14
rs2246555	cg11747594	-0.15	-8.29	5.6e-14
rs1610625	cg12463578	-0.09	-8.32	4.7e-14
rs12210654	cg09548084	-0.07	-8.02	2.6e-13
rs9328473	cg02090877	-0.09	-8.15	1.2e-13
rs2247325	cg01612133	0.05	8.37	3.6e-14
rs3021287	cg04899746	-0.08	-7.76	1.2e-12
rs702322	cg08757123	0.07	7.57	3.4e-12
rs80351603	cg21960512	-0.07	-7.52	4.3e-12
rs13205649	cg21960512	-0.07	-7.52	4.3e-12
rs66499821	cg21960512	-0.07	-7.52	4.3e-12
rs34654849	cg21960512	-0.07	-7.52	4.3e-12
rs3130099	cg27168291	0.04	8.45	2.2e-14
rs9261206	cg24330456	0.06	7.82	8e-13
rs6928087	cg07856975	0.1	6.73	3.2e-10
rs796651152;rs2394736	cg03432955	0.05	7.96	3.7e-13
rs386704789;rs6933664;rs199837639	cg06413398	-0.07	-7.18	2.9e-11
rs853684	cg13836708	0.06	7.02	6.9e-11
rs12663724	cg10930308	0.13	7.37	1e-11
rs7753935	cg10930308	0.13	7.37	1e-11
rs11967911	cg10930308	0.13	7.37	1e-11
rs17187805	cg10930308	0.13	7.37	1e-11
rs62394175	cg06588529	-0.17	-8.55	1.2e-14
rs1610729	cg15671450	0.08	8.03	2.5e-13
rs9258650	cg11747594	-0.13	-8.36	3.8e-14
rs9258651	cg11747594	-0.13	-8.36	3.8e-14
rs3094174;rs71550162	cg11747594	-0.13	-8.36	3.8e-14
rs2428510	cg11747594	-0.13	-8.36	3.8e-14
rs9258692	cg11747594	-0.13	-8.36	3.8e-14
rs1611699	cg11747594	-0.13	-8.36	3.8e-14
rs1611709	cg11747594	-0.13	-8.36	3.8e-14
rs1611710	cg11747594	-0.13	-8.36	3.8e-14
rs1611717	cg11747594	-0.13	-8.36	3.8e-14
rs1611732	cg11747594	-0.13	-8.36	3.8e-14
rs1611737	cg11747594	-0.13	-8.36	3.8e-14
rs9368926	cg08424722	0.03	7.39	9.1e-12
rs2245950	cg15411272	0.15	8.67	6.2e-15
rs3129056	cg26121931	0.13	7.88	5.9e-13
rs937329	cg02546416	-0.08	-8.42	2.6e-14
rs937328	cg02546416	-0.08	-8.42	2.6e-14
rs6902493	cg02760218	-0.04	-7.59	3e-12
rs705599	cg01006277	-0.08	-7.29	1.6e-11
rs9366932	cg25019722	0.06	6.9	1.3e-10
rs2642465	cg23271752	0.05	8.06	2e-13
rs2642466	cg23271752	0.05	8.06	2e-13
rs2239689	cg02760218	-0.04	-7.59	3e-12
rs7766862	cg02760218	-0.04	-7.59	3e-12
rs1264694	cg15411272	0.15	7.58	3.2e-12
rs56026100	cg14574237	-0.04	-7.55	3.8e-12
rs9344693	cg05409540	-0.08	-7.45	6.5e-12
rs9344694	cg05409540	-0.08	-7.46	6.1e-12
rs147099644	cg05409540	-0.08	-7.46	6.1e-12
rs9450641	cg05409540	-0.08	-7.46	6.1e-12
rs9359740	cg05409540	-0.08	-7.46	6.1e-12
rs6454598	cg05409540	-0.08	-7.46	6.1e-12
rs9351124	cg05409540	-0.08	-7.46	6.1e-12
rs6917432	cg05409540	-0.08	-7.46	6.1e-12
rs2240459	cg05409540	-0.08	-7.46	6.1e-12
rs1150770	cg12120409	0.06	7.08	4.9e-11
rs3130100	cg26083458	0.06	7.78	1e-12
rs9268579	cg20636526	-0.11	-9.05	6.6e-16
rs4110985	cg05409540	-0.08	-7.46	6.3e-12
rs7766404	cg08424722	0.03	7.36	1.1e-11
rs2245958	cg12463578	-0.07	-8.18	1e-13
rs2223411	cg08757123	0.07	7.53	4.1e-12
rs2206142	cg08757123	0.07	7.53	4.1e-12
rs4714066	cg01843034	-0.02	-5.67	7e-08
rs10947053	cg18327128	-0.06	-8.16	1.2e-13
rs3131873	cg26121931	0.13	7.88	5.9e-13
rs6454587	cg05409540	-0.08	-7.46	6.3e-12
rs7757199	cg05409540	-0.08	-7.46	6.3e-12
rs1925688	cg05409540	-0.08	-7.46	6.3e-12
rs9294367	cg05409540	-0.08	-7.46	6.3e-12
rs9294370	cg05409540	-0.08	-7.46	6.3e-12
rs12191808	cg03300700	0.05	6.65	5e-10
rs2181795	cg03300700	0.05	6.65	5e-10
rs6913093	cg02774282	0.07	9.17	3.1e-16
rs6919561	cg00607069	0.03	7.43	7.4e-12
rs17063391	cg01332476	-0.07	-7.55	3.7e-12
rs1632951	cg03449857	-0.15	-8.89	1.7e-15
rs1736933	cg03449857	-0.15	-8.89	1.7e-15
rs6909437	cg03432955	0.05	7.93	4.5e-13
rs9295826	cg03432955	0.07	8.5	1.6e-14
rs9277647	cg05337177	0.05	7.32	1.4e-11
rs3116810	cg16885113	0.14	8.04	2.4e-13
rs3116809	cg16885113	0.14	8.04	2.4e-13
rs7770944	cg03415253	-0.01	-8.03	2.5e-13
rs7753557	cg10218546	0.06	9.44	6e-17
rs9397545	cg02996131	-0.05	-7.93	4.3e-13
rs5013091	cg15708526	-0.12	-8.19	1e-13
rs5013092	cg15708526	-0.12	-8.19	1e-13
rs9689723	cg15181151	0.06	7.41	8.3e-12
rs796979946;rs74344441;rs113333483;rs202159254	cg25437304	-0.09	-8.13	1.4e-13
rs6899318	cg00607069	-0.02	-7.38	9.7e-12
rs428394	cg11794922	-0.05	-7.76	1.2e-12
rs9403725	cg08757123	0.07	7.44	6.9e-12
rs9376951	cg08757123	0.07	7.44	6.9e-12
rs230250	cg02152351	-0.04	-7.29	1.6e-11
rs515077	cg12777182	0.12	6.99	8.1e-11
rs5013091	cg15411272	0.19	7.92	4.6e-13
rs5013092	cg15411272	0.19	7.92	4.6e-13
rs2345478	cg27625637	-0.05	-7.18	2.9e-11
rs2208518	cg05283184	0.09	8.13	1.4e-13
rs7756769	cg03718241	0.04	6.73	3.2e-10
rs12201226	cg08757123	0.07	7.43	7.4e-12
rs4398765	cg08757123	0.07	7.43	7.4e-12
rs1610696	cg24389386	0.08	8.38	3.3e-14
rs2735069	cg16582419	0.08	7.23	2.2e-11
rs3857488	cg05409540	-0.08	-7.45	6.6e-12
rs2003658	cg15121445	0.08	7.65	2.1e-12
rs2735086	cg12976581	0.01	7.45	6.6e-12
rs4605853	cg05409540	-0.08	-7.45	6.5e-12
rs2147919	cg05409540	-0.08	-7.45	6.5e-12
rs2182181	cg05409540	-0.08	-7.45	6.5e-12
rs2147920	cg05409540	-0.08	-7.45	6.5e-12
rs2147921	cg05409540	-0.08	-7.45	6.5e-12
rs4707346	cg05409540	-0.08	-7.45	6.5e-12
rs9450634	cg05409540	-0.08	-7.45	6.5e-12
rs6913721	cg05409540	-0.08	-7.45	6.5e-12
rs6914193	cg05409540	-0.08	-7.45	6.5e-12
rs7752485	cg05409540	-0.08	-7.45	6.5e-12
rs4707347	cg05409540	-0.08	-7.45	6.5e-12
rs4110984	cg05409540	-0.08	-7.45	6.5e-12
rs3904088	cg05409540	-0.08	-7.45	6.5e-12
rs9353464	cg05409540	-0.08	-7.45	6.5e-12
rs6926831	cg05409540	-0.08	-7.45	6.5e-12
rs2535335	cg02149965	-0.03	-8.64	7.4e-15
rs4314482	cg27625637	-0.05	-7.18	2.9e-11
rs209172	cg10401017	-0.05	-7.71	1.6e-12
rs12197616	cg18844029	0.07	8.03	2.4e-13
rs3094175	cg11747594	-0.13	-8.34	4.1e-14
rs1611668	cg11747594	-0.13	-8.4	2.9e-14
rs9261183	cg24330456	0.06	7.82	8.4e-13
rs1925692;rs71541170	cg05409540	-0.08	-7.45	6.7e-12
rs4707356	cg05409540	-0.08	-7.45	6.7e-12
rs4707358	cg05409540	-0.08	-7.45	6.7e-12
rs1736999	cg15411272	0.15	8.33	4.4e-14
rs1110446	cg24838316	0.15	8.54	1.3e-14
rs3094579	cg24838316	0.18	8.63	7.8e-15
rs141034870	cg14535652	-0.12	-7.81	8.8e-13
rs6457921	cg14159011	0.07	6.29	3.2e-09
rs6457922	cg14159011	0.07	6.29	3.2e-09
rs7745411	cg14159011	0.07	6.29	3.2e-09
rs3798473	cg14159011	0.07	6.29	3.2e-09
rs6899372	cg14159011	0.07	6.29	3.2e-09
rs7749358	cg14159011	0.07	6.29	3.2e-09
rs9258698	cg11747594	-0.13	-8.41	2.7e-14
rs376571402	cg00271210	-0.07	-7.32	1.3e-11
rs9365060	cg00607069	-0.02	-7.39	9.2e-12
rs9355730	cg00607069	-0.02	-7.39	9.2e-12
rs74535062	cg00607069	-0.02	-7.39	9.2e-12
rs78123059	cg00607069	-0.02	-7.39	9.2e-12
rs35806799	cg13302842	0.02	7.42	7.6e-12
rs9784842	cg13302842	0.02	7.42	7.6e-12
rs2073525	cg14288848	-0.04	-7.29	1.6e-11
rs427236	cg16885113	0.14	8	2.9e-13
rs73730705	cg01825951	0.09	7.16	3.2e-11
rs2735066	cg07134666	-0.2	-8.53	1.4e-14
rs202243183	cg25797454	-0.03	-7.72	1.4e-12
rs9379846	cg13736514	-0.1	-8.37	3.5e-14
rs6928087	cg14159011	0.07	6.59	6.9e-10
rs2813642	cg01006277	0.09	7.91	5.1e-13
rs2770334	cg01006277	0.09	7.91	5.1e-13
rs2770335	cg01006277	0.09	7.91	5.1e-13
rs2770336	cg01006277	0.09	7.91	5.1e-13
rs2813644	cg01006277	0.09	7.91	5.1e-13
rs2535298	cg23505644	-0.09	-8.32	4.6e-14
rs707928	cg11991824	-0.09	-8.34	4.3e-14
rs2745443	cg24964103	-0.06	-7.32	1.3e-11
rs2840825	cg24964103	-0.06	-7.32	1.3e-11
rs9378548	cg02090877	-0.08	-8.12	1.4e-13
rs1011195	cg02090877	-0.08	-8.12	1.4e-13
rs1854411	cg02090877	-0.08	-8.12	1.4e-13
rs2743	cg26083458	0.06	6.63	5.6e-10
rs41266876	cg10158679	-0.04	-8.07	2e-13
rs41268036	cg10158679	-0.04	-8.07	2e-13
rs3131878	cg16885113	0.14	8.03	2.5e-13
rs356966	cg15411272	0.15	7.84	7.4e-13
rs868375	cg00933542	0.06	7.78	1e-12
rs9261199	cg24330456	0.06	7.77	1.1e-12
rs138533207	cg05409540	-0.08	-7.45	6.5e-12
rs2275855	cg03432955	0.06	8.39	3.1e-14
rs12525810	cg06728252	-0.07	-7.11	4.2e-11
rs3828799	cg14255617	-0.04	-6.79	2.4e-10
rs3828800	cg14255617	-0.04	-6.79	2.4e-10
rs641293	cg19741112	-0.01	-6.11	7.9e-09
rs61534839	cg13736514	-0.11	-8.35	4e-14
rs9358924	cg13736514	-0.11	-8.35	4e-14
rs9358926	cg13736514	-0.11	-8.35	4e-14
rs1264531	cg12120409	0.06	7.01	7.4e-11
rs1535510	cg14159011	0.08	6.61	6e-10
rs2517536	cg16398511	0.04	6.17	5.9e-09
rs6940783	cg05745656	0.1	7.74	1.3e-12
rs3021289	cg04899746	-0.08	-7.72	1.4e-12
rs8337	cg18342026	0.05	7.82	8.3e-13
rs12110954	cg07856975	0.09	6.84	1.8e-10
rs9261185	cg24330456	0.06	7.77	1.1e-12
rs9346238	cg04551846	0.07	8.25	7e-14
rs56091542	cg15181151	0.05	7.22	2.3e-11
rs9285522	cg15181151	0.05	7.22	2.3e-11
rs12206945	cg22188184	-0.05	-6.58	7.1e-10
rs145634441	cg22188184	-0.05	-6.58	7.1e-10
rs209151	cg10401017	-0.05	-7.67	1.9e-12
rs9258689	cg11747594	-0.13	-8.35	4e-14
rs796849286;rs846776;rs67847106;rs143508317	cg01006277	-0.08	-7.35	1.1e-11
rs7449935	cg05931054	-0.03	-6.26	3.7e-09
rs2074479	cg24330456	0.06	7.81	8.9e-13
rs1027203	cg06728252	-0.06	-7.15	3.4e-11
rs2172007	cg06728252	-0.06	-7.15	3.4e-11
rs9371150	cg00418799	0.07	7.98	3.3e-13
rs1632942	cg15411272	0.13	7.93	4.5e-13
rs2747431	cg26121931	0.14	8.72	4.5e-15
rs6454588	cg05409540	-0.08	-7.44	7.1e-12
rs9362398	cg05409540	-0.08	-7.44	7.1e-12
rs1886751	cg05409540	-0.08	-7.44	7.1e-12
rs1886752	cg05409540	-0.08	-7.44	7.1e-12
rs9444479	cg05409540	-0.08	-7.44	7.1e-12
rs9294371	cg05409540	-0.08	-7.44	7.1e-12
rs9294372	cg05409540	-0.08	-7.44	7.1e-12
rs9294373	cg05409540	-0.08	-7.44	7.1e-12
rs9362400	cg05409540	-0.08	-7.44	7.1e-12
rs6921619	cg05409540	-0.08	-7.44	7.1e-12
rs9362401	cg05409540	-0.08	-7.44	7.1e-12
rs9351117	cg05409540	-0.08	-7.44	7.1e-12
rs9359738	cg05409540	-0.08	-7.44	7.1e-12
rs9353462	cg05409540	-0.08	-7.44	7.1e-12
rs2025630	cg05409540	-0.08	-7.44	7.1e-12
rs959038	cg05409540	-0.08	-7.44	7.1e-12
rs6909021	cg05409540	-0.08	-7.44	7.1e-12
rs6909200	cg05409540	-0.08	-7.44	7.1e-12
rs2031518	cg05409540	-0.08	-7.44	7.1e-12
rs7739034	cg05409540	-0.08	-7.44	7.1e-12
rs7739726	cg05409540	-0.08	-7.44	7.1e-12
rs7757827	cg05409540	-0.08	-7.44	7.1e-12
rs4706289	cg05409540	-0.08	-7.44	7.1e-12
rs7767449	cg05409540	-0.08	-7.44	7.1e-12
rs7768575	cg05409540	-0.08	-7.44	7.1e-12
rs6454591	cg05409540	-0.08	-7.44	7.1e-12
rs1980792	cg05409540	-0.08	-7.44	7.1e-12
rs1980790	cg05409540	-0.08	-7.44	7.1e-12
rs4235831	cg05409540	-0.08	-7.44	7.1e-12
rs6904310	cg05409540	-0.08	-7.44	7.1e-12
rs7748191	cg05409540	-0.08	-7.44	7.1e-12
rs7766324	cg05409540	-0.08	-7.44	7.1e-12
rs1080595	cg05409540	-0.08	-7.44	7.1e-12
rs12664578	cg05409540	-0.08	-7.44	7.1e-12
rs9353463	cg05409540	-0.08	-7.44	7.1e-12
rs9362408	cg05409540	-0.08	-7.44	7.1e-12
rs7776407	cg05409540	-0.08	-7.44	7.1e-12
rs7742478	cg05409540	-0.08	-7.44	7.1e-12
rs7763365	cg05409540	-0.08	-7.44	7.1e-12
rs2394658	cg16885113	0.14	8.02	2.7e-13
rs905915	cg11547964	0.04	6.62	5.8e-10
rs2517461	cg10158679	-0.04	-8.01	2.8e-13
rs481262	cg26846943	0.11	7.07	5.4e-11
rs375984	cg17977304	0.06	7.53	4.1e-12
rs417764	cg17977304	0.06	7.53	4.1e-12
rs2747429	cg17977304	0.06	7.53	4.1e-12
rs9461273	cg11502198	-0.1	-8.5	1.6e-14
rs9389610	cg07185983	-0.13	-8.66	6.3e-15
rs2532936	cg10158679	-0.04	-7.96	3.8e-13
rs3130223	cg16055526	-0.06	-6.42	1.7e-09
rs3749970	cg18844029	0.07	7.9	5.2e-13
rs7757967	cg11045746	0.17	8.28	6.1e-14
rs2530388	cg12976581	0.01	6.71	3.6e-10
rs4896401	cg01158072	0.06	7.02	6.7e-11
rs12198349	cg12647664	-0.07	-7.32	1.4e-11
rs2282123	cg04871875	-0.06	-8.05	2.2e-13
rs4960415;rs35169461;rs200664860	cg09548084	0.06	7.53	4.2e-12
rs1923545	cg02996131	-0.05	-7.51	4.6e-12
rs6909253	cg03432955	0.05	7.91	5e-13
rs9381341	cg16339758	0.1	7.79	9.6e-13
rs2734979	cg11747594	-0.13	-8.37	3.4e-14
rs2517854	cg11747594	-0.13	-8.37	3.4e-14
rs2517852	cg11747594	-0.13	-8.37	3.4e-14
rs386708545;rs200447952;rs79452434	cg00271210	-0.07	-7.32	1.3e-11
rs2245959	cg03432955	-0.05	-7.35	1.2e-11
rs6940194	cg05409540	-0.08	-7.38	9.4e-12
rs12190111	cg00607069	-0.02	-7.39	9.1e-12
rs9261209	cg24330456	0.06	7.78	1.1e-12
rs9261210	cg24330456	0.06	7.78	1.1e-12
rs4479947	cg14544448	0.07	7.42	7.6e-12
rs1041981	cg14437551	-0.04	-8.14	1.4e-13
rs3117221	cg23704085	-0.05	-5.83	3.2e-08
rs3130932	cg23505644	-0.06	-7.12	4.1e-11
rs9359735	cg05409540	-0.08	-7.41	8.3e-12
rs1611282	cg11747594	-0.13	-7.38	9.8e-12
rs139915892	cg12178807	-0.08	-8.09	1.7e-13
rs3093974	cg24631162	-0.04	-6.36	2.3e-09
rs3094169	cg18280909	-0.16	-8.28	5.8e-14
rs111658661	cg14345882	0.07	8.29	5.6e-14
rs9261024	cg24330456	0.06	7.74	1.3e-12
rs1413655	cg15181151	0.06	7.85	6.8e-13
rs9394165	cg11713064	0.05	7.07	5.2e-11
rs9393984	cg03432955	0.07	8.35	4e-14
rs9277565	cg23704085	-0.05	-5.83	3.3e-08
rs9277567	cg23704085	-0.05	-5.83	3.3e-08
rs3131895	cg24838316	0.18	8.53	1.4e-14
rs9258017	cg24838316	0.18	8.53	1.4e-14
rs3117312	cg24838316	0.18	8.51	1.6e-14
rs72848652	cg14574237	-0.04	-7.61	2.7e-12
rs929158	cg07134666	-0.2	-8.62	8.1e-15
rs1632964	cg24838316	0.16	8.07	2e-13
rs3129070	cg26121931	0.13	7.85	7.1e-13
rs9258682	cg11747594	-0.13	-8.36	3.8e-14
rs9767778	cg07856975	0.09	6.83	1.9e-10
rs9767243	cg07856975	0.09	6.83	1.9e-10
rs6457920	cg07856975	0.09	6.83	1.9e-10
rs10499166	cg16870156	-0.06	-6.92	1.2e-10
rs4610603	cg04899746	-0.08	-7.73	1.3e-12
rs4947085	cg04899746	-0.08	-7.73	1.3e-12
rs6907660	cg04899746	-0.08	-7.73	1.3e-12
rs56066609	cg16582419	0.07	7.79	9.6e-13
rs11968367	cg16582419	0.07	7.79	9.6e-13
rs61666432	cg16582419	0.07	7.79	9.6e-13
rs60418878	cg16582419	0.07	7.79	9.6e-13
rs11751554	cg16582419	0.07	7.79	9.6e-13
rs13203745	cg06253072	0.05	7.07	5.2e-11
rs10947441	cg06253072	0.05	7.07	5.2e-11
rs10947442	cg06253072	0.05	7.07	5.2e-11
rs10947444	cg06253072	0.05	7.07	5.2e-11
rs9260910	cg26121931	0.13	8.06	2.1e-13
rs4708844	cg06131755	0.09	9.37	9.4e-17
rs9457704	cg27338512	-0.01	-6.83	2e-10
rs1332847	cg01350636	-0.07	-7.24	2e-11
rs6597034	cg01877936	0.08	7.64	2.3e-12
rs2523994	cg10930308	0.12	6.83	2e-10
rs9468317	cg23281280	0.08	7.55	3.8e-12
rs11967137	cg23281280	0.08	7.55	3.8e-12
rs9295768	cg23281280	0.08	7.55	3.8e-12
rs967005	cg23281280	0.08	7.55	3.8e-12
rs3095271	cg23681866	0.2	8.65	6.8e-15
rs1611739	cg11747594	-0.13	-8.33	4.3e-14
rs12174753	cg19592336	0.02	6.91	1.2e-10
rs55747925	cg19592336	0.02	6.91	1.2e-10
rs56310871	cg19592336	0.02	6.91	1.2e-10
rs34716816	cg19592336	0.02	6.91	1.2e-10
rs9380049	cg19592336	0.02	6.91	1.2e-10
rs9380050	cg19592336	0.02	6.91	1.2e-10
rs2494695	cg06728252	-0.06	-7.14	3.5e-11
rs10946985	cg18844029	0.07	8.01	2.8e-13
rs1632934	cg03449857	-0.15	-8.84	2.2e-15
rs1632933	cg03449857	-0.15	-8.84	2.2e-15
rs1736912	cg03449857	-0.15	-8.84	2.2e-15
rs1632932	cg03449857	-0.15	-8.84	2.2e-15
rs9394917	cg08373528	-0.04	-7.54	3.9e-12
rs2894113	cg16885113	0.14	8.03	2.4e-13
rs3094736	cg16885113	0.14	8.03	2.4e-13
rs6925648	cg05409540	-0.08	-7.46	6.1e-12
rs1610617	cg16885113	-0.17	-8.51	1.5e-14
rs719030	cg08757123	0.07	7.42	7.8e-12
rs140794902;rs796637007;rs571517750;rs749372910;rs746422700;rs751540684;rs71898175;rs753864134;rs149801074;rs576467235;rs757154357;rs6937730;rs55897946	cg05409540	-0.08	-7.49	5.3e-12
rs3765606	cg06381959	0.05	7.14	3.6e-11
rs3765604	cg06381959	0.05	7.14	3.6e-11
rs1065356	cg06460587	-0.07	-8.1	1.7e-13
rs9503995	cg01877936	0.09	8.57	1.1e-14
rs74690803	cg01877936	0.09	8.57	1.1e-14
rs9502140	cg01877936	0.09	8.57	1.1e-14
rs9502141	cg01877936	0.09	8.57	1.1e-14
rs7768120	cg01877936	0.09	8.57	1.1e-14
rs7768242	cg01877936	0.09	8.57	1.1e-14
rs6912154	cg24330456	0.06	7.75	1.2e-12
rs3880454	cg15708526	-0.09	-8.42	2.6e-14
rs17066662	cg21960512	-0.07	-7.48	5.5e-12
rs2326472	cg01877936	0.08	7.63	2.4e-12
rs9502136	cg01877936	0.08	7.63	2.4e-12
rs9503980	cg01877936	0.08	7.63	2.4e-12
rs9503981	cg01877936	0.08	7.63	2.4e-12
rs3130004	cg26083458	0.06	6.48	1.2e-09
rs34704715	cg27338512	-0.01	-6.73	3.3e-10
rs2523970	cg12976581	0.01	7.36	1.1e-11
rs3116808	cg11747594	0.12	7.94	4.1e-13
rs6900527	cg25934437	0.08	8.27	6.1e-14
rs9273821	cg14255617	-0.05	-6.71	3.6e-10
rs56826489	cg01297670	-0.13	-8.64	7.1e-15
rs672437	cg01006277	-0.08	-7.65	2.1e-12
rs9277649	cg24465429	0.03	6.26	3.8e-09
rs9277650	cg24465429	0.03	6.26	3.8e-09
rs2394186	cg10821226	0.07	9.4	7.9e-17
rs12201350	cg14056975	0.08	7.73	1.4e-12
rs6926366	cg25019722	0.06	6.86	1.7e-10
rs35361490	cg24330456	0.07	8.14	1.3e-13
rs2803500	cg06363485	0.12	8.5	1.7e-14
rs9406038	cg12755616	-0.06	-6.72	3.5e-10
rs2735066	cg11747594	-0.15	-8.29	5.6e-14
rs1286053	cg09781427	0.1	7.81	8.9e-13
rs9258681	cg11747594	-0.13	-8.37	3.5e-14
rs1611670	cg11747594	-0.13	-8.37	3.5e-14
rs2517847	cg11747594	-0.13	-8.37	3.5e-14
rs1611671	cg11747594	-0.13	-8.37	3.5e-14
rs1611672	cg11747594	-0.13	-8.37	3.5e-14
rs9258716	cg11747594	-0.13	-8.37	3.5e-14
rs1611677	cg11747594	-0.13	-8.37	3.5e-14
rs1611679	cg11747594	-0.13	-8.37	3.5e-14
rs764753	cg01702330	-0.1	-7.18	2.9e-11
rs3129979	cg24433124	0.21	7.46	6.3e-12
rs1110446	cg23681866	0.16	8.41	2.7e-14
rs17194153	cg10930308	0.13	7.33	1.3e-11
rs2844826	cg11747594	-0.13	-8.37	3.4e-14
rs805282	cg10690152	0.08	8.4	2.9e-14
rs9258695	cg11747594	-0.13	-8.38	3.3e-14
rs9258696	cg11747594	-0.13	-8.38	3.3e-14
rs6919423	cg04968944	-0.07	-7.53	4.3e-12
rs601360	cg01006277	0.1	7.21	2.5e-11
rs612459	cg01006277	0.1	7.21	2.5e-11
rs1264299	cg10158679	-0.04	-7.94	4e-13
rs9258610	cg15411272	0.19	7.92	4.7e-13
rs2245950	cg03432955	-0.05	-7.36	1.1e-11
rs2252863	cg10158679	-0.04	-7.92	4.5e-13
rs9503994	cg01877936	0.09	8.56	1.1e-14
rs9394237	cg05931054	-0.03	-6.12	7.5e-09
rs6934072	cg05931054	-0.03	-6.12	7.5e-09
rs4713821	cg05931054	-0.03	-6.12	7.5e-09
rs4711397	cg05931054	-0.03	-6.12	7.5e-09
rs4711398	cg05931054	-0.03	-6.12	7.5e-09
rs11752868	cg05931054	-0.03	-6.12	7.5e-09
rs10947513	cg05931054	-0.03	-6.12	7.5e-09
rs10947514	cg05931054	-0.03	-6.12	7.5e-09
rs1416451	cg05931054	-0.03	-6.12	7.5e-09
rs10947515	cg05931054	-0.03	-6.12	7.5e-09
rs10947516	cg05931054	-0.03	-6.12	7.5e-09
rs12175829	cg05931054	-0.03	-6.12	7.5e-09
rs12175836	cg05931054	-0.03	-6.12	7.5e-09
rs10947517	cg05931054	-0.03	-6.12	7.5e-09
rs10947518	cg05931054	-0.03	-6.12	7.5e-09
rs9394239	cg05931054	-0.03	-6.12	7.5e-09
rs12214396	cg05931054	-0.03	-6.12	7.5e-09
rs11759654	cg05931054	-0.03	-6.12	7.5e-09
rs9366861	cg05931054	-0.03	-6.12	7.5e-09
rs10947519	cg05931054	-0.03	-6.12	7.5e-09
rs9394242	cg05931054	-0.03	-6.12	7.5e-09
rs9394243	cg05931054	-0.03	-6.12	7.5e-09
rs12216511	cg05931054	-0.03	-6.12	7.5e-09
rs9394244	cg05931054	-0.03	-6.12	7.5e-09
rs10947520	cg05931054	-0.03	-6.12	7.5e-09
rs11754457	cg05931054	-0.03	-6.12	7.5e-09
rs62395207	cg05931054	-0.03	-6.12	7.5e-09
rs12199757	cg05931054	-0.03	-6.12	7.5e-09
rs11753959	cg05931054	-0.03	-6.12	7.5e-09
rs10947522	cg05931054	-0.03	-6.12	7.5e-09
rs12191630	cg05931054	-0.03	-6.12	7.5e-09
rs10947523	cg05931054	-0.03	-6.12	7.5e-09
rs3857564	cg05931054	-0.03	-6.12	7.5e-09
rs7772346	cg05931054	-0.03	-6.12	7.5e-09
rs12201911	cg05931054	-0.03	-6.12	7.5e-09
rs12191903	cg05931054	-0.03	-6.12	7.5e-09
rs12191906	cg05931054	-0.03	-6.12	7.5e-09
rs9637968	cg05931054	-0.03	-6.12	7.5e-09
rs9348951	cg05931054	-0.03	-6.12	7.5e-09
rs9357183	cg05931054	-0.03	-6.12	7.5e-09
rs1610707;rs386698471	cg03432955	-0.06	-8.48	1.9e-14
rs6911647	cg21213783	0.14	6.72	3.4e-10
rs10872656	cg15181151	0.06	8.04	2.3e-13
rs9766037	cg15181151	0.06	7.28	1.7e-11
rs9379348	cg15181151	0.06	7.28	1.7e-11
rs9485408	cg15181151	0.06	7.28	1.7e-11
rs2064521	cg15181151	0.06	7.28	1.7e-11
rs9505823	cg15181151	0.06	7.28	1.7e-11
rs823430	cg20110678	-0.08	-6.86	1.6e-10
rs4311542	cg09187505	0.09	7.34	1.2e-11
rs776374553;rs13199221;rs201448791;rs397743924	cg01393985	0.06	8.23	8.1e-14
rs668499	cg07856975	0.08	6.6	6.6e-10
rs6924660	cg17281620	0.05	8	3e-13
rs3094221	cg00457165	-0.05	-7.8	9.2e-13
rs2523958	cg12976581	0.01	7.31	1.4e-11
rs1772668	cg25279747	-0.19	-7.83	7.8e-13
rs9800871	cg15181151	0.06	7.41	8.1e-12
rs56763414	cg13736514	-0.11	-8.29	5.5e-14
rs17673294	cg15181151	0.06	8.04	2.3e-13
rs2248289	cg15671450	0.07	7.91	4.8e-13
rs29228	cg24838316	0.2	8.84	2.2e-15
rs705592	cg01006277	-0.08	-7.29	1.6e-11
rs111761946	cg01877936	0.09	8.43	2.5e-14
rs111781715	cg01877936	0.09	8.43	2.5e-14
rs75562135	cg01877936	0.09	8.43	2.5e-14
rs6906346	cg15430876	0.08	7.32	1.3e-11
rs1610625	cg26121931	0.12	7.45	6.4e-12
rs156739	cg23281280	0.06	7.78	1e-12
rs1155143	cg24389386	0.08	8.27	6.4e-14
rs11243182	cg03562366	-0.05	-8.68	5.6e-15
rs7755442	cg19592336	0.02	6.89	1.4e-10
rs2517851	cg11747594	-0.13	-8.35	3.9e-14
rs2517849	cg11747594	-0.13	-8.35	3.9e-14
rs2517860	cg16118803	0.09	6.95	1e-10
rs2517859	cg16118803	0.09	6.95	1e-10
rs13200782	cg08373528	-0.04	-7.58	3.2e-12
rs9471891	cg08373528	-0.04	-7.58	3.2e-12
rs3763234	cg08373528	-0.04	-7.58	3.2e-12
rs9462815	cg08373528	-0.04	-7.58	3.2e-12
rs3129092	cg24838316	0.18	8.55	1.2e-14
rs71550146;rs3095266	cg17977304	0.07	8.41	2.7e-14
rs427236	cg11747594	0.12	7.92	4.5e-13
rs2245959	cg15411272	0.15	8.6	9.2e-15
rs72845140	cg14574237	-0.04	-7.49	5.4e-12
rs9357348	cg03526776	0.05	7.98	3.3e-13
rs7767976	cg04221606	0.06	7.12	4e-11
rs2532925	cg17857094	-0.11	-6.35	2.4e-09
rs2253588	cg17857094	-0.11	-6.35	2.4e-09
rs259921	cg03449857	-0.19	-8.93	1.3e-15
rs1633098	cg15708526	-0.1	-8.63	7.6e-15
rs242262	cg05409540	-0.08	-7.51	4.6e-12
rs9767554	cg15181151	0.06	7.41	8.4e-12
rs9276834	cg03465320	-0.07	-8.03	2.4e-13
rs283087	cg21191810	-0.08	-6.74	3.2e-10
rs283085	cg21191810	-0.08	-6.74	3.2e-10
rs283084	cg21191810	-0.08	-6.74	3.2e-10
rs35645205	cg06253072	0.05	7.05	6e-11
rs73411054	cg07856975	0.08	6.39	1.9e-09
rs2857009	cg02760218	-0.04	-7.59	3e-12
rs2071295	cg02760218	-0.04	-7.59	3e-12
rs555059	cg13796250	-0.04	-7.24	2.1e-11
rs9471244	cg12852742	0.03	5.85	2.9e-08
rs201449386	cg04418355	0.07	7.73	1.4e-12
rs202170080	cg04418355	0.07	7.73	1.4e-12
rs12665035	cg13736514	-0.11	-8.26	6.7e-14
rs10946810	cg13736514	-0.11	-8.26	6.7e-14
rs9379845	cg13736514	-0.11	-8.26	6.7e-14
rs28399681	cg11547964	0.05	6.94	1.1e-10
rs9457757	cg11547964	0.05	6.94	1.1e-10
rs9457760	cg11547964	0.05	6.94	1.1e-10
rs62425039	cg11547964	0.05	6.94	1.1e-10
rs35691734	cg11547964	0.05	6.94	1.1e-10
rs12204454	cg06131755	0.09	9.22	2.4e-16
rs3822849	cg06131755	0.09	9.22	2.4e-16
rs1475122	cg06131755	0.09	9.22	2.4e-16
rs1610706	cg03449857	-0.14	-7.81	8.5e-13
rs7752566	cg11045746	0.16	8.27	6.2e-14
rs9258649	cg11747594	-0.13	-8.34	4.1e-14
rs1233697	cg23161317	0.01	5.62	8.7e-08
rs2523933	cg12976581	0.01	7.37	1e-11
rs9398240	cg17499935	-0.06	-6.14	6.9e-09
rs885946	cg16118803	0.09	7.76	1.2e-12
rs17615336	cg25258033	0.07	7.86	6.5e-13
rs6919082	cg20065452	-0.07	-8.74	4.1e-15
rs619011	cg07856975	0.08	6.55	8.3e-10
rs62394768	cg13736514	-0.1	-8.33	4.4e-14
rs9295917	cg03813377	0.05	7.71	1.5e-12
rs9295918	cg03813377	0.05	7.71	1.5e-12
rs6455886	cg01798352	-0.09	-7.27	1.8e-11
rs1132547	cg27020253	0.1	7.51	4.6e-12
rs261956	cg27020253	0.1	7.51	4.6e-12
rs9258083	cg26121931	0.13	7.87	6.2e-13
rs382063	cg11794922	-0.05	-7.76	1.2e-12
rs407295	cg11794922	-0.05	-7.76	1.2e-12
rs373574	cg11794922	-0.05	-7.76	1.2e-12
rs364494	cg11794922	-0.05	-7.76	1.2e-12
rs428401	cg11794922	-0.05	-7.76	1.2e-12
rs408947	cg11794922	-0.05	-7.76	1.2e-12
rs666200	cg11794922	-0.05	-7.76	1.2e-12
rs681515	cg11794922	-0.05	-7.76	1.2e-12
rs364561	cg11794922	-0.05	-7.76	1.2e-12
rs445735	cg11794922	-0.05	-7.76	1.2e-12
rs35219811	cg11794922	-0.05	-7.76	1.2e-12
rs35873892	cg11794922	-0.05	-7.76	1.2e-12
rs374336	cg11794922	-0.05	-7.76	1.2e-12
rs28780077	cg00947782	0.11	7.6	2.8e-12
rs17194146	cg00947782	0.11	7.6	2.8e-12
rs239203	cg22188184	-0.05	-6.89	1.4e-10
rs3117317	cg16885113	0.14	8.06	2.1e-13
rs2844796	cg15671450	0.07	7.93	4.3e-13
rs209483	cg03604842	0.06	8.12	1.5e-13
rs209498	cg03604842	0.06	8.12	1.5e-13
rs209509	cg03604842	0.06	8.12	1.5e-13
rs1611707	cg11747594	-0.13	-8.4	2.9e-14
rs1611708	cg11747594	-0.13	-8.4	2.9e-14
rs662033	cg12777182	0.13	7.63	2.4e-12
rs3116810	cg11747594	0.12	7.94	4.1e-13
rs3116809	cg11747594	0.12	7.94	4.1e-13
rs4242284	cg25797454	-0.03	-7.72	1.4e-12
rs6913561	cg25797454	-0.03	-7.72	1.4e-12
rs2523762	cg16118803	0.09	7.12	4e-11
rs35863086	cg05391713	0.05	6.48	1.2e-09
rs1925695	cg05409540	-0.08	-7.45	6.5e-12
rs9344690	cg05409540	-0.08	-7.45	6.5e-12
rs7746632	cg16703660	-0.12	-6.95	1e-10
rs1072119	cg21128951	0.02	7.32	1.3e-11
rs12191199	cg22188184	-0.05	-6.83	1.9e-10
rs4960436	cg02090877	-0.08	-8.12	1.4e-13
rs1535274	cg11502198	-0.09	-7.64	2.2e-12
rs4343916	cg11502198	-0.09	-7.64	2.2e-12
rs6458444;rs66698320	cg15460321	0.07	8.04	2.4e-13
rs1342060	cg21182457	0.1	7	7.8e-11
rs1964808	cg02669193	-0.03	-7.62	2.5e-12
rs2770333	cg01006277	0.09	7.98	3.4e-13
rs626156	cg11713064	-0.05	-7.21	2.5e-11
rs6906200	cg13302842	0.02	7.25	2e-11
rs2517575	cg02149965	-0.03	-8.56	1.2e-14
rs12191301	cg13302842	0.02	7.08	4.9e-11
rs62410703	cg13302842	0.02	7.08	4.9e-11
rs1110446	cg14747086	-0.04	-6.54	8.9e-10
rs12204466	cg13302842	0.02	7.08	5e-11
rs165255	cg15708526	-0.1	-8.75	3.9e-15
rs259929	cg15708526	-0.1	-8.75	3.9e-15
rs259940	cg15708526	-0.1	-8.75	3.9e-15
rs3003931	cg10871120	0.12	9.66	1.7e-17
rs1130356	cg24389386	0.08	8.34	4.2e-14
rs1633065	cg26121931	0.12	7.41	8.1e-12
rs4053173	cg24647820	-0.07	-7.67	1.9e-12
rs6902076	cg14159011	0.06	6.17	5.9e-09
rs6904786	cg07481886	0.07	7.84	7.5e-13
rs4947346	cg10218546	0.06	9.37	9.5e-17
rs2395258	cg10218546	0.06	9.37	9.5e-17
rs1279588	cg04899746	-0.07	-7.49	5.2e-12
rs1610729	cg16118803	0.09	7.71	1.5e-12
rs6919513	cg11747594	-0.13	-8.35	3.9e-14
rs2517538	cg06855286	0.04	6.59	6.8e-10
rs9461203	cg02358647	0.07	8.63	7.7e-15
rs6912391	cg02358647	0.07	8.63	7.7e-15
rs9718079	cg15181151	0.06	7.41	8.1e-12
rs1832099	cg02152351	-0.04	-6.88	1.5e-10
rs2523756	cg11747594	-0.13	-8.33	4.4e-14
rs2844647	cg18595780	0.05	6.87	1.6e-10
rs9267542	cg18576957	-0.07	-7.58	3.1e-12
rs9373346	cg18131185	0.09	6.85	1.7e-10
rs1225715	cg13836708	0.06	6.86	1.6e-10
rs1225618	cg13836708	0.06	6.86	1.6e-10
rs6912560	cg02090877	-0.08	-8.1	1.6e-13
rs2025249	cg08373528	-0.04	-7.52	4.5e-12
rs10498753	cg08373528	-0.04	-7.52	4.5e-12
rs2025250	cg08373528	-0.04	-7.52	4.5e-12
rs7745976	cg08373528	-0.04	-7.52	4.5e-12
rs60649017	cg08373528	-0.04	-7.52	4.5e-12
rs9369372	cg08373528	-0.04	-7.52	4.5e-12
rs9369373	cg08373528	-0.04	-7.52	4.5e-12
rs4472340	cg08373528	-0.04	-7.52	4.5e-12
rs9462812	cg08373528	-0.04	-7.52	4.5e-12
rs9381203	cg08373528	-0.04	-7.52	4.5e-12
rs9296394	cg08373528	-0.04	-7.52	4.5e-12
rs12153987	cg08373528	-0.04	-7.52	4.5e-12
rs9357400	cg08373528	-0.04	-7.52	4.5e-12
rs9349236	cg08373528	-0.04	-7.52	4.5e-12
rs7753593	cg08373528	-0.04	-7.52	4.5e-12
rs2523761	cg15411272	0.19	7.5	4.8e-12
rs2003656	cg15121445	0.07	7.62	2.5e-12
rs9276913	cg03465320	0.06	7.89	5.6e-13
rs4711236	cg03813377	0.05	7.69	1.7e-12
rs4711237	cg03813377	0.05	7.69	1.7e-12
rs4713242	cg03432955	0.07	7.79	1e-12
rs34880429	cg15427127	0.06	7.17	3.1e-11
rs3094572	cg08065408	0.1	8.11	1.6e-13
rs56216735	cg24330456	0.07	7.73	1.4e-12
rs3823369	cg03432955	0.06	7.77	1.1e-12
rs5003267	cg18844029	0.07	7.8	9e-13
rs1611700	cg15708526	-0.09	-8.47	1.9e-14
rs1736956	cg15570656	-0.15	-7.93	4.5e-13
rs13207407	cg06253072	0.05	7.33	1.3e-11
rs36097803	cg06253072	0.05	7.33	1.3e-11
rs13220421	cg06253072	0.05	7.33	1.3e-11
rs1611685	cg11747594	-0.13	-8.34	4.1e-14
rs1611686	cg11747594	-0.13	-8.34	4.1e-14
rs1611687	cg11747594	-0.13	-8.34	4.1e-14
rs7747457	cg00933542	0.06	8.27	6.3e-14
rs11759697	cg08792388	0.03	8.68	5.8e-15
rs3131878	cg11747594	0.12	7.93	4.4e-13
rs2394658	cg11747594	0.12	7.93	4.5e-13
rs1042147	cg24735489	-0.06	-7.43	7.3e-12
rs916569	cg03343571	0.12	6.58	7.2e-10
rs9261217	cg24330456	0.06	7.75	1.2e-12
rs17878838	cg14574237	-0.04	-7.79	9.9e-13
rs9462208	cg11920449	0.05	7.36	1.1e-11
rs9462209	cg11920449	0.05	7.36	1.1e-11
rs10946719	cg16906346	0.13	6.39	2e-09
rs707922	cg01297670	-0.12	-8.37	3.5e-14
rs2746129	cg04551846	0.06	8.02	2.6e-13
rs72993840	cg25934437	0.07	8.13	1.4e-13
rs2248386	cg18595780	0.05	6.82	2e-10
rs9461149	cg01825951	0.09	7	7.7e-11
rs9467481	cg01825951	0.09	7	7.7e-11
rs561467	cg25797454	-0.03	-7.72	1.4e-12
rs2252856	cg10158679	-0.04	-7.96	3.7e-13
rs2523877	cg18595780	0.05	6.83	2e-10
rs7739131	cg01481557	0.08	8.49	1.8e-14
rs12173797	cg23281280	0.06	7.67	1.9e-12
rs9368547	cg23281280	0.06	7.67	1.9e-12
rs183244	cg23281280	0.06	7.67	1.9e-12
rs149951	cg23281280	0.06	7.67	1.9e-12
rs573098;rs112713489	cg07363637	-0.05	-7.52	4.5e-12
rs3819760	cg14159011	0.07	6.2	5e-09
rs6902691	cg06381959	0.05	7.09	4.6e-11
rs6926792	cg06381959	0.05	7.09	4.6e-11
rs705618	cg01006277	0.1	7.73	1.4e-12
rs17061230	cg01006277	0.1	7.73	1.4e-12
rs209515;rs777050441	cg03604842	0.06	8.09	1.8e-13
rs9348102	cg06284734	-0.04	-6.54	8.9e-10
rs1736936	cg03449857	-0.15	-8.92	1.4e-15
rs527026	cg12314351	-0.05	-7.3	1.5e-11
rs9346528	cg15427127	0.06	7	7.7e-11
rs5013088	cg15411272	0.19	7.89	5.5e-13
rs2523875	cg18595780	0.05	6.82	2e-10
rs1065356	cg18576957	-0.06	-8.49	1.8e-14
rs929158	cg11747594	-0.15	-8.43	2.5e-14
rs2985039	cg12178807	-0.08	-7.77	1.1e-12
rs9405394	cg02090877	-0.08	-8.08	1.8e-13
rs6454590	cg05409540	-0.08	-7.29	1.6e-11
rs1575156	cg01988136	-0.06	-7.77	1.1e-12
rs805306	cg06460587	-0.07	-8.16	1.2e-13
rs1150735	cg07134666	-0.19	-8.71	4.9e-15
rs2393649	cg13736514	-0.11	-8.38	3.4e-14
rs2894113	cg11747594	0.12	7.95	4e-13
rs3094736	cg11747594	0.12	7.95	4e-13
rs2996263	cg13302842	0.02	7.44	7.1e-12
rs1150699	cg13836708	0.07	7.76	1.1e-12
rs1736890	cg13836708	0.07	7.76	1.1e-12
rs2064792	cg02530175	0.05	8.09	1.8e-13
rs259919	cg12976581	0.01	6.56	8.1e-10
rs1737030	cg13266242	0.05	5.82	3.3e-08
rs75439900	cg14574237	-0.04	-7.59	3e-12
rs77467746	cg14574237	-0.04	-7.59	3e-12
rs199474634	cg14574237	-0.04	-7.59	3e-12
rs1136949	cg14574237	-0.04	-7.59	3e-12
rs17887246	cg14574237	-0.04	-7.59	3e-12
rs17885779	cg14574237	-0.04	-7.59	3e-12
rs17884187	cg14574237	-0.04	-7.59	3e-12
rs147947139	cg14574237	-0.04	-7.59	3e-12
rs41557912	cg14574237	-0.04	-7.59	3e-12
rs13395	cg14574237	-0.04	-7.59	3e-12
rs66585529	cg14574237	-0.04	-7.59	3e-12
rs78841522	cg14574237	-0.04	-7.59	3e-12
rs75405407	cg14574237	-0.04	-7.59	3e-12
rs35493521	cg14574237	-0.04	-7.59	3e-12
rs36048260	cg14574237	-0.04	-7.59	3e-12
rs73725538	cg14574237	-0.04	-7.59	3e-12
rs765649	cg11747594	-0.13	-8.34	4.2e-14
rs12204193	cg26083458	0.06	6.33	2.6e-09
rs1611675	cg11747594	-0.13	-8.37	3.5e-14
rs9268082	cg16564946	-0.06	-7.1	4.6e-11
rs2846535	cg06582575	0.07	6.91	1.3e-10
rs2803052	cg06582575	0.07	6.91	1.3e-10
rs2803051	cg06582575	0.07	6.91	1.3e-10
rs2155506	cg06582575	0.07	6.91	1.3e-10
rs2846525	cg06582575	0.07	6.91	1.3e-10
rs2846519	cg06582575	0.07	6.91	1.3e-10
rs2846514	cg06582575	0.07	6.91	1.3e-10
rs2023015	cg06582575	0.07	6.91	1.3e-10
rs1954810	cg06582575	0.07	6.91	1.3e-10
rs11155606	cg22188184	-0.05	-7.03	6.4e-11
rs11155596	cg22188184	-0.05	-7.04	6.3e-11
rs80258401	cg15181151	0.06	7.38	9.6e-12
rs1070518	cg08757123	0.07	7.39	9e-12
rs2077491	cg25769566	0.06	8.63	7.5e-15
rs2077492	cg25769566	0.06	8.63	7.5e-15
rs4870049	cg15181151	0.06	7.37	9.9e-12
rs56875380	cg10871120	0.12	9.63	1.9e-17
rs1264714	cg12463578	-0.1	-8.07	2e-13
rs1575157	cg01988136	-0.06	-7.74	1.3e-12
rs12526548	cg20406979	0.05	7.23	2.2e-11
rs9459839	cg20406979	0.05	7.23	2.2e-11
rs1894603	cg20406979	0.05	7.23	2.2e-11
rs9459845	cg20406979	0.05	7.23	2.2e-11
rs9457257	cg20406979	0.05	7.23	2.2e-11
rs9459846	cg20406979	0.05	7.23	2.2e-11
rs6456146	cg20406979	0.05	7.23	2.2e-11
rs9295384	cg20406979	0.05	7.23	2.2e-11
rs9357097	cg16722947	0.04	6.34	2.5e-09
rs1611674	cg15411272	0.14	7.71	1.5e-12
rs9268583	cg20636526	-0.1	-8.84	2.3e-15
rs28744076	cg15533029	0.06	7.51	4.7e-12
rs28744112	cg15533029	0.06	7.51	4.7e-12
rs9257694	cg18844029	0.07	7.77	1.1e-12
rs9472039	cg25279747	-0.18	-7.7	1.6e-12
rs3129039	cg23681866	0.2	8.43	2.5e-14
rs1286024;rs199799789	cg09781427	0.1	6.84	1.8e-10
rs9396982	cg00418799	0.07	8.17	1.1e-13
rs759704509;rs2249464	cg00933603	0.04	7.64	2.2e-12
rs2517467	cg00933603	0.04	7.64	2.2e-12
rs753725	cg00933603	0.04	7.64	2.2e-12
rs10458144	cg14577434	-0.05	-7.17	3.1e-11
rs2036052	cg22188184	-0.05	-7.03	6.6e-11
rs58266877	cg22188184	-0.05	-7.03	6.6e-11
rs2844702	cg10158679	-0.04	-7.91	4.8e-13
rs3115626	cg18280909	-0.16	-8.22	8.5e-14
rs239201	cg22188184	-0.05	-7.02	6.7e-11
rs239189	cg22188184	-0.05	-7.02	6.7e-11
rs239190	cg22188184	-0.05	-7.02	6.7e-11
rs239197	cg22188184	-0.05	-7.02	6.7e-11
rs239204	cg22188184	-0.05	-7.02	6.7e-11
rs239206	cg22188184	-0.05	-7.02	6.7e-11
rs239207	cg22188184	-0.05	-7.02	6.7e-11
rs2451274	cg08631819	0.04	7.43	7.5e-12
rs1610679	cg15570656	-0.16	-8.79	3.1e-15
rs2735066	cg16885113	-0.18	-8.72	4.5e-15
rs4521584	cg08373528	-0.04	-7.5	5e-12
rs13213476	cg08373528	-0.04	-7.5	5e-12
rs9258606	cg15411272	0.19	8.03	2.5e-13
rs3117323	cg26083458	0.06	6.55	8.3e-10
rs6930993	cg24330456	0.06	7.61	2.6e-12
rs111867887	cg14574237	-0.04	-7.59	3e-12
rs72848658	cg14574237	-0.04	-7.59	3e-12
rs61244561	cg14574237	-0.04	-7.59	3e-12
rs75860257	cg14574237	-0.04	-7.59	3e-12
rs9468298	cg13025000	0.07	7.05	5.9e-11
rs9295759	cg13025000	0.07	7.05	5.9e-11
rs9348796	cg13025000	0.07	7.05	5.9e-11
rs11552219	cg13025000	0.07	7.04	6.3e-11
rs9393896	cg13025000	0.07	7.04	6.3e-11
rs9393897	cg13025000	0.07	7.04	6.3e-11
rs3012407	cg02546416	-0.08	-8.31	5.1e-14
rs7770520	cg16582419	0.07	7.86	6.6e-13
rs9322025	cg08757123	0.06	7.02	7e-11
rs12198321	cg05237015	0.05	7.64	2.3e-12
rs9261447	cg19495308	0.06	7.63	2.4e-12
rs386698478;rs1610677	cg15570656	-0.16	-8.86	2e-15
rs2249863	cg15570656	-0.16	-8.86	2e-15
rs1076928	cg05747095	0.01	7.37	1e-11
rs1611720	cg11747594	-0.13	-8.32	4.8e-14
rs12205667	cg06253072	0.05	7.33	1.3e-11
rs239216	cg22188184	-0.05	-7.02	6.9e-11
rs239217	cg22188184	-0.05	-7.02	6.9e-11
rs12193960	cg22188184	-0.05	-7.02	6.9e-11
rs12212736	cg22188184	-0.05	-7.02	6.9e-11
rs12216199	cg22188184	-0.05	-7.02	6.9e-11
rs4422620	cg11823142	0.04	6.94	1e-10
rs2395263	cg10218546	0.06	9.33	1.2e-16
rs2073524	cg27168291	0.04	8.29	5.5e-14
rs6454592	cg05409540	-0.08	-7.37	1e-11
rs72857428	cg05391713	0.05	6.47	1.3e-09
rs4248169	cg10218546	0.06	9.42	7.1e-17
rs3116800	cg26121931	0.12	7.75	1.2e-12
rs1610675	cg24389386	0.08	8.21	9e-14
rs28780077	cg03343571	0.14	7.45	6.6e-12
rs17194146	cg03343571	0.14	7.45	6.6e-12
rs9258683	cg11747594	-0.13	-8.32	4.7e-14
rs9258686	cg11747594	-0.13	-8.32	4.7e-14
rs1264694	cg00947782	0.09	6.97	9e-11
rs1778469	cg13836708	0.07	7.72	1.4e-12
rs3130843	cg10401017	-0.05	-8.08	1.8e-13
rs9277653	cg23075555	0.03	6.16	6.2e-09
rs9258777	cg11747594	-0.13	-8.32	4.7e-14
rs1611728	cg11747594	-0.13	-8.32	4.7e-14
rs1611729	cg11747594	-0.13	-8.32	4.7e-14
rs13197601	cg01615050	0.18	7.85	6.9e-13
rs13197514	cg01615050	0.18	7.85	6.9e-13
rs6913058	cg24647820	-0.07	-7.56	3.5e-12
rs1633077	cg15570656	-0.16	-8.23	7.8e-14
rs1264697	cg03343571	0.12	6.58	7.2e-10
rs1264696	cg03343571	0.12	6.58	7.2e-10
rs2071026	cg00350615	-0.04	-7.37	1e-11
rs820082	cg27454650	-0.1	-6.36	2.3e-09
rs9355174	cg15427127	0.06	6.96	9.5e-11
rs203869	cg13836708	0.06	6.84	1.8e-10
rs9369255	cg14418226	0.02	6.39	2e-09
rs3752416	cg01615050	0.17	7.76	1.2e-12
rs9389317	cg05237015	0.05	7.64	2.3e-12
rs9389319	cg05237015	0.05	7.64	2.3e-12
rs9376140	cg05237015	0.05	7.64	2.3e-12
rs6913836	cg05237015	0.05	7.64	2.3e-12
rs4144165	cg05237015	0.05	7.64	2.3e-12
rs9389328	cg05237015	0.05	7.64	2.3e-12
rs9321539	cg05237015	0.05	7.64	2.3e-12
rs7769516	cg05237015	0.05	7.64	2.3e-12
rs7776325	cg05237015	0.05	7.64	2.3e-12
rs9402778	cg05237015	0.05	7.64	2.3e-12
rs9321546	cg05237015	0.05	7.64	2.3e-12
rs1611684	cg11747594	-0.13	-8.31	4.9e-14
rs9261439	cg06195293	-0.04	-7.19	2.8e-11
rs3777531	cg04871875	-0.06	-7.98	3.3e-13
rs9296184	cg14159011	0.06	6.39	1.9e-09
rs7773752	cg24289452	-0.06	-8.02	2.6e-13
rs13201062	cg20218040	0.03	6.91	1.2e-10
rs59998739	cg06744044	-0.07	-7.44	7.1e-12
rs989133	cg13736514	-0.11	-8.44	2.3e-14
rs2736194	cg25769566	-0.1	-8.04	2.3e-13
rs378538	cg25769566	-0.1	-8.04	2.3e-13
rs707914	cg25769566	-0.1	-8.04	2.3e-13
rs707935	cg25769566	-0.1	-8.04	2.3e-13
rs3129058	cg24838316	0.18	8.6	9e-15
exm-rs1633105	cg15570656	-0.15	-7.9	5.1e-13
rs9258608	cg15411272	0.19	7.36	1e-11
rs35331876	cg11547964	0.04	6.57	7.4e-10
rs4709365	cg11547964	0.04	6.57	7.4e-10
rs869096	cg11547964	0.04	6.57	7.4e-10
rs386707760;rs796607956;rs59246098;rs200216526	cg06131755	0.09	9.21	2.5e-16
rs3736745	cg08373528	-0.04	-7.54	3.9e-12
rs6905797	cg08373528	-0.04	-7.54	3.9e-12
rs9367161	cg08373528	-0.04	-7.54	3.9e-12
rs1321534	cg11045746	0.16	8.23	8e-14
rs4946184	cg11045746	0.16	8.23	8e-14
rs4142086	cg11045746	0.16	8.23	8e-14
rs1964137	cg11045746	0.16	8.23	8e-14
rs3925583	cg11045746	0.16	8.23	8e-14
rs1062353	cg11045746	0.16	8.23	8e-14
rs6915260	cg11045746	0.16	8.23	8e-14
rs6912594	cg11045746	0.16	8.23	8e-14
rs9320572	cg11045746	0.16	8.23	8e-14
rs76171203	cg11045746	0.16	8.23	8e-14
rs784121	cg11045746	0.16	8.23	8e-14
rs784122	cg11045746	0.16	8.23	8e-14
rs12528668	cg26889659	-0.1	-6.28	3.4e-09
rs10807282	cg08373528	-0.04	-7.58	3.2e-12
rs9471974	cg21250004	0.02	6.82	2e-10
rs9396841	cg07382842	-0.08	-7.82	8.2e-13
rs6459604	cg07382842	-0.08	-7.82	8.2e-13
rs2735022	cg15570656	-0.16	-8.8	2.8e-15
rs72838605	cg14574237	-0.04	-7.59	3e-12
rs4129284	cg17829936	-0.05	-7.93	4.4e-13
rs156738	cg23281280	0.06	7.68	1.8e-12
rs12664734	cg24723637	-0.09	-8.43	2.5e-14
rs846785	cg01006277	-0.08	-7.25	2e-11
rs1099911	cg01006277	-0.08	-7.25	2e-11
rs6570972	cg01006277	-0.08	-7.25	2e-11
rs846771	cg01006277	-0.08	-7.25	2e-11
rs846772	cg01006277	-0.08	-7.25	2e-11
rs846773	cg01006277	-0.08	-7.25	2e-11
rs705596	cg01006277	-0.08	-7.25	2e-11
rs6931410	cg01006277	-0.08	-7.25	2e-11
rs865318	cg01006277	-0.08	-7.25	2e-11
rs12529803	cg08373528	-0.04	-7.49	5.3e-12
rs1042134	cg00457165	-0.05	-7.77	1.1e-12
rs1632988	cg24838316	0.15	7.84	7.1e-13
rs9496369	cg18131185	0.09	6.66	4.7e-10
rs7750582	cg06381959	0.05	7.74	1.3e-12
rs1611157	cg15570656	-0.16	-8.85	2.2e-15
rs17201588	cg02760218	-0.04	-7.62	2.6e-12
rs2535240;rs796472900	cg17977304	0.06	7.43	7.3e-12
rs1611742	cg15708526	-0.09	-8.42	2.6e-14
rs1611743	cg15708526	-0.09	-8.42	2.6e-14
rs2983144	cg12852742	0.03	6.04	1.1e-08
rs3008837	cg12852742	0.03	6.04	1.1e-08
rs356967	cg03449857	-0.19	-8.98	9.7e-16
rs79406827	cg10930308	0.12	6.43	1.6e-09
rs9261447	cg13044052	0.06	7.3	1.5e-11
rs2451746	cg06728252	0.06	6.29	3.2e-09
rs3131019	cg08065408	0.1	7.63	2.4e-12
rs2033528	cg17190781	-0.04	-8.16	1.1e-13
rs1476435	cg15671450	0.08	8.3	5.1e-14
rs3734198	cg01393985	0.06	8.55	1.2e-14
rs35674592	cg15570656	-0.16	-8.88	1.7e-15
rs1632944	cg15570656	-0.16	-8.88	1.7e-15
rs1362091	cg11747594	-0.13	-8.31	5e-14
rs2856817	cg10850215	0.08	7.31	1.4e-11
rs9260964	cg24330456	0.06	7.67	1.9e-12
rs9277496	cg23704085	-0.05	-5.76	4.6e-08
rs9380058	cg13025000	0.07	6.98	8.7e-11
rs376169130;rs6415118	cg03432955	-0.06	-8.14	1.3e-13
rs629560	cg07856975	0.08	6.5	1.1e-09
rs1611724	cg11747594	-0.13	-8.31	5.1e-14
rs9258772	cg11747594	-0.13	-8.31	5.1e-14
rs75043369	cg05449607	0.04	6.31	2.9e-09
rs17135234	cg08101286	0.07	6.98	8.5e-11
rs1264703	cg00947782	0.09	6.85	1.7e-10
rs2255314	cg00020172	0.14	7.95	3.9e-13
rs9398193	cg02774282	0.07	8.83	2.3e-15
rs7753697	cg02774282	0.07	8.83	2.3e-15
rs7753705	cg02774282	0.07	8.83	2.3e-15
rs1829694	cg02774282	0.07	8.83	2.3e-15
rs4383852	cg02774282	0.07	8.83	2.3e-15
rs6568564	cg02774282	0.07	8.83	2.3e-15
rs6928622	cg02774282	0.07	8.83	2.3e-15
rs6929438	cg02774282	0.07	8.83	2.3e-15
rs1608042	cg02774282	0.07	8.83	2.3e-15
rs1608041	cg02774282	0.07	8.83	2.3e-15
rs9372208	cg02774282	0.07	8.83	2.3e-15
rs9400266	cg02774282	0.07	8.83	2.3e-15
rs6568566	cg02774282	0.07	8.83	2.3e-15
rs6568567	cg02774282	0.07	8.83	2.3e-15
rs6568568	cg02774282	0.07	8.83	2.3e-15
rs6925716	cg02774282	0.07	8.83	2.3e-15
rs6903107	cg02774282	0.07	8.83	2.3e-15
rs4406271	cg02774282	0.07	8.83	2.3e-15
rs2884012	cg02774282	0.07	8.83	2.3e-15
rs13210424	cg02774282	0.07	8.83	2.3e-15
rs13210693	cg02774282	0.07	8.83	2.3e-15
rs6910119	cg02774282	0.07	8.83	2.3e-15
rs2884013	cg02774282	0.07	8.83	2.3e-15
rs9400267	cg02774282	0.07	8.83	2.3e-15
rs9374077	cg02774282	0.07	8.83	2.3e-15
rs7773775	cg02774282	0.07	8.83	2.3e-15
rs9386788	cg02774282	0.07	8.83	2.3e-15
rs9400268	cg02774282	0.07	8.83	2.3e-15
rs6933326	cg02774282	0.07	8.83	2.3e-15
rs10456373	cg18844029	0.07	7.85	6.9e-13
rs9377230	cg15181151	0.06	7.19	2.7e-11
rs4710081	cg02145435	-0.08	-8.66	6.4e-15
rs36030282	cg19196401	-0.13	-7.72	1.4e-12
rs2517809	cg03293507	0.07	7.56	3.5e-12
rs9356512	cg02145435	-0.08	-8.67	6.1e-15
rs12206980	cg02145435	-0.08	-8.67	6.1e-15
rs805304	cg06460587	-0.08	-8.25	7.1e-14
rs59387409	cg14574237	-0.04	-7.49	5.3e-12
rs3132554	cg00457165	-0.05	-7.77	1.1e-12
rs1042126	cg00457165	-0.05	-7.77	1.1e-12
rs3094215	cg00457165	-0.05	-7.77	1.1e-12
rs3117317	cg11747594	0.12	7.97	3.5e-13
rs9800462	cg14775659	-0.07	-7.98	3.4e-13
rs41268896	cg02760218	-0.04	-7.59	3e-12
rs3928943	cg14574237	-0.04	-7.58	3.3e-12
rs2523994	cg15671450	0.07	7.66	2e-12
rs1633021	cg15671450	0.07	7.4	8.5e-12
rs1633077	cg15411272	0.13	7.8	9.4e-13
rs9366927	cg17281620	0.05	8.3	5.2e-14
rs2074481	cg24330456	0.06	7.86	6.4e-13
rs2517466	cg10158679	-0.04	-7.95	4e-13
rs887381	cg10158679	-0.04	-7.95	4e-13
rs915669	cg15411272	0.13	7.8	9.4e-13
rs6929697	cg26422102	-0.12	-7.49	5.3e-12
rs1042141	cg00457165	-0.05	-7.76	1.2e-12
rs3094218	cg00457165	-0.05	-7.76	1.2e-12
rs1063320	cg15411272	0.13	7.8	9.3e-13
rs1800838	cg26083458	0.06	6.9	1.3e-10
rs9368822	cg05931054	-0.03	-6	1.4e-08
rs9328482	cg02090877	-0.08	-8.08	1.8e-13
rs1737049	cg26121931	0.11	7.77	1.1e-12
rs12193984	cg05931054	-0.03	-6.12	7.5e-09
rs12200077	cg05931054	-0.03	-6.12	7.5e-09
rs10485418	cg05931054	-0.03	-6.12	7.5e-09
rs2142893	cg05931054	-0.03	-6.12	7.5e-09
rs11755543	cg05931054	-0.03	-6.12	7.5e-09
rs55731467	cg01825951	0.09	6.96	9.7e-11
rs3823375	cg03432955	0.06	7.84	7.2e-13
rs66980280	cg12182186	-0.04	-6.54	9e-10
rs1324590	cg25797454	-0.03	-7.73	1.4e-12
rs1736920	cg15411272	0.13	7.8	9.3e-13
rs1130363	cg15411272	0.13	7.8	9.3e-13
rs1736940	cg15411272	0.13	7.8	9.4e-13
rs9394913	cg08373528	-0.04	-7.55	3.7e-12
rs1710	cg15411272	0.13	7.8	9.3e-13
rs1736932	cg15411272	0.13	7.8	9.4e-13
rs1632943	cg15411272	0.13	7.8	9.4e-13
rs1629329	cg15411272	0.13	7.8	9.4e-13
rs259921	cg15570656	-0.2	-8.84	2.2e-15
rs3811073	cg05237015	0.05	7.64	2.3e-12
rs7755219	cg17829936	-0.05	-7.91	5e-13
rs9285523	cg15181151	0.06	7.35	1.2e-11
rs77115072;rs199604011	cg07856975	0.08	6.17	5.8e-09
rs1610678	cg15411272	0.13	7.8	9.3e-13
rs1611149	cg15411272	0.13	7.8	9.3e-13
rs1632948	cg15411272	0.13	7.8	9.3e-13
rs885943	cg15708526	-0.1	-8.55	1.2e-14
rs1042149	cg00457165	-0.05	-7.77	1.1e-12
rs1042146	cg00457165	-0.05	-7.77	1.1e-12
rs3094219	cg00457165	-0.05	-7.77	1.1e-12
rs1042145	cg00457165	-0.05	-7.77	1.1e-12
rs3094217	cg00457165	-0.05	-7.77	1.1e-12
rs3130983	cg00457165	-0.05	-7.77	1.1e-12
rs3094214	cg00457165	-0.05	-7.77	1.1e-12
rs3094212	cg00457165	-0.05	-7.77	1.1e-12
rs1611154	cg15411272	0.13	7.8	9.3e-13
rs34517899	cg06253072	0.05	7.21	2.4e-11
rs12195707	cg06253072	0.05	7.21	2.4e-11
rs259921	cg26121931	0.13	8.16	1.2e-13
rs1928169	cg03680338	-0.04	-7.93	4.3e-13
rs9346237	cg22315844	-0.06	-7.46	6.1e-12
rs1611705	cg11747594	-0.13	-8.4	2.9e-14
rs592463	cg01006277	0.1	7.73	1.4e-12
rs635258	cg01006277	0.1	7.73	1.4e-12
rs617365	cg01006277	0.1	7.73	1.4e-12
rs625745	cg01006277	0.1	7.73	1.4e-12
rs1069051	cg01006277	0.1	7.73	1.4e-12
rs1069055	cg01006277	0.1	7.73	1.4e-12
rs1610676	cg15411272	0.13	7.8	9.2e-13
rs1736944	cg15411272	0.13	7.8	9.1e-13
rs1633040	cg15411272	0.13	7.8	9.1e-13
rs4448133	cg24330456	0.06	7.73	1.4e-12
rs1622223	cg16885113	-0.17	-8.44	2.3e-14
rs2183113	cg02090877	-0.08	-8.08	1.8e-13
rs6597336	cg02090877	-0.08	-8.08	1.8e-13
rs9461148	cg01825951	0.09	6.95	1e-10
rs2983143	cg12852742	0.03	6.05	1.1e-08
rs3008840	cg12852742	0.03	6.05	1.1e-08
rs9346234	cg04551846	0.06	8.02	2.6e-13
rs1076928	cg08424722	0.03	7.3	1.5e-11
rs6457144	cg03432955	0.05	7.81	8.5e-13
rs707928	cg13740929	-0.09	-7.96	3.6e-13
rs55723260	cg15411272	0.15	7.48	5.6e-12
rs853873	cg07856975	0.08	6.49	1.1e-09
rs628213	cg07856975	0.08	6.49	1.1e-09
rs56227122	cg13994439	0.08	6.74	3.1e-10
rs1736935	cg15411272	0.13	7.8	9.1e-13
rs9689599	cg15181151	0.06	7.34	1.2e-11
rs9800580	cg15181151	0.06	7.34	1.2e-11
rs11155669	cg15181151	0.06	7.34	1.2e-11
rs9505824	cg15181151	0.06	7.34	1.2e-11
rs9505826	cg15181151	0.06	7.34	1.2e-11
rs9766886	cg15181151	0.06	7.34	1.2e-11
rs9379314	cg15181151	0.06	7.34	1.2e-11
rs7740278	cg15181151	0.06	7.34	1.2e-11
rs1611692	cg11747594	-0.13	-8.34	4.2e-14
rs4415179	cg25934437	0.06	8.38	3.3e-14
rs9267546	cg20435535	-0.17	-8.44	2.3e-14
rs9267547	cg20435535	-0.17	-8.44	2.3e-14
rs9267548	cg20435535	-0.17	-8.44	2.3e-14
rs73725445	cg14574237	-0.04	-7.49	5.2e-12
rs1736947	cg15411272	0.13	7.8	9e-13
rs1633053	cg15411272	0.13	7.8	9e-13
rs13437290	cg05791862	0.06	7.22	2.3e-11
rs1620202	cg15411272	0.13	7.8	9.2e-13
rs9348967	cg03300700	0.05	6.6	6.5e-10
rs6904920	cg03300700	0.05	6.6	6.5e-10
rs7764636	cg03300700	0.05	6.6	6.5e-10
rs198853	cg03517284	0.13	8.34	4.1e-14
rs67018593	cg07856975	0.1	6.78	2.5e-10
rs57646047	cg07856975	0.1	6.78	2.5e-10
rs60043926	cg07856975	0.1	6.78	2.5e-10
rs9470304	cg07856975	0.1	6.78	2.5e-10
rs2267925	cg07856975	0.1	6.78	2.5e-10
rs1225596	cg23161317	0.01	5.52	1.4e-07
rs2517937	cg15411272	0.13	7.8	9.2e-13
rs4549597	cg09146113	-0.06	-6.81	2.1e-10
rs2144013	cg23704085	-0.04	-5.75	4.7e-08
rs3117246	cg23704085	-0.04	-5.75	4.7e-08
rs10457779	cg08757123	0.06	7	7.8e-11
rs2571400	cg07134666	-0.18	-9.2	2.7e-16
rs5013088	cg15708526	-0.12	-8.07	2e-13
rs817233	cg01006277	0.1	7.22	2.3e-11
rs2749128	cg01006277	0.1	7.22	2.3e-11
rs425020	cg05409540	-0.08	-7.51	4.6e-12
rs1212984	cg05409540	-0.08	-7.51	4.6e-12
rs368291	cg05409540	-0.08	-7.51	4.6e-12
rs377780	cg05409540	-0.08	-7.51	4.6e-12
rs138305038	cg05409540	-0.08	-7.51	4.6e-12
rs916569	cg00947782	0.1	6.91	1.2e-10
rs3095283	cg23681866	0.2	8.45	2.2e-14
rs617328	cg21960512	-0.07	-7.12	4.1e-11
rs9505192	cg09194778	0.03	8.16	1.2e-13
rs6938196	cg24964103	-0.06	-7.41	8.2e-12
rs6938355	cg24964103	-0.06	-7.41	8.2e-12
rs445434	cg12178807	-0.08	-7.85	6.8e-13
rs3893530	cg24330456	0.06	7.66	2e-12
rs3095290	cg17977304	0.07	7.78	1e-12
rs13193863	cg08373528	-0.04	-7.51	4.8e-12
rs1632941	cg15570656	-0.16	-8.87	1.9e-15
rs55993747	cg15181151	0.05	6.99	8.1e-11
rs2451273	cg08631819	0.04	7.11	4.2e-11
rs2451272	cg08631819	0.04	7.11	4.2e-11
rs1965303	cg08631819	0.04	7.11	4.2e-11
rs2485328	cg08631819	0.04	7.11	4.2e-11
rs2171780	cg08631819	0.04	7.11	4.2e-11
rs2451271	cg08631819	0.04	7.11	4.2e-11
rs2451270	cg08631819	0.04	7.11	4.2e-11
rs2485330	cg08631819	0.04	7.11	4.2e-11
rs492864	cg08631819	0.04	7.11	4.2e-11
rs499215	cg08631819	0.04	7.11	4.2e-11
rs580959	cg08631819	0.04	7.11	4.2e-11
rs2451980	cg08631819	0.04	7.11	4.2e-11
rs2451268	cg08631819	0.04	7.11	4.2e-11
rs2451267	cg08631819	0.04	7.11	4.2e-11
rs2451266	cg08631819	0.04	7.11	4.2e-11
rs923460	cg08631819	0.04	7.11	4.2e-11
rs2451265	cg08631819	0.04	7.11	4.2e-11
rs2485334	cg08631819	0.04	7.11	4.2e-11
rs2451977	cg08631819	0.04	7.11	4.2e-11
rs2451976	cg08631819	0.04	7.11	4.2e-11
rs2485336	cg08631819	0.04	7.11	4.2e-11
rs923459	cg08631819	0.04	7.11	4.2e-11
rs1359232	cg01615050	0.17	7.46	6.3e-12
rs1165195	cg01615050	0.17	7.46	6.3e-12
rs2245950	cg12463578	-0.08	-8.03	2.5e-13
rs2235175	cg16155413	-0.07	-8.12	1.5e-13
rs11153161	cg04968944	-0.08	-7.8	9.2e-13
rs388526	cg04968944	-0.08	-7.8	9.2e-13
rs421790	cg04968944	-0.08	-7.8	9.2e-13
rs1610680	cg15570656	-0.16	-8.85	2.2e-15
rs1611160	cg15570656	-0.16	-8.85	2.2e-15
rs2532937	cg10158679	-0.04	-7.93	4.4e-13
rs9261195	cg24330456	0.06	7.68	1.8e-12
rs9278025	cg26083458	0.06	6.44	1.5e-09
rs2077116	cg02760218	-0.04	-7.59	3e-12
rs28361052	cg02760218	-0.04	-7.59	3e-12
rs17207951	cg02760218	-0.04	-7.59	3e-12
rs9258700	cg15708526	-0.09	-8.42	2.6e-14
rs9258702	cg15708526	-0.09	-8.42	2.6e-14
rs74834911	cg15708526	-0.09	-8.42	2.6e-14
rs1611667	cg15708526	-0.09	-8.42	2.6e-14
rs2517810	cg03293507	0.06	7.5	5e-12
rs3861397	cg14775659	-0.07	-8.1	1.7e-13
rs209177	cg10401017	-0.05	-7.73	1.3e-12
rs4897082	cg25934437	0.06	8.31	4.9e-14
rs12207086	cg22188184	-0.05	-7.04	6.2e-11
rs753772318;rs2072632	cg02760218	-0.05	-7.73	1.3e-12
rs1130355	cg15570656	-0.16	-8.87	1.9e-15
rs9285977	cg02090877	-0.08	-8.04	2.4e-13
rs1633001	cg26121931	0.12	7.89	5.4e-13
rs4412169	cg06899551	-0.05	-7.48	5.5e-12
rs2342479	cg14767165	0.04	6.61	6.2e-10
rs17221401	cg16604233	0.06	7.53	4.2e-12
rs2535330	cg10158679	-0.04	-7.93	4.5e-13
rs9261433	cg13044052	0.06	6.99	8.1e-11
rs429511	cg12463578	-0.11	-7.81	8.5e-13
rs239933	cg20406979	0.05	7.2	2.6e-11
rs1234843	cg08065408	-0.11	-6.52	1e-09
rs1632947	cg15570656	-0.16	-8.82	2.5e-15
rs1632946	cg15570656	-0.16	-8.82	2.5e-15
rs2749130	cg01006277	0.1	7.22	2.3e-11
rs9459761	cg15592062	0.09	8.75	3.8e-15
rs1264703	cg03343571	0.12	6.48	1.2e-09
rs926533	cg02090877	-0.08	-8.13	1.4e-13
rs1633035	cg26121931	0.12	7.95	3.9e-13
rs1633034	cg26121931	0.12	7.95	3.9e-13
rs674589	cg01006277	0.1	7.73	1.4e-12
rs9487043	cg12927641	0.07	6.99	7.9e-11
rs6940396	cg14544448	0.06	6.49	1.1e-09
rs2006163	cg10218546	0.06	9.22	2.3e-16
rs62422819	cg15427127	0.06	7.04	6.3e-11
rs9272454	cg12296550	0.08	8.25	7e-14
rs4711091	cg07292755	0.05	7.64	2.3e-12
rs9371261	cg02996131	-0.05	-7.86	6.6e-13
rs28360020	cg27020253	0.1	7.43	7.3e-12
rs7767653	cg27020253	0.1	7.43	7.3e-12
rs28360032	cg27020253	0.1	7.43	7.3e-12
rs9277656	cg13524302	0.04	6.68	4.2e-10
rs2246199	cg08140558	-0.06	-6.43	1.6e-09
rs9461906	cg11713064	-0.05	-6.87	1.6e-10
rs4897083	cg25934437	0.06	8.31	4.9e-14
rs9276574	cg10218546	0.06	8.86	2e-15
rs1328878	cg09548084	-0.07	-8.02	2.6e-13
rs7382061	cg03432955	0.05	7.66	2e-12
rs9357073	cg10401017	-0.05	-7.73	1.4e-12
rs184094	cg10401017	-0.05	-7.73	1.4e-12
rs2451262	cg08631819	0.04	7.11	4.2e-11
rs757264	cg19495308	0.07	8.08	1.9e-13
rs9295366	cg02145435	-0.08	-8.54	1.3e-14
rs1264697	cg00947782	0.1	6.91	1.2e-10
rs1264696	cg00947782	0.1	6.91	1.2e-10
rs34996815	cg21960512	-0.07	-7.5	5e-12
rs287946	cg02662417	0.09	7.38	9.9e-12
rs4993667	cg15411272	0.13	7.8	9.1e-13
rs4993665	cg15411272	0.13	7.8	9.1e-13
rs386699245;rs805294	cg06460587	-0.07	-8.12	1.5e-13
rs707916	cg06460587	-0.07	-8.12	1.5e-13
rs1144708	cg06460587	-0.07	-8.12	1.5e-13
rs12195338	cg03872677	-0.05	-8.05	2.2e-13
rs6926902	cg03872677	-0.05	-8.05	2.2e-13
rs6939471	cg03872677	-0.05	-8.05	2.2e-13
rs6921918	cg03872677	-0.05	-8.05	2.2e-13
rs6922081	cg03872677	-0.05	-8.05	2.2e-13
rs10947426	cg06253072	0.05	7.19	2.7e-11
rs673138	cg01006277	0.1	7.22	2.3e-11
rs626411	cg01006277	0.1	7.22	2.3e-11
rs645369	cg01006277	0.1	7.22	2.3e-11
rs495565	cg05304507	0.04	7.32	1.3e-11
rs2844782	cg13044052	0.05	7.83	7.6e-13
rs2142892	cg05931054	-0.03	-6.16	6.3e-09
rs2179268	cg05931054	-0.03	-6.16	6.3e-09
rs10947529	cg05931054	-0.03	-6.16	6.3e-09
rs4637638	cg05931054	-0.03	-6.16	6.3e-09
rs6932037	cg15460321	0.07	8.27	6.4e-14
rs2246555	cg26121931	0.13	8.06	2.1e-13
rs7761071	cg26846943	0.14	9.45	5.8e-17
rs7761236	cg26846943	0.14	9.45	5.8e-17
rs7761265	cg26846943	0.14	9.45	5.8e-17
rs4563711	cg12439232	0.08	7.25	2e-11
rs7756117	cg01615050	0.17	7.73	1.4e-12
rs17194160	cg10930308	0.13	7.37	1e-11
rs3135407	cg27168291	0.05	8.49	1.7e-14
rs10947511	cg05931054	-0.03	-5.98	1.5e-08
rs2516408	cg04394691	0.01	7.78	1e-12
rs2252965	cg24838316	0.14	8.1	1.7e-13
rs13213083	cg03813377	0.05	7.65	2.1e-12
rs13213098	cg03813377	0.05	7.65	2.1e-12
rs13213469	cg03813377	0.05	7.65	2.1e-12
rs1611164	cg15411272	0.13	7.79	9.9e-13
rs3106195	cg27168291	0.05	8.49	1.8e-14
rs9457683	cg27503950	-0.07	-7.49	5.3e-12
rs9389994	cg18131185	0.08	6.79	2.3e-10
rs9258646	cg11747594	-0.13	-8.37	3.4e-14
rs2532934	cg00933603	0.04	7.59	3e-12
rs13194067	cg08373528	-0.04	-7.5	5e-12
rs55723260	cg00947782	0.09	6.92	1.2e-10
rs75043369	cg01879420	0.16	6.56	7.8e-10
rs6927896	cg07856975	0.09	6.71	3.5e-10
rs57423505	cg07856975	0.09	6.71	3.5e-10
rs2267926	cg07856975	0.09	6.71	3.5e-10
rs67640018	cg07856975	0.09	6.71	3.5e-10
rs2534684	cg04394691	0.01	7.75	1.2e-12
rs796655115;rs28367493	cg17977304	0.06	7.4	8.7e-12
rs9459842	cg20406979	0.05	7.2	2.6e-11
rs7749278	cg20406979	0.05	7.2	2.6e-11
rs2282861	cg20406979	0.05	7.2	2.6e-11
rs2282860	cg20406979	0.05	7.2	2.6e-11
rs2181059	cg20406979	0.05	7.2	2.6e-11
rs2237277	cg20406979	0.05	7.2	2.6e-11
rs9457258	cg20406979	0.05	7.2	2.6e-11
rs10946205	cg20406979	0.05	7.2	2.6e-11
rs582186	cg01493727	-0.05	-7.93	4.5e-13
rs547076	cg26846943	0.11	7.27	1.8e-11
rs2269610	cg02609733	-0.06	-8.51	1.6e-14
rs34623056	cg21926612	0.08	7.73	1.4e-12
rs2858302;rs386699601	cg07180897	-0.11	-6.18	5.8e-09
rs3129048	cg26121931	0.12	7.5	5e-12
rs1137160	cg14574237	-0.04	-7.54	3.9e-12
rs9369255	cg21128951	0.02	6.58	7.2e-10
rs13206450	cg21926612	0.08	7.7	1.6e-12
rs12207370	cg07292755	0.05	7.64	2.3e-12
rs2049968	cg07292755	0.05	7.64	2.3e-12
rs376192	cg19290821	-0.11	-7.29	1.6e-11
rs2535336	cg02149965	-0.03	-8.51	1.5e-14
rs3094573	cg08065408	0.1	7.41	8.1e-12
rs3128844	cg08065408	0.1	7.41	8.1e-12
rs4713135	cg19592336	0.02	6.77	2.7e-10
rs9397552	cg03415253	-0.01	-8.02	2.7e-13
rs2021340	cg05931054	-0.03	-6.06	1e-08
rs3117194	cg08065408	0.1	7.4	8.6e-12
rs805305	cg06460587	-0.07	-8.11	1.6e-13
rs3823374	cg03432955	0.06	7.8	9.1e-13
rs28454792	cg10930308	0.13	7.37	1e-11
rs1624337	cg15570656	-0.16	-8.84	2.3e-15
rs1736923	cg15570656	-0.16	-8.84	2.3e-15
rs1632939	cg15570656	-0.16	-8.84	2.3e-15
rs1632938	cg15570656	-0.16	-8.84	2.3e-15
rs1632937	cg15570656	-0.16	-8.84	2.3e-15
rs6935829	cg00933542	0.05	8.14	1.3e-13
rs9277973	cg02609733	-0.06	-8.71	4.8e-15
rs1611700	cg15671450	0.07	8.21	8.6e-14
rs2735066	cg26121931	0.13	8.06	2.1e-13
rs12204642	cg05931054	-0.03	-6.04	1.1e-08
rs10807142	cg05931054	-0.03	-6.04	1.1e-08
rs1150704	cg13836708	0.07	7.64	2.3e-12
rs13207033	cg21960512	-0.07	-7.36	1.1e-11
rs9477696	cg07382842	-0.08	-7.75	1.2e-12
rs1007176	cg02530175	0.05	7.79	9.9e-13
rs9348330	cg27625637	-0.05	-6.82	2e-10
rs1736938	cg15570656	-0.16	-8.83	2.4e-15
rs1233333	cg15570656	-0.16	-8.83	2.4e-15
rs1630223	cg15570656	-0.16	-8.83	2.4e-15
rs1630185	cg15570656	-0.16	-8.83	2.4e-15
rs1736942	cg24389386	0.08	8.29	5.4e-14
rs9348892	cg11185200	0.06	7.96	3.7e-13
rs6914420	cg11185200	0.06	7.96	3.7e-13
rs6941700	cg11185200	0.06	7.96	3.7e-13
rs6913697	cg11185200	0.06	7.96	3.7e-13
rs6915366	cg11185200	0.06	7.96	3.7e-13
rs6914208	cg11185200	0.06	7.96	3.7e-13
rs6912375	cg15666066	0.02	6.56	7.8e-10
rs9272779	cg07180897	-0.11	-5.95	1.8e-08
rs149962	cg23281280	0.06	7.66	2e-12
rs1150769	cg23778943	0.03	6.77	2.7e-10
rs201478901	cg24330456	0.07	8.56	1.1e-14
rs1633096	cg16885113	-0.17	-8.19	9.8e-14
rs6901322	cg27524988	0.06	7.95	3.8e-13
rs1116221	cg14747086	-0.05	-7.28	1.7e-11
rs9503996	cg01877936	0.09	8.48	1.9e-14
rs9272562	cg12296550	0.08	8.24	7.3e-14
rs1626038	cg15411272	-0.13	-7.56	3.6e-12
rs9461856	cg21887655	0.07	7.06	5.4e-11
rs62422248	cg21191810	-0.1	-7	7.8e-11
rs9277647	cg16580391	0.05	7.41	8.1e-12
rs2107196	cg13044052	0.06	7.85	6.8e-13
rs149950	cg23281280	0.06	7.63	2.3e-12
rs9258086	cg26121931	0.13	7.76	1.2e-12
rs9258087	cg26121931	0.13	7.76	1.2e-12
rs9258088	cg26121931	0.13	7.76	1.2e-12
rs12524433	cg21960512	-0.07	-7.35	1.1e-11
rs35706049	cg21960512	-0.07	-7.35	1.1e-11
rs4896289	cg21960512	-0.07	-7.35	1.1e-11
rs34810205	cg21960512	-0.07	-7.35	1.1e-11
rs12527282	cg21960512	-0.07	-7.35	1.1e-11
rs2056224	cg21960512	-0.07	-7.35	1.1e-11
rs13199053	cg21960512	-0.07	-7.35	1.1e-11
rs7453986	cg10393598	-0.02	-6.66	4.8e-10
rs9296350	cg21128951	0.02	6.87	1.6e-10
rs9272533	cg12296550	0.08	8.21	9e-14
rs386698212;rs1150660	cg03517284	0.13	8.34	4.1e-14
rs1611726	cg03432955	0.06	7.71	1.6e-12
rs11154686	cg17829936	-0.05	-7.86	6.6e-13
rs9376702	cg04245944	-0.07	-7.32	1.4e-11
rs7751440	cg04871875	-0.06	-7.76	1.2e-12
rs9260999	cg24330456	0.06	7.89	5.5e-13
rs9261000	cg24330456	0.06	7.89	5.5e-13
rs9261001	cg24330456	0.06	7.89	5.5e-13
rs9261002	cg24330456	0.06	7.89	5.5e-13
rs9261003	cg24330456	0.06	7.89	5.5e-13
rs3130101	cg26083458	0.06	7.19	2.8e-11
rs76602832	cg02359132	0.05	7.99	3.1e-13
rs7765629	cg02359132	0.05	7.99	3.1e-13
rs9386971	cg02359132	0.05	7.99	3.1e-13
rs455567	cg14288848	-0.04	-7.14	3.6e-11
rs446735	cg14288848	-0.04	-7.14	3.6e-11
rs746440211;rs463260	cg14288848	-0.04	-7.14	3.6e-11
rs2153947	cg12702614	0.04	6.99	8.1e-11
rs6927896	cg14159011	0.06	6.12	7.6e-09
rs57423505	cg14159011	0.06	6.12	7.6e-09
rs2267926	cg14159011	0.06	6.12	7.6e-09
rs67640018	cg14159011	0.06	6.12	7.6e-09
rs80231304	cg16530177	0.02	8.21	8.6e-14
rs2239826	cg25258033	0.07	7.55	3.8e-12
rs1632942	cg15671450	0.06	7.78	1e-12
rs9376932	cg08757123	0.06	7.03	6.4e-11
rs203884	cg12623302	0.1	7.28	1.6e-11
rs1631552	cg12623302	0.1	7.28	1.6e-11
rs4709353	cg27503950	-0.07	-7.47	5.8e-12
rs2015436	cg14261943	-0.08	-6.55	8.4e-10
rs2517500	cg00020172	0.1	6.81	2.1e-10
rs2523891	cg00020172	0.1	6.81	2.1e-10
rs2523881	cg00020172	0.1	6.81	2.1e-10
rs2517488	cg00020172	0.1	6.81	2.1e-10
rs2905759	cg00020172	0.1	6.81	2.1e-10
rs2535311	cg00020172	0.1	6.81	2.1e-10
rs6917995	cg13736514	0.08	7.1	4.4e-11
rs7762342	cg10871120	-0.1	-8.15	1.3e-13
rs115513218	cg20416446	-0.08	-7.95	3.9e-13
rs9450851	cg20416446	-0.08	-7.95	3.9e-13
rs1264694	cg03343571	0.12	6.71	3.7e-10
rs1611668	cg15708526	-0.09	-8.42	2.6e-14
rs1061783	cg27168291	0.04	8.29	5.5e-14
rs6901397	cg14544448	0.07	6.57	7.4e-10
rs77653841	cg14574237	-0.04	-7.66	2e-12
rs9473398	cg13302842	0.02	7.52	4.5e-12
rs9347783	cg10464773	0.07	7.27	1.7e-11
rs1611165	cg15411272	0.13	7.8	9.3e-13
rs1796693	cg02152351	-0.04	-7.28	1.7e-11
rs9467852	cg25727811	-0.05	-6.46	1.3e-09
rs3869056	cg14574237	-0.04	-7.62	2.5e-12
rs72848649	cg14574237	-0.04	-7.62	2.5e-12
rs72848650	cg14574237	-0.04	-7.62	2.5e-12
rs2394882	cg23505644	-0.06	-7.08	5.1e-11
rs9322189	cg15181151	0.05	7	7.7e-11
rs6929312	cg13302842	0.02	7.28	1.6e-11
rs9258650	cg15708526	-0.09	-8.37	3.5e-14
rs9258651	cg15708526	-0.09	-8.37	3.5e-14
rs3094174;rs71550162	cg15708526	-0.09	-8.37	3.5e-14
rs2428510	cg15708526	-0.09	-8.37	3.5e-14
rs9258692	cg15708526	-0.09	-8.37	3.5e-14
rs1611699	cg15708526	-0.09	-8.37	3.5e-14
rs1611709	cg15708526	-0.09	-8.37	3.5e-14
rs1611710	cg15708526	-0.09	-8.37	3.5e-14
rs1611717	cg15708526	-0.09	-8.37	3.5e-14
rs1611732	cg15708526	-0.09	-8.37	3.5e-14
rs1611737	cg15708526	-0.09	-8.37	3.5e-14
rs9470309	cg07856975	0.08	6.51	1e-09
rs56077076	cg05747095	0.01	7.36	1.1e-11
rs55996868	cg05747095	0.01	7.36	1.1e-11
rs9368928	cg05747095	0.01	7.36	1.1e-11
rs9386989	cg04899746	-0.06	-6.31	2.9e-09
rs17444841	cg11547964	0.04	6.53	9.5e-10
rs10456371	cg18844029	0.07	7.81	8.6e-13
rs4713381	cg15533029	0.06	7.52	4.3e-12
rs9404048	cg15181151	0.05	7.16	3.3e-11
rs1328859	cg02090877	-0.08	-8.11	1.6e-13
rs850185	cg02152351	-0.04	-7.22	2.4e-11
rs850180	cg02152351	-0.04	-7.22	2.4e-11
rs9328485	cg02090877	-0.08	-8.09	1.7e-13
rs795816	cg16421157	-0.08	-6.55	8.6e-10
rs1264707	cg25582220	-0.11	-7.62	2.5e-12
rs1165215	cg01615050	0.17	7.42	7.9e-12
rs1165213	cg01615050	0.17	7.42	7.9e-12
rs1165209	cg01615050	0.17	7.42	7.9e-12
rs2817188	cg01615050	0.17	7.42	7.9e-12
rs1165196	cg01615050	0.17	7.42	7.9e-12
rs7757972	cg00933542	0.05	8.14	1.3e-13
rs9383584	cg00933542	0.05	8.14	1.3e-13
rs7740145	cg00933542	0.05	8.14	1.3e-13
rs7767588	cg00933542	0.05	8.14	1.3e-13
rs7767592	cg00933542	0.05	8.14	1.3e-13
rs7744821	cg00933542	0.05	8.14	1.3e-13
rs9371223	cg00933542	0.05	8.14	1.3e-13
rs9397434	cg00933542	0.05	8.14	1.3e-13
rs2342769	cg00933542	0.05	8.14	1.3e-13
rs2342770	cg00933542	0.05	8.14	1.3e-13
rs9371544	cg00933542	0.05	8.14	1.3e-13
rs3118369	cg10401017	-0.05	-7.51	4.6e-12
rs1736956	cg03449857	-0.14	-7.84	7.4e-13
rs6456143	cg20406979	0.05	7.19	2.8e-11
rs2494691	cg06728252	0.06	6.17	5.8e-09
rs2142894	cg05931054	-0.03	-6.08	9.3e-09
rs6457910	cg04289385	0.02	7.92	4.5e-13
rs9380567	cg04289385	0.02	7.92	4.5e-13
rs2894406	cg04289385	0.02	7.92	4.5e-13
rs1885207	cg04289385	0.02	7.92	4.5e-13
rs4612159	cg11823142	0.04	6.66	4.8e-10
rs62394769	cg13736514	-0.11	-8.31	4.8e-14
rs605684	cg07856975	0.08	6.48	1.2e-09
rs9258647	cg11747594	-0.13	-8.34	4.1e-14
rs2762353	cg01615050	0.16	7.41	8.1e-12
rs2524195	cg23778943	0.03	6.71	3.6e-10
rs28724250	cg14255617	-0.05	-6.5	1.1e-09
rs4637667	cg18131185	0.08	6.71	3.6e-10
rs35625689	cg14767165	0.04	6.71	3.7e-10
rs3818299	cg14767165	0.04	6.71	3.7e-10
rs1080670	cg15181151	0.06	7.28	1.7e-11
rs10782312	cg15181151	0.06	7.28	1.7e-11
rs9322198	cg15181151	0.06	7.28	1.7e-11
rs239230	cg22188184	-0.05	-6.91	1.2e-10
rs239229	cg22188184	-0.05	-6.91	1.2e-10
rs239227	cg22188184	-0.05	-6.91	1.2e-10
rs2023038	cg21926612	0.07	6.63	5.4e-10
rs239226	cg22188184	-0.05	-6.91	1.2e-10
rs151572	cg22188184	-0.05	-6.91	1.2e-10
rs239223	cg22188184	-0.05	-6.91	1.2e-10
rs239221	cg22188184	-0.05	-6.91	1.2e-10
rs2981963	cg15121445	0.07	7.4	8.7e-12
rs2981964	cg15121445	0.07	7.4	8.7e-12
rs2076010	cg15121445	0.07	7.4	8.7e-12
rs2076011	cg15121445	0.07	7.4	8.7e-12
rs2076012	cg15121445	0.07	7.4	8.7e-12
rs1555032	cg15121445	0.07	7.4	8.7e-12
rs1555033	cg15121445	0.07	7.4	8.7e-12
rs2981965	cg15121445	0.07	7.4	8.7e-12
rs3010546	cg15121445	0.07	7.4	8.7e-12
rs2346117	cg15121445	0.07	7.4	8.7e-12
rs2346122	cg15121445	0.07	7.4	8.7e-12
rs2346123	cg15121445	0.07	7.4	8.7e-12
rs2346124	cg15121445	0.07	7.4	8.7e-12
rs2346125	cg15121445	0.07	7.4	8.7e-12
rs2346126	cg15121445	0.07	7.4	8.7e-12
rs6457979	cg17281620	0.05	7.87	6.2e-13
rs6457804	cg03300700	0.05	6.56	7.9e-10
rs3757131	cg01615050	0.18	7.75	1.2e-12
rs35720558	cg01615050	0.18	7.75	1.2e-12
rs2070698	cg27565517	0.08	7.93	4.5e-13
rs1264695	cg10930308	0.12	6.72	3.4e-10
rs1108052	cg10930308	0.12	6.72	3.4e-10
rs1110448	cg10930308	0.12	6.72	3.4e-10
rs2072110	cg10930308	0.12	6.72	3.4e-10
rs9368833	cg05931054	-0.03	-6.02	1.2e-08
rs1061625	cg14261943	-0.08	-6.46	1.4e-09
rs3094175	cg15708526	-0.09	-8.36	3.6e-14
rs60556647	cg01825951	0.09	6.9	1.3e-10
rs58095699	cg01825951	0.09	6.9	1.3e-10
rs57992726	cg01825951	0.09	6.9	1.3e-10
rs9467480	cg01825951	0.09	6.9	1.3e-10
rs9403389	cg00405670	0.05	7.02	6.7e-11
rs2517463	cg10158679	-0.04	-7.91	5e-13
rs2532933	cg10158679	-0.04	-7.91	5e-13
rs9258640	cg11747594	-0.13	-8.19	9.9e-14
rs7767246	cg24425727	-0.06	-6.68	4.3e-10
rs9258689	cg15708526	-0.09	-8.37	3.6e-14
rs6570941	cg25934437	0.06	8.35	4e-14
rs4895538	cg07185983	-0.13	-8.73	4.3e-15
rs805278	cg02389040	-0.15	-8.15	1.2e-13
rs1266074	cg02389040	-0.15	-8.15	1.2e-13
rs7751827	cg03813377	0.05	7.52	4.3e-12
rs4711404	cg03300700	0.05	6.56	7.9e-10
rs9258682	cg15708526	-0.09	-8.37	3.5e-14
rs1610608	cg15708526	-0.1	-8.48	1.9e-14
rs1611739	cg15708526	-0.09	-8.34	4.1e-14
rs1891308	cg18131185	0.09	6.62	5.9e-10
rs1150742	cg15708526	-0.1	-8.55	1.3e-14
rs356967	cg15570656	-0.2	-8.89	1.6e-15
rs10946813	cg14345882	0.07	7.65	2.1e-12
rs2187827	cg14159011	0.07	6.45	1.4e-09
rs1575159	cg01988136	-0.06	-7.64	2.2e-12
rs9461146	cg01825951	0.09	6.91	1.2e-10
rs9461147	cg01825951	0.09	6.91	1.2e-10
rs58924292	cg01825951	0.09	6.91	1.2e-10
rs2734979	cg15708526	-0.09	-8.4	3e-14
rs2517854	cg15708526	-0.09	-8.4	3e-14
rs2517852	cg15708526	-0.09	-8.4	3e-14
rs1611192	cg23681866	0.16	7.91	4.9e-13
rs2016548	cg27625637	-0.05	-6.82	2e-10
rs1632951	cg15570656	-0.16	-8.83	2.4e-15
rs1736933	cg15570656	-0.16	-8.83	2.4e-15
rs4993667	cg15570656	-0.15	-7.98	3.3e-13
rs4993665	cg15570656	-0.15	-7.98	3.3e-13
rs2352150	cg24207161	-0.04	-7.26	1.9e-11
rs2352151	cg24207161	-0.04	-7.26	1.9e-11
