## Additional file Table S7a for "Methylation Quantitative Trait Loci are Largely Consistent across Disease States in Crohn’s disease" (part 18 of 21)

### Sheet: Additional file. Table S7a (continued)
The blood cis-mQTLs tested in 164 pediatric crohn's disease patients at baseline
rs2352152	cg24207161	-0.04	-7.26	1.9e-11
rs1233605	cg18844029	-0.06	-7.3	1.5e-11
rs706928	cg04899746	-0.07	-7.38	9.7e-12
rs72916024	cg20416446	-0.08	-7.93	4.5e-13
rs1625907	cg03449857	-0.15	-8.5	1.7e-14
rs151637	cg22188184	-0.05	-6.89	1.4e-10
rs239231	cg22188184	-0.05	-6.89	1.4e-10
rs3129082	cg24838316	0.15	7.99	3.2e-13
rs11754288	cg01615050	0.18	7.73	1.3e-12
rs9400384	cg02872426	-0.08	-8.57	1.1e-14
rs9277910	cg13524302	0.04	6.5	1.1e-09
rs9261439	cg18327128	-0.05	-7.9	5.2e-13
rs1023449	cg10218546	0.06	9.23	2.2e-16
rs9295225	cg16888590	-0.04	-7.16	3.3e-11
rs9463411	cg13302842	0.02	7.28	1.7e-11
rs7773898	cg08373528	-0.04	-7.45	6.6e-12
rs7756850	cg00933542	0.05	8.14	1.3e-13
rs9371542	cg00933542	0.05	8.14	1.3e-13
rs6901919	cg25399239	-0.13	-7.14	3.7e-11
rs675770	cg09986316	-0.06	-8.34	4.1e-14
rs2295769	cg00101728	0.13	7.18	2.8e-11
rs6568558	cg02774282	-0.06	-8.08	1.9e-13
rs1915835	cg02774282	-0.06	-8.08	1.9e-13
rs1915834	cg02774282	-0.06	-8.08	1.9e-13
rs9386789	cg02774282	-0.06	-8.08	1.9e-13
rs1610705	cg15570656	-0.15	-7.8	9.3e-13
rs4712112	cg02484732	0.18	7.64	2.3e-12
rs6925047	cg11502198	-0.09	-7.63	2.4e-12
rs1611707	cg15708526	-0.09	-8.42	2.6e-14
rs1611708	cg15708526	-0.09	-8.42	2.6e-14
rs17883986	cg14574237	-0.04	-7.55	3.8e-12
rs1727046	cg03415253	0.01	8.75	3.8e-15
rs13191728	cg03813377	0.05	7.43	7.2e-12
rs4713380	cg03813377	0.05	7.43	7.2e-12
rs9380198	cg03813377	0.05	7.43	7.2e-12
rs4713382	cg03813377	0.05	7.43	7.2e-12
rs4713383	cg03813377	0.05	7.43	7.2e-12
rs4713389	cg03813377	0.05	7.43	7.2e-12
rs6901761	cg03813377	0.05	7.43	7.2e-12
rs7751869	cg03813377	0.05	7.43	7.2e-12
rs3888583	cg03813377	0.05	7.43	7.2e-12
rs1165154	cg01615050	0.17	7.39	8.9e-12
rs1165153	cg01615050	0.17	7.39	8.9e-12
rs1185567	cg01615050	0.17	7.39	8.9e-12
rs1183200	cg01615050	0.17	7.39	8.9e-12
rs1165152	cg01615050	0.17	7.39	8.9e-12
rs2893842	cg13736514	-0.11	-8.2	9.6e-14
rs4547984	cg09146113	-0.06	-6.9	1.3e-10
rs4454105	cg09146113	-0.06	-6.9	1.3e-10
rs12153870	cg06253072	0.05	7.15	3.4e-11
rs766009046;rs6914758;rs66584550	cg02484732	0.17	7.53	4.1e-12
rs664153	cg14842110	0.08	6.85	1.7e-10
rs1632934	cg15570656	-0.16	-8.8	2.9e-15
rs1632933	cg15570656	-0.16	-8.8	2.9e-15
rs1736912	cg15570656	-0.16	-8.8	2.9e-15
rs1632932	cg15570656	-0.16	-8.8	2.9e-15
rs9505982	cg15181151	0.05	7.12	4.1e-11
rs9322196	cg15181151	0.05	7.12	4.1e-11
rs9717327	cg15181151	0.05	7.12	4.1e-11
rs12214151	cg22188184	-0.05	-7.01	7.3e-11
rs11155610	cg22188184	-0.05	-7.01	7.3e-11
rs12202801	cg19196401	-0.13	-7.61	2.7e-12
rs12210145	cg19196401	-0.13	-7.61	2.7e-12
rs3130016	cg14288848	0.04	7.22	2.3e-11
rs2844826	cg15708526	-0.09	-8.4	3e-14
rs4714420	cg14418226	0.02	6.03	1.2e-08
rs4714421	cg14418226	0.02	6.03	1.2e-08
rs28570682	cg24330456	0.07	7.73	1.4e-12
rs57799064	cg24330456	0.07	7.73	1.4e-12
rs2148011	cg14842110	0.07	6.85	1.7e-10
rs9400389	cg07164639	-0.08	-8.38	3.3e-14
rs1264697	cg15411272	0.15	7.43	7.4e-12
rs1264696	cg15411272	0.15	7.43	7.4e-12
rs9258681	cg15708526	-0.09	-8.39	3.1e-14
rs1611670	cg15708526	-0.09	-8.39	3.1e-14
rs2517847	cg15708526	-0.09	-8.39	3.1e-14
rs1611671	cg15708526	-0.09	-8.39	3.1e-14
rs1611672	cg15708526	-0.09	-8.39	3.1e-14
rs9258716	cg15708526	-0.09	-8.39	3.1e-14
rs1611677	cg15708526	-0.09	-8.39	3.1e-14
rs1611679	cg15708526	-0.09	-8.39	3.1e-14
rs9480071	cg24207161	-0.04	-7.21	2.5e-11
rs2151955	cg24207161	-0.04	-7.21	2.5e-11
rs2151958	cg24207161	-0.04	-7.21	2.5e-11
rs9393988	cg18327128	-0.06	-8.25	7.1e-14
rs542441	cg11713064	-0.05	-6.93	1.1e-10
rs1475046	cg05283184	0.09	8.06	2.1e-13
rs2237273	cg20406979	0.05	7.11	4.3e-11
rs4896295	cg21960512	-0.07	-7.43	7.4e-12
rs9264733	cg06321045	-0.06	-7.04	6e-11
rs916570	cg19178742	-0.03	-6.77	2.6e-10
rs2157332	cg20636526	-0.1	-8.67	5.9e-15
rs606032	cg01006277	0.1	7.22	2.3e-11
rs1535275	cg11502198	-0.11	-7.39	9e-12
rs35088242	cg06253072	0.05	7.13	3.8e-11
rs4708679	cg15427127	0.06	6.97	9.2e-11
rs144089110;rs769954654;rs10456514;rs775179560	cg08373528	-0.04	-7.36	1.1e-11
rs1065356	cg07455790	-0.11	-7.78	1e-12
rs2532928	cg10158679	-0.04	-7.88	5.8e-13
rs2532935	cg10158679	-0.04	-7.83	7.8e-13
rs3132711	cg18280909	-0.14	-7.69	1.7e-12
rs2253164	cg13044052	0.05	7.78	1.1e-12
rs12199888	cg22188184	-0.05	-7	7.7e-11
rs3130100	cg27168291	0.04	8.17	1.1e-13
rs9258649	cg15708526	-0.09	-8.36	3.6e-14
rs3130261	cg14288848	-0.04	-7.19	2.7e-11
rs456993	cg26083458	0.06	6.32	2.7e-09
rs465474	cg26083458	0.06	6.32	2.7e-09
rs461887	cg26083458	0.06	6.32	2.7e-09
rs376006	cg26083458	0.06	6.32	2.7e-09
rs459927	cg26083458	0.06	6.32	2.7e-09
rs442745	cg26083458	0.06	6.32	2.7e-09
rs781493	cg04899746	-0.08	-7.68	1.8e-12
rs1084235	cg04899746	-0.08	-7.68	1.8e-12
rs781496	cg04899746	-0.08	-7.68	1.8e-12
rs1279481	cg04899746	-0.08	-7.68	1.8e-12
rs1245371	cg15708526	-0.1	-8.55	1.3e-14
rs2749129	cg01006277	0.09	7.2	2.6e-11
rs9358914	cg13736514	-0.11	-8.26	6.7e-14
rs4248141	cg03432955	0.06	7.64	2.3e-12
exm-rs1633105	cg03449857	-0.14	-7.81	8.5e-13
rs850190	cg02090877	0.1	8.43	2.5e-14
rs2517483	cg00020172	0.1	6.79	2.4e-10
rs1283932	cg09386264	-0.05	-5.77	4.4e-08
rs9277630	cg19325793	0.06	5.89	2.4e-08
rs733208	cg19325793	0.06	5.89	2.4e-08
rs9277632	cg19325793	0.06	5.89	2.4e-08
rs733209	cg19325793	0.06	5.89	2.4e-08
rs733210	cg19325793	0.06	5.89	2.4e-08
rs9404970	cg15533029	0.06	7.45	6.6e-12
rs9404971	cg15533029	0.06	7.45	6.6e-12
rs2517851	cg15708526	-0.09	-8.37	3.4e-14
rs2517849	cg15708526	-0.09	-8.37	3.4e-14
rs2523853	cg00020172	0.14	8.1	1.6e-13
rs3095271	cg17977304	0.07	7.94	4.2e-13
rs1737036	cg15671450	0.07	7.62	2.6e-12
rs1610726	cg15671450	0.07	7.62	2.6e-12
rs1633030	cg15671450	0.07	7.62	2.6e-12
rs2735042	cg15671450	0.07	7.62	2.6e-12
rs213203	cg26083458	0.06	7.12	4.1e-11
rs2394856	cg10158679	-0.04	-7.91	5e-13
rs2532930	cg10158679	-0.04	-7.91	5e-13
rs9277660	cg13524302	0.04	6.6	6.5e-10
rs1633108	cg15671450	0.07	7.7	1.6e-12
rs72848632	cg14574237	-0.04	-7.62	2.5e-12
rs3115570	cg01937212	-0.05	-7.82	8.2e-13
rs12332979	cg13025000	0.07	6.84	1.8e-10
rs10807124	cg14419102	0.08	6.59	6.9e-10
rs2981970	cg15121445	0.07	7.37	1e-11
rs9391695	cg15533029	0.06	7.37	1e-11
rs9261310	cg16582419	0.07	7.29	1.6e-11
rs1927695	cg01825951	0.09	6.98	8.3e-11
rs7756235	cg20218040	0.03	6.93	1.1e-10
rs831305	cg25279747	-0.19	-7.61	2.7e-12
rs774253981;rs9295672	cg03517284	-0.12	-6.87	1.6e-10
rs62428289	cg13994439	0.09	7.41	8.3e-12
rs9467176	cg09422301	0.08	6.46	1.3e-09
rs9261105	cg06381959	0.05	7.02	6.9e-11
rs1633077	cg03449857	-0.14	-8.01	2.7e-13
rs139915892	cg05409540	-0.08	-7.66	2e-12
rs9272561	cg12296550	0.08	8.2	9.5e-14
rs6904208	cg27020253	0.1	7.37	1e-11
rs11155613	cg22188184	-0.05	-7.05	6e-11
rs9404016	cg22188184	-0.05	-7.05	6e-11
rs6925065	cg22188184	-0.05	-7.05	6e-11
rs4840150	cg22188184	-0.05	-7.05	6e-11
rs6569488	cg20065452	-0.07	-8.37	3.4e-14
rs9385424	cg20065452	-0.07	-8.37	3.4e-14
rs9321082	cg20065452	-0.07	-8.37	3.4e-14
rs9766534	cg20065452	-0.07	-8.37	3.4e-14
rs9767526	cg20065452	-0.07	-8.37	3.4e-14
rs9491775	cg20065452	-0.07	-8.37	3.4e-14
rs6569489	cg20065452	-0.07	-8.37	3.4e-14
rs7741162	cg20065452	-0.07	-8.37	3.4e-14
rs9388576	cg20065452	-0.07	-8.37	3.4e-14
rs6914475	cg20065452	-0.07	-8.37	3.4e-14
rs6915755	cg20065452	-0.07	-8.37	3.4e-14
rs7762624	cg20065452	-0.07	-8.37	3.4e-14
rs9401958	cg20065452	-0.07	-8.37	3.4e-14
rs9395779	cg22237300	-0.09	-7.1	4.4e-11
rs5002702	cg04418355	0.07	7.78	1e-12
rs6914131	cg20065452	-0.07	-8.37	3.4e-14
rs2523872	cg06855286	0.04	6.45	1.4e-09
rs3135405	cg26083458	0.06	7.42	7.7e-12
rs1108053	cg00947782	0.09	6.86	1.6e-10
rs149812622	cg01006277	0.1	6.94	1.1e-10
rs9272546	cg12296550	0.08	8.2	9.5e-14
rs9272547	cg12296550	0.08	8.2	9.5e-14
rs7759367	cg17829936	-0.05	-7.83	7.8e-13
rs1736894	cg13836708	0.07	7.6	2.8e-12
rs805273	cg02389040	-0.16	-8.17	1.1e-13
rs7742011	cg22188184	-0.05	-7.05	6e-11
rs2523878	cg00020172	0.1	6.78	2.4e-10
rs9498252	cg22188184	-0.05	-7.04	6.1e-11
rs1414734	cg22188184	-0.05	-7.04	6.1e-11
rs9260979	cg24330456	0.06	7.57	3.3e-12
rs9260980	cg24330456	0.06	7.57	3.3e-12
rs7742417	cg24330456	0.06	7.57	3.3e-12
rs1704721	cg01879420	0.16	7.6	2.8e-12
rs1610617	cg07134666	-0.2	-8.55	1.2e-14
rs767613	cg02152351	-0.04	-7.03	6.6e-11
rs1610674	cg24389386	0.08	8.41	2.7e-14
rs3812109	cg03975200	0.11	6.09	9.1e-09
rs3812108	cg03975200	0.11	6.09	9.1e-09
rs1233080	cg07856975	0.08	6.43	1.5e-09
rs7744284	cg12927641	0.08	7.11	4.2e-11
rs9487053	cg12927641	0.08	7.11	4.2e-11
rs7745398	cg06131755	0.09	9.18	3e-16
rs1264702	cg15411272	0.15	7.25	2e-11
rs6455392	cg03935149	-0.04	-6.67	4.5e-10
rs7751029	cg04954726	-0.07	-7.22	2.3e-11
rs6454583	cg04954726	-0.07	-7.22	2.3e-11
rs6454584	cg04954726	-0.07	-7.22	2.3e-11
rs4540237	cg04954726	-0.07	-7.22	2.3e-11
rs4269346	cg04954726	-0.07	-7.22	2.3e-11
rs4533962	cg04954726	-0.07	-7.22	2.3e-11
rs149702813	cg04954726	-0.07	-7.22	2.3e-11
rs4489129	cg04954726	-0.07	-7.22	2.3e-11
rs2209489	cg04954726	-0.07	-7.22	2.3e-11
rs9362396	cg04954726	-0.07	-7.22	2.3e-11
rs1813848	cg04954726	-0.07	-7.22	2.3e-11
rs1813847	cg04954726	-0.07	-7.22	2.3e-11
rs994170	cg04954726	-0.07	-7.22	2.3e-11
rs9501257	cg10850215	-0.11	-7.46	6.1e-12
rs9296076	cg10850215	-0.11	-7.46	6.1e-12
rs4706726	cg05283184	0.09	8.01	2.8e-13
rs1233664	cg13836708	0.07	7.6	2.8e-12
rs10498748	cg05391713	0.05	6.58	7e-10
rs3005132	cg02152351	-0.04	-7.02	6.7e-11
rs6919513	cg15708526	-0.09	-8.37	3.4e-14
rs9258698	cg15671450	0.06	8.08	1.9e-13
rs900403	cg16339758	0.08	6.66	4.7e-10
rs1611675	cg15708526	-0.09	-8.39	3.1e-14
rs7771459	cg04289385	0.02	7.82	8.2e-13
rs1264332	cg10158679	-0.04	-7.88	6e-13
rs149965	cg23281280	0.06	7.54	3.9e-12
rs239248	cg22188184	-0.05	-6.87	1.6e-10
rs239246	cg22188184	-0.05	-6.87	1.6e-10
rs239245	cg22188184	-0.05	-6.87	1.6e-10
rs239239	cg22188184	-0.05	-6.87	1.6e-10
rs239237	cg22188184	-0.05	-6.87	1.6e-10
rs239235	cg22188184	-0.05	-6.87	1.6e-10
rs2844652	cg10158679	-0.04	-7.87	6.3e-13
rs885945	cg15411272	0.16	7.25	2e-11
rs3010545	cg15121445	0.07	7.36	1.1e-11
rs387640	cg26121931	0.14	8.69	5.5e-15
rs3129062	cg26121931	0.14	8.69	5.5e-15
rs6922640	cg24330456	0.06	7.53	4.3e-12
rs9261049	cg24330456	0.06	7.53	4.3e-12
rs3129063	cg20704602	0.06	7.63	2.3e-12
rs7760026	cg01332476	0.07	7.12	4e-11
rs1877769	cg21926612	0.07	6.01	1.3e-08
rs429369	cg05216056	-0.05	-7.41	8e-12
rs72951137	cg01006277	0.1	7.01	7.3e-11
rs2762338	cg27454650	0.09	7.26	1.9e-11
rs287944	cg02662417	0.09	7.21	2.5e-11
rs1042147	cg23505644	-0.05	-6.97	8.9e-11
rs416568	cg26121931	0.14	8.7	5.2e-15
rs7745277	cg13789414	-0.05	-7.32	1.3e-11
rs1736999	cg26121931	0.12	7.98	3.3e-13
rs9277637	cg13524302	0.04	6.59	6.8e-10
rs9277639	cg13524302	0.04	6.59	6.8e-10
rs2894325	cg13524302	0.04	6.59	6.8e-10
rs909801	cg13524302	0.04	6.59	6.8e-10
rs4996196	cg13524302	0.04	6.59	6.8e-10
rs9277640	cg13524302	0.04	6.59	6.8e-10
rs2395349	cg13524302	0.04	6.59	6.8e-10
rs9277641	cg13524302	0.04	6.59	6.8e-10
rs9277642	cg13524302	0.04	6.59	6.8e-10
rs9277644	cg13524302	0.04	6.59	6.8e-10
rs9277645	cg13524302	0.04	6.59	6.8e-10
rs9277646	cg13524302	0.04	6.59	6.8e-10
rs9277655	cg13524302	0.04	6.59	6.8e-10
rs9277657	cg13524302	0.04	6.59	6.8e-10
rs9277659	cg13524302	0.04	6.59	6.8e-10
rs9277661	cg13524302	0.04	6.59	6.8e-10
rs9277662	cg13524302	0.04	6.59	6.8e-10
rs9277667	cg13524302	0.04	6.59	6.8e-10
rs9277668	cg13524302	0.04	6.59	6.8e-10
rs9277671	cg13524302	0.04	6.59	6.8e-10
rs9277675	cg13524302	0.04	6.59	6.8e-10
rs9277676	cg13524302	0.04	6.59	6.8e-10
rs9277677	cg13524302	0.04	6.59	6.8e-10
rs9277680	cg13524302	0.04	6.59	6.8e-10
rs9277682	cg13524302	0.04	6.59	6.8e-10
rs9277683	cg13524302	0.04	6.59	6.8e-10
rs9277687	cg13524302	0.04	6.59	6.8e-10
rs9277828	cg13524302	0.04	6.59	6.8e-10
rs9277872	cg13524302	0.04	6.59	6.8e-10
rs12196021	cg22315844	-0.06	-7.71	1.6e-12
rs2050157	cg18131185	0.09	6.57	7.7e-10
rs1770819	cg02152351	-0.04	-7.14	3.7e-11
rs2517537	cg06855286	0.04	6.42	1.6e-09
rs1318232	cg16339758	-0.09	-7.84	7.4e-13
rs240147	cg22188184	-0.05	-6.87	1.6e-10
rs240146	cg22188184	-0.05	-6.87	1.6e-10
rs240145	cg22188184	-0.05	-6.87	1.6e-10
rs240143	cg22188184	-0.05	-6.87	1.6e-10
rs2855816	cg04394691	0.01	7.68	1.8e-12
rs2855817	cg04394691	0.01	7.68	1.8e-12
rs2855802	cg04394691	0.01	7.68	1.8e-12
rs2855803	cg04394691	0.01	7.68	1.8e-12
rs2855804	cg04394691	0.01	7.68	1.8e-12
rs9277660	cg23075555	0.03	6.26	3.8e-09
rs6937137	cg05791862	0.06	7.2	2.7e-11
rs6913892	cg05791862	0.06	7.2	2.7e-11
rs113607059	cg05791862	0.06	7.2	2.7e-11
rs9457214	cg05791862	0.06	7.2	2.7e-11
rs78845245	cg05791862	0.06	7.2	2.7e-11
rs146563003	cg05791862	0.06	7.2	2.7e-11
rs2523843	cg00020172	0.1	6.78	2.4e-10
rs2523836	cg00020172	0.1	6.78	2.4e-10
rs2517472	cg00020172	0.1	6.78	2.4e-10
rs59822709	cg02546416	-0.08	-8.22	8.4e-14
rs238886	cg18844029	0.07	7.66	2e-12
rs786509	cg12314351	-0.05	-7.33	1.2e-11
rs12212049	cg01615050	0.18	7.63	2.4e-12
rs9688794	cg15181151	0.06	7.22	2.3e-11
rs12662162	cg15181151	0.06	7.22	2.3e-11
rs7381555	cg15181151	0.06	7.22	2.3e-11
rs9261110	cg06381959	0.04	6.98	8.5e-11
rs9261111	cg06381959	0.04	6.98	8.5e-11
rs9261115	cg06381959	0.04	6.98	8.5e-11
rs2394256	cg06381959	0.04	6.98	8.5e-11
rs17179241	cg14574237	-0.04	-7.59	3e-12
rs112944494	cg14574237	-0.04	-7.59	3e-12
rs72848654	cg14574237	-0.04	-7.59	3e-12
rs72838623	cg14574237	-0.04	-7.59	3e-12
rs60562637	cg14574237	-0.04	-7.59	3e-12
rs41545815	cg14574237	-0.04	-7.59	3e-12
rs593901	cg08631819	0.04	7.02	6.8e-11
rs2451968	cg08631819	0.04	7.02	6.8e-11
rs2451969	cg08631819	0.04	7.02	6.8e-11
rs7762159	cg27503950	-0.07	-7.43	7.1e-12
rs7755741	cg13736514	-0.11	-8.34	4.2e-14
rs2798364	cg23271752	0.05	7.82	8.2e-13
rs2844498	cg09825575	-0.03	-6.84	1.9e-10
rs11242705	cg03713658	-0.07	-8.31	4.9e-14
rs2816284	cg03713658	-0.07	-8.31	4.9e-14
rs2816285	cg03713658	-0.07	-8.31	4.9e-14
rs2816286	cg03713658	-0.07	-8.31	4.9e-14
rs2816287	cg03713658	-0.07	-8.31	4.9e-14
rs2816288	cg03713658	-0.07	-8.31	4.9e-14
rs2816289	cg03713658	-0.07	-8.31	4.9e-14
rs239219	cg22188184	-0.05	-6.86	1.6e-10
rs369125	cg22188184	-0.05	-6.86	1.6e-10
rs9276815	cg16853860	-0.07	-8.8	2.7e-15
rs9276832	cg16853860	-0.07	-8.8	2.7e-15
rs9384040	cg01679043	-0.03	-7.66	2.1e-12
rs11243253	cg09548084	-0.06	-7.6	2.8e-12
rs6923993	cg07856975	0.08	6.44	1.5e-09
rs853882	cg07856975	0.08	6.44	1.5e-09
rs584196	cg07856975	0.08	6.44	1.5e-09
rs9349175	cg21128951	0.02	6.52	9.8e-10
rs9381023	cg21128951	0.02	6.52	9.8e-10
rs9369252	cg21128951	0.02	6.52	9.8e-10
rs1611685	cg15708526	-0.09	-8.36	3.6e-14
rs1611686	cg15708526	-0.09	-8.36	3.6e-14
rs1611687	cg15708526	-0.09	-8.36	3.6e-14
rs7765920	cg11502198	-0.11	-7.39	9e-12
rs2523756	cg15708526	-0.09	-8.35	3.9e-14
rs55723260	cg03343571	0.12	6.65	4.9e-10
rs9258076	cg26121931	0.13	7.87	6.2e-13
rs9258078	cg26121931	0.13	7.87	6.2e-13
rs2535317	cg00020172	0.1	6.79	2.4e-10
rs75043369	cg04140496	0.05	7.24	2.1e-11
rs4993667	cg03449857	-0.14	-7.81	8.6e-13
rs4993665	cg03449857	-0.14	-7.81	8.6e-13
rs356967	cg26121931	0.13	8.28	6e-14
rs1611184	cg24389386	0.08	8.3	5.3e-14
rs1610673	cg24389386	0.08	8.3	5.3e-14
rs1264701	cg25582220	-0.11	-7.54	4e-12
rs3857488	cg04954726	-0.07	-7.22	2.3e-11
rs9344694	cg04954726	-0.07	-7.23	2.2e-11
rs147099644	cg04954726	-0.07	-7.23	2.2e-11
rs9450641	cg04954726	-0.07	-7.23	2.2e-11
rs9359740	cg04954726	-0.07	-7.23	2.2e-11
rs6454598	cg04954726	-0.07	-7.23	2.2e-11
rs9351124	cg04954726	-0.07	-7.23	2.2e-11
rs6917432	cg04954726	-0.07	-7.23	2.2e-11
rs2240459	cg04954726	-0.07	-7.23	2.2e-11
rs3823130	cg08101286	0.07	6.91	1.3e-10
rs239247	cg22188184	-0.05	-6.95	1e-10
rs7744363	cg07856975	0.08	6.44	1.5e-09
rs198853	cg03264133	0.13	8.06	2.1e-13
rs2517476	cg00020172	0.1	6.78	2.4e-10
rs2534685	cg04394691	0.01	7.66	2e-12
rs2516499	cg04394691	0.01	7.66	2e-12
rs2534680	cg04394691	0.01	7.66	2e-12
rs9258048	cg24838316	0.15	8.04	2.4e-13
rs386698810;rs2532927	cg10158679	-0.04	-7.81	8.5e-13
rs9258698	cg15708526	-0.09	-8.42	2.6e-14
rs3805831	cg24207161	-0.04	-7.18	2.9e-11
rs9295755	cg19592336	0.02	6.9	1.3e-10
rs1001166	cg02996131	-0.05	-7.75	1.3e-12
rs2078104	cg02996131	-0.05	-7.75	1.3e-12
rs10484403	cg19592336	0.02	7.03	6.5e-11
rs7764838	cg00804078	-0.06	-7.76	1.2e-12
rs9344693	cg04954726	-0.07	-7.21	2.4e-11
rs148858442	cg08757123	0.07	7.83	7.6e-13
rs2844647	cg16398511	0.04	6.31	3e-09
rs2814872	cg08757123	0.07	7.95	3.9e-13
rs2485332	cg08631819	0.04	7.11	4.2e-11
rs9457690	cg27503950	-0.07	-7.76	1.1e-12
rs59322	cg05409540	-0.08	-7.45	6.7e-12
rs3800463	cg26578149	-0.04	-7.7	1.6e-12
rs9277932	cg00350615	-0.04	-7.16	3.2e-11
rs9391696	cg15533029	0.06	7.47	6e-12
rs2517475	cg00020172	0.1	6.76	2.8e-10
rs2145685	cg05283184	0.09	8.02	2.6e-13
rs9258695	cg15671450	0.06	8.06	2.1e-13
rs9258696	cg15671450	0.06	8.06	2.1e-13
rs2532926	cg10158679	-0.04	-7.8	8.9e-13
rs2517457	cg10158679	-0.04	-7.8	8.9e-13
rs6931787	cg27503950	-0.07	-7.39	9e-12
rs9369253	cg21128951	0.02	6.49	1.1e-09
rs17612845	cg12296550	0.08	7.97	3.5e-13
rs1264539	cg24847621	-0.06	-7.83	7.9e-13
rs9355194	cg06744044	-0.07	-7.71	1.5e-12
rs9346672	cg06744044	-0.07	-7.71	1.5e-12
rs2803084	cg06582575	0.07	7.34	1.2e-11
rs9366718	cg23281280	0.08	7.5	5e-12
rs573535	cg01394339	-0.07	-7.17	3.1e-11
rs576229	cg01394339	-0.07	-7.17	3.1e-11
rs471938	cg01394339	-0.07	-7.17	3.1e-11
rs7761071	cg05517541	0.07	8.23	8e-14
rs7761236	cg05517541	0.07	8.23	8e-14
rs7761265	cg05517541	0.07	8.23	8e-14
rs34474913	cg04954726	-0.07	-7.26	1.9e-11
rs10484289	cg21191810	-0.1	-6.7	3.7e-10
rs1737049	cg15671450	0.07	7.6	2.9e-12
rs201233376	cg16582419	0.08	7.81	8.9e-13
rs200854587	cg16582419	0.08	7.81	8.9e-13
rs141534320	cg16582419	0.08	7.81	8.9e-13
rs138581973	cg16582419	0.08	7.81	8.9e-13
rs180934160	cg16582419	0.08	7.81	8.9e-13
rs1416452	cg05931054	-0.03	-6.09	8.7e-09
rs1413347	cg05931054	-0.03	-6.09	8.7e-09
rs9257402	cg14261943	-0.09	-6.47	1.3e-09
rs1233613	cg18844029	-0.06	-7.29	1.6e-11
rs1546721	cg16075940	-0.09	-8.36	3.8e-14
rs765649	cg15708526	-0.09	-8.35	3.9e-14
rs9394234	cg05931054	-0.03	-5.98	1.5e-08
rs9366859	cg05931054	-0.03	-5.98	1.5e-08
rs9368824	cg05931054	-0.03	-5.98	1.5e-08
rs11758121	cg05931054	-0.03	-5.98	1.5e-08
rs9348948	cg05931054	-0.03	-5.98	1.5e-08
rs2246626	cg09825575	-0.03	-6.82	2e-10
rs6927022	cg07180897	-0.12	-6.2	5e-09
rs9258107	cg26121931	0.12	7.67	2e-12
rs9258108	cg26121931	0.12	7.67	2e-12
rs3131872	cg26121931	0.12	7.67	2e-12
rs6935832	cg07292755	0.05	7.56	3.6e-12
rs259921	cg07134666	-0.2	-8.36	3.7e-14
rs457105	cg06375761	0.03	6.87	1.6e-10
rs2517683	cg03432955	0.06	7.68	1.8e-12
rs9461424	cg12963246	0.02	6.34	2.5e-09
rs2056223	cg21960512	-0.07	-7.27	1.7e-11
rs10458225	cg09548084	-0.06	-7.37	1e-11
rs10945884	cg01798352	-0.09	-7.1	4.6e-11
rs2248386	cg16398511	0.04	6.29	3.1e-09
rs747209	cg04193644	-0.05	-6.97	8.9e-11
rs387640	cg24838316	0.16	8.49	1.7e-14
rs3129062	cg24838316	0.16	8.49	1.7e-14
rs1264702	cg15671450	0.07	7.88	5.8e-13
rs9391693	cg15533029	0.06	7.38	9.9e-12
rs1611705	cg15708526	-0.09	-8.42	2.6e-14
rs2855808	cg04394691	0.01	7.67	1.9e-12
rs2516427	cg04394691	0.01	7.67	1.9e-12
rs3020831	cg04394691	0.01	7.67	1.9e-12
rs9261373	cg12736877	0.09	7.51	4.7e-12
rs6916007	cg27503950	-0.07	-7.75	1.2e-12
rs9370111	cg05624930	-0.09	-9.06	6e-16
rs61261031	cg05624930	-0.09	-9.06	6e-16
rs72506318	cg05624930	-0.09	-9.06	6e-16
rs55834928	cg05624930	-0.09	-9.06	6e-16
rs9272606	cg12296550	0.08	8.13	1.4e-13
rs9277649	cg02662362	0.03	6.54	9.1e-10
rs9277650	cg02662362	0.03	6.54	9.1e-10
rs386698212;rs1150660	cg03264133	0.13	8.06	2.1e-13
rs2523877	cg16398511	0.04	6.3	3.1e-09
rs3095284	cg24838316	0.18	8.44	2.3e-14
rs3131898	cg24838316	0.18	8.44	2.3e-14
rs9353456	cg04954726	-0.07	-7.24	2.1e-11
rs142475339	cg14574237	-0.04	-7.5	4.9e-12
rs17880291	cg14574237	-0.04	-7.5	4.9e-12
rs17885126	cg14574237	-0.04	-7.5	4.9e-12
rs17879496	cg14574237	-0.04	-7.5	4.9e-12
rs3094558	cg18844029	0.07	7.46	6.2e-12
rs1737036	cg26121931	0.11	7.7	1.6e-12
rs1610726	cg26121931	0.11	7.7	1.6e-12
rs1633030	cg26121931	0.11	7.7	1.6e-12
rs2735042	cg26121931	0.11	7.7	1.6e-12
rs9272571	cg12296550	0.08	8.16	1.2e-13
rs9261060	cg24330456	0.06	7.53	4.3e-12
rs7738475	cg24330456	0.06	7.53	4.3e-12
rs7742871	cg24330456	0.06	7.53	4.3e-12
rs6905157	cg24330456	0.06	7.53	4.3e-12
rs6911467	cg24330456	0.06	7.53	4.3e-12
rs9261128	cg24330456	0.06	7.53	4.3e-12
rs2535337	cg10158679	-0.04	-7.87	6.3e-13
rs2517577	cg10158679	-0.04	-7.87	6.3e-13
rs9502128	cg01877936	0.08	7.26	1.8e-11
rs9503957	cg01877936	0.08	7.26	1.8e-11
rs546520	cg19741112	-0.01	-5.74	5e-08
rs629262	cg19741112	-0.01	-5.74	5e-08
rs629728	cg19741112	-0.01	-5.74	5e-08
rs641688	cg19741112	-0.01	-5.74	5e-08
rs2245959	cg12463578	-0.07	-7.96	3.8e-13
rs2523875	cg16398511	0.04	6.29	3.1e-09
rs11755992	cg08140558	-0.07	-7.31	1.4e-11
rs11751331	cg08140558	-0.07	-7.31	1.4e-11
rs2294693	cg21128951	0.02	6.75	2.9e-10
rs1611720	cg15708526	-0.09	-8.33	4.4e-14
rs1233707	cg23161317	0.01	5.54	1.3e-07
rs9378224	cg15533029	0.06	7.36	1.1e-11
rs7771302	cg02996131	-0.05	-7.78	1e-12
rs4711286	cg07088771	-0.04	-6.74	3.1e-10
rs16896119	cg14574237	-0.04	-7.58	3.3e-12
rs2224596	cg09548084	-0.07	-8.11	1.6e-13
rs9258683	cg15708526	-0.09	-8.34	4.1e-14
rs9258686	cg15708526	-0.09	-8.34	4.1e-14
rs1925692;rs71541170	cg04954726	-0.07	-7.21	2.4e-11
rs4707356	cg04954726	-0.07	-7.21	2.4e-11
rs4707358	cg04954726	-0.07	-7.21	2.4e-11
rs6455297	cg04551846	0.07	8.02	2.6e-13
rs12211280	cg14056975	0.08	7.34	1.2e-11
rs3799340	cg01615050	0.18	7.6	2.8e-12
rs9277652	cg24465429	0.03	6.07	9.7e-09
rs1611692	cg15708526	-0.09	-8.37	3.6e-14
rs6454587	cg04954726	-0.07	-7.21	2.5e-11
rs7757199	cg04954726	-0.07	-7.21	2.5e-11
rs1925688	cg04954726	-0.07	-7.21	2.5e-11
rs9294367	cg04954726	-0.07	-7.21	2.5e-11
rs9294370	cg04954726	-0.07	-7.21	2.5e-11
rs62422820	cg15427127	0.06	6.96	9.5e-11
rs11758668	cg15427127	0.06	6.96	9.5e-11
rs11759166	cg15427127	0.06	6.96	9.5e-11
rs12191972	cg24425727	-0.06	-6.68	4.3e-10
rs4299783	cg05283184	0.09	7.98	3.4e-13
rs2571377	cg12976581	0.01	7.32	1.3e-11
rs2187818	cg20636526	-0.1	-8.59	1e-14
rs9268585	cg20636526	-0.1	-8.59	1e-14
rs1611713	cg26121931	0.12	7.78	1e-12
rs11752291	cg06744044	-0.07	-7.21	2.4e-11
rs4110985	cg04954726	-0.07	-7.21	2.5e-11
rs72838607	cg14574237	-0.04	-7.34	1.2e-11
rs2735069	cg06381959	0.04	6.78	2.4e-10
rs143165348	cg05283184	0.09	8.04	2.3e-13
rs4605853	cg04954726	-0.07	-7.21	2.4e-11
rs2147919	cg04954726	-0.07	-7.21	2.4e-11
rs2182181	cg04954726	-0.07	-7.21	2.4e-11
rs2147920	cg04954726	-0.07	-7.21	2.4e-11
rs2147921	cg04954726	-0.07	-7.21	2.4e-11
rs4707346	cg04954726	-0.07	-7.21	2.4e-11
rs9450634	cg04954726	-0.07	-7.21	2.4e-11
rs6913721	cg04954726	-0.07	-7.21	2.4e-11
rs6914193	cg04954726	-0.07	-7.21	2.4e-11
rs7752485	cg04954726	-0.07	-7.21	2.4e-11
rs4707347	cg04954726	-0.07	-7.21	2.4e-11
rs4110984	cg04954726	-0.07	-7.21	2.4e-11
rs3904088	cg04954726	-0.07	-7.21	2.4e-11
rs9353464	cg04954726	-0.07	-7.21	2.4e-11
rs6926831	cg04954726	-0.07	-7.21	2.4e-11
rs10943616	cg05283184	-0.11	-8.01	2.8e-13
rs9258650	cg15671450	0.06	8.12	1.4e-13
rs9258651	cg15671450	0.06	8.12	1.4e-13
rs3094174;rs71550162	cg15671450	0.06	8.12	1.4e-13
rs2428510	cg15671450	0.06	8.12	1.4e-13
rs9258692	cg15671450	0.06	8.12	1.4e-13
rs1611699	cg15671450	0.06	8.12	1.4e-13
rs1611709	cg15671450	0.06	8.12	1.4e-13
rs1611710	cg15671450	0.06	8.12	1.4e-13
rs1611717	cg15671450	0.06	8.12	1.4e-13
rs1611732	cg15671450	0.06	8.12	1.4e-13
rs1611737	cg15671450	0.06	8.12	1.4e-13
rs1655902	cg18280909	-0.15	-7.75	1.2e-12
rs9261424	cg18327128	-0.06	-7.93	4.3e-13
rs926925	cg23271752	0.05	7.77	1.1e-12
rs2523758	cg16118803	0.09	6.88	1.5e-10
rs11796	cg11489251	-0.05	-6.12	7.8e-09
rs1059288;rs386699932	cg14288848	-0.04	-7.06	5.6e-11
rs9277968	cg14288848	-0.04	-7.06	5.6e-11
rs2071888	cg14288848	-0.04	-7.06	5.6e-11
rs3135409	cg14288848	-0.04	-7.06	5.6e-11
rs3135408	cg14288848	-0.04	-7.06	5.6e-11
rs2013891	cg14288848	-0.04	-7.06	5.6e-11
rs6924729	cg01158072	0.05	7.12	4.1e-11
rs9353450	cg04954726	-0.07	-7.24	2.1e-11
rs9353451	cg04954726	-0.07	-7.24	2.1e-11
rs118106793	cg04954726	-0.07	-7.24	2.1e-11
rs9359736	cg04954726	-0.07	-7.24	2.1e-11
rs2031519	cg04954726	-0.07	-7.24	2.1e-11
rs6919277	cg20065452	-0.07	-8.36	3.8e-14
rs2735071	cg03293507	0.06	7.86	6.5e-13
rs6568550	cg19218595	0.01	8.2	9.6e-14
rs1736936	cg15570656	-0.16	-8.86	2e-15
rs9296182	cg04289385	-0.02	-7.63	2.3e-12
rs11755537	cg05449607	0.04	6.5	1.1e-09
rs62419489	cg14056975	0.08	7.34	1.2e-11
rs6941229	cg14056975	0.08	7.34	1.2e-11
rs2145749	cg04289385	-0.02	-7.63	2.3e-12
rs375173375	cg01006277	0.1	7.22	2.3e-11
rs1610704	cg24389386	0.08	8.27	6.2e-14
rs1736959	cg24389386	0.08	8.27	6.2e-14
rs12721755	cg14574237	-0.04	-7.59	3e-12
rs17185910	cg14574237	-0.04	-7.59	3e-12
rs17179529	cg14574237	-0.04	-7.59	3e-12
rs17179557	cg14574237	-0.04	-7.59	3e-12
rs9368823	cg05931054	-0.03	-5.97	1.6e-08
rs9261373	cg01286685	0.12	7.4	8.7e-12
rs240115	cg22188184	-0.05	-6.76	2.8e-10
rs395521	cg22188184	-0.05	-6.76	2.8e-10
rs387642	cg24838316	0.16	8.66	6.5e-15
rs35601018	cg13044052	0.05	7.78	1.1e-12
rs9689084	cg15181151	0.06	7.19	2.7e-11
rs2517449	cg10158679	-0.04	-7.74	1.3e-12
rs1359321	cg06588529	-0.16	-8.15	1.2e-13
rs2516701	cg27020253	0.1	7.33	1.3e-11
rs7763488	cg27020253	0.1	7.33	1.3e-11
rs2248289	cg15411272	0.15	7.38	9.5e-12
rs9377228	cg15181151	0.05	7.07	5.3e-11
rs9498382	cg15181151	0.05	7.07	5.3e-11
rs9258682	cg15671450	0.06	8.12	1.4e-13
rs9385973	cg15052665	-0.1	-7.59	3.1e-12
rs9321832	cg15052665	-0.1	-7.59	3.1e-12
rs7451098	cg15052665	-0.1	-7.59	3.1e-12
rs10947680	cg12702614	0.04	7.15	3.5e-11
rs2535325	cg10158679	-0.04	-7.84	7.1e-13
rs3129061	cg26121931	0.12	7.67	2e-12
rs3094732	cg26121931	0.12	7.67	2e-12
rs3131871	cg26121931	0.12	7.67	2e-12
rs10947673	cg08126542	0.03	5.75	4.8e-08
rs4335022	cg08101286	0.07	6.88	1.4e-10
rs72835956	cg08101286	0.07	6.88	1.4e-10
rs17135357	cg08101286	0.07	6.88	1.4e-10
rs259919	cg15671450	0.08	8.64	7.2e-15
rs6931970	cg04289385	-0.02	-7.58	3.2e-12
rs2735022	cg07134666	-0.16	-8.31	5e-14
rs116743579	cg14574237	-0.04	-7.59	3e-12
rs72845950	cg14574237	-0.04	-7.56	3.5e-12
rs9258700	cg15671450	0.06	8.11	1.6e-13
rs9258702	cg15671450	0.06	8.11	1.6e-13
rs74834911	cg15671450	0.06	8.11	1.6e-13
rs1611667	cg15671450	0.06	8.11	1.6e-13
rs9258777	cg15708526	-0.09	-8.33	4.4e-14
rs1611728	cg15708526	-0.09	-8.33	4.4e-14
rs1611729	cg15708526	-0.09	-8.33	4.4e-14
rs1611684	cg15708526	-0.09	-8.33	4.5e-14
rs1611739	cg15671450	0.07	8.14	1.3e-13
rs649700	cg09386264	-0.05	-5.89	2.4e-08
rs28479658	cg02546416	-0.09	-8.55	1.2e-14
rs11757276	cg11185200	0.06	7.87	6.3e-13
rs1736987	cg24838316	0.14	7.67	1.9e-12
rs9485405	cg15181151	0.05	7.07	5.2e-11
rs12530220	cg15181151	0.05	7.07	5.2e-11
rs9258695	cg15708526	-0.09	-8.39	3.1e-14
rs9258696	cg15708526	-0.09	-8.39	3.1e-14
rs2764199	cg13518672	0.06	6.92	1.2e-10
rs1014779	cg26083458	0.06	6.97	8.9e-11
rs9502127	cg01877936	0.08	7.26	1.9e-11
rs2107198	cg14574237	-0.04	-7.43	7.2e-12
rs9380194	cg15533029	0.06	7.37	1e-11
rs2844805	cg26121931	0.12	8.31	5e-14
rs351745	cg21918786	-0.04	-7.27	1.8e-11
rs1264703	cg15671450	0.07	7.82	8.3e-13
rs2844779	cg13044052	0.05	7.73	1.3e-12
rs6454600	cg04954726	-0.07	-7.18	2.9e-11
rs9258062	cg26121931	0.12	7.67	2e-12
rs1998765	cg04954726	-0.07	-7.22	2.3e-11
rs351748	cg21918786	-0.04	-7.27	1.8e-11
rs351754	cg21918786	-0.04	-7.27	1.8e-11
rs375605509	cg04418355	0.07	7.63	2.5e-12
rs1016472	cg05216056	-0.05	-7.37	1e-11
rs3116801	cg26121931	0.12	7.75	1.2e-12
rs9476543	cg20218040	0.03	6.62	5.8e-10
rs9344676	cg04954726	-0.07	-7.22	2.3e-11
rs4391234	cg04954726	-0.07	-7.22	2.3e-11
rs7760278	cg04954726	-0.07	-7.22	2.3e-11
rs6454581	cg04954726	-0.07	-7.22	2.3e-11
rs7766821	cg04954726	-0.07	-7.22	2.3e-11
rs6917455	cg04954726	-0.07	-7.22	2.3e-11
rs9353452	cg04954726	-0.07	-7.22	2.3e-11
rs9353453	cg04954726	-0.07	-7.22	2.3e-11
rs13191422	cg04954726	-0.07	-7.22	2.3e-11
rs62439493	cg04954726	-0.07	-7.22	2.3e-11
rs6929920	cg04954726	-0.07	-7.22	2.3e-11
rs6934717	cg04954726	-0.07	-7.22	2.3e-11
rs1632880	cg18280909	-0.15	-7.75	1.2e-12
rs1632879	cg18280909	-0.15	-7.75	1.2e-12
rs1632980	cg15671450	0.06	7.57	3.4e-12
rs7755522	cg13789414	-0.05	-7.25	2e-11
rs10456164	cg13789414	-0.05	-7.25	2e-11
rs4302662	cg13789414	-0.05	-7.25	2e-11
rs13211007	cg13789414	-0.05	-7.25	2e-11
rs4574642	cg13789414	-0.05	-7.25	2e-11
rs12193312	cg13789414	-0.05	-7.25	2e-11
rs62416346	cg01393985	0.05	7.94	4.2e-13
rs7763849	cg00933542	0.05	7.79	9.6e-13
rs1611668	cg15671450	0.06	8.11	1.6e-13
rs2517827	cg15671450	0.07	7.62	2.6e-12
rs213205	cg06375761	0.03	6.85	1.7e-10
rs915669	cg15671450	0.06	7.65	2.2e-12
rs3765236	cg07292755	0.05	7.61	2.7e-12
rs1419664	cg22110654	0.12	6.77	2.6e-10
rs9352633	cg05283184	0.09	7.99	3.2e-13
rs9361427	cg05283184	0.09	7.99	3.2e-13
rs2523756	cg15671450	0.06	8.14	1.3e-13
rs1736932	cg15671450	0.06	7.65	2.2e-12
rs1632943	cg15671450	0.06	7.65	2.2e-12
rs1629329	cg15671450	0.06	7.65	2.2e-12
rs174382	cg16155413	-0.09	-9.23	2.1e-16
rs6454588	cg04954726	-0.07	-7.19	2.7e-11
rs9362398	cg04954726	-0.07	-7.19	2.7e-11
rs1886751	cg04954726	-0.07	-7.19	2.7e-11
rs1886752	cg04954726	-0.07	-7.19	2.7e-11
rs9444479	cg04954726	-0.07	-7.19	2.7e-11
rs9294371	cg04954726	-0.07	-7.19	2.7e-11
rs9294372	cg04954726	-0.07	-7.19	2.7e-11
rs9294373	cg04954726	-0.07	-7.19	2.7e-11
rs9362400	cg04954726	-0.07	-7.19	2.7e-11
rs6921619	cg04954726	-0.07	-7.19	2.7e-11
rs9362401	cg04954726	-0.07	-7.19	2.7e-11
rs9351117	cg04954726	-0.07	-7.19	2.7e-11
rs9359738	cg04954726	-0.07	-7.19	2.7e-11
rs9353462	cg04954726	-0.07	-7.19	2.7e-11
rs2025630	cg04954726	-0.07	-7.19	2.7e-11
rs959038	cg04954726	-0.07	-7.19	2.7e-11
rs6909021	cg04954726	-0.07	-7.19	2.7e-11
rs6909200	cg04954726	-0.07	-7.19	2.7e-11
rs2031518	cg04954726	-0.07	-7.19	2.7e-11
rs7739034	cg04954726	-0.07	-7.19	2.7e-11
rs7739726	cg04954726	-0.07	-7.19	2.7e-11
rs7757827	cg04954726	-0.07	-7.19	2.7e-11
rs4706289	cg04954726	-0.07	-7.19	2.7e-11
rs7767449	cg04954726	-0.07	-7.19	2.7e-11
rs7768575	cg04954726	-0.07	-7.19	2.7e-11
rs6454591	cg04954726	-0.07	-7.19	2.7e-11
rs1980792	cg04954726	-0.07	-7.19	2.7e-11
rs1980790	cg04954726	-0.07	-7.19	2.7e-11
rs4235831	cg04954726	-0.07	-7.19	2.7e-11
rs6904310	cg04954726	-0.07	-7.19	2.7e-11
rs7748191	cg04954726	-0.07	-7.19	2.7e-11
rs7766324	cg04954726	-0.07	-7.19	2.7e-11
rs1080595	cg04954726	-0.07	-7.19	2.7e-11
rs12664578	cg04954726	-0.07	-7.19	2.7e-11
rs9353463	cg04954726	-0.07	-7.19	2.7e-11
rs9362408	cg04954726	-0.07	-7.19	2.7e-11
rs7776407	cg04954726	-0.07	-7.19	2.7e-11
rs7742478	cg04954726	-0.07	-7.19	2.7e-11
rs7763365	cg04954726	-0.07	-7.19	2.7e-11
rs929160	cg26121931	0.11	7.02	7.1e-11
rs1710	cg15671450	0.06	7.65	2.1e-12
rs9272662	cg12296550	0.08	8.12	1.5e-13
rs213215	cg26083458	0.06	7.04	6.2e-11
rs386698405;rs3116799	cg24838316	0.16	7.83	8e-13
rs1362091	cg15708526	-0.09	-8.32	4.7e-14
rs12202349	cg14056975	0.08	7.4	8.4e-12
rs765649	cg15671450	0.06	8.11	1.6e-13
rs138533207	cg04954726	-0.07	-7.21	2.4e-11
rs1063320	cg15671450	0.06	7.65	2.1e-12
rs1736940	cg15671450	0.06	7.65	2.2e-12
rs1611154	cg15671450	0.06	7.65	2.1e-12
rs600653	cg01006277	0.1	7.41	8.4e-12
rs7755696	cg01006277	0.1	7.41	8.4e-12
rs11155780	cg01006277	0.1	7.41	8.4e-12
rs72942892	cg01006277	0.1	7.41	8.4e-12
rs1740477	cg01006277	0.1	7.41	8.4e-12
rs1736920	cg15671450	0.06	7.65	2.1e-12
rs1130363	cg15671450	0.06	7.65	2.1e-12
rs7765868	cg04289385	0.02	7.73	1.4e-12
rs6925648	cg04954726	-0.07	-7.23	2.2e-11
rs721847	cg13524302	0.04	6.44	1.5e-09
rs4959190	cg04193644	-0.05	-6.95	9.9e-11
rs7769912	cg01825951	0.1	6.88	1.4e-10
rs1065075	cg04394691	0.01	7.64	2.3e-12
rs1051788	cg04394691	0.01	7.64	2.3e-12
rs1610678	cg15671450	0.06	7.65	2.1e-12
rs1611149	cg15671450	0.06	7.65	2.1e-12
rs1632948	cg15671450	0.06	7.65	2.1e-12
rs13211313	cg04968944	-0.07	-7.42	7.8e-12
rs1610676	cg15671450	0.06	7.65	2.1e-12
rs9368818	cg05931054	-0.03	-6.03	1.2e-08
rs13192898	cg15052665	-0.1	-7.87	6.2e-13
rs1317563	cg25019722	0.04	5.9	2.3e-08
rs13209277	cg02774282	0.07	8.55	1.2e-14
rs6457137	cg24330456	0.07	8.01	2.8e-13
rs12194992	cg22315844	-0.06	-7.73	1.4e-12
rs6906953	cg14261943	-0.08	-6.38	2.1e-09
rs3132380	cg14261943	-0.08	-6.38	2.1e-09
rs1736969	cg24389386	0.08	8.23	8.1e-14
rs1736944	cg15671450	0.06	7.65	2.1e-12
rs1633040	cg15671450	0.06	7.65	2.1e-12
rs1736947	cg15671450	0.06	7.65	2.1e-12
rs1633053	cg15671450	0.06	7.65	2.1e-12
rs1736935	cg15671450	0.06	7.65	2.1e-12
rs613338	cg01006277	0.09	7.53	4.2e-12
rs796565399;rs5016244	cg02996131	-0.05	-7.52	4.3e-12
rs9277560	cg23704085	-0.05	-5.92	2.1e-08
rs9277561	cg23704085	-0.05	-5.92	2.1e-08
rs9261401	cg03553308	-0.04	-7.06	5.7e-11
rs7773568	cg04954726	-0.07	-7.2	2.6e-11
rs9389985	cg18131185	0.08	6.51	1e-09
rs1611674	cg15708526	-0.09	-8.02	2.6e-13
rs9258646	cg15708526	-0.09	-8.4	3e-14
rs9481183	cg21213783	0.14	6.1	8.2e-09
rs66469519	cg21960512	-0.07	-7.35	1.1e-11
rs67178054	cg21960512	-0.07	-7.35	1.1e-11
rs6597035	cg01877936	0.08	7.39	9.3e-12
rs239232	cg22188184	-0.05	-6.89	1.4e-10
rs865913	cg08757123	0.07	7.9	5.1e-13
rs2814873	cg08757123	0.07	7.9	5.1e-13
rs2777478	cg08757123	0.07	7.9	5.1e-13
rs854148	cg08757123	0.07	7.9	5.1e-13
rs242285	cg12178807	-0.08	-7.61	2.7e-12
rs9502134	cg01877936	0.08	7.38	9.4e-12
rs9503979	cg01877936	0.08	7.38	9.4e-12
rs7761775	cg01877936	0.08	7.38	9.4e-12
rs9257773	cg18844029	0.07	7.43	7.4e-12
rs9257775	cg18844029	0.07	7.43	7.4e-12
rs9383994	cg22996185	0.07	6.78	2.4e-10
rs2517937	cg15671450	0.06	7.65	2.1e-12
rs9348292	cg02546416	-0.08	-8.05	2.2e-13
rs2356817	cg12927641	0.07	7.21	2.4e-11
rs239222	cg22188184	-0.05	-6.89	1.4e-10
rs6569014	cg21191810	0.08	7.1	4.5e-11
rs2021366	cg13044052	0.05	7.8	9.4e-13
rs35848695	cg13044052	0.05	7.8	9.4e-13
rs1150735	cg26121931	0.12	7.36	1.1e-11
rs9383546	cg15181151	0.06	7.59	3e-12
rs2327020	cg12777182	0.12	6.69	4e-10
rs1620202	cg15671450	0.06	7.65	2.1e-12
rs1341272	cg21918786	-0.04	-7.2	2.6e-11
rs9400389	cg02872426	-0.08	-8.4	3e-14
rs2299029	cg23281280	0.08	7.33	1.3e-11
rs9476820	cg27003832	-0.06	-7.94	4.2e-13
rs9464787	cg27003832	-0.06	-7.94	4.2e-13
rs3130001	cg26083458	0.06	6.29	3.2e-09
rs9272359	cg07180897	-0.11	-5.79	3.8e-08
rs2905758	cg00020172	0.14	7.96	3.7e-13
rs418093	cg04968944	-0.07	-7.65	2.1e-12
rs13210340	cg13736514	-0.1	-8.1	1.7e-13
rs1611724	cg15708526	-0.09	-8.31	5e-14
rs9258772	cg15708526	-0.09	-8.31	5e-14
rs9369253	cg14418226	0.02	6.2	5.2e-09
rs9258064	cg24838316	0.14	7.76	1.1e-12
rs12205899	cg21191810	0.08	6.79	2.3e-10
rs1023448	cg10218546	0.06	9.11	4.4e-16
rs6902691	cg24330456	0.06	7.48	5.5e-12
rs6926792	cg24330456	0.06	7.48	5.5e-12
rs9272666	cg12296550	0.08	8.19	1e-13
rs1737054	cg24389386	0.08	8.3	5.3e-14
rs1612392	cg24389386	0.08	8.3	5.3e-14
rs209140	cg05216056	-0.05	-7.37	1e-11
rs1610612	cg15708526	-0.1	-8.52	1.4e-14
rs2523960	cg24838316	0.14	7.92	4.6e-13
rs2523959	cg24838316	0.14	7.92	4.6e-13
rs2496155	cg19741112	-0.01	-6.04	1.1e-08
rs262119	cg18131185	0.09	6.93	1.1e-10
rs2395261	cg10218546	0.06	9.11	4.5e-16
rs2395348	cg13524302	0.04	6.53	9.1e-10
rs9258681	cg15671450	0.06	8.09	1.8e-13
rs1611670	cg15671450	0.06	8.09	1.8e-13
rs2517847	cg15671450	0.06	8.09	1.8e-13
rs1611671	cg15671450	0.06	8.09	1.8e-13
rs1611672	cg15671450	0.06	8.09	1.8e-13
rs9258716	cg15671450	0.06	8.09	1.8e-13
rs1611677	cg15671450	0.06	8.09	1.8e-13
rs1611679	cg15671450	0.06	8.09	1.8e-13
rs9368563	cg23281280	0.08	7.43	7.5e-12
rs9480068	cg24207161	-0.04	-7.16	3.3e-11
rs9480069	cg24207161	-0.04	-7.16	3.3e-11
rs12199859	cg24207161	-0.04	-7.16	3.3e-11
rs2171080	cg24207161	-0.04	-7.16	3.3e-11
rs6455657	cg27503950	-0.07	-7.39	9e-12
rs12174430	cg19548912	-0.11	-8.27	6.2e-14
rs12176096	cg19548912	-0.11	-8.27	6.2e-14
rs11155056	cg16343465	0.19	7.94	4.3e-13
rs6936598	cg11920449	0.05	7.36	1.1e-11
rs6936993	cg11920449	0.05	7.36	1.1e-11
rs12189857	cg01006277	0.1	6.94	1.1e-10
rs11155726	cg01006277	0.1	6.94	1.1e-10
rs446843	cg19741112	-0.01	-5.93	1.9e-08
rs259921	cg11747594	-0.15	-8.21	8.7e-14
rs2535238	cg24838316	0.16	8.49	1.8e-14
rs2747421	cg24838316	0.16	8.49	1.8e-14
rs916569	cg15411272	0.15	7.43	7.4e-12
rs9257774	cg18844029	0.07	7.41	8e-12
rs7764838	cg06413398	-0.07	-7.56	3.6e-12
rs7750986	cg07846991	-0.04	-7.6	2.8e-12
rs464865	cg14288848	-0.04	-7.14	3.6e-11
rs6902790	cg05931054	-0.03	-5.92	2e-08
rs3095290	cg24838316	0.18	8.37	3.5e-14
rs3117311	cg23681866	0.2	8.43	2.5e-14
rs259921	cg16885113	-0.18	-8.55	1.2e-14
rs2474356	cg08757123	0.07	7.82	8.4e-13
rs1108053	cg03343571	0.12	6.6	6.5e-10
rs2569828	cg03713658	-0.07	-8.31	4.9e-14
rs9457268	cg08742290	0.07	7.23	2.2e-11
rs6902119	cg08742290	0.07	7.23	2.2e-11
rs2151912	cg15181151	0.06	7.67	1.9e-12
rs9277910	cg23075555	0.03	6.2	5.1e-09
rs1100631	cg02152351	-0.04	-7.31	1.4e-11
rs1362091	cg15671450	0.06	8.09	1.8e-13
rs4707352	cg05409540	-0.08	-7.33	1.2e-11
rs6940933	cg20065452	-0.07	-8.37	3.4e-14
rs3129083	cg12463578	-0.07	-7.37	1e-11
rs462093	cg14288848	-0.04	-7.04	6.2e-11
rs1622223	cg07134666	-0.2	-8.5	1.6e-14
rs2244785	cg27095974	0.03	7.47	5.8e-12
rs2798764	cg27095974	0.03	7.47	5.8e-12
rs2244782	cg27095974	0.03	7.47	5.8e-12
rs6928210	cg21191810	0.08	6.79	2.4e-10
rs1610705	cg03449857	-0.14	-7.71	1.6e-12
rs2237275	cg20406979	0.05	7.1	4.4e-11
rs2237274	cg20406979	0.05	7.1	4.4e-11
rs4713240	cg03432955	0.07	7.63	2.5e-12
rs2867150	cg00418799	0.07	7.72	1.4e-12
rs2867153	cg00418799	0.07	7.72	1.4e-12
rs75069006	cg00418799	0.07	7.72	1.4e-12
rs2747430	cg26121931	0.12	8.19	9.7e-14
rs4947290	cg03813377	0.05	7.5	5e-12
rs7748291	cg17281620	0.05	7.89	5.5e-13
rs1069054	cg01006277	0.09	7.45	6.4e-12
rs9258689	cg15671450	0.06	8.07	1.9e-13
rs287940	cg02662417	0.09	7.07	5.2e-11
rs7753479	cg02996131	-0.05	-7.75	1.2e-12
rs7774405	cg02996131	-0.05	-7.75	1.2e-12
rs7746545	cg12178807	-0.08	-7.47	6e-12
rs1416608	cg00607069	-0.02	-7.13	3.7e-11
rs12197038	cg04551846	0.06	7.94	4.2e-13
rs12197039	cg04551846	0.06	7.94	4.2e-13
rs9272371	cg07180897	-0.11	-5.78	4e-08
rs9272310	cg07180897	-0.11	-5.83	3.2e-08
rs9386774	cg04968944	-0.07	-7.41	8.3e-12
rs9386775	cg04968944	-0.07	-7.41	8.3e-12
rs71553907	cg06588529	-0.15	-8	3e-13
rs12663724	cg00947782	0.1	7.44	6.9e-12
rs7753935	cg00947782	0.1	7.44	6.9e-12
rs11967911	cg00947782	0.1	7.44	6.9e-12
rs17187805	cg00947782	0.1	7.44	6.9e-12
rs1611742	cg15671450	0.06	8.11	1.6e-13
rs1611743	cg15671450	0.06	8.11	1.6e-13
rs4706386	cg09146113	-0.06	-6.81	2.1e-10
rs1632942	cg15570656	-0.15	-8.08	1.9e-13
rs73428122	cg08140558	-0.07	-7.29	1.6e-11
rs17187077	cg08140558	-0.07	-7.29	1.6e-11
rs9277656	cg23075555	0.03	6.18	5.5e-09
rs7770027	cg00944873	0.13	6.67	4.5e-10
rs2224855	cg05931054	-0.03	-5.91	2.2e-08
rs2209259	cg05931054	-0.03	-5.91	2.2e-08
rs2814876	cg08757123	0.07	8.01	2.7e-13
rs1547428	cg19218595	0.01	8.15	1.3e-13
rs9486940	cg19218595	0.01	8.15	1.3e-13
rs2021107	cg27020253	0.09	7.38	9.8e-12
rs7745514	cg19218595	0.01	8.15	1.3e-13
rs7763255	cg19218595	0.01	8.15	1.3e-13
rs1610602	cg26121931	0.11	7	7.7e-11
rs1736915	cg26121931	0.11	7	7.7e-11
rs1633099	cg26121931	0.11	7	7.7e-11
rs6905553	cg20065452	-0.07	-8.42	2.7e-14
rs9321081	cg20065452	-0.07	-8.42	2.7e-14
rs9321083	cg20065452	-0.07	-8.42	2.7e-14
rs9321084	cg20065452	-0.07	-8.42	2.7e-14
rs6940199	cg20065452	-0.07	-8.42	2.7e-14
rs6569490	cg20065452	-0.07	-8.42	2.7e-14
rs7759558	cg20065452	-0.07	-8.42	2.7e-14
rs6915971	cg20065452	-0.07	-8.42	2.7e-14
rs9321085	cg20065452	-0.07	-8.42	2.7e-14
rs4555941	cg20065452	-0.07	-8.42	2.7e-14
rs4285343	cg20065452	-0.07	-8.42	2.7e-14
rs9401959	cg20065452	-0.07	-8.42	2.7e-14
rs7768435	cg20065452	-0.07	-8.42	2.7e-14
rs7769165	cg20065452	-0.07	-8.42	2.7e-14
rs9401960	cg20065452	-0.07	-8.42	2.7e-14
rs1632942	cg03449857	-0.14	-7.97	3.4e-13
rs201263654;rs202097558;rs4994969;rs55747850;rs745421660	cg22141696	-0.06	-6.19	5.4e-09
rs707920	cg10690152	0.08	7.88	5.7e-13
rs7029	cg10690152	0.08	7.88	5.7e-13
rs7992	cg10690152	0.08	7.88	5.7e-13
rs805290	cg10690152	0.08	7.88	5.7e-13
rs805281	cg10690152	0.08	7.88	5.7e-13
rs805274	cg10690152	0.08	7.88	5.7e-13
rs9393910	cg23281280	0.08	7.41	8e-12
rs1611707	cg15671450	0.06	8.11	1.6e-13
rs1611708	cg15671450	0.06	8.11	1.6e-13
rs9398105	cg23271752	0.05	7.72	1.5e-12
rs9398106	cg23271752	0.05	7.72	1.5e-12
rs10455717	cg10192340	-0.03	-7	7.9e-11
rs9268568	cg20636526	-0.1	-8.67	5.9e-15
rs6938252	cg04899746	-0.06	-6.27	3.6e-09
rs761522	cg15052665	-0.1	-7.61	2.8e-12
rs1611692	cg15671450	0.06	8.11	1.6e-13
rs2504088	cg10871120	-0.1	-7.59	2.9e-12
rs2504795	cg10871120	-0.1	-7.59	2.9e-12
rs2504796	cg10871120	-0.1	-7.59	2.9e-12
rs3131886	cg12463578	-0.07	-7.33	1.3e-11
rs885944	cg15708526	-0.1	-8.5	1.6e-14
rs885942	cg15708526	-0.1	-8.5	1.6e-14
rs1610679	cg07134666	-0.16	-8.2	9.6e-14
rs3819760	cg07856975	0.09	6.6	6.3e-10
rs456261	cg27168291	0.04	8.21	8.9e-14
rs6923766	cg27503950	-0.07	-7.49	5.3e-12
rs3798236	cg15226275	0.03	6.98	8.5e-11
rs2246618	cg04394691	0.01	7.41	8.2e-12
rs2571400	cg15570656	-0.18	-9.74	1e-17
rs2776872	cg08126542	-0.03	-5.64	7.9e-08
rs1757191	cg08126542	-0.03	-5.64	7.9e-08
rs1776455	cg08126542	-0.03	-5.64	7.9e-08
rs707932	cg05857999	-0.13	-7.83	7.6e-13
rs9380355	cg26083458	0.06	6.14	7e-09
rs4620113	cg26083458	0.06	6.14	7e-09
rs146698801	cg08757123	0.07	7.79	9.5e-13
rs10456091	cg25019722	0.05	6.75	3e-10
rs2776904	cg25019722	0.05	6.75	3e-10
rs2776905	cg25019722	0.05	6.75	3e-10
rs2646929	cg25019722	0.05	6.75	3e-10
rs3117349	cg18844029	-0.07	-7.44	6.9e-12
rs2517616	cg13044052	0.06	7.09	4.7e-11
rs4713356	cg18611205	0.06	7.66	2e-12
rs2747427	cg26121931	0.14	8.73	4.3e-15
rs2747428	cg26121931	0.14	8.73	4.3e-15
rs17205373	cg04418355	-0.1	-7.33	1.3e-11
rs240113	cg22188184	-0.05	-6.76	2.8e-10
rs9258648;rs34882390	cg11747594	-0.13	-8.36	3.8e-14
rs2734979	cg15671450	0.06	8.09	1.8e-13
rs2517854	cg15671450	0.06	8.09	1.8e-13
rs2517852	cg15671450	0.06	8.09	1.8e-13
rs3757130	cg01615050	0.18	7.63	2.4e-12
rs1003582	cg06343355	0.06	7.25	2e-11
rs885946	cg15411272	0.16	7.16	3.3e-11
rs805273	cg02304584	-0.17	-8.31	5e-14
rs1632980	cg26121931	0.11	7.66	2e-12
rs6919513	cg15671450	0.06	8.08	1.9e-13
rs9258647	cg15708526	-0.09	-8.36	3.6e-14
rs12663724	cg03343571	0.13	7.32	1.4e-11
rs7753935	cg03343571	0.13	7.32	1.4e-11
rs11967911	cg03343571	0.13	7.32	1.4e-11
rs17187805	cg03343571	0.13	7.32	1.4e-11
rs9398193	cg12927641	0.07	6.94	1.1e-10
rs7753697	cg12927641	0.07	6.94	1.1e-10
rs7753705	cg12927641	0.07	6.94	1.1e-10
rs1829694	cg12927641	0.07	6.94	1.1e-10
rs4383852	cg12927641	0.07	6.94	1.1e-10
rs6568564	cg12927641	0.07	6.94	1.1e-10
rs6928622	cg12927641	0.07	6.94	1.1e-10
rs6929438	cg12927641	0.07	6.94	1.1e-10
rs1608042	cg12927641	0.07	6.94	1.1e-10
rs1608041	cg12927641	0.07	6.94	1.1e-10
rs9372208	cg12927641	0.07	6.94	1.1e-10
rs9400266	cg12927641	0.07	6.94	1.1e-10
rs6568566	cg12927641	0.07	6.94	1.1e-10
rs6568567	cg12927641	0.07	6.94	1.1e-10
rs6568568	cg12927641	0.07	6.94	1.1e-10
rs6925716	cg12927641	0.07	6.94	1.1e-10
rs6903107	cg12927641	0.07	6.94	1.1e-10
rs4406271	cg12927641	0.07	6.94	1.1e-10
rs2884012	cg12927641	0.07	6.94	1.1e-10
rs13210424	cg12927641	0.07	6.94	1.1e-10
rs13210693	cg12927641	0.07	6.94	1.1e-10
rs6910119	cg12927641	0.07	6.94	1.1e-10
rs2884013	cg12927641	0.07	6.94	1.1e-10
rs9400267	cg12927641	0.07	6.94	1.1e-10
rs9374077	cg12927641	0.07	6.94	1.1e-10
rs7773775	cg12927641	0.07	6.94	1.1e-10
rs9386788	cg12927641	0.07	6.94	1.1e-10
rs9400268	cg12927641	0.07	6.94	1.1e-10
rs6933326	cg12927641	0.07	6.94	1.1e-10
rs9277988	cg26757097	-0.02	-6.58	7.1e-10
rs6454075	cg05283184	0.09	7.95	4e-13
rs10947051	cg03293507	0.06	7.14	3.5e-11
rs2240071	cg23681866	0.16	8.19	1e-13
rs1108053	cg15671450	0.07	7.5	4.9e-12
rs1633001	cg24838316	0.13	7.7	1.6e-12
rs2524005	cg16885113	-0.17	-6.75	2.9e-10
rs1610608	cg26121931	0.12	6.96	9.6e-11
rs111384778	cg25797454	-0.03	-7.46	6.2e-12
rs707929	cg20435535	-0.12	-8.05	2.2e-13
rs4339439	cg18217622	-0.08	-6.9	1.3e-10
rs3129918	cg01937212	0.05	8.52	1.5e-14
rs9261373	cg03293507	0.05	6.74	3.2e-10
rs2256337	cg04551846	0.07	7.85	7.1e-13
rs1892249	cg01615050	0.18	7.54	3.9e-12
rs1611685	cg15671450	0.06	8.07	2e-13
rs1611686	cg15671450	0.06	8.07	2e-13
rs1611687	cg15671450	0.06	8.07	2e-13
rs11153732	cg21191810	0.08	6.95	1e-10
rs2064520	cg15181151	0.05	7.04	6.2e-11
rs3130555	cg06321045	-0.05	-7.38	9.6e-12
rs1633077	cg15671450	0.06	7.59	2.9e-12
rs209170	cg10401017	-0.05	-7.63	2.4e-12
rs3117039	cg17833071	0.07	6.82	2e-10
rs9268578	cg20636526	-0.1	-8.59	1e-14
rs1042134	cg24735489	-0.06	-7.43	7.3e-12
rs386698478;rs1610677	cg07134666	-0.16	-8.3	5.4e-14
rs2249863	cg07134666	-0.16	-8.3	5.4e-14
rs1116222	cg15671450	0.07	8.03	2.4e-13
rs9368998	cg25019722	0.05	6.73	3.3e-10
rs1061118	cg23505644	-0.06	-6.87	1.5e-10
rs387642	cg26121931	0.15	8.78	3.2e-15
rs1611164	cg15671450	0.06	7.6	2.8e-12
rs1111673	cg24389386	0.08	8.32	4.6e-14
rs2108691	cg06381959	0.04	6.71	3.6e-10
rs423808	cg06381959	0.04	6.71	3.6e-10
rs410909	cg06381959	0.04	6.71	3.6e-10
rs2571430	cg06381959	0.04	6.71	3.6e-10
rs165256	cg06381959	0.04	6.71	3.6e-10
rs6914881	cg01158072	0.05	6.59	6.7e-10
rs9268580	cg20636526	-0.1	-8.57	1.1e-14
rs970901	cg00350615	-0.04	-7.16	3.2e-11
rs3762013	cg00350615	-0.04	-7.16	3.2e-11
rs262123	cg18131185	0.09	6.9	1.3e-10
rs262121	cg18131185	0.09	6.9	1.3e-10
rs2844658	cg10158679	-0.04	-7.8	9.4e-13
rs9274152	cg04418355	0.09	7.96	3.7e-13
rs1150739	cg03553308	0.04	8.51	1.5e-14
rs805287	cg10690152	0.09	8.5	1.6e-14
rs2274730	cg26083458	0.06	6.11	8e-09
rs3094175	cg15671450	0.06	8.07	2e-13
rs3116803	cg26121931	0.13	7.76	1.2e-12
rs3871247	cg01982166	-0.13	-8.19	9.8e-14
rs7451577	cg15892964	0.05	7.12	4e-11
rs3857485	cg05409540	-0.08	-7.16	3.2e-11
rs17194153	cg00947782	0.1	7.42	7.6e-12
rs1611724	cg15671450	0.06	8.05	2.2e-13
rs9258772	cg15671450	0.06	8.05	2.2e-13
rs57389119	cg14159011	0.06	6.23	4.4e-09
rs4140593	cg14159011	0.06	6.23	4.4e-09
rs10947609	cg14159011	0.06	6.23	4.4e-09
rs3752478	cg14159011	0.06	6.23	4.4e-09
rs9261366	cg01286685	0.12	7.4	8.7e-12
rs9261368	cg01286685	0.12	7.4	8.7e-12
rs9261370	cg01286685	0.12	7.4	8.7e-12
rs9261371	cg01286685	0.12	7.4	8.7e-12
rs9276411	cg10218546	0.06	8.16	1.2e-13
rs62422250	cg21191810	-0.1	-6.85	1.7e-10
rs151573	cg22188184	-0.05	-6.87	1.6e-10
rs239242	cg22188184	-0.05	-6.87	1.6e-10
rs239238	cg22188184	-0.05	-6.87	1.6e-10
rs701564	cg04418355	0.09	7.96	3.6e-13
rs2517851	cg15671450	0.06	8.08	1.9e-13
rs2517849	cg15671450	0.06	8.08	1.9e-13
rs17186923	cg03293507	0.07	7.56	3.5e-12
rs410449	cg04968944	-0.07	-7.66	2e-12
rs9501504	cg01982166	-0.13	-8.18	1e-13
rs1042149	cg24735489	-0.06	-7.43	7.3e-12
rs1042146	cg24735489	-0.06	-7.43	7.3e-12
rs3094219	cg24735489	-0.06	-7.43	7.3e-12
rs1042145	cg24735489	-0.06	-7.43	7.3e-12
rs3094217	cg24735489	-0.06	-7.43	7.3e-12
rs3130983	cg24735489	-0.06	-7.43	7.3e-12
rs3094214	cg24735489	-0.06	-7.43	7.3e-12
rs3094212	cg24735489	-0.06	-7.43	7.3e-12
rs4959046	cg13044052	0.05	7.73	1.3e-12
rs17193851	cg08140558	-0.07	-7.25	1.9e-11
rs62400804	cg11823142	0.04	6.84	1.8e-10
rs78259251	cg11823142	0.04	6.84	1.8e-10
rs10484700	cg08757123	0.06	6.89	1.4e-10
rs17205640	cg12296550	-0.08	-8.72	4.4e-15
rs1283947	cg16339758	-0.09	-7.83	7.9e-13
rs1611675	cg15671450	0.06	8.09	1.8e-13
rs3117441	cg18844029	0.07	7.37	1e-11
rs2071594	cg11489251	-0.05	-6.06	1e-08
rs6596865	cg03872677	-0.05	-7.9	5.1e-13
rs6933969	cg03872677	-0.05	-7.9	5.1e-13
rs6916575	cg03872677	-0.05	-7.9	5.1e-13
rs6922303	cg03872677	-0.05	-7.9	5.1e-13
rs1736963	cg24389386	0.08	8.09	1.8e-13
rs6912770	cg24723637	-0.09	-8.01	2.8e-13
rs3132554	cg24735489	-0.06	-7.43	7.2e-12
rs1042126	cg24735489	-0.06	-7.43	7.2e-12
rs3094215	cg24735489	-0.06	-7.43	7.2e-12
rs2777474	cg08757123	0.07	7.81	8.5e-13
rs3130001	cg06375761	0.03	7.11	4.2e-11
rs9258608	cg12463578	-0.09	-6.79	2.3e-10
rs239249	cg22188184	-0.05	-6.87	1.6e-10
rs562047	cg01297670	-0.1	-7.59	3e-12
rs3823376	cg15671450	0.06	8.18	1.1e-13
rs28780082	cg10930308	0.13	7.53	4.2e-12
rs9258683	cg15671450	0.06	8.06	2.1e-13
rs9258686	cg15671450	0.06	8.06	2.1e-13
rs9374251	cg05449607	0.04	6.81	2.1e-10
rs2772390	cg06375761	0.03	7.09	4.7e-11
rs2858327	cg07180897	-0.16	-6.77	2.7e-10
rs9487058	cg12927641	0.08	7.19	2.8e-11
rs6930733	cg12927641	0.08	7.19	2.8e-11
rs9386797	cg12927641	0.08	7.19	2.8e-11
rs2523867	cg18595780	0.05	7.04	6.1e-11
rs11757041	cg15427127	0.06	7.25	2e-11
rs7753280	cg04551846	0.06	7.79	1e-12
rs9277637	cg23075555	0.03	6.17	5.9e-09
rs9277639	cg23075555	0.03	6.17	5.9e-09
rs2894325	cg23075555	0.03	6.17	5.9e-09
rs909801	cg23075555	0.03	6.17	5.9e-09
rs4996196	cg23075555	0.03	6.17	5.9e-09
rs9277640	cg23075555	0.03	6.17	5.9e-09
rs2395349	cg23075555	0.03	6.17	5.9e-09
rs9277641	cg23075555	0.03	6.17	5.9e-09
rs9277642	cg23075555	0.03	6.17	5.9e-09
rs9277644	cg23075555	0.03	6.17	5.9e-09
rs9277645	cg23075555	0.03	6.17	5.9e-09
rs9277646	cg23075555	0.03	6.17	5.9e-09
rs9277655	cg23075555	0.03	6.17	5.9e-09
rs9277657	cg23075555	0.03	6.17	5.9e-09
rs9277659	cg23075555	0.03	6.17	5.9e-09
rs9277661	cg23075555	0.03	6.17	5.9e-09
rs9277662	cg23075555	0.03	6.17	5.9e-09
rs9277667	cg23075555	0.03	6.17	5.9e-09
rs9277668	cg23075555	0.03	6.17	5.9e-09
rs9277671	cg23075555	0.03	6.17	5.9e-09
rs9277675	cg23075555	0.03	6.17	5.9e-09
rs9277676	cg23075555	0.03	6.17	5.9e-09
rs9277677	cg23075555	0.03	6.17	5.9e-09
rs9277680	cg23075555	0.03	6.17	5.9e-09
rs9277682	cg23075555	0.03	6.17	5.9e-09
rs9277683	cg23075555	0.03	6.17	5.9e-09
rs9277687	cg23075555	0.03	6.17	5.9e-09
rs9277828	cg23075555	0.03	6.17	5.9e-09
rs9277872	cg23075555	0.03	6.17	5.9e-09
rs10457808	cg22188184	-0.05	-6.73	3.3e-10
rs12190903	cg22188184	-0.05	-6.73	3.3e-10
rs12528545	cg24761567	0.06	7.67	1.9e-12
rs2776917	cg25019722	0.05	6.72	3.4e-10
rs2395671	cg25019722	0.05	6.72	3.4e-10
rs2776880	cg25019722	0.05	6.72	3.4e-10
rs6454592	cg04954726	-0.07	-7.14	3.6e-11
rs448380	cg24838316	0.16	8.49	1.7e-14
rs448489	cg24838316	0.16	8.49	1.7e-14
rs9368714	cg12296550	-0.08	-7.48	5.4e-12
rs9268301	cg12296550	-0.08	-7.48	5.4e-12
rs2523994	cg00947782	0.09	6.85	1.7e-10
rs1233665	cg13836708	0.07	7.64	2.3e-12
rs1150698	cg13836708	0.07	7.64	2.3e-12
rs201885098	cg09386264	-0.06	-5.46	1.9e-07
rs200004894	cg09386264	-0.06	-5.46	1.9e-07
rs16892376	cg17893159	0.09	7.08	4.9e-11
rs1633014	cg15671450	0.07	7.46	6.1e-12
rs1736991	cg15671450	0.07	7.46	6.1e-12
rs1632983	cg15671450	0.07	7.46	6.1e-12
rs13437312	cg05791862	0.06	7.06	5.7e-11
rs10747275	cg15181151	0.05	7.12	4.1e-11
rs9394350	cg04289385	-0.02	-7.53	4.3e-12
rs9366904	cg04289385	-0.02	-7.53	4.3e-12
rs1042141	cg24735489	-0.06	-7.41	8.1e-12
rs3094218	cg24735489	-0.06	-7.41	8.1e-12
rs1625907	cg15570656	-0.16	-8.47	2e-14
rs6932503	cg16926446	-0.05	-8.43	2.5e-14
rs2254630	cg17544586	0.03	6.73	3.2e-10
rs620680	cg01006277	0.1	7.41	8.4e-12
rs1632960	cg15411272	0.15	6.92	1.2e-10
rs1060068	cg27020253	0.09	7.38	9.8e-12
rs1233601	cg14261943	0.09	7.54	3.9e-12
rs1233607	cg14261943	0.09	7.54	3.9e-12
rs9276568	cg10218546	0.06	8.62	8.3e-15
rs1233616	cg14261943	0.09	7.54	3.9e-12
rs1611720	cg15671450	0.06	8.04	2.4e-13
rs1610615	cg26121931	0.12	7.06	5.5e-11
rs1633096	cg24838316	0.13	7.24	2.1e-11
rs2295768	cg00101728	0.13	6.74	3.1e-10
rs3094221	cg24735489	-0.06	-7.41	8.3e-12
rs2487662	cg25279747	-0.19	-7.61	2.7e-12
rs2534679	cg04394691	0.01	7.56	3.5e-12
rs2746126	cg04551846	0.06	7.75	1.2e-12
rs9486928	cg07086945	0.06	5.78	4e-08
rs596601	cg01006277	0.1	7.39	9.3e-12
rs1611157	cg07134666	-0.16	-8.28	5.8e-14
rs9365499	cg21926612	0.06	5.78	4e-08
rs2248289	cg14747086	-0.05	-6.94	1.1e-10
rs2485329	cg08631819	0.03	6.8	2.2e-10
rs9277664	cg13524302	0.04	6.4	1.8e-09
rs9277665	cg13524302	0.04	6.4	1.8e-09
rs9277666	cg13524302	0.04	6.4	1.8e-09
rs1006673	cg07240190	0.04	6.38	2e-09
rs9348719	cg14345882	0.09	7.03	6.4e-11
rs1694127	cg12296550	0.07	7.48	5.6e-12
rs6940194	cg04954726	-0.07	-7.08	5.1e-11
rs3106190	cg27168291	0.04	8.1	1.6e-13
rs2523994	cg03343571	0.12	6.58	7.3e-10
rs6935441	cg00607069	-0.02	-7.22	2.3e-11
rs9394145	cg14419102	0.08	6.48	1.2e-09
rs629694	cg01006277	0.1	7.41	8e-12
rs2747427	cg24838316	0.16	8.56	1.1e-14
rs2747428	cg24838316	0.16	8.56	1.1e-14
rs2585619	cg04551846	0.07	7.8	9.2e-13
rs4713384	cg03813377	0.05	7.38	9.9e-12
rs2844826	cg15671450	0.06	8.09	1.8e-13
rs35674592	cg07134666	-0.16	-8.32	4.8e-14
rs1632944	cg07134666	-0.16	-8.32	4.8e-14
rs213221	cg26083458	0.06	7.28	1.7e-11
rs1737024	cg24838316	0.15	7.77	1.1e-12
rs2534675	cg04394691	0.01	7.61	2.6e-12
rs2534673	cg04394691	0.01	7.61	2.6e-12
rs2534672	cg04394691	0.01	7.61	2.6e-12
rs9460084	cg10317078	0.03	6.92	1.2e-10
rs72896152	cg06253072	0.05	6.84	1.8e-10
rs138312712	cg00607069	-0.02	-7.22	2.4e-11
rs12662174	cg15181151	0.05	7.12	4e-11
rs16888552	cg14159011	0.07	6.4	1.8e-09
rs6917981	cg14159011	0.07	6.4	1.8e-09
rs1632949	cg15671450	0.06	7.47	5.9e-12
rs2517910	cg15570656	-0.15	-6.9	1.3e-10
rs34453863	cg11502198	0.1	8.82	2.5e-15
rs2482304	cg08757123	0.07	7.8	9.2e-13
rs2777477	cg08757123	0.07	7.8	9.2e-13
rs1330939	cg08757123	0.07	7.8	9.2e-13
rs3129085	cg12463578	-0.07	-7.33	1.3e-11
rs7757984	cg00933542	0.05	7.79	9.7e-13
rs2523964	cg24838316	0.14	7.91	5e-13
rs2523963	cg24838316	0.14	7.91	5e-13
rs2523962	cg24838316	0.14	7.91	5e-13
rs6902892	cg12927641	0.08	7.17	3.1e-11
rs57595790	cg17217665	0.04	8.45	2.2e-14
rs7753792	cg17217665	0.04	8.45	2.2e-14
rs4472369	cg01158072	0.05	7.06	5.6e-11
rs9258640	cg15708526	-0.09	-8.23	7.9e-14
rs2246642	cg06381959	0.04	6.69	4.1e-10
rs4870050	cg15181151	0.06	7.11	4.2e-11
rs7752089	cg15181151	0.06	7.11	4.2e-11
rs676204	cg09986316	-0.06	-8.25	6.8e-14
rs1079599	cg24389386	0.08	8.23	7.9e-14
rs9384036;rs201435383	cg02996131	-0.05	-7.39	9.1e-12
rs4358615	cg11823142	0.04	6.7	3.9e-10
rs17518299	cg05573767	-0.09	-7.7	1.6e-12
rs705598	cg01006277	0.09	7.36	1.1e-11
rs3003927	cg10871120	-0.1	-7.55	3.8e-12
rs6912292	cg11502198	-0.11	-7.4	8.8e-12
rs9381340	cg16339758	0.09	7.26	1.8e-11
rs3130267	cg14288848	-0.04	-7.26	1.8e-11
rs2844802	cg12463578	-0.09	-8.48	1.8e-14
rs401618	cg12463578	-0.09	-8.48	1.8e-14
rs2735067	cg12463578	-0.09	-8.48	1.8e-14
rs885941	cg26121931	0.12	7.06	5.6e-11
rs1633088	cg15671450	0.08	7.95	4e-13
rs240154	cg22188184	-0.05	-6.83	1.9e-10
rs12190755	cg25279747	-0.17	-7.78	1e-12
rs7750567	cg05791862	0.06	7.2	2.7e-11
rs9459745	cg05791862	0.06	7.2	2.7e-11
rs1611684	cg15671450	0.06	8.04	2.4e-13
rs28681418	cg15671450	0.06	7.43	7.1e-12
rs7383287	cg11469594	-0.04	-7.14	3.6e-11
rs9260971	cg24330456	0.06	7.65	2.1e-12
rs7740081	cg17544586	0.03	6.68	4.2e-10
rs7744174	cg17544586	0.03	6.68	4.2e-10
rs12216162	cg17544586	0.03	6.68	4.2e-10
rs12210531	cg17544586	0.03	6.68	4.2e-10
rs34246858	cg17544586	0.03	6.68	4.2e-10
rs1611165	cg15671450	0.06	7.65	2.1e-12
rs4458734	cg04899746	-0.08	-7.58	3.2e-12
rs2530388	cg15411272	0.15	7.77	1.1e-12
rs1633096	cg12463578	-0.08	-7.95	3.9e-13
rs9295956	cg01982166	-0.13	-8.18	1e-13
rs7755244	cg05409540	-0.08	-7.46	6.1e-12
rs448580	cg12178807	-0.08	-7.85	6.8e-13
rs9503950	cg01877936	0.08	7.39	9.3e-12
rs547076	cg21213783	0.1	6.89	1.4e-10
rs3752416	cg03264133	0.13	7.98	3.4e-13
rs9399401	cg21182457	0.1	6.97	8.9e-11
rs209124	cg14261943	-0.08	-6.32	2.8e-09
rs213225	cg26083458	0.06	7.31	1.4e-11
rs2735074	cg03293507	0.07	8.69	5.2e-15
rs9503952	cg01877936	0.08	7.38	9.4e-12
rs7749050	cg01877936	0.08	7.38	9.4e-12
rs7748217	cg01877936	0.08	7.38	9.4e-12
rs7749536	cg01877936	0.08	7.38	9.4e-12
rs9503954	cg01877936	0.08	7.38	9.4e-12
rs9503955	cg01877936	0.08	7.38	9.4e-12
rs9503958	cg01877936	0.08	7.38	9.4e-12
rs9503959	cg01877936	0.08	7.38	9.4e-12
rs6934876	cg01877936	0.08	7.38	9.4e-12
rs1832061	cg01877936	0.08	7.38	9.4e-12
rs1414108	cg01877936	0.08	7.38	9.4e-12
rs13212635	cg01877936	0.08	7.38	9.4e-12
rs116175615	cg01877936	0.08	7.38	9.4e-12
rs138258543	cg01877936	0.08	7.38	9.4e-12
rs75044929	cg01877936	0.08	7.38	9.4e-12
rs76546955	cg01877936	0.08	7.38	9.4e-12
rs149969166	cg01877936	0.08	7.38	9.4e-12
rs143180742	cg01877936	0.08	7.38	9.4e-12
rs144032684	cg01877936	0.08	7.38	9.4e-12
rs138952922	cg01877936	0.08	7.38	9.4e-12
rs147043979	cg01877936	0.08	7.38	9.4e-12
rs6597040	cg01877936	0.08	7.38	9.4e-12
rs6919869	cg01877936	0.08	7.38	9.4e-12
rs9503972	cg01877936	0.08	7.38	9.4e-12
rs9328225	cg01877936	0.08	7.38	9.4e-12
rs9503973	cg01877936	0.08	7.38	9.4e-12
rs9503974	cg01877936	0.08	7.38	9.4e-12
rs9503975	cg01877936	0.08	7.38	9.4e-12
rs9503976	cg01877936	0.08	7.38	9.4e-12
rs6932643	cg01877936	0.08	7.38	9.4e-12
rs1123555	cg01877936	0.08	7.38	9.4e-12
rs1360811	cg01877936	0.08	7.38	9.4e-12
rs9502132	cg01877936	0.08	7.38	9.4e-12
rs9502133	cg01877936	0.08	7.38	9.4e-12
rs6933147	cg01877936	0.08	7.38	9.4e-12
rs17137823	cg01877936	0.08	7.38	9.4e-12
rs972982	cg18131185	0.09	6.52	1e-09
rs1546722	cg12927641	0.08	7.12	4e-11
rs9456075	cg18505670	-0.04	-6.63	5.4e-10
rs2523933	cg24838316	0.14	7.99	3.1e-13
rs34483182;rs62663261	cg21191810	-0.1	-6.78	2.5e-10
rs2253163	cg13044052	0.05	7.72	1.4e-12
rs1150765	cg07613268	-0.06	-8.98	9.7e-16
rs2735024	cg15671450	0.06	7.44	6.9e-12
rs9397551	cg02996131	-0.05	-7.8	9.4e-13
rs947819	cg26121931	0.12	7.06	5.6e-11
rs6941625	cg00418799	0.07	7.67	1.9e-12
rs4716368	cg00418799	0.07	7.67	1.9e-12
rs7755006	cg08424722	0.03	7.24	2.1e-11
rs7752258	cg16343465	0.19	7.9	5.2e-13
rs3868542	cg01982166	-0.13	-8.17	1.1e-13
rs2776920	cg08126542	-0.03	-5.7	6.2e-08
rs2797795	cg08126542	-0.03	-5.7	6.2e-08
rs2797796	cg08126542	-0.03	-5.7	6.2e-08
rs1535510	cg07856975	0.1	6.42	1.6e-09
rs915669	cg15570656	-0.15	-7.97	3.4e-13
rs1632988	cg15411272	0.16	7.32	1.3e-11
rs1611154	cg15570656	-0.15	-7.98	3.3e-13
rs9322042	cg08757123	0.07	7.66	2e-12
rs6930030	cg13789414	-0.05	-7.24	2.1e-11
rs2646933	cg25019722	0.06	7.06	5.5e-11
rs9473381	cg13302842	0.02	6.78	2.5e-10
rs3757038	cg17893159	0.08	6.83	1.9e-10
rs6910460	cg09422301	0.08	6.46	1.3e-09
rs9295625	cg09422301	0.08	6.46	1.3e-09
rs6901703	cg09422301	0.08	6.46	1.3e-09
rs6902445	cg09422301	0.08	6.46	1.3e-09
rs3013286	cg02546416	-0.08	-8.02	2.6e-13
rs2756040	cg01006277	0.1	7.56	3.5e-12
rs79406827	cg03343571	0.11	6.16	6.3e-09
rs11242783	cg04193644	-0.05	-6.99	8.3e-11
rs7756117	cg03264133	0.13	7.94	4.2e-13
rs9403346	cg15052665	-0.11	-7.88	5.9e-13
rs1610680	cg07134666	-0.16	-8.28	5.8e-14
rs1611160	cg07134666	-0.16	-8.28	5.8e-14
rs817234	cg01006277	0.09	7.2	2.6e-11
rs17194153	cg03343571	0.13	7.28	1.7e-11
rs1610678	cg15570656	-0.15	-7.98	3.3e-13
rs1611149	cg15570656	-0.15	-7.98	3.3e-13
rs1632948	cg15570656	-0.15	-7.98	3.3e-13
rs1610676	cg15570656	-0.15	-7.98	3.4e-13
rs2797794	cg08126542	-0.03	-5.69	6.2e-08
rs9261188	cg24330456	0.06	7.48	5.5e-12
rs9258649	cg15671450	0.06	8.07	2e-13
rs3004034	cg11823142	0.04	6.81	2.2e-10
rs139506909	cg11823142	0.04	6.81	2.2e-10
rs6936897	cg11823142	0.04	6.81	2.2e-10
rs10946856	cg11823142	0.04	6.81	2.2e-10
rs55719821	cg11823142	0.04	6.81	2.2e-10
rs74568798	cg11823142	0.04	6.81	2.2e-10
rs2475068	cg11823142	0.04	6.81	2.2e-10
rs7765222	cg11823142	0.04	6.81	2.2e-10
rs12200920	cg11823142	0.04	6.81	2.2e-10
rs12200868	cg11823142	0.04	6.81	2.2e-10
rs10755641	cg11823142	0.04	6.81	2.2e-10
rs6938951	cg05283184	0.09	8.05	2.3e-13
rs1736932	cg15570656	-0.15	-7.97	3.4e-13
rs1632943	cg15570656	-0.15	-7.97	3.4e-13
rs1629329	cg15570656	-0.15	-7.97	3.4e-13
rs4896117	cg22676075	0.11	7.55	3.7e-12
rs1063320	cg15570656	-0.15	-7.98	3.3e-13
rs2523965	cg12976581	0.01	7.09	4.7e-11
rs1710	cg15570656	-0.15	-7.98	3.4e-13
rs1736927	cg15570656	0.15	7.76	1.2e-12
rs1736947	cg15570656	-0.15	-7.98	3.3e-13
rs1633053	cg15570656	-0.15	-7.98	3.3e-13
rs9258777	cg15671450	0.06	8.02	2.6e-13
rs1611728	cg15671450	0.06	8.02	2.6e-13
rs1611729	cg15671450	0.06	8.02	2.6e-13
rs9346233	cg22315844	-0.06	-7.73	1.4e-12
rs2814989	cg13518672	0.07	7.19	2.8e-11
rs1633108	cg23681866	0.14	7.67	1.9e-12
rs1611705	cg15671450	0.06	8.11	1.6e-13
rs7746792	cg08424722	0.03	6.05	1.1e-08
rs1736940	cg15570656	-0.15	-7.98	3.4e-13
rs9353465	cg05409540	-0.08	-7.45	6.7e-12
rs6454595	cg05409540	-0.08	-7.45	6.7e-12
rs3812132	cg05409540	-0.08	-7.45	6.7e-12
rs2935074	cg13824877	0.1	8.39	3.1e-14
rs2935071	cg13824877	0.1	8.39	3.1e-14
rs1736920	cg15570656	-0.15	-7.98	3.3e-13
rs1130363	cg15570656	-0.15	-7.98	3.3e-13
rs6454594	cg05409540	-0.08	-7.45	6.5e-12
rs7752882	cg05409540	-0.08	-7.45	6.5e-12
rs3903920	cg05409540	-0.08	-7.45	6.5e-12
rs2077491	cg18576957	0.05	8.04	2.4e-13
rs2077492	cg18576957	0.05	8.04	2.4e-13
rs62422620	cg13824877	0.1	8.37	3.6e-14
rs3013268	cg13824877	0.1	8.37	3.6e-14
rs4407701	cg13824877	0.1	8.37	3.6e-14
rs9493911	cg22855968	0.08	7.55	3.8e-12
rs6901672	cg26578149	-0.04	-7.6	2.8e-12
rs9473382	cg13302842	0.02	6.77	2.7e-10
rs9473383	cg13302842	0.02	6.77	2.7e-10
rs6904608	cg01937212	0.05	8.52	1.5e-14
rs3129910	cg01937212	0.05	8.52	1.5e-14
rs3129911	cg01937212	0.05	8.52	1.5e-14
rs7775978	cg01937212	0.05	8.52	1.5e-14
rs7776257	cg01937212	0.05	8.52	1.5e-14
rs7763071	cg01937212	0.05	8.52	1.5e-14
rs831496	cg16773067	-0.11	-8.23	7.8e-14
rs3871246	cg01982166	-0.13	-8.18	1.1e-13
rs1265762	cg01937212	0.05	8.52	1.5e-14
rs6904636	cg01937212	0.05	8.52	1.5e-14
rs3129921	cg01937212	0.05	8.52	1.5e-14
rs3129922	cg01937212	0.05	8.52	1.5e-14
rs1736944	cg15570656	-0.15	-7.98	3.3e-13
rs1633040	cg15570656	-0.15	-7.98	3.3e-13
rs2748502	cg08757123	0.07	7.78	1e-12
rs2814871	cg08757123	0.07	7.78	1e-12
rs6917417	cg12852742	0.03	5.64	8.1e-08
rs7755970	cg12927641	0.08	7.1	4.4e-11
rs9261394	cg09530011	0.03	7.1	4.5e-11
rs6454590	cg04954726	-0.07	-7.05	6e-11
rs72845918	cg14574237	-0.04	-7.46	6.2e-12
rs1736935	cg15570656	-0.15	-7.98	3.3e-13
rs1736927	cg15671450	-0.06	-7.55	3.7e-12
rs1265760	cg01937212	0.05	8.52	1.5e-14
rs2395252	cg10218546	0.06	8.47	1.9e-14
rs3129923	cg01937212	0.05	8.52	1.5e-14
rs10484480	cg21213783	0.14	6.04	1.1e-08
rs7775581	cg01937212	0.05	8.52	1.5e-14
rs9257395	cg14261943	-0.09	-6.54	8.9e-10
rs1615839	cg13196879	0.03	8.08	1.9e-13
rs1611674	cg11747594	-0.13	-7.96	3.6e-13
rs9277651	cg24465429	0.03	5.97	1.6e-08
rs7743466	cg08373528	-0.04	-7.24	2.1e-11
rs9359735	cg04954726	-0.07	-7.12	4.1e-11
rs9273535	cg14255617	-0.05	-6.92	1.2e-10
rs9276532	cg10218546	0.06	8.94	1.2e-15
rs72946427	cg01006277	0.1	7.41	8e-12
rs111820698	cg01006277	0.1	7.41	8e-12
rs149760954;rs10945477	cg15427127	0.06	6.96	9.5e-11
rs13210977	cg24433124	-0.22	-7.42	7.5e-12
rs7751785	cg16606731	-0.05	-7.95	4e-13
rs1610331	cg05409540	-0.08	-7.13	3.8e-11
rs1590429	cg05409540	-0.08	-7.13	3.8e-11
rs6912970	cg05409540	-0.08	-7.13	3.8e-11
rs9381915	cg19741112	-0.01	-6.02	1.3e-08
rs2496143	cg19741112	-0.01	-6.02	1.3e-08
rs4706070	cg05283184	0.09	8.04	2.3e-13
rs9343814	cg05283184	0.09	8.04	2.3e-13
rs9457217	cg05791862	0.06	7.03	6.6e-11
rs1925695	cg04954726	-0.07	-7.21	2.4e-11
rs9344690	cg04954726	-0.07	-7.21	2.4e-11
rs2517937	cg15570656	-0.15	-7.98	3.3e-13
rs705614	cg01006277	0.09	7.19	2.8e-11
rs3777708	cg20110678	0.08	8.08	1.8e-13
rs9349175	cg14418226	0.02	6.07	9.6e-09
rs9381023	cg14418226	0.02	6.07	9.6e-09
rs9369252	cg14418226	0.02	6.07	9.6e-09
rs670414	cg16926446	-0.05	-8.63	7.7e-15
rs7750338	cg05216056	-0.05	-7.26	1.8e-11
rs1772663	cg25279747	-0.18	-7.51	4.7e-12
rs9472045	cg25279747	-0.18	-7.51	4.7e-12
rs7750908	cg25279747	-0.18	-7.51	4.7e-12
rs9349255	cg25279747	-0.18	-7.51	4.7e-12
rs1214751	cg25279747	-0.18	-7.51	4.7e-12
rs9272459	cg07180897	-0.11	-5.77	4.4e-08
rs915668	cg15411272	0.13	7.6	2.8e-12
rs2071591	cg14437551	-0.04	-8.33	4.5e-14
rs1620202	cg15570656	-0.15	-7.98	3.3e-13
rs1592404	cg06343355	0.07	8.45	2.2e-14
rs9405124	cg06343355	0.07	8.45	2.2e-14
rs10946988	cg06343355	0.07	8.45	2.2e-14
rs9393958	cg06343355	0.07	8.45	2.2e-14
rs10807056	cg06343355	0.07	8.45	2.2e-14
rs10946990	cg06343355	0.07	8.45	2.2e-14
rs1632947	cg07134666	-0.16	-8.25	6.8e-14
rs1632946	cg07134666	-0.16	-8.25	6.8e-14
rs9261366	cg12736877	0.09	7.56	3.5e-12
rs9261368	cg12736877	0.09	7.56	3.5e-12
rs9261370	cg12736877	0.09	7.56	3.5e-12
rs9261371	cg12736877	0.09	7.56	3.5e-12
rs386704789;rs6933664;rs199837639	cg02872426	-0.07	-7.68	1.8e-12
rs721847	cg23075555	0.03	6.15	6.5e-09
rs1080596	cg05409540	-0.08	-7.44	7.1e-12
rs413972	cg05216056	-0.05	-7.27	1.7e-11
rs9372209	cg12927641	0.07	6.97	8.8e-11
rs2189371	cg08065408	0.1	7.28	1.7e-11
rs2776881	cg25019722	0.05	6.79	2.4e-10
rs1736998	cg13196879	0.03	8.05	2.3e-13
rs2983142	cg12852742	0.03	5.79	3.8e-08
rs2296328	cg06253072	0.03	5.5	1.6e-07
rs262129	cg21182457	0.1	6.83	2e-10
rs6568921	cg18764771	0.05	7.6	2.8e-12
rs1632941	cg07134666	-0.16	-8.29	5.5e-14
rs13198907	cg21887655	0.06	7.27	1.8e-11
rs2524005	cg15570656	-0.18	-6.76	2.8e-10
rs668932	cg01006277	0.09	7.45	6.4e-12
rs609522	cg01006277	0.09	7.45	6.4e-12
rs640315	cg01006277	0.09	7.45	6.4e-12
rs705612	cg01006277	0.09	7.45	6.4e-12
rs846790	cg01006277	0.09	7.45	6.4e-12
rs1069052	cg01006277	0.09	7.45	6.4e-12
rs140136635	cg04718853	-0.02	-5.63	8.3e-08
rs111452919	cg04718853	-0.02	-5.63	8.3e-08
rs9487058	cg04968944	0.08	7.61	2.7e-12
rs6930733	cg04968944	0.08	7.61	2.7e-12
rs9386797	cg04968944	0.08	7.61	2.7e-12
rs375984	cg23681866	0.18	8.49	1.8e-14
rs417764	cg23681866	0.18	8.49	1.8e-14
rs2747429	cg23681866	0.18	8.49	1.8e-14
rs915668	cg15671450	0.06	7.59	3e-12
rs6457150	cg03553308	-0.04	-6.99	8e-11
rs12528081	cg15135422	-0.08	-7.83	7.8e-13
rs209145	cg05216056	-0.05	-7.26	1.9e-11
rs6939408	cg05283184	0.09	7.97	3.6e-13
rs7769221	cg05216056	-0.05	-7.27	1.8e-11
rs5012479	cg12927641	0.08	7.13	3.8e-11
rs6903695	cg12927641	0.08	7.13	3.8e-11
rs7757347	cg12927641	0.08	7.13	3.8e-11
rs10947608	cg14159011	0.07	6.4	1.8e-09
rs11755264	cg14159011	0.07	6.4	1.8e-09
rs209127	cg14261943	-0.08	-6.33	2.6e-09
rs1633096	cg07134666	-0.19	-8.08	1.9e-13
rs150167288	cg13789414	-0.05	-7.39	9.3e-12
rs2108691	cg03293507	0.06	7.28	1.6e-11
rs423808	cg03293507	0.06	7.28	1.6e-11
rs410909	cg03293507	0.06	7.28	1.6e-11
rs2571430	cg03293507	0.06	7.28	1.6e-11
rs165256	cg03293507	0.06	7.28	1.6e-11
rs17612768	cg07180897	-0.11	-5.74	4.9e-08
rs2523965	cg24838316	0.14	8.04	2.4e-13
rs909722	cg15671450	0.07	7.53	4.2e-12
rs1266073	cg10690152	0.08	7.99	3.2e-13
rs1633098	cg26121931	0.11	6.94	1.1e-10
rs984932	cg07997529	0.06	6.42	1.7e-09
rs3757033	cg17893159	0.08	6.82	2e-10
rs2569827	cg03713658	-0.07	-8.31	4.9e-14
rs1610633	cg26121931	0.12	6.84	1.8e-10
rs2776870	cg08126542	-0.03	-5.7	6.2e-08
rs2797798	cg08126542	-0.03	-5.7	6.2e-08
rs2776871	cg08126542	-0.03	-5.7	6.2e-08
rs1776454	cg08126542	-0.03	-5.7	6.2e-08
rs72845990	cg14574237	-0.04	-7.16	3.1e-11
rs72845994	cg14574237	-0.04	-7.16	3.1e-11
rs2735086	cg24838316	0.14	7.91	4.9e-13
rs4710176	cg25258033	0.07	7.75	1.3e-12
rs4713356	cg16580700	0.07	8.39	3.1e-14
rs12216304	cg22188184	-0.05	-7.06	5.6e-11
rs9503947	cg01877936	0.08	7.31	1.5e-11
rs1040858	cg05082466	-0.14	-7.55	3.7e-12
rs1727046	cg23233589	0.04	6.57	7.5e-10
rs2517552	cg06855286	0.04	6.45	1.4e-09
rs2504098	cg10871120	-0.1	-7.95	4e-13
rs2517910	cg16885113	-0.14	-6.97	9e-11
rs6901776	cg03813377	0.05	7.5	4.8e-12
rs6901027	cg02358647	0.07	8.59	9.9e-15
rs9344695	cg10393598	-0.02	-6.47	1.3e-09
rs4591818	cg10393598	-0.02	-6.47	1.3e-09
rs6932678	cg10393598	-0.02	-6.47	1.3e-09
rs6910991	cg10393598	-0.02	-6.47	1.3e-09
rs9362415	cg10393598	-0.02	-6.47	1.3e-09
rs3734187	cg10393598	-0.02	-6.47	1.3e-09
rs3812130	cg10393598	-0.02	-6.47	1.3e-09
rs6934603	cg10393598	-0.02	-6.47	1.3e-09
rs6921007	cg10393598	-0.02	-6.47	1.3e-09
rs9359743	cg10393598	-0.02	-6.47	1.3e-09
rs7753030	cg10393598	-0.02	-6.47	1.3e-09
rs9450650	cg10393598	-0.02	-6.47	1.3e-09
rs9353473	cg10393598	-0.02	-6.47	1.3e-09
rs6940544	cg10393598	-0.02	-6.47	1.3e-09
rs6905501	cg06381959	0.05	6.68	4.2e-10
rs6457140	cg06381959	0.05	6.68	4.2e-10
rs6457141	cg06381959	0.05	6.68	4.2e-10
rs6917603	cg06381959	0.05	6.68	4.2e-10
rs9261251	cg06381959	0.05	6.68	4.2e-10
rs9261252	cg06381959	0.05	6.68	4.2e-10
rs9261254	cg06381959	0.05	6.68	4.2e-10
rs9344696	cg10393598	-0.02	-6.47	1.3e-09
rs12176253	cg10393598	-0.02	-6.47	1.3e-09
rs9450647	cg10393598	-0.02	-6.47	1.3e-09
rs6937874	cg10393598	-0.02	-6.47	1.3e-09
rs9362417	cg10393598	-0.02	-6.47	1.3e-09
rs6454597	cg10393598	-0.02	-6.47	1.3e-09
rs6454599	cg10393598	-0.02	-6.47	1.3e-09
rs6918942	cg10393598	-0.02	-6.47	1.3e-09
rs6899394	cg10393598	-0.02	-6.47	1.3e-09
rs6916994	cg10393598	-0.02	-6.47	1.3e-09
rs2240460	cg10393598	-0.02	-6.47	1.3e-09
rs356967	cg07134666	-0.2	-8.36	3.8e-14
rs12661228	cg03432955	0.07	7.85	6.9e-13
rs1130355	cg07134666	-0.16	-8.28	5.8e-14
rs2517582	cg00244776	-0.04	-7.58	3.3e-12
rs9362394	cg05409540	-0.08	-7.28	1.7e-11
rs6902892	cg04968944	0.08	7.6	2.8e-12
rs2301436	cg20406979	0.05	7.08	4.9e-11
rs3997520	cg16339758	0.1	8.15	1.3e-13
rs4708041	cg17544586	0.03	6.68	4.2e-10
rs4706533	cg17544586	0.03	6.68	4.2e-10
rs4706534	cg17544586	0.03	6.68	4.2e-10
rs12153835	cg17544586	0.03	6.68	4.2e-10
rs7765618	cg17544586	0.03	6.68	4.2e-10
rs13212903	cg17544586	0.03	6.68	4.2e-10
rs9800824	cg17544586	0.03	6.68	4.2e-10
rs9800483	cg17544586	0.03	6.68	4.2e-10
rs12529624	cg17544586	0.03	6.68	4.2e-10
rs12529658	cg17544586	0.03	6.68	4.2e-10
rs13213885	cg17544586	0.03	6.68	4.2e-10
rs12526643	cg17544586	0.03	6.68	4.2e-10
rs12530029	cg17544586	0.03	6.68	4.2e-10
rs12530079	cg17544586	0.03	6.68	4.2e-10
rs1974368	cg17544586	0.03	6.68	4.2e-10
rs6923111	cg17544586	0.03	6.68	4.2e-10
rs6923734	cg17544586	0.03	6.68	4.2e-10
rs1555443	cg17544586	0.03	6.68	4.2e-10
rs1970551	cg17544586	0.03	6.68	4.2e-10
rs62438232	cg17544586	0.03	6.68	4.2e-10
rs35664677	cg17544586	0.03	6.68	4.2e-10
rs62438235	cg17544586	0.03	6.68	4.2e-10
rs7742847	cg17544586	0.03	6.68	4.2e-10
rs7743609	cg17544586	0.03	6.68	4.2e-10
rs34531450	cg17544586	0.03	6.68	4.2e-10
rs12208781	cg17544586	0.03	6.68	4.2e-10
rs7775206	cg12927641	0.07	6.95	1e-10
rs1539120	cg25279747	-0.18	-7.48	5.6e-12
rs1772664	cg25279747	-0.18	-7.48	5.6e-12
rs1674873	cg25279747	-0.18	-7.48	5.6e-12
rs3213484	cg10218546	0.06	8.85	2.1e-15
rs1632973	cg24389386	0.08	8.13	1.4e-13
rs9389986	cg21182457	0.1	6.84	1.8e-10
rs6570507	cg21182457	0.1	6.84	1.8e-10
rs4993667	cg15671450	0.06	7.65	2.1e-12
rs4993665	cg15671450	0.06	7.65	2.1e-12
rs242262	cg04954726	-0.07	-7.2	2.6e-11
rs12193979	cg06343355	0.07	8.43	2.5e-14
rs946351	cg23049448	0.08	7.56	3.5e-12
rs6454596	cg10393598	-0.02	-6.46	1.3e-09
rs1737036	cg24838316	0.13	7.58	3.1e-12
rs1610726	cg24838316	0.13	7.58	3.1e-12
rs1633030	cg24838316	0.13	7.58	3.1e-12
rs2735042	cg24838316	0.13	7.58	3.1e-12
rs4709326	cg14890608	0.04	6.99	7.9e-11
rs6931355	cg17190781	-0.04	-8.45	2.2e-14
rs3798542	cg26578149	-0.04	-7.64	2.3e-12
rs3798541	cg26578149	-0.04	-7.64	2.3e-12
rs2035791	cg00842028	-0.06	-8.29	5.5e-14
rs12191158	cg19218595	0.01	8.07	2e-13
rs9258646	cg15671450	0.06	8.09	1.8e-13
rs3117442	cg18844029	0.07	7.34	1.2e-11
rs970902	cg00350615	-0.04	-7.17	3.1e-11
rs200358314	cg07382842	0.05	6.49	1.1e-09
rs214508	cg07382842	0.05	6.49	1.1e-09
rs214525	cg07382842	0.05	6.49	1.1e-09
rs1928173	cg03680338	-0.04	-7.8	9.4e-13
rs59440875	cg07856975	0.08	6.41	1.7e-09
rs3094177	cg11747594	-0.13	-8.09	1.8e-13
rs3798542	cg10159596	-0.04	-7.38	9.7e-12
rs3798541	cg10159596	-0.04	-7.38	9.7e-12
rs9276581	cg10218546	0.06	8.79	2.9e-15
rs885943	cg26121931	0.11	6.93	1.1e-10
rs9353468	cg10393598	-0.02	-6.43	1.6e-09
rs12191310	cg13302842	0.02	7.08	4.9e-11
rs2735069	cg03293507	0.06	7.28	1.7e-11
rs2840819	cg24964103	-0.06	-7.03	6.5e-11
rs437941	cg03432955	-0.05	-7.1	4.5e-11
rs9460087	cg03881738	-0.05	-7.58	3.3e-12
rs3130271	cg14288848	0.04	7.18	3e-11
rs2814878	cg08757123	0.07	7.67	1.9e-12
rs393282	cg03432955	-0.05	-7.12	4.1e-11
rs1736938	cg07134666	-0.16	-8.26	6.7e-14
rs1233333	cg07134666	-0.16	-8.26	6.7e-14
rs1630223	cg07134666	-0.16	-8.26	6.7e-14
rs1630185	cg07134666	-0.16	-8.26	6.7e-14
rs7769620	cg10218546	0.06	8.79	2.9e-15
rs915668	cg15570656	-0.15	-7.96	3.6e-13
rs2073525	cg26887212	0.05	9.09	5e-16
rs6937121	cg21182457	0.1	6.83	1.9e-10
rs4713158	cg13836708	0.06	7.3	1.5e-11
rs11757518	cg03562366	-0.05	-7.92	4.7e-13
rs185980	cg05216056	-0.05	-7.24	2.1e-11
rs79761237	cg13040666	0.05	8.95	1.1e-15
rs149947	cg12963246	0.02	6.45	1.4e-09
rs149968	cg12963246	0.02	6.45	1.4e-09
rs149969	cg12963246	0.02	6.45	1.4e-09
rs2523764	cg03432955	-0.06	-7.95	4e-13
rs1737049	cg24838316	0.13	7.55	3.8e-12
rs2747456;rs372903992	cg23681866	0.17	8.35	3.9e-14
rs2844804	cg03432955	-0.05	-7.1	4.5e-11
rs2006165	cg10218546	0.06	8.98	9.8e-16
rs5012479	cg04968944	0.08	7.55	3.7e-12
rs6903695	cg04968944	0.08	7.55	3.7e-12
rs7757347	cg04968944	0.08	7.55	3.7e-12
rs3129189	cg23681866	0.19	8.22	8.5e-14
rs9391814	cg01982166	-0.13	-8.14	1.3e-13
rs9391816	cg01982166	-0.13	-8.14	1.3e-13
rs2523945	cg03432955	-0.05	-7.1	4.5e-11
rs139551013	cg01286685	0.12	7.37	1e-11
rs371616741	cg01286685	0.12	7.37	1e-11
rs17205647	cg12296550	-0.08	-8.71	4.9e-15
rs10455925	cg21354781	0.05	7.63	2.5e-12
rs6569638	cg16870156	-0.06	-6.64	5.2e-10
rs1265159	cg07613268	-0.06	-9.02	7.5e-16
rs3130457	cg07613268	-0.06	-9.02	7.5e-16
rs9503890	cg13824270	-0.15	-7.06	5.6e-11
rs12110567	cg13824270	-0.15	-7.06	5.6e-11
rs2844501	cg04394691	0.01	7.56	3.5e-12
rs2523853	cg20638127	-0.06	-6.79	2.3e-10
rs2814875	cg08757123	0.07	7.71	1.5e-12
rs2814874	cg08757123	0.07	7.71	1.5e-12
rs2395348	cg23075555	0.03	6.11	8e-09
rs805278	cg11991824	-0.11	-8.38	3.4e-14
rs1266074	cg11991824	-0.11	-8.38	3.4e-14
rs6917877	cg08140558	-0.07	-7.22	2.3e-11
rs6940956	cg08140558	-0.07	-7.22	2.3e-11
rs6568559	cg12927641	0.07	6.95	1e-10
rs6568560	cg12927641	0.07	6.95	1e-10
rs1521905	cg12927641	0.07	6.95	1e-10
rs9386787	cg12927641	0.07	6.95	1e-10
rs9398196	cg12927641	0.07	6.95	1e-10
rs9372210	cg12927641	0.07	6.95	1e-10
rs7773213	cg12927641	0.07	6.95	1e-10
rs2222392	cg12927641	0.07	6.95	1e-10
rs7773815	cg12927641	0.07	6.95	1e-10
rs7774377	cg12927641	0.07	6.95	1e-10
rs7774390	cg12927641	0.07	6.95	1e-10
rs9261259	cg16118803	0.1	7.74	1.3e-12
rs2532920	cg10158679	-0.04	-7.65	2.2e-12
rs2735029	cg24389386	0.08	8.13	1.4e-13
rs3933236	cg11823142	0.04	6.84	1.8e-10
rs228449	cg19290821	-0.1	-7.18	2.9e-11
rs34702621;rs77981473	cg09737870	0.03	12.9	3.4e-26
rs2097424	cg10401017	-0.05	-7.55	3.7e-12
rs2023038	cg06582575	0.07	6.72	3.4e-10
rs2535238	cg26121931	0.14	8.67	6.2e-15
rs2747421	cg26121931	0.14	8.67	6.2e-15
rs2844786	cg13044052	0.05	7.64	2.3e-12
rs2326409	cg06588529	-0.17	-6.92	1.2e-10
rs3129058	cg20704602	0.06	7.58	3.2e-12
rs805276	cg10690152	0.08	7.96	3.8e-13
rs6915153	cg11185200	0.05	7.73	1.3e-12
rs9261389	cg03343571	0.13	7.24	2.1e-11
rs4421190	cg11823142	0.04	6.74	3e-10
rs10946853	cg11823142	0.04	6.74	3e-10
rs6457910	cg08424722	0.03	7.24	2.1e-11
rs9380567	cg08424722	0.03	7.24	2.1e-11
rs2894406	cg08424722	0.03	7.24	2.1e-11
rs1885207	cg08424722	0.03	7.24	2.1e-11
rs202908	cg23281280	0.06	7.69	1.7e-12
rs1611166	cg15671450	0.06	7.44	6.9e-12
rs1611167	cg15671450	0.06	7.44	6.9e-12
rs1404002	cg12852742	0.03	5.95	1.7e-08
rs2984446	cg12852742	0.03	5.95	1.7e-08
rs4101197	cg27095974	0.03	7.43	7.3e-12
rs182330	cg05216056	-0.05	-7.22	2.3e-11
rs7765166	cg07909165	-0.15	-8.7	5e-15
rs1624337	cg07134666	-0.16	-8.26	6.7e-14
rs1736923	cg07134666	-0.16	-8.26	6.7e-14
rs1632939	cg07134666	-0.16	-8.26	6.7e-14
rs1632938	cg07134666	-0.16	-8.26	6.7e-14
rs1632937	cg07134666	-0.16	-8.26	6.7e-14
rs2492855	cg08757123	0.07	7.62	2.6e-12
rs7757943	cg21191810	0.08	6.68	4.2e-10
rs9379225	cg02090877	-0.08	-7.82	8.3e-13
rs9261318	cg03293507	0.05	6.55	8.2e-10
rs3129080	cg12463578	-0.07	-7.13	3.8e-11
rs9393045	cg02090877	-0.08	-7.85	7.1e-13
rs4713141	cg13025000	0.07	6.5	1.1e-09
rs1546722	cg04968944	0.08	7.54	4.1e-12
rs12215168	cg04221606	0.06	6.77	2.6e-10
rs1997660	cg13836708	0.06	7.31	1.4e-11
rs9468333	cg13836708	0.06	7.31	1.4e-11
rs853690	cg13836708	0.06	7.31	1.4e-11
rs707907	cg13836708	0.06	7.31	1.4e-11
rs853683	cg13836708	0.06	7.31	1.4e-11
rs9258647	cg15671450	0.06	8.07	2e-13
rs2451263	cg08631819	0.03	7.07	5.2e-11
rs1264342	cg10158679	-0.04	-7.75	1.2e-12
rs7744213	cg14056975	-0.14	-9.07	5.8e-16
rs2517533	cg16398511	0.05	6.55	8.4e-10
rs2251825	cg16398511	0.04	6.36	2.3e-09
rs3734602	cg02145435	-0.07	-8.13	1.4e-13
rs9273523	cg14255617	-0.05	-6.85	1.7e-10
rs9461425	cg12963246	0.02	6.01	1.3e-08
rs705601	cg01006277	0.09	7.36	1.1e-11
rs17061209	cg01006277	0.09	7.36	1.1e-11
rs2517582	cg02149965	-0.02	-7.93	4.4e-13
rs3130982	cg06321045	-0.05	-7.41	8.3e-12
rs9374194	cg04899746	-0.09	-8.68	5.7e-15
rs195823	cg12287785	0.04	6.14	6.9e-09
rs214575	cg07382842	0.05	6.49	1.1e-09
rs214563	cg07382842	0.05	6.49	1.1e-09
rs1736968	cg24389386	0.08	8.13	1.4e-13
rs1264697	cg15671450	0.07	7.81	8.9e-13
rs1264696	cg15671450	0.07	7.81	8.9e-13
rs17612762	cg07180897	-0.11	-5.72	5.5e-08
rs17843602	cg07180897	-0.11	-5.72	5.5e-08
rs6942262	cg27503950	-0.07	-7.59	3.1e-12
rs9450652	cg10393598	-0.02	-6.4	1.8e-09
rs9394247	cg05931054	-0.03	-6.12	7.5e-09
rs9380461	cg05931054	-0.03	-6.12	7.5e-09
rs448380	cg26121931	0.14	8.69	5.5e-15
rs448489	cg26121931	0.14	8.69	5.5e-15
rs1114357	cg25279747	-0.18	-8.12	1.4e-13
rs12193537	cg25279747	-0.18	-8.12	1.4e-13
rs7744284	cg04968944	0.08	7.55	3.8e-12
rs9487053	cg04968944	0.08	7.55	3.8e-12
rs3132567	cg06321045	-0.09	-8.58	1e-14
rs3130539	cg06321045	-0.09	-8.58	1e-14
rs9258608	cg13196879	0.04	7.91	4.9e-13
rs4713269	cg03432955	0.06	7.76	1.1e-12
rs3130630;rs386699236	cg14437551	-0.04	-7.97	3.4e-13
rs2508029	cg13044052	0.05	7.62	2.5e-12
rs6937155	cg13302842	-0.02	-7.54	3.9e-12
rs28394465	cg14056975	0.08	7.4	8.4e-12
rs9393909	cg23281280	0.08	7.33	1.3e-11
rs3131888	cg12463578	-0.07	-7.21	2.5e-11
rs1264317	cg10158679	-0.04	-7.7	1.6e-12
rs2860114	cg05931054	-0.03	-5.89	2.3e-08
rs3893464	cg03449857	-0.16	-8.88	1.8e-15
rs34941730	cg14574237	-0.04	-7.59	3e-12
rs7770546	cg12736877	0.09	7.42	7.9e-12
rs1736929	cg24838316	0.16	8.2	9.1e-14
rs13211313	cg02774282	-0.06	-8.95	1.2e-15
rs626120	cg01006277	-0.08	-7.14	3.6e-11
rs1632949	cg23681866	0.14	7.44	6.8e-12
rs2745439	cg24964103	-0.06	-7.01	7.1e-11
rs2517911	cg15411272	0.15	6.84	1.8e-10
rs1736922	cg15411272	0.15	6.84	1.8e-10
rs1628578	cg15411272	0.15	6.84	1.8e-10
rs13215937	cg11794922	-0.05	-7.57	3.4e-12
rs1771302	cg11794922	-0.05	-7.57	3.4e-12
rs846506	cg11794922	-0.05	-7.57	3.4e-12
rs4710881	cg17426568	-0.07	-6.9	1.3e-10
rs1056315	cg12296550	-0.08	-7.82	8.1e-13
rs3857485	cg04954726	-0.07	-7.09	4.8e-11
rs2535274	cg23681866	0.17	8.21	8.6e-14
rs2907897	cg23681866	0.17	8.21	8.6e-14
rs4289623	cg16888590	-0.04	-6.94	1.1e-10
rs1736939	cg15671450	0.06	7.44	6.9e-12
rs7771028	cg14159011	0.07	6.38	2.1e-09
rs3756911	cg14159011	0.07	6.38	2.1e-09
rs59104483	cg14159011	0.07	6.38	2.1e-09
rs2007741	cg14159011	0.07	6.38	2.1e-09
rs1879933	cg22141696	-0.06	-5.83	3.2e-08
rs373945099	cg15181151	0.06	7.61	2.7e-12
rs28369581	cg15181151	0.06	7.61	2.7e-12
rs113281309	cg15181151	0.06	7.61	2.7e-12
rs3131787	cg22110654	0.15	7.87	6.2e-13
rs1633096	cg15671450	0.07	7.36	1.1e-11
rs1322633	cg12182186	-0.04	-6.62	5.8e-10
rs28744190	cg15533029	0.06	7.12	3.9e-11
rs9344697	cg05409540	-0.08	-7.25	2e-11
rs376510	cg25769566	-0.09	-7.77	1.1e-12
rs400547	cg25769566	-0.09	-7.77	1.1e-12
rs707915	cg25769566	-0.09	-7.77	1.1e-12
rs1150793	cg25769566	-0.09	-7.77	1.1e-12
rs9261385	cg03343571	0.13	7.21	2.5e-11
rs209134	cg05216056	-0.04	-7.18	2.8e-11
rs2517850	cg16118803	0.09	6.94	1.1e-10
rs9268657	cg20636526	-0.1	-8.63	7.9e-15
rs9258588	cg16118803	0.09	7.16	3.2e-11
rs707932	cg25417675	-0.09	-7.86	6.5e-13
rs9295756	cg19592336	0.02	6.75	2.9e-10
rs4713132	cg19592336	0.02	6.75	2.9e-10
rs4713133	cg19592336	0.02	6.75	2.9e-10
rs4713134	cg19592336	0.02	6.75	2.9e-10
rs6458297	cg08373528	-0.04	-7.23	2.2e-11
rs9394910	cg08373528	-0.04	-7.23	2.2e-11
rs6902425	cg08373528	-0.04	-7.23	2.2e-11
rs5003266	cg18844029	0.07	7.5	4.9e-12
rs4707352	cg04954726	-0.07	-7.09	4.6e-11
rs1610659	cg24389386	0.08	8.13	1.4e-13
rs1610661	cg24389386	0.08	8.13	1.4e-13
rs9378558	cg02090877	-0.08	-8.01	2.7e-13
rs6927569	cg12927641	0.07	6.96	9.4e-11
rs9267659	cg24707219	-0.05	-7.33	1.3e-11
rs2024832	cg26846943	0.12	7.88	5.9e-13
rs16888817	cg01798352	0.08	7.34	1.2e-11
rs7770546	cg01286685	0.12	7.24	2.1e-11
rs3094734	cg26121931	0.12	7.67	2e-12
rs3116804	cg26121931	0.12	7.67	2e-12
rs3129072	cg26121931	0.12	7.67	2e-12
rs2461734	cg22141696	-0.06	-5.93	2e-08
rs3798471	cg14159011	0.06	6.14	7e-09
rs1632951	cg07134666	-0.16	-8.26	6.7e-14
rs1736933	cg07134666	-0.16	-8.26	6.7e-14
rs1059570	cg14574237	-0.04	-7.5	4.9e-12
rs3130264	cg14288848	-0.04	-7.18	2.9e-11
rs9380056	cg23161317	0.01	5.84	3e-08
rs6941992	cg23161317	0.01	5.84	3e-08
rs4713142	cg23161317	0.01	5.84	3e-08
rs4713143	cg23161317	0.01	5.84	3e-08
rs4713144	cg23161317	0.01	5.84	3e-08
rs3135407	cg26083458	0.06	7.24	2e-11
rs6906970	cg21213783	0.11	7.45	6.6e-12
rs805306	cg07455790	-0.11	-7.89	5.4e-13
rs9399693	cg15181151	0.05	6.91	1.3e-10
rs9498383	cg15181151	0.05	6.91	1.3e-10
rs9498384	cg15181151	0.05	6.91	1.3e-10
rs351729	cg21918786	-0.04	-7.08	5.1e-11
rs3132377	cg14261943	-0.08	-6.3	3e-09
rs6912843	cg14261943	-0.08	-6.3	3e-09
rs60202785	cg18505670	-0.04	-6.57	7.7e-10
rs9456071	cg18505670	-0.04	-6.57	7.7e-10
rs4959493	cg02090877	-0.08	-7.94	4e-13
rs3129057	cg15708526	0.08	7.63	2.3e-12
rs547806987;rs926532;rs386696832	cg02090877	0.1	8.39	3.2e-14
rs12665444	cg08140558	-0.07	-7.15	3.3e-11
rs73725970	cg08140558	-0.07	-7.15	3.3e-11
rs9389027	cg24964103	-0.06	-7.01	7.1e-11
rs4897600	cg24964103	-0.06	-7.01	7.1e-11
rs4897601	cg24964103	-0.06	-7.01	7.1e-11
rs4897602	cg24964103	-0.06	-7.01	7.1e-11
rs4897603	cg24964103	-0.06	-7.01	7.1e-11
rs2571377	cg24838316	0.14	8.06	2.1e-13
rs1737050	cg24389386	0.08	8.18	1.1e-13
rs2743	cg13638257	0.03	7.48	5.5e-12
rs3117039	cg24185832	0.06	6.72	3.5e-10
rs9406168	cg02090877	0.1	8.4	2.9e-14
rs9469793	cg05931054	-0.03	-5.83	3.3e-08
rs1264320	cg10158679	-0.04	-7.67	1.9e-12
rs1264311	cg10158679	-0.04	-7.67	1.9e-12
rs3130630;rs386699236	cg11489251	-0.05	-6.12	7.8e-09
rs11961774	cg05517541	0.07	8.23	8e-14
rs915669	cg03449857	-0.14	-7.81	8.9e-13
rs1611154	cg03449857	-0.14	-7.81	8.6e-13
rs9487709	cg21213783	0.14	6.08	9.3e-09
rs9487710	cg21213783	0.14	6.08	9.3e-09
rs6942140	cg21213783	0.14	6.08	9.3e-09
rs2056701	cg21213783	0.14	6.08	9.3e-09
rs7746471	cg21213783	0.14	6.08	9.3e-09
rs386699898;rs9501259	cg06437840	-0.15	-7.4	8.7e-12
rs11961774	cg21213783	0.14	9.41	7.5e-17
rs12660449	cg15135422	-0.08	-7.77	1.1e-12
rs1610702	cg15570656	-0.21	-7.81	8.5e-13
rs1610676	cg03449857	-0.14	-7.81	8.7e-13
rs502107	cg17544586	0.03	6.51	1.1e-09
rs853693	cg13836708	0.06	7.27	1.7e-11
rs3752416	cg03517284	0.13	8.16	1.2e-13
rs1736932	cg03449857	-0.14	-7.81	8.9e-13
rs1632943	cg03449857	-0.14	-7.81	8.9e-13
rs1629329	cg03449857	-0.14	-7.81	8.9e-13
rs7770811	cg06381959	0.05	7.27	1.7e-11
rs9487712	cg21213783	0.14	6.07	9.8e-09
rs465506	cg06375761	0.03	7.13	3.7e-11
rs465223	cg06375761	0.03	7.13	3.7e-11
rs461964	cg06375761	0.03	7.13	3.7e-11
rs420714	cg06375761	0.03	7.13	3.7e-11
rs467065	cg06375761	0.03	7.13	3.7e-11
rs62407903	cg06375761	0.03	7.13	3.7e-11
rs9391696	cg24433124	-0.2	-6.64	5.3e-10
rs1063320	cg03449857	-0.14	-7.81	8.7e-13
rs1610678	cg03449857	-0.14	-7.81	8.7e-13
rs1611149	cg03449857	-0.14	-7.81	8.7e-13
rs1632948	cg03449857	-0.14	-7.81	8.7e-13
rs3999248	cg11823142	0.04	6.31	2.9e-09
rs2262438	cg24964103	-0.06	-7	7.8e-11
rs1710	cg03449857	-0.14	-7.81	8.7e-13
rs1150689	cg19592336	0.02	6.71	3.5e-10
rs1225599	cg19592336	0.02	6.71	3.5e-10
rs1233705	cg19592336	0.02	6.71	3.5e-10
rs1233704	cg19592336	0.02	6.71	3.5e-10
rs1233701	cg19592336	0.02	6.71	3.5e-10
rs1233699	cg19592336	0.02	6.71	3.5e-10
rs1237875	cg19592336	0.02	6.71	3.5e-10
rs9261255	cg06381959	0.05	6.68	4.3e-10
rs9261256	cg06381959	0.05	6.68	4.3e-10
rs1736947	cg03449857	-0.14	-7.81	8.5e-13
rs1633053	cg03449857	-0.14	-7.81	8.5e-13
rs1633007	cg24389386	0.08	8.16	1.2e-13
rs1610601	cg26121931	0.12	6.84	1.8e-10
rs1736940	cg03449857	-0.14	-7.81	8.8e-13
rs7753812	cg15181151	0.06	7.44	7.1e-12
rs12195866	cg15181151	0.06	7.44	7.1e-12
rs9285524	cg15181151	0.06	7.44	7.1e-12
rs209142	cg10401017	-0.05	-7.43	7.4e-12
rs546520	cg16160471	-0.02	-6.41	1.7e-09
rs629262	cg16160471	-0.02	-6.41	1.7e-09
rs629728	cg16160471	-0.02	-6.41	1.7e-09
rs641688	cg16160471	-0.02	-6.41	1.7e-09
rs11756025	cg08140558	-0.07	-7.17	3e-11
rs73725908	cg08140558	-0.07	-7.17	3e-11
rs73725909	cg08140558	-0.07	-7.17	3e-11
rs73725910	cg08140558	-0.07	-7.17	3e-11
rs2844805	cg12976581	0.01	6.78	2.5e-10
rs1736920	cg03449857	-0.14	-7.81	8.6e-13
rs1130363	cg03449857	-0.14	-7.81	8.6e-13
rs2772387	cg06375761	0.03	7.13	3.9e-11
rs1736944	cg03449857	-0.14	-7.81	8.6e-13
rs1633040	cg03449857	-0.14	-7.81	8.6e-13
rs1264694	cg15671450	0.07	7.38	9.8e-12
rs2517669	cg24838316	0.14	7.81	8.9e-13
rs626156	cg15808668	0.05	6.8	2.3e-10
rs214570	cg07382842	0.05	6.47	1.3e-09
rs9262621	cg00020172	0.14	7.94	4.1e-13
rs6597038	cg01877936	0.08	7.34	1.2e-11
rs2240071	cg24838316	0.15	8.3	5.2e-14
rs2027125;rs374573070;rs543919375;rs761018391	cg12777182	0.12	6.65	4.9e-10
rs1736935	cg03449857	-0.14	-7.81	8.6e-13
rs73534830	cg04899746	-0.09	-7.14	3.6e-11
rs9383498	cg00418799	0.07	7.84	7.2e-13
rs9351734	cg22315844	-0.06	-7.66	2e-12
rs1608044	cg12927641	0.07	6.95	1e-10
rs2622319	cg12623302	0.1	6.98	8.4e-11
rs9261074	cg24330456	0.06	7.6	2.8e-12
rs1156534	cg25582220	-0.11	-7.54	4e-12
rs3106195	cg26083458	0.06	7.24	2e-11
rs2535240;rs796472900	cg23681866	0.18	8.43	2.5e-14
rs11756745	cg14767165	0.04	6.52	9.9e-10
rs28780082	cg00947782	0.11	7.71	1.5e-12
rs6916802	cg09422301	0.08	6.46	1.3e-09
rs6928435	cg09422301	0.08	6.46	1.3e-09
rs60251819	cg09422301	0.08	6.46	1.3e-09
rs9467182	cg09422301	0.08	6.46	1.3e-09
rs61280878	cg09422301	0.08	6.46	1.3e-09
rs9467183	cg09422301	0.08	6.46	1.3e-09
rs9461023	cg09422301	0.08	6.46	1.3e-09
rs3805751	cg15181151	0.06	7.66	2e-12
rs4713281	cg03432955	0.07	8.1	1.6e-13
rs9296117	cg05931054	-0.03	-5.97	1.6e-08
rs9348946	cg05931054	-0.03	-5.97	1.6e-08
rs1611180	cg24389386	0.08	8.06	2.1e-13
rs1610666	cg24389386	0.08	8.06	2.1e-13
rs35071107	cg06588529	-0.17	-8.02	2.7e-13
rs9386774	cg02774282	-0.06	-8.93	1.3e-15
rs9386775	cg02774282	-0.06	-8.93	1.3e-15
rs3130102	cg14288848	-0.04	-7	7.5e-11
rs9470285	cg07856975	0.08	6.26	3.8e-09
rs9348997	cg07856975	0.08	6.26	3.8e-09
rs853881	cg07856975	0.08	6.26	3.8e-09
rs2523946	cg03432955	-0.05	-7.05	6e-11
rs2517937	cg03449857	-0.14	-7.81	8.6e-13
rs2246642	cg03293507	0.06	7.23	2.2e-11
rs4713276	cg03432955	0.05	7.39	9.3e-12
rs416571	cg15708526	0.08	7.6	2.8e-12
rs202027751	cg15592062	0.1	9.19	2.7e-16
rs1632950	cg15671450	0.06	7.44	6.9e-12
rs209146	cg05216056	-0.05	-7.19	2.7e-11
rs209144	cg05216056	-0.05	-7.19	2.7e-11
rs209143	cg05216056	-0.05	-7.19	2.7e-11
rs9320282	cg12927641	0.08	7.07	5.4e-11
rs6570940	cg25934437	0.06	8.09	1.8e-13
rs1042338	cg13044052	0.06	7.05	5.9e-11
rs1077432	cg24389386	0.08	8.18	1.1e-13
rs9342731	cg22315844	-0.05	-7.58	3.1e-12
rs2024561	cg22315844	-0.05	-7.58	3.1e-12
rs3095269	cg23681866	0.19	8.3	5.4e-14
rs1620202	cg03449857	-0.14	-7.81	8.5e-13
rs140794902;rs796637007;rs571517750;rs749372910;rs746422700;rs751540684;rs71898175;rs753864134;rs149801074;rs576467235;rs757154357;rs6937730;rs55897946	cg04954726	-0.07	-7.07	5.2e-11
rs9357214	cg07856975	0.08	6.25	3.9e-09
rs2984431	cg12852742	0.03	5.68	6.6e-08
rs391500	cg14419102	0.08	6.62	5.7e-10
rs1225598	cg19592336	0.02	6.71	3.5e-10
rs7382700	cg17544586	0.03	6.59	6.6e-10
rs1414341	cg02090877	0.1	8.43	2.5e-14
rs4330568	cg02090877	0.1	8.43	2.5e-14
rs1034271	cg02090877	0.1	8.43	2.5e-14
rs1335638	cg02090877	0.1	8.43	2.5e-14
rs9392225	cg02090877	0.1	8.43	2.5e-14
rs2184587	cg02090877	0.1	8.43	2.5e-14
rs2152349	cg02090877	0.1	8.43	2.5e-14
rs9502716	cg02090877	0.1	8.43	2.5e-14
rs1591454	cg02090877	0.1	8.43	2.5e-14
rs1335642	cg02090877	0.1	8.43	2.5e-14
rs6916095	cg02090877	0.1	8.43	2.5e-14
rs6597328	cg02090877	0.1	8.43	2.5e-14
rs6597329	cg02090877	0.1	8.43	2.5e-14
rs7765093	cg02090877	0.1	8.43	2.5e-14
rs2050138	cg02090877	0.1	8.43	2.5e-14
rs1335630	cg02090877	0.1	8.43	2.5e-14
rs9393026	cg02090877	0.1	8.43	2.5e-14
rs4960428	cg02090877	0.1	8.43	2.5e-14
rs9393032	cg02090877	0.1	8.43	2.5e-14
rs230226	cg02090877	0.1	8.43	2.5e-14
rs230229	cg02090877	0.1	8.43	2.5e-14
rs230234	cg02090877	0.1	8.43	2.5e-14
rs230235	cg02090877	0.1	8.43	2.5e-14
rs170728	cg02090877	0.1	8.43	2.5e-14
rs170729	cg02090877	0.1	8.43	2.5e-14
rs230237	cg02090877	0.1	8.43	2.5e-14
rs230240	cg02090877	0.1	8.43	2.5e-14
rs230241	cg02090877	0.1	8.43	2.5e-14
rs1737580	cg02090877	0.1	8.43	2.5e-14
rs1796692	cg02090877	0.1	8.43	2.5e-14
rs7769645	cg02090877	0.1	8.43	2.5e-14
rs62397064	cg02090877	0.1	8.43	2.5e-14
rs62397065	cg02090877	0.1	8.43	2.5e-14
rs34537366	cg02090877	0.1	8.43	2.5e-14
rs9505477	cg02090877	0.1	8.43	2.5e-14
rs1160375	cg02090877	0.1	8.43	2.5e-14
rs1796696	cg02090877	0.1	8.43	2.5e-14
rs1737577	cg02090877	0.1	8.43	2.5e-14
rs230256	cg02090877	0.1	8.43	2.5e-14
rs850196	cg02090877	0.1	8.43	2.5e-14
rs230255	cg02090877	0.1	8.43	2.5e-14
rs230254	cg02090877	0.1	8.43	2.5e-14
rs850194	cg02090877	0.1	8.43	2.5e-14
rs850191	cg02090877	0.1	8.43	2.5e-14
rs850186	cg02090877	0.1	8.43	2.5e-14
rs850184	cg02090877	0.1	8.43	2.5e-14
rs850183	cg02090877	0.1	8.43	2.5e-14
rs850182	cg02090877	0.1	8.43	2.5e-14
rs850181	cg02090877	0.1	8.43	2.5e-14
rs708076	cg02090877	0.1	8.43	2.5e-14
rs850178	cg02090877	0.1	8.43	2.5e-14
rs686492	cg08642342	0.06	7.54	4e-12
rs2279088	cg25279747	-0.17	-7.72	1.5e-12
rs2073006	cg08101286	0.07	6.71	3.7e-10
rs356967	cg16885113	-0.18	-8.54	1.3e-14
rs1165206	cg01615050	-0.17	-8.22	8.4e-14
rs9481184	cg21213783	0.13	6.07	9.6e-09
rs2282856	cg21213783	0.13	6.07	9.6e-09
rs9342730	cg22315844	-0.05	-7.56	3.5e-12
rs4709032	cg02530175	0.05	7.57	3.4e-12
rs11967935	cg14345882	0.08	7.04	6.2e-11
rs2840815	cg24964103	-0.06	-6.98	8.4e-11
rs2840816	cg24964103	-0.06	-6.98	8.4e-11
rs2840817	cg24964103	-0.06	-6.98	8.4e-11
rs2840818	cg24964103	-0.06	-6.98	8.4e-11
rs2745436	cg24964103	-0.06	-6.98	8.4e-11
rs2745437	cg24964103	-0.06	-6.98	8.4e-11
rs2262437	cg24964103	-0.06	-6.98	8.4e-11
rs2840820	cg24964103	-0.06	-6.98	8.4e-11
rs2840821	cg24964103	-0.06	-6.98	8.4e-11
rs2840822	cg24964103	-0.06	-6.98	8.4e-11
rs2840823	cg24964103	-0.06	-6.98	8.4e-11
rs2247285	cg24964103	-0.06	-6.98	8.4e-11
rs2247284	cg24964103	-0.06	-6.98	8.4e-11
rs2223613	cg24964103	-0.06	-6.98	8.4e-11
rs2840824	cg24964103	-0.06	-6.98	8.4e-11
rs4713233	cg03432955	0.07	7.79	9.5e-13
rs4897081	cg25934437	0.06	8	2.9e-13
rs9362625	cg04871875	-0.06	-7.85	6.8e-13
rs58516374	cg04871875	-0.06	-7.85	6.8e-13
rs707922	cg02389040	-0.15	-8.03	2.5e-13
rs1633077	cg07134666	-0.15	-7.67	1.9e-12
rs6934800	cg01006277	-0.08	-7.19	2.8e-11
rs34354998	cg01006277	-0.08	-7.19	2.8e-11
rs882072	cg16926446	-0.05	-8.52	1.4e-14
rs1320612	cg16926446	-0.05	-8.52	1.4e-14
rs12198625;rs41267238	cg03432955	0.06	7.53	4.3e-12
rs13211655	cg06582575	0.07	6.93	1.1e-10
rs1233477	cg08065408	-0.11	-6.68	4.1e-10
rs1736927	cg03449857	0.14	7.58	3.1e-12
rs9260918	cg23934075	0.03	6.67	4.5e-10
rs1632980	cg24838316	0.13	7.54	4e-12
rs9258608	cg16118803	0.09	7.48	5.5e-12
rs1610637	cg24389386	0.08	8.13	1.4e-13
rs1611275	cg24389386	0.08	8.13	1.4e-13
rs9258309	cg24389386	0.08	8.13	1.4e-13
rs2844837	cg24389386	0.08	8.13	1.4e-13
rs1611191	cg24389386	0.08	8.13	1.4e-13
rs1611195	cg24389386	0.08	8.13	1.4e-13
rs373367137;rs374306603;rs114926615	cg24838316	0.14	7.89	5.6e-13
rs6904991	cg11713064	0.05	6.66	4.7e-10
rs4342423	cg11713064	0.05	6.66	4.7e-10
rs1521908	cg16926446	-0.05	-8.52	1.4e-14
rs7755970	cg04968944	0.08	7.48	5.5e-12
rs7758618	cg05409540	-0.08	-7.24	2.1e-11
rs9258050	cg12463578	-0.07	-7.19	2.7e-11
rs796655115;rs28367493	cg23681866	0.18	8.56	1.2e-14
rs7764846	cg15181151	0.06	7.65	2.2e-12
rs9322224	cg15181151	0.06	7.65	2.2e-12
rs2275046	cg15181151	0.06	7.65	2.2e-12
rs209121	cg14261943	-0.08	-6.27	3.6e-09
rs2748291	cg23271752	0.05	7.62	2.5e-12
rs2517678	cg15411272	0.15	8.23	8.1e-14
rs501067	cg14279425	0.06	7.79	9.6e-13
rs213207;rs776586538	cg06375761	0.03	6.69	3.9e-10
rs9968871	cg00933542	0.05	7.47	5.8e-12
rs9969044	cg00933542	0.05	7.47	5.8e-12
rs9383921	cg00933542	0.05	7.47	5.8e-12
rs1048372	cg12296550	0.07	7.61	2.8e-12
rs3131865	cg26121931	0.12	7.51	4.7e-12
rs3132554	cg23505644	-0.05	-6.98	8.7e-11
rs1042126	cg23505644	-0.05	-6.98	8.7e-11
rs3094215	cg23505644	-0.05	-6.98	8.7e-11
rs7745915	cg15181151	0.06	7.65	2.2e-12
rs2517864	cg11747594	-0.13	-8.09	1.8e-13
rs2247720	cg11747594	-0.13	-8.09	1.8e-13
rs263183	cg18131185	0.08	6.57	7.5e-10
rs9379948	cg11823142	0.04	6.27	3.6e-09
rs2229933	cg09723781	0.01	6.58	7.2e-10
rs1042141	cg23505644	-0.05	-6.98	8.8e-11
rs3094218	cg23505644	-0.05	-6.98	8.8e-11
rs3129086	cg24838316	0.14	7.8	9.3e-13
rs707928	cg02389040	-0.12	-7.98	3.4e-13
rs6570942	cg25934437	0.06	8.01	2.7e-13
rs6570943	cg25934437	0.06	8.01	2.7e-13
rs17424234	cg21191810	-0.1	-6.78	2.5e-10
rs72952733	cg21191810	-0.1	-6.78	2.5e-10
rs9399987	cg10961257	-0.09	-9.32	1.3e-16
rs1610617	cg11747594	-0.15	-8.21	8.9e-14
rs9396779	cg20110678	-0.08	-7.67	1.9e-12
rs9368640	cg03813377	0.05	7.38	9.5e-12
rs9368760	cg14419102	0.08	6.59	6.8e-10
rs444189	cg16118803	0.06	6.56	8.1e-10
rs1632934	cg07134666	-0.16	-8.21	9e-14
rs1632933	cg07134666	-0.16	-8.21	9e-14
rs1736912	cg07134666	-0.16	-8.21	9e-14
rs1632932	cg07134666	-0.16	-8.21	9e-14
rs2247504	cg11747594	-0.14	-8.55	1.2e-14
rs7775206	cg04968944	0.08	7.43	7.4e-12
rs2745441	cg24964103	-0.06	-6.98	8.4e-11
rs2745442	cg24964103	-0.06	-6.98	8.4e-11
rs11755329	cg25019722	-0.04	-6.11	8e-09
rs9322220	cg15181151	0.06	7.58	3.2e-12
rs10214845	cg15181151	0.06	7.58	3.2e-12
rs9322221	cg15181151	0.06	7.58	3.2e-12
rs9767122	cg15181151	0.06	7.58	3.2e-12
rs1413654	cg15181151	0.06	7.58	3.2e-12
rs9688803	cg15181151	0.06	7.58	3.2e-12
rs9688809	cg15181151	0.06	7.58	3.2e-12
rs9689242	cg15181151	0.06	7.58	3.2e-12
rs9688897	cg15181151	0.06	7.58	3.2e-12
rs9767077	cg15181151	0.06	7.58	3.2e-12
rs9688938	cg15181151	0.06	7.58	3.2e-12
rs9688940	cg15181151	0.06	7.58	3.2e-12
rs708017	cg16773067	0.1	7.82	8e-13
rs9346675	cg06744044	-0.06	-7.14	3.6e-11
rs10155799	cg14418226	0.02	5.76	4.6e-08
rs672410	cg01006277	-0.08	-7.14	3.6e-11
rs596596	cg01006277	-0.08	-7.14	3.6e-11
rs4897604	cg24964103	-0.06	-6.98	8.7e-11
rs9689939	cg24964103	-0.06	-6.98	8.7e-11
rs9321437	cg22855968	0.08	7.5	4.8e-12
rs59244955	cg22855968	0.08	7.5	4.8e-12
rs9483683	cg22855968	0.08	7.5	4.8e-12
rs6926015	cg13302842	-0.02	-7.39	9.2e-12
rs3931464	cg11823142	0.04	6.25	3.9e-09
rs2038538	cg11823142	0.04	6.25	3.9e-09
rs1042134	cg23505644	-0.05	-6.97	8.9e-11
rs1800683	cg21999229	-0.03	-8.7	5e-15
rs28454792	cg03343571	0.13	7.32	1.4e-11
rs2247269	cg24964103	-0.06	-6.97	9e-11
rs2517911	cg16118803	0.08	7.52	4.4e-12
rs1736922	cg16118803	0.08	7.52	4.4e-12
rs1628578	cg16118803	0.08	7.52	4.4e-12
rs6916323	cg06878370	0.05	7.07	5.3e-11
rs1610629	cg26121931	0.12	6.9	1.3e-10
rs4554295	cg04551846	0.07	7.46	6.2e-12
rs1474870	cg12852742	0.03	5.67	7.1e-08
rs3823354	cg03432955	0.06	7.51	4.6e-12
rs1611164	cg15570656	-0.15	-7.86	6.5e-13
rs1736967	cg24389386	0.08	8.11	1.6e-13
rs9362394	cg04954726	-0.07	-7.15	3.5e-11
rs303900	cg03975200	0.09	5.73	5.2e-08
rs303901	cg03975200	0.09	5.73	5.2e-08
rs9264740	cg06321045	-0.06	-6.86	1.6e-10
rs1328878	cg02152351	-0.04	-7.77	1.1e-12
rs465666;rs386699928	cg26083458	0.05	6.82	2e-10
rs11756772	cg04718853	-0.02	-5.56	1.2e-07
rs112957989	cg04718853	-0.02	-5.56	1.2e-07
rs115919213	cg04718853	-0.02	-5.56	1.2e-07
rs76299936	cg04718853	-0.02	-5.56	1.2e-07
rs9399171	cg25956481	0.07	6.08	9.2e-09
rs978009	cg12120409	0.06	6.75	2.9e-10
rs7743925	cg01877936	0.07	7.24	2.1e-11
rs3130015	cg26083458	0.06	6.02	1.2e-08
rs351755	cg21918786	-0.04	-7.33	1.3e-11
rs351756	cg21918786	-0.04	-7.33	1.3e-11
rs887465	cg07613268	-0.06	-9.13	4e-16
rs2647016	cg12296550	0.08	8.34	4.2e-14
rs4295471	cg04289385	-0.02	-7.53	4.3e-12
rs2532921	cg10158679	-0.04	-7.59	2.9e-12
rs3130186	cg04039292	0.01	6.91	1.2e-10
rs14314	cg15181151	0.06	7.64	2.3e-12
rs2158280	cg18844029	0.07	7.28	1.7e-11
rs12195207	cg03432955	0.06	7.26	1.8e-11
rs1614309	cg15671450	0.07	7.64	2.3e-12
rs1633088	cg16118803	0.09	7.92	4.6e-13
rs7767864	cg21191810	0.08	6.57	7.6e-10
rs9261306	cg16582419	0.07	6.96	9.3e-11
rs9261307	cg16582419	0.07	6.96	9.3e-11
rs9261309	cg16582419	0.07	6.96	9.3e-11
rs2394734	cg16582419	0.07	6.96	9.3e-11
rs9261311	cg16582419	0.07	6.96	9.3e-11
rs2285147	cg08742290	0.07	7.26	1.8e-11
rs4598109	cg18844029	0.07	7.53	4.1e-12
rs238880	cg18844029	0.07	7.53	4.1e-12
rs238876	cg18844029	0.07	7.53	4.1e-12
rs28744190	cg03813377	0.05	7.32	1.4e-11
rs3117289	cg23681866	0.19	8.25	7e-14
rs9766379	cg15181151	0.05	7.07	5.1e-11
rs9258289	cg24389386	0.08	8.16	1.2e-13
rs3734830	cg08140558	-0.07	-7.14	3.7e-11
rs3734831	cg08140558	-0.07	-7.14	3.7e-11
rs3734833	cg08140558	-0.07	-7.14	3.7e-11
rs73725904	cg08140558	-0.07	-7.14	3.7e-11
rs61704409	cg08140558	-0.07	-7.14	3.7e-11
rs35144883	cg08140558	-0.07	-7.14	3.7e-11
rs35685401	cg08140558	-0.07	-7.14	3.7e-11
rs958953	cg15181151	0.06	7.11	4.2e-11
rs2399934	cg25437304	0.09	7.11	4.3e-11
rs6906885	cg08424722	0.02	7.02	7e-11
rs7451550	cg02090877	-0.08	-7.78	1e-12
rs4896401	cg24161925	0.06	6.8	2.3e-10
rs1360194	cg18131185	0.08	6.48	1.2e-09
rs28381663	cg18844029	-0.08	-7.12	3.9e-11
rs200838249	cg08757123	0.07	7.61	2.6e-12
rs201827009	cg08757123	0.07	7.61	2.6e-12
rs9268582	cg20636526	-0.1	-8.47	2e-14
rs2523958	cg24838316	0.14	7.73	1.4e-12
rs1610702	cg16885113	-0.18	-7.52	4.4e-12
rs1611136	cg26121931	0.13	7.12	4.1e-11
rs9277652	cg02662362	0.02	6.33	2.6e-09
rs9344697	cg04954726	-0.07	-7.16	3.2e-11
rs4336440	cg01387455	-0.07	-6.53	9.4e-10
rs2395257	cg10218546	0.06	8.92	1.4e-15
rs6927022	cg04418355	-0.07	-6.36	2.3e-09
rs2523759	cg16118803	0.09	6.88	1.5e-10
rs35310090	cg04140496	0.05	7.28	1.7e-11
rs3763195	cg02359132	0.05	7.7	1.7e-12
rs13192841	cg21960512	-0.07	-7.06	5.5e-11
rs805286	cg10690152	0.08	8.19	1e-13
rs9373467	cg08757123	0.07	6.99	7.9e-11
rs3757037	cg17893159	0.06	6.75	3e-10
rs2856817	cg13349035	0.09	7.05	5.9e-11
rs1264695	cg03343571	0.11	6.46	1.3e-09
rs1108052	cg03343571	0.11	6.46	1.3e-09
rs1110448	cg03343571	0.11	6.46	1.3e-09
rs2072110	cg03343571	0.11	6.46	1.3e-09
rs1737042	cg26121931	0.11	7.65	2.1e-12
rs9467938	cg11823142	0.04	6.57	7.6e-10
rs10456350	cg11823142	0.04	6.57	7.6e-10
rs2984476	cg09548084	-0.06	-7.4	8.6e-12
rs10947046	cg08140558	-0.07	-7.14	3.6e-11
rs3765606	cg24330456	0.06	7.37	1e-11
rs3765604	cg24330456	0.06	7.37	1e-11
rs9765861	cg15181151	0.06	7.38	9.8e-12
rs28454792	cg00947782	0.1	7.44	6.9e-12
rs156736	cg12963246	0.02	6.65	5e-10
rs58362651	cg14056975	0.08	7.34	1.2e-11
rs12525994	cg15121445	0.06	7.32	1.3e-11
rs11153590	cg18764771	0.05	7.91	4.9e-13
rs386707130;rs72134781;rs55876759	cg18723865	-0.06	-7.89	5.7e-13
rs1042149	cg23505644	-0.05	-6.97	8.9e-11
rs1042146	cg23505644	-0.05	-6.97	8.9e-11
rs3094219	cg23505644	-0.05	-6.97	8.9e-11
rs1042145	cg23505644	-0.05	-6.97	8.9e-11
rs3094217	cg23505644	-0.05	-6.97	8.9e-11
rs3130983	cg23505644	-0.05	-6.97	8.9e-11
rs3094214	cg23505644	-0.05	-6.97	8.9e-11
rs3094212	cg23505644	-0.05	-6.97	8.9e-11
rs2273017	cg01937212	0.05	8.57	1.1e-14
rs1336242	cg22188184	-0.05	-7.07	5.3e-11
rs6903459	cg21191810	0.08	6.56	8.1e-10
rs885938	cg24389386	0.08	8.06	2.1e-13
rs1611165	cg15570656	-0.15	-7.98	3.3e-13
rs67512131	cg02359132	0.05	7.95	4e-13
rs9353483	cg12178807	-0.08	-7.38	9.9e-12
rs9400495	cg21213783	0.13	6.07	9.6e-09
rs7767842	cg00080105	-0.06	-6.77	2.7e-10
rs6420132	cg15181151	0.06	7.64	2.3e-12
rs2517910	cg03449857	-0.14	-6.83	2e-10
rs10434875	cg05449607	0.04	6.64	5.1e-10
rs425020	cg04954726	-0.07	-7.2	2.6e-11
rs1212984	cg04954726	-0.07	-7.2	2.6e-11
rs368291	cg04954726	-0.07	-7.2	2.6e-11
rs377780	cg04954726	-0.07	-7.2	2.6e-11
rs138305038	cg04954726	-0.07	-7.2	2.6e-11
rs885939	cg24389386	0.08	8.17	1.1e-13
rs9261433	cg19495308	0.07	8.27	6.1e-14
rs915668	cg03449857	-0.14	-7.78	1e-12
rs422544	cg13349035	0.09	7.06	5.4e-11
rs12661552	cg13736514	-0.1	-8.05	2.3e-13
rs3757330	cg06381959	0.05	6.59	6.8e-10
rs7770092	cg06381959	0.05	6.59	6.8e-10
rs9261272	cg06381959	0.05	6.59	6.8e-10
rs2844802	cg24838316	0.15	8.27	6.1e-14
rs401618	cg24838316	0.15	8.27	6.1e-14
rs2735067	cg24838316	0.15	8.27	6.1e-14
rs6569637	cg16870156	0.05	6.5	1.1e-09
rs929159	cg15708526	-0.1	-8.41	2.7e-14
rs1629068	cg24389386	0.08	8.16	1.2e-13
rs1633001	cg15671450	0.07	7.49	5.3e-12
rs707928	cg01297670	-0.09	-7.9	5.3e-13
rs3015436	cg06008446	-0.1	-6.45	1.4e-09
rs60171724	cg15181151	0.06	7.57	3.4e-12
rs707932	cg02304584	-0.16	-7.6	2.8e-12
rs9276418	cg10218546	0.06	8.35	3.9e-14
rs2856687	cg12296550	0.08	8.36	3.8e-14
rs4715574	cg02484732	0.16	7.03	6.6e-11
rs3116806	cg12463578	-0.07	-7.13	3.8e-11
rs9378746	cg00101728	0.13	6.65	4.9e-10
rs6942045	cg14419102	0.08	6.59	6.8e-10
rs79114160	cg16530177	0.02	7.81	8.5e-13
rs79616910	cg16530177	0.02	7.81	8.5e-13
rs3093026	cg07361047	-0.05	-7.39	8.9e-12
rs9320278	cg02774282	-0.06	-8.85	2.1e-15
rs7765402	cg07846991	-0.04	-7.86	6.5e-13
rs3003946	cg23104951	-0.02	-7.06	5.7e-11
rs3130059	cg14437551	-0.04	-8.06	2.1e-13
rs11758493	cg08140558	-0.07	-7.17	3e-11
rs9389987	cg03128060	0.09	7.06	5.5e-11
rs283040	cg21191810	-0.09	-7.15	3.4e-11
rs805306	cg18576957	-0.06	-8.14	1.3e-13
rs4711129	cg11823142	0.04	6.78	2.5e-10
rs746651	cg17190781	-0.04	-7.9	5.1e-13
rs892370	cg17190781	-0.04	-7.9	5.1e-13
rs2504829	cg17190781	-0.04	-7.9	5.1e-13
rs9277670	cg13524302	0.04	6.29	3.1e-09
rs13191291	cg03813377	0.05	7.34	1.2e-11
rs7776082	cg12463578	-0.07	-7.13	3.8e-11
rs9258089	cg12463578	-0.07	-7.13	3.8e-11
rs3129064	cg12463578	-0.07	-7.13	3.8e-11
rs9277638	cg13524302	0.04	6.34	2.4e-09
rs9277643	cg13524302	0.04	6.34	2.4e-09
rs9277654	cg13524302	0.04	6.34	2.4e-09
rs9277658	cg13524302	0.04	6.34	2.4e-09
rs9277663	cg13524302	0.04	6.34	2.4e-09
rs9277669	cg13524302	0.04	6.34	2.4e-09
rs9277679	cg13524302	0.04	6.34	2.4e-09
rs9277681	cg13524302	0.04	6.34	2.4e-09
rs4571600	cg05449607	0.04	7.21	2.4e-11
rs11796	cg24631162	-0.04	-5.87	2.6e-08
rs6935053	cg03432955	0.06	7.42	7.9e-12
rs4713270	cg03432955	0.06	7.42	7.9e-12
rs9273400	cg12296550	0.08	7.58	3.2e-12
rs9400493	cg21213783	0.14	6.04	1.1e-08
rs35373115	cg13302842	-0.02	-7.36	1.1e-11
rs4960429	cg02090877	0.1	8.46	2.1e-14
rs12195164	cg16536892	0.13	7.33	1.3e-11
rs28359954	cg18844029	0.07	7.45	6.6e-12
rs4576280	cg18844029	0.07	7.45	6.6e-12
rs2255314	cg20638127	-0.06	-6.78	2.4e-10
rs1736974	cg24389386	0.08	8.17	1.1e-13
rs7760495	cg08742290	0.07	7.04	6.2e-11
rs9320278	cg04968944	-0.07	-7.22	2.3e-11
rs1233697	cg19592336	0.02	6.51	1e-09
rs2253757	cg08757123	0.07	6.92	1.2e-10
rs2844699	cg10158679	-0.04	-7.6	2.9e-12
rs214497	cg06621262	-0.06	-7.22	2.4e-11
rs214520	cg06621262	-0.06	-7.22	2.4e-11
rs214519	cg06621262	-0.06	-7.22	2.4e-11
rs141009394	cg15592062	0.1	9.15	3.6e-16
rs144795017	cg15592062	0.1	9.15	3.6e-16
rs143012835	cg01877936	0.07	7.23	2.2e-11
rs562047	cg25769566	-0.07	-7.97	3.5e-13
rs1264709	cg12463578	-0.1	-7.84	7.2e-13
rs1633107	cg15671450	0.08	7.73	1.4e-12
rs1633106	cg15671450	0.08	7.73	1.4e-12
rs3129073	cg20704602	0.06	7.85	7.1e-13
rs1932280	cg09548084	-0.06	-7.71	1.5e-12
rs1233707	cg19592336	0.02	6.58	7.2e-10
rs55808311	cg14767165	0.04	6.28	3.4e-09
rs56108322	cg14767165	0.04	6.28	3.4e-09
rs35756460	cg14767165	0.04	6.28	3.4e-09
rs1610729	cg15411272	0.16	6.98	8.7e-11
rs3003948	cg23104951	-0.02	-7.06	5.7e-11
rs3117299	cg17977304	0.07	7.92	4.7e-13
rs1626038	cg15671450	-0.06	-7.37	9.9e-12
rs202020	cg16160471	-0.02	-6.34	2.5e-09
rs35072744	cg14767165	0.04	6.28	3.4e-09
rs34631873	cg14767165	0.04	6.28	3.4e-09
rs9391813	cg01982166	-0.13	-8.02	2.7e-13
rs7758618	cg04954726	-0.07	-7.14	3.6e-11
rs9374196	cg04899746	-0.09	-8.57	1.1e-14
rs28584040	cg04899746	-0.09	-8.57	1.1e-14
rs1736936	cg07134666	-0.16	-8.3	5.4e-14
rs72826363	cg19882886	0.04	5.59	1e-07
rs9468318	cg23281280	0.08	7.24	2e-11
rs9357067	cg23281280	0.08	7.24	2e-11
rs386699245;rs805294	cg07455790	-0.11	-7.83	7.6e-13
rs707916	cg07455790	-0.11	-7.83	7.6e-13
rs1144708	cg07455790	-0.11	-7.83	7.6e-13
rs1611189	cg24838316	0.14	7.41	8.1e-12
rs1264695	cg00947782	0.09	6.73	3.2e-10
rs1108052	cg00947782	0.09	6.73	3.2e-10
rs1110448	cg00947782	0.09	6.73	3.2e-10
rs2072110	cg00947782	0.09	6.73	3.2e-10
rs3094221	cg23505644	-0.05	-6.93	1.1e-10
rs1611364	cg18280909	-0.15	-7.63	2.3e-12
rs481262	cg21213783	0.1	6.56	7.8e-10
rs2327063	cg09548084	-0.06	-7.49	5.4e-12
rs3117026	cg16055526	-0.06	-6.42	1.7e-09
rs9295669	cg03264133	-0.12	-8.17	1.1e-13
rs805305	cg07455790	-0.11	-7.83	7.6e-13
rs4248143	cg03432955	0.06	7.44	6.9e-12
rs4713385	cg03813377	0.05	7.41	8e-12
rs3893464	cg07134666	-0.17	-8.43	2.4e-14
rs1613451	cg06375761	0.03	6.77	2.7e-10
rs1755047	cg06375761	0.03	6.77	2.7e-10
rs6927465	cg10317078	0.03	6.81	2.1e-10
rs2243739	cg10158679	-0.04	-7.61	2.7e-12
rs238885	cg18844029	0.07	7.5	5e-12
rs2814877	cg08757123	0.07	7.61	2.6e-12
rs3130317	cg06192961	-0.05	-7.73	1.4e-12
rs915670	cg24389386	0.08	8.11	1.6e-13
rs1610645	cg13196879	0.03	7.95	3.9e-13
rs7771028	cg07856975	0.1	6.55	8.3e-10
rs3756911	cg07856975	0.1	6.55	8.3e-10
rs59104483	cg07856975	0.1	6.55	8.3e-10
rs2007741	cg07856975	0.1	6.55	8.3e-10
rs755496	cg11713064	0.05	6.68	4.2e-10
rs11752297	cg11713064	0.05	6.68	4.2e-10
rs1610702	cg07134666	-0.21	-7.56	3.6e-12
rs9374302	cg26846943	0.11	7.15	3.4e-11
rs491700	cg02669193	-0.03	-7.57	3.3e-12
rs4082794	cg05449607	0.04	6.75	2.9e-10
rs11752263	cg05449607	0.04	6.75	2.9e-10
rs2762346	cg27454650	0.1	7.11	4.2e-11
rs1535815	cg27454650	0.1	7.11	4.2e-11
rs114881813	cg22315844	-0.05	-7.58	3.1e-12
rs7751130	cg01982166	-0.13	-8.06	2.1e-13
rs3117301	cg23681866	0.17	8.35	3.9e-14
rs372903992;rs2747457;rs376122690	cg23681866	0.17	8.35	3.9e-14
rs6924600	cg09723781	0.01	6.57	7.5e-10
rs12206077	cg18342026	0.05	7.66	2e-12
rs2228628	cg02760218	-0.04	-6.72	3.4e-10
rs4713505	cg02760218	-0.04	-6.72	3.4e-10
rs17673031	cg01006277	0.09	6.79	2.4e-10
rs3130249;rs71554977	cg20704602	0.06	7.66	2e-12
rs1610635	cg24389386	0.08	8.06	2.1e-13
rs1610636	cg24389386	0.08	8.06	2.1e-13
rs1419641	cg24389386	0.08	8.06	2.1e-13
rs351749	cg02774282	-0.06	-7.69	1.7e-12
rs351752	cg02774282	-0.06	-7.69	1.7e-12
rs73725917	cg08140558	-0.07	-7.1	4.6e-11
rs17186979	cg08140558	-0.07	-7.1	4.6e-11
rs12661685	cg03813377	0.05	7.44	6.7e-12
rs12202119	cg18477569	0.1	9.41	7.6e-17
rs12194007	cg18477569	0.1	9.41	7.6e-17
rs11754356	cg18477569	0.1	9.41	7.6e-17
rs1736957	cg26121931	0.11	7.11	4.2e-11
rs1737042	cg15671450	0.06	7.55	3.7e-12
rs805273	cg11991824	-0.11	-8.36	3.8e-14
rs1264702	cg10930308	0.11	6.19	5.2e-09
rs4443539	cg01877936	0.09	7.92	4.5e-13
rs846782	cg01006277	-0.08	-6.92	1.2e-10
rs12529303	cg25279747	-0.18	-7.4	8.9e-12
rs4293987	cg04135377	-0.09	-7.35	1.1e-11
rs200076783	cg27095974	0.03	7.35	1.1e-11
rs34922643	cg27095974	0.03	7.35	1.1e-11
rs4715086	cg27095974	0.03	7.35	1.1e-11
rs3857593	cg27095974	0.03	7.36	1.1e-11
rs7756765	cg27095974	0.03	7.36	1.1e-11
rs4715080	cg27095974	0.03	7.36	1.1e-11
rs10807392	cg27095974	0.03	7.36	1.1e-11
rs35587839	cg27095974	0.03	7.36	1.1e-11
rs3115576	cg06192961	-0.05	-7.72	1.4e-12
rs4714420	cg21128951	0.02	7.05	5.9e-11
rs4714421	cg21128951	0.02	7.05	5.9e-11
rs1736939	cg23681866	0.14	7.39	9.2e-12
rs707929	cg02304584	-0.14	-8.04	2.3e-13
rs9502728	cg02090877	-0.08	-7.77	1.1e-12
rs6941600	cg03432955	0.06	7.32	1.3e-11
rs2524005	cg07134666	-0.19	-6.56	8.1e-10
rs17194160	cg03343571	0.13	7.32	1.4e-11
rs540455	cg08631819	0.03	6.98	8.4e-11
rs537460	cg08631819	0.03	6.98	8.4e-11
rs534766	cg08631819	0.03	6.98	8.4e-11
rs2451970	cg08631819	0.03	6.98	8.4e-11
rs3999364	cg11823142	0.04	6.74	3e-10
rs12215909	cg22188184	-0.05	-7.25	2e-11
rs440169	cg06192961	-0.05	-7.72	1.4e-12
rs9267958	cg06192961	-0.05	-7.72	1.4e-12
rs2894239	cg06192961	-0.05	-7.72	1.4e-12
rs6457508	cg06192961	-0.05	-7.72	1.4e-12
rs9267970	cg06192961	-0.05	-7.72	1.4e-12
rs9267971	cg06192961	-0.05	-7.72	1.4e-12
rs3130312	cg06192961	-0.05	-7.72	1.4e-12
rs3130313	cg06192961	-0.05	-7.72	1.4e-12
rs2395112	cg06192961	-0.05	-7.72	1.4e-12
rs2894240	cg06192961	-0.05	-7.72	1.4e-12
rs3115573	cg06192961	-0.05	-7.72	1.4e-12
rs3130315	cg06192961	-0.05	-7.72	1.4e-12
rs17194160	cg00947782	0.1	7.44	6.9e-12
rs2856821	cg04039292	0.01	7.15	3.5e-11
rs1633065	cg15570656	-0.2	-8.99	8.9e-16
rs2880435	cg15181151	0.06	7.66	2e-12
rs7739301	cg27095974	0.03	7.34	1.2e-11
rs6415150	cg27095974	0.03	7.34	1.2e-11
rs6415152	cg27095974	0.03	7.34	1.2e-11
rs1611165	cg03449857	-0.14	-7.81	8.7e-13
rs11757115	cg26893134	0.04	6.62	5.7e-10
rs6937104	cg26893134	0.04	6.62	5.7e-10
rs79406827	cg00947782	0.09	6.4	1.8e-09
rs4714079	cg12702614	0.04	6.73	3.3e-10
rs463302	cg02609733	-0.06	-7.01	7.5e-11
rs4470876	cg25934437	0.08	7.78	1e-12
rs9403333	cg15052665	-0.11	-7.57	3.4e-12
rs1005125	cg13836708	0.06	6.82	2e-10
rs2517678	cg12463578	-0.08	-8.02	2.6e-13
rs2797793	cg25019722	0.04	6.8	2.3e-10
rs2485337	cg08631819	0.03	6.99	8.2e-11
rs2253705	cg07187855	-0.08	-7.41	8.1e-12
rs9295669	cg03517284	-0.12	-8.16	1.2e-13
rs2250264	cg02149965	-0.03	-7.89	5.7e-13
rs1875401	cg22188184	-0.05	-6.5	1.1e-09
rs12206182	cg22188184	-0.05	-6.5	1.1e-09
rs9397119	cg25797454	-0.03	-7.52	4.5e-12
rs28780080	cg10930308	0.13	7.38	9.4e-12
rs2252195	cg16398511	0.04	6.42	1.7e-09
rs1614309	cg24838316	0.13	7.56	3.6e-12
rs3131884	cg24838316	0.14	7.76	1.2e-12
rs6457509	cg06192961	-0.05	-7.72	1.4e-12
rs7774863	cg19741112	-0.01	-5.57	1.1e-07
rs408923	cg19741112	-0.01	-5.57	1.1e-07
rs408639	cg19741112	-0.01	-5.57	1.1e-07
rs364884	cg19741112	-0.01	-5.57	1.1e-07
rs381134	cg19741112	-0.01	-5.57	1.1e-07
rs3129037	cg24838316	0.14	7.58	3.2e-12
rs3094729	cg24838316	0.14	7.58	3.2e-12
rs3130311	cg06192961	-0.05	-7.72	1.4e-12
rs1610707;rs386698471	cg15411272	0.14	7.43	7.4e-12
rs12193100	cg03432955	0.06	7.38	9.4e-12
rs67848159	cg09422301	0.08	6.38	2e-09
rs547153	cg06192961	-0.05	-7.72	1.4e-12
rs6457510	cg06192961	-0.05	-7.72	1.4e-12
rs1611163	cg15671450	0.06	7.34	1.2e-11
rs1155207;rs71544675;rs202037868	cg13736514	0.08	7.09	4.6e-11
rs1419635	cg06343355	0.07	8.45	2.2e-14
rs1264711	cg22425467	-0.09	-7.45	6.7e-12
rs1264710	cg22425467	-0.09	-7.45	6.7e-12
rs1264562;rs368209454	cg12120409	0.06	6.66	4.6e-10
rs29228	cg17977304	0.07	7.68	1.8e-12
rs2485338	cg08631819	0.03	6.97	9e-11
rs2451972	cg08631819	0.03	6.97	9e-11
rs2451973	cg08631819	0.03	6.97	9e-11
rs9320282	cg04968944	0.08	7.43	7.5e-12
rs1737042	cg24838316	0.13	7.53	4.1e-12
rs7755244	cg04954726	-0.07	-7.23	2.2e-11
rs9481185	cg21213783	0.14	5.94	1.9e-08
rs13206506	cg18764771	0.05	7.48	5.6e-12
rs2504097	cg10871120	-0.1	-7.71	1.5e-12
rs2535323	cg24433124	-0.23	-7.35	1.1e-11
rs9257270	cg18844029	-0.09	-7.37	1e-11
rs705609	cg01006277	0.09	7.19	2.8e-11
rs240148	cg22188184	-0.05	-6.52	9.7e-10
rs240141	cg22188184	-0.05	-6.52	9.7e-10
rs1150735	cg11747594	-0.14	-8.31	5e-14
rs3129060	cg12463578	-0.07	-7.12	4.1e-11
rs3757095	cg12777182	0.12	6.72	3.5e-10
rs3752545	cg21213783	0.13	6.02	1.3e-08
rs17878860	cg14574237	-0.04	-7.38	9.5e-12
rs3131895	cg17977304	0.07	7.91	4.9e-13
rs9258017	cg17977304	0.07	7.91	4.9e-13
rs1853256	cg14767165	0.04	6.28	3.4e-09
rs1322426	cg14767165	0.04	6.28	3.4e-09
rs6907203	cg14767165	0.04	6.28	3.4e-09
rs11752479	cg14767165	0.04	6.28	3.4e-09
rs36112104	cg14767165	0.04	6.28	3.4e-09
rs11756515	cg14767165	0.04	6.28	3.4e-09
rs11754926	cg14767165	0.04	6.28	3.4e-09
rs4739	cg14767165	0.04	6.28	3.4e-09
rs13209678	cg14767165	0.04	6.28	3.4e-09
rs13196139	cg14767165	0.04	6.28	3.4e-09
rs12524764	cg14767165	0.04	6.28	3.4e-09
rs6926583	cg06878370	0.05	6.98	8.3e-11
rs9457218	cg15592062	0.09	8.77	3.4e-15
rs4711403	cg27454650	0.1	7.08	5e-11
rs287918	cg02662417	0.1	7.59	3e-12
rs287916	cg02662417	0.1	7.59	3e-12
rs287915	cg02662417	0.1	7.59	3e-12
rs3115575	cg06192961	-0.05	-7.72	1.4e-12
rs3130310	cg06192961	-0.05	-7.72	1.4e-12
rs4708042	cg17544586	0.03	6.51	1e-09
rs1736956	cg15411272	0.13	7.51	4.7e-12
rs1737030	cg18280909	-0.11	-6.02	1.3e-08
rs3134896	cg04394691	0.01	7.42	7.7e-12
rs13191282	cg13789414	-0.05	-7.24	2e-11
rs4563711	cg23427653	0.02	5.51	1.5e-07
rs805304	cg18576957	-0.06	-8.26	6.6e-14
rs259919	cg03449857	-0.18	-8.34	4.2e-14
rs9380056	cg19592336	0.02	7.24	2.1e-11
rs6941992	cg19592336	0.02	7.24	2.1e-11
rs4713142	cg19592336	0.02	7.24	2.1e-11
rs4713143	cg19592336	0.02	7.24	2.1e-11
rs4713144	cg19592336	0.02	7.24	2.1e-11
rs6901540	cg27151561	0.03	8.44	2.4e-14
rs7742692	cg00933542	0.05	7.61	2.7e-12
rs1633023	cg24389386	0.08	8.14	1.3e-13
rs7745226	cg18217622	-0.08	-6.67	4.4e-10
rs6907987	cg18217622	-0.08	-6.67	4.4e-10
rs112538398	cg04718853	-0.02	-5.41	2.4e-07
rs1633011	cg24389386	0.08	8.04	2.3e-13
rs1737002	cg24389386	0.08	8.04	2.3e-13
rs3129079	cg12463578	-0.07	-7.11	4.1e-11
rs3129078	cg12463578	-0.07	-7.11	4.1e-11
rs2571431	cg12736877	0.09	7.1	4.5e-11
rs67854583	cg06253072	0.03	5.42	2.3e-07
rs9258777	cg24389386	0.07	7.93	4.5e-13
rs1611728	cg24389386	0.07	7.93	4.5e-13
rs1611729	cg24389386	0.07	7.93	4.5e-13
rs3135405	cg27168291	0.04	8.35	4e-14
rs9392227	cg02090877	-0.08	-7.79	9.8e-13
rs913571	cg02090877	-0.08	-7.79	9.8e-13
rs2252965	cg26121931	0.12	8.1	1.7e-13
rs5013087	cg16118803	0.09	7.02	6.7e-11
rs7765397	cg07846991	-0.04	-7.66	2e-12
rs7766654	cg07846991	-0.04	-7.66	2e-12
rs9377192	cg25934437	0.06	7.97	3.4e-13
rs56260426	cg25934437	0.06	7.97	3.4e-13
rs36019691	cg03432955	0.06	7.32	1.4e-11
rs35835721	cg03432955	0.06	7.32	1.4e-11
rs41265816	cg03432955	0.06	7.32	1.4e-11
rs41265820	cg03432955	0.06	7.32	1.4e-11
rs35159526	cg03432955	0.06	7.32	1.4e-11
rs142474415	cg15592062	0.09	9.05	6.2e-16
rs471964	cg16564946	-0.06	-6.84	1.9e-10
rs6942219	cg27503950	-0.07	-7.61	2.7e-12
rs1318083	cg24389386	0.08	8.1	1.6e-13
rs1611724	cg24389386	0.07	7.92	4.6e-13
rs9258772	cg24389386	0.07	7.92	4.6e-13
rs9346963	cg16888590	-0.04	-6.99	8.2e-11
rs2689096	cg27454650	0.1	7.07	5.2e-11
rs2820228	cg27454650	0.1	7.07	5.2e-11
rs2689099	cg27454650	0.1	7.07	5.2e-11
rs2259181	cg27454650	0.1	7.07	5.2e-11
rs2494099	cg27454650	0.1	7.07	5.2e-11
rs2494100	cg27454650	0.1	7.07	5.2e-11
rs9261394	cg03432955	0.05	7.32	1.3e-11
rs12175093	cg03432955	0.06	7.44	7e-12
rs2517532	cg16398511	0.04	6.37	2.1e-09
rs202020	cg19741112	-0.01	-5.39	2.6e-07
rs7774863	cg16160471	-0.02	-6.34	2.5e-09
rs408923	cg16160471	-0.02	-6.34	2.5e-09
rs408639	cg16160471	-0.02	-6.34	2.5e-09
rs364884	cg16160471	-0.02	-6.34	2.5e-09
rs381134	cg16160471	-0.02	-6.34	2.5e-09
rs352837	cg21918786	-0.04	-6.99	8e-11
rs10447414	cg21918786	-0.04	-6.99	8e-11
rs376510	cg01297670	-0.14	-7.68	1.8e-12
rs400547	cg01297670	-0.14	-7.68	1.8e-12
rs707915	cg01297670	-0.14	-7.68	1.8e-12
rs1150793	cg01297670	-0.14	-7.68	1.8e-12
rs3129076	cg12463578	-0.07	-7.11	4.3e-11
rs9258065	cg12463578	-0.07	-7.11	4.3e-11
rs149979	cg12963246	0.02	6.64	5.3e-10
rs149983	cg12963246	0.02	6.64	5.3e-10
rs149984	cg12963246	0.02	6.64	5.3e-10
rs2251825	cg18595780	0.06	7.19	2.8e-11
rs195837	cg12287785	0.04	6.05	1.1e-08
rs13201384	cg03813377	0.05	7.16	3.3e-11
rs7761563	cg10930308	0.13	7.34	1.2e-11
rs805304	cg07455790	-0.11	-7.81	8.8e-13
rs1614309	cg26121931	0.11	7.62	2.6e-12
rs1622223	cg11747594	-0.15	-8.15	1.3e-13
rs13202793	cg14767165	0.04	6.27	3.6e-09
rs9267802	cg02760218	-0.04	-6.68	4.1e-10
rs10484531	cg20406979	0.05	7.21	2.5e-11
rs757634800;rs2736155	cg10690152	-0.08	-7.32	1.4e-11
rs1077393	cg10690152	-0.08	-7.32	1.4e-11
rs6913099	cg03562366	0.05	8.48	1.8e-14
rs9353465	cg04954726	-0.07	-7.21	2.4e-11
rs6454595	cg04954726	-0.07	-7.21	2.4e-11
rs3812132	cg04954726	-0.07	-7.21	2.4e-11
rs12207707	cg25279747	-0.17	-7.59	3.1e-12
rs6908853	cg03562366	0.05	8.48	1.8e-14
rs9261355	cg15671450	0.07	8.63	7.7e-15
rs9277651	cg02662362	0.02	6.26	3.8e-09
rs1072119	cg14418226	0.02	5.71	5.8e-08
rs1736934	cg15671450	0.06	7.29	1.6e-11
rs35931896	cg21926612	0.08	7.05	6e-11
rs283062	cg21191810	-0.08	-7.12	4.1e-11
rs2517851	cg24389386	0.07	7.9	5.2e-13
rs2517849	cg24389386	0.07	7.9	5.2e-13
rs3130982	cg00457165	-0.04	-7.55	3.8e-12
rs35356382	cg08140558	-0.07	-7.09	4.8e-11
rs75194734	cg08140558	-0.07	-7.09	4.8e-11
rs1624302	cg24389386	0.08	8.02	2.6e-13
rs9267983	cg06192961	-0.05	-7.71	1.5e-12
rs805278	cg02304584	-0.17	-8.09	1.8e-13
rs1266074	cg02304584	-0.17	-8.09	1.8e-13
rs1611720	cg24389386	0.07	7.91	4.8e-13
rs1736964	cg24389386	0.08	8	2.9e-13
rs28780080	cg00947782	0.11	7.63	2.4e-12
rs1611164	cg03449857	-0.14	-7.69	1.7e-12
rs707932	cg18264486	-0.1	-7.59	3e-12
rs6454594	cg04954726	-0.07	-7.21	2.4e-11
rs7752882	cg04954726	-0.07	-7.21	2.4e-11
rs3903920	cg04954726	-0.07	-7.21	2.4e-11
rs1737038	cg26121931	0.11	7.61	2.7e-12
rs2296331	cg06253072	0.03	5.34	3.4e-07
rs4959038	cg03432955	0.06	7.39	9e-12
rs6455658	cg27503950	-0.07	-7.58	3.1e-12
rs9386793	cg16926446	-0.05	-8.45	2.2e-14
rs707929	cg25417675	-0.07	-7.51	4.8e-12
rs2735024	cg23681866	0.14	7.39	9.2e-12
rs1737009	cg13196879	0.03	7.95	3.9e-13
rs9258689	cg24389386	0.07	7.9	5.1e-13
rs9389945	cg15052665	-0.1	-7.59	3.1e-12
rs9260816	cg18280909	-0.15	-6.99	8e-11
rs6457910	cg05747095	0.01	7.25	2e-11
rs9380567	cg05747095	0.01	7.25	2e-11
rs2894406	cg05747095	0.01	7.25	2e-11
rs1885207	cg05747095	0.01	7.25	2e-11
rs17187252	cg08140558	-0.07	-7.11	4.3e-11
rs2517588	cg13044052	0.05	7.55	3.7e-12
rs3021288	cg04899746	-0.07	-7.2	2.6e-11
rs2073721	cg04824716	0.04	7.38	9.4e-12
rs2073723	cg04824716	0.04	7.38	9.4e-12
rs3132528	cg04824716	0.04	7.38	9.4e-12
rs3130501	cg04824716	0.04	7.38	9.4e-12
rs3805753	cg15181151	0.06	7.54	3.9e-12
rs952166	cg15181151	0.06	7.54	3.9e-12
rs952165	cg15181151	0.06	7.54	3.9e-12
rs9285525	cg15181151	0.06	7.54	3.9e-12
rs4870015	cg15181151	0.06	7.54	3.9e-12
rs9688412	cg15181151	0.06	7.54	3.9e-12
rs2342858	cg15181151	0.06	7.54	3.9e-12
rs6914319	cg15181151	0.06	7.54	3.9e-12
rs2095375	cg15181151	0.06	7.54	3.9e-12
rs4869730	cg15181151	0.06	7.54	3.9e-12
rs11155689	cg15181151	0.06	7.54	3.9e-12
rs2151913	cg15181151	0.06	7.54	3.9e-12
rs2342857	cg15181151	0.06	7.54	3.9e-12
rs933055	cg15181151	0.06	7.54	3.9e-12
rs4869731	cg15181151	0.06	7.54	3.9e-12
rs7818	cg15181151	0.06	7.54	3.9e-12
rs4552	cg15181151	0.06	7.54	3.9e-12
rs9383843	cg15181151	0.06	7.54	3.9e-12
rs11968921	cg15181151	0.06	7.54	3.9e-12
rs13213124	cg05304507	0.05	6.97	9e-11
rs3096701	cg06192961	-0.05	-7.72	1.5e-12
rs9461424	cg23281280	0.08	7.02	6.9e-11
rs1737038	cg15671450	0.06	7.52	4.4e-12
rs1610643	cg24389386	0.08	8.1	1.7e-13
rs9386981	cg04140496	0.05	7.09	4.7e-11
rs1737057	cg24389386	0.08	8.06	2.1e-13
rs1737056	cg24389386	0.08	8.06	2.1e-13
rs1632979	cg24389386	0.08	8.06	2.1e-13
rs1736975	cg24389386	0.08	8.06	2.1e-13
rs79788792	cg11823142	0.04	6.59	6.7e-10
rs2076192	cg06878370	0.05	7.01	7.1e-11
rs1052486	cg10690152	-0.08	-7.31	1.4e-11
rs1264546	cg12120409	0.06	6.61	6.2e-10
rs756009	cg04221606	0.06	6.7	3.8e-10
rs846796	cg01006277	0.09	7.2	2.6e-11
rs3846773	cg10393598	-0.02	-6.32	2.8e-09
rs3846774	cg10393598	-0.02	-6.32	2.8e-09
rs3846776	cg10393598	-0.02	-6.32	2.8e-09
rs6927748	cg10393598	-0.02	-6.32	2.8e-09
rs2147918	cg10393598	-0.02	-6.32	2.8e-09
rs9344691	cg10393598	-0.02	-6.32	2.8e-09
rs6913932	cg10393598	-0.02	-6.32	2.8e-09
rs4707348	cg10393598	-0.02	-6.32	2.8e-09
rs7755883	cg10393598	-0.02	-6.32	2.8e-09
rs7770509	cg10393598	-0.02	-6.32	2.8e-09
rs2108268	cg10393598	-0.02	-6.32	2.8e-09
rs9362411	cg10393598	-0.02	-6.32	2.8e-09
rs7774603	cg10393598	-0.02	-6.32	2.8e-09
rs6933046	cg10393598	-0.02	-6.32	2.8e-09
rs3857484	cg10393598	-0.02	-6.32	2.8e-09
rs9362413	cg10393598	-0.02	-6.32	2.8e-09
rs139551013	cg12736877	0.09	7.47	5.9e-12
rs371616741	cg12736877	0.09	7.47	5.9e-12
rs2517459	cg07187855	-0.08	-7.41	8.1e-12
rs283057	cg21191810	-0.08	-7.1	4.4e-11
rs4709377	cg06131755	0.09	8.46	2.1e-14
rs6910976	cg06131755	0.09	8.46	2.1e-14
rs3129713	cg07180897	-0.16	-6.75	3e-10
rs3129715	cg07180897	-0.16	-6.75	3e-10
rs2523965	cg26121931	0.12	8.23	7.9e-14
rs1737038	cg24838316	0.13	7.51	4.7e-12
rs9501257	cg13349035	-0.12	-7.2	2.5e-11
rs9296076	cg13349035	-0.12	-7.2	2.5e-11
rs1633041	cg24389386	0.08	8.09	1.8e-13
rs9258288	cg24389386	0.08	8.09	1.8e-13
rs1737045	cg24389386	0.08	8.09	1.8e-13
rs1737041	cg24389386	0.08	8.09	1.8e-13
rs885940	cg24389386	0.08	8.09	1.8e-13
rs1615962	cg24389386	0.08	8.09	1.8e-13
rs1633029	cg24389386	0.08	8.09	1.8e-13
rs1633022	cg24389386	0.08	8.09	1.8e-13
rs1611208	cg24389386	0.08	8.09	1.8e-13
rs1633002	cg24389386	0.08	8.09	1.8e-13
rs1632987	cg24389386	0.08	8.09	1.8e-13
rs370670922;rs1619893;rs200141188	cg24389386	0.08	8.09	1.8e-13
rs1736973	cg24389386	0.08	8.09	1.8e-13
rs1632976	cg24389386	0.08	8.09	1.8e-13
rs2517920	cg24389386	0.08	8.09	1.8e-13
rs1610700	cg24389386	0.08	8.09	1.8e-13
rs200759973;rs1736955	cg24389386	0.08	8.09	1.8e-13
rs1620173	cg24389386	0.08	8.09	1.8e-13
rs13202717	cg14056975	0.08	7.08	4.9e-11
rs3116811	cg23681866	0.17	8.05	2.2e-13
rs3131890	cg23681866	0.17	8.05	2.2e-13
rs4711319	cg19325793	0.06	5.78	4.1e-08
rs2517534	cg16398511	0.04	6.37	2.1e-09
exm-rs1633105	cg15411272	0.13	7.49	5.3e-12
rs55850368	cg21191810	-0.1	-6.66	4.8e-10
rs72952793	cg21191810	-0.1	-6.66	4.8e-10
rs72954806	cg21191810	-0.1	-6.66	4.8e-10
rs62422190	cg21191810	-0.1	-6.66	4.8e-10
rs56082110	cg21191810	-0.1	-6.66	4.8e-10
rs62422193	cg21191810	-0.1	-6.66	4.8e-10
rs2296249	cg20110678	-0.07	-7.51	4.6e-12
rs10947679	cg12702614	0.04	6.65	4.9e-10
rs4714078	cg12702614	0.04	6.65	4.9e-10
rs4714080	cg12702614	0.04	6.65	4.9e-10
rs4870019	cg15181151	0.06	7.54	3.9e-12
rs4870020	cg15181151	0.06	7.54	3.9e-12
rs56077076	cg08424722	0.02	7.02	7e-11
rs55996868	cg08424722	0.02	7.02	7e-11
rs9368928	cg08424722	0.02	7.02	7e-11
rs9353466	cg10393598	-0.02	-6.33	2.6e-09
rs6919513	cg24389386	0.07	7.9	5.2e-13
rs262114	cg18131185	0.08	6.6	6.3e-10
rs238877	cg18844029	0.07	7.39	8.9e-12
rs10947537	cg27454650	0.09	7.04	6.1e-11
rs12661389	cg27454650	0.09	7.04	6.1e-11
rs5003264	cg18844029	0.07	7.41	8.1e-12
rs9258648;rs34882390	cg15708526	-0.09	-8.37	3.5e-14
rs263189	cg18131185	0.08	6.61	6.3e-10
rs263187	cg18131185	0.08	6.61	6.3e-10
rs263186	cg18131185	0.08	6.61	6.3e-10
rs263181	cg18131185	0.08	6.61	6.3e-10
rs7750762	cg20065452	-0.07	-7.83	7.8e-13
rs1028331	cg06878370	0.05	7	7.6e-11
rs78066754	cg16530177	0.02	7.85	6.8e-13
rs11153168	cg02774282	-0.07	-8.45	2.2e-14
rs13200047	cg02774282	-0.07	-8.45	2.2e-14
rs9394014	cg03813377	0.05	7.32	1.4e-11
rs2844645	cg18595780	0.05	6.81	2.1e-10
rs29218	cg24838316	0.16	7.73	1.4e-12
rs4099964	cg10393598	-0.02	-6.31	2.9e-09
rs3857483	cg10393598	-0.02	-6.31	2.9e-09
rs9373346	cg21182457	0.1	6.8	2.3e-10
rs2935057	cg13824877	0.1	8.18	1.1e-13
rs765649	cg24389386	0.07	7.9	5.3e-13
rs9277627	cg19325793	0.06	5.77	4.3e-08
rs9277628	cg19325793	0.06	5.77	4.3e-08
rs9277636	cg19325793	0.06	5.77	4.3e-08
rs9277685	cg19325793	0.06	5.77	4.3e-08
rs9277691	cg19325793	0.06	5.77	4.3e-08
rs9277740	cg19325793	0.06	5.77	4.3e-08
rs9277751	cg19325793	0.06	5.77	4.3e-08
rs9277761	cg19325793	0.06	5.77	4.3e-08
rs9277765	cg19325793	0.06	5.77	4.3e-08
rs2294476	cg19325793	0.06	5.77	4.3e-08
rs9277771	cg19325793	0.06	5.77	4.3e-08
rs9277772	cg19325793	0.06	5.77	4.3e-08
rs9277777	cg19325793	0.06	5.77	4.3e-08
rs9277785	cg19325793	0.06	5.77	4.3e-08
rs9277791	cg19325793	0.06	5.77	4.3e-08
rs4571551	cg19325793	0.06	5.77	4.3e-08
rs9277811	cg19325793	0.06	5.77	4.3e-08
rs9277826	cg19325793	0.06	5.77	4.3e-08
rs9277830	cg19325793	0.06	5.77	4.3e-08
rs9277836	cg19325793	0.06	5.77	4.3e-08
rs4713608	cg19325793	0.06	5.77	4.3e-08
rs4713609	cg19325793	0.06	5.77	4.3e-08
rs9277861	cg19325793	0.06	5.77	4.3e-08
rs9277878	cg19325793	0.06	5.77	4.3e-08
rs4713610	cg19325793	0.06	5.77	4.3e-08
rs4713611	cg19325793	0.06	5.77	4.3e-08
rs9277883	cg19325793	0.06	5.77	4.3e-08
rs9277884	cg19325793	0.06	5.77	4.3e-08
rs9277893	cg19325793	0.06	5.77	4.3e-08
rs9277894	cg19325793	0.06	5.77	4.3e-08
rs4711320	cg19325793	0.06	5.77	4.3e-08
rs4713613	cg19325793	0.06	5.77	4.3e-08
rs9277898	cg19325793	0.06	5.77	4.3e-08
rs9277899	cg19325793	0.06	5.77	4.3e-08
rs9277903	cg19325793	0.06	5.77	4.3e-08
rs9277905	cg19325793	0.06	5.77	4.3e-08
rs9277908	cg19325793	0.06	5.77	4.3e-08
rs9277909	cg19325793	0.06	5.77	4.3e-08
rs721844	cg19325793	0.06	5.77	4.3e-08
rs721845	cg19325793	0.06	5.77	4.3e-08
rs9277911	cg19325793	0.06	5.77	4.3e-08
rs9277912	cg19325793	0.06	5.77	4.3e-08
rs9277913	cg19325793	0.06	5.77	4.3e-08
rs9277914	cg19325793	0.06	5.77	4.3e-08
rs9277915	cg19325793	0.06	5.77	4.3e-08
rs2745435	cg24964103	-0.06	-6.91	1.2e-10
rs1265759	cg01937212	0.05	8.31	5e-14
rs62408204	cg18477569	0.1	9.36	9.8e-17
rs9380200	cg09723781	0.01	6.59	6.8e-10
rs76475517	cg14574237	-0.04	-7.16	3.1e-11
rs78720542	cg14574237	-0.04	-7.16	3.1e-11
rs1264708	cg25582220	-0.09	-7.34	1.2e-11
rs1633028	cg15671450	0.07	7.57	3.4e-12
rs2248870	cg24389386	0.08	8.06	2.1e-13
rs2248871	cg24389386	0.08	8.06	2.1e-13
rs9258448	cg24389386	0.08	8.06	2.1e-13
rs2523410	cg24389386	0.08	8.06	2.1e-13
rs9403348	cg15052665	-0.1	-7.3	1.5e-11
rs112368405	cg12736877	0.09	7.18	2.9e-11
rs12216302	cg25934437	0.06	7.96	3.7e-13
rs2073722	cg04824716	0.04	7.3	1.5e-11
rs6904786	cg14630748	0.06	7.62	2.5e-12
rs6909551	cg00101728	0.13	6.74	3.1e-10
rs6924585	cg00101728	0.13	6.74	3.1e-10
rs11155498	cg22188184	-0.05	-6.5	1.1e-09
rs1875400	cg22188184	-0.05	-6.5	1.1e-09
rs2107197	cg03432955	0.06	7.28	1.7e-11
rs9277670	cg23075555	0.03	5.86	2.8e-08
rs370112342;rs116944036	cg01679043	-0.04	-7.81	8.7e-13
rs1080596	cg04954726	-0.07	-7.19	2.7e-11
rs73410503	cg08140558	-0.07	-7.06	5.6e-11
rs62397628	cg09069665	0.06	6.89	1.4e-10
rs1611723	cg24838316	0.11	7.16	3.2e-11
rs9258643	cg16118803	0.09	7.15	3.4e-11
rs9258644	cg16118803	0.09	7.15	3.4e-11
rs9296121	cg26578149	-0.04	-7.43	7.5e-12
rs2764072	cg03562366	0.05	8.48	1.8e-14
rs2477482	cg03562366	0.05	8.48	1.8e-14
rs2714328	cg03562366	0.05	8.48	1.8e-14
rs7769554	cg03562366	0.05	8.48	1.8e-14
rs1324502	cg03562366	0.05	8.48	1.8e-14
rs17072864	cg21213783	0.14	7.16	3.3e-11
rs35066870	cg03432955	0.06	7.35	1.1e-11
rs73725442	cg14574237	-0.04	-7.16	3.1e-11
rs72848609	cg14574237	-0.04	-7.16	3.1e-11
rs7774095	cg18131185	0.09	6.74	3.1e-10
rs724868	cg21191810	-0.1	-6.69	4.1e-10
rs62424175	cg21191810	-0.1	-6.69	4.1e-10
rs9461638	cg09723781	0.01	6.57	7.5e-10
rs444697	cg12770425	-0.13	-6.94	1e-10
rs457105	cg26083458	0.05	6.83	1.9e-10
rs9277558	cg04039292	0.01	6.91	1.3e-10
rs4678	cg22110654	0.14	7.69	1.7e-12
rs7756117	cg03517284	0.13	7.94	4.2e-13
rs1061783	cg10376053	0.04	7.82	8.4e-13
rs10946504	cg03680338	-0.04	-7.66	2e-12
rs73420434	cg08140558	-0.07	-7.06	5.5e-11
rs12524823	cg07185983	-0.11	-7.08	5.1e-11
rs1408747	cg03562366	0.05	8.48	1.8e-14
rs9469950	cg07923390	-0.04	-8.27	6.3e-14
rs9462053	cg07923390	-0.04	-8.27	6.3e-14
rs2523859	cg16398511	0.04	6.37	2.2e-09
rs2523858	cg16398511	0.04	6.37	2.2e-09
rs6457933	cg11920449	0.05	7.45	6.6e-12
rs4706387	cg09146113	-0.06	-6.33	2.6e-09
rs379221	cg03293507	0.06	7.4	8.4e-12
rs62421536	cg21191810	-0.1	-6.67	4.5e-10
rs139086692	cg21191810	-0.1	-6.67	4.5e-10
rs3094579	cg20704602	0.06	7.41	8.1e-12
rs145131384	cg19196401	-0.13	-7.53	4.2e-12
rs6570510	cg18131185	0.08	6.47	1.3e-09
rs3117035	cg24185832	0.06	6.67	4.4e-10
rs3003947	cg23104951	-0.03	-7.15	3.4e-11
rs12193335	cg00607069	0.03	7.27	1.7e-11
rs6928389	cg18505670	-0.03	-6.48	1.2e-09
rs356967	cg11747594	-0.15	-8.11	1.6e-13
rs3135000	cg07180897	-0.1	-5.71	5.8e-08
rs1225596	cg19592336	0.02	6.4	1.9e-09
rs4708838	cg27503950	-0.07	-7.44	6.9e-12
rs195485	cg05304507	0.04	7.81	8.5e-13
rs1737040	cg24389386	0.08	8	3e-13
rs3115625	cg18280909	-0.16	-8.03	2.5e-13
rs3128909	cg18280909	-0.16	-8.03	2.5e-13
rs6455659	cg27503950	-0.07	-7.54	4e-12
rs28681418	cg24838316	0.13	7.44	7e-12
rs72828061	cg02152351	-0.04	-7.06	5.6e-11
rs4443503	cg13518672	0.06	6.73	3.2e-10
rs9258683	cg24389386	0.07	7.89	5.5e-13
rs9258686	cg24389386	0.07	7.89	5.5e-13
rs6937280	cg27151561	0.03	8.33	4.5e-14
rs6569752	cg12287785	0.04	6.07	9.6e-09
rs2206524	cg16906346	0.12	6.53	9.5e-10
rs1736937	cg23681866	0.14	7.37	1e-11
rs1611223	cg13196879	0.03	7.92	4.6e-13
rs2585593	cg04551846	0.06	7.58	3.2e-12
rs3130059	cg11489251	-0.04	-5.91	2.1e-08
rs1736983	cg24389386	0.08	8.03	2.6e-13
rs10945134	cg04551846	0.07	7.46	6.2e-12
rs6568559	cg04968944	0.08	7.43	7.4e-12
rs6568560	cg04968944	0.08	7.43	7.4e-12
rs1521905	cg04968944	0.08	7.43	7.4e-12
rs9386787	cg04968944	0.08	7.43	7.4e-12
rs9398196	cg04968944	0.08	7.43	7.4e-12
rs9372210	cg04968944	0.08	7.43	7.4e-12
rs7773213	cg04968944	0.08	7.43	7.4e-12
rs2222392	cg04968944	0.08	7.43	7.4e-12
rs7773815	cg04968944	0.08	7.43	7.4e-12
rs7774377	cg04968944	0.08	7.43	7.4e-12
rs7774390	cg04968944	0.08	7.43	7.4e-12
rs287900	cg02662417	0.1	7.52	4.3e-12
rs1632960	cg16118803	0.08	7.41	8e-12
rs4713384	cg15533029	0.05	7.14	3.6e-11
rs9389947	cg15052665	-0.1	-7.28	1.6e-11
rs4710032	cg15675601	-0.02	-5.48	1.7e-07
rs11753569	cg15675601	-0.02	-5.48	1.7e-07
rs4710033	cg15675601	-0.02	-5.48	1.7e-07
rs4710034	cg15675601	-0.02	-5.48	1.7e-07
rs12205698	cg15675601	-0.02	-5.48	1.7e-07
rs12210308	cg15675601	-0.02	-5.48	1.7e-07
rs12197307	cg15675601	-0.02	-5.48	1.7e-07
rs12205757	cg15675601	-0.02	-5.48	1.7e-07
rs1362091	cg24389386	0.07	7.89	5.6e-13
rs17427284	cg21191810	-0.1	-6.85	1.7e-10
rs1466749	cg10317078	0.03	6.45	1.4e-09
rs9403345	cg15052665	-0.09	-7.87	6.2e-13
rs12661730	cg15052665	-0.09	-7.87	6.2e-13
rs9389946	cg15052665	-0.09	-7.87	6.2e-13
rs9268589	cg20636526	-0.1	-8.37	3.5e-14
rs7774047	cg20636526	-0.1	-8.37	3.5e-14
rs9268606	cg20636526	-0.1	-8.37	3.5e-14
rs386699332;rs9268610	cg20636526	-0.1	-8.37	3.5e-14
rs7753264	cg20636526	-0.1	-8.37	3.5e-14
rs7773756	cg20636526	-0.1	-8.37	3.5e-14
rs9268634	cg20636526	-0.1	-8.37	3.5e-14
rs2523935	cg03432955	0.06	7.58	3.2e-12
rs2776874	cg08126542	-0.03	-5.7	6e-08
rs9276432	cg10218546	0.06	8.25	7.2e-14
rs909253	cg21999229	-0.03	-8.58	1.1e-14
rs9277979	cg02609733	-0.06	-8.39	3.1e-14
rs1264550	cg12120409	0.06	6.64	5.2e-10
rs670414	cg21918786	-0.04	-7.27	1.8e-11
rs1610703	cg13196879	0.03	7.93	4.4e-13
rs9258700	cg24389386	0.07	7.88	5.9e-13
rs9258702	cg24389386	0.07	7.88	5.9e-13
rs74834911	cg24389386	0.07	7.88	5.9e-13
rs1611667	cg24389386	0.07	7.88	5.9e-13
rs165255	cg24838316	0.14	7.95	3.9e-13
rs259929	cg24838316	0.14	7.95	3.9e-13
rs259940	cg24838316	0.14	7.95	3.9e-13
rs1633088	cg15411272	0.16	7.16	3.2e-11
rs9469913	cg13518672	0.07	6.63	5.6e-10
rs9385566	cg12287785	0.04	6.05	1.1e-08
rs195814	cg12287785	0.04	6.05	1.1e-08
rs1011675	cg12287785	0.04	6.05	1.1e-08
rs195812	cg12287785	0.04	6.05	1.1e-08
rs195830	cg12287785	0.04	6.05	1.1e-08
rs171894	cg12287785	0.04	6.05	1.1e-08
rs174446	cg12287785	0.04	6.05	1.1e-08
rs29228	cg23681866	0.21	8.39	3.1e-14
rs72838606	cg14574237	-0.04	-7.16	3.1e-11
rs9260142	cg18280909	-0.14	-7.53	4.3e-12
rs9285978	cg02090877	-0.08	-7.72	1.4e-12
rs3130002	cg14419102	0.07	6.33	2.6e-09
rs880638	cg10401017	-0.05	-7.86	6.6e-13
rs386704789;rs6933664;rs199837639	cg00804078	-0.06	-7.25	2e-11
rs7738158	cg12463578	-0.07	-7.09	4.6e-11
rs12214881	cg26893134	0.04	6.76	2.7e-10
rs12207151	cg26893134	0.04	6.76	2.7e-10
rs1049130	cg07180897	-0.12	-7.74	1.3e-12
rs2844838	cg15671450	0.06	7.43	7.4e-12
rs1633032	cg15671450	0.06	7.43	7.4e-12
rs1065461	cg04824716	0.04	7.28	1.6e-11
rs12661053	cg08140558	-0.07	-7.06	5.6e-11
rs386699245;rs805294	cg18576957	-0.06	-8.09	1.7e-13
rs707916	cg18576957	-0.06	-8.09	1.7e-13
rs1144708	cg18576957	-0.06	-8.09	1.7e-13
rs6914900	cg03432955	0.06	7.31	1.4e-11
rs1610705	cg15411272	0.13	7.5	5.1e-12
rs287923	cg02662417	0.1	7.52	4.3e-12
rs7771459	cg08424722	0.02	7.04	6.1e-11
rs10434875	cg04140496	0.05	7.53	4.1e-12
rs774253981;rs9295672	cg03264133	-0.12	-6.63	5.6e-10
rs707922	cg02304584	-0.17	-8.15	1.2e-13
rs9380673	cg08126542	-0.03	-5.7	6e-08
rs9277773	cg19325793	0.06	5.77	4.3e-08
rs9277774	cg19325793	0.06	5.77	4.3e-08
rs9277800	cg19325793	0.06	5.77	4.3e-08
rs1611742	cg24389386	0.07	7.88	5.9e-13
rs1611743	cg24389386	0.07	7.88	5.9e-13
rs1611739	cg24389386	0.07	7.88	5.9e-13
rs9296183	cg14159011	0.06	6.32	2.8e-09
rs9371267	cg01679043	-0.04	-7.56	3.6e-12
rs964080	cg19196401	-0.13	-7.56	3.5e-12
rs9277792	cg19325793	0.06	5.77	4.3e-08
rs1611163	cg03432955	-0.05	-6.72	3.4e-10
rs1610625	cg15570656	-0.2	-9.01	8.2e-16
rs7756305	cg03128060	0.09	6.99	8.2e-11
rs2935084	cg13824877	0.1	8.16	1.2e-13
rs3013272	cg13824877	0.1	8.16	1.2e-13
rs3013273	cg13824877	0.1	8.16	1.2e-13
rs3012376	cg13824877	0.1	8.16	1.2e-13
rs2935085	cg13824877	0.1	8.16	1.2e-13
rs3013275	cg13824877	0.1	8.16	1.2e-13
rs2935087	cg13824877	0.1	8.16	1.2e-13
rs2935101	cg13824877	0.1	8.16	1.2e-13
rs3013282	cg13824877	0.1	8.16	1.2e-13
rs2935100	cg13824877	0.1	8.16	1.2e-13
rs3012379	cg13824877	0.1	8.16	1.2e-13
rs2935099	cg13824877	0.1	8.16	1.2e-13
rs2025184	cg11185200	0.05	7.11	4.3e-11
rs9406346	cg15181151	0.05	6.85	1.7e-10
rs62439808	cg15181151	0.05	6.85	1.7e-10
rs28780079	cg10930308	0.13	7.32	1.3e-11
rs817883	cg08642342	0.06	7.75	1.2e-12
rs2858328	cg12296550	0.08	8.5	1.7e-14
rs283049	cg21191810	-0.08	-7.08	5e-11
rs376571402	cg20406979	0.05	7.19	2.7e-11
rs12529030	cg19218595	0.01	8.08	1.8e-13
rs6910666	cg19218595	0.01	8.08	1.8e-13
rs12212343	cg19218595	0.01	8.08	1.8e-13
rs805271	cg10690152	0.08	7.96	3.7e-13
rs1266075	cg10690152	0.08	7.96	3.7e-13
rs707918	cg10690152	0.08	7.96	3.7e-13
rs707917	cg10690152	0.08	7.96	3.7e-13
rs805280	cg10690152	0.08	7.96	3.7e-13
rs12193364	cg15181151	0.05	6.85	1.7e-10
rs379221	cg12736877	0.09	7.25	2e-11
rs9347694	cg06582575	0.06	5.95	1.8e-08
rs3116805	cg12463578	-0.07	-7.1	4.4e-11
rs1611668	cg24389386	0.07	7.88	5.9e-13
rs9372209	cg04968944	0.08	7.41	8.3e-12
rs3893464	cg15570656	-0.17	-8.9	1.6e-15
rs6930773	cg17733104	-0.06	-6.97	8.9e-11
rs4897084	cg25934437	0.06	7.9	5.2e-13
rs1633035	cg15671450	0.06	7.39	9.3e-12
rs1633034	cg15671450	0.06	7.39	9.3e-12
rs2996263	cg27095974	0.03	7.31	1.4e-11
rs199587866	cg15181151	0.06	7.66	2e-12
rs238878	cg18844029	0.07	7.36	1.1e-11
rs1625907	cg07134666	-0.16	-7.87	6.3e-13
rs12195350	cg09147516	0.09	7.33	1.3e-11
rs1362068	cg13196879	0.03	7.92	4.6e-13
rs1362070	cg13196879	0.03	7.92	4.6e-13
rs1632996	cg13196879	0.03	7.92	4.6e-13
rs1610669;rs763767513	cg13196879	0.03	7.92	4.6e-13
rs6915060	cg01158072	0.05	6.63	5.4e-10
rs4569	cg10690152	0.08	7.61	2.7e-12
rs9383912	cg00933542	0.05	7.53	4.3e-12
rs9397420	cg00933542	0.05	7.53	4.3e-12
rs9383913	cg00933542	0.05	7.53	4.3e-12
rs7768626	cg00933542	0.05	7.53	4.3e-12
rs7768665	cg00933542	0.05	7.53	4.3e-12
rs7758020	cg00933542	0.05	7.53	4.3e-12
rs7753544	cg00933542	0.05	7.53	4.3e-12
rs9295111	cg06131755	0.09	8.44	2.3e-14
rs7746792	cg05747095	0.01	5.98	1.5e-08
rs2734979	cg24389386	0.07	7.87	6.3e-13
rs2517854	cg24389386	0.07	7.87	6.3e-13
rs2517852	cg24389386	0.07	7.87	6.3e-13
rs7749723	cg25934437	0.06	8.17	1.1e-13
rs7749728	cg25934437	0.06	8.17	1.1e-13
rs1052215	cg13836708	0.06	6.85	1.7e-10
rs4707605	cg18477569	-0.08	-7.77	1.1e-12
rs916569	cg15671450	0.07	7.81	8.9e-13
rs591705	cg14279425	0.06	7.67	1.9e-12
rs9341741	cg05283184	-0.1	-8.92	1.4e-15
rs4612206	cg20636526	-0.1	-8.26	6.7e-14
rs9276444	cg10218546	0.06	8.24	7.3e-14
rs9374233	cg04140496	0.05	7.18	2.9e-11
rs9384774	cg04140496	0.05	7.18	2.9e-11
rs9384776	cg04140496	0.05	7.18	2.9e-11
rs11754928	cg04140496	0.05	7.18	2.9e-11
rs10484489	cg06878370	0.05	6.98	8.3e-11
rs3823166	cg06878370	0.05	6.98	8.3e-11
rs3778301	cg06878370	0.05	6.98	8.3e-11
rs1061783	cg26887212	-0.04	-8.46	2.1e-14
rs1610702	cg15708526	-0.11	-7.71	1.5e-12
rs6927569	cg04968944	0.08	7.4	8.9e-12
rs2735044	cg24389386	0.08	8.04	2.4e-13
rs9368925	cg08424722	0.02	6.96	9.5e-11
rs9268588	cg20636526	-0.1	-8.37	3.5e-14
rs405722	cg25769566	-0.09	-7.58	3.1e-12
rs4343956	cg04899746	-0.07	-7.18	2.9e-11
rs213205	cg26083458	0.05	6.81	2.1e-10
rs6907151	cg06582575	0.07	6.83	1.9e-10
rs13207363	cg06582575	0.07	6.83	1.9e-10
rs13197051	cg06582575	0.07	6.83	1.9e-10
rs13212746	cg06582575	0.07	6.83	1.9e-10
rs1633065	cg03449857	-0.18	-8.75	3.8e-15
rs1737044	cg24389386	0.08	8.04	2.3e-13
rs2073525	cg10376053	-0.04	-7.95	3.9e-13
rs9378141	cg03432955	0.06	7.26	1.9e-11
rs259919	cg15570656	-0.18	-8.21	8.9e-14
rs11962305	cg23281280	0.08	7.25	1.9e-11
rs7754399	cg15181151	0.06	6.97	9.1e-11
rs4870509	cg15181151	0.06	6.97	9.1e-11
rs9322214	cg15181151	0.06	6.97	9.1e-11
rs6913486	cg15181151	0.06	6.97	9.1e-11
rs9767113	cg15181151	0.06	6.97	9.1e-11
rs2844796	cg14747086	-0.04	-6.68	4.3e-10
rs174441	cg18131185	0.08	6.58	7.3e-10
rs9389996	cg18131185	0.08	6.58	7.3e-10
rs9360958	cg01757068	-0.06	-7.3	1.5e-11
rs4993667	cg07134666	-0.15	-7.42	7.6e-12
rs4993665	cg07134666	-0.15	-7.42	7.6e-12
rs3094175	cg24389386	0.07	7.86	6.6e-13
rs926867	cg27503950	-0.07	-7.12	3.9e-11
rs72830743	cg01825951	0.1	6.84	1.8e-10
rs2820226	cg27454650	0.09	6.98	8.7e-11
rs34095738	cg14574237	-0.04	-7.16	3.1e-11
rs34016903	cg14574237	-0.04	-7.16	3.1e-11
rs112377352	cg14574237	-0.04	-7.16	3.1e-11
rs72845127	cg14574237	-0.04	-7.16	3.1e-11
rs72845132	cg14574237	-0.04	-7.16	3.1e-11
rs72845133	cg14574237	-0.04	-7.16	3.1e-11
rs9393960	cg06343355	0.07	8.24	7.4e-14
rs386708545;rs200447952;rs79452434	cg20406979	0.05	7.19	2.7e-11
rs9502727	cg02090877	-0.08	-7.75	1.2e-12
rs2735024	cg03432955	-0.05	-6.71	3.6e-10
rs2517536	cg18595780	0.05	6.73	3.2e-10
rs59322	cg04954726	-0.07	-7.13	3.8e-11
rs9267802	cg00933538	0.03	7.74	1.3e-12
rs3828701	cg15181151	0.06	7.57	3.4e-12
rs3805750	cg15181151	0.06	7.57	3.4e-12
rs1610617	cg15708526	-0.1	-8.5	1.6e-14
rs1633028	cg24838316	0.13	7.51	4.8e-12
rs2517678	cg03432955	-0.05	-6.94	1e-10
rs4560669	cg27503950	-0.07	-7.39	8.9e-12
rs805305	cg18576957	-0.06	-8.09	1.8e-13
rs148320812	cg26121931	0.11	7.58	3.1e-12
rs141629325	cg26121931	0.11	7.58	3.1e-12
rs138540710	cg26121931	0.11	7.58	3.1e-12
rs148564564	cg26121931	0.11	7.58	3.1e-12
rs138245928	cg26121931	0.11	7.58	3.1e-12
rs2893981	cg26121931	0.11	7.58	3.1e-12
rs9258649	cg24389386	0.07	7.86	6.6e-13
rs4716377	cg24289452	-0.06	-7.49	5.2e-12
rs3129035	cg23681866	0.17	8.21	8.6e-14
rs3116814	cg23681866	0.17	8.21	8.6e-14
rs9277799	cg19325793	0.06	5.75	4.8e-08
rs1626038	cg15570656	0.15	7.49	5.4e-12
rs9366176	cg10317078	0.03	6.42	1.6e-09
rs9366177	cg10317078	0.03	6.42	1.6e-09
rs12154163	cg10317078	0.03	6.42	1.6e-09
rs12154167	cg10317078	0.03	6.42	1.6e-09
rs59793087	cg10317078	0.03	6.42	1.6e-09
rs3901138	cg10317078	0.03	6.42	1.6e-09
rs9460068	cg10317078	0.03	6.42	1.6e-09
rs13191960	cg10317078	0.03	6.42	1.6e-09
rs156734	cg23281280	0.06	7.62	2.5e-12
rs2280774	cg02760218	-0.04	-7.38	9.5e-12
rs9258646	cg24389386	0.07	7.87	6.3e-13
rs3135406	cg26887212	0.05	9.08	5.4e-16
rs2246555	cg15708526	-0.1	-8.38	3.4e-14
rs4713818	cg05931054	-0.03	-5.46	1.9e-07
rs9295106	cg27503950	-0.07	-7.38	9.5e-12
rs9258104	cg26121931	0.12	7.48	5.4e-12
rs2846536	cg21926612	0.07	6.32	2.8e-09
rs9258681	cg24389386	0.07	7.87	6.2e-13
rs1611670	cg24389386	0.07	7.87	6.2e-13
rs2517847	cg24389386	0.07	7.87	6.2e-13
rs1611671	cg24389386	0.07	7.87	6.2e-13
rs1611672	cg24389386	0.07	7.87	6.2e-13
rs9258716	cg24389386	0.07	7.87	6.2e-13
rs1611677	cg24389386	0.07	7.87	6.2e-13
rs1611679	cg24389386	0.07	7.87	6.2e-13
rs9372205	cg07909165	-0.15	-8.74	4e-15
rs4713589	cg12296550	0.08	8.52	1.5e-14
rs12200065	cg12777182	0.14	7.64	2.2e-12
rs3213485	cg10218546	0.06	8.62	8.3e-15
rs1633096	cg11747594	-0.14	-7.88	5.8e-13
rs2523862	cg16398511	0.04	6.36	2.2e-09
rs9268607	cg20636526	-0.1	-8.36	3.8e-14
rs9268608	cg20636526	-0.1	-8.36	3.8e-14
rs6914347	cg14544448	0.06	5.96	1.7e-08
rs73410515	cg08140558	-0.07	-7.08	5e-11
rs3117035	cg17833071	0.07	6.82	2.1e-10
rs9503993	cg01877936	0.09	8.57	1.1e-14
rs9386860	cg06384861	-0.04	-7.44	6.8e-12
rs9487252	cg06384861	-0.04	-7.44	6.8e-12
rs9986516	cg26116556	0.19	6.76	2.7e-10
rs1611166	cg03432955	-0.05	-6.71	3.6e-10
rs1611167	cg03432955	-0.05	-6.71	3.6e-10
rs9276569	cg10218546	0.06	8.62	8.3e-15
rs356968	cg12463578	-0.09	-8.25	7.2e-14
rs356969	cg12463578	-0.09	-8.25	7.2e-14
rs356954	cg12463578	-0.09	-8.25	7.2e-14
rs259934	cg12463578	-0.09	-8.25	7.2e-14
rs28780079	cg00947782	0.1	7.57	3.3e-12
rs6934242	cg20065452	-0.07	-8.11	1.6e-13
rs7761563	cg00947782	0.1	7.56	3.5e-12
rs1611675	cg24389386	0.07	7.87	6.2e-13
rs2523756	cg24389386	0.07	7.83	7.6e-13
rs1611175	cg24389386	0.08	7.92	4.6e-13
rs1610662	cg24389386	0.08	7.92	4.6e-13
rs1610698	cg24389386	0.08	7.92	4.6e-13
rs1610665	cg24389386	0.08	7.92	4.6e-13
rs753544	cg24389386	0.08	7.92	4.6e-13
rs9460164	cg18217622	-0.08	-6.64	5.1e-10
rs200597728	cg24330456	0.07	8.14	1.3e-13
rs9461416	cg19592336	0.02	4.94	2e-06
rs9258650	cg24389386	0.07	7.84	7.2e-13
rs9258651	cg24389386	0.07	7.84	7.2e-13
rs3094174;rs71550162	cg24389386	0.07	7.84	7.2e-13
rs2428510	cg24389386	0.07	7.84	7.2e-13
rs9258692	cg24389386	0.07	7.84	7.2e-13
rs1611699	cg24389386	0.07	7.84	7.2e-13
rs1611709	cg24389386	0.07	7.84	7.2e-13
rs1611710	cg24389386	0.07	7.84	7.2e-13
rs1611717	cg24389386	0.07	7.84	7.2e-13
rs1611732	cg24389386	0.07	7.84	7.2e-13
rs1611737	cg24389386	0.07	7.84	7.2e-13
rs9406040	cg24647820	-0.07	-7.29	1.6e-11
rs3805946	cg21250004	0.02	7.12	4e-11
rs3748069	cg18131185	0.08	6.4	1.8e-09
rs9487036	cg16926446	-0.05	-8.37	3.5e-14
rs9400270	cg16926446	-0.05	-8.37	3.5e-14
rs9400271	cg16926446	-0.05	-8.37	3.5e-14
rs9386790	cg16926446	-0.05	-8.37	3.5e-14
rs9386791	cg16926446	-0.05	-8.37	3.5e-14
rs7772602	cg16926446	-0.05	-8.37	3.5e-14
rs7773331	cg16926446	-0.05	-8.37	3.5e-14
rs9374079	cg16926446	-0.05	-8.37	3.5e-14
rs9372211	cg16926446	-0.05	-8.37	3.5e-14
rs9386792	cg16926446	-0.05	-8.37	3.5e-14
rs9398197	cg16926446	-0.05	-8.37	3.5e-14
rs9487038	cg16926446	-0.05	-8.37	3.5e-14
rs9487039	cg16926446	-0.05	-8.37	3.5e-14
rs9487042	cg16926446	-0.05	-8.37	3.5e-14
rs1111866	cg16926446	-0.05	-8.37	3.5e-14
rs1111865	cg16926446	-0.05	-8.37	3.5e-14
rs1111864	cg16926446	-0.05	-8.37	3.5e-14
rs1111863	cg16926446	-0.05	-8.37	3.5e-14
rs4601178	cg16926446	-0.05	-8.37	3.5e-14
rs9386794	cg16926446	-0.05	-8.37	3.5e-14
rs4403290	cg16926446	-0.05	-8.37	3.5e-14
rs882074	cg16926446	-0.05	-8.37	3.5e-14
rs6924776	cg16926446	-0.05	-8.37	3.5e-14
rs6924815	cg16926446	-0.05	-8.37	3.5e-14
rs2227128	cg10218546	0.06	8.21	8.7e-14
rs9276431	cg10218546	0.06	8.21	8.7e-14
rs9276482	cg10218546	0.06	8.21	8.7e-14
rs1737059	cg24389386	0.08	8.04	2.3e-13
rs2325965	cg14577434	-0.05	-7.14	3.5e-11
rs1610634	cg13196879	0.03	7.89	5.6e-13
rs1328861	cg09548084	-0.05	-7.15	3.5e-11
rs4149178	cg25279747	-0.16	-7.01	7.3e-11
rs2516718	cg16292376	-0.1	-7.68	1.8e-12
rs1736937	cg15671450	0.06	7.45	6.5e-12
rs9276428	cg10218546	0.06	8.21	8.7e-14
rs9276429	cg10218546	0.06	8.21	8.7e-14
rs386698459;rs1611206	cg13196879	0.03	7.92	4.6e-13
rs9368926	cg05747095	0.01	6.67	4.5e-10
rs1611705	cg24389386	0.07	7.86	6.6e-13
rs2844826	cg24389386	0.07	7.87	6.3e-13
rs1611684	cg24389386	0.07	7.87	6.3e-13
rs1079993	cg12120409	0.06	6.61	6e-10
rs10945624	cg27503950	-0.07	-7.38	9.5e-12
rs9295107	cg27503950	-0.07	-7.38	9.5e-12
rs6941716	cg27503950	-0.07	-7.38	9.5e-12
rs9457686	cg27503950	-0.07	-7.38	9.5e-12
rs10947101	cg03813377	0.05	7.2	2.5e-11
rs10947102	cg03813377	0.05	7.2	2.5e-11
rs3846775	cg10393598	-0.02	-6.32	2.8e-09
rs4446612	cg02090877	-0.08	-7.56	3.6e-12
rs9276534	cg10218546	0.06	8.56	1.2e-14
rs2213569	cg10218546	0.06	8.56	1.2e-14
rs1632998	cg26121931	0.11	7.14	3.5e-11
rs9480922	cg16926446	-0.05	-8.37	3.5e-14
rs9480923	cg16926446	-0.05	-8.37	3.5e-14
rs1632950	cg03432955	-0.05	-6.71	3.6e-10
rs72951954	cg26893134	0.04	6.56	8.1e-10
rs12202249	cg06343355	0.07	8.3	5.1e-14
rs9393957	cg06343355	0.07	8.3	5.1e-14
rs12206072	cg16155413	-0.07	-7.86	6.7e-13
rs4709350	cg27503950	-0.07	-7.11	4.3e-11
rs140794902;rs796637007;rs571517750;rs749372910;rs746422700;rs751540684;rs71898175;rs753864134;rs149801074;rs576467235;rs757154357;rs6937730;rs55897946	cg10393598	-0.02	-6.18	5.7e-09
rs428469	cg15691649	0.04	6.68	4.2e-10
rs6938061	cg27151561	0.03	8.26	6.4e-14
rs74917974	cg08140558	-0.07	-7.03	6.6e-11
rs77245934	cg08140558	-0.07	-7.03	6.6e-11
rs12662336	cg08140558	-0.07	-7.03	6.6e-11
rs12662611	cg08140558	-0.07	-7.03	6.6e-11
rs9276535	cg10218546	0.06	8.56	1.2e-14
rs6935189	cg03432955	0.06	7.31	1.4e-11
rs6935198	cg03432955	0.06	7.31	1.4e-11
rs55723260	cg15671450	0.07	7.23	2.3e-11
rs9268605	cg20636526	-0.1	-8.35	3.8e-14
rs1611246	cg26121931	0.11	7.57	3.3e-12
rs1611248	cg26121931	0.11	7.57	3.3e-12
rs9277464	cg04039292	0.01	6.91	1.2e-10
rs9277475	cg04039292	0.01	6.91	1.2e-10
rs9277535	cg04039292	0.01	6.91	1.2e-10
rs3117229	cg04039292	0.01	6.91	1.2e-10
rs3128968	cg04039292	0.01	6.91	1.2e-10
rs3130187	cg04039292	0.01	6.91	1.2e-10
rs3091281	cg04039292	0.01	6.91	1.2e-10
rs387642	cg23681866	0.18	8.47	2e-14
rs262127	cg18131185	0.08	6.57	7.7e-10
rs1340004	cg13025000	0.07	6.45	1.4e-09
rs9380057	cg13025000	0.07	6.45	1.4e-09
rs2984476	cg02152351	-0.03	-7.4	8.6e-12
rs885944	cg26121931	0.11	6.87	1.5e-10
rs885942	cg26121931	0.11	6.87	1.5e-10
rs3134879	cg26121931	0.1	7.04	6.2e-11
rs7775268	cg09289820	-0.08	-8.46	2.1e-14
rs3130025	cg06375761	0.03	7.08	4.9e-11
rs148320812	cg15671450	0.06	7.54	3.9e-12
rs141629325	cg15671450	0.06	7.54	3.9e-12
rs138540710	cg15671450	0.06	7.54	3.9e-12
rs148564564	cg15671450	0.06	7.54	3.9e-12
rs138245928	cg15671450	0.06	7.54	3.9e-12
rs2893981	cg15671450	0.06	7.54	3.9e-12
rs1225716	cg12623302	0.09	6.82	2e-10
rs1611707	cg24389386	0.07	7.86	6.6e-13
rs1611708	cg24389386	0.07	7.86	6.6e-13
rs1987305	cg20636526	-0.1	-8.33	4.5e-14
rs9321831	cg15052665	-0.1	-7.57	3.3e-12
rs4487621	cg06384861	-0.04	-7.44	7e-12
rs7749732	cg06384861	-0.04	-7.44	7e-12
rs13209277	cg16926446	0.05	8.22	8.3e-14
rs2077491	cg10690152	-0.08	-7.22	2.4e-11
rs2077492	cg10690152	-0.08	-7.22	2.4e-11
rs9386989	cg05449607	0.04	7	7.7e-11
rs3131039	cg24433124	0.19	6.84	1.9e-10
rs1611246	cg15671450	0.06	7.54	4.1e-12
rs1611248	cg15671450	0.06	7.54	4.1e-12
rs707931	cg25769566	-0.09	-7.98	3.2e-13
rs9258647	cg24389386	0.07	7.86	6.6e-13
rs757634800;rs2736155	cg25769566	0.06	8.68	5.6e-15
rs1077393	cg25769566	0.06	8.68	5.6e-15
rs9404937	cg16626479	-0.03	-7.01	7.1e-11
rs17180542	cg08140558	-0.07	-7.02	6.8e-11
rs73428121	cg08140558	-0.07	-7.02	6.8e-11
rs57035982	cg08140558	-0.07	-7.02	6.8e-11
rs57680173	cg08140558	-0.07	-7.02	6.8e-11
rs11759891	cg08140558	-0.07	-7.02	6.8e-11
rs11757750	cg08140558	-0.07	-7.02	6.8e-11
rs58867136	cg08140558	-0.07	-7.02	6.8e-11
rs17186930	cg08140558	-0.07	-7.02	6.8e-11
rs17186937	cg08140558	-0.07	-7.02	6.8e-11
rs17186944	cg08140558	-0.07	-7.02	6.8e-11
rs11755966	cg08140558	-0.07	-7.02	6.8e-11
rs11755984	cg08140558	-0.07	-7.02	6.8e-11
rs11755961	cg08140558	-0.07	-7.02	6.8e-11
rs73725912	cg08140558	-0.07	-7.02	6.8e-11
rs73428151	cg08140558	-0.07	-7.02	6.8e-11
rs73428152	cg08140558	-0.07	-7.02	6.8e-11
rs12662947	cg08140558	-0.07	-7.02	6.8e-11
rs12661411	cg08140558	-0.07	-7.02	6.8e-11
rs34894339	cg08140558	-0.07	-7.02	6.8e-11
rs17187021	cg08140558	-0.07	-7.02	6.8e-11
rs17187035	cg08140558	-0.07	-7.02	6.8e-11
rs386698668;rs73725919	cg08140558	-0.07	-7.02	6.8e-11
rs17187141	cg08140558	-0.07	-7.02	6.8e-11
rs17180759	cg08140558	-0.07	-7.02	6.8e-11
rs73725921	cg08140558	-0.07	-7.02	6.8e-11
rs17180794	cg08140558	-0.07	-7.02	6.8e-11
rs73410524	cg08140558	-0.07	-7.02	6.8e-11
rs73410525	cg08140558	-0.07	-7.02	6.8e-11
rs12664166	cg08140558	-0.07	-7.02	6.8e-11
rs58858573	cg08140558	-0.07	-7.02	6.8e-11
rs59854844	cg08140558	-0.07	-7.02	6.8e-11
rs11755549	cg08140558	-0.07	-7.02	6.8e-11
rs7742799	cg08140558	-0.07	-7.02	6.8e-11
rs11753431	cg08140558	-0.07	-7.02	6.8e-11
rs386698685;rs78453967	cg08140558	-0.07	-7.02	6.8e-11
rs11753957	cg08140558	-0.07	-7.02	6.8e-11
rs11759388	cg08140558	-0.07	-7.02	6.8e-11
rs11965585	cg08140558	-0.07	-7.02	6.8e-11
rs6931672	cg08140558	-0.07	-7.02	6.8e-11
rs6932091	cg08140558	-0.07	-7.02	6.8e-11
rs6928966	cg08140558	-0.07	-7.02	6.8e-11
rs10947045	cg08140558	-0.07	-7.02	6.8e-11
rs73416498	cg08140558	-0.07	-7.02	6.8e-11
rs17187523	cg08140558	-0.07	-7.02	6.8e-11
rs73420421	cg08140558	-0.07	-7.02	6.8e-11
rs58314476	cg08140558	-0.07	-7.02	6.8e-11
rs73725984	cg08140558	-0.07	-7.02	6.8e-11
rs73420439	cg08140558	-0.07	-7.02	6.8e-11
rs10947047	cg08140558	-0.07	-7.02	6.8e-11
rs11962771	cg08140558	-0.07	-7.02	6.8e-11
rs12664794	cg08140558	-0.07	-7.02	6.8e-11
rs60477028	cg08140558	-0.07	-7.02	6.8e-11
rs6940552	cg08140558	-0.07	-7.02	6.8e-11
rs6457138	cg08140558	-0.07	-7.02	6.8e-11
rs73728107	cg08140558	-0.07	-7.02	6.8e-11
rs11753939	cg08140558	-0.07	-7.02	6.8e-11
rs11965379	cg08140558	-0.07	-7.02	6.8e-11
rs2285805	cg08140558	-0.07	-7.02	6.8e-11
rs11965540	cg08140558	-0.07	-7.03	6.6e-11
rs1632942	cg07134666	-0.15	-7.57	3.4e-12
rs9406096	cg12777182	0.11	6.6	6.4e-10
rs3130271	cg26083458	0.06	6.81	2.1e-10
rs4628118	cg15052665	-0.11	-7.61	2.7e-12
rs1611196	cg26121931	0.12	7.28	1.7e-11
rs3135406	cg14288848	-0.04	-7.05	6e-11
rs9261227	cg06381959	0.04	6.46	1.3e-09
rs6911634	cg06381959	0.04	6.46	1.3e-09
rs1611685	cg24389386	0.07	7.86	6.6e-13
rs1611686	cg24389386	0.07	7.86	6.6e-13
rs1611687	cg24389386	0.07	7.86	6.6e-13
rs12191972	cg11920449	-0.05	-6.55	8.2e-10
rs9271277	cg07180897	-0.11	-6.38	2e-09
rs1611271	cg24389386	0.08	7.97	3.4e-13
rs916570	cg26121931	0.11	7.35	1.1e-11
rs9647634	cg20065452	-0.06	-7.58	3.1e-12
rs3129058	cg23681866	0.19	8.18	1e-13
rs1610712	cg13196879	0.03	7.92	4.6e-13
rs9258090;rs9278253	cg12463578	-0.07	-7	7.6e-11
rs11753332	cg18477569	0.1	9.31	1.3e-16
rs114259595	cg18477569	0.1	9.31	1.3e-16
rs72925947	cg18477569	0.1	9.31	1.3e-16
rs28722181	cg16626479	-0.04	-7.07	5.3e-11
rs6919216	cg05791862	0.06	7.24	2.1e-11
rs9294374	cg10393598	-0.02	-6.28	3.4e-09
rs1980791	cg10393598	-0.02	-6.28	3.4e-09
rs2147917	cg10393598	-0.02	-6.28	3.4e-09
rs7742710	cg10393598	-0.02	-6.28	3.4e-09
rs9368644	cg15533029	0.06	7.53	4.2e-12
rs148320812	cg24838316	0.13	7.51	4.7e-12
rs141629325	cg24838316	0.13	7.51	4.7e-12
rs138540710	cg24838316	0.13	7.51	4.7e-12
rs148564564	cg24838316	0.13	7.51	4.7e-12
rs138245928	cg24838316	0.13	7.51	4.7e-12
rs2893981	cg24838316	0.13	7.51	4.7e-12
rs55698539	cg08101286	0.06	6.6	6.5e-10
rs57440245	cg08101286	0.06	6.6	6.5e-10
rs6454589	cg10393598	-0.02	-6.27	3.5e-09
rs1925689	cg10393598	-0.02	-6.27	3.5e-09
rs1610682	cg26121931	0.13	7.09	4.6e-11
rs7761589	cg09723781	0.01	6.57	7.7e-10
rs909253	cg11489251	-0.04	-5.82	3.4e-08
rs7767246	cg11920449	-0.05	-6.55	8.2e-10
rs7751827	cg15533029	0.05	7.16	3.3e-11
rs3817929	cg18131185	0.08	6.41	1.8e-09
rs9295830	cg03251349	-0.02	-7.87	6.3e-13
rs1633014	cg24838316	0.13	7.42	7.6e-12
rs1736991	cg24838316	0.13	7.42	7.6e-12
rs1632983	cg24838316	0.13	7.42	7.6e-12
rs2356817	cg02774282	0.06	8.18	1.1e-13
rs4959010	cg03432955	0.06	7.35	1.1e-11
rs3823355	cg03432955	0.06	7.35	1.1e-11
rs6942179;rs386698645	cg03432955	0.06	7.35	1.1e-11
rs6904029	cg03432955	0.06	7.35	1.1e-11
rs2071568	cg03432955	0.06	7.35	1.1e-11
rs1610625	cg03449857	-0.18	-8.77	3.4e-15
rs1633015	cg24389386	0.08	7.9	5.2e-13
rs1999929	cg26893134	0.04	6.55	8.4e-10
rs1041981	cg11489251	-0.04	-5.87	2.7e-08
rs5013094	cg16118803	0.09	6.95	1e-10
rs9258621	cg16118803	0.09	6.95	1e-10
rs4248142	cg03432955	0.06	7.47	6e-12
rs909722	cg24838316	0.13	7.48	5.6e-12
rs1633018	cg15671450	0.06	7.47	5.9e-12
rs9403387	cg18131185	0.08	6.34	2.5e-09
rs7770386	cg18131185	0.08	6.34	2.5e-09
rs6901049	cg16343465	0.17	7.82	8.3e-13
rs1633033	cg15671450	0.06	7.43	7.4e-12
rs2844840	cg15671450	0.06	7.43	7.4e-12
rs12207410	cg06343355	0.07	8.23	7.7e-14
rs12196579	cg26893134	0.04	6.55	8.3e-10
rs6909746	cg26893134	0.04	6.55	8.3e-10
rs11153594	cg26893134	0.04	6.55	8.3e-10
rs2092404	cg00944873	0.12	6.25	4e-09
rs9277465	cg04039292	0.01	6.9	1.3e-10
rs1611166	cg23681866	0.14	7.39	9.2e-12
rs1611167	cg23681866	0.14	7.39	9.2e-12
rs6903753	cg03432955	0.06	7.36	1.1e-11
rs1610706	cg16885113	-0.13	-7.22	2.3e-11
rs6918587	cg10218546	0.06	8.54	1.3e-14
rs6918592	cg10218546	0.06	8.54	1.3e-14
rs1265155	cg01982166	-0.13	-8.08	1.9e-13
rs4947305	cg01982166	-0.13	-8.08	1.9e-13
rs9501066	cg01982166	-0.13	-8.08	1.9e-13
rs3871248	cg01982166	-0.13	-8.08	1.9e-13
rs9372284	cg02359132	0.05	7.82	8.2e-13
rs112400819	cg08140558	-0.07	-6.96	9.6e-11
rs144690858	cg24389386	0.08	7.92	4.6e-13
rs138894902	cg24389386	0.08	7.92	4.6e-13
rs149367683	cg24389386	0.08	7.92	4.6e-13
rs1610644	cg24389386	0.08	7.92	4.6e-13
rs1611209	cg24389386	0.08	7.92	4.6e-13
rs62397627	cg09069665	0.06	6.91	1.2e-10
rs1052486	cg25769566	0.06	8.67	5.9e-15
rs1633028	cg26121931	0.11	7.55	3.7e-12
rs6927873	cg06131755	0.1	9.93	3.2e-18
rs6930390	cg06131755	0.1	9.93	3.2e-18
rs9295108	cg06131755	0.1	9.93	3.2e-18
rs929158	cg15708526	-0.1	-8.41	2.7e-14
rs2516006	cg04418355	-0.09	-6.85	1.7e-10
rs1937130	cg01615050	0.17	7.4	8.7e-12
rs9258083	cg24838316	0.14	7.68	1.8e-12
rs60162689	cg16343465	0.17	7.82	8.3e-13
rs9277664	cg23075555	0.03	5.8	3.8e-08
rs9277665	cg23075555	0.03	5.8	3.8e-08
rs9277666	cg23075555	0.03	5.8	3.8e-08
rs1974574	cg12736877	0.1	6.98	8.4e-11
rs28749538	cg12736877	0.1	6.98	8.4e-11
rs201304677	cg12736877	0.1	6.98	8.4e-11
rs2508051	cg13196879	0.04	7.64	2.3e-12
rs6927113	cg03562366	0.05	7.67	1.9e-12
rs9391763	cg09289820	-0.08	-8.5	1.7e-14
rs13195816	cg12927641	0.07	6.9	1.3e-10
rs4713385	cg15533029	0.06	7.22	2.3e-11
rs6918401	cg10218546	0.06	8.53	1.4e-14
rs7753017	cg10218546	0.06	8.53	1.4e-14
rs1736966	cg24389386	0.08	8.03	2.4e-13
rs9258682	cg24389386	0.07	7.84	7.2e-13
rs3177253	cg06588529	-0.16	-8.26	6.6e-14
rs57927905	cg24330456	0.07	8.05	2.2e-13
rs1633063	cg26121931	0.12	6.84	1.8e-10
rs1610697	cg24389386	0.08	8.05	2.3e-13
rs287903	cg02662417	0.1	7.47	5.9e-12
rs9261275;rs373769449;rs138940267	cg06381959	0.04	6.51	1e-09
rs10946203	cg20406979	0.05	6.94	1.1e-10
rs2844838	cg26121931	0.11	7.45	6.5e-12
rs1633032	cg26121931	0.11	7.45	6.5e-12
rs9261376	cg03343571	0.13	7.02	6.7e-11
rs12191655	cg02358647	0.09	7.99	3.1e-13
rs9268613	cg20636526	-0.1	-8.37	3.5e-14
rs55754699	cg02090877	-0.08	-7.65	2.1e-12
rs6926976	cg02090877	-0.08	-7.56	3.6e-12
rs9393051	cg02090877	-0.08	-7.56	3.6e-12
rs774253981;rs9295672	cg01615050	-0.15	-6.37	2.1e-09
rs2523970	cg24838316	0.13	7.71	1.5e-12
rs2051552	cg02760218	-0.04	-7.02	7e-11
rs7765613	cg02760218	-0.04	-7.02	7e-11
rs2853961	cg07613268	-0.05	-7.9	5.2e-13
rs3778300	cg06878370	0.04	6.98	8.5e-11
rs6929386	cg19218595	0.01	7.81	8.5e-13
rs4710747	cg17426568	-0.08	-6.85	1.7e-10
rs9460291	cg17426568	-0.08	-6.85	1.7e-10
rs960736	cg20636526	-0.1	-8.31	5e-14
rs9402726	cg05237015	0.05	7.05	5.9e-11
rs9376117	cg05237015	0.05	7.05	5.9e-11
rs9399153	cg05237015	0.05	7.05	5.9e-11
rs1737035	cg24389386	0.08	7.94	4.1e-13
rs1632960	cg26121931	0.12	6.82	2e-10
rs203877	cg12623302	0.09	6.89	1.4e-10
rs2071594	cg24631162	-0.04	-5.75	4.8e-08
rs4339439	cg07257824	-0.09	-6.38	2.1e-09
rs2772384	cg06375761	0.03	6.94	1e-10
rs6455663	cg27503950	-0.07	-7.47	5.8e-12
rs7764528	cg27503950	-0.07	-7.47	5.8e-12
rs1376939	cg27503950	-0.07	-7.47	5.8e-12
rs9258648;rs34882390	cg24389386	0.07	7.84	7.2e-13
rs148401298	cg24389386	0.08	7.92	4.6e-13
rs1002044	cg24389386	0.08	7.92	4.6e-13
rs1002046	cg24389386	0.08	7.92	4.6e-13
rs9278029	cg14419102	0.08	6.48	1.2e-09
rs262124	cg18131185	0.08	6.54	9e-10
rs34466819	cg13025000	0.07	6.44	1.5e-09
rs3131889	cg24838316	0.18	8.22	8.5e-14
rs2065663	cg15181151	0.06	7.08	4.9e-11
rs12205092	cg15181151	0.06	7.08	4.9e-11
rs10872651	cg15181151	0.06	7.08	4.9e-11
rs3805752	cg15181151	0.06	7.08	4.9e-11
rs56103941	cg15181151	0.06	7.08	4.9e-11
rs12210605	cg15181151	0.06	7.08	4.9e-11
rs9371199	cg15181151	0.06	7.08	4.9e-11
rs62422235	cg21191810	-0.1	-6.64	5.2e-10
rs62422236	cg21191810	-0.1	-6.64	5.2e-10
rs6905957	cg15533029	0.05	6.98	8.4e-11
rs2294695	cg04346459	-0.16	-7.83	7.6e-13
rs73033745	cg02289903	0.12	8.57	1.1e-14
rs76517404	cg08140558	-0.07	-7.02	6.8e-11
rs998777	cg08101286	0.06	6.58	7.3e-10
rs929159	cg26121931	0.11	6.81	2.2e-10
rs196962	cg12287785	0.04	5.98	1.5e-08
rs59377618	cg06707784	0.08	7.4	8.6e-12
rs1126511	cg23704085	-0.05	-6.25	3.9e-09
rs3916279	cg12770425	-0.13	-6.86	1.7e-10
rs9256	cg20110678	-0.07	-7.44	6.8e-12
rs3132550	cg22110654	0.1	6.14	6.8e-09
rs9277766	cg19325793	0.07	6.03	1.2e-08
rs12205645	cg16870156	0.05	6.39	1.9e-09
rs72830731	cg01825951	0.1	6.81	2.1e-10
rs12216192	cg16888590	-0.04	-7.79	9.7e-13
rs2844838	cg24838316	0.13	7.4	8.8e-12
rs1633032	cg24838316	0.13	7.4	8.8e-12
rs6901776	cg15533029	0.06	7.23	2.2e-11
rs9322199	cg15181151	0.05	6.96	9.4e-11
rs12234128	cg15181151	0.05	6.96	9.4e-11
rs57012784	cg15181151	0.05	6.96	9.4e-11
rs1264711	cg02772121	-0.1	-6.82	2e-10
rs1264710	cg02772121	-0.1	-6.82	2e-10
rs2239842	cg01253676	0.06	7	7.5e-11
rs2071594	cg14437551	-0.04	-8.03	2.6e-13
rs195827	cg12287785	0.04	6.01	1.3e-08
rs2064146	cg12287785	0.04	6.01	1.3e-08
rs2294764	cg18131185	0.08	6.48	1.2e-09
rs2064253	cg13518672	0.06	6.82	2e-10
rs3800456	cg13518672	0.06	6.82	2e-10
rs9368829	cg13518672	0.06	6.82	2e-10
rs9380451	cg13518672	0.06	6.82	2e-10
rs9296126	cg13518672	0.06	6.82	2e-10
rs7752237	cg13518672	0.06	6.82	2e-10
rs4713823	cg13518672	0.06	6.82	2e-10
rs7754020	cg10218546	0.06	8.52	1.4e-14
rs9321558	cg06878370	0.05	6.98	8.3e-11
rs2038078	cg06878370	0.05	6.98	8.3e-11
rs17612669	cg12296550	0.07	7.51	4.7e-12
rs1626038	cg03449857	0.14	7.36	1.1e-11
rs9374251	cg04140496	0.05	7.48	5.6e-12
rs2242153	cg25279747	-0.17	-7.5	5e-12
rs13194714	cg26893134	0.04	6.57	7.5e-10
rs3129047	cg24838316	0.14	7.58	3.2e-12
rs3129042	cg24838316	0.14	7.58	3.2e-12
rs3131868	cg24838316	0.14	7.58	3.2e-12
rs1109600	cg14767165	0.04	6.2	5.2e-09
rs35435543	cg14767165	0.04	6.2	5.2e-09
rs11757783	cg14767165	0.04	6.2	5.2e-09
rs1633018	cg24838316	0.13	7.45	6.4e-12
rs34541797	cg08757123	0.07	6.98	8.6e-11
rs873879	cg26893134	0.04	6.53	9.4e-10
rs2504093	cg10871120	-0.11	-7.72	1.5e-12
rs10946854	cg11823142	0.04	6.54	8.7e-10
rs2073513	cg07388580	0.05	6.95	1e-10
rs9400390	cg02872426	-0.07	-7.43	7.4e-12
rs7753581	cg06131755	0.1	9.9	4e-18
rs3130262	cg14288848	-0.04	-6.99	7.9e-11
rs3130265	cg14288848	-0.04	-6.99	7.9e-11
rs9386781	cg07909165	-0.15	-8.68	5.7e-15
rs6899616	cg07909165	-0.15	-8.68	5.7e-15
rs4427037	cg07909165	-0.15	-8.68	5.7e-15
rs949882	cg07909165	-0.15	-8.68	5.7e-15
rs949881	cg07909165	-0.15	-8.68	5.7e-15
rs9374069	cg07909165	-0.15	-8.68	5.7e-15
rs9374070	cg07909165	-0.15	-8.68	5.7e-15
rs9398191	cg07909165	-0.15	-8.68	5.7e-15
rs9384703	cg07909165	-0.15	-8.68	5.7e-15
rs9384704	cg07909165	-0.15	-8.68	5.7e-15
rs9398192	cg07909165	-0.15	-8.68	5.7e-15
rs9487020	cg07909165	-0.15	-8.68	5.7e-15
rs9386782	cg07909165	-0.15	-8.68	5.7e-15
rs9386783	cg07909165	-0.15	-8.68	5.7e-15
rs9374071	cg07909165	-0.15	-8.68	5.7e-15
rs6930526	cg07909165	-0.15	-8.68	5.7e-15
rs6930693	cg07909165	-0.15	-8.68	5.7e-15
rs6930844	cg07909165	-0.15	-8.68	5.7e-15
rs9400262	cg07909165	-0.15	-8.68	5.7e-15
rs9384706	cg07909165	-0.15	-8.68	5.7e-15
rs3010516	cg27095974	0.03	7.08	5e-11
rs6903526	cg06899551	-0.05	-7.29	1.6e-11
rs9343283	cg06899551	-0.05	-7.29	1.6e-11
rs995185	cg08065408	-0.13	-8.43	2.4e-14
rs1737031	cg15671450	0.06	7.49	5.3e-12
rs1737029	cg15671450	0.06	7.49	5.3e-12
rs1146245	cg21918786	-0.04	-7.07	5.4e-11
rs17063406	cg01332476	-0.07	-7.1	4.4e-11
rs3117312	cg17977304	0.07	7.81	8.8e-13
rs1633018	cg26121931	0.11	7.53	4.2e-12
rs9384705	cg07909165	-0.15	-8.74	4e-15
rs2844775	cg13044052	0.06	6.88	1.5e-10
rs12174716	cg15181151	0.05	6.92	1.2e-10
rs55720640	cg26846943	0.12	7.65	2.1e-12
rs7765868	cg08424722	0.02	6.98	8.8e-11
rs7750614	cg17281620	0.05	7.73	1.4e-12
rs1443625	cg27095974	0.03	7.07	5.2e-11
rs3010508	cg27095974	0.03	7.07	5.2e-11
rs1443634	cg27095974	0.03	7.07	5.2e-11
rs9296208	cg17281620	0.05	7.69	1.7e-12
rs2744968	cg13518672	0.06	6.85	1.7e-10
rs2744966	cg13518672	0.06	6.85	1.7e-10
rs2516669	cg24847621	-0.05	-7.47	5.9e-12
rs2517533	cg18595780	0.06	7.26	1.8e-11
rs3213487	cg10218546	0.06	8.53	1.4e-14
rs9258052	cg12463578	-0.07	-7.17	3.1e-11
rs58161185	cg08140558	-0.07	-6.98	8.4e-11
rs115247103	cg08140558	-0.07	-6.98	8.4e-11
rs11755337	cg08140558	-0.07	-6.98	8.4e-11
rs11757792	cg08140558	-0.07	-6.98	8.4e-11
rs11755374	cg08140558	-0.07	-6.98	8.4e-11
rs72502507	cg08140558	-0.07	-6.98	8.4e-11
rs10947042	cg08140558	-0.07	-6.98	8.4e-11
rs28698859	cg08140558	-0.07	-6.98	8.4e-11
rs10947043	cg08140558	-0.07	-6.98	8.4e-11
rs7762851	cg08140558	-0.07	-6.98	8.4e-11
rs11964113	cg08140558	-0.07	-6.98	8.4e-11
rs11754605	cg08140558	-0.07	-6.98	8.4e-11
rs4959499	cg02152351	-0.04	-7.59	2.9e-12
rs2987558	cg02090877	0.1	8.31	5.1e-14
rs2987561	cg02090877	0.1	8.31	5.1e-14
rs3005155	cg02090877	0.1	8.31	5.1e-14
rs3005156	cg02090877	0.1	8.31	5.1e-14
rs3005157	cg02090877	0.1	8.31	5.1e-14
rs146690248	cg02090877	0.1	8.31	5.1e-14
rs73405151	cg00119778	0.03	5.95	1.8e-08
rs9459836	cg20406979	0.05	7.01	7.2e-11
rs230246	cg02090877	0.1	8.43	2.5e-14
rs9322204	cg15181151	0.05	6.92	1.2e-10
rs9406286	cg15181151	0.05	6.92	1.2e-10
rs1622223	cg15708526	-0.1	-8.47	1.9e-14
rs9268556	cg20636526	-0.1	-8.44	2.4e-14
rs13202930	cg09289820	-0.08	-8.46	2.1e-14
rs1611246	cg24838316	0.13	7.48	5.5e-12
rs1611248	cg24838316	0.13	7.48	5.5e-12
rs213217	cg14419102	0.06	6.14	6.9e-09
rs259919	cg07134666	-0.19	-8.03	2.5e-13
rs3130667	cg24433124	0.19	6.79	2.3e-10
rs2228628	cg00933538	0.03	7.67	1.9e-12
rs4713505	cg00933538	0.03	7.67	1.9e-12
rs962554	cg18131185	0.08	6.34	2.5e-09
rs9496374	cg18131185	0.08	6.34	2.5e-09
rs1040526	cg18131185	0.08	6.34	2.5e-09
rs6929442	cg18131185	0.08	6.34	2.5e-09
rs7755109	cg18131185	0.08	6.34	2.5e-09
rs1611692	cg24389386	0.07	7.82	8.1e-13
rs3129033	cg23681866	0.17	8.1	1.7e-13
rs3117036	cg17833071	0.07	6.82	2.1e-10
rs3117034	cg17833071	0.07	6.82	2.1e-10
rs3094725	cg17977304	0.07	7.89	5.7e-13
rs3094724	cg17977304	0.07	7.89	5.7e-13
rs1736958	cg24389386	0.08	7.99	3.1e-13
rs7451577	cg04221606	0.05	6.78	2.5e-10
rs149901	cg12963246	0.02	6.5	1.1e-09
rs1736999	cg24838316	0.13	7.82	8.2e-13
rs3117036	cg24185832	0.06	6.67	4.4e-10
rs3117034	cg24185832	0.06	6.67	4.4e-10
rs376319	cg24838316	0.16	8.23	7.7e-14
rs2764056	cg02484732	0.16	7.55	3.7e-12
rs2764055	cg02484732	0.16	7.55	3.7e-12
rs2764052	cg02484732	0.16	7.55	3.7e-12
rs4707351	cg05409540	-0.08	-7.33	1.2e-11
rs12212247	cg20406979	0.05	6.94	1.1e-10
rs113428950	cg14574237	-0.04	-7.19	2.8e-11
rs4711453	cg14159011	0.06	5.96	1.7e-08
rs376169130;rs6415118	cg26121931	0.11	7.64	2.2e-12
rs1632950	cg23681866	0.14	7.39	9.2e-12
rs10945135	cg04551846	0.07	7.46	6.2e-12
rs9268645	cg20636526	-0.1	-8.38	3.3e-14
rs9478081	cg24289452	-0.06	-6.85	1.7e-10
rs2858324	cg12296550	0.08	8.36	3.8e-14
rs2647012	cg12296550	0.08	8.36	3.8e-14
rs2647003	cg12296550	0.08	8.36	3.8e-14
rs2856666	cg12296550	0.08	8.36	3.8e-14
rs2646998	cg12296550	0.08	8.36	3.8e-14
rs3734840	cg22425467	-0.09	-7.22	2.4e-11
rs9368657	cg01982166	-0.13	-8.05	2.2e-13
rs2647013	cg12296550	0.08	8.34	4.2e-14
rs3132487	cg16626479	-0.04	-7.02	7e-11
rs12216360	cg11794922	-0.05	-7.34	1.2e-11
rs1737031	cg26121931	0.11	7.59	2.9e-12
rs1737029	cg26121931	0.11	7.59	2.9e-12
rs2747460	cg23681866	0.17	8.21	8.6e-14
rs2535275	cg23681866	0.17	8.21	8.6e-14
rs12203862	cg15675601	-0.02	-5.44	2.1e-07
rs6929424	cg09289820	-0.08	-8.45	2.2e-14
rs1003582	cg12749246	0.04	6.66	4.7e-10
rs1322665	cg16339758	-0.09	-7.79	9.5e-13
rs1933976	cg16339758	-0.09	-7.79	9.5e-13
rs1283940	cg16339758	-0.09	-7.79	9.5e-13
rs10948145	cg16339758	-0.09	-7.79	9.5e-13
rs16900262	cg27338512	-0.01	-6.16	6.4e-09
rs9260910	cg15708526	-0.1	-8.38	3.4e-14
rs3936052	cg02358647	0.06	8.27	6.3e-14
rs11753960	cg08140558	-0.07	-6.96	9.3e-11
rs9277653	cg24465429	0.03	5.95	1.8e-08
rs1610679	cg24389386	0.07	7.85	6.9e-13
rs9261388	cg03343571	0.13	6.99	8.2e-11
rs2524005	cg15708526	-0.1	-6.83	1.9e-10
rs9268528	cg20636526	-0.1	-8.43	2.5e-14
rs9268542	cg20636526	-0.1	-8.43	2.5e-14
rs9268544	cg20636526	-0.1	-8.43	2.5e-14
rs3095267	cg24838316	0.16	7.76	1.1e-12
rs3020340	cg22157087	0.1	6.82	2.1e-10
rs7740784	cg15181151	0.06	7.06	5.6e-11
rs60417892	cg10871120	-0.1	-7.92	4.8e-13
rs7740265	cg06384861	-0.04	-7.39	9.1e-12
rs9275212	cg12296550	0.08	8.34	4.2e-14
rs2858319	cg12296550	0.08	8.34	4.2e-14
rs2858318	cg12296550	0.08	8.34	4.2e-14
rs2856670	cg12296550	0.08	8.34	4.2e-14
rs2647021	cg12296550	0.08	8.34	4.2e-14
rs2647020	cg12296550	0.08	8.34	4.2e-14
rs2647018	cg12296550	0.08	8.34	4.2e-14
rs2856727	cg12296550	0.08	8.34	4.2e-14
rs2856725	cg12296550	0.08	8.34	4.2e-14
rs3213486	cg10218546	0.06	8.53	1.4e-14
rs3130256	cg01253676	0.06	6.98	8.4e-11
rs1611207	cg13196879	0.03	7.86	6.4e-13
rs9278025	cg21887655	0.07	6.34	2.5e-09
rs9345121	cg09146113	-0.06	-6.25	4e-09
rs7740461	cg09146113	-0.06	-6.25	4e-09
rs7758710	cg09146113	-0.06	-6.25	4e-09
rs7759032	cg09146113	-0.06	-6.25	4e-09
rs4140635	cg06878370	0.05	7.01	7.1e-11
rs12524249	cg26893134	0.04	6.59	6.8e-10
rs10872142	cg26893134	0.04	6.59	6.8e-10
rs7774952	cg26893134	0.04	6.59	6.8e-10
rs13210143	cg26893134	0.04	6.59	6.8e-10
rs6899625	cg03562366	0.05	7.66	2.1e-12
rs9502608	cg03562366	0.05	7.66	2.1e-12
rs707934	cg25769566	-0.09	-7.95	4e-13
rs9379164	cg12777182	0.12	6.69	4e-10
rs13191728	cg15533029	0.05	7.16	3.3e-11
rs4713380	cg15533029	0.05	7.16	3.3e-11
rs9380198	cg15533029	0.05	7.16	3.3e-11
rs4713382	cg15533029	0.05	7.16	3.3e-11
rs4713383	cg15533029	0.05	7.16	3.3e-11
rs4713389	cg15533029	0.05	7.16	3.3e-11
rs6901761	cg15533029	0.05	7.16	3.3e-11
rs7751869	cg15533029	0.05	7.16	3.3e-11
rs3888583	cg15533029	0.05	7.16	3.3e-11
rs6913093	cg04968944	0.08	7.36	1.1e-11
rs9277638	cg23075555	0.03	5.86	2.7e-08
rs9277643	cg23075555	0.03	5.86	2.7e-08
rs9277654	cg23075555	0.03	5.86	2.7e-08
rs9277658	cg23075555	0.03	5.86	2.7e-08
rs9277663	cg23075555	0.03	5.86	2.7e-08
rs9277669	cg23075555	0.03	5.86	2.7e-08
rs9277679	cg23075555	0.03	5.86	2.7e-08
rs9277681	cg23075555	0.03	5.86	2.7e-08
rs2798763	cg27095974	0.03	7.19	2.8e-11
rs162984	cg00297912	0.06	7.26	1.9e-11
rs72835985	cg08101286	0.06	6.53	9.1e-10
rs4716154	cg20110678	0.08	7.83	7.7e-13
rs7751264	cg14577434	-0.05	-6.84	1.8e-10
rs9459756	cg05791862	0.06	7.56	3.5e-12
rs1452131	cg27503950	-0.07	-7.43	7.4e-12
rs9263626	cg00020172	0.1	7.22	2.3e-11
rs2094575	cg17281620	0.05	7.69	1.7e-12
rs2523870	cg06855286	0.04	6.38	2e-09
rs9380146	cg03251349	-0.03	-8.04	2.4e-13
rs57719281	cg21213783	0.13	5.85	2.9e-08
rs9400390	cg07164639	-0.07	-7.63	2.4e-12
rs6921669	cg09289820	-0.08	-8.39	3.1e-14
rs3130016	cg27168291	0.04	7.95	3.9e-13
rs73725911;rs386698664	cg08140558	-0.07	-6.97	8.9e-11
rs28360024	cg27020253	0.09	7.01	7.4e-11
rs643030	cg01006277	-0.08	-7	7.8e-11
rs9400622	cg11070989	0.09	7.7	1.6e-12
rs1737014	cg13196879	0.03	7.86	6.4e-13
rs2517870	cg16118803	0.08	6.82	2e-10
rs142233104	cg24838316	0.13	7.51	4.7e-12
rs144729306	cg24838316	0.13	7.51	4.7e-12
rs143880108	cg24838316	0.13	7.51	4.7e-12
rs146668923	cg24838316	0.13	7.51	4.7e-12
rs140564206	cg24838316	0.13	7.51	4.7e-12
rs6936224	cg15285175	0.1	6.9	1.3e-10
rs3129048	cg24838316	0.14	7.51	4.6e-12
rs9357063	cg13025000	0.07	6.44	1.5e-09
rs3823180	cg13025000	0.07	6.44	1.5e-09
rs9368551	cg13025000	0.07	6.44	1.5e-09
rs9393890	cg13025000	0.07	6.44	1.5e-09
rs9380052	cg13025000	0.07	6.44	1.5e-09
rs9366715	cg13025000	0.07	6.44	1.5e-09
rs9380054	cg13025000	0.07	6.44	1.5e-09
rs2116981	cg13025000	0.07	6.44	1.5e-09
rs9368552	cg13025000	0.07	6.44	1.5e-09
rs2461728	cg22141696	-0.06	-5.88	2.6e-08
rs3130615	cg04825215	-0.07	-7.19	2.8e-11
rs9261224	cg06381959	0.04	6.46	1.3e-09
rs9261243	cg06381959	0.04	6.46	1.3e-09
rs7761314	cg06381959	0.04	6.46	1.3e-09
rs9261258	cg06381959	0.04	6.46	1.3e-09
rs9261261	cg06381959	0.04	6.46	1.3e-09
rs9261262	cg06381959	0.04	6.46	1.3e-09
rs6911724	cg06381959	0.04	6.46	1.3e-09
rs3757327	cg06381959	0.04	6.46	1.3e-09
rs3757329	cg06381959	0.04	6.46	1.3e-09
rs7769930	cg06381959	0.04	6.46	1.3e-09
rs372190606;rs7770557	cg06381959	0.04	6.46	1.3e-09
rs9261274	cg06381959	0.04	6.46	1.3e-09
rs9261277	cg06381959	0.04	6.46	1.3e-09
rs9261278	cg06381959	0.04	6.46	1.3e-09
rs6457144	cg09530011	0.03	6.87	1.6e-10
rs9404959	cg03432955	0.06	7.28	1.7e-11
rs6907437	cg11920449	0.05	7.36	1.1e-11
rs6907793	cg11920449	0.05	7.36	1.1e-11
rs6930671	cg11920449	0.05	7.36	1.1e-11
rs11969445	cg11920449	0.05	7.36	1.1e-11
rs1003250	cg07856975	0.08	6.26	3.7e-09
rs2157319	cg15172529	0.08	7.32	1.4e-11
rs12525972	cg15121445	0.06	7.13	3.9e-11
rs9396839	cg07382842	0.06	6.74	3.2e-10
rs9277648	cg02662362	0.02	6.4	1.8e-09
rs1766835	cg09806625	0.09	8.47	1.9e-14
rs2155507	cg21926612	0.07	5.98	1.6e-08
rs1608044	cg04968944	0.08	7.43	7.4e-12
rs12206499	cg03432955	0.06	7.31	1.4e-11
rs1611212	cg24389386	0.08	7.9	5.2e-13
rs287942	cg02662417	0.08	6.86	1.6e-10
rs1264707	cg22425467	-0.09	-7.6	2.9e-12
rs72845135	cg14574237	-0.04	-7.06	5.7e-11
rs72845136	cg14574237	-0.04	-7.06	5.7e-11
rs2856698	cg12296550	-0.08	-7.35	1.1e-11
rs11796	cg14437551	-0.04	-7.97	3.4e-13
rs1986773	cg13044052	0.05	7.41	8.2e-12
rs13201384	cg15533029	0.05	7.05	5.7e-11
rs1233615	cg14261943	0.08	7.24	2.1e-11
rs3094136	cg03553308	-0.04	-6.7	3.8e-10
rs213222	cg14419102	0.06	6.07	1e-08
rs7772112	cg08742290	-0.09	-7.04	6.2e-11
rs196965	cg12287785	0.04	5.96	1.7e-08
rs196964	cg12287785	0.04	5.96	1.7e-08
rs1964128	cg12287785	0.04	5.96	1.7e-08
rs2820234	cg27454650	0.09	7.09	4.6e-11
rs2820233	cg27454650	0.09	7.09	4.6e-11
rs1633024	cg13196879	0.03	7.92	4.6e-13
rs1737077	cg26121931	0.12	6.84	1.8e-10
rs9359748	cg12178807	-0.08	-7.2	2.6e-11
rs3116802	cg24838316	0.14	7.72	1.5e-12
rs9258103	cg24838316	0.14	7.72	1.5e-12
rs2158290	cg24838316	0.14	7.72	1.5e-12
rs2107203	cg24838316	0.14	7.72	1.5e-12
rs3131870	cg24838316	0.14	7.72	1.5e-12
rs3129055	cg24838316	0.14	7.72	1.5e-12
rs3131866	cg24838316	0.14	7.72	1.5e-12
rs1740475	cg01006277	-0.08	-6.85	1.8e-10
rs7762459	cg27503950	-0.07	-7.43	7.3e-12
rs7742712	cg08140558	-0.07	-6.95	9.8e-11
rs9689553;rs372086807	cg16530177	0.02	7.74	1.3e-12
rs2017186	cg11070989	0.1	8.35	3.9e-14
rs155259	cg18131185	0.08	6.51	1.1e-09
rs2647006	cg12296550	0.08	8.33	4.4e-14
rs13195816	cg04968944	0.07	7.3	1.5e-11
rs140590139	cg06375761	0.03	6.94	1e-10
rs2073524	cg26887212	-0.04	-8.46	2.1e-14
rs1610331	cg04954726	-0.07	-6.86	1.7e-10
rs1590429	cg04954726	-0.07	-6.86	1.7e-10
rs6912970	cg04954726	-0.07	-6.86	1.7e-10
rs3130555	cg00457165	-0.04	-7.29	1.6e-11
rs9345117	cg09146113	-0.06	-6.31	2.9e-09
rs1093425	cg01006277	0.09	6.7	3.9e-10
rs2524005	cg03449857	-0.17	-6.56	8e-10
rs1883336	cg06878370	0.05	6.98	8.5e-11
rs9258053	cg12463578	-0.07	-7.14	3.6e-11
rs3131880	cg12463578	-0.07	-7.14	3.6e-11
rs9261105	cg24330456	0.06	7.18	2.8e-11
rs263178	cg18131185	0.08	6.41	1.7e-09
rs3134879	cg15411272	0.14	7.28	1.7e-11
rs633177	cg26846943	0.11	7.11	4.2e-11
rs230248	cg02090877	0.1	8.22	8.6e-14
rs230249	cg02090877	0.1	8.22	8.6e-14
rs885947	cg15411272	0.15	6.58	7.2e-10
rs1150692	cg19592336	0.02	6.34	2.5e-09
rs4568449	cg11920449	0.05	7.36	1.1e-11
rs3094579	cg23681866	0.19	8.18	1.1e-13
rs7775228	cg07180897	-0.16	-6.55	8.3e-10
rs510551	cg17544586	0.03	6.25	4e-09
rs1264701	cg22425467	-0.09	-7.55	3.8e-12
rs850188	cg02152351	-0.03	-6.96	9.8e-11
rs9365582	cg16888590	-0.04	-7.24	2.1e-11
rs369533164;rs3757331	cg06381959	0.04	6.44	1.5e-09
rs140432246	cg12736877	0.09	7.08	5e-11
rs201921523	cg12736877	0.09	7.08	5e-11
rs138538392	cg12736877	0.09	7.08	5e-11
rs73424274	cg12736877	0.09	7.08	5e-11
rs184237811	cg12736877	0.09	7.08	5e-11
rs188602176	cg12736877	0.09	7.08	5e-11
rs7771071	cg12736877	0.09	7.08	5e-11
rs2571376	cg26121931	0.11	7.76	1.1e-12
rs113739823	cg08140558	-0.07	-6.96	9.3e-11
rs58980848	cg08140558	-0.07	-6.96	9.3e-11
rs60252474	cg08140558	-0.07	-6.96	9.3e-11
rs60265332	cg08140558	-0.07	-6.96	9.3e-11
rs28625343	cg08140558	-0.07	-6.96	9.3e-11
rs11753382	cg08140558	-0.07	-6.96	9.3e-11
rs12192249	cg22188184	-0.05	-6.5	1.1e-09
rs12196783	cg22188184	-0.05	-6.5	1.1e-09
rs169431	cg23281280	0.06	7.58	3.2e-12
rs2077491	cg08624648	0.06	7.37	1e-11
rs2077492	cg08624648	0.06	7.37	1e-11
rs2517607	cg13044052	0.06	6.82	2.1e-10
rs2517606	cg13044052	0.06	6.82	2.1e-10
rs62422234	cg21191810	-0.1	-6.53	9.4e-10
rs6916422	cg03432955	0.06	7.28	1.6e-11
rs3777664	cg00944873	0.12	6.26	3.8e-09
rs675860	cg08642342	0.06	7.62	2.5e-12
rs259921	cg15708526	-0.1	-8.39	3.1e-14
rs9357347	cg04346459	-0.17	-6.94	1.1e-10
rs2252195	cg18595780	0.06	7.21	2.5e-11
rs114689053	cg03354376	-0.01	-7.98	3.2e-13
rs9505502	cg02090877	-0.08	-7.56	3.5e-12
rs9392232	cg02090877	-0.08	-7.56	3.5e-12
rs9505503	cg02090877	-0.08	-7.56	3.5e-12
rs3094177	cg15671450	0.06	7.78	1e-12
rs3132682	cg09530011	0.03	6.81	2.2e-10
rs287913	cg04491612	0.06	6.42	1.6e-09
rs72502509	cg08140558	-0.07	-6.95	9.9e-11
rs73416501	cg08140558	-0.07	-6.95	9.9e-11
rs1610708	cg24389386	0.08	7.94	4.2e-13
rs4236176	cg24289452	-0.06	-7.43	7.4e-12
rs9400390	cg00804078	-0.06	-6.95	1e-10
rs12527758	cg12296550	0.07	7.2	2.6e-11
rs4947289	cg03813377	0.05	7.22	2.3e-11
rs9470362	cg11920449	0.05	7.36	1.1e-11
rs9470363	cg11920449	0.05	7.36	1.1e-11
rs3130264	cg26887212	0.05	8.94	1.2e-15
rs1610706	cg15411272	0.13	7.49	5.3e-12
rs3117126	cg20636526	0.1	7.76	1.1e-12
rs6930698	cg07909165	-0.15	-8.68	5.7e-15
rs34981677	cg07909165	-0.15	-8.68	5.7e-15
rs6909437	cg09530011	0.03	6.85	1.7e-10
rs12190911	cg08424722	0.03	5.73	5.2e-08
rs1599816	cg25279747	-0.18	-7.21	2.5e-11
rs1772665	cg25279747	-0.18	-7.21	2.5e-11
rs13218296	cg25279747	-0.18	-7.21	2.5e-11
rs11965659	cg08140558	-0.07	-7.02	7e-11
rs9362427	cg12178807	-0.08	-7.19	2.8e-11
rs3135329	cg10401017	-0.05	-7.33	1.3e-11
rs1632949	cg03432955	-0.05	-6.74	3.2e-10
rs9463414	cg13302842	-0.02	-6.64	5.3e-10
rs28359953	cg18844029	0.07	7.31	1.4e-11
rs9261439	cg15951466	-0.07	-7	7.6e-11
rs1632926	cg12463578	-0.1	-7.52	4.4e-12
rs9477462	cg20110678	-0.08	-7.43	7.2e-12
rs1150693	cg19592336	0.02	6.28	3.4e-09
rs112636487;rs201767378	cg08140558	-0.07	-6.99	8.2e-11
rs142233104	cg15671450	0.06	7.54	3.9e-12
rs144729306	cg15671450	0.06	7.54	3.9e-12
rs143880108	cg15671450	0.06	7.54	3.9e-12
rs146668923	cg15671450	0.06	7.54	3.9e-12
rs140564206	cg15671450	0.06	7.54	3.9e-12
rs1997938	cg27503950	-0.07	-7.14	3.6e-11
rs6920952	cg15166039	-0.08	-7.65	2.1e-12
rs3763161	cg15181151	0.06	7.03	6.6e-11
rs10782318	cg15181151	0.06	7.03	6.6e-11
rs408944	cg04968944	-0.07	-7.5	5e-12
rs2523964	cg26121931	0.12	7.94	4.1e-13
rs2523963	cg26121931	0.12	7.94	4.1e-13
rs2523962	cg26121931	0.12	7.94	4.1e-13
rs9399385	cg15052665	-0.11	-7.49	5.4e-12
rs2743879	cg12287785	0.04	6	1.4e-08
rs2743878	cg12287785	0.04	6	1.4e-08
rs34219365	cg15052665	-0.11	-7.55	3.7e-12
rs796651152;rs2394736	cg09530011	0.03	6.86	1.6e-10
rs796321952;rs9378147	cg24433124	-0.2	-6.65	4.9e-10
rs195826	cg12287785	0.04	5.96	1.7e-08
rs3131064	cg20802826	-0.06	-6.94	1.1e-10
rs1245218	cg24847621	-0.05	-7.3	1.5e-11
rs9272320	cg12296550	0.07	7.2	2.6e-11
rs1047989	cg12296550	0.07	7.2	2.6e-11
rs17843604	cg12296550	0.07	7.19	2.7e-11
rs6913093	cg12927641	0.08	7.04	6.3e-11
rs3093018	cg07361047	-0.05	-7.86	6.7e-13
rs1633006	cg24389386	0.08	8.06	2.1e-13
rs6456693	cg02358647	0.06	8.4	3e-14
rs1736972	cg24389386	0.08	7.95	4e-13
rs12206850	cg18685455	-0.06	-6.64	5.3e-10
rs56130945	cg21191810	-0.1	-6.61	6e-10
rs9457254	cg20406979	0.05	6.94	1.1e-10
rs2237272	cg20406979	0.05	6.94	1.1e-10
rs10455982	cg20406979	0.05	6.94	1.1e-10
rs1077997	cg15570656	-0.15	-7.86	6.6e-13
rs3130070	cg04771084	-0.05	-4.52	1.2e-05
rs2736157	cg04771084	-0.05	-4.52	1.2e-05
rs3130627	cg04771084	-0.05	-4.52	1.2e-05
rs11229	cg04771084	-0.05	-4.52	1.2e-05
rs3117583	cg04771084	-0.05	-4.52	1.2e-05
rs2517911	cg26121931	0.12	6.76	2.8e-10
rs1736922	cg26121931	0.12	6.76	2.8e-10
rs1628578	cg26121931	0.12	6.76	2.8e-10
rs1999930	cg05304507	0.05	6.95	9.9e-11
rs3010505	cg13302842	-0.02	-7.01	7.4e-11
rs1816834	cg13302842	-0.02	-7.01	7.4e-11
rs879831	cg16339758	0.09	8.04	2.4e-13
rs2524188	cg23778943	0.03	6.44	1.5e-09
rs2524187	cg23778943	0.03	6.44	1.5e-09
rs1736971	cg24389386	0.08	7.94	4.2e-13
rs4947290	cg15533029	0.05	7.15	3.4e-11
rs3116800	cg24838316	0.14	7.58	3.2e-12
rs2461722	cg22141696	-0.06	-5.88	2.6e-08
rs9277557	cg04039292	0.01	6.82	2e-10
rs73727620	cg03432955	0.06	7.24	2.1e-11
rs2854005	cg03813170	-0.08	-7.99	3.1e-13
rs12662967	cg08140558	-0.07	-6.95	9.9e-11
rs7383309	cg13302842	-0.02	-7.01	7.2e-11
rs9296182	cg08424722	-0.02	-6.93	1.1e-10
rs7747873	cg09289820	-0.08	-8.44	2.4e-14
rs3130630;rs386699236	cg24631162	-0.04	-5.87	2.6e-08
rs2145749	cg08424722	-0.02	-6.93	1.1e-10
rs376319	cg26121931	0.14	8.47	2e-14
rs2798761	cg13302842	-0.02	-7.01	7.1e-11
rs6935024	cg03432955	0.06	7.19	2.8e-11
rs9472331	cg09386264	-0.06	-5.33	3.5e-07
rs4714812	cg09386264	-0.06	-5.33	3.5e-07
rs9380123	cg06343355	0.07	8.14	1.4e-13
rs2073152	cg06343355	0.07	8.14	1.4e-13
rs9393054	cg02090877	-0.08	-7.48	5.5e-12
rs13211655	cg21926612	0.07	6.3	3.1e-09
rs739780	cg13196879	0.03	7.76	1.1e-12
rs3131874	cg26121931	0.12	7.48	5.4e-12
rs3129067	cg26121931	0.12	7.48	5.4e-12
rs3129066	cg26121931	0.12	7.48	5.4e-12
rs3129065	cg26121931	0.12	7.48	5.4e-12
rs28590416	cg14574237	-0.04	-7.19	2.8e-11
rs7740408	cg06384861	-0.04	-7.36	1.1e-11
rs3129871	cg20636526	0.1	7.99	3.2e-13
rs3094177	cg15708526	-0.09	-7.94	4.2e-13
rs7741091	cg06828117	0.06	7.59	3e-12
rs3763162	cg15181151	0.06	7.74	1.3e-12
rs2844613	cg22110654	0.11	5.17	7.3e-07
rs9258109	cg12463578	-0.07	-7.14	3.7e-11
rs4409177	cg15691649	0.04	6.58	7.3e-10
rs9467570	cg15691649	0.04	6.58	7.3e-10
rs1611700	cg24389386	0.07	7.74	1.3e-12
rs885914	cg13044052	0.05	7.38	9.9e-12
rs374317	cg24838316	0.16	8.32	4.6e-14
rs202048005	cg08140558	-0.07	-6.94	1.1e-10
rs142233104	cg26121931	0.11	7.58	3.1e-12
rs144729306	cg26121931	0.11	7.58	3.1e-12
rs143880108	cg26121931	0.11	7.58	3.1e-12
rs146668923	cg26121931	0.11	7.58	3.1e-12
rs140564206	cg26121931	0.11	7.58	3.1e-12
rs861752	cg01006277	0.09	7.1	4.4e-11
rs846784	cg01006277	0.09	7.1	4.4e-11
rs72947091	cg01006277	0.09	7.1	4.4e-11
rs705594	cg01006277	0.09	7.1	4.4e-11
rs705595	cg01006277	0.09	7.1	4.4e-11
rs6901464	cg09723781	0.01	6.52	9.9e-10
rs1610591	cg18280909	-0.14	-7.42	7.7e-12
rs12198236	cg01879420	0.13	6.67	4.5e-10
rs9505983	cg15181151	0.06	7.09	4.7e-11
rs2647022	cg12296550	0.08	8.28	5.8e-14
rs386698478;rs1610677	cg24389386	0.07	7.86	6.6e-13
rs2249863	cg24389386	0.07	7.86	6.6e-13
rs750711	cg13824877	-0.08	-9.13	4e-16
rs9386919	cg17499935	0.05	5.61	9.3e-08
rs12661731	cg10930308	0.13	7.2	2.6e-11
rs1736939	cg03432955	-0.05	-6.71	3.6e-10
rs7746545	cg04954726	-0.07	-6.65	5e-10
rs1754399	cg01006277	-0.08	-7.48	5.6e-12
rs2786233	cg01006277	-0.08	-7.48	5.6e-12
rs861685	cg01006277	-0.08	-7.48	5.6e-12
rs607079	cg01006277	-0.08	-7.48	5.6e-12
rs669754	cg01006277	-0.08	-7.48	5.6e-12
rs9261433	cg21809927	-0.09	-7.02	6.8e-11
rs1150666	cg12623302	0.09	6.82	2e-10
rs9356613	cg10317078	0.03	6.34	2.5e-09
rs230258	cg02152351	-0.03	-7	7.9e-11
rs850195	cg02152351	-0.03	-7	7.9e-11
rs850193	cg02152351	-0.03	-7	7.9e-11
rs850192	cg02152351	-0.03	-7	7.9e-11
rs850189	cg02152351	-0.03	-7	7.9e-11
rs169024	cg12287785	0.04	5.95	1.8e-08
rs9257399	cg14261943	-0.08	-6.12	7.8e-09
rs1564636	cg04193644	-0.05	-6.73	3.2e-10
rs2092091	cg15121445	0.06	7.06	5.6e-11
rs3129070	cg24838316	0.14	7.75	1.2e-12
rs7772579	cg22157087	0.1	6.75	2.9e-10
rs6570732	cg08757123	0.07	6.92	1.2e-10
rs6912351	cg08757123	0.07	6.92	1.2e-10
rs9378142	cg03432955	0.06	7.3	1.5e-11
rs2517921	cg13196879	0.03	7.8	9.4e-13
rs209131	cg14261943	-0.08	-6.05	1.1e-08
rs2802705	cg04551846	0.07	7.89	5.4e-13
rs1624337	cg24389386	0.07	7.88	5.8e-13
rs1736923	cg24389386	0.07	7.88	5.8e-13
rs1632939	cg24389386	0.07	7.88	5.8e-13
rs1632938	cg24389386	0.07	7.88	5.8e-13
rs1632937	cg24389386	0.07	7.88	5.8e-13
rs767613	cg02090877	0.09	8.03	2.5e-13
rs831304	cg25279747	-0.18	-7.25	2e-11
rs1737034	cg24389386	0.08	7.88	5.8e-13
rs1737032	cg24389386	0.08	7.88	5.8e-13
rs62406510	cg08126542	-0.03	-5.61	9.3e-08
rs2270687	cg08126542	-0.03	-5.61	9.3e-08
rs1874736	cg08126542	-0.03	-5.61	9.3e-08
rs4714068	cg08126542	-0.03	-5.61	9.3e-08
rs6915909;rs71023242	cg14275851	0.03	6.85	1.8e-10
rs7747435	cg00933542	0.05	7.43	7.3e-12
rs7765166	cg21918786	-0.04	-6.58	7.3e-10
rs2856819	cg25045942	0.1	7.69	1.7e-12
rs2856820	cg25045942	0.1	7.69	1.7e-12
rs213207;rs776586538	cg26083458	0.05	6.7	3.7e-10
rs318426	cg05082466	-0.14	-7.45	6.4e-12
rs9261385	cg00947782	0.1	7.04	6.4e-11
rs1737000	cg24389386	0.08	7.9	5.2e-13
rs1633004	cg24389386	0.08	7.9	5.2e-13
rs2294757	cg24964103	-0.07	-7.48	5.4e-12
rs195486	cg05304507	0.04	7.45	6.4e-12
rs10782311	cg15181151	0.05	6.85	1.7e-10
rs10782313	cg15181151	0.05	6.85	1.7e-10
rs9322200	cg15181151	0.05	6.85	1.7e-10
rs9348829	cg06343355	0.07	8.19	1e-13
rs12660689	cg14574237	-0.04	-7.16	3.1e-11
rs41561116	cg14574237	-0.04	-7.16	3.1e-11
rs1632941	cg24389386	0.07	7.88	6e-13
rs9396995	cg00418799	-0.07	-8.48	1.9e-14
rs9371125	cg00418799	-0.07	-8.48	1.9e-14
rs9496369	cg21182457	0.09	6.55	8.5e-10
rs1611192	cg24838316	0.14	7.5	5e-12
rs10946189	cg15592062	0.09	8.77	3.4e-15
rs10946190	cg15592062	0.09	8.77	3.4e-15
rs10947101	cg15533029	0.05	7.11	4.3e-11
rs10947102	cg15533029	0.05	7.11	4.3e-11
rs2071293	cg02760218	-0.04	-7.03	6.7e-11
rs762966067;rs17421624	cg02760218	-0.04	-7.03	6.7e-11
rs2855438	cg00936309	-0.05	-6.49	1.2e-09
rs7749039	cg01877936	0.07	7.25	2e-11
rs28514417	cg26121931	0.11	7.14	3.5e-11
rs1736927	cg07134666	0.15	7.18	3e-11
rs2647001	cg12296550	0.08	8.29	5.6e-14
rs3131893	cg07134666	0.15	7.48	5.6e-12
rs3130276	cg14419102	0.07	6.09	9.1e-09
rs3116807	cg15708526	0.08	7.27	1.8e-11
rs385492	cg15708526	0.08	7.27	1.7e-11
rs1611683	cg24389386	0.08	7.22	2.3e-11
rs1737031	cg24838316	0.13	7.48	5.4e-12
rs1737029	cg24838316	0.13	7.48	5.4e-12
rs12664967	cg08140558	-0.07	-6.98	8.4e-11
rs9456465	cg11547964	0.04	6.72	3.4e-10
rs1245371	cg24838316	0.14	7.77	1.1e-12
rs1610680	cg24389386	0.07	7.87	6.2e-13
rs1611160	cg24389386	0.07	7.87	6.2e-13
rs6916451	cg03432955	0.06	7.28	1.6e-11
rs1136917	cg14574237	-0.04	-7.08	4.9e-11
rs2571400	cg03432955	-0.05	-7.71	1.6e-12
rs1130355	cg24389386	0.07	7.87	6.2e-13
rs356961	cg15411272	0.15	7.66	2e-12
rs3130982	cg24735489	-0.06	-7.22	2.4e-11
rs2071592	cg14437551	-0.04	-8.08	1.8e-13
rs4707351	cg04954726	-0.07	-7.09	4.6e-11
rs1041981	cg21999229	-0.03	-8.49	1.8e-14
rs1737037	cg24389386	0.08	7.86	6.5e-13
rs9462578	cg10871120	-0.09	-7.77	1.1e-12
rs2342859	cg15181151	0.06	7.35	1.1e-11
rs56052612	cg08140558	-0.07	-6.93	1.1e-10
rs56015532	cg08140558	-0.07	-6.93	1.1e-10
rs57080532	cg08140558	-0.07	-6.93	1.1e-10
rs55760574	cg08140558	-0.07	-6.93	1.1e-10
rs60587228	cg08140558	-0.07	-6.93	1.1e-10
rs56385845	cg08140558	-0.07	-6.93	1.1e-10
rs73410518	cg08140558	-0.07	-6.93	1.1e-10
rs112449932	cg08140558	-0.07	-6.93	1.1e-10
rs150035674;rs115256049;rs773117236	cg06375761	0.03	6.9	1.3e-10
rs1103199	cg01006277	-0.07	-6.84	1.8e-10
rs688729	cg01006277	-0.07	-6.84	1.8e-10
rs1093431	cg01006277	-0.07	-6.84	1.8e-10
rs77307317	cg01006277	-0.07	-6.84	1.8e-10
rs1765066	cg01006277	-0.07	-6.84	1.8e-10
rs12661731	cg00947782	0.1	7.45	6.5e-12
rs13204001	cg16703660	-0.12	-6.62	5.7e-10
rs2856821	cg23704085	-0.04	-5.64	8.3e-08
rs757634800;rs2736155	cg08624648	0.06	7.17	3.1e-11
rs1077393	cg08624648	0.06	7.17	3.1e-11
rs2798755	cg27095974	0.03	7	7.6e-11
rs1694122	cg04418355	-0.09	-6.9	1.3e-10
rs3129891	cg06871764	-0.11	-8.22	8.3e-14
rs1611163	cg23681866	0.14	7.31	1.4e-11
rs12529766	cg25956481	0.07	5.85	3e-08
rs61742934	cg06744044	-0.06	-6.99	8.2e-11
rs9406345	cg15181151	0.05	6.84	1.8e-10
rs11155668	cg15181151	0.05	6.84	1.8e-10
rs1633033	cg26121931	0.11	7.45	6.5e-12
rs2844840	cg26121931	0.11	7.45	6.5e-12
rs9261389	cg10930308	0.13	7.05	5.9e-11
rs7757193	cg15135422	-0.08	-7.57	3.4e-12
rs9258648;rs34882390	cg15671450	0.06	8.12	1.4e-13
rs916570	cg15411272	0.14	7.27	1.8e-11
rs4709820	cg02530175	0.05	7.32	1.3e-11
rs1891308	cg21182457	0.09	6.59	6.7e-10
rs13195047	cg14345882	0.09	6.6	6.4e-10
rs1052486	cg08624648	0.06	7.16	3.2e-11
rs915669	cg07134666	-0.15	-7.42	7.9e-12
rs230244	cg02090877	0.1	8.35	3.9e-14
rs6927189	cg02662417	0.08	6.78	2.5e-10
rs9277730	cg19325793	0.06	5.77	4.3e-08
rs9386964	cg05449607	0.03	7.2	2.5e-11
rs2073524	cg10376053	0.04	7.82	8.4e-13
rs2187827	cg07856975	0.1	6.23	4.4e-09
rs66953461	cg02484732	0.16	7.55	3.7e-12
rs9475560	cg02484732	0.16	7.55	3.7e-12
rs6459124	cg02484732	0.16	7.55	3.7e-12
rs2841006	cg02484732	0.16	7.55	3.7e-12
rs2764059	cg02484732	0.16	7.55	3.7e-12
rs1611154	cg07134666	-0.15	-7.42	7.7e-12
rs1419696	cg15411272	0.15	6.6	6.4e-10
rs1063320	cg07134666	-0.15	-7.42	7.7e-12
rs4896469	cg14775659	-0.06	-7.55	3.7e-12
rs34504879	cg04140496	0.05	7.09	4.7e-11
rs7745226	cg07257824	-0.09	-6.29	3.3e-09
rs6907987	cg07257824	-0.09	-6.29	3.3e-09
rs1610676	cg07134666	-0.15	-7.42	7.7e-12
rs1736932	cg07134666	-0.15	-7.42	7.9e-12
rs1632943	cg07134666	-0.15	-7.42	7.9e-12
rs1629329	cg07134666	-0.15	-7.42	7.9e-12
rs1610678	cg07134666	-0.15	-7.42	7.7e-12
rs1611149	cg07134666	-0.15	-7.42	7.7e-12
rs1632948	cg07134666	-0.15	-7.42	7.7e-12
rs1611157	cg24389386	0.07	7.87	6.2e-13
rs9368999	cg25019722	0.04	6.82	2e-10
rs9369266	cg16703660	-0.12	-6.63	5.5e-10
rs6909253	cg09530011	0.03	6.82	2.1e-10
rs9393959	cg06343355	0.07	8.13	1.4e-13
rs12206077	cg12749246	0.05	7.66	2e-12
rs2585609	cg04551846	0.07	7.75	1.2e-12
rs370632682;rs9257058	cg04824716	0.04	7.22	2.3e-11
rs9399384	cg15052665	-0.09	-7.46	6.3e-12
rs1710	cg07134666	-0.15	-7.42	7.7e-12
rs1736947	cg07134666	-0.15	-7.42	7.6e-12
rs1633053	cg07134666	-0.15	-7.42	7.6e-12
rs747190922;rs9461445;rs68175458	cg23281280	0.08	7.15	3.4e-11
rs60424096	cg13994439	0.08	6.83	1.9e-10
rs195508	cg05304507	0.04	7.32	1.4e-11
rs1116222	cg23681866	0.16	8.05	2.2e-13
rs1077394	cg02389040	-0.11	-7.37	1e-11
rs6910696	cg16926446	-0.05	-8.22	8.1e-14
rs7748641	cg16926446	-0.05	-8.22	8.1e-14
rs6568561	cg16926446	-0.05	-8.22	8.1e-14
rs9480920;rs35443085;rs200980156	cg16926446	-0.05	-8.22	8.1e-14
rs9487033	cg16926446	-0.05	-8.22	8.1e-14
rs9480921	cg16926446	-0.05	-8.22	8.1e-14
rs9487034	cg16926446	-0.05	-8.22	8.1e-14
rs9400269	cg16926446	-0.05	-8.22	8.1e-14
rs1611270	cg24389386	0.08	7.86	6.5e-13
rs199474430	cg14574237	-0.04	-7.16	3.1e-11
rs1736940	cg07134666	-0.15	-7.42	7.8e-12
rs3115665	cg04771084	-0.05	-4.48	1.5e-05
rs7770811	cg24330456	0.06	8.04	2.3e-13
rs1610617	cg26121931	0.11	6.89	1.4e-10
rs55945625	cg09548084	-0.06	-7.75	1.2e-12
rs62395677	cg09548084	-0.06	-7.75	1.2e-12
rs62395678	cg09548084	-0.06	-7.75	1.2e-12
rs6925571	cg18434912	0.11	6.63	5.5e-10
rs11153267	cg18434912	0.11	6.63	5.5e-10
rs9374237	cg18434912	0.11	6.63	5.5e-10
rs12175564	cg18434912	0.11	6.63	5.5e-10
rs2864056	cg24289452	-0.06	-7.44	6.8e-12
rs2864055	cg24289452	-0.06	-7.44	6.8e-12
rs1736920	cg07134666	-0.15	-7.42	7.6e-12
rs1130363	cg07134666	-0.15	-7.42	7.6e-12
rs2516667	cg24847621	-0.05	-7.4	8.6e-12
rs3094026	cg24847621	-0.05	-7.4	8.6e-12
rs9262046	cg24847621	-0.05	-7.4	8.6e-12
rs2246638	cg12736877	0.09	6.95	1e-10
rs4242279	cg15181151	0.05	6.81	2.1e-10
rs201777785	cg21887655	0.06	6.34	2.4e-09
rs6931009	cg11070989	0.09	7.7	1.6e-12
rs1633000	cg24389386	0.08	7.94	4.2e-13
rs141143417	cg14574237	-0.04	-7.15	3.4e-11
rs73745901	cg14574237	-0.04	-7.15	3.4e-11
rs62395208	cg05931054	-0.03	-5.39	2.6e-07
rs1736944	cg07134666	-0.15	-7.42	7.6e-12
rs1633040	cg07134666	-0.15	-7.42	7.6e-12
rs817873	cg08642342	0.06	7.62	2.5e-12
rs1632947	cg24389386	0.07	7.84	7.1e-13
rs1632946	cg24389386	0.07	7.84	7.1e-13
rs9376653	cg15052665	-0.09	-7.46	6.3e-12
rs1042133	cg23704085	-0.06	-6.36	2.2e-09
rs9457715	cg11547964	0.04	6.04	1.1e-08
rs2571400	cg16885113	-0.16	-9.06	6.1e-16
rs595422	cg01006277	-0.08	-7.48	5.5e-12
rs3116812	cg24838316	0.12	7.21	2.4e-11
rs72830727	cg01825951	0.1	6.71	3.7e-10
rs13437190	cg23816594	-0.05	-7.07	5.2e-11
rs1736935	cg07134666	-0.15	-7.42	7.7e-12
rs4415182	cg05304507	0.05	6.92	1.2e-10
rs13216178	cg05304507	0.05	6.92	1.2e-10
rs6915349	cg19218595	0.01	7.74	1.3e-12
rs9261110	cg24330456	0.06	7.12	4e-11
rs9261111	cg24330456	0.06	7.12	4e-11
rs9261115	cg24330456	0.06	7.12	4e-11
rs2394256	cg24330456	0.06	7.12	4e-11
rs6938252	cg05449607	0.04	6.95	9.9e-11
rs1737020	cg24838316	0.13	7.45	6.4e-12
rs1737019	cg24838316	0.13	7.45	6.4e-12
rs201528042	cg24838316	0.13	7.45	6.4e-12
rs2517576	cg22110654	0.13	7.5	4.9e-12
rs12200378	cg08126542	-0.03	-5.63	8.6e-08
rs9467478	cg01825951	0.08	6.46	1.4e-09
rs2092090	cg15121445	0.06	7.03	6.5e-11
rs11243261	cg02152351	-0.03	-6.88	1.5e-10
rs1736994	cg24389386	0.08	7.9	5.2e-13
rs10807115	cg11185200	0.05	6.97	8.8e-11
rs6901328	cg11185200	0.05	6.97	8.8e-11
rs12198765	cg11185200	0.05	6.97	8.8e-11
rs12198774	cg11185200	0.05	6.97	8.8e-11
rs12192094	cg11185200	0.05	6.97	8.8e-11
rs12200391	cg11185200	0.05	6.97	8.8e-11
rs12198950	cg11185200	0.05	6.97	8.8e-11
rs12200454	cg11185200	0.05	6.97	8.8e-11
rs11751884	cg11185200	0.05	6.97	8.8e-11
rs11756371	cg11185200	0.05	6.97	8.8e-11
rs6907796	cg11185200	0.05	6.97	8.8e-11
rs9348895	cg11185200	0.05	6.97	8.8e-11
rs9348896	cg11185200	0.05	6.97	8.8e-11
rs6941011	cg11185200	0.05	6.97	8.8e-11
rs4711306	cg11185200	0.05	6.97	8.8e-11
rs2025185	cg11185200	0.05	6.97	8.8e-11
rs9394117	cg11185200	0.05	6.97	8.8e-11
rs9366806	cg11185200	0.05	6.97	8.8e-11
rs9357154	cg11185200	0.05	6.97	8.8e-11
rs12195260	cg03432955	0.06	7.3	1.5e-11
rs2206949	cg22157087	0.1	6.74	3.1e-10
rs9396992	cg00418799	0.07	6.93	1.1e-10
rs6909857	cg21182457	0.09	6.49	1.1e-09
rs3094055	cg24847621	-0.05	-7.31	1.4e-11
rs57195817	cg12736877	0.09	7.04	6.1e-11
rs9473395	cg27095974	0.03	7.17	3.1e-11
rs1419651	cg04679849	-0.07	-6.93	1.1e-10
rs1736938	cg24389386	0.07	7.86	6.4e-13
rs1233333	cg24389386	0.07	7.86	6.4e-13
rs1630223	cg24389386	0.07	7.86	6.4e-13
rs1630185	cg24389386	0.07	7.86	6.4e-13
rs2078599	cg25083345	-0.04	-7.73	1.4e-12
rs202245740	cg12178807	-0.07	-6.74	3.1e-10
rs911202	cg15675601	-0.02	-5.37	3e-07
rs911201	cg15675601	-0.02	-5.37	3e-07
rs911200	cg15675601	-0.02	-5.37	3e-07
rs6901896	cg15675601	-0.02	-5.37	3e-07
rs4340980	cg15675601	-0.02	-5.37	3e-07
rs199693956	cg15675601	-0.02	-5.37	3e-07
rs4367351	cg15675601	-0.02	-5.37	3e-07
rs12195456	cg15675601	-0.02	-5.37	3e-07
rs9356461	cg15675601	-0.02	-5.37	3e-07
rs9356462	cg15675601	-0.02	-5.37	3e-07
rs9365987	cg15675601	-0.02	-5.37	3e-07
rs1821094	cg09713850	-0.08	-6.56	8.1e-10
rs3129296	cg09713850	-0.08	-6.56	8.1e-10
rs974357	cg09713850	-0.08	-6.56	8.1e-10
rs2517937	cg07134666	-0.15	-7.42	7.7e-12
rs2647011	cg12296550	0.08	8.34	4.2e-14
rs142615771	cg03293507	0.05	6.47	1.3e-09
rs1632951	cg24389386	0.07	7.86	6.4e-13
rs1736933	cg24389386	0.07	7.86	6.4e-13
rs55849538	cg15181151	0.06	6.94	1.1e-10
rs1736956	cg16885113	-0.13	-7.25	2e-11
rs12202241	cg03432955	0.06	7.25	1.9e-11
rs1150771	cg24847621	-0.05	-7.44	7.1e-12
rs28698309	cg13196879	0.03	7.86	6.5e-13
rs9766562	cg15181151	0.06	7.42	7.6e-12
rs57927905	cg08140558	-0.07	-7.03	6.6e-11
rs80255391	cg14574237	-0.04	-7.16	3.1e-11
rs115644852	cg14574237	-0.04	-7.16	3.1e-11
rs9260625	cg14574237	-0.04	-7.16	3.1e-11
rs9260626	cg14574237	-0.04	-7.16	3.1e-11
rs4713826	cg05931054	-0.03	-5.39	2.6e-07
rs1546863	cg05931054	-0.03	-5.39	2.6e-07
rs11968434	cg12736877	0.09	7.21	2.4e-11
rs1620202	cg07134666	-0.15	-7.42	7.6e-12
rs9472006	cg23816594	-0.05	-7.05	5.8e-11
rs4082794	cg04140496	0.05	7.48	5.6e-12
rs11752263	cg04140496	0.05	7.48	5.6e-12
rs262113	cg07997529	0.06	6.17	6e-09
rs165255	cg12463578	-0.09	-8.25	7.2e-14
rs259929	cg12463578	-0.09	-8.25	7.2e-14
rs259940	cg12463578	-0.09	-8.25	7.2e-14
rs1736934	cg23681866	0.13	7.18	2.9e-11
rs1418201	cg21182457	0.09	6.53	9.5e-10
rs2039986	cg21182457	0.09	6.53	9.5e-10
rs7741741	cg21182457	0.09	6.53	9.5e-10
rs9403382	cg21182457	0.09	6.53	9.5e-10
rs9403383	cg21182457	0.09	6.53	9.5e-10
rs749156753;rs1040525	cg21182457	0.09	6.53	9.5e-10
rs6570509	cg21182457	0.09	6.53	9.5e-10
rs2735078	cg24838316	0.13	7.72	1.5e-12
rs2844796	cg15411272	0.14	6.93	1.1e-10
rs3131893	cg15570656	0.15	7.39	9.3e-12
rs6902901	cg08140558	-0.07	-6.92	1.2e-10
rs9258105	cg12463578	-0.07	-7.11	4.1e-11
rs387640	cg23681866	0.18	8.34	4.1e-14
rs3129062	cg23681866	0.18	8.34	4.1e-14
rs3129808	cg26922678	0.04	7.39	9.3e-12
rs3129811	cg26922678	0.04	7.39	9.3e-12
rs3130361	cg26922678	0.04	7.39	9.3e-12
rs3131873	cg24838316	0.14	7.72	1.5e-12
rs932223	cg16926446	-0.05	-8.22	8.1e-14
rs9459838	cg20406979	0.05	6.91	1.3e-10
rs196959	cg12287785	0.04	5.96	1.7e-08
rs4716382	cg24289452	-0.06	-7.34	1.2e-11
rs1632986	cg13196879	0.03	7.99	3.2e-13
rs2523960	cg26121931	0.12	7.9	5.3e-13
rs2523959	cg26121931	0.12	7.9	5.3e-13
rs3091280	cg02760218	-0.05	-7.07	5.3e-11
rs77550992	cg14574237	-0.04	-7.14	3.6e-11
rs1156534	cg22425467	-0.09	-7.55	3.8e-12
rs4714099	cg02267270	-0.1	-7.76	1.1e-12
rs3130261	cg26887212	0.05	8.94	1.2e-15
rs1116221	cg15671450	0.07	7.41	8e-12
rs7774394	cg21350324	0.02	7.54	3.9e-12
rs35552319	cg23816594	-0.05	-7.05	6e-11
rs594889	cg08642342	0.06	7.58	3.3e-12
rs13194679	cg13302842	-0.02	-6.62	5.9e-10
rs9473399	cg13302842	-0.02	-6.62	5.9e-10
rs188156111	cg13302842	-0.02	-6.62	5.9e-10
rs13211190	cg13302842	-0.02	-6.62	5.9e-10
rs62410713	cg13302842	-0.02	-6.62	5.9e-10
rs9473403	cg13302842	-0.02	-6.62	5.9e-10
rs68031000	cg21128951	0.02	7.26	1.9e-11
rs2281255	cg21128951	0.02	7.26	1.9e-11
rs2281256	cg21128951	0.02	7.26	1.9e-11
rs11756893	cg21128951	0.02	7.26	1.9e-11
rs9369260	cg21128951	0.02	7.26	1.9e-11
rs62422221	cg21191810	-0.1	-6.46	1.4e-09
rs62422224	cg21191810	-0.1	-6.48	1.2e-09
rs10484286	cg21191810	-0.1	-6.48	1.2e-09
rs62422230	cg21191810	-0.1	-6.48	1.2e-09
rs3130047	cg04771084	-0.05	-4.39	2.1e-05
rs3130269	cg14288848	-0.04	-6.92	1.2e-10
rs12175323	cg00842028	-0.06	-7.26	1.8e-11
rs9472548	cg00842028	-0.06	-7.26	1.8e-11
rs2517910	cg15708526	-0.08	-6.97	9.2e-11
rs195838	cg12287785	0.04	5.91	2.2e-08
rs196963	cg12287785	0.04	5.91	2.2e-08
rs196970	cg12287785	0.04	5.91	2.2e-08
rs9386784	cg07909165	-0.15	-8.61	8.8e-15
rs9374072	cg07909165	-0.15	-8.61	8.8e-15
rs11153268	cg02359132	0.05	7.51	4.6e-12
rs1680877	cg04193644	-0.05	-6.68	4.3e-10
rs1254729	cg04193644	-0.05	-6.68	4.3e-10
rs12660860	cg03813377	0.05	7.39	9.2e-12
rs2517864	cg15671450	0.06	7.78	1e-12
rs2247720	cg15671450	0.06	7.78	1e-12
rs2236313	cg01612133	0.05	7.73	1.4e-12
rs1610707;rs386698471	cg24389386	0.08	8.54	1.3e-14
rs1736985	cg24389386	0.08	7.9	5.2e-13
rs2239824	cg25258033	0.07	7.15	3.5e-11
rs55873403	cg25258033	0.07	7.15	3.5e-11
rs12193698	cg25258033	0.07	7.15	3.5e-11
rs2239823	cg25258033	0.07	7.15	3.5e-11
rs130065	cg07613268	-0.07	-8.66	6.3e-15
rs2736194	cg01297670	-0.14	-7.78	1.1e-12
rs378538	cg01297670	-0.14	-7.78	1.1e-12
rs707914	cg01297670	-0.14	-7.78	1.1e-12
rs707935	cg01297670	-0.14	-7.78	1.1e-12
rs13209277	cg04968944	0.08	7.65	2.2e-12
rs9398193	cg04968944	0.07	7.39	9e-12
rs7753697	cg04968944	0.07	7.39	9e-12
rs7753705	cg04968944	0.07	7.39	9e-12
rs1829694	cg04968944	0.07	7.39	9e-12
rs4383852	cg04968944	0.07	7.39	9e-12
rs6568564	cg04968944	0.07	7.39	9e-12
rs6928622	cg04968944	0.07	7.39	9e-12
rs6929438	cg04968944	0.07	7.39	9e-12
rs1608042	cg04968944	0.07	7.39	9e-12
rs1608041	cg04968944	0.07	7.39	9e-12
rs9372208	cg04968944	0.07	7.39	9e-12
rs9400266	cg04968944	0.07	7.39	9e-12
rs6568566	cg04968944	0.07	7.39	9e-12
rs6568567	cg04968944	0.07	7.39	9e-12
rs6568568	cg04968944	0.07	7.39	9e-12
rs6925716	cg04968944	0.07	7.39	9e-12
rs6903107	cg04968944	0.07	7.39	9e-12
rs4406271	cg04968944	0.07	7.39	9e-12
rs2884012	cg04968944	0.07	7.39	9e-12
rs13210424	cg04968944	0.07	7.39	9e-12
rs13210693	cg04968944	0.07	7.39	9e-12
rs6910119	cg04968944	0.07	7.39	9e-12
rs2884013	cg04968944	0.07	7.39	9e-12
rs9400267	cg04968944	0.07	7.39	9e-12
rs9374077	cg04968944	0.07	7.39	9e-12
rs7773775	cg04968944	0.07	7.39	9e-12
rs9386788	cg04968944	0.07	7.39	9e-12
rs9400268	cg04968944	0.07	7.39	9e-12
rs6933326	cg04968944	0.07	7.39	9e-12
rs2517448	cg18595780	0.06	7.08	5e-11
rs6457327	cg18595780	0.06	7.08	5e-11
rs6458614	cg13302842	-0.02	-6.62	5.8e-10
rs13199241	cg13302842	-0.02	-6.62	5.8e-10
rs2523862	cg18595780	0.06	7.18	3e-11
rs1610720	cg13196879	0.03	7.79	9.5e-13
rs1611215	cg13196879	0.03	7.79	9.5e-13
rs1611217	cg13196879	0.03	7.79	9.5e-13
rs1611219	cg13196879	0.03	7.79	9.5e-13
rs1611220	cg13196879	0.03	7.79	9.5e-13
rs1611221	cg13196879	0.03	7.79	9.5e-13
rs1012656	cg07361047	-0.05	-7.64	2.3e-12
rs9258086	cg24838316	0.14	7.55	3.7e-12
rs9258087	cg24838316	0.14	7.55	3.7e-12
rs9258088	cg24838316	0.14	7.55	3.7e-12
rs9261431	cg06195293	-0.04	-6.72	3.5e-10
rs817229	cg01006277	-0.07	-6.84	1.8e-10
rs817230	cg01006277	-0.07	-6.84	1.8e-10
rs1163805	cg01006277	-0.07	-6.84	1.8e-10
rs1361072	cg01006277	-0.07	-6.84	1.8e-10
rs659390	cg01006277	-0.07	-6.84	1.8e-10
rs643131	cg01006277	-0.07	-6.84	1.8e-10
rs374317	cg26121931	0.14	8.51	1.5e-14
rs6937579	cg15052665	0.1	7.93	4.4e-13
rs9389984	cg03128060	0.09	6.83	2e-10
rs147448414	cg01877936	0.07	7.11	4.2e-11
rs9258946	cg24389386	-0.09	-7.58	3.2e-12
rs3132713	cg24389386	-0.09	-7.58	3.2e-12
rs707932	cg06460587	-0.09	-7.5	4.9e-12
rs2524200	cg23778943	0.03	6.37	2.2e-09
rs11755780	cg11185200	0.05	6.95	1e-10
rs2399933	cg25437304	0.08	6.78	2.6e-10
rs9322215	cg15181151	0.06	7.03	6.6e-11
rs9263804	cg04824716	0.03	7.17	3e-11
rs3130502	cg04824716	0.03	7.17	3e-11
rs9277480	cg04039292	0.01	6.79	2.3e-10
rs9277481	cg04039292	0.01	6.79	2.3e-10
rs9277489	cg04039292	0.01	6.79	2.3e-10
rs1737006	cg13196879	0.03	7.79	9.6e-13
rs7758033	cg00933542	0.05	7.31	1.4e-11
rs9462054	cg07923390	-0.04	-8.15	1.3e-13
rs374475970	cg20636526	0.1	7.82	8.3e-13
rs368399960	cg20636526	0.1	7.82	8.3e-13
rs3129056	cg24838316	0.14	7.72	1.5e-12
rs2517532	cg18595780	0.06	7.2	2.6e-11
rs885915	cg13044052	0.05	7.32	1.4e-11
rs2844780	cg13044052	0.05	7.32	1.4e-11
rs2813640	cg01006277	0.09	7.08	5.1e-11
rs6912019	cg13302842	-0.02	-6.62	5.8e-10
rs13197089	cg17499935	0.05	5.64	8e-08
rs11758516	cg08140558	-0.07	-7.35	1.2e-11
rs76602832	cg04140496	0.05	6.78	2.5e-10
rs7765629	cg04140496	0.05	6.78	2.5e-10
rs9386971	cg04140496	0.05	6.78	2.5e-10
rs7771014	cg00933542	0.05	7.05	5.8e-11
rs4499930	cg08373528	-0.04	-7.23	2.2e-11
rs11752668	cg05931054	-0.03	-5.39	2.7e-07
rs2571376	cg24838316	0.13	7.64	2.2e-12
rs3096692	cg04771084	-0.06	-5.25	5.1e-07
rs2802708	cg04551846	0.07	7.73	1.4e-12
rs2802704	cg04551846	0.07	7.73	1.4e-12
rs1279475	cg04140496	0.05	6.9	1.3e-10
rs781490	cg04140496	0.05	6.9	1.3e-10
rs9402930	cg19548912	-0.1	-8.05	2.3e-13
rs9261389	cg00947782	0.1	7.04	6.3e-11
rs2294183	cg27625637	-0.05	-6.51	1e-09
rs439205	cg15818109	-0.05	-7.74	1.3e-12
rs56296968	cg14345882	0.09	6.99	8.2e-11
rs1610588	cg24838316	0.16	7.78	1e-12
rs386700419;rs770194603;rs781277435;rs66637373;rs2504083;rs59036252;rs370509223	cg10871120	-0.11	-8.39	3.1e-14
rs2586833	cg27095974	0.03	7.07	5.2e-11
rs831503	cg16773067	-0.1	-8.13	1.4e-13
rs2571377	cg26121931	0.12	8.11	1.6e-13
rs2071927	cg21213783	0.13	5.78	4.1e-08
rs13218209	cg12777182	0.14	7.21	2.4e-11
rs9461425	cg23281280	0.08	6.81	2.1e-10
rs3823353	cg03432955	0.06	7.28	1.7e-11
rs9261282	cg06381959	0.04	6.38	2e-09
rs62422247	cg21191810	-0.1	-6.68	4.3e-10
rs356968	cg24838316	0.14	7.95	3.9e-13
rs356969	cg24838316	0.14	7.95	3.9e-13
rs356954	cg24838316	0.14	7.95	3.9e-13
rs259934	cg24838316	0.14	7.95	3.9e-13
rs680095	cg08642342	0.06	7.54	4e-12
rs4142309	cg25956481	0.07	6.04	1.1e-08
rs1611211	cg13196879	0.03	7.79	9.5e-13
rs1610647	cg13196879	0.03	7.79	9.5e-13
rs9457256	cg20406979	0.05	6.9	1.3e-10
rs4869763	cg00933542	0.05	7.36	1.1e-11
rs4869764	cg00933542	0.05	7.36	1.1e-11
rs2772373	cg06375761	0.03	6.7	3.9e-10
rs375248	cg24838316	0.16	8.17	1.1e-13
rs3094733	cg12463578	-0.07	-7.1	4.4e-11
rs263179	cg18131185	0.08	6.43	1.6e-09
rs9376308	cg19548912	-0.1	-8.07	1.9e-13
rs9487003	cg21918786	-0.04	-6.91	1.2e-10
rs34527629	cg21918786	-0.04	-6.91	1.2e-10
rs368467	cg21918786	-0.04	-6.91	1.2e-10
rs396000	cg21918786	-0.04	-6.91	1.2e-10
rs380774	cg21918786	-0.04	-6.91	1.2e-10
rs1146246	cg21918786	-0.04	-6.91	1.2e-10
rs1741930	cg21918786	-0.04	-6.91	1.2e-10
rs1260596	cg21918786	-0.04	-6.91	1.2e-10
rs1260595	cg21918786	-0.04	-6.91	1.2e-10
rs1260594	cg21918786	-0.04	-6.91	1.2e-10
rs419106	cg21918786	-0.04	-6.92	1.2e-10
rs3116808	cg15708526	0.08	7.3	1.5e-11
rs1633033	cg24838316	0.13	7.4	8.8e-12
rs2844840	cg24838316	0.13	7.4	8.8e-12
rs2517864	cg15708526	-0.09	-7.94	4.2e-13
rs2247720	cg15708526	-0.09	-7.94	4.2e-13
rs202245740	cg04954726	-0.07	-6.43	1.5e-09
rs9473398	cg27095974	0.03	7.12	4e-11
rs4409173	cg13789414	-0.05	-7.02	6.8e-11
rs4707357	cg10393598	-0.02	-6.43	1.6e-09
rs4712626	cg01481557	0.07	7.29	1.6e-11
rs2734984	cg13196879	0.04	7.36	1.1e-11
rs28746834	cg14255617	-0.04	-6.74	3.1e-10
rs174384	cg16155413	-0.08	-7.16	3.2e-11
rs12190911	cg05747095	0.01	5.82	3.4e-08
rs3130059	cg24631162	-0.04	-5.7	6.1e-08
rs6905614	cg03264133	0.12	7.6	2.8e-12
rs9261385	cg10930308	0.13	6.98	8.8e-11
rs943910	cg01006277	0.09	7.03	6.5e-11
rs2586829	cg27095974	0.03	7.07	5.2e-11
rs6908105	cg05283184	0.09	8.17	1.1e-13
rs6941112	cg00933538	0.03	7.83	7.7e-13
rs1633035	cg24838316	0.13	7.39	9.3e-12
rs1633034	cg24838316	0.13	7.39	9.3e-12
rs4416700	cg21191810	-0.1	-6.68	4.1e-10
rs1633020	cg24838316	0.13	7.43	7.4e-12
rs3117073	cg08065408	0.11	8	3e-13
rs4348358	cg20636526	-0.1	-8.24	7.6e-14
rs9356795	cg03680338	-0.03	-7.47	5.9e-12
rs2981962	cg15121445	0.07	6.86	1.6e-10
rs1737020	cg26121931	0.11	7.53	4.2e-12
rs1737019	cg26121931	0.11	7.53	4.2e-12
rs201528042	cg26121931	0.11	7.53	4.2e-12
rs9394014	cg15533029	0.06	7.12	3.9e-11
rs9368716	cg06192961	-0.05	-7.44	7.1e-12
rs6915049	cg27095974	0.03	7.34	1.2e-11
rs6915065	cg27095974	0.03	7.34	1.2e-11
rs6942030	cg13836708	0.06	6.97	8.9e-11
rs1150736	cg15671450	0.07	8.2	9.2e-14
rs12178491	cg25258033	0.07	7.14	3.7e-11
rs201182973	cg27095974	0.03	7.35	1.1e-11
rs10782310	cg15181151	0.05	6.85	1.7e-10
rs13215217	cg27095974	0.03	7.35	1.1e-11
rs2396868	cg27095974	0.03	7.35	1.1e-11
rs9473405	cg27095974	0.03	7.35	1.1e-11
rs7766915	cg27095974	0.03	7.35	1.1e-11
rs7747165	cg27095974	0.03	7.35	1.1e-11
rs12206390	cg27095974	0.03	7.35	1.1e-11
rs12200197	cg27095974	0.03	7.35	1.1e-11
rs6915231	cg27095974	0.03	7.35	1.1e-11
rs6458611	cg27095974	0.03	7.35	1.1e-11
rs2197275	cg27095974	0.03	7.35	1.1e-11
rs9463421	cg27095974	0.03	7.35	1.1e-11
rs4715083	cg27095974	0.03	7.35	1.1e-11
rs4715084	cg27095974	0.03	7.35	1.1e-11
rs1443632	cg27095974	0.03	7.35	1.1e-11
rs6919399	cg27095974	0.03	7.35	1.1e-11
rs6919785	cg27095974	0.03	7.35	1.1e-11
rs10447400	cg27095974	0.03	7.35	1.1e-11
rs9463418	cg27095974	0.03	7.36	1.1e-11
rs3910792	cg27095974	0.03	7.36	1.1e-11
rs9784854	cg27095974	0.03	7.36	1.1e-11
rs7756195	cg27095974	0.03	7.36	1.1e-11
rs7756204	cg27095974	0.03	7.36	1.1e-11
rs7738350	cg27095974	0.03	7.36	1.1e-11
rs2044223	cg27095974	0.03	7.36	1.1e-11
rs4579356	cg27095974	0.03	7.36	1.1e-11
rs4404771	cg27095974	0.03	7.36	1.1e-11
rs1444064	cg27095974	0.03	7.36	1.1e-11
rs1444063	cg27095974	0.03	7.36	1.1e-11
rs1444062	cg27095974	0.03	7.36	1.1e-11
rs2083934	cg27095974	0.03	7.36	1.1e-11
rs7754822	cg27095974	0.03	7.36	1.1e-11
rs1419149	cg27095974	0.03	7.36	1.1e-11
rs4715079	cg27095974	0.03	7.36	1.1e-11
rs766049	cg27095974	0.03	7.36	1.1e-11
rs4715081	cg27095974	0.03	7.36	1.1e-11
rs7763919	cg27095974	0.03	7.36	1.1e-11
rs7744089	cg27095974	0.03	7.36	1.1e-11
rs200739471	cg27095974	0.03	7.36	1.1e-11
rs142454951	cg27095974	0.03	7.36	1.1e-11
rs77017055	cg27095974	0.03	7.36	1.1e-11
rs3130982	cg23505644	-0.05	-6.87	1.5e-10
rs77183221	cg27095974	0.03	7.35	1.1e-11
rs240153	cg22188184	-0.05	-6.59	6.7e-10
rs1327204	cg26846943	0.14	8.82	2.5e-15
rs2764200	cg13518672	0.06	6.54	8.7e-10
rs6570279	cg24161925	0.06	7.33	1.3e-11
rs9473400	cg27095974	0.03	7.35	1.1e-11
rs9356450	cg06284734	-0.04	-6.06	1e-08
rs9386793	cg04968944	-0.08	-7.93	4.5e-13
rs369594196	cg04418355	0.09	7.71	1.6e-12
rs259933	cg15671450	0.07	8.3	5.4e-14
rs259938	cg15671450	0.07	8.3	5.4e-14
rs62439837	cg15181151	0.06	6.9	1.3e-10
rs62439840	cg15181151	0.06	6.9	1.3e-10
rs9393175	cg15181151	0.06	6.9	1.3e-10
rs2523859	cg18595780	0.06	7.12	4e-11
rs2523858	cg18595780	0.06	7.12	4e-11
rs766312900;rs754179253;rs71833101;rs11276680;rs199994129;rs774304170	cg27095974	0.03	7.34	1.2e-11
rs6458612	cg27095974	0.03	7.34	1.2e-11
rs62410716	cg27095974	0.03	7.34	1.2e-11
rs6415151	cg27095974	0.03	7.34	1.2e-11
rs79230393	cg27095974	0.03	7.35	1.1e-11
rs7756521	cg09723781	0.01	6.38	2e-09
rs9501032	cg09723781	0.01	6.38	2e-09
rs7743661	cg09723781	0.01	6.38	2e-09
rs1049622	cg09723781	0.01	6.38	2e-09
rs1156533	cg15671450	0.06	7.26	1.9e-11
rs1737020	cg15671450	0.06	7.47	5.9e-12
rs1737019	cg15671450	0.06	7.47	5.9e-12
rs201528042	cg15671450	0.06	7.47	5.9e-12
rs6457748	cg23427653	0.02	5.25	4.9e-07
rs3116810	cg15708526	0.08	7.3	1.5e-11
rs3116809	cg15708526	0.08	7.3	1.5e-11
rs9383577	cg00933542	0.05	7.43	7.2e-12
rs9383914	cg00933542	0.05	7.43	7.2e-12
rs9397058	cg00933542	0.05	7.43	7.2e-12
rs1390312	cg13824877	0.1	8	3e-13
rs9376164	cg25956481	0.07	5.88	2.5e-08
rs6918059	cg26893134	0.04	6.52	9.9e-10
rs767181	cg27095974	-0.03	-7.16	3.3e-11
rs6458608	cg27095974	-0.03	-7.16	3.3e-11
rs6458609	cg27095974	-0.03	-7.16	3.3e-11
rs7764713	cg27095974	-0.03	-7.16	3.3e-11
rs7764731	cg27095974	-0.03	-7.16	3.3e-11
rs7765025	cg27095974	-0.03	-7.16	3.3e-11
rs6455878	cg01798352	0.08	7.15	3.4e-11
rs11751579	cg06375761	0.03	6.83	1.9e-10
rs11753745	cg06375761	0.03	6.83	1.9e-10
rs9400496	cg26846943	0.15	7.5	5.1e-12
rs6909824	cg25934437	0.06	8.08	1.9e-13
rs9766171	cg25934437	0.06	8.08	1.9e-13
exm-rs1633105	cg16885113	-0.13	-7.22	2.3e-11
rs35674592	cg24389386	0.07	7.83	7.9e-13
rs1632944	cg24389386	0.07	7.83	7.9e-13
rs9394402	cg17281620	0.05	7.52	4.4e-12
rs2996260	cg27095974	0.03	7.08	5e-11
rs2996261	cg27095974	0.03	7.08	5e-11
rs2996262	cg27095974	0.03	7.08	5e-11
rs3010519	cg27095974	0.03	7.08	5e-11
rs2586820	cg27095974	0.03	7.08	5e-11
rs7383277	cg27095974	0.03	7.08	5e-11
rs7381913	cg27095974	0.03	7.08	5e-11
rs7381928	cg27095974	0.03	7.08	5e-11
rs7381919	cg27095974	0.03	7.08	5e-11
rs9395360	cg27095974	0.03	7.08	5e-11
rs9395361	cg27095974	0.03	7.08	5e-11
rs9369783	cg27095974	0.03	7.08	5e-11
rs2798756	cg27095974	0.03	7.08	5e-11
rs2798757	cg27095974	0.03	7.08	5e-11
rs2798758	cg27095974	0.03	7.08	5e-11
rs2586819	cg27095974	0.03	7.08	5e-11
rs2798759	cg27095974	0.03	7.08	5e-11
rs1348415	cg27095974	0.03	7.08	5e-11
rs2798760	cg27095974	0.03	7.08	5e-11
rs2586818	cg27095974	0.03	7.08	5e-11
rs2586817	cg27095974	0.03	7.08	5e-11
rs2586816	cg27095974	0.03	7.08	5e-11
rs2586815	cg27095974	0.03	7.08	5e-11
rs3010517	cg27095974	0.03	7.08	5e-11
rs3010515	cg27095974	0.03	7.08	5e-11
rs3010514	cg27095974	0.03	7.08	5e-11
rs3010512	cg27095974	0.03	7.08	5e-11
rs2586810	cg27095974	0.03	7.08	5e-11
rs2244810	cg27095974	0.03	7.08	5e-11
rs2586808	cg27095974	0.03	7.08	5e-11
rs2244790	cg27095974	0.03	7.08	5e-11
rs9261438	cg03251349	-0.02	-7.55	3.7e-12
rs7747443	cg06878370	0.04	6.86	1.6e-10
rs9393988	cg21809927	-0.08	-6.88	1.4e-10
rs139915892	cg04954726	-0.07	-7.13	3.8e-11
rs9372193	cg19218595	0.01	7.73	1.3e-12
rs9486942	cg19218595	0.01	7.73	1.3e-12
rs916343	cg19218595	0.01	7.73	1.3e-12
rs72838635	cg14574237	-0.04	-7.09	4.9e-11
rs60562052	cg14574237	-0.04	-7.09	4.9e-11
rs72838640	cg14574237	-0.04	-7.09	4.9e-11
rs3129866	cg20636526	0.1	7.6	2.8e-12
rs3128910	cg16118803	0.08	6.82	2e-10
rs2585620	cg04551846	0.07	7.71	1.5e-12
rs1264345	cg00933603	-0.04	-7.4	8.4e-12
rs1632969	cg18280909	-0.13	-7.16	3.2e-11
rs9784855	cg27095974	0.03	7.36	1.1e-11
rs2798751	cg27095974	0.03	7.07	5.2e-11
rs2586832	cg27095974	0.03	7.07	5.2e-11
rs2586831	cg27095974	0.03	7.07	5.2e-11
rs2798752	cg27095974	0.03	7.07	5.2e-11
rs2586830	cg27095974	0.03	7.07	5.2e-11
rs2996259	cg27095974	0.03	7.07	5.2e-11
rs2586828	cg27095974	0.03	7.07	5.2e-11
rs2798754	cg27095974	0.03	7.07	5.2e-11
rs1348416	cg27095974	0.03	7.07	5.2e-11
rs2586809	cg27095974	0.03	7.07	5.2e-11
rs2586807	cg27095974	0.03	7.07	5.2e-11
rs2586806	cg27095974	0.03	7.07	5.2e-11
rs2586805	cg27095974	0.03	7.07	5.2e-11
rs2586804	cg27095974	0.03	7.07	5.2e-11
rs2586802	cg27095974	0.03	7.07	5.2e-11
rs2586801;rs386700953	cg27095974	0.03	7.07	5.2e-11
rs13210830	cg27095974	0.03	7.07	5.2e-11
rs2586799	cg27095974	0.03	7.07	5.2e-11
rs9369784	cg27095974	0.03	7.07	5.2e-11
rs2586798	cg27095974	0.03	7.07	5.2e-11
rs2586797	cg27095974	0.03	7.07	5.2e-11
rs1819761	cg27095974	0.03	7.07	5.2e-11
rs1819762	cg27095974	0.03	7.07	5.2e-11
rs1343442	cg27095974	0.03	7.07	5.2e-11
rs2244429	cg27095974	0.03	7.07	5.2e-11
rs2244425	cg27095974	0.03	7.07	5.2e-11
rs2244408	cg27095974	0.03	7.07	5.2e-11
rs2996264	cg27095974	0.03	7.07	5.2e-11
rs3010509	cg27095974	0.03	7.07	5.2e-11
rs2255241	cg27095974	0.03	7.07	5.2e-11
rs2396870	cg27095974	0.03	7.07	5.2e-11
rs1816833	cg27095974	0.03	7.07	5.2e-11
rs2996268	cg27095974	0.03	7.07	5.2e-11
rs2254843	cg27095974	0.03	7.07	5.2e-11
rs1443633	cg27095974	0.03	7.07	5.2e-11
rs1971606	cg27095974	0.03	7.07	5.2e-11
rs3010504	cg27095974	0.03	7.07	5.2e-11
rs1373190	cg27095974	0.03	7.07	5.2e-11
rs1443630	cg27095974	0.03	7.07	5.2e-11
rs1443631	cg27095974	0.03	7.07	5.2e-11
rs2996270	cg27095974	0.03	7.07	5.2e-11
rs707928	cg20435535	-0.11	-7.6	2.8e-12
rs2517864	cg24389386	0.07	7.69	1.7e-12
rs2247720	cg24389386	0.07	7.69	1.7e-12
rs542441	cg15808668	0.05	6.57	7.7e-10
rs9380047	cg13025000	0.07	6.28	3.3e-09
rs1066751	cg04899746	-0.07	-6.58	7e-10
rs2996269	cg27095974	0.03	7.07	5.2e-11
rs376319	cg17977304	0.06	7.31	1.4e-11
rs11153591	cg05304507	0.05	6.89	1.4e-10
rs1890425	cg05304507	0.05	6.89	1.4e-10
rs13192924	cg05304507	0.05	6.89	1.4e-10
rs11153595	cg05304507	0.05	6.89	1.4e-10
rs1150742	cg12463578	-0.09	-8.07	2e-13
rs2815000	cg13518672	0.06	6.71	3.6e-10
rs2815003	cg13518672	0.06	6.71	3.6e-10
rs2744953	cg13518672	0.06	6.71	3.6e-10
rs2814950	cg13518672	0.06	6.71	3.6e-10
rs9366868	cg05931054	-0.03	-5.31	3.8e-07
rs2535338	cg00933603	-0.04	-7.41	8.2e-12
rs2294771	cg18131185	0.08	6.26	3.7e-09
rs7776375	cg18131185	0.08	6.26	3.7e-09
rs7754638	cg18131185	0.08	6.26	3.7e-09
rs4713381	cg24433124	-0.19	-6.34	2.4e-09
rs9384040	cg02996131	-0.05	-7.41	8.3e-12
rs1611711	cg24838316	0.12	6.97	8.9e-11
rs9322228	cg00933542	0.05	7.36	1.1e-11
rs7774787	cg00933542	0.05	7.36	1.1e-11
rs2342767	cg00933542	0.05	7.36	1.1e-11
rs7764376	cg00933542	0.05	7.36	1.1e-11
rs6933882	cg00933542	0.05	7.36	1.1e-11
rs6939761	cg00933542	0.05	7.36	1.1e-11
rs3823021	cg00933542	0.05	7.36	1.1e-11
rs2802702	cg04551846	0.07	7.73	1.4e-12
rs12665835	cg04140496	0.05	7.17	3e-11
rs1419696	cg16118803	0.08	7.23	2.2e-11
rs9400390	cg06413398	-0.07	-6.84	1.8e-10
rs7763744	cg05791862	0.06	6.99	8e-11
rs55726226	cg02870189	0.02	6.61	6.1e-10
rs55771940	cg08101286	0.06	6.44	1.5e-09
rs3131012	cg07613268	0.04	7.44	6.8e-12
rs742810	cg12647664	-0.07	-6.85	1.7e-10
rs77357408	cg12995384	0.1	7.58	3.1e-12
rs2517809	cg06381959	0.04	6.31	2.9e-09
rs2996258	cg27095974	0.03	7.07	5.2e-11
rs707929	cg18264486	-0.09	-7.75	1.2e-12
rs9368443	cg14345882	0.08	7	7.7e-11
rs929156	cg13044052	0.06	7.05	5.9e-11
rs195844	cg12287785	0.04	5.87	2.6e-08
rs2734980	cg13196879	0.04	7.36	1.1e-11
rs9258645	cg13196879	0.04	7.36	1.1e-11
rs3094177	cg24389386	0.07	7.69	1.7e-12
rs213223	cg14419102	0.05	6	1.4e-08
rs16888552	cg07856975	0.1	6.22	4.6e-09
rs6917981	cg07856975	0.1	6.22	4.6e-09
rs2246638	cg09368485	0.06	6.6	6.6e-10
rs9322206	cg15181151	0.06	7.1	4.5e-11
rs2275855	cg18327128	-0.06	-8.21	8.8e-14
rs145806375	cg13025000	0.07	6.34	2.5e-09
rs7763832	cg13518672	0.06	6.61	6.2e-10
rs3817983	cg02484732	0.16	7.5	4.9e-12
rs9357886	cg02484732	0.16	7.5	4.9e-12
rs1610697	cg26121931	0.11	7.06	5.7e-11
rs7743559	cg25437304	0.08	6.7	3.8e-10
rs1744620	cg12182186	-0.04	-5.84	3e-08
rs3131878	cg15708526	0.08	7.29	1.6e-11
rs3823352	cg03432955	0.06	7.25	2e-11
rs34885536	cg11547964	-0.04	-6.01	1.3e-08
rs9365988	cg15675601	-0.02	-5.32	3.6e-07
rs56066609	cg12736877	0.09	7.18	2.9e-11
rs11968367	cg12736877	0.09	7.18	2.9e-11
rs61666432	cg12736877	0.09	7.18	2.9e-11
rs60418878	cg12736877	0.09	7.18	2.9e-11
rs11751554	cg12736877	0.09	7.18	2.9e-11
rs9260987	cg24330456	0.06	7	7.7e-11
rs6932503	cg04968944	-0.08	-7.69	1.7e-12
rs727981	cg06984361	0.08	7.61	2.6e-12
rs3095290	cg20704602	0.06	7.22	2.3e-11
rs12661609	cg08140558	-0.07	-6.87	1.6e-10
rs9271284	cg07180897	-0.11	-6.23	4.3e-09
rs9271286	cg07180897	-0.11	-6.23	4.3e-09
rs9463419	cg24723637	-0.09	-8.01	2.8e-13
rs929158	cg26121931	0.11	6.81	2.2e-10
rs58141580	cg03935149	-0.05	-6.88	1.5e-10
rs9356459	cg06284734	-0.03	-6.27	3.6e-09
rs9365985	cg06284734	-0.03	-6.27	3.6e-09
rs9364837	cg06284734	-0.03	-6.27	3.6e-09
rs9380410	cg02870189	0.02	6.59	6.9e-10
rs13195631	cg02870189	0.02	6.59	6.9e-10
rs35375008	cg02870189	0.02	6.59	6.9e-10
rs9397004	cg24289452	-0.06	-7.48	5.4e-12
rs9371176	cg24289452	-0.06	-7.48	5.4e-12
rs9383480	cg24289452	-0.06	-7.48	5.4e-12
rs9397007	cg24289452	-0.06	-7.48	5.4e-12
rs9397008	cg24289452	-0.06	-7.48	5.4e-12
rs2184196	cg24289452	-0.06	-7.48	5.4e-12
rs4716404	cg24289452	-0.06	-7.48	5.4e-12
rs4716405	cg24289452	-0.06	-7.48	5.4e-12
rs9397009	cg24289452	-0.06	-7.48	5.4e-12
rs2038229	cg24289452	-0.06	-7.48	5.4e-12
rs1078208	cg24289452	-0.06	-7.48	5.4e-12
rs3131888	cg15411272	0.13	7.03	6.5e-11
rs2524117	cg07613268	-0.05	-7.73	1.3e-12
rs2524113	cg07613268	-0.05	-7.73	1.3e-12
rs2524112	cg07613268	-0.05	-7.73	1.3e-12
rs984778	cg20636526	0.1	7.6	2.8e-12
rs3135338	cg20636526	0.1	7.6	2.8e-12
rs2395173	cg20636526	0.1	7.6	2.8e-12
rs3135395;rs373222715	cg20636526	0.1	7.6	2.8e-12
rs2395178	cg20636526	0.1	7.6	2.8e-12
rs3129869	cg20636526	0.1	7.6	2.8e-12
rs13202905	cg06582575	0.07	6.86	1.6e-10
rs259919	cg16885113	-0.17	-8.12	1.5e-13
rs9392303	cg03713658	-0.07	-7.8	9.1e-13
rs1360194	cg21182457	0.09	6.48	1.2e-09
rs28749551	cg16626479	-0.05	-7.1	4.4e-11
rs34972813	cg11547964	0.04	6.32	2.8e-09
rs35392954	cg11547964	0.04	6.32	2.8e-09
rs6457139	cg06381959	0.04	6.34	2.5e-09
rs6557405	cg24207161	-0.04	-7.05	5.9e-11
rs6557406	cg24207161	-0.04	-7.05	5.9e-11
rs1385733	cg24207161	-0.04	-7.05	5.9e-11
rs1385732	cg24207161	-0.04	-7.05	5.9e-11
rs1385731	cg24207161	-0.04	-7.05	5.9e-11
rs9371868	cg24207161	-0.04	-7.05	5.9e-11
rs67487501	cg18505670	-0.04	-6.55	8.4e-10
rs9384686	cg19218595	0.01	7.71	1.5e-12
rs2071889	cg14288848	0.04	6.73	3.3e-10
rs2394658	cg15708526	0.08	7.28	1.7e-11
rs9271274	cg07180897	-0.11	-6.22	4.5e-09
rs9271281	cg07180897	-0.11	-6.22	4.5e-09
rs9271287	cg07180897	-0.11	-6.22	4.5e-09
rs9271288	cg07180897	-0.11	-6.22	4.5e-09
rs1674070	cg04648859	0.13	6.5	1.1e-09
rs2647002	cg04418355	-0.11	-6.93	1.1e-10
rs9688750	cg15181151	0.06	7.1	4.5e-11
rs9277648	cg24465429	0.03	5.93	1.9e-08
rs427236	cg15708526	0.08	7.27	1.8e-11
rs9271278	cg07180897	-0.11	-6.21	4.7e-09
rs9271279	cg07180897	-0.11	-6.21	4.7e-09
rs9271327	cg07180897	-0.11	-6.21	4.7e-09
rs9271329	cg07180897	-0.11	-6.21	4.7e-09
rs3964241	cg27503950	-0.06	-7.05	6e-11
rs7749650	cg22157087	0.1	6.91	1.3e-10
rs2108691	cg12736877	0.09	6.84	1.8e-10
rs423808	cg12736877	0.09	6.84	1.8e-10
rs410909	cg12736877	0.09	6.84	1.8e-10
rs2571430	cg12736877	0.09	6.84	1.8e-10
rs165256	cg12736877	0.09	6.84	1.8e-10
rs9352672	cg05283184	0.09	8.17	1.1e-13
rs1362069	cg13196879	0.03	7.83	7.9e-13
rs1633037	cg13196879	0.03	7.83	7.9e-13
rs9472335	cg09386264	-0.06	-5.26	4.7e-07
rs2076310	cg15818109	-0.05	-7.7	1.6e-12
rs107822	cg15818109	-0.05	-7.7	1.6e-12
rs213208	cg15818109	-0.05	-7.7	1.6e-12
rs7349908	cg06343355	0.07	8.11	1.6e-13
rs9271268	cg07180897	-0.11	-6.2	5.1e-09
rs9271269	cg07180897	-0.11	-6.2	5.1e-09
rs4055607	cg04265523	0.08	6.83	1.9e-10
rs6931774	cg04265523	0.08	6.83	1.9e-10
rs570338	cg19741112	-0.01	-5.89	2.4e-08
rs2735066	cg15708526	-0.1	-8.38	3.4e-14
rs2894113	cg15708526	0.08	7.3	1.5e-11
rs3094736	cg15708526	0.08	7.3	1.5e-11
rs2571431	cg09368485	0.06	6.59	6.8e-10
rs1328860	cg09548084	-0.05	-7.15	3.4e-11
rs9341515	cg06899551	-0.05	-7.14	3.6e-11
rs9397548	cg01679043	-0.03	-7.86	6.7e-13
rs2224596	cg01663148	0.08	7.44	6.8e-12
rs9268804	cg20636526	-0.1	-8.42	2.5e-14
rs2327065;rs200415854;rs386696819	cg02090877	0.09	7.72	1.4e-12
rs9392226	cg02090877	0.09	7.72	1.4e-12
rs6939007	cg02090877	0.09	7.72	1.4e-12
rs4960426	cg02090877	0.09	7.72	1.4e-12
rs230228	cg02090877	0.09	7.72	1.4e-12
rs230238	cg02090877	0.09	7.72	1.4e-12
rs230243	cg02090877	0.09	7.72	1.4e-12
rs375248	cg26121931	0.14	8.39	3.1e-14
rs455567	cg10376053	-0.04	-7.74	1.3e-12
rs446735	cg10376053	-0.04	-7.74	1.3e-12
rs746440211;rs463260	cg10376053	-0.04	-7.74	1.3e-12
rs1610702	cg03449857	-0.19	-7.63	2.4e-12
rs1736934	cg03432955	-0.05	-6.87	1.5e-10
rs2744948	cg13518672	0.06	6.71	3.6e-10
rs3749888	cg24289452	-0.06	-7.48	5.4e-12
rs4897161	cg04708637	0.05	7.06	5.6e-11
rs9267954	cg20636526	-0.09	-6.44	1.5e-09
rs9767555	cg15181151	0.05	6.85	1.8e-10
rs450124;rs34998051	cg06192961	-0.05	-7.58	3.2e-12
rs412492	cg06192961	-0.05	-7.58	3.2e-12
rs693294	cg06192961	-0.05	-7.58	3.2e-12
rs2395110	cg06192961	-0.05	-7.58	3.2e-12
rs9468842	cg09723781	0.01	6.38	2e-09
rs1539585	cg14261943	0.09	7.67	1.9e-12
rs6939345	cg13518672	0.06	6.57	7.5e-10
rs12175504	cg15181151	0.06	7.09	4.6e-11
rs34337297	cg15181151	0.06	7.09	4.6e-11
rs62439843	cg15181151	0.06	7.09	4.6e-11
rs7771459	cg05747095	0.01	6.92	1.2e-10
rs10499058	cg02359132	0.05	7.48	5.4e-12
rs12663013	cg02359132	0.05	7.48	5.4e-12
rs12660133	cg02359132	0.05	7.48	5.4e-12
rs12660134	cg02359132	0.05	7.48	5.4e-12
rs6910747	cg02359132	0.05	7.48	5.4e-12
rs13195851	cg02359132	0.05	7.48	5.4e-12
rs73539259	cg02359132	0.05	7.48	5.4e-12
rs35037742	cg02359132	0.05	7.48	5.4e-12
rs34150611	cg02359132	0.05	7.48	5.4e-12
rs6937585	cg02359132	0.05	7.48	5.4e-12
rs6937586	cg02359132	0.05	7.48	5.4e-12
rs6917008	cg02359132	0.05	7.48	5.4e-12
rs9372274	cg02359132	0.05	7.48	5.4e-12
rs9372276	cg02359132	0.05	7.48	5.4e-12
rs9374227	cg02359132	0.05	7.48	5.4e-12
rs9374228	cg02359132	0.05	7.48	5.4e-12
rs9374230	cg02359132	0.05	7.48	5.4e-12
rs7764764	cg02359132	0.05	7.48	5.4e-12
rs3862836	cg02359132	0.05	7.48	5.4e-12
rs9398256	cg02359132	0.05	7.48	5.4e-12
rs9374231	cg02359132	0.05	7.48	5.4e-12
rs5025088	cg02359132	0.05	7.48	5.4e-12
rs5025089	cg02359132	0.05	7.48	5.4e-12
rs5025090	cg02359132	0.05	7.48	5.4e-12
rs9400432	cg02359132	0.05	7.48	5.4e-12
rs9400433	cg02359132	0.05	7.48	5.4e-12
rs9384766	cg02359132	0.05	7.48	5.4e-12
rs9372277	cg02359132	0.05	7.48	5.4e-12
rs12055714	cg02359132	0.05	7.48	5.4e-12
rs9372278	cg02359132	0.05	7.48	5.4e-12
rs9372279	cg02359132	0.05	7.48	5.4e-12
rs9372280	cg02359132	0.05	7.48	5.4e-12
rs9400434	cg02359132	0.05	7.48	5.4e-12
rs9400435	cg02359132	0.05	7.48	5.4e-12
rs9374232	cg02359132	0.05	7.48	5.4e-12
rs7767363	cg02359132	0.05	7.48	5.4e-12
rs7749202	cg02359132	0.05	7.48	5.4e-12
rs7767678	cg02359132	0.05	7.48	5.4e-12
rs9386967	cg02359132	0.05	7.48	5.4e-12
rs13199642	cg02359132	0.05	7.48	5.4e-12
rs9386968	cg02359132	0.05	7.48	5.4e-12
rs35655678	cg02359132	0.05	7.48	5.4e-12
rs35245289	cg02359132	0.05	7.48	5.4e-12
rs35591161	cg02359132	0.05	7.48	5.4e-12
rs71562264	cg02359132	0.05	7.48	5.4e-12
rs55943018	cg02359132	0.05	7.48	5.4e-12
rs55753152	cg02359132	0.05	7.48	5.4e-12
rs67538663	cg02359132	0.05	7.48	5.4e-12
rs9400436	cg02359132	0.05	7.48	5.4e-12
rs9400437	cg02359132	0.05	7.48	5.4e-12
rs9400438	cg02359132	0.05	7.48	5.4e-12
rs9386969	cg02359132	0.05	7.48	5.4e-12
rs9400439	cg02359132	0.05	7.48	5.4e-12
rs11153266	cg02359132	0.05	7.48	5.4e-12
rs7765407	cg02359132	0.05	7.48	5.4e-12
rs4499965	cg02359132	0.05	7.48	5.4e-12
rs9400440	cg02359132	0.05	7.48	5.4e-12
rs13202914	cg02359132	0.05	7.48	5.4e-12
rs3892789	cg02359132	0.05	7.48	5.4e-12
rs9400441	cg02359132	0.05	7.48	5.4e-12
rs1812311	cg02359132	0.05	7.48	5.4e-12
rs9386970	cg02359132	0.05	7.48	5.4e-12
rs9384770	cg02359132	0.05	7.48	5.4e-12
rs9400442	cg02359132	0.05	7.48	5.4e-12
rs9400443	cg02359132	0.05	7.48	5.4e-12
rs9398257	cg02359132	0.05	7.48	5.4e-12
rs9384771	cg02359132	0.05	7.48	5.4e-12
rs9374235	cg02359132	0.05	7.48	5.4e-12
rs9398258	cg02359132	0.05	7.48	5.4e-12
rs9372282	cg02359132	0.05	7.48	5.4e-12
rs9384773	cg02359132	0.05	7.48	5.4e-12
rs4591899	cg02359132	0.05	7.48	5.4e-12
rs2341863	cg02359132	0.05	7.48	5.4e-12
rs9384775	cg02359132	0.05	7.48	5.4e-12
rs34317355	cg02359132	0.05	7.48	5.4e-12
rs61169471	cg02359132	0.05	7.48	5.4e-12
rs34467595	cg02359132	0.05	7.48	5.4e-12
rs2880172	cg02359132	0.05	7.48	5.4e-12
rs3862837	cg02359132	0.05	7.48	5.4e-12
rs3862838	cg02359132	0.05	7.48	5.4e-12
rs6920521	cg02359132	0.05	7.48	5.4e-12
rs6900618	cg02359132	0.05	7.48	5.4e-12
rs12662750	cg02359132	0.05	7.48	5.4e-12
rs6921444	cg02359132	0.05	7.48	5.4e-12
rs2095844	cg02359132	0.05	7.48	5.4e-12
rs9400444	cg02359132	0.05	7.48	5.4e-12
rs10499059	cg02359132	0.05	7.48	5.4e-12
rs60438636	cg02359132	0.05	7.48	5.4e-12
rs9400445	cg02359132	0.05	7.48	5.4e-12
rs13201058	cg02359132	0.05	7.48	5.4e-12
rs60957931	cg02359132	0.05	7.48	5.4e-12
rs60122427	cg02359132	0.05	7.48	5.4e-12
rs9398259	cg02359132	0.05	7.48	5.4e-12
rs9372285	cg02359132	0.05	7.48	5.4e-12
rs9320351	cg02359132	0.05	7.48	5.4e-12
rs9398260	cg02359132	0.05	7.48	5.4e-12
rs10499060	cg02359132	0.05	7.48	5.4e-12
rs13195130	cg02359132	0.05	7.48	5.4e-12
rs6925070	cg02359132	0.05	7.48	5.4e-12
rs9384777	cg02359132	0.04	7.08	4.9e-11
rs3851220	cg02359132	0.04	7.08	4.9e-11
rs11966381	cg05791862	0.06	7.56	3.5e-12
rs11969416	cg05791862	0.06	7.56	3.5e-12
rs9457204	cg05791862	0.06	7.56	3.5e-12
rs9457205	cg05791862	0.06	7.56	3.5e-12
rs9459746	cg05791862	0.06	7.56	3.5e-12
rs7766940	cg05791862	0.06	7.56	3.5e-12
rs9459747	cg05791862	0.06	7.56	3.5e-12
rs6905053	cg05791862	0.06	7.56	3.5e-12
rs6900604	cg05791862	0.06	7.56	3.5e-12
rs6456124	cg05791862	0.06	7.56	3.5e-12
rs6456125	cg05791862	0.06	7.56	3.5e-12
rs7748360	cg05791862	0.06	7.56	3.5e-12
rs9459748	cg05791862	0.06	7.56	3.5e-12
rs9459749	cg05791862	0.06	7.56	3.5e-12
rs7749522	cg05791862	0.06	7.56	3.5e-12
rs7753589	cg05791862	0.06	7.56	3.5e-12
rs7753731	cg05791862	0.06	7.56	3.5e-12
rs7768138	cg05791862	0.06	7.56	3.5e-12
rs7768490	cg05791862	0.06	7.56	3.5e-12
rs6415092	cg05791862	0.06	7.56	3.5e-12
rs6456126	cg05791862	0.06	7.56	3.5e-12
rs6456127	cg05791862	0.06	7.56	3.5e-12
rs6908557	cg05791862	0.06	7.56	3.5e-12
rs9457208	cg05791862	0.06	7.56	3.5e-12
rs6913410	cg05791862	0.06	7.56	3.5e-12
rs9457209	cg05791862	0.06	7.56	3.5e-12
rs9457210	cg05791862	0.06	7.56	3.5e-12
rs6918691	cg05791862	0.06	7.56	3.5e-12
rs3129012	cg16118803	0.09	7.31	1.4e-11
rs9295010	cg00418799	0.06	7.26	1.9e-11
rs7752938	cg00418799	0.06	7.26	1.9e-11
rs1265181	cg07613268	-0.07	-8.63	7.7e-15
rs1265178	cg07613268	-0.07	-8.63	7.7e-15
rs4267927	cg05409540	-0.08	-6.93	1.1e-10
rs1977300	cg05409540	-0.08	-6.93	1.1e-10
rs386699869;rs1126513	cg23704085	-0.05	-6.11	8.2e-09
rs9296183	cg16191552	0.08	6.06	1e-08
rs55635503	cg13994439	0.08	6.77	2.6e-10
rs56071715	cg13994439	0.08	6.77	2.6e-10
rs673588	cg01006277	-0.08	-7.4	8.4e-12
rs2803495	cg10420854	0.15	7.96	3.8e-13
rs1877769	cg06582575	0.06	5.69	6.5e-08
rs9271275	cg07180897	-0.11	-6.21	4.7e-09
rs9271276	cg07180897	-0.11	-6.21	4.7e-09
rs9271283	cg07180897	-0.11	-6.21	4.7e-09
rs9271289	cg07180897	-0.11	-6.21	4.7e-09
rs9271291	cg07180897	-0.11	-6.21	4.7e-09
rs9271292	cg07180897	-0.11	-6.21	4.7e-09
rs9271296	cg07180897	-0.11	-6.21	4.7e-09
rs9271299	cg07180897	-0.11	-6.21	4.7e-09
rs5004275	cg07180897	-0.11	-6.21	4.7e-09
rs2858859	cg07180897	-0.11	-6.21	4.7e-09
rs5004276	cg07180897	-0.11	-6.21	4.7e-09
rs5004277	cg07180897	-0.11	-6.21	4.7e-09
rs7451962	cg07180897	-0.11	-6.21	4.7e-09
rs9271323	cg07180897	-0.11	-6.21	4.7e-09
rs9271324	cg07180897	-0.11	-6.21	4.7e-09
rs9271332	cg07180897	-0.11	-6.21	4.7e-09
rs9271336	cg07180897	-0.11	-6.21	4.7e-09
rs9271337	cg07180897	-0.11	-6.21	4.7e-09
rs9271338	cg07180897	-0.11	-6.21	4.7e-09
rs1704724	cg05449607	0.04	6.11	8.2e-09
rs1767976	cg05449607	0.04	6.11	8.2e-09
rs1614538	cg05449607	0.04	6.11	8.2e-09
rs7751288	cg16339758	-0.09	-7.79	9.5e-13
rs10948144	cg16339758	-0.09	-7.79	9.5e-13
rs2071591	cg11489251	-0.04	-5.69	6.2e-08
rs563412	cg06192961	-0.05	-7.58	3.2e-12
rs405875	cg06192961	-0.05	-7.58	3.2e-12
rs410283	cg06192961	-0.05	-7.58	3.2e-12
rs2515892	cg06192961	-0.05	-7.58	3.2e-12
rs400139	cg06192961	-0.05	-7.58	3.2e-12
rs2395111	cg06192961	-0.05	-7.58	3.2e-12
rs12154016	cg26893134	0.04	6.52	9.9e-10
rs79761237	cg14574237	-0.04	-7.06	5.7e-11
rs17205696	cg04418355	0.07	7.4	8.8e-12
rs713366	cg24289452	-0.06	-7.44	6.8e-12
rs11751442	cg06744044	-0.07	-7.09	4.7e-11
rs414091	cg21191810	-0.08	-6.8	2.3e-10
rs34885536	cg27338512	-0.01	-6.48	1.2e-09
rs13437082	cg03354376	-0.01	-7.87	6.1e-13
rs10484820	cg05219445	0.04	6.63	5.6e-10
rs7745074	cg26893134	0.04	6.51	1e-09
rs9344693	cg10393598	-0.02	-6.12	7.4e-09
rs1771756	cg21191810	0.08	6.69	4e-10
rs9278025	cg13638257	0.03	7.22	2.3e-11
rs9374041	cg19218595	0.01	7.68	1.8e-12
rs909253	cg24631162	-0.04	-5.58	1.1e-07
rs1264343	cg00933603	-0.04	-7.4	8.7e-12
rs9275205	cg04418355	-0.09	-6.67	4.5e-10
rs12207825	cg12178807	-0.07	-7.09	4.8e-11
rs1060404	cg20406979	0.05	6.86	1.6e-10
rs4710171	cg20406979	0.05	6.86	1.6e-10
rs9457252	cg20406979	0.05	6.86	1.6e-10
rs3752520	cg20406979	0.05	6.86	1.6e-10
rs9459849	cg20406979	0.05	6.86	1.6e-10
rs9457259	cg20406979	0.05	6.86	1.6e-10
rs10946204	cg20406979	0.05	6.86	1.6e-10
rs4869934	cg26116556	0.18	6.57	7.7e-10
rs4869935	cg26116556	0.18	6.57	7.7e-10
rs4869936	cg26116556	0.18	6.57	7.7e-10
rs4869938	cg26116556	0.18	6.57	7.7e-10
rs9480549	cg26116556	0.18	6.57	7.7e-10
rs9480550	cg26116556	0.18	6.57	7.7e-10
rs1633020	cg15671450	0.06	7.44	7.1e-12
rs1077997	cg03449857	-0.14	-7.77	1.1e-12
rs456261	cg26887212	-0.04	-7.94	4.2e-13
rs963800	cg06131755	0.09	8.81	2.7e-15
rs2071353	cg10850215	-0.09	-7.34	1.2e-11
rs6916581	cg27503950	-0.07	-7.31	1.4e-11
rs143438084	cg09386264	-0.05	-5.06	1.2e-06
rs706913	cg21213783	0.13	6.29	3.2e-09
rs2299042	cg27003832	0.06	7.59	3e-12
rs2237134	cg27003832	0.06	7.59	3e-12
rs9271272	cg07180897	-0.11	-6.2	5.1e-09
rs9271273	cg07180897	-0.11	-6.2	5.1e-09
rs9466154	cg01481557	0.07	7.14	3.5e-11
rs2735076	cg10930308	0.14	8.07	1.9e-13
rs1362123	cg09723781	0.01	6.35	2.4e-09
rs3095284	cg17977304	0.07	7.86	6.7e-13
rs3131898	cg17977304	0.07	7.86	6.7e-13
rs12200068	cg12777182	0.14	7.43	7.4e-12
rs9373319	cg15052665	-0.1	-7.35	1.1e-11
rs1611713	cg16118803	0.07	6.93	1.1e-10
rs9295315	cg01152056	0.05	6.47	1.3e-09
rs1264344	cg00933603	-0.04	-7.38	9.5e-12
rs9454670	cg24573321	0.06	7.41	8.4e-12
rs73410528	cg08140558	-0.07	-6.86	1.6e-10
rs75346666	cg08140558	-0.07	-6.86	1.6e-10
rs12665186	cg08140558	-0.07	-6.86	1.6e-10
rs9344694	cg10393598	-0.02	-6.13	7.2e-09
rs147099644	cg10393598	-0.02	-6.13	7.2e-09
rs9450641	cg10393598	-0.02	-6.13	7.2e-09
rs9359740	cg10393598	-0.02	-6.13	7.2e-09
rs6454598	cg10393598	-0.02	-6.13	7.2e-09
rs9351124	cg10393598	-0.02	-6.13	7.2e-09
rs6917432	cg10393598	-0.02	-6.13	7.2e-09
rs2240459	cg10393598	-0.02	-6.13	7.2e-09
rs2206674	cg02484732	0.16	7.45	6.4e-12
rs9268763	cg20636526	-0.1	-8.42	2.7e-14
rs62420336	cg03935149	-0.03	-5.79	3.9e-08
rs9402727	cg05237015	0.05	6.93	1.1e-10
rs2762343	cg27454650	0.09	6.88	1.5e-10
rs2263330	cg27454650	0.09	6.88	1.5e-10
rs2762348	cg27454650	0.09	6.88	1.5e-10
rs73725527	cg14574237	-0.04	-7.11	4.3e-11
rs12200037	cg03713658	-0.07	-7.74	1.3e-12
rs915668	cg07134666	-0.15	-7.35	1.1e-11
rs4605853	cg10393598	-0.02	-6.12	7.4e-09
rs2147919	cg10393598	-0.02	-6.12	7.4e-09
rs2182181	cg10393598	-0.02	-6.12	7.4e-09
rs2147920	cg10393598	-0.02	-6.12	7.4e-09
rs2147921	cg10393598	-0.02	-6.12	7.4e-09
rs4707346	cg10393598	-0.02	-6.12	7.4e-09
rs9450634	cg10393598	-0.02	-6.12	7.4e-09
rs6913721	cg10393598	-0.02	-6.12	7.4e-09
rs6914193	cg10393598	-0.02	-6.12	7.4e-09
rs7752485	cg10393598	-0.02	-6.12	7.4e-09
rs4707347	cg10393598	-0.02	-6.12	7.4e-09
rs4110984	cg10393598	-0.02	-6.12	7.4e-09
rs3904088	cg10393598	-0.02	-6.12	7.4e-09
rs9353464	cg10393598	-0.02	-6.12	7.4e-09
rs6926831	cg10393598	-0.02	-6.12	7.4e-09
rs34474913	cg10393598	-0.02	-6.15	6.5e-09
rs6920998	cg03713658	-0.07	-7.74	1.3e-12
rs9405492	cg03713658	-0.07	-7.74	1.3e-12
rs11962502	cg03713658	-0.07	-7.74	1.3e-12
rs60442295	cg03713658	-0.07	-7.74	1.3e-12
rs2317960	cg03713658	-0.07	-7.74	1.3e-12
rs2317962	cg03713658	-0.07	-7.74	1.3e-12
rs4959569	cg03713658	-0.07	-7.74	1.3e-12
rs4959571	cg03713658	-0.07	-7.74	1.3e-12
rs2873589	cg03713658	-0.07	-7.74	1.3e-12
rs73717523	cg03713658	-0.07	-7.74	1.3e-12
rs4959574	cg03713658	-0.07	-7.74	1.3e-12
rs9378636	cg03713658	-0.07	-7.74	1.3e-12
rs3130780	cg07187855	-0.08	-6.96	9.3e-11
rs1059288;rs386699932	cg26887212	0.05	8.63	7.8e-15
rs9277968	cg26887212	0.05	8.63	7.8e-15
rs2071888	cg26887212	0.05	8.63	7.8e-15
rs3135409	cg26887212	0.05	8.63	7.8e-15
rs3135408	cg26887212	0.05	8.63	7.8e-15
rs2013891	cg26887212	0.05	8.63	7.8e-15
rs2734981	cg16118803	0.09	7.08	5e-11
rs2735078	cg26121931	0.11	7.71	1.5e-12
rs9343789	cg05283184	-0.1	-8.7	5e-15
rs9275211	cg04418355	-0.09	-6.65	4.8e-10
rs4959499	cg09548084	-0.06	-7.31	1.4e-11
rs4711510	cg27151561	0.03	8.19	9.7e-14
rs850177	cg02090877	0.1	8.31	5e-14
rs850175	cg02090877	0.1	8.31	5e-14
rs850174	cg02090877	0.1	8.31	5e-14
rs707772	cg02090877	0.1	8.31	5e-14
rs850152	cg02090877	0.1	8.25	7.2e-14
rs1622223	cg26121931	0.11	6.83	1.9e-10
rs851978	cg22157087	0.1	6.67	4.5e-10
rs9258607	cg16118803	0.09	7.04	6.1e-11
rs11156274	cg25437304	0.08	6.71	3.7e-10
rs1610706	cg07134666	-0.15	-7.18	2.9e-11
rs1625907	cg24389386	0.07	7.62	2.5e-12
rs7751029	cg10393598	-0.02	-6.12	7.5e-09
rs6454583	cg10393598	-0.02	-6.12	7.5e-09
rs6454584	cg10393598	-0.02	-6.12	7.5e-09
rs4540237	cg10393598	-0.02	-6.12	7.5e-09
rs4269346	cg10393598	-0.02	-6.12	7.5e-09
rs4533962	cg10393598	-0.02	-6.12	7.5e-09
rs149702813	cg10393598	-0.02	-6.12	7.5e-09
rs4489129	cg10393598	-0.02	-6.12	7.5e-09
rs2209489	cg10393598	-0.02	-6.12	7.5e-09
rs9362396	cg10393598	-0.02	-6.12	7.5e-09
rs1813848	cg10393598	-0.02	-6.12	7.5e-09
rs1813847	cg10393598	-0.02	-6.12	7.5e-09
rs994170	cg10393598	-0.02	-6.12	7.5e-09
rs3130004	cg06375761	0.03	6.61	6e-10
rs2021107	cg16292376	-0.1	-7.45	6.7e-12
rs4711268	cg03354376	-0.01	-7.9	5.3e-13
rs9379452	cg13223677	0.04	6.69	3.9e-10
rs387642	cg17977304	0.06	7.22	2.4e-11
rs3117312	cg23681866	0.19	8.03	2.5e-13
rs1925692;rs71541170	cg10393598	-0.02	-6.12	7.4e-09
rs4707356	cg10393598	-0.02	-6.12	7.4e-09
rs4707358	cg10393598	-0.02	-6.12	7.4e-09
rs3131895	cg23681866	0.19	8.03	2.4e-13
rs9258017	cg23681866	0.19	8.03	2.4e-13
rs29218	cg23681866	0.17	7.47	5.9e-12
rs35710539	cg17499935	0.05	5.54	1.3e-07
rs386698473	cg13196879	0.03	7.93	4.4e-13
rs2894275	cg07180897	-0.11	-6.19	5.4e-09
rs2395223	cg07180897	-0.11	-6.19	5.4e-09
rs71562265	cg02359132	0.05	7.48	5.6e-12
rs2744970	cg13518672	0.06	6.68	4.3e-10
rs6454588	cg10393598	-0.02	-6.12	7.7e-09
rs9362398	cg10393598	-0.02	-6.12	7.7e-09
rs1886751	cg10393598	-0.02	-6.12	7.7e-09
rs1886752	cg10393598	-0.02	-6.12	7.7e-09
rs9444479	cg10393598	-0.02	-6.12	7.7e-09
rs9294371	cg10393598	-0.02	-6.12	7.7e-09
rs9294372	cg10393598	-0.02	-6.12	7.7e-09
rs9294373	cg10393598	-0.02	-6.12	7.7e-09
rs9362400	cg10393598	-0.02	-6.12	7.7e-09
rs6921619	cg10393598	-0.02	-6.12	7.7e-09
rs9362401	cg10393598	-0.02	-6.12	7.7e-09
rs9351117	cg10393598	-0.02	-6.12	7.7e-09
rs9359738	cg10393598	-0.02	-6.12	7.7e-09
rs9353462	cg10393598	-0.02	-6.12	7.7e-09
rs2025630	cg10393598	-0.02	-6.12	7.7e-09
rs959038	cg10393598	-0.02	-6.12	7.7e-09
rs6909021	cg10393598	-0.02	-6.12	7.7e-09
rs6909200	cg10393598	-0.02	-6.12	7.7e-09
rs2031518	cg10393598	-0.02	-6.12	7.7e-09
rs7739034	cg10393598	-0.02	-6.12	7.7e-09
rs7739726	cg10393598	-0.02	-6.12	7.7e-09
rs7757827	cg10393598	-0.02	-6.12	7.7e-09
rs4706289	cg10393598	-0.02	-6.12	7.7e-09
rs7767449	cg10393598	-0.02	-6.12	7.7e-09
rs7768575	cg10393598	-0.02	-6.12	7.7e-09
rs6454591	cg10393598	-0.02	-6.12	7.7e-09
rs1980792	cg10393598	-0.02	-6.12	7.7e-09
rs1980790	cg10393598	-0.02	-6.12	7.7e-09
rs4235831	cg10393598	-0.02	-6.12	7.7e-09
rs6904310	cg10393598	-0.02	-6.12	7.7e-09
rs7748191	cg10393598	-0.02	-6.12	7.7e-09
rs7766324	cg10393598	-0.02	-6.12	7.7e-09
rs1080595	cg10393598	-0.02	-6.12	7.7e-09
rs12664578	cg10393598	-0.02	-6.12	7.7e-09
rs9353463	cg10393598	-0.02	-6.12	7.7e-09
rs9362408	cg10393598	-0.02	-6.12	7.7e-09
rs7776407	cg10393598	-0.02	-6.12	7.7e-09
rs7742478	cg10393598	-0.02	-6.12	7.7e-09
rs7763365	cg10393598	-0.02	-6.12	7.7e-09
rs55852000	cg06744044	-0.07	-7.07	5.2e-11
rs59020521	cg13824877	0.1	7.97	3.5e-13
rs9271339	cg07180897	-0.11	-6.18	5.7e-09
rs1737013	cg24389386	0.08	7.78	1e-12
rs3130007	cg26083458	0.06	5.74	5e-08
rs707932	cg08624648	-0.08	-7.34	1.2e-11
rs1611172	cg24389386	0.08	7.75	1.2e-12
rs3127663	cg23271752	0.05	7.24	2.1e-11
rs1736986	cg26121931	0.11	7.14	3.7e-11
rs926531	cg02090877	-0.08	-7.79	9.5e-13
rs9344676	cg10393598	-0.02	-6.15	6.6e-09
rs4391234	cg10393598	-0.02	-6.15	6.6e-09
rs7760278	cg10393598	-0.02	-6.15	6.6e-09
rs6454581	cg10393598	-0.02	-6.15	6.6e-09
rs7766821	cg10393598	-0.02	-6.15	6.6e-09
rs6917455	cg10393598	-0.02	-6.15	6.6e-09
rs9353452	cg10393598	-0.02	-6.15	6.6e-09
rs9353453	cg10393598	-0.02	-6.15	6.6e-09
rs13191422	cg10393598	-0.02	-6.15	6.6e-09
rs62439493	cg10393598	-0.02	-6.15	6.6e-09
rs6929920	cg10393598	-0.02	-6.15	6.6e-09
rs6934717	cg10393598	-0.02	-6.15	6.6e-09
rs2744963	cg13518672	0.06	6.81	2.1e-10
rs7772732	cg12256845	0.11	8.32	4.6e-14
rs7772744	cg12256845	0.11	8.32	4.6e-14
rs9258107	cg24838316	0.14	7.51	4.6e-12
rs9258108	cg24838316	0.14	7.51	4.6e-12
rs3131872	cg24838316	0.14	7.51	4.6e-12
rs62425887	cg13994439	0.08	6.73	3.2e-10
rs60107332	cg13994439	0.08	6.73	3.2e-10
rs61555942	cg13994439	0.08	6.73	3.2e-10
rs4357160	cg13994439	0.08	6.73	3.2e-10
rs62425899	cg13994439	0.08	6.73	3.2e-10
rs55996733	cg14767165	0.04	6.24	4.1e-09
rs1736936	cg24389386	0.07	7.86	6.6e-13
rs2273671	cg19882886	0.04	5.5	1.5e-07
rs4124009	cg16703660	-0.12	-6.54	8.9e-10
rs9357349	cg16703660	-0.12	-6.54	8.9e-10
rs9357350	cg16703660	-0.12	-6.54	8.9e-10
rs9394772	cg16703660	-0.12	-6.54	8.9e-10
rs9296358	cg16703660	-0.12	-6.54	8.9e-10
rs2744962	cg13518672	0.06	6.71	3.6e-10
rs1361386	cg13836708	0.06	7	7.6e-11
rs6456815	cg13836708	0.06	7	7.6e-11
rs2108926	cg13836708	0.06	7	7.6e-11
rs6454592	cg10393598	-0.02	-6.12	7.7e-09
rs909720	cg13196879	0.03	7.79	9.8e-13
rs453275	cg06192961	-0.05	-7.56	3.5e-12
rs2275855	cg21809927	-0.08	-6.87	1.5e-10
rs4618513	cg13518672	0.06	6.75	3e-10
rs2492862	cg13518672	0.06	6.75	3e-10
rs60917185	cg13518672	0.06	6.75	3e-10
rs1830873	cg01702330	0.09	6.77	2.6e-10
rs9272422	cg12296550	-0.09	-7.38	9.6e-12
rs2747427	cg17977304	0.06	7.05	6e-11
rs2747428	cg17977304	0.06	7.05	6e-11
rs4711375	cg02870189	-0.02	-6.8	2.3e-10
rs770357816;rs2326954;rs773939533	cg03562366	0.05	8.48	1.8e-14
rs387640	cg17977304	0.06	7.07	5.4e-11
rs3129062	cg17977304	0.06	7.07	5.4e-11
rs2844839	cg13196879	0.03	7.79	9.5e-13
rs7742993	cg00933542	0.05	7.32	1.3e-11
rs2071354	cg13349035	-0.11	-7.65	2.2e-12
rs6919961	cg04346459	-0.15	-7.56	3.5e-12
rs1633020	cg26121931	0.11	7.48	5.5e-12
rs1570368	cg14159011	0.06	5.93	1.9e-08
rs57292049	cg25934437	0.06	8	3e-13
rs287945	cg02662417	0.08	6.86	1.6e-10
rs3763195	cg04140496	0.05	6.72	3.5e-10
rs3117318	cg17977304	0.07	7.85	7e-13
rs9393670	cg01615050	-0.17	-7.99	3.2e-13
rs968333	cg07361047	-0.05	-7.64	2.3e-12
rs2762340	cg27454650	0.09	6.8	2.2e-10
rs1610640	cg13196879	0.03	7.79	9.6e-13
rs1632995	cg13196879	0.03	7.79	9.6e-13
rs263188	cg18131185	0.08	6.47	1.3e-09
rs263185	cg18131185	0.08	6.47	1.3e-09
rs263184	cg18131185	0.08	6.47	1.3e-09
rs263182	cg18131185	0.08	6.47	1.3e-09
rs263180	cg18131185	0.08	6.47	1.3e-09
rs3095271	cg20704602	0.06	7.41	8.3e-12
rs9348932	cg02870189	-0.02	-6.8	2.2e-10
rs9348934	cg02870189	-0.02	-6.8	2.2e-10
rs781500	cg05449607	0.03	6.81	2.1e-10
rs60424881	cg15181151	0.06	6.92	1.2e-10
rs3117133	cg20636526	0.1	7.72	1.4e-12
rs28729827	cg04825215	-0.07	-7.04	6.2e-11
rs5013091	cg16118803	0.09	7.03	6.5e-11
rs5013092	cg16118803	0.09	7.03	6.5e-11
rs9271293	cg07180897	-0.11	-6.19	5.4e-09
rs9271294	cg07180897	-0.11	-6.19	5.4e-09
rs9271295	cg07180897	-0.11	-6.19	5.4e-09
rs9271302	cg07180897	-0.11	-6.19	5.4e-09
rs9271303	cg07180897	-0.11	-6.19	5.4e-09
rs9271304	cg07180897	-0.11	-6.19	5.4e-09
rs9271305	cg07180897	-0.11	-6.19	5.4e-09
rs9271306	cg07180897	-0.11	-6.19	5.4e-09
rs9271307	cg07180897	-0.11	-6.19	5.4e-09
rs521512	cg07180897	-0.11	-6.19	5.4e-09
rs641685	cg07180897	-0.11	-6.19	5.4e-09
rs9258076	cg24838316	0.14	7.68	1.8e-12
rs9258078	cg24838316	0.14	7.68	1.8e-12
rs3777707	cg20110678	0.08	7.97	3.4e-13
rs6929312	cg27095974	0.03	7.13	3.8e-11
rs11153863	cg16837545	0.08	6.45	1.4e-09
rs7772600	cg13518672	0.07	6.9	1.3e-10
rs35674695	cg23509699	-0.05	-6.05	1.1e-08
rs45529732	cg06588529	-0.16	-8.02	2.6e-13
rs195488	cg05304507	0.04	7.45	6.4e-12
rs108422	cg22188184	-0.05	-6.32	2.7e-09
rs240164	cg22188184	-0.05	-6.32	2.7e-09
rs73415216	cg25045942	-0.12	-7.75	1.2e-12
rs61146968	cg25045942	-0.12	-7.75	1.2e-12
rs4601102	cg15675601	-0.02	-5.43	2.2e-07
rs4713755	cg02870189	-0.02	-6.8	2.2e-10
rs66475830	cg05304507	0.05	6.87	1.5e-10
rs10457303	cg05304507	0.05	6.87	1.5e-10
rs2053949	cg27503950	-0.07	-7.39	9.1e-12
rs1611165	cg07134666	-0.15	-7.42	7.7e-12
rs2764202	cg13518672	0.06	6.48	1.2e-09
rs3117317	cg15708526	0.08	7.31	1.4e-11
rs13191136	cg15121445	0.06	7.15	3.4e-11
rs1611683	cg24838316	0.13	6.94	1.1e-10
rs3135336	cg20636526	0.1	7.55	3.8e-12
rs6454587	cg10393598	-0.02	-6.11	8.1e-09
rs7757199	cg10393598	-0.02	-6.11	8.1e-09
rs1925688	cg10393598	-0.02	-6.11	8.1e-09
rs9294367	cg10393598	-0.02	-6.11	8.1e-09
rs9294370	cg10393598	-0.02	-6.11	8.1e-09
rs71550146;rs3095266	cg20704602	0.06	7.54	4e-12
rs72951161	cg01006277	0.1	6.8	2.2e-10
rs35031906	cg15181151	0.06	7.03	6.5e-11
rs7746618	cg08757123	0.06	6.76	2.8e-10
rs3095269	cg17977304	0.07	7.78	1e-12
rs28744185	cg24433124	-0.19	-6.31	2.9e-09
rs10947100	cg24433124	-0.19	-6.31	2.9e-09
rs2235679	cg04346459	-0.15	-7.52	4.4e-12
rs13195168	cg13789414	-0.05	-7.1	4.5e-11
rs2735086	cg26121931	0.12	7.95	3.9e-13
rs1737028	cg13196879	0.03	7.79	9.5e-13
rs3001014	cg06008446	-0.1	-6.5	1.1e-09
rs2076312	cg00936309	-0.04	-6.37	2.2e-09
rs7775759	cg06828117	0.06	7.46	6.3e-12
rs28371253	cg07180897	-0.17	-7.15	3.4e-11
rs2894113	cg15411272	-0.12	-6.83	1.9e-10
rs3094736	cg15411272	-0.12	-6.83	1.9e-10
rs9469725	cg02870189	-0.02	-6.8	2.2e-10
rs9469726	cg02870189	-0.02	-6.8	2.2e-10
rs9394194	cg02870189	-0.02	-6.8	2.2e-10
rs9357173	cg02870189	-0.02	-6.8	2.2e-10
rs35858108	cg21960512	-0.07	-7.22	2.3e-11
rs2524197	cg23778943	0.03	6.34	2.5e-09
rs2524196	cg23778943	0.03	6.34	2.5e-09
rs7773568	cg10393598	-0.02	-6.14	6.8e-09
rs9355059	cg06744044	-0.07	-7.05	5.8e-11
rs3117289	cg17977304	0.07	7.83	7.7e-13
rs28744076	cg24433124	-0.19	-6.31	2.9e-09
rs28744112	cg24433124	-0.19	-6.31	2.9e-09
rs3130102	cg26083458	-0.06	-6.95	1e-10
rs1041981	cg24631162	-0.04	-5.56	1.2e-07
rs1264545	cg24847621	-0.05	-7.28	1.6e-11
rs1611164	cg07134666	-0.15	-7.29	1.6e-11
rs3817828	cg02145435	-0.07	-7.78	1e-12
rs2772381	cg06375761	0.03	6.76	2.8e-10
rs200541917	cg26893134	0.04	6.44	1.5e-09
rs57624996	cg26893134	0.04	6.44	1.5e-09
rs1611178	cg13196879	0.03	8.03	2.5e-13
rs1925694	cg10393598	-0.02	-6.09	8.9e-09
rs3805749	cg15181151	0.06	6.94	1.1e-10
rs9505972	cg15181151	0.06	6.94	1.1e-10
rs3925041	cg06008446	-0.1	-6.59	6.8e-10
rs1264702	cg03343571	0.11	5.89	2.4e-08
rs462093	cg10376053	-0.04	-7.71	1.6e-12
rs3131889	cg17977304	0.07	7.81	8.6e-13
rs6925648	cg10393598	-0.02	-6.13	7.2e-09
rs4484498	cg15675601	-0.02	-5.37	3e-07
rs9277900	cg19325793	0.06	5.51	1.5e-07
rs9800686	cg15181151	0.05	6.85	1.8e-10
rs62439811	cg15181151	0.05	6.85	1.8e-10
rs12206402	cg15181151	0.05	6.85	1.8e-10
rs57938011	cg15181151	0.05	6.85	1.8e-10
rs3116808	cg15411272	-0.12	-6.83	1.9e-10
rs7752202	cg04718853	-0.03	-6.18	5.6e-09
rs201478901	cg08140558	-0.07	-7.15	3.5e-11
rs73779024	cg25934437	0.07	7.94	4.1e-13
rs2039987	cg03128060	0.09	6.73	3.2e-10
rs699174	cg08642342	0.06	7.62	2.5e-12
rs9481202	cg21213783	0.11	6.75	3e-10
rs1053851	cg05724200	0.05	7.78	1e-12
rs4711450	cg14159011	0.05	5.99	1.4e-08
rs9353450	cg10393598	-0.02	-6.13	7.2e-09
rs9353451	cg10393598	-0.02	-6.13	7.2e-09
rs118106793	cg10393598	-0.02	-6.13	7.2e-09
rs9359736	cg10393598	-0.02	-6.13	7.2e-09
rs2031519	cg10393598	-0.02	-6.13	7.2e-09
rs7755875	cg18844029	-0.07	-7.22	2.3e-11
rs9258640	cg24389386	0.07	7.63	2.4e-12
rs7774946	cg05931054	-0.03	-5.31	3.8e-07
rs6454590	cg10393598	-0.01	-5.96	1.7e-08
rs9374226	cg02359132	0.04	7.43	7.2e-12
rs1101080	cg22157087	0.1	6.64	5.2e-10
rs1838196	cg13302842	-0.02	-6.54	8.8e-10
rs1544155	cg26893134	0.04	6.31	2.8e-09
rs9493914	cg06984361	0.09	7.31	1.4e-11
rs203893	cg12623302	0.09	6.75	2.9e-10
rs476167	cg12623302	0.09	6.75	2.9e-10
rs203892	cg12623302	0.09	6.75	2.9e-10
rs188105	cg12623302	0.09	6.75	2.9e-10
rs203883	cg12623302	0.09	6.75	2.9e-10
rs203882	cg12623302	0.09	6.75	2.9e-10
rs2517810	cg06381959	0.04	6.27	3.5e-09
rs138533207	cg10393598	-0.02	-6.12	7.4e-09
rs7770520	cg12736877	0.09	7.15	3.3e-11
rs3909130	cg09723781	0.01	6.27	3.6e-09
rs213220	cg14419102	0.05	5.91	2.2e-08
rs236863	cg08642342	0.06	7.64	2.3e-12
rs6931970	cg05747095	-0.01	-6.92	1.2e-10
rs386700518;rs6940356;rs35853668;rs201849683	cg04346459	-0.15	-7.52	4.4e-12
rs2747427	cg23681866	0.18	8.39	3.2e-14
rs2747428	cg23681866	0.18	8.39	3.2e-14
rs767181	cg13302842	-0.02	-7.04	6.3e-11
rs2093169	cg14345882	0.08	6.61	6e-10
rs9277653	cg02662362	0.02	6.26	3.8e-09
rs2744975	cg13518672	0.06	6.74	3.1e-10
rs9277635	cg19325793	0.06	5.83	3.3e-08
rs6458608	cg13302842	-0.02	-7.04	6.3e-11
rs6458609	cg13302842	-0.02	-7.04	6.3e-11
rs7764713	cg13302842	-0.02	-7.04	6.3e-11
rs7764731	cg13302842	-0.02	-7.04	6.3e-11
rs7765025	cg13302842	-0.02	-7.04	6.3e-11
rs4709374	cg14767165	0.04	6.28	3.4e-09
rs11754693	cg14767165	0.04	6.28	3.4e-09
rs56015409	cg14767165	0.04	6.28	3.4e-09
rs4709375	cg14767165	0.04	6.28	3.4e-09
rs1610670	cg13196879	0.03	7.79	9.5e-13
rs2984479	cg02152351	-0.03	-7.1	4.4e-11
rs983027	cg06585511	0.06	6.25	4e-09
rs7755244	cg10393598	-0.02	-6.13	7.2e-09
rs387945	cg21191810	-0.08	-6.75	2.9e-10
rs9405400	cg02090877	-0.08	-7.68	1.8e-12
rs9378561	cg02090877	-0.08	-7.68	1.8e-12
rs9378563	cg02090877	-0.08	-7.68	1.8e-12
rs9393044	cg02090877	-0.08	-7.68	1.8e-12
rs9379230	cg02090877	-0.08	-7.68	1.8e-12
rs5013088	cg16118803	0.09	7.02	6.7e-11
rs9258698	cg24389386	0.07	7.85	6.9e-13
rs36034295	cg07017214	-0.06	-5.89	2.3e-08
rs4110985	cg10393598	-0.02	-6.09	8.9e-09
rs3749890	cg24289452	-0.06	-7.44	6.8e-12
rs9470267	cg16191552	0.1	6.71	3.5e-10
rs67313027	cg16191552	0.1	6.71	3.5e-10
rs12660899	cg16191552	0.1	6.71	3.5e-10
rs58153398	cg16191552	0.1	6.71	3.5e-10
rs4713972	cg16191552	0.1	6.71	3.5e-10
rs6457911	cg16191552	0.1	6.71	3.5e-10
rs6899437	cg16191552	0.1	6.71	3.5e-10
rs7773253	cg16191552	0.1	6.71	3.5e-10
rs6457912	cg16191552	0.1	6.71	3.5e-10
rs6928287	cg16191552	0.1	6.71	3.5e-10
rs12202691	cg16191552	0.1	6.71	3.5e-10
rs13204355	cg21350324	0.02	7.34	1.2e-11
rs2107195	cg24847621	-0.06	-6.81	2.1e-10
rs143635011	cg24389386	0.08	7.75	1.2e-12
rs144125760	cg24389386	0.08	7.75	1.2e-12
rs12212173	cg25934437	0.06	8.01	2.8e-13
rs3093952	cg04825215	-0.07	-6.92	1.2e-10
rs3131636	cg04825215	-0.07	-6.92	1.2e-10
rs3131635	cg04825215	-0.07	-6.92	1.2e-10
rs6920633	cg16703660	-0.12	-6.54	8.9e-10
rs57031100	cg16703660	-0.12	-6.54	8.9e-10
rs9394775	cg16703660	-0.12	-6.54	8.9e-10
rs9394776	cg16703660	-0.12	-6.54	8.9e-10
rs9349185	cg16703660	-0.12	-6.54	8.9e-10
rs9394777	cg16703660	-0.12	-6.54	8.9e-10
rs9349186	cg16703660	-0.12	-6.54	8.9e-10
rs13200807	cg16703660	-0.12	-6.54	8.9e-10
rs9367099	cg16703660	-0.12	-6.54	8.9e-10
rs7757967	cg14419141	0.1	7.83	8e-13
rs1264551	cg24847621	-0.05	-7.18	2.8e-11
rs6931970	cg08424722	-0.02	-6.78	2.6e-10
rs3131634	cg04825215	-0.07	-6.91	1.2e-10
rs6454594	cg10393598	-0.02	-6.12	7.4e-09
rs7752882	cg10393598	-0.02	-6.12	7.4e-09
rs3903920	cg10393598	-0.02	-6.12	7.4e-09
rs10947608	cg07856975	0.1	6.22	4.6e-09
rs11755264	cg07856975	0.1	6.22	4.6e-09
rs10458228	cg02090877	0.1	7.71	1.5e-12
rs2009934	cg10420854	0.14	7.84	7.2e-13
rs335355	cg00297912	0.06	7.12	4.1e-11
rs2516415	cg08009669	-0.04	-6.95	1e-10
rs7770546	cg03293507	0.05	6.34	2.5e-09
rs9353456	cg10393598	-0.02	-6.13	7.2e-09
rs851977	cg22157087	0.1	6.63	5.6e-10
rs851976	cg22157087	0.1	6.63	5.6e-10
rs386699287;rs7383144	cg20636526	0.1	7.6	2.8e-12
rs6941197	cg27503950	-0.06	-6.81	2.1e-10
rs9378224	cg24433124	-0.2	-6.43	1.5e-09
rs4709363	cg06131755	0.09	9.47	5.2e-17
rs1048021	cg06131755	0.09	9.47	5.2e-17
rs3010544	cg15121445	0.07	7.01	7.3e-11
rs2057001	cg04346459	-0.15	-7.54	4e-12
rs1065076	cg04825215	-0.07	-6.87	1.5e-10
rs2394247	cg03432955	0.06	7.46	6.2e-12
rs9368797	cg02870189	0.02	6.46	1.3e-09
rs9469722	cg02870189	0.02	6.46	1.3e-09
rs55974058	cg02870189	0.02	6.46	1.3e-09
rs2474349	cg12178807	-0.07	-7.16	3.2e-11
rs1753154	cg12178807	-0.07	-7.16	3.2e-11
rs9353465	cg10393598	-0.02	-6.12	7.4e-09
rs6454595	cg10393598	-0.02	-6.12	7.4e-09
rs3812132	cg10393598	-0.02	-6.12	7.4e-09
rs6557407	cg24207161	-0.04	-7.01	7.2e-11
rs3757150	cg14345882	0.09	6.85	1.8e-10
rs16891717	cg14345882	0.09	6.85	1.8e-10
rs2396863	cg24723637	-0.09	-7.95	3.8e-13
rs2396865	cg24723637	-0.09	-7.95	3.8e-13
rs13197088	cg13302842	0.02	6.81	2.1e-10
rs58260766	cg13994439	0.08	6.71	3.6e-10
rs55744268	cg13994439	0.08	6.71	3.6e-10
rs60008694	cg13994439	0.08	6.71	3.6e-10
rs4535574	cg13994439	0.08	6.71	3.6e-10
rs6454593	cg10393598	-0.02	-6.35	2.4e-09
rs6908652	cg12256845	0.11	8.41	2.7e-14
rs885947	cg26121931	0.12	6.58	7e-10
rs9368658	cg01982166	-0.13	-7.68	1.8e-12
rs7754951	cg07240190	0.03	5.82	3.4e-08
rs3131878	cg15411272	-0.12	-6.83	1.9e-10
rs2735022	cg16885113	-0.14	-8.11	1.5e-13
rs9373347	cg07997529	0.05	5.64	8e-08
rs28666953	cg02546416	-0.09	-8.04	2.3e-13
rs1080596	cg10393598	-0.02	-6.12	7.7e-09
rs9461416	cg12963246	0.03	5.7	6.1e-08
rs1933737	cg05304507	0.04	6.96	9.5e-11
rs6902336	cg05449607	0.03	7.2	2.5e-11
rs6902728	cg05449607	0.03	7.2	2.5e-11
rs1073785	cg06878370	0.04	6.82	2e-10
rs3132468	cg04825215	-0.07	-7.29	1.6e-11
rs9322197	cg15181151	0.06	7.03	6.5e-11
rs9688858	cg15181151	0.06	7.03	6.5e-11
rs4709989	cg01152056	0.05	6.32	2.7e-09
rs1998765	cg10393598	-0.02	-6.12	7.5e-09
rs1077501	cg23778943	0.03	6.32	2.8e-09
rs28780082	cg03343571	0.13	7.29	1.6e-11
rs6905614	cg03517284	0.12	7.72	1.4e-12
rs1264711	cg05701418	-0.11	-7.14	3.5e-11
rs1264710	cg05701418	-0.11	-7.14	3.5e-11
rs28639584	cg26121931	0.11	7.14	3.5e-11
rs9389940	cg15052665	-0.11	-7.37	1e-11
rs1077997	cg15411272	0.13	7.45	6.4e-12
rs3857488	cg10393598	-0.02	-6.09	8.8e-09
rs9406095	cg12777182	-0.11	-6.4	1.8e-09
rs9379165	cg12777182	-0.11	-6.4	1.8e-09
rs4945862	cg00804078	-0.06	-7.35	1.2e-11
rs1245371	cg12463578	-0.09	-8.07	2e-13
rs2517534	cg18595780	0.06	7.12	4.1e-11
rs9258640	cg15671450	0.06	7.57	3.3e-12
rs3823376	cg23681866	0.12	7.24	2e-11
rs1633031	cg13196879	0.03	7.77	1.1e-12
rs1737021	cg13196879	0.03	7.77	1.1e-12
rs1610651	cg13196879	0.03	7.77	1.1e-12
rs885937	cg13196879	0.03	7.77	1.1e-12
rs73020713	cg27503950	-0.07	-7.39	9.1e-12
rs9258606	cg16118803	0.09	7.04	6.1e-11
rs2073015	cg21128951	0.02	7.19	2.7e-11
rs9372281	cg02359132	0.04	7.42	7.6e-12
rs9258695	cg24389386	0.07	7.84	7.3e-13
rs9258696	cg24389386	0.07	7.84	7.3e-13
rs3116803	cg24838316	0.14	7.55	3.7e-12
rs9395364	cg12256845	0.11	8.41	2.7e-14
rs9295826	cg18327128	-0.06	-8.15	1.3e-13
rs6900726	cg08373528	-0.04	-7.2	2.5e-11
rs3116810	cg15411272	-0.12	-6.83	2e-10
rs3116809	cg15411272	-0.12	-6.83	2e-10
rs1331299	cg07361047	-0.05	-7.02	7e-11
rs9400461	cg04899746	-0.07	-6.41	1.7e-09
rs9406125	cg02090877	-0.09	-8.2	9.6e-14
rs3106190	cg26887212	-0.04	-8.32	4.8e-14
rs259935	cg15671450	0.07	8.2	9.2e-14
rs3851219	cg05449607	0.03	7.02	7.1e-11
rs9295021	cg00418799	-0.07	-8.34	4.1e-14
rs962123	cg24723637	-0.09	-7.95	4e-13
rs6921787	cg24723637	-0.09	-7.95	4e-13
rs2083933	cg24723637	-0.09	-7.95	4e-13
rs7775150	cg24723637	-0.09	-7.95	4e-13
rs4560629;rs35178258	cg16906346	0.12	6.49	1.1e-09
rs2235678	cg04346459	-0.15	-7.52	4.4e-12
rs2268196	cg04346459	-0.15	-7.52	4.4e-12
rs2057002	cg04346459	-0.15	-7.52	4.4e-12
rs2268195	cg04346459	-0.15	-7.52	4.4e-12
rs2268194	cg04346459	-0.15	-7.52	4.4e-12
rs2268193	cg04346459	-0.15	-7.52	4.4e-12
rs2268192	cg04346459	-0.15	-7.52	4.4e-12
rs9381028	cg04346459	-0.15	-7.52	4.4e-12
rs9357345	cg04346459	-0.15	-7.52	4.4e-12
rs9381029	cg04346459	-0.15	-7.52	4.4e-12
rs879491	cg04346459	-0.15	-7.52	4.4e-12
rs2268191	cg04346459	-0.15	-7.52	4.4e-12
rs2268190	cg04346459	-0.15	-7.52	4.4e-12
rs2294696	cg04346459	-0.15	-7.52	4.4e-12
rs2272986	cg04346459	-0.15	-7.52	4.4e-12
rs7738684	cg04346459	-0.15	-7.52	4.4e-12
rs4140580	cg04346459	-0.15	-7.52	4.4e-12
rs4140579	cg04346459	-0.15	-7.52	4.4e-12
rs4140578	cg04346459	-0.15	-7.52	4.4e-12
rs2268188	cg04346459	-0.15	-7.52	4.4e-12
rs2735028	cg13196879	0.03	7.93	4.4e-13
rs9366904	cg08424722	-0.02	-6.76	2.8e-10
rs9276424	cg10218546	0.06	8.06	2.1e-13
rs9394350	cg08424722	-0.02	-6.76	2.7e-10
rs2239517	cg09723781	0.01	6.27	3.6e-09
rs1049628	cg09723781	0.01	6.27	3.6e-09
rs8408	cg09723781	0.01	6.27	3.6e-09
rs2894055	cg09723781	0.01	6.27	3.6e-09
rs9468845	cg09723781	0.01	6.27	3.6e-09
rs3869086	cg09723781	0.01	6.27	3.6e-09
rs2284175	cg09723781	0.01	6.27	3.6e-09
rs2074510	cg09723781	0.01	6.27	3.6e-09
rs1052693	cg09723781	0.01	6.27	3.6e-09
rs916920	cg09723781	0.01	6.27	3.6e-09
rs2074512	cg09723781	0.01	6.27	3.6e-09
rs462093	cg26887212	0.05	8.56	1.2e-14
rs1633107	cg16118803	0.08	7.22	2.3e-11
rs1633106	cg16118803	0.08	7.22	2.3e-11
rs6941156	cg27503950	-0.07	-7.14	3.5e-11
rs9264733	cg24735489	-0.07	-7.11	4.3e-11
rs9260910	cg12463578	-0.09	-8.12	1.5e-13
rs2524005	cg11747594	-0.14	-6.26	3.7e-09
rs1136656	cg14574237	-0.04	-7.08	4.9e-11
rs9503922	cg06588529	-0.15	-7.81	8.6e-13
rs1419687	cg23778943	0.03	6.34	2.5e-09
rs2523933	cg26121931	0.12	7.99	3.1e-13
rs3095267	cg23681866	0.17	7.53	4.1e-12
rs1264526	cg24847621	-0.05	-7.34	1.2e-11
rs1264525	cg24847621	-0.05	-7.34	1.2e-11
rs66496036	cg03354376	-0.01	-7.82	8.3e-13
rs4711269;rs386699182	cg03354376	-0.01	-7.82	8.3e-13
rs13437088	cg03354376	-0.01	-7.82	8.3e-13
rs67211114	cg03354376	-0.01	-7.82	8.3e-13
rs1633096	cg23681866	0.14	6.98	8.8e-11
rs1610679	cg16885113	-0.14	-8.06	2.1e-13
rs3117123	cg20636526	0.1	7.68	1.8e-12
rs7766404	cg05747095	0.01	6.68	4.2e-10
rs9371267	cg03415253	-0.01	-7.69	1.7e-12
rs262125	cg07997529	0.06	6.06	1e-08
rs262120	cg07997529	0.06	6.06	1e-08
rs643975	cg07997529	0.06	6.06	1e-08
rs427236	cg15411272	-0.12	-6.8	2.2e-10
rs9402931	cg19548912	-0.1	-8.05	2.3e-13
rs2294694	cg04346459	-0.15	-7.54	4e-12
rs2517669	cg26121931	0.12	7.79	9.8e-13
rs213203	cg14419102	0.05	6.18	5.7e-09
rs1061801	cg26757097	-0.02	-6.43	1.5e-09
rs422268	cg21191810	-0.08	-6.92	1.2e-10
rs9359749	cg12178807	-0.08	-7.19	2.8e-11
rs1633009	cg24389386	0.08	7.84	7.3e-13
rs1736976	cg15671450	0.06	6.89	1.4e-10
rs2984087	cg02090877	0.1	8.05	2.2e-13
rs12153855	cg07481886	0.07	7.45	6.4e-12
rs28732176	cg07481886	0.07	7.45	6.4e-12
rs9391734	cg07481886	0.07	7.45	6.4e-12
rs13211318	cg07481886	0.07	7.45	6.4e-12
rs1546721	cg16926446	-0.05	-7.97	3.6e-13
rs12201033	cg15181151	0.05	6.52	9.9e-10
rs7770520	cg01286685	0.12	6.98	8.5e-11
rs1060068	cg16292376	-0.1	-7.45	6.7e-12
rs9352679	cg05283184	0.09	7.91	4.9e-13
rs1633096	cg15708526	-0.1	-7.97	3.6e-13
rs9348720	cg14345882	0.08	6.65	4.9e-10
rs9358948	cg14345882	0.08	6.65	4.9e-10
rs9472031	cg25279747	-0.17	-7.09	4.8e-11
rs9472032	cg25279747	-0.17	-7.09	4.8e-11
rs9358947	cg14345882	0.09	6.85	1.7e-10
rs6909461	cg03354376	-0.01	-7.85	6.9e-13
rs1611713	cg03432955	-0.06	-7.27	1.8e-11
rs1852982	cg23271752	0.06	7.65	2.2e-12
rs2023476	cg16292376	-0.08	-6.9	1.3e-10
rs3131893	cg03449857	0.14	7.37	1e-11
rs34087314	cg25437304	0.08	6.67	4.5e-10
rs2517810	cg12736877	0.09	6.77	2.7e-10
rs4709373	cg14767165	0.04	6.28	3.4e-09
rs386698693;rs3188482	cg08140558	-0.07	-7.02	6.8e-11
rs1264542	cg23778943	0.03	6.35	2.3e-09
rs1268444	cg23778943	0.03	6.35	2.3e-09
rs1264514	cg23778943	0.03	6.35	2.3e-09
rs1264511	cg23778943	0.03	6.35	2.3e-09
rs2524198	cg23778943	0.03	6.35	2.3e-09
rs2844729	cg23778943	0.03	6.35	2.3e-09
rs2524189	cg23778943	0.03	6.35	2.3e-09
rs2524180	cg23778943	0.03	6.35	2.3e-09
rs2524175	cg23778943	0.03	6.35	2.3e-09
rs2517529	cg00020172	0.1	6.98	8.7e-11
rs9372205	cg21918786	-0.04	-6.58	7.3e-10
rs2984103	cg02090877	0.1	8.06	2.1e-13
rs1736958	cg26121931	0.11	6.95	9.8e-11
rs3213489	cg10218546	0.06	8.3	5.1e-14
rs9361582	cg08355045	0.06	7.74	1.3e-12
rs9459853	cg01612133	-0.05	-7.73	1.4e-12
rs850156	cg02090877	0.1	8.24	7.4e-14
rs1100629	cg02090877	0.1	8.24	7.4e-14
rs1328885	cg02090877	0.1	8.24	7.4e-14
rs1328882	cg02090877	0.1	8.24	7.4e-14
rs6923953	cg06878370	0.04	6.79	2.4e-10
rs4960458	cg02152351	-0.04	-7.31	1.4e-11
rs12208253	cg21191810	-0.08	-6.86	1.6e-10
rs9355747	cg06131755	0.09	9.47	5.2e-17
rs12210868	cg06131755	0.09	9.47	5.2e-17
rs9457713	cg06131755	0.09	9.47	5.2e-17
rs6904320	cg20636526	0.1	7.67	1.9e-12
rs3117129	cg20636526	0.1	7.67	1.9e-12
rs3117127	cg20636526	0.1	7.67	1.9e-12
rs910049	cg20636526	0.1	7.67	1.9e-12
rs2256922	cg24838316	0.13	7.48	5.5e-12
rs3130261	cg26083458	-0.06	-6.94	1.1e-10
rs2256922	cg26121931	0.11	7.54	4e-12
rs11757751	cg21354781	0.05	7.24	2e-11
rs3757100	cg01815076	0.01	6.64	5.3e-10
rs4714071	cg08126542	-0.03	-5.67	7e-08
rs2394658	cg15411272	-0.12	-6.82	2.1e-10
rs1629068	cg26121931	0.11	6.94	1e-10
rs6459122	cg02484732	0.16	7.42	7.7e-12
rs1899783	cg27095974	0.03	6.91	1.3e-10
rs446851	cg12178807	-0.08	-8	2.9e-13
rs2816295	cg03713658	-0.07	-7.9	5.3e-13
rs6899661	cg15181151	0.06	7.66	2.1e-12
rs12203856	cg21354781	0.05	7.3	1.5e-11
rs7764934	cg09289820	-0.08	-8.23	7.7e-14
rs4711206	cg18327128	-0.06	-8.22	8.2e-14
rs2246642	cg12736877	0.09	6.76	2.7e-10
rs397445	cg21191810	-0.08	-6.93	1.1e-10
rs419592	cg21191810	-0.08	-6.93	1.1e-10
rs9379220	cg02152351	-0.03	-6.87	1.6e-10
rs831505	cg16773067	-0.11	-8.14	1.3e-13
rs9261959	cg07017214	-0.06	-6	1.4e-08
rs9261960	cg07017214	-0.06	-6	1.4e-08
rs9261961	cg07017214	-0.06	-6	1.4e-08
rs9261962	cg07017214	-0.06	-6	1.4e-08
rs111825155	cg02090877	0.1	7.69	1.7e-12
rs113629182	cg02090877	0.1	7.69	1.7e-12
rs112868237	cg02090877	0.1	7.69	1.7e-12
rs1736945	cg13196879	0.03	7.94	4.2e-13
rs4713235	cg16885113	-0.14	-6.8	2.3e-10
rs9386781	cg21918786	-0.04	-6.56	8e-10
rs6899616	cg21918786	-0.04	-6.56	8e-10
rs4427037	cg21918786	-0.04	-6.56	8e-10
rs949882	cg21918786	-0.04	-6.56	8e-10
rs949881	cg21918786	-0.04	-6.56	8e-10
rs9374069	cg21918786	-0.04	-6.56	8e-10
rs9374070	cg21918786	-0.04	-6.56	8e-10
rs9398191	cg21918786	-0.04	-6.56	8e-10
rs9384703	cg21918786	-0.04	-6.56	8e-10
rs9384704	cg21918786	-0.04	-6.56	8e-10
rs9398192	cg21918786	-0.04	-6.56	8e-10
rs9487020	cg21918786	-0.04	-6.56	8e-10
rs9386782	cg21918786	-0.04	-6.56	8e-10
rs9386783	cg21918786	-0.04	-6.56	8e-10
rs9374071	cg21918786	-0.04	-6.56	8e-10
rs6930526	cg21918786	-0.04	-6.56	8e-10
rs6930693	cg21918786	-0.04	-6.56	8e-10
rs6930844	cg21918786	-0.04	-6.56	8e-10
rs9400262	cg21918786	-0.04	-6.56	8e-10
rs9384706	cg21918786	-0.04	-6.56	8e-10
rs56058461	cg18429317	-0.02	-6.56	8.1e-10
rs1264523	cg24847621	-0.05	-7.34	1.2e-11
rs9368640	cg15533029	0.05	6.96	9.8e-11
rs239196	cg22188184	0.05	6.89	1.4e-10
rs4715890	cg20218040	0.03	6.51	1e-09
rs1582093	cg24723637	-0.09	-8.05	2.2e-13
rs1582092	cg24723637	-0.09	-8.05	2.2e-13
rs9296828	cg02484732	0.16	7.37	9.9e-12
rs455567	cg26887212	0.05	8.55	1.2e-14
rs446735	cg26887212	0.05	8.55	1.2e-14
rs746440211;rs463260	cg26887212	0.05	8.55	1.2e-14
rs9380444	cg05931054	-0.03	-5.24	5.3e-07
rs11758138	cg05931054	-0.03	-5.24	5.3e-07
rs1770131	cg12623302	0.09	6.75	2.9e-10
rs17518299	cg12285184	-0.02	-6.25	3.9e-09
rs9257593	cg18844029	-0.07	-7.12	4e-11
rs2517910	cg07134666	-0.15	-6.64	5.3e-10
rs608662	cg14775659	0.06	7.28	1.7e-11
rs7752566	cg14419141	0.1	7.81	8.6e-13
rs1059288;rs386699932	cg10376053	-0.04	-7.68	1.8e-12
rs9277968	cg10376053	-0.04	-7.68	1.8e-12
rs2071888	cg10376053	-0.04	-7.68	1.8e-12
rs3135409	cg10376053	-0.04	-7.68	1.8e-12
rs3135408	cg10376053	-0.04	-7.68	1.8e-12
rs2013891	cg10376053	-0.04	-7.68	1.8e-12
rs9404970	cg24433124	-0.19	-6.3	3e-09
rs9404971	cg24433124	-0.19	-6.3	3e-09
rs6454600	cg10393598	-0.02	-6.02	1.2e-08
rs61338555	cg13994439	0.08	6.66	4.8e-10
rs56098879	cg13994439	0.08	6.66	4.8e-10
rs62425928	cg13994439	0.08	6.66	4.8e-10
rs9271285	cg07180897	-0.11	-6.16	6.2e-09
rs12180820	cg13836708	0.06	6.99	8e-11
rs2535238	cg17977304	0.06	7.13	3.9e-11
rs2747421	cg17977304	0.06	7.13	3.9e-11
rs3129854	cg20636526	0.1	7.5	5e-12
rs923198	cg07240190	0.03	5.77	4.3e-08
rs9457478	cg07240190	0.03	5.77	4.3e-08
rs9456354	cg07240190	0.03	5.77	4.3e-08
rs3130262	cg26887212	0.05	8.75	3.7e-15
rs3130265	cg26887212	0.05	8.75	3.7e-15
rs55849060	cg15121445	0.07	6.07	9.8e-09
rs6568558	cg16926446	-0.05	-8.14	1.3e-13
rs1915835	cg16926446	-0.05	-8.14	1.3e-13
rs1915834	cg16926446	-0.05	-8.14	1.3e-13
rs9386789	cg16926446	-0.05	-8.14	1.3e-13
rs13191291	cg15533029	0.05	6.97	9.1e-11
rs2247719	cg16118803	0.09	7.08	5e-11
rs9463426	cg12256845	0.11	8.32	4.6e-14
rs6906167	cg21354781	0.04	6.79	2.4e-10
rs2517919	cg24389386	0.08	7.75	1.2e-12
rs9496346	cg21182457	0.09	6.38	2.1e-09
rs9380150	cg18327128	-0.06	-8.24	7.2e-14
rs7766469	cg18327128	-0.06	-8.24	7.2e-14
rs9393989	cg18327128	-0.06	-8.24	7.2e-14
rs9479810	cg15181151	0.06	7.22	2.4e-11
rs2062634	cg22188184	-0.05	-6.27	3.6e-09
rs2062635	cg22188184	-0.05	-6.27	3.6e-09
rs3015435	cg06008446	-0.1	-6.47	1.2e-09
rs2057351	cg16191552	0.1	6.66	4.6e-10
rs6570510	cg21182457	0.09	6.48	1.2e-09
rs13193683	cg05304507	0.05	6.78	2.5e-10
rs7759677	cg18685455	-0.06	-6.48	1.2e-09
rs3097655	cg09713850	-0.08	-6.58	7.3e-10
rs760809	cg06878370	0.04	6.74	3e-10
rs9468846	cg09723781	0.01	6.22	4.5e-09
rs7770556	cg21213783	0.11	7.24	2.1e-11
rs9398291	cg21213783	0.11	7.24	2.1e-11
rs7753287	cg21213783	0.11	7.24	2.1e-11
rs7771316	cg21213783	0.11	7.24	2.1e-11
rs10872678	cg22157087	0.1	6.88	1.5e-10
rs4618569	cg09723781	0.01	6.28	3.4e-09
rs1611683	cg23681866	0.15	7.34	1.2e-11
rs2874705	cg02530175	0.05	7.15	3.4e-11
rs12209346	cg14159011	0.06	6.04	1.1e-08
rs4711452	cg14159011	0.06	6.04	1.1e-08
rs386698478;rs1610677	cg16885113	-0.14	-8.1	1.7e-13
rs2249863	cg16885113	-0.14	-8.1	1.7e-13
rs4713392	cg03813377	0.05	7.83	7.8e-13
rs6921368	cg12185510	-0.02	-6.2	5.1e-09
rs12213201	cg22188184	-0.05	-6.96	9.7e-11
rs2132168	cg22188184	-0.05	-6.96	9.7e-11
rs6925823	cg22188184	-0.05	-6.96	9.7e-11
rs12206838	cg22188184	-0.05	-6.96	9.7e-11
rs6570930	cg22188184	-0.05	-6.96	9.7e-11
rs11155618	cg22188184	-0.05	-6.96	9.7e-11
rs4840147	cg22188184	-0.05	-6.96	9.7e-11
rs4840148	cg22188184	-0.05	-6.96	9.7e-11
rs2180713	cg01617974	0.02	6.2	5.1e-09
rs6919375	cg21350324	0.02	7.29	1.6e-11
rs9320379	cg21213783	0.11	7.24	2.1e-11
rs9368644	cg03813377	0.05	7.17	3.1e-11
rs3131021	cg06343355	0.06	7.46	6.2e-12
rs9268609;rs67892727;rs386699332	cg20636526	-0.1	-8.04	2.4e-13
rs9457689	cg27503950	-0.07	-7.11	4.3e-11
rs2894043	cg16580700	0.07	7.84	7.3e-13
rs4713354	cg16580700	0.07	7.84	7.3e-13
rs7740181	cg11920449	0.05	7.16	3.2e-11
rs6937367	cg02359132	0.04	7.35	1.1e-11
rs3116801	cg24838316	0.14	7.58	3.2e-12
rs2032447	cg01615050	0.15	7.09	4.7e-11
rs287920	cg02662417	0.1	7.54	4.1e-12
rs287917	cg02662417	0.1	7.54	4.1e-12
rs6915955	cg24289452	-0.06	-7.36	1.1e-11
rs6933520	cg24289452	-0.06	-7.36	1.1e-11
rs9463019	cg09386264	-0.05	-5.06	1.2e-06
rs73411054	cg16191552	0.08	6.03	1.2e-08
rs1610705	cg16885113	-0.13	-7.09	4.7e-11
rs2517919	cg26121931	0.11	6.91	1.2e-10
rs149897	cg23281280	0.06	7.14	3.6e-11
rs17303769	cg22188184	-0.05	-6.39	2e-09
rs9461416	cg23281280	0.08	5.88	2.5e-08
rs7382061	cg09530011	0.03	6.71	3.6e-10
rs464865	cg26887212	0.05	8.55	1.2e-14
rs2535238	cg23681866	0.18	8.31	4.8e-14
rs2747421	cg23681866	0.18	8.31	4.8e-14
rs6927154	cg03354376	-0.01	-7.81	8.5e-13
rs200223093;rs58384271;rs369361596	cg03354376	-0.01	-7.81	8.5e-13
rs3763196	cg05449607	0.03	6.9	1.3e-10
rs3805748	cg15181151	0.06	7.22	2.4e-11
rs12525871	cg15181151	0.06	7.22	2.4e-11
rs1633005	cg12463578	-0.09	-7.17	3e-11
rs1908140	cg05724200	0.05	7.7	1.6e-12
rs900397	cg04193644	-0.05	-6.52	9.7e-10
rs1633041	cg26121931	0.11	6.91	1.2e-10
rs9258288	cg26121931	0.11	6.91	1.2e-10
rs1737045	cg26121931	0.11	6.91	1.2e-10
rs1737041	cg26121931	0.11	6.91	1.2e-10
rs885940	cg26121931	0.11	6.91	1.2e-10
rs1615962	cg26121931	0.11	6.91	1.2e-10
rs1633029	cg26121931	0.11	6.91	1.2e-10
rs1633022	cg26121931	0.11	6.91	1.2e-10
rs1611208	cg26121931	0.11	6.91	1.2e-10
rs1633002	cg26121931	0.11	6.91	1.2e-10
rs1632987	cg26121931	0.11	6.91	1.2e-10
rs370670922;rs1619893;rs200141188	cg26121931	0.11	6.91	1.2e-10
rs1736973	cg26121931	0.11	6.91	1.2e-10
rs1632976	cg26121931	0.11	6.91	1.2e-10
rs2517920	cg26121931	0.11	6.91	1.2e-10
rs1610700	cg26121931	0.11	6.91	1.2e-10
rs200759973;rs1736955	cg26121931	0.11	6.91	1.2e-10
rs1620173	cg26121931	0.11	6.91	1.2e-10
rs3130264	cg26083458	-0.06	-6.93	1.1e-10
rs1737062	cg18280909	-0.09	-6.26	3.8e-09
rs12212766	cg03562366	0.05	7.41	8.1e-12
rs2517678	cg15671450	0.07	8.07	2e-13
rs1190813	cg20079322	0.06	7.26	1.9e-11
rs9396587	cg27003832	0.05	7.45	6.7e-12
rs464865	cg10376053	-0.04	-7.74	1.3e-12
rs113917049	cg11794922	-0.05	-7.13	3.7e-11
rs11153596	cg26893134	0.04	6.42	1.6e-09
rs389883	cg04567302	-0.06	-7	7.7e-11
rs6922782	cg01350636	-0.07	-6.85	1.7e-10
rs3130261	cg10376053	-0.04	-7.82	8.3e-13
rs7765023	cg27625637	-0.04	-6.8	2.3e-10
rs7745933	cg27625637	-0.04	-6.8	2.3e-10
rs1018560	cg01663148	0.08	7.48	5.6e-12
rs3734478	cg05082466	-0.14	-7.42	7.9e-12
rs7765868	cg05747095	0.01	6.81	2.1e-10
rs12664774	cg24723637	-0.09	-7.95	4e-13
rs1100634	cg02090877	0.1	8.09	1.7e-13
rs9470267	cg08424722	0.02	5.62	8.7e-08
rs67313027	cg08424722	0.02	5.62	8.7e-08
rs12660899	cg08424722	0.02	5.62	8.7e-08
rs58153398	cg08424722	0.02	5.62	8.7e-08
rs4713972	cg08424722	0.02	5.62	8.7e-08
rs6457911	cg08424722	0.02	5.62	8.7e-08
rs6899437	cg08424722	0.02	5.62	8.7e-08
rs7773253	cg08424722	0.02	5.62	8.7e-08
rs6457912	cg08424722	0.02	5.62	8.7e-08
rs6928287	cg08424722	0.02	5.62	8.7e-08
rs12202691	cg08424722	0.02	5.62	8.7e-08
rs13208757	cg22188184	-0.05	-6.38	2e-09
rs9346673	cg06744044	-0.06	-6.33	2.7e-09
rs3129903	cg20636526	0.1	7.67	1.9e-12
rs12661685	cg15533029	0.05	7.07	5.2e-11
rs9353483	cg04954726	-0.07	-6.5	1.1e-09
rs2647014	cg04418355	-0.11	-6.9	1.3e-10
rs9393738	cg14345882	0.08	6.86	1.7e-10
rs202140557	cg14345882	0.08	6.86	1.7e-10
rs9379905	cg14345882	0.08	6.86	1.7e-10
rs9295702	cg14345882	0.08	6.86	1.7e-10
rs9348728	cg14345882	0.08	6.86	1.7e-10
rs6936555	cg14345882	0.08	6.86	1.7e-10
rs1626038	cg07134666	0.15	6.96	9.8e-11
rs2844806	cg03449857	0.14	8.33	4.5e-14
rs10947443	cg06253072	0.04	6.26	3.8e-09
rs7749435	cg14261943	-0.1	-8.31	4.9e-14
rs2065664	cg15181151	0.06	7.2	2.7e-11
rs12175575	cg15181151	0.06	7.2	2.7e-11
rs4869966	cg15181151	0.06	7.2	2.7e-11
rs1112730	cg15181151	0.06	7.2	2.7e-11
rs1112729	cg15181151	0.06	7.2	2.7e-11
rs1611157	cg16885113	-0.14	-8.09	1.7e-13
rs72845126	cg14574237	-0.04	-7.06	5.6e-11
rs972982	cg21182457	0.09	6.44	1.5e-09
rs3093019	cg07361047	-0.05	-7.71	1.6e-12
rs1610701	cg13196879	0.03	7.75	1.2e-12
rs262119	cg21182457	0.1	6.81	2.1e-10
rs7756262	cg20636526	-0.1	-8.06	2.1e-13
rs12111210	cg08140558	-0.07	-6.77	2.6e-10
rs17187349	cg08140558	-0.07	-6.77	2.6e-10
rs9261366	cg03293507	0.05	6.29	3.1e-09
rs9261368	cg03293507	0.05	6.29	3.1e-09
rs9261370	cg03293507	0.05	6.29	3.1e-09
rs9261371	cg03293507	0.05	6.29	3.1e-09
rs9376641	cg15052665	-0.11	-7.31	1.4e-11
rs2524185	cg23778943	0.03	6.32	2.8e-09
rs9368798	cg02870189	0.02	6.46	1.3e-09
rs7766858	cg09633081	0.1	7.42	7.7e-12
rs3129061	cg24838316	0.14	7.51	4.6e-12
rs3094732	cg24838316	0.14	7.51	4.6e-12
rs3131871	cg24838316	0.14	7.51	4.6e-12
rs4896209	cg06878370	0.04	6.76	2.8e-10
rs820103	cg07923390	-0.04	-7.9	5.3e-13
rs2032447	cg03517284	0.12	7.59	3e-12
rs7142	cg12296550	0.08	7.69	1.7e-12
rs3135406	cg26083458	-0.06	-6.92	1.2e-10
rs796387756;rs6457312	cg16398511	0.04	6.26	3.8e-09
rs7750613	cg06878370	0.04	6.83	1.9e-10
rs28780078	cg10930308	0.13	7.04	6.3e-11
rs7741418	cg10930308	0.13	7.04	6.3e-11
rs6942177	cg09548084	-0.06	-7.68	1.8e-12
rs7739249	cg09548084	-0.06	-7.68	1.8e-12
rs6936561	cg14345882	0.08	6.86	1.7e-10
rs1736976	cg24838316	0.12	7.08	5.1e-11
rs1158763;rs386698722	cg16292376	-0.07	-6.94	1.1e-10
rs35674592	cg16885113	-0.14	-8.12	1.5e-13
rs1632944	cg16885113	-0.14	-8.12	1.5e-13
rs4267927	cg04954726	-0.07	-6.79	2.4e-10
rs1977300	cg04954726	-0.07	-6.79	2.4e-10
rs2814954	cg13518672	0.06	6.57	7.8e-10
rs1537340	cg01350636	-0.07	-6.83	1.9e-10
rs448380	cg17977304	0.06	7.07	5.4e-11
rs448489	cg17977304	0.06	7.07	5.4e-11
rs3129083	cg15411272	0.13	6.84	1.9e-10
rs3807031	cg03251349	-0.02	-7.56	3.5e-12
rs7758842	cg14577434	-0.05	-6.89	1.4e-10
rs445099	cg21191810	-0.08	-6.94	1.1e-10
rs369383	cg21191810	-0.08	-6.94	1.1e-10
rs283066	cg21191810	-0.08	-6.94	1.1e-10
rs188181	cg21191810	-0.08	-6.94	1.1e-10
rs1190795	cg20079322	0.06	7.26	1.9e-11
rs1210091	cg20079322	0.06	7.26	1.9e-11
rs1190789	cg20079322	0.06	7.26	1.9e-11
rs448380	cg23681866	0.18	8.34	4.1e-14
rs448489	cg23681866	0.18	8.34	4.1e-14
rs11757768	cg13090817	-0.04	-5.51	1.5e-07
rs9393887	cg13025000	0.07	6.21	4.8e-09
rs2473517	cg16727231	-0.05	-6.38	2e-09
rs2996266	cg24723637	-0.09	-8.05	2.2e-13
rs2996267	cg24723637	-0.09	-8.05	2.2e-13
rs2798765	cg24723637	-0.09	-8.05	2.2e-13
rs1373189	cg24723637	-0.09	-8.05	2.2e-13
rs2301255	cg09713850	-0.08	-6.56	8.1e-10
rs3130015	cg21887655	0.07	6.03	1.2e-08
rs58500730	cg13994439	0.08	6.6	6.3e-10
rs6922556	cg02358647	0.06	8.19	1e-13
rs3734834	cg08140558	-0.07	-7.18	2.9e-11
rs6940537	cg14544448	0.06	5.8	3.7e-08
rs3135397	cg20636526	0.1	7.51	4.7e-12
rs9968972	cg01879420	0.16	6.5	1.1e-09
rs9393737	cg14345882	0.08	6.74	3.1e-10
rs9393043	cg02090877	-0.08	-7.52	4.5e-12
rs2104680	cg02090877	-0.08	-7.52	4.5e-12
rs2297393	cg17217665	0.04	7.85	7e-13
rs6906021	cg07180897	-0.1	-5.17	7.3e-07
rs62397627	cg01687186	0.05	5.88	2.5e-08
rs10452626	cg15181151	0.06	7.2	2.7e-11
rs62441303	cg15181151	0.06	7.2	2.7e-11
rs12213779	cg15181151	0.06	7.2	2.7e-11
rs9765929	cg15181151	0.06	7.2	2.7e-11
rs9689694	cg15181151	0.06	7.2	2.7e-11
rs9766214	cg15181151	0.06	7.2	2.7e-11
rs11155681	cg15181151	0.06	7.2	2.7e-11
rs11155682	cg15181151	0.06	7.2	2.7e-11
rs9765965	cg15181151	0.06	7.2	2.7e-11
rs9766444	cg15181151	0.06	7.2	2.7e-11
rs9767310	cg15181151	0.06	7.2	2.7e-11
rs10457851	cg15181151	0.06	7.2	2.7e-11
rs10872652	cg15181151	0.06	7.2	2.7e-11
rs17672976	cg15181151	0.06	7.2	2.7e-11
rs2184369	cg15181151	0.06	7.2	2.7e-11
rs2342861	cg15181151	0.06	7.2	2.7e-11
rs2342860	cg15181151	0.06	7.2	2.7e-11
rs17207867	cg07481886	0.07	8.38	3.3e-14
rs9400455	cg02359132	0.05	7.42	7.9e-12
rs6931265	cg07382842	-0.08	-7.12	4e-11
rs9501257	cg06437840	-0.15	-7.01	7.3e-11
rs9296076	cg06437840	-0.15	-7.01	7.3e-11
rs1264530	cg24847621	-0.05	-7.35	1.1e-11
rs1264529	cg24847621	-0.05	-7.35	1.1e-11
rs28623422	cg03354376	-0.01	-7.8	9.1e-13
rs2246555	cg24838316	0.14	7.96	3.8e-13
rs7744015	cg15181151	0.06	7.2	2.7e-11
rs10872653	cg15181151	0.06	7.2	2.7e-11
rs11155683	cg15181151	0.06	7.2	2.7e-11
rs55763431	cg15181151	0.06	7.2	2.7e-11
rs9372044	cg15181151	0.06	7.2	2.7e-11
rs12179031	cg15181151	0.06	7.2	2.7e-11
rs11155685	cg15181151	0.06	7.2	2.7e-11
rs9689447	cg15181151	0.06	7.2	2.7e-11
rs3828700	cg15181151	0.06	7.2	2.7e-11
rs9689269	cg15181151	0.06	7.2	2.7e-11
rs62441335	cg15181151	0.06	7.2	2.7e-11
rs4816	cg15181151	0.06	7.2	2.7e-11
rs9487567	cg05449607	0.03	7.02	7.1e-11
rs1321534	cg14419141	0.1	7.79	1e-12
rs4946184	cg14419141	0.1	7.79	1e-12
rs4142086	cg14419141	0.1	7.79	1e-12
rs1964137	cg14419141	0.1	7.79	1e-12
rs3925583	cg14419141	0.1	7.79	1e-12
rs1062353	cg14419141	0.1	7.79	1e-12
rs6915260	cg14419141	0.1	7.79	1e-12
rs6912594	cg14419141	0.1	7.79	1e-12
rs9320572	cg14419141	0.1	7.79	1e-12
rs76171203	cg14419141	0.1	7.79	1e-12
rs784121	cg14419141	0.1	7.79	1e-12
rs784122	cg14419141	0.1	7.79	1e-12
rs195832	cg12287785	0.03	5.8	3.8e-08
rs195831	cg12287785	0.03	5.8	3.8e-08
rs195843	cg12287785	0.03	5.8	3.8e-08
rs1264702	cg00947782	0.09	6.15	6.6e-09
rs9275243	cg04418355	0.07	7.4	8.8e-12
rs3131886	cg15411272	0.13	6.84	1.8e-10
rs12211110	cg08126542	-0.03	-5.67	7e-08
rs5029652	cg26116556	0.18	6.47	1.3e-09
rs1632988	cg15671450	0.07	7	7.5e-11
rs1632988	cg23681866	0.16	7.41	8.2e-12
rs35783212	cg27338512	-0.01	-6.36	2.3e-09
rs2256266	cg03432955	0.07	7.12	4e-11
rs6940194	cg10393598	-0.02	-5.98	1.5e-08
rs73033745	cg11744817	0.13	8.4	2.9e-14
rs9384705	cg21918786	-0.04	-6.58	7.3e-10
rs2844657	cg22110654	0.13	7.5	4.9e-12
rs421446	cg15818109	-0.04	-7.67	2e-12
rs2296743	cg11713064	0.05	6.57	7.7e-10
rs943477	cg11713064	0.05	6.57	7.7e-10
rs4711351	cg11713064	0.05	6.57	7.7e-10
rs9394168	cg11713064	0.05	6.57	7.7e-10
rs4713684	cg11713064	0.05	6.57	7.7e-10
rs3806108	cg11713064	0.05	6.57	7.7e-10
rs3793079	cg11713064	0.05	6.57	7.7e-10
rs35471702	cg03432955	0.07	7.2	2.7e-11
rs149901	cg19592336	0.01	6.19	5.3e-09
rs3130269	cg26887212	0.05	8.69	5.2e-15
rs6910495	cg25399239	-0.13	-6.95	1e-10
rs4712332	cg07382842	-0.08	-6.95	1e-10
rs3095290	cg23681866	0.19	7.95	4e-13
rs9487032	cg16926446	-0.05	-8.03	2.5e-13
rs962554	cg21182457	0.09	6.37	2.2e-09
rs9496374	cg21182457	0.09	6.37	2.2e-09
rs1040526	cg21182457	0.09	6.37	2.2e-09
rs6929442	cg21182457	0.09	6.37	2.2e-09
rs7755109	cg21182457	0.09	6.37	2.2e-09
rs7741594	cg27395391	-0.03	-6.88	1.5e-10
rs9380056	cg13025000	0.07	6.23	4.3e-09
rs6941992	cg13025000	0.07	6.23	4.3e-09
rs4713142	cg13025000	0.07	6.23	4.3e-09
rs4713143	cg13025000	0.07	6.23	4.3e-09
rs4713144	cg13025000	0.07	6.23	4.3e-09
rs242283	cg05409540	-0.08	-7.09	4.7e-11
rs1633065	cg16885113	-0.17	-8.32	4.7e-14
rs7756305	cg14593639	0.07	6.47	1.3e-09
rs74194704	cg02546416	0.08	7.61	2.7e-12
rs1610612	cg26121931	0.11	6.6	6.5e-10
rs4840151	cg22188184	-0.05	-6.96	9.7e-11
rs75628333	cg22188184	-0.05	-6.27	3.6e-09
rs1150742	cg24838316	0.14	7.77	1.1e-12
rs1059288;rs386699932	cg27168291	-0.04	-7.46	6.3e-12
rs9277968	cg27168291	-0.04	-7.46	6.3e-12
rs2071888	cg27168291	-0.04	-7.46	6.3e-12
rs3135409	cg27168291	-0.04	-7.46	6.3e-12
rs3135408	cg27168291	-0.04	-7.46	6.3e-12
rs2013891	cg27168291	-0.04	-7.46	6.3e-12
rs6923337	cg08424722	0.02	5.62	8.7e-08
rs3131891	cg18280909	-0.13	-6.82	2e-10
rs9469851	cg13518672	0.06	6.87	1.5e-10
rs3857485	cg10393598	-0.02	-6.01	1.3e-08
rs3010513	cg24723637	-0.09	-7.72	1.4e-12
rs12663882	cg16191552	0.1	6.64	5.2e-10
rs2846536	cg06582575	0.06	6.15	6.7e-09
rs6930698	cg21918786	-0.04	-6.56	8e-10
rs34981677	cg21918786	-0.04	-6.56	8e-10
rs34623056	cg06582575	0.07	6.95	1e-10
rs6457282	cg09723781	0.01	6.26	3.8e-09
rs4709108	cg15675601	-0.02	-5.39	2.7e-07
rs1610702	cg11747594	-0.15	-7.03	6.7e-11
rs1610680	cg16885113	-0.14	-8.09	1.7e-13
rs1611160	cg16885113	-0.14	-8.09	1.7e-13
rs36053180	cg22676075	0.12	6.16	6.3e-09
rs2071354	cg25045942	-0.11	-7.61	2.6e-12
rs6907151	cg21926612	0.07	6.12	7.6e-09
rs13207363	cg21926612	0.07	6.12	7.6e-09
rs13197051	cg21926612	0.07	6.12	7.6e-09
rs13212746	cg21926612	0.07	6.12	7.6e-09
rs227840	cg09386264	-0.06	-5.75	4.8e-08
rs6939648	cg00080105	-0.06	-7.09	4.8e-11
rs9261438	cg15951466	-0.07	-6.86	1.6e-10
rs2073525	cg26083458	-0.06	-6.86	1.6e-10
rs6458001	cg12702614	0.04	6.28	3.4e-09
rs6458002	cg12702614	0.04	6.28	3.4e-09
rs1632947	cg16885113	-0.14	-8.08	1.9e-13
rs1632946	cg16885113	-0.14	-8.08	1.9e-13
rs9274972	cg04418355	-0.08	-6.62	5.9e-10
rs9274975	cg04418355	-0.08	-6.62	5.9e-10
rs10782332	cg06854919	0.05	6.73	3.2e-10
rs2523761	cg12463578	-0.09	-6.51	1e-09
rs4713813	cg26578149	-0.04	-7.72	1.5e-12
rs1736905	cg15570656	-0.17	-8.08	1.8e-13
rs796787519;rs3010507;rs35770056	cg27095974	0.03	7.07	5.2e-11
rs2394608	cg06343355	0.07	8.13	1.4e-13
rs10947695	cg02267270	-0.11	-7.99	3.1e-13
rs9394350	cg05747095	-0.01	-6.82	2e-10
rs2735066	cg12463578	-0.09	-8.12	1.5e-13
rs3130555	cg24735489	-0.06	-6.98	8.6e-11
rs804843	cg12702614	0.04	6.62	5.7e-10
rs2237130	cg27003832	0.06	7.6	2.8e-12
rs9366904	cg05747095	-0.01	-6.82	2e-10
rs9277656	cg02662362	0.02	6.42	1.6e-09
rs9448600	cg05283184	0.09	8.51	1.6e-14
rs1632941	cg16885113	-0.14	-8.12	1.5e-13
rs1736971	cg26121931	0.11	6.9	1.3e-10
rs13437087	cg03354376	-0.01	-7.76	1.1e-12
rs1977356	cg12002139	-0.1	-6.41	1.7e-09
rs2356817	cg16926446	0.04	7.86	6.4e-13
rs195490	cg05304507	0.04	7.44	7e-12
rs630379	cg04567302	-0.06	-7.15	3.4e-11
rs760660	cg27003832	0.05	7.28	1.7e-11
rs370112342;rs116944036	cg03415253	-0.01	-8.02	2.7e-13
rs114810763	cg07017214	-0.06	-6	1.4e-08
rs116472105	cg07017214	-0.06	-6	1.4e-08
rs115877125	cg07017214	-0.06	-6	1.4e-08
rs149798129	cg07017214	-0.06	-6	1.4e-08
rs28849394	cg07017214	-0.06	-6	1.4e-08
rs9501453	cg07017214	-0.06	-6	1.4e-08
rs9501454	cg07017214	-0.06	-6	1.4e-08
rs9501462	cg07017214	-0.06	-6	1.4e-08
rs9501463	cg07017214	-0.06	-6	1.4e-08
rs9501464	cg07017214	-0.06	-6	1.4e-08
rs9468733	cg07017214	-0.06	-6	1.4e-08
rs9501326	cg07017214	-0.06	-6	1.4e-08
rs9468734	cg07017214	-0.06	-6	1.4e-08
rs9468735	cg07017214	-0.06	-6	1.4e-08
rs150179187	cg07017214	-0.06	-6	1.4e-08
rs140468757	cg07017214	-0.06	-6	1.4e-08
rs148363197	cg07017214	-0.06	-6	1.4e-08
rs9468747	cg07017214	-0.06	-6	1.4e-08
rs9468749	cg07017214	-0.06	-6	1.4e-08
rs9461602	cg07017214	-0.06	-6	1.4e-08
rs9468750	cg07017214	-0.06	-6	1.4e-08
rs56212329	cg07017214	-0.06	-6	1.4e-08
rs9468754	cg07017214	-0.06	-6	1.4e-08
rs2071025	cg15818109	-0.05	-7.58	3.2e-12
rs12203858	cg15675601	-0.02	-5.16	7.7e-07
rs3131784	cg15978899	-0.06	-7.23	2.2e-11
rs3129092	cg23681866	0.19	8.09	1.8e-13
rs1111180	cg09530011	0.03	6.8	2.3e-10
rs189083385	cg27095974	0.03	6.83	1.9e-10
rs199741	cg15691649	0.04	6.65	4.8e-10
rs12176034	cg15181151	0.06	6.83	1.9e-10
rs12663534	cg08140558	-0.07	-7.17	3.1e-11
rs1362061	cg06343355	0.07	7.96	3.7e-13
rs2296805	cg23093754	0.02	6.64	5.3e-10
rs73415216	cg13349035	-0.12	-7.64	2.3e-12
rs61146968	cg13349035	-0.12	-7.64	2.3e-12
rs9271331;rs796746593;rs201748709	cg07180897	-0.11	-6.21	4.7e-09
rs4559071	cg06744044	-0.07	-7.09	4.8e-11
rs1611711	cg24389386	0.07	7.53	4.1e-12
rs9258610	cg16118803	0.09	6.94	1.1e-10
rs12661266	cg03432955	0.07	7.17	3e-11
rs7772134	cg10850215	-0.1	-6.89	1.4e-10
rs7771721	cg10850215	-0.1	-6.89	1.4e-10
rs1150735	cg12976581	0.01	6.26	3.8e-09
rs2294479	cg05337177	0.04	5.87	2.6e-08
rs1130355	cg16885113	-0.14	-8.11	1.5e-13
rs13206450	cg06582575	0.07	6.92	1.2e-10
rs3130623	cg04771084	-0.05	-4.56	1e-05
rs1610664	cg24389386	0.07	7.17	3.1e-11
rs2523958	cg26121931	0.12	7.67	1.9e-12
rs4840064	cg05724200	0.05	7.65	2.1e-12
rs4839749	cg05724200	0.05	7.65	2.1e-12
rs3129783	cg07180897	-0.11	-6.39	1.9e-09
rs707929	cg25769566	-0.07	-8.76	3.5e-15
rs356967	cg15708526	-0.1	-8.28	6e-14
rs4713515	cg01937212	-0.05	-6.45	1.4e-09
rs4960419	cg02090877	0.1	8.18	1e-13
rs6456230	cg27625637	-0.04	-6.86	1.7e-10
rs10943826	cg00265826	0.09	7.57	3.4e-12
rs12524822	cg07185983	-0.11	-7.06	5.6e-11
rs58048000	cg07689010	0.06	6.6	6.6e-10
rs240110	cg22188184	-0.05	-6.4	1.8e-09
rs1224487	cg17281620	0.06	7.92	4.6e-13
rs2772392	cg06375761	0.03	6.71	3.7e-10
rs2858317	cg12296550	0.08	8.12	1.5e-13
rs9027	cg15181151	0.06	6.9	1.3e-10
rs9322193	cg15181151	0.06	6.9	1.3e-10
rs1611136	cg24838316	0.14	7.22	2.3e-11
rs1736956	cg07134666	-0.15	-7.2	2.6e-11
rs2073525	cg27168291	-0.04	-7.47	5.7e-12
rs9349184	cg16703660	-0.12	-6.44	1.5e-09
rs6922100	cg16703660	-0.12	-6.44	1.5e-09
rs6902014	cg16703660	-0.12	-6.44	1.5e-09
rs6928651	cg16703660	-0.12	-6.44	1.5e-09
rs6906220	cg16703660	-0.12	-6.44	1.5e-09
rs6906950	cg16703660	-0.12	-6.44	1.5e-09
rs6906972	cg16703660	-0.12	-6.44	1.5e-09
rs6907621	cg16703660	-0.12	-6.44	1.5e-09
rs10458229	cg02090877	0.1	7.63	2.4e-12
rs2246555	cg12463578	-0.09	-8.12	1.5e-13
rs242283	cg12178807	-0.07	-7.05	5.9e-11
rs2895068	cg01006277	0.09	6.34	2.5e-09
rs9258062	cg24838316	0.14	7.48	5.5e-12
rs1632988	cg24389386	0.08	7.94	4e-13
rs16893666	cg13025000	0.07	6.21	4.8e-09
rs2273564	cg13025000	0.07	6.21	4.8e-09
rs1853097	cg13025000	0.07	6.21	4.8e-09
rs9393888	cg13025000	0.07	6.21	4.8e-09
rs3734573	cg13025000	0.07	6.21	4.8e-09
rs9391693	cg24433124	-0.19	-6.28	3.5e-09
rs6921279	cg16703660	-0.12	-6.44	1.5e-09
rs1264534	cg24847621	-0.05	-7.35	1.1e-11
rs1264532	cg24847621	-0.05	-7.35	1.1e-11
rs1610682	cg24838316	0.15	7.24	2e-11
rs9297060	cg07382842	-0.08	-7.11	4.3e-11
rs79406827	cg15411272	0.15	7.05	5.9e-11
rs1418435	cg09386264	-0.05	-5.06	1.2e-06
rs35265671	cg09386264	-0.05	-5.06	1.2e-06
rs6459607	cg07382842	-0.08	-7.09	4.6e-11
rs6915760	cg07382842	-0.08	-7.09	4.6e-11
rs4716233	cg07382842	-0.08	-7.09	4.6e-11
rs1264533	cg23778943	0.03	6.26	3.7e-09
rs7759406	cg24207161	0.04	6.94	1e-10
rs3097645	cg09713850	-0.07	-6.12	7.5e-09
rs1348411	cg24723637	-0.09	-7.95	3.8e-13
rs262117	cg00405670	0.05	7.46	6.1e-12
rs262123	cg21182457	0.1	6.77	2.6e-10
rs262121	cg21182457	0.1	6.77	2.6e-10
rs7756769	cg00520406	0.03	6.23	4.3e-09
rs2523764	cg16118803	0.07	7.03	6.7e-11
rs9260910	cg24838316	0.14	7.96	3.8e-13
rs9373113	cg22676075	0.11	6.25	3.9e-09
rs2268187	cg04346459	-0.15	-7.46	6.2e-12
rs6941090	cg04346459	-0.15	-7.46	6.2e-12
rs9381031	cg04346459	-0.15	-7.46	6.2e-12
rs9381032	cg04346459	-0.15	-7.46	6.2e-12
rs717883	cg04346459	-0.15	-7.46	6.2e-12
rs71806010;rs59562692;rs79438844	cg09187505	0.08	6.74	3.2e-10
rs113949198	cg07240190	0.03	5.78	4e-08
rs72930268	cg05724200	0.05	7.7	1.6e-12
rs7744370	cg06878370	0.04	6.78	2.5e-10
rs3129085	cg15411272	0.12	6.8	2.2e-10
rs3129153	cg18844029	-0.08	-6.82	2e-10
rs2395943	cg23093754	0.02	6.63	5.4e-10
rs9372292;rs386704832	cg04140496	0.05	6.99	8.3e-11
rs12198236	cg18434912	0.09	6.67	4.4e-10
rs9505465	cg09548084	-0.06	-7.82	8.2e-13
rs1736963	cg26121931	0.11	6.91	1.2e-10
rs1264704	cg14747086	0.05	7.33	1.2e-11
rs9487049	cg02774282	-0.06	-7.87	6.1e-13
rs55677234	cg02774282	-0.06	-7.87	6.1e-13
rs11153165	cg02774282	-0.06	-7.87	6.1e-13
rs11153166	cg02774282	-0.06	-7.87	6.1e-13
rs11153167	cg02774282	-0.06	-7.87	6.1e-13
rs7773490	cg02774282	-0.06	-7.87	6.1e-13
rs9503806	cg07689010	0.06	6.59	6.7e-10
rs9503807	cg07689010	0.06	6.59	6.7e-10
rs9503808	cg07689010	0.06	6.59	6.7e-10
rs9503809	cg07689010	0.06	6.59	6.7e-10
rs9503810	cg07689010	0.06	6.59	6.7e-10
rs9502089	cg07689010	0.06	6.59	6.7e-10
rs9503811	cg07689010	0.06	6.59	6.7e-10
rs9503812	cg07689010	0.06	6.59	6.7e-10
rs9502090	cg07689010	0.06	6.59	6.7e-10
rs9502091	cg07689010	0.06	6.59	6.7e-10
rs9503813	cg07689010	0.06	6.59	6.7e-10
rs10499044	cg23271752	0.06	7.56	3.5e-12
rs35806799	cg27095974	0.03	7.02	6.7e-11
rs9784842	cg27095974	0.03	7.02	6.7e-11
rs9358944	cg14345882	0.08	6.55	8.2e-10
rs4711076	cg03975200	0.11	5.81	3.6e-08
rs9355564	cg15675601	-0.02	-5.17	7.1e-07
rs4461738	cg22188184	-0.05	-6.32	2.7e-09
rs2001102	cg22188184	-0.05	-6.32	2.7e-09
rs12660725	cg22188184	-0.05	-6.32	2.7e-09
rs2398132	cg22188184	-0.05	-6.32	2.7e-09
rs10457809	cg22188184	-0.05	-6.32	2.7e-09
rs11155496	cg22188184	-0.05	-6.32	2.7e-09
rs2735022	cg24389386	0.07	7.64	2.2e-12
rs58239759	cg07689010	0.06	6.6	6.6e-10
rs55995704	cg07689010	0.06	6.6	6.6e-10
rs57213389	cg07689010	0.06	6.6	6.6e-10
rs7739335	cg13518672	0.06	6.57	7.8e-10
rs6906500	cg13518672	0.06	6.57	7.8e-10
rs114543162	cg13518672	0.06	6.57	7.8e-10
rs9273192	cg12296550	0.08	7.63	2.3e-12
rs6925458	cg07689010	0.06	6.69	4.1e-10
rs522179	cg14159011	0.06	6.19	5.3e-09
rs664370	cg14159011	0.06	6.19	5.3e-09
rs863815	cg14159011	0.06	6.19	5.3e-09
rs1254731	cg04193644	-0.05	-6.54	9.1e-10
rs28383336	cg07180897	-0.17	-7.33	1.3e-11
rs1190803	cg20079322	0.06	7.18	2.8e-11
rs6923337	cg16191552	0.1	6.71	3.5e-10
rs3116808	cg15671450	-0.06	-7.09	4.6e-11
rs465877	cg14419102	0.07	5.69	6.3e-08
rs12210255	cg22188184	-0.05	-6.96	9.7e-11
rs35967345	cg22188184	-0.05	-6.96	9.7e-11
rs7746947	cg22188184	-0.05	-6.96	9.7e-11
rs7451736	cg22188184	-0.05	-6.96	9.7e-11
rs1872243	cg10420854	0.14	7.79	9.9e-13
rs9367954	cg20110678	0.08	7.93	4.5e-13
rs28630716	cg20110678	0.08	7.93	4.5e-13
rs3129189	cg17977304	0.07	7.69	1.7e-12
rs9463017	cg09386264	-0.05	-5.1	9.9e-07
rs4714815	cg09386264	-0.05	-5.1	9.9e-07
rs9463024	cg09386264	-0.05	-5.1	9.9e-07
rs9472347	cg09386264	-0.05	-5.1	9.9e-07
rs926867	cg15166039	-0.08	-7.51	4.7e-12
rs12212435	cg22188184	-0.05	-6.96	9.7e-11
rs1624337	cg16885113	-0.14	-8.09	1.8e-13
rs1736923	cg16885113	-0.14	-8.09	1.8e-13
rs1632939	cg16885113	-0.14	-8.09	1.8e-13
rs1632938	cg16885113	-0.14	-8.09	1.8e-13
rs1632937	cg16885113	-0.14	-8.09	1.8e-13
rs1633006	cg26121931	0.11	6.9	1.3e-10
rs174373	cg16155413	-0.08	-7.22	2.3e-11
rs454748	cg01937212	0.05	7.08	5e-11
rs1736958	cg24838316	0.13	7.17	3e-11
rs11760176	cg24330456	0.07	7.63	2.4e-12
rs1039030	cg22188184	-0.05	-6.95	1e-10
rs60658003	cg22188184	-0.05	-6.95	1e-10
rs685152	cg01493727	-0.05	-7.19	2.7e-11
rs2894113	cg15671450	-0.06	-7.09	4.6e-11
rs3094736	cg15671450	-0.06	-7.09	4.6e-11
rs1736938	cg16885113	-0.14	-8.07	2e-13
rs1233333	cg16885113	-0.14	-8.07	2e-13
rs1630223	cg16885113	-0.14	-8.07	2e-13
rs1630185	cg16885113	-0.14	-8.07	2e-13
rs3135348	cg20636526	0.1	8.53	1.4e-14
rs2237137	cg27003832	0.06	7.46	6.2e-12
rs9380572	cg08424722	0.02	6.74	3.1e-10
rs6457913	cg08424722	0.02	6.74	3.1e-10
rs6457914	cg08424722	0.02	6.74	3.1e-10
rs2180928	cg08424722	0.02	6.74	3.1e-10
rs9470270	cg08424722	0.02	6.74	3.1e-10
rs9296180	cg08424722	0.02	6.74	3.1e-10
rs9296181	cg08424722	0.02	6.74	3.1e-10
rs2395652	cg08424722	0.02	6.74	3.1e-10
rs9357212	cg08424722	0.02	6.74	3.1e-10
rs9357213	cg08424722	0.02	6.74	3.1e-10
rs9380569	cg08424722	0.02	6.74	3.1e-10
rs9394349	cg08424722	0.02	6.74	3.1e-10
rs9368930	cg08424722	0.02	6.74	3.1e-10
rs9462182	cg08424722	0.02	6.74	3.1e-10
rs6919571	cg08424722	0.02	6.74	3.1e-10
rs2858316	cg04418355	-0.11	-6.95	9.9e-11
rs2647007	cg04418355	-0.11	-6.95	9.9e-11
rs2647005	cg04418355	-0.11	-6.95	9.9e-11
rs765378789;rs376245146;rs77482345;rs777952080	cg24647820	-0.06	-6.5	1.1e-09
rs9357086	cg06195293	-0.05	-6.38	2e-09
rs3117318	cg20704602	0.06	7.53	4.1e-12
rs1233373	cg03432955	0.07	7.11	4.3e-11
rs9368931	cg08424722	0.02	6.74	3.2e-10
rs287922	cg02662417	0.11	7.44	7e-12
rs3003940	cg10871120	-0.1	-8.13	1.4e-13
rs586228	cg08642342	0.06	7.32	1.4e-11
rs4711270	cg03354376	-0.01	-7.75	1.2e-12
rs4295471	cg08424722	-0.02	-6.76	2.7e-10
rs6903961	cg06008446	-0.1	-6.34	2.5e-09
rs1564634	cg04193644	-0.05	-6.61	6.2e-10
rs6905957	cg24433124	-0.2	-6.59	6.7e-10
rs820072	cg07923390	-0.04	-6.17	5.8e-09
rs6903892	cg21351392	0.11	7.16	3.3e-11
rs9386784	cg21918786	-0.04	-6.52	9.8e-10
rs9374072	cg21918786	-0.04	-6.52	9.8e-10
rs287927	cg04491612	0.06	6.59	6.7e-10
rs885947	cg16118803	0.08	7.03	6.4e-11
rs11758305	cg06744044	-0.06	-7.15	3.4e-11
rs17193886	cg08140558	-0.07	-7.16	3.2e-11
rs9276522	cg10218546	0.06	8.16	1.2e-13
rs262113	cg00405670	0.05	7.59	3e-12
rs9471190	cg10871120	-0.09	-7.54	3.9e-12
rs627180	cg03509643	0.08	6.46	1.3e-09
rs1736951	cg13196879	0.03	7.9	5.3e-13
rs1633067	cg13196879	0.03	7.9	5.3e-13
rs12664626	cg22188184	-0.05	-6.95	1e-10
rs10457077	cg22188184	-0.05	-6.95	1e-10
rs1336245	cg22188184	-0.05	-6.95	1e-10
rs1336244	cg22188184	-0.05	-6.95	1e-10
rs11155635	cg22188184	-0.05	-6.95	1e-10
rs2646995	cg04418355	-0.11	-6.95	1e-10
rs2858303	cg04418355	-0.11	-6.95	1e-10
rs2856682	cg04418355	-0.11	-6.95	1e-10
rs2856681	cg04418355	-0.11	-6.95	1e-10
rs28371265	cg04418355	-0.11	-6.95	1e-10
rs10456068	cg04418355	-0.11	-6.95	1e-10
rs10456069	cg04418355	-0.11	-6.95	1e-10
rs10456070	cg04418355	-0.11	-6.95	1e-10
rs2858325	cg04418355	-0.11	-6.95	1e-10
rs2858323	cg04418355	-0.11	-6.95	1e-10
rs2647008	cg04418355	-0.11	-6.95	1e-10
rs2647009	cg04418355	-0.11	-6.95	1e-10
rs2647010	cg04418355	-0.11	-6.95	1e-10
rs2858315	cg04418355	-0.11	-6.95	1e-10
rs2856669	cg04418355	-0.11	-6.95	1e-10
rs28371267	cg04418355	-0.11	-6.95	1e-10
rs2647017	cg04418355	-0.11	-6.95	1e-10
rs2858313	cg04418355	-0.11	-6.95	1e-10
rs2647015	cg04418355	-0.11	-6.95	1e-10
rs9394758	cg04346459	-0.15	-7.44	7e-12
rs9367094	cg04346459	-0.15	-7.44	7e-12
rs742495	cg04346459	-0.15	-7.44	7e-12
rs6939989	cg04346459	-0.15	-7.44	7e-12
rs6940462	cg04346459	-0.15	-7.44	7e-12
rs2996265	cg24723637	-0.09	-8.01	2.7e-13
rs9272776	cg12296550	0.08	7.61	2.6e-12
rs78570891	cg12296550	0.08	7.61	2.6e-12
rs4569950	cg15279541	0.14	6.72	3.4e-10
rs3130007	cg21887655	0.06	5.99	1.4e-08
rs7357046	cg05791862	0.06	7.31	1.4e-11
rs3130100	cg26887212	-0.04	-8.11	1.6e-13
rs9376307	cg19548912	-0.09	-7.82	8.2e-13
rs3117317	cg15411272	-0.12	-6.81	2.1e-10
rs9277559	cg04039292	0.01	6.79	2.3e-10
rs9277562	cg04039292	0.01	6.79	2.3e-10
rs7747506	cg00297912	0.06	7.02	6.9e-11
rs162985	cg00297912	0.06	7.02	6.9e-11
rs9261957	cg07017214	-0.06	-6	1.4e-08
rs9261958	cg07017214	-0.06	-6	1.4e-08
rs9295932	cg09723781	0.01	6.24	4.1e-09
rs13215409	cg09723781	0.01	6.24	4.1e-09
rs3132466	cg04825215	-0.07	-6.8	2.2e-10
rs3134893	cg04825215	-0.07	-6.8	2.2e-10
rs200200327;rs806790;rs199664724	cg13736514	0.07	6.02	1.3e-08
rs4711377	cg02870189	-0.02	-6.69	4e-10
rs4308584	cg20065452	-0.07	-7.6	2.8e-12
rs9385422	cg20065452	-0.07	-7.6	2.8e-12
rs3734834	cg24330456	0.07	7.61	2.7e-12
rs9462669	cg04346459	-0.15	-7.43	7.5e-12
rs9458179	cg17893159	0.08	6.21	4.8e-09
rs9275182	cg04418355	-0.08	-6.45	1.4e-09
rs79931034	cg26422102	-0.12	-7.35	1.1e-11
rs28371845	cg16191552	0.1	6.63	5.5e-10
rs7740307	cg05283184	0.09	8.38	3.3e-14
rs2275290	cg05283184	0.09	8.38	3.3e-14
rs3798228	cg26893134	0.04	6.59	6.7e-10
rs10872141	cg26893134	0.04	6.59	6.7e-10
rs1338667	cg26893134	0.04	6.59	6.7e-10
rs3798227	cg26893134	0.04	6.59	6.7e-10
rs1556857	cg26893134	0.04	6.59	6.7e-10
rs12202181	cg26893134	0.04	6.59	6.7e-10
rs12196154	cg26893134	0.04	6.59	6.7e-10
rs4354188	cg26893134	0.04	6.59	6.7e-10
rs12190737	cg26893134	0.04	6.59	6.7e-10
rs12524932	cg26893134	0.04	6.59	6.7e-10
rs11153592	cg26893134	0.04	6.59	6.7e-10
rs10456902	cg26893134	0.04	6.59	6.7e-10
rs11153593	cg26893134	0.04	6.59	6.7e-10
rs868943	cg26893134	0.04	6.59	6.7e-10
rs9263805;rs200320715;rs138614825	cg04824716	0.03	6.97	9.2e-11
rs9359735	cg10393598	-0.02	-5.97	1.6e-08
rs1611683	cg26121931	0.11	6.87	1.5e-10
rs4713749	cg02870189	-0.02	-6.68	4.3e-10
rs4713752	cg02870189	-0.02	-6.68	4.3e-10
rs9348933	cg02870189	-0.02	-6.68	4.3e-10
rs4711376	cg02870189	-0.02	-6.68	4.3e-10
rs4713754	cg02870189	-0.02	-6.68	4.3e-10
rs9277910	cg02662362	0.02	6.07	1e-08
rs73558137	cg21960512	-0.07	-7.22	2.3e-11
rs68161003	cg21960512	-0.07	-7.22	2.3e-11
rs67355614	cg21960512	-0.07	-7.22	2.3e-11
rs2524183	cg23778943	0.03	6.26	3.8e-09
rs143041284	cg06375761	0.03	6.68	4.2e-10
rs9487043	cg04968944	0.07	7.31	1.4e-11
rs1736972	cg26121931	0.11	6.85	1.7e-10
rs2524176	cg23778943	0.03	6.27	3.6e-09
rs9457683	cg15166039	-0.08	-7.47	6e-12
rs6456865	cg14535652	-0.11	-7.26	1.8e-11
rs287896	cg02662417	0.1	7.45	6.6e-12
rs7761589	cg26860970	0.04	6.32	2.7e-09
rs3130261	cg27168291	-0.04	-7.57	3.4e-12
rs3088031	cg07185983	-0.11	-6.81	2.2e-10
rs9393988	cg08222513	-0.07	-6.37	2.1e-09
rs6916716	cg00080105	-0.05	-7	7.5e-11
rs67575958	cg03354376	-0.01	-7.71	1.6e-12
rs410449	cg02774282	-0.06	-7.86	6.6e-13
rs3132538	cg06321045	-0.08	-7.75	1.2e-12
rs195511	cg05304507	0.04	7.37	1e-11
rs195512	cg05304507	0.04	7.37	1e-11
rs376674	cg05304507	0.04	7.37	1e-11
rs778449383;rs66889564;rs778919166;rs10457056;rs779975967	cg11273104	0.07	6.23	4.4e-09
rs6905242	cg09548084	-0.06	-7.79	1e-12
rs9263760	cg03813170	-0.08	-7.63	2.3e-12
rs1737013	cg26121931	0.11	6.85	1.7e-10
rs11964204	cg05283184	0.09	8.38	3.3e-14
rs9448601	cg05283184	0.09	8.38	3.3e-14
rs9448602	cg05283184	0.09	8.38	3.3e-14
rs3104361	cg07180897	-0.11	-6.37	2.1e-09
rs13206396	cg21926612	0.08	7.08	4.9e-11
rs9261439	cg03251349	-0.02	-7.32	1.3e-11
rs3130648	cg25246144	0.08	7.03	6.6e-11
rs2239842	cg02863594	0.04	5.77	4.3e-08
rs1983603	cg02090877	-0.08	-7.61	2.6e-12
rs9379226	cg02090877	-0.08	-7.61	2.6e-12
rs1610697	cg24838316	0.13	7.17	3e-11
rs9268545	cg20636526	-0.1	-8.07	2e-13
rs2021899	cg15279541	0.14	6.72	3.5e-10
rs9261180	cg24330456	0.06	7.67	1.9e-12
rs9379879	cg14345882	0.08	6.46	1.3e-09
rs10948072	cg25279747	-0.2	-7.35	1.1e-11
rs1736937	cg03432955	-0.05	-6.66	4.8e-10
rs4709350	cg15166039	-0.08	-7.49	5.4e-12
rs1633092	cg13196879	0.03	7.9	5.3e-13
rs1623557	cg13196879	0.03	7.9	5.3e-13
rs1737049	cg03449857	-0.15	-7.76	1.2e-12
rs9295674	cg01615050	-0.16	-8.02	2.6e-13
rs66579470	cg07923390	-0.04	-7.94	4.1e-13
rs2157319	cg11045746	0.15	7.7	1.6e-12
rs4947289	cg15533029	0.05	6.89	1.4e-10
rs3116810	cg15671450	-0.06	-7.09	4.7e-11
rs3116809	cg15671450	-0.06	-7.09	4.7e-11
rs1800683	cg11489251	-0.04	-5.54	1.3e-07
rs2646933	cg01843034	0.03	6.52	1e-09
rs9379801	cg01615050	-0.16	-8.02	2.7e-13
rs9261376	cg00947782	0.1	6.78	2.5e-10
rs9458769	cg22702351	0.04	6.17	6e-09
rs6922089	cg22702351	0.04	6.17	6e-09
rs150840777	cg18844029	-0.07	-7	7.7e-11
rs3129179	cg18844029	-0.07	-7	7.7e-11
exm-rs1633105	cg07134666	-0.15	-7.18	2.9e-11
rs3130269	cg26083458	-0.06	-6.84	1.8e-10
rs9322192	cg15181151	0.06	6.88	1.5e-10
rs2206524	cg00944873	0.13	6.51	1e-09
rs9261388	cg10930308	0.12	6.74	3e-10
rs7750582	cg24330456	0.07	8.05	2.2e-13
rs35947355	cg13575562	-0.11	-9.22	2.3e-16
rs7746792	cg16191552	0.1	6.72	3.5e-10
rs9503919	cg06588529	-0.14	-7.53	4.1e-12
rs3131878	cg15671450	-0.06	-7.09	4.7e-11
rs9377229	cg15181151	0.06	6.89	1.4e-10
rs386696846;rs1328875	cg02090877	-0.08	-7.48	5.6e-12
rs1328873	cg02090877	-0.08	-7.48	5.6e-12
rs9393047	cg02090877	-0.08	-7.48	5.6e-12
rs9505495	cg02090877	-0.08	-7.48	5.6e-12
rs9328499	cg02090877	-0.08	-7.48	5.6e-12
rs4960448	cg02090877	-0.08	-7.48	5.6e-12
rs4960449	cg02090877	-0.08	-7.48	5.6e-12
rs9393048	cg02090877	-0.08	-7.48	5.6e-12
rs7766729	cg02090877	-0.08	-7.48	5.6e-12
rs1885203	cg02090877	-0.08	-7.48	5.6e-12
rs9379232	cg02090877	-0.08	-7.48	5.6e-12
rs9393050	cg02090877	-0.08	-7.48	5.6e-12
rs9405403	cg02090877	-0.08	-7.48	5.6e-12
rs2984099	cg02090877	-0.08	-7.48	5.6e-12
rs9378564	cg02090877	-0.08	-7.48	5.6e-12
rs9379233	cg02090877	-0.08	-7.48	5.6e-12
rs9505505	cg02090877	-0.08	-7.48	5.6e-12
rs9406184	cg02090877	-0.08	-7.48	5.6e-12
rs11243263	cg02090877	-0.08	-7.48	5.6e-12
rs9393053	cg02090877	-0.08	-7.48	5.6e-12
rs9392233	cg02090877	-0.08	-7.48	5.6e-12
rs9460164	cg07257824	-0.09	-6.08	9.2e-09
rs7756648	cg05283184	0.09	8.38	3.3e-14
rs9343849	cg05283184	0.09	8.38	3.3e-14
rs3805746	cg05283184	0.09	8.38	3.3e-14
rs427236	cg15671450	-0.06	-7.07	5.3e-11
rs9276834	cg12298697	-0.04	-6.53	9.5e-10
rs4295471	cg05747095	-0.01	-6.82	2e-10
rs28780078	cg00947782	0.1	7.25	2e-11
rs7741418	cg00947782	0.1	7.25	2e-11
rs3131875	cg16885113	-0.14	-6.73	3.3e-10
rs7739101	cg13302842	0.02	6.75	3e-10
rs7773617	cg06744044	-0.06	-7.22	2.3e-11
rs9405404	cg02090877	-0.08	-7.48	5.6e-12
rs3903852	cg01615050	-0.16	-8.02	2.6e-13
rs9502092	cg07689010	0.06	6.59	6.7e-10
rs6915403	cg07689010	0.06	6.59	6.7e-10
rs6914617	cg07689010	0.06	6.59	6.7e-10
rs6899585	cg07689010	0.06	6.59	6.7e-10
rs9503815	cg07689010	0.06	6.59	6.7e-10
rs145045254	cg07689010	0.06	6.59	6.7e-10
rs6905890	cg07689010	0.06	6.59	6.7e-10
rs1419696	cg26121931	0.11	6.53	9.4e-10
rs629297	cg14159011	0.06	6.13	7.4e-09
rs9376643	cg15052665	-0.11	-7.39	9e-12
rs2532929	cg10158679	-0.03	-7.09	4.7e-11
rs16898262	cg04418355	-0.1	-7.02	6.8e-11
rs12663252	cg08140558	-0.07	-7.1	4.6e-11
rs12204193	cg14419102	0.06	5.49	1.6e-07
rs4713812	cg26578149	-0.04	-7.79	9.7e-13
rs9349443	cg27095974	0.03	6.66	4.8e-10
rs4587207	cg24433124	-0.2	-6.63	5.6e-10
rs4248149	cg24433124	-0.2	-6.63	5.6e-10
rs2394403	cg24433124	-0.2	-6.63	5.6e-10
rs13198118	cg24433124	-0.2	-6.63	5.6e-10
rs4711379	cg02870189	-0.02	-6.66	4.7e-10
rs6904524	cg02870189	-0.02	-6.66	4.7e-10
rs6904425	cg02870189	-0.02	-6.66	4.7e-10
rs9469724	cg02870189	-0.02	-6.66	4.7e-10
rs9469727	cg02870189	-0.02	-6.66	4.7e-10
rs9357172	cg02870189	-0.02	-6.66	4.7e-10
rs9389987	cg14593639	0.07	6.42	1.7e-09
rs3849797	cg12995384	0.09	7.53	4.1e-12
rs34576160	cg12995384	0.09	7.53	4.1e-12
rs2252920	cg01843034	0.02	6.64	5.2e-10
rs35763150	cg08140558	-0.07	-6.71	3.6e-10
rs76290849	cg08140558	-0.07	-6.71	3.6e-10
rs11967317	cg08140558	-0.07	-6.71	3.6e-10
rs11967331	cg08140558	-0.07	-6.71	3.6e-10
rs7764237	cg08140558	-0.07	-6.71	3.6e-10
rs7746555	cg08140558	-0.07	-6.71	3.6e-10
rs58555592	cg08140558	-0.07	-6.71	3.6e-10
rs9380189	cg24433124	-0.21	-6.48	1.2e-09
rs9473396	cg27095974	0.03	7.17	3.1e-11
rs3131926	cg16398511	0.04	6.19	5.5e-09
rs9457675	cg27503950	-0.07	-7.1	4.4e-11
rs454095	cg07292755	0.04	6.84	1.8e-10
rs195514	cg05304507	0.04	7.36	1.1e-11
rs195465	cg05304507	0.04	7.36	1.1e-11
rs195466	cg05304507	0.04	7.36	1.1e-11
rs35776415	cg05304507	0.04	7.36	1.1e-11
rs869621	cg13824877	-0.08	-8.71	4.8e-15
rs259933	cg16885113	-0.16	-8.04	2.3e-13
rs259938	cg16885113	-0.16	-8.04	2.3e-13
rs980083	cg02090877	-0.08	-7.61	2.6e-12
rs9261376	cg10930308	0.12	6.78	2.6e-10
rs9274832	cg04418355	-0.08	-6.52	9.7e-10
rs9274833	cg04418355	-0.08	-6.52	9.7e-10
rs9274838	cg04418355	-0.08	-6.52	9.7e-10
rs9274840	cg04418355	-0.08	-6.52	9.7e-10
rs9274841	cg04418355	-0.08	-6.52	9.7e-10
rs1195534	cg05931054	-0.03	-5.88	2.5e-08
rs1195535	cg05931054	-0.03	-5.88	2.5e-08
rs9366852	cg05931054	-0.03	-5.88	2.5e-08
rs12201275	cg26893134	0.04	6.59	6.8e-10
rs12202641	cg26893134	0.04	6.59	6.8e-10
rs3117317	cg15671450	-0.06	-7.08	4.9e-11
rs10943827	cg00265826	0.09	7.32	1.3e-11
rs3095283	cg17977304	0.07	7.69	1.7e-12
rs3871468	cg03432955	0.07	7.07	5.3e-11
rs1610742	cg23681866	0.17	7.37	1e-11
rs28371261	cg04418355	-0.1	-6.66	4.7e-10
rs2856675	cg04418355	-0.1	-6.66	4.7e-10
rs7761563	cg03343571	0.13	7.17	3e-11
rs35509162	cg07923390	-0.04	-7.85	6.8e-13
rs397379	cg06192961	-0.05	-7.37	1e-11
rs454187	cg02530175	-0.05	-7.12	3.9e-11
rs9275111	cg04418355	-0.08	-6.31	2.8e-09
rs9275137	cg04418355	-0.08	-6.31	2.8e-09
rs6917212	cg07180897	-0.1	-5.87	2.7e-08
rs9767713	cg15181151	0.05	6.5	1.1e-09
rs4896468	cg14775659	-0.06	-7.34	1.2e-11
rs371005	cg26083458	0.06	5.81	3.6e-08
rs6458314	cg23093754	0.02	6.6	6.5e-10
rs6940814	cg23093754	0.02	6.6	6.5e-10
rs2296804	cg23093754	0.02	6.6	6.5e-10
rs1286023	cg09781427	0.09	6.46	1.3e-09
rs1610589	cg23681866	0.17	7.36	1.1e-11
rs386698411;rs1610744	cg23681866	0.17	7.36	1.1e-11
rs1632962	cg23681866	0.17	7.36	1.1e-11
rs1286036	cg09781427	0.09	6.47	1.3e-09
rs28383333	cg07180897	-0.17	-7.45	6.6e-12
rs7770944	cg01679043	-0.03	-7.17	3e-11
rs4709353	cg15166039	-0.08	-7.44	7e-12
rs1632951	cg16885113	-0.14	-8.07	2e-13
rs1736933	cg16885113	-0.14	-8.07	2e-13
rs3134996	cg12296550	0.08	7.58	3.3e-12
rs6906873	cg18844029	-0.07	-7	7.7e-11
rs6570942	cg13994439	0.06	6.56	7.9e-10
rs6570943	cg13994439	0.06	6.56	7.9e-10
rs786555	cg19882886	0.03	5.58	1.1e-07
rs3130503	cg06321045	-0.07	-7.5	5e-12
rs3104183	cg13824877	0.1	7.84	7.4e-13
rs9276835	cg12298697	-0.04	-6.51	1e-09
rs9276860	cg12298697	-0.04	-6.51	1e-09
rs2057351	cg08424722	0.02	5.55	1.2e-07
rs113748180	cg01879420	0.16	6.49	1.2e-09
rs2394254	cg16582419	0.08	7.8	9.1e-13
rs6940134	cg17190362	0.08	6.38	2e-09
rs4713593	cg11185200	0.05	7.06	5.5e-11
rs1968872	cg10420854	0.14	7.75	1.2e-12
rs9276412	cg10218546	0.06	7.97	3.6e-13
rs9276413	cg10218546	0.06	7.97	3.6e-13
rs465666;rs386699928	cg14419102	0.05	5.99	1.5e-08
rs706913	cg26846943	0.14	6.47	1.3e-09
rs7741303	cg06340707	-0.04	-6.99	8.2e-11
rs9379880	cg14345882	0.09	6.96	9.4e-11
rs17080456	cg21191810	-0.09	-6.23	4.3e-09
rs9275113	cg04418355	-0.08	-6.31	2.8e-09
rs214053	cg07292755	0.04	6.71	3.6e-10
rs6913974	cg07292755	0.04	6.71	3.6e-10
rs10946812	cg14345882	0.07	7	7.7e-11
rs139551013	cg03293507	0.05	6.27	3.5e-09
rs371616741	cg03293507	0.05	6.27	3.5e-09
rs67452991	cg16339758	-0.09	-7.5	5e-12
exm-rs1611133	cg26121931	0.12	6.78	2.6e-10
rs2844759	cg16292376	-0.07	-6.85	1.7e-10
rs968909	cg16292376	-0.07	-6.85	1.7e-10
rs2097574	cg16292376	-0.07	-6.85	1.7e-10
rs1264624	cg16292376	-0.07	-6.85	1.7e-10
rs4053067	cg25083345	-0.04	-7.58	3.2e-12
rs2394658	cg15671450	-0.06	-7.08	5e-11
rs7739101	cg27095974	0.03	6.81	2.2e-10
rs2480487	cg26083458	0.06	5.79	3.9e-08
rs2749135	cg01006277	-0.09	-7.13	3.8e-11
rs3116807	cg15411272	-0.12	-6.84	1.9e-10
rs9261259	cg19178742	-0.04	-6.71	3.7e-10
rs2734985	cg13196879	0.04	7.56	3.5e-12
rs9688867	cg15181151	0.06	7.12	3.9e-11
rs1130116	cg12296550	0.08	7.61	2.6e-12
rs9356181	cg02530175	0.05	7.01	7.1e-11
rs1279469	cg05449607	0.05	7.26	1.9e-11
rs144391845	cg05449607	0.05	7.26	1.9e-11
rs3851217	cg05449607	0.03	7.02	7.1e-11
rs3763193	cg05449607	0.03	7.02	7.1e-11
rs1633000	cg26121931	0.11	6.87	1.5e-10
rs6902145	cg03935149	-0.04	-6.25	4e-09
rs4713235	cg15570656	-0.15	-6.83	1.9e-10
rs2077739	cg16339758	-0.09	-7.49	5.2e-12
rs1633077	cg16885113	-0.13	-7.44	7e-12
rs62422189	cg21191810	-0.1	-6.41	1.7e-09
rs7746473	cg12995384	0.09	7.5	4.8e-12
rs259933	cg03449857	-0.17	-8.19	9.8e-14
rs259938	cg03449857	-0.17	-8.19	9.8e-14
rs6913373	cg04899746	-0.07	-6.5	1.1e-09
rs1279601	cg04899746	-0.07	-6.5	1.1e-09
rs2762336	cg07923390	-0.04	-7.5	5.1e-12
rs2820225	cg07923390	-0.04	-7.5	5.1e-12
rs820069	cg07923390	-0.04	-7.5	5.1e-12
rs820067	cg07923390	-0.04	-7.5	5.1e-12
rs820066	cg07923390	-0.04	-7.5	5.1e-12
rs820063	cg07923390	-0.04	-7.5	5.1e-12
rs820062	cg07923390	-0.04	-7.5	5.1e-12
rs820061	cg07923390	-0.04	-7.5	5.1e-12
rs2494097	cg07923390	-0.04	-7.5	5.1e-12
rs2494098	cg07923390	-0.04	-7.5	5.1e-12
rs1736966	cg26121931	0.11	6.81	2.2e-10
rs1632934	cg16885113	-0.14	-8.06	2.1e-13
rs1632933	cg16885113	-0.14	-8.06	2.1e-13
rs1736912	cg16885113	-0.14	-8.06	2.1e-13
rs1632932	cg16885113	-0.14	-8.06	2.1e-13
rs262130	cg07997529	0.05	5.96	1.7e-08
rs73036352	cg18505670	-0.04	-5.77	4.3e-08
rs11153258	cg05449607	0.05	7.15	3.4e-11
rs3131114	cg23778943	0.03	6.22	4.6e-09
rs2516678	cg23778943	0.03	6.22	4.6e-09
rs3135314	cg10401017	-0.05	-6.92	1.2e-10
rs7743646	cg05322916	-0.03	-6.97	8.9e-11
rs6904560	cg15052665	-0.11	-7.48	5.4e-12
rs9373318	cg15052665	-0.11	-7.48	5.4e-12
rs213209	cg15818109	-0.04	-7.48	5.6e-12
rs9404047	cg15181151	0.05	6.58	7e-10
rs521977	cg04567302	-0.07	-7.65	2.1e-12
rs71550162;rs3094173	cg13196879	0.04	7.2	2.6e-11
rs10807004	cg02358647	0.07	7.36	1.1e-11
rs1410765	cg02090877	0.08	7.07	5.1e-11
rs9274965	cg04418355	-0.08	-6.11	7.9e-09
rs4573075	cg02484732	0.16	7.28	1.7e-11
rs1416920	cg13836708	0.06	6.99	8e-11
rs9468344	cg13836708	0.06	6.99	8e-11
rs2814965	cg13518672	0.06	6.3	3e-09
rs214059	cg07292755	0.04	6.7	3.8e-10
rs214060	cg07292755	0.04	6.7	3.8e-10
rs76137088	cg23492779	-0.06	-7.53	4.1e-12
rs748409	cg23492779	-0.06	-7.53	4.1e-12
rs11153168	cg04968944	-0.07	-7.18	2.9e-11
rs13200047	cg04968944	-0.07	-7.18	2.9e-11
rs3130267	cg27168291	-0.04	-7.77	1.1e-12
rs28732174	cg07481886	0.07	7.33	1.3e-11
rs12215107	cg07481886	0.07	7.33	1.3e-11
rs9473397	cg27095974	0.03	7.12	4e-11
rs2179170	cg22676075	0.11	6.25	3.9e-09
rs9380194	cg24433124	-0.19	-6.25	4e-09
rs6568710	cg26846943	0.11	7.33	1.3e-11
rs9457751	cg11547964	0.04	6.29	3.2e-09
rs7749038	cg24723637	-0.09	-7.95	4e-13
rs56826489	cg20435535	-0.15	-7.97	3.5e-13
rs73725953	cg08140558	-0.07	-7.09	4.7e-11
rs303018	cg18803039	-0.07	-6.75	2.9e-10
rs303016	cg18803039	-0.07	-6.75	2.9e-10
rs1610625	cg16885113	-0.17	-8.3	5.3e-14
rs3734544	cg14345882	0.08	6.51	1e-09
rs9366658	cg14345882	0.08	6.51	1e-09
rs9358945	cg14345882	0.08	6.51	1e-09
rs7773938	cg14345882	0.08	6.51	1e-09
rs9358946	cg14345882	0.08	6.51	1e-09
rs7756567	cg14345882	0.08	6.51	1e-09
rs2294479	cg07460294	0.06	7.05	5.8e-11
rs885939	cg26121931	0.11	6.81	2.1e-10
rs35343916	cg21350324	0.02	7.24	2e-11
rs9357061	cg13025000	0.07	6.21	4.8e-09
rs9368550	cg13025000	0.07	6.21	4.8e-09
rs2295594	cg13025000	0.07	6.21	4.8e-09
rs9357062	cg13025000	0.07	6.21	4.8e-09
rs6903444	cg04346459	-0.15	-7.38	9.9e-12
rs9362427	cg04954726	-0.07	-6.42	1.7e-09
rs55981170	cg04669965	0.09	7.22	2.4e-11
rs1899783	cg13302842	0.02	6.71	3.6e-10
rs4709352	cg27503950	-0.06	-6.84	1.8e-10
rs259926	cg19178742	-0.03	-6.28	3.4e-09
rs3003944	cg10871120	-0.1	-7.66	2.1e-12
rs567891913;rs1110464;rs369449440	cg03251349	-0.02	-7.48	5.5e-12
rs6904716	cg00334056	0.02	7.27	1.8e-11
rs17206238	cg04418355	-0.1	-6.92	1.2e-10
rs2646994	cg04418355	-0.1	-6.92	1.2e-10
rs9261388	cg00947782	0.1	6.75	2.9e-10
rs1328876;rs71530371;rs386696846	cg02090877	-0.08	-7.32	1.4e-11
rs2856668	cg12296550	0.08	7.96	3.7e-13
rs213200	cg14419102	0.05	6.07	9.6e-09
rs2517809	cg12736877	0.09	6.68	4.2e-10
rs77115072;rs199604011	cg14159011	0.05	5.61	9.4e-08
rs3005138	cg01663148	0.08	7.25	2e-11
rs73398307	cg03354376	-0.01	-7.72	1.5e-12
rs73398308	cg03354376	-0.01	-7.72	1.5e-12
rs113519342	cg03354376	-0.01	-7.72	1.5e-12
rs9359748	cg04954726	-0.07	-6.41	1.7e-09
rs67643039	cg03354376	-0.01	-7.77	1.1e-12
rs644560	cg08642342	0.06	7.27	1.7e-11
rs439812	cg06195293	-0.05	-6.62	6e-10
rs1150736	cg16885113	-0.16	-7.9	5.1e-13
rs9276414	cg10218546	0.06	7.97	3.6e-13
rs13213083	cg15533029	0.05	6.87	1.6e-10
rs13213098	cg15533029	0.05	6.87	1.6e-10
rs13213469	cg15533029	0.05	6.87	1.6e-10
rs594164	cg11185200	0.05	7.56	3.5e-12
rs984802	cg09289820	-0.09	-7.59	3e-12
rs2842463	cg06899551	-0.04	-6.5	1.1e-09
rs769726745;rs464367	cg06375761	0.03	6.32	2.8e-09
rs1264517	cg23778943	0.03	6.17	5.9e-09
rs1023037	cg27533825	-0.06	-6.53	9.5e-10
rs9357102	cg09723781	0.01	6.2	5.1e-09
rs7770944	cg02996131	-0.05	-7.35	1.2e-11
rs11756847	cg04871875	-0.05	-7.26	1.9e-11
rs1736905	cg15411272	0.13	6.8	2.3e-10
rs830553	cg02774282	-0.06	-7.23	2.2e-11
rs4713400	cg09723781	0.01	6.22	4.6e-09
rs1003250	cg16191552	0.08	6.09	9e-09
rs707928	cg02304584	-0.13	-7.54	3.9e-12
rs35915063	cg04418355	0.08	7.58	3.2e-12
rs1521908	cg04968944	-0.08	-7.68	1.8e-12
rs1737063	cg18280909	-0.09	-6.18	5.7e-09
rs1018610	cg07382842	-0.08	-7.05	6e-11
rs4712331	cg07382842	-0.08	-7.05	6e-11
rs6930985	cg07382842	-0.08	-7.05	6e-11
rs9297062	cg07382842	-0.08	-7.05	6e-11
rs9297063	cg07382842	-0.08	-7.05	6e-11
rs10949492	cg07382842	-0.08	-7.05	6e-11
rs9274811	cg04418355	-0.08	-6.51	1e-09
rs9274812	cg04418355	-0.08	-6.51	1e-09
rs1855769	cg09548084	-0.06	-7.71	1.5e-12
rs2844806	cg07134666	0.15	7.98	3.3e-13
rs910039	cg20110678	-0.07	-7.23	2.2e-11
rs1810497	cg20110678	-0.07	-7.23	2.2e-11
rs1632957	cg15411272	0.15	6.6	6.4e-10
rs158298	cg02662417	0.11	7.39	9.2e-12
rs9268521	cg20636526	-0.1	-6.92	1.2e-10
rs9268522	cg20636526	-0.1	-6.92	1.2e-10
rs777945035;rs494620	cg02760218	-0.04	-7.41	8e-12
rs228437;rs778154747	cg19290821	-0.11	-6.59	6.6e-10
rs2857766	cg03432955	0.07	7.08	4.9e-11
rs12196425	cg00120123	0.11	6.65	5e-10
rs6570922	cg22188184	-0.05	-6.96	9.7e-11
rs6909880	cg22188184	-0.05	-6.96	9.7e-11
rs35168784	cg22188184	-0.05	-6.96	9.7e-11
rs11155623	cg22188184	-0.05	-6.96	9.7e-11
rs10947538	cg03300700	0.04	6.01	1.3e-08
rs12191117	cg03300700	0.04	6.01	1.3e-08
rs12191184	cg03300700	0.04	6.01	1.3e-08
rs584418	cg14159011	0.06	6.13	7.4e-09
rs566742	cg14159011	0.06	6.13	7.4e-09
rs597153	cg14159011	0.06	6.13	7.4e-09
rs1744654	cg14159011	0.06	6.13	7.4e-09
rs1742757	cg14159011	0.06	6.13	7.4e-09
rs9470274	cg14159011	0.06	6.13	7.4e-09
rs515129	cg14159011	0.06	6.13	7.4e-09
rs515186	cg14159011	0.06	6.13	7.4e-09
rs517890	cg14159011	0.06	6.13	7.4e-09
rs628314	cg14159011	0.06	6.13	7.4e-09
rs629721	cg14159011	0.06	6.13	7.4e-09
rs544267	cg14159011	0.06	6.13	7.4e-09
rs546353	cg14159011	0.06	6.13	7.4e-09
rs547026	cg14159011	0.06	6.13	7.4e-09
rs10946719	cg00944873	0.12	5.93	1.9e-08
rs11552234	cg00101728	0.12	6.53	9.5e-10
rs71554536	cg23509699	-0.05	-5.88	2.5e-08
rs2534674	cg12094174	-0.03	-7.13	3.8e-11
rs351749	cg04968944	-0.07	-7.57	3.4e-12
rs351752	cg04968944	-0.07	-7.57	3.4e-12
rs3957238	cg05322916	-0.03	-6.97	8.9e-11
rs882072	cg04968944	-0.08	-7.68	1.8e-12
rs1320612	cg04968944	-0.08	-7.68	1.8e-12
rs28371845	cg08424722	0.02	5.55	1.2e-07
rs2764050	cg02484732	0.16	7.19	2.8e-11
rs3129039	cg17977304	0.07	7.74	1.3e-12
rs1964863	cg05082466	0.1	6.42	1.7e-09
rs10440841	cg14159011	0.06	6.13	7.4e-09
rs9470278	cg14159011	0.06	6.13	7.4e-09
rs721847	cg02662362	0.02	6.04	1.1e-08
rs2523761	cg24838316	0.17	7.54	4e-12
rs9276419	cg10218546	0.06	7.9	5.1e-13
rs9276420	cg10218546	0.06	7.9	5.1e-13
rs9276421	cg10218546	0.06	7.9	5.1e-13
rs9276422	cg10218546	0.06	7.9	5.1e-13
rs9396544	cg04669965	-0.07	-7.47	5.8e-12
rs1633108	cg03432955	-0.05	-6.47	1.3e-09
rs2647051	cg12296550	0.08	8.08	1.9e-13
rs2856818	cg25045942	0.09	7.25	1.9e-11
rs9394756	cg04346459	-0.15	-7.38	9.9e-12
rs1415913	cg15052665	-0.11	-7.31	1.4e-11
rs6911334	cg06878370	0.04	6.54	8.8e-10
rs7761425	cg05322916	-0.03	-6.97	8.9e-11
rs9462241	cg05322916	-0.03	-6.97	8.9e-11
rs4475317	cg05322916	-0.03	-6.97	8.9e-11
rs2772394	cg06375761	0.03	6.92	1.2e-10
rs9379077	cg12314351	-0.05	-7.12	3.9e-11
rs7748224	cg01612133	-0.05	-7.58	3.2e-12
rs1150678	cg12623302	0.09	6.93	1.1e-10
rs11963911	cg01006277	0.08	7.04	6.2e-11
rs9295826	cg21809927	-0.08	-6.69	4e-10
rs236864	cg08642342	0.06	7.38	9.7e-12
rs12191310	cg27095974	0.03	6.95	9.9e-11
rs7769118	cg00933542	0.05	7.05	5.7e-11
rs1632977	cg03432955	-0.06	-7.45	6.5e-12
rs28780080	cg03343571	0.13	7.19	2.8e-11
rs9403381	cg07997529	0.05	5.7	6e-08
rs6456149	cg01612133	-0.05	-7.55	3.7e-12
rs2181058	cg01612133	-0.05	-7.55	3.7e-12
rs12529238	cg01612133	-0.05	-7.55	3.7e-12
rs4712884	cg03975200	0.11	5.73	5.2e-08
rs9277637	cg02662362	0.02	6.32	2.7e-09
rs9277639	cg02662362	0.02	6.32	2.7e-09
rs2894325	cg02662362	0.02	6.32	2.7e-09
rs909801	cg02662362	0.02	6.32	2.7e-09
rs4996196	cg02662362	0.02	6.32	2.7e-09
rs9277640	cg02662362	0.02	6.32	2.7e-09
rs2395349	cg02662362	0.02	6.32	2.7e-09
rs9277641	cg02662362	0.02	6.32	2.7e-09
rs9277642	cg02662362	0.02	6.32	2.7e-09
rs9277644	cg02662362	0.02	6.32	2.7e-09
rs9277645	cg02662362	0.02	6.32	2.7e-09
rs9277646	cg02662362	0.02	6.32	2.7e-09
rs9277655	cg02662362	0.02	6.32	2.7e-09
rs9277657	cg02662362	0.02	6.32	2.7e-09
rs9277659	cg02662362	0.02	6.32	2.7e-09
rs9277661	cg02662362	0.02	6.32	2.7e-09
rs9277662	cg02662362	0.02	6.32	2.7e-09
rs9277667	cg02662362	0.02	6.32	2.7e-09
rs9277668	cg02662362	0.02	6.32	2.7e-09
rs9277671	cg02662362	0.02	6.32	2.7e-09
rs9277675	cg02662362	0.02	6.32	2.7e-09
rs9277676	cg02662362	0.02	6.32	2.7e-09
rs9277677	cg02662362	0.02	6.32	2.7e-09
rs9277680	cg02662362	0.02	6.32	2.7e-09
rs9277682	cg02662362	0.02	6.32	2.7e-09
rs9277683	cg02662362	0.02	6.32	2.7e-09
rs9277687	cg02662362	0.02	6.32	2.7e-09
rs9277828	cg02662362	0.02	6.32	2.7e-09
rs9277872	cg02662362	0.02	6.32	2.7e-09
rs73411054	cg14159011	0.05	5.96	1.7e-08
rs7761083	cg09289820	-0.07	-7.9	5.2e-13
rs456261	cg26083458	0.05	6.7	3.8e-10
rs3748069	cg21182457	0.08	6.31	2.9e-09
rs28371258	cg04418355	-0.1	-6.89	1.4e-10
rs6597343	cg02090877	-0.08	-7.56	3.6e-12
rs9481850	cg21191810	0.08	6.55	8.2e-10
rs4711450	cg16191552	0.08	5.79	3.8e-08
rs3130102	cg10376053	-0.04	-7.68	1.8e-12
rs1077394	cg07455790	-0.1	-7.11	4.2e-11
rs259919	cg11747594	-0.14	-7.56	3.5e-12
rs28360024	cg16292376	-0.1	-7.25	2e-11
rs13203365	cg02774282	-0.06	-7.88	5.9e-13
rs2127330	cg08727239	0.03	5.55	1.3e-07
rs3117320	cg14419102	0.06	5.65	7.7e-08
rs2735076	cg03343571	0.14	8.2	9.4e-14
rs112793716	cg08140558	-0.07	-7.09	4.8e-11
rs17180864	cg08140558	-0.07	-7.09	4.8e-11
rs10947040	cg08140558	-0.07	-7.09	4.8e-11
rs12110437	cg08140558	-0.07	-7.09	4.8e-11
rs17187488	cg08140558	-0.07	-7.09	4.8e-11
rs2240063	cg07613268	0.04	7.25	2e-11
rs10872645	cg15181151	0.06	7.09	4.7e-11
rs12211511	cg15181151	0.06	7.09	4.7e-11
rs9268268	cg20636526	0.1	7.61	2.6e-12
rs28366281	cg00119778	0.03	5.7	5.9e-08
rs73771947	cg15743508	-0.09	-5.95	1.8e-08
rs959905	cg13919358	0.03	6.71	3.6e-10
rs2143339	cg16906346	0.11	6.41	1.8e-09
rs761730618;rs754082261;rs746193526;rs796832393;rs28374870;rs41288940	cg09723781	0.01	6.1	8.5e-09
rs687349	cg01493727	-0.05	-7.02	6.7e-11
rs6916685	cg00080105	-0.06	-7.09	4.8e-11
rs2145749	cg05747095	-0.01	-6.78	2.5e-10
rs3817929	cg21182457	0.09	6.38	2e-09
rs540981	cg05304507	0.04	6.96	9.5e-11
rs7768026	cg05304507	0.04	6.96	9.5e-11
rs3135406	cg27168291	-0.04	-7.77	1.1e-12
rs2844805	cg24838316	0.13	7.35	1.1e-11
rs201456696	cg05409540	-0.08	-6.84	1.8e-10
rs381782	cg05409540	-0.08	-6.84	1.8e-10
rs1610643	cg26121931	0.11	6.76	2.7e-10
rs4331993	cg22996185	0.06	5.85	3e-08
rs9275181	cg04418355	-0.08	-6.42	1.7e-09
rs28501621;rs796821365;rs377462463	cg27095974	0.03	7.16	3.2e-11
rs9296182	cg05747095	-0.01	-6.78	2.5e-10
rs35746600	cg18764771	0.04	7.08	4.9e-11
rs6908651	cg14261943	-0.1	-8.14	1.3e-13
rs9393885	cg13025000	0.07	6.21	4.8e-09
rs9393886	cg13025000	0.07	6.21	4.8e-09
rs9368549	cg13025000	0.07	6.21	4.8e-09
rs2243873	cg02760218	0.04	6.7	3.8e-10
rs9274879	cg04418355	-0.08	-6.39	1.9e-09
rs2894334	cg14288848	0.04	6.71	3.7e-10
rs2395379	cg14288848	0.04	6.71	3.7e-10
rs3130263	cg14288848	0.04	6.71	3.7e-10
rs9463414	cg27095974	-0.03	-7.34	1.2e-11
rs9461406	cg23281280	0.06	6.37	2.2e-09
rs9295746	cg23281280	0.06	6.37	2.2e-09
rs499373	cg05409540	-0.08	-6.84	1.8e-10
rs1204951	cg06588529	-0.12	-5.86	2.8e-08
rs1475865	cg20435535	0.13	8.61	8.8e-15
rs665894	cg06588529	-0.12	-6.08	9.4e-09
rs2074508	cg09723781	0.01	6.19	5.2e-09
rs3218815	cg09723781	0.01	6.19	5.2e-09
rs9358901	cg01615050	0.15	7.06	5.4e-11
rs6459606	cg07382842	-0.08	-7.03	6.6e-11
rs3966688	cg07382842	-0.08	-7.03	6.6e-11
rs28590444	cg07382842	-0.08	-7.03	6.6e-11
rs4716234	cg07382842	-0.08	-7.03	6.6e-11
rs6459608	cg07382842	-0.08	-7.03	6.6e-11
rs2071591	cg24631162	-0.04	-5.44	2.1e-07
rs9258074	cg24838316	0.14	7.88	5.9e-13
rs6924600	cg26860970	0.04	6.19	5.4e-09
rs1410765	cg09548084	-0.06	-7.03	6.6e-11
rs1629068	cg24838316	0.13	7.09	4.7e-11
rs9274662	cg12296550	0.08	7.52	4.3e-12
rs9276558	cg10218546	0.06	8.17	1.1e-13
rs2050157	cg21182457	0.09	6.26	3.8e-09
rs3130256	cg02863594	0.04	5.71	5.8e-08
rs2814990	cg13518672	0.06	6.75	3e-10
rs2252551	cg13518672	0.06	6.75	3e-10
rs2814997	cg13518672	0.06	6.75	3e-10
rs3130266	cg14288848	0.04	6.7	3.8e-10
rs1388242	cg00842028	-0.06	-7.36	1e-11
rs9397548	cg03415253	-0.01	-7.73	1.4e-12
rs12201255	cg04551846	0.07	7.16	3.3e-11
rs10945129	cg04551846	0.07	7.16	3.3e-11
rs573098;rs112713489	cg04567302	-0.07	-7.59	3.1e-12
rs3130099	cg26887212	-0.04	-8.1	1.7e-13
rs9265745	cg03813170	-0.07	-7.15	3.4e-11
rs2074509	cg09723781	0.01	6.18	5.6e-09
rs1419693	cg09723781	0.01	6.18	5.6e-09
rs3218814	cg09723781	0.01	6.18	5.6e-09
rs1741819	cg11045746	0.15	8.12	1.5e-13
rs9359338	cg05283184	-0.09	-8.34	4.3e-14
rs9359339	cg05283184	-0.09	-8.34	4.3e-14
rs9352612	cg05283184	-0.09	-8.34	4.3e-14
rs4116296	cg05283184	-0.09	-8.34	4.3e-14
rs9341739	cg05283184	-0.09	-8.34	4.3e-14
rs236875	cg08642342	0.05	6.28	3.3e-09
rs36050623	cg16888590	-0.04	-7.04	6e-11
rs6909180	cg01612133	-0.05	-7.55	3.8e-12
rs12213683	cg01612133	-0.05	-7.55	3.8e-12
rs12529876	cg01612133	-0.05	-7.55	3.8e-12
rs12528323	cg01612133	-0.05	-7.55	3.8e-12
rs12528689	cg01612133	-0.05	-7.55	3.8e-12
rs13208636	cg01612133	-0.05	-7.55	3.8e-12
rs6900080	cg02090877	0.1	8.09	1.7e-13
rs1832097	cg02090877	0.1	8.09	1.7e-13
rs7762635	cg02090877	0.1	8.09	1.7e-13
rs4574699	cg02090877	0.1	8.09	1.7e-13
rs7762474	cg02090877	0.1	8.09	1.7e-13
rs6927123	cg02090877	0.1	8.09	1.7e-13
rs4960418	cg02090877	0.1	8.09	1.7e-13
rs7751348	cg02090877	0.1	8.09	1.7e-13
rs6597324	cg02090877	0.1	8.09	1.7e-13
rs4711090	cg07292755	-0.06	-7.22	2.3e-11
rs2071591	cg21999229	-0.03	-8.62	8.1e-15
rs6459650	cg24289452	-0.06	-7.93	4.4e-13
rs149794543	cg06375761	0.03	6.62	5.9e-10
rs9364231	cg15427127	0.06	6.75	2.9e-10
rs6902493	cg00933538	0.03	7.13	3.7e-11
rs1224127	cg01843034	0.02	6.56	7.8e-10
rs9267806	cg00933538	0.03	7.16	3.2e-11
exm-rs1611133	cg15708526	-0.1	-7.84	7.3e-13
rs371005	cg21887655	0.06	6.54	8.8e-10
rs1339335	cg00607069	-0.02	-6.79	2.4e-10
rs1610674	cg26121931	0.12	7.01	7.1e-11
rs374317	cg17977304	0.06	6.98	8.7e-11
rs56167824	cg10420854	0.14	7.7	1.6e-12
rs2803492	cg10420854	0.14	7.7	1.6e-12
rs9277656	cg24465429	0.03	5.93	2e-08
rs6931787	cg15166039	-0.08	-7.38	9.4e-12
rs1736963	cg24838316	0.13	7.04	6.1e-11
rs56214745	cg02774282	-0.06	-7.23	2.2e-11
rs12524438	cg25437304	0.08	6.54	8.8e-10
rs1279590	cg05449607	0.05	6.5	1.1e-09
rs351725	cg02774282	-0.06	-7.52	4.3e-12
rs2857436	cg19495308	0.05	7.2	2.6e-11
rs2814998	cg13518672	0.06	6.71	3.6e-10
rs2744952	cg13518672	0.06	6.71	3.6e-10
rs562047	cg11991824	-0.09	-7.24	2.1e-11
rs651051	cg15323541	0.07	7.19	2.8e-11
rs11243270	cg02090877	0.1	7.54	3.9e-12
rs759704509;rs2249464	cg17091577	-0.05	-6.51	1e-09
rs2517467	cg17091577	-0.05	-6.51	1e-09
rs753725	cg17091577	-0.05	-6.51	1e-09
rs7756521	cg26860970	0.04	6.25	3.9e-09
rs9501032	cg26860970	0.04	6.25	3.9e-09
rs7743661	cg26860970	0.04	6.25	3.9e-09
rs1049622	cg26860970	0.04	6.25	3.9e-09
rs2523970	cg26121931	0.12	7.74	1.3e-12
rs1537656	cg12777182	0.13	6.98	8.6e-11
rs1150736	cg03449857	-0.17	-8.04	2.4e-13
rs3095284	cg23681866	0.19	7.99	3.1e-13
rs3131898	cg23681866	0.19	7.99	3.1e-13
rs9276515	cg10218546	0.06	8.14	1.3e-13
rs3010518	cg13302842	0.02	7.13	3.7e-11
rs9380200	cg26860970	0.04	6.25	4e-09
rs335352	cg00297912	0.06	6.96	9.5e-11
rs149941	cg23281280	0.06	7.03	6.4e-11
rs149944	cg23281280	0.06	7.03	6.4e-11
rs2842462	cg06899551	-0.04	-6.46	1.4e-09
rs9257176	cg18844029	-0.08	-6.73	3.2e-10
rs3757100	cg09548084	0.07	5.86	2.8e-08
rs6597335	cg09548084	-0.06	-7.68	1.8e-12
rs9328486	cg09548084	-0.06	-7.68	1.8e-12
rs2183112	cg09548084	-0.06	-7.68	1.8e-12
rs2143353	cg09548084	-0.06	-7.68	1.8e-12
rs2143352	cg09548084	-0.06	-7.68	1.8e-12
rs7741024	cg09548084	-0.06	-7.68	1.8e-12
rs11756037	cg16339758	-0.09	-7.36	1.1e-11
rs2039111	cg02090877	0.1	7.52	4.5e-12
rs9356126	cg21354781	0.04	6.63	5.4e-10
rs502107	cg01394339	-0.06	-6.91	1.3e-10
rs1736936	cg16885113	-0.14	-8.1	1.7e-13
rs56364346	cg13025000	0.07	6.21	4.8e-09
rs9385647	cg25075347	0.06	5.63	8.5e-08
rs9277660	cg02662362	0.02	6.28	3.4e-09
rs201233376	cg12736877	0.09	7.08	5e-11
rs200854587	cg12736877	0.09	7.08	5e-11
rs141534320	cg12736877	0.09	7.08	5e-11
rs138581973	cg12736877	0.09	7.08	5e-11
rs180934160	cg12736877	0.09	7.08	5e-11
rs73415213	cg25045942	-0.12	-7.46	6.2e-12
rs9468746	cg07017214	-0.06	-5.9	2.3e-08
rs3135405	cg26887212	-0.04	-8.13	1.4e-13
rs29218	cg17977304	0.06	7.23	2.2e-11
rs1873252	cg02870189	-0.02	-6.29	3.1e-09
rs1873253	cg02870189	-0.02	-6.29	3.1e-09
rs1982826	cg02870189	-0.02	-6.29	3.1e-09
rs203884	cg11517269	0.08	6.58	7.2e-10
rs1631552	cg11517269	0.08	6.58	7.2e-10
rs817226	cg01006277	0.1	6.73	3.2e-10
rs817227	cg01006277	0.1	6.73	3.2e-10
rs9365601	cg04265523	0.08	6.62	5.8e-10
rs9265789	cg03813170	-0.07	-6.72	3.4e-10
rs9295917	cg24433124	-0.2	-6.47	1.3e-09
rs9295918	cg24433124	-0.2	-6.47	1.3e-09
rs7451911	cg06899551	-0.05	-6.99	8.3e-11
rs2517861	cg13196879	0.04	7.09	4.6e-11
rs3799229	cg07872302	-0.05	-7	7.7e-11
rs3129012	cg19178742	-0.04	-6.58	7.1e-10
rs2184586	cg09548084	-0.06	-7.51	4.7e-12
rs1815510	cg06588529	-0.15	-7.51	4.6e-12
rs2524107	cg07613268	-0.05	-7.64	2.3e-12
rs9374236	cg05449607	0.03	7.02	7.1e-11
rs7759971	cg18685455	-0.06	-6.14	7e-09
rs796776883;rs56313851;rs34548070	cg20065452	-0.07	-7.84	7.3e-13
rs259919	cg26121931	0.12	7.62	2.5e-12
rs1971607	cg13302842	0.02	7.12	4e-11
rs4715276	cg19922198	0.04	6.26	3.8e-09
rs1896981	cg19922198	0.04	6.26	3.8e-09
rs259921	cg24838316	0.14	7.77	1.1e-12
rs2294764	cg21182457	0.09	6.48	1.2e-09
rs465506	cg21887655	0.06	5.88	2.5e-08
rs465223	cg21887655	0.06	5.88	2.5e-08
rs461964	cg21887655	0.06	5.88	2.5e-08
rs420714	cg21887655	0.06	5.88	2.5e-08
rs467065	cg21887655	0.06	5.88	2.5e-08
rs62407903	cg21887655	0.06	5.88	2.5e-08
rs9379201	cg09548084	-0.06	-7.44	7e-12
rs3117132	cg20636526	0.1	7.56	3.5e-12
rs3106190	cg06375761	0.03	7.79	9.9e-13
rs3757125	cg09806625	0.08	7.15	3.4e-11
rs7761544	cg07240190	0.03	5.63	8.4e-08
rs116854289	cg19196401	-0.13	-7.08	4.9e-11
rs1832059	cg06588529	-0.14	-7.46	6.2e-12
rs9401961	cg20065452	-0.06	-6.93	1.1e-10
rs547966	cg14159011	0.06	6.07	9.6e-09
rs9469344	cg13349035	-0.1	-7.43	7.5e-12
rs9469345	cg13349035	-0.1	-7.43	7.5e-12
rs987870	cg13349035	-0.1	-7.43	7.5e-12
rs630379	cg07363637	-0.05	-7.22	2.4e-11
rs9487712	cg26846943	0.14	6.13	7.1e-09
rs9459913	cg01617974	0.02	6.2	5.1e-09
rs1632997	cg26121931	0.11	7.14	3.7e-11
rs2252965	cg03432955	-0.05	-6.95	1e-10
rs9295934	cg09723781	0.01	6.16	6.1e-09
rs200558338;rs796380569	cg16703660	-0.12	-6.41	1.8e-09
rs3005132	cg02090877	0.08	7.43	7.4e-12
rs2646932	cg01843034	0.02	6.08	9.4e-09
rs9384768	cg05449607	0.03	7.02	7.1e-11
rs6942161	cg05449607	0.03	7.02	7.1e-11
rs9386972	cg05449607	0.03	7.02	7.1e-11
rs9374234	cg05449607	0.03	7.02	7.1e-11
rs6568660	cg05449607	0.03	7.02	7.1e-11
rs2341862	cg05449607	0.03	7.02	7.1e-11
rs13196803	cg22188184	-0.05	-6.96	9.7e-11
rs1156533	cg14747086	-0.04	-6.34	2.5e-09
rs62397980	cg13223677	0.04	6.58	7.1e-10
rs2071354	cg06437840	-0.13	-7.38	9.7e-12
rs200317000	cg02359132	0.04	7.16	3.2e-11
rs9389987	cg07997529	0.05	5.61	9.1e-08
rs364283	cg20486651	-0.04	-6.56	8e-10
rs429083	cg20486651	-0.04	-6.56	8e-10
rs9391695	cg24433124	-0.19	-6.25	4e-09
rs356971	cg19178742	-0.03	-6.22	4.5e-09
rs3130270	cg14288848	0.04	6.68	4.2e-10
rs6936261	cg01612133	-0.05	-7.61	2.6e-12
rs13210649	cg01612133	-0.05	-7.61	2.6e-12
rs12213801	cg01612133	-0.05	-7.61	2.6e-12
rs9457265	cg01612133	-0.05	-7.61	2.6e-12
rs7762159	cg15166039	-0.08	-7.41	8.4e-12
rs9275521	cg12296550	0.08	8.04	2.4e-13
rs62403977	cg01481557	0.08	7.2	2.7e-11
rs3094734	cg24838316	0.14	7.48	5.5e-12
rs3116804	cg24838316	0.14	7.48	5.5e-12
rs3129072	cg24838316	0.14	7.48	5.5e-12
rs9767192	cg15181151	0.06	7.09	4.7e-11
rs2856717	cg12296550	0.08	8.04	2.4e-13
rs4714099	cg04466022	-0.03	-6.79	2.4e-10
rs3135335	cg20636526	0.09	7.34	1.2e-11
rs2247504	cg24838316	0.13	7.39	9e-12
rs9487036	cg04968944	-0.07	-7.61	2.7e-12
rs9400270	cg04968944	-0.07	-7.61	2.7e-12
rs9400271	cg04968944	-0.07	-7.61	2.7e-12
rs9386790	cg04968944	-0.07	-7.61	2.7e-12
rs9386791	cg04968944	-0.07	-7.61	2.7e-12
rs7772602	cg04968944	-0.07	-7.61	2.7e-12
rs7773331	cg04968944	-0.07	-7.61	2.7e-12
rs9374079	cg04968944	-0.07	-7.61	2.7e-12
rs9372211	cg04968944	-0.07	-7.61	2.7e-12
rs9386792	cg04968944	-0.07	-7.61	2.7e-12
rs9398197	cg04968944	-0.07	-7.61	2.7e-12
rs9487038	cg04968944	-0.07	-7.61	2.7e-12
rs9487039	cg04968944	-0.07	-7.61	2.7e-12
rs9487042	cg04968944	-0.07	-7.61	2.7e-12
rs1111866	cg04968944	-0.07	-7.61	2.7e-12
rs1111865	cg04968944	-0.07	-7.61	2.7e-12
rs1111864	cg04968944	-0.07	-7.61	2.7e-12
rs1111863	cg04968944	-0.07	-7.61	2.7e-12
rs4601178	cg04968944	-0.07	-7.61	2.7e-12
rs9386794	cg04968944	-0.07	-7.61	2.7e-12
rs4403290	cg04968944	-0.07	-7.61	2.7e-12
rs882074	cg04968944	-0.07	-7.61	2.7e-12
rs6924776	cg04968944	-0.07	-7.61	2.7e-12
rs6924815	cg04968944	-0.07	-7.61	2.7e-12
rs3101016;rs368826216	cg05857999	-0.1	-7.14	3.6e-11
rs9261963	cg07017214	-0.06	-6	1.4e-08
rs6908073	cg07017214	-0.06	-6	1.4e-08
rs6930502	cg07017214	-0.06	-6	1.4e-08
rs6907183	cg24207161	0.04	6.82	2.1e-10
rs6899964	cg06878370	0.04	6.67	4.4e-10
rs1279476	cg05449607	0.04	7	7.6e-11
rs6907188	cg25797454	-0.03	-6.99	8.2e-11
rs2772387	cg26083458	0.06	5.63	8.6e-08
rs9349443	cg13302842	0.02	7.1	4.4e-11
rs2596504	cg22110654	0.12	5.39	2.6e-07
rs1737036	cg03449857	-0.15	-7.72	1.5e-12
rs1610726	cg03449857	-0.15	-7.72	1.5e-12
rs1633030	cg03449857	-0.15	-7.72	1.5e-12
rs2735042	cg03449857	-0.15	-7.72	1.5e-12
rs805292	cg08624648	-0.06	-7.34	1.2e-11
rs17411480	cg07017214	-0.06	-5.9	2.3e-08
rs6923766	cg15166039	-0.08	-7.47	6e-12
rs1741819	cg14419141	0.1	8.16	1.2e-13
rs2586826	cg24723637	-0.09	-7.98	3.4e-13
rs6457599	cg06871764	-0.11	-7.78	1e-12
rs28371270	cg04418355	-0.1	-6.94	1.1e-10
rs28371272	cg04418355	-0.1	-6.94	1.1e-10
rs28371273	cg04418355	-0.1	-6.94	1.1e-10
rs28371274	cg04418355	-0.1	-6.94	1.1e-10
rs707928	cg25417675	-0.07	-7	7.9e-11
rs10692	cg01843034	0.02	6.57	7.5e-10
rs756202	cg01843034	0.02	6.57	7.5e-10
rs9480922	cg04968944	-0.07	-7.61	2.7e-12
rs9480923	cg04968944	-0.07	-7.61	2.7e-12
rs78614904	cg07923390	-0.04	-7.74	1.3e-12
rs186309578	cg15666066	0.03	6.87	1.6e-10
rs9357762	cg15666066	0.03	6.87	1.6e-10
rs9374251	cg18434912	0.11	6.6	6.4e-10
rs9295934	cg26860970	0.04	6.23	4.3e-09
rs1233375	cg03432955	0.06	6.99	8.3e-11
rs2028714	cg27095974	0.03	7.16	3.2e-11
rs1747516	cg07923390	-0.04	-7.76	1.2e-12
rs1747517	cg07923390	-0.04	-7.76	1.2e-12
rs35407515	cg07017214	-0.06	-5.89	2.3e-08
rs12190180	cg19196401	-0.12	-6.69	4e-10
rs2743	cg14419102	0.06	5.9	2.3e-08
rs674158	cg06588529	-0.11	-6.45	1.4e-09
rs74527332	cg03354376	-0.01	-7.65	2.1e-12
rs10947481	cg02870189	0.02	6.45	1.4e-09
rs10947482	cg02870189	0.02	6.45	1.4e-09
rs12198536	cg09548084	-0.06	-7.78	1e-12
rs3117295	cg17977304	0.07	7.67	1.9e-12
rs9501448	cg07017214	-0.06	-5.89	2.3e-08
rs9501449	cg07017214	-0.06	-5.89	2.3e-08
rs9501451	cg07017214	-0.06	-5.89	2.3e-08
rs9501322	cg07017214	-0.06	-5.89	2.3e-08
rs9501323	cg07017214	-0.06	-5.89	2.3e-08
rs9461603	cg07017214	-0.06	-5.89	2.3e-08
rs9295858	cg07017214	-0.06	-5.89	2.3e-08
rs9295859	cg07017214	-0.06	-5.89	2.3e-08
rs9295860	cg07017214	-0.06	-5.89	2.3e-08
rs9468751	cg07017214	-0.06	-5.89	2.3e-08
rs35328423	cg06253072	0.04	6.34	2.4e-09
rs3130270	cg26083458	0.05	6.44	1.5e-09
rs4716148	cg20110678	0.08	8.09	1.7e-13
rs1625695	cg18280909	0.1	6.47	1.2e-09
rs1632964	cg23681866	0.17	7.23	2.2e-11
rs73771949	cg15743508	-0.08	-5.91	2.2e-08
rs3130102	cg27168291	-0.04	-7.47	5.9e-12
rs10947944	cg21128951	0.02	6.87	1.6e-10
rs3893464	cg16885113	-0.15	-8.48	1.9e-14
rs2306290	cg08727239	0.03	5.5	1.6e-07
rs932592	cg06284734	-0.04	-5.86	2.8e-08
rs377232	cg11815910	-0.03	-5.91	2.2e-08
rs7748421	cg02090877	-0.08	-7.37	1e-11
rs9379892	cg11502198	-0.11	-6.78	2.5e-10
rs261955	cg16292376	-0.07	-6.92	1.2e-10
rs718502	cg09548084	-0.06	-7.66	2e-12
rs718503	cg09548084	-0.06	-7.66	2e-12
rs9389985	cg21182457	0.09	6.22	4.5e-09
rs3130928	cg04824716	0.03	6.75	2.9e-10
rs7450953	cg27095974	0.03	7.13	3.8e-11
rs723517	cg27095974	0.03	7.13	3.8e-11
rs723518	cg27095974	0.03	7.13	3.8e-11
rs723516	cg27095974	0.03	7.13	3.8e-11
rs9463412	cg27095974	0.03	7.13	3.8e-11
rs9463413	cg27095974	0.03	7.13	3.8e-11
rs9473369	cg27095974	0.03	7.13	3.8e-11
rs17217441	cg27095974	0.03	7.13	3.8e-11
rs13215144	cg27095974	0.03	7.13	3.8e-11
rs6914047	cg27095974	0.03	7.13	3.8e-11
rs2894751	cg27095974	0.03	7.13	3.8e-11
rs2028716	cg27095974	0.03	7.13	3.8e-11
rs2028715	cg27095974	0.03	7.13	3.8e-11
rs2028713	cg27095974	0.03	7.13	3.8e-11
rs9463417	cg27095974	0.03	7.13	3.8e-11
rs9473379	cg27095974	0.03	7.13	3.8e-11
rs6913568	cg27095974	0.03	7.13	3.8e-11
rs6934005	cg27095974	0.03	7.13	3.8e-11
rs6933868	cg27095974	0.03	7.13	3.8e-11
rs6934063	cg27095974	0.03	7.13	3.8e-11
rs6934559	cg27095974	0.03	7.13	3.8e-11
rs6934240	cg27095974	0.03	7.13	3.8e-11
rs9473380	cg27095974	0.03	7.13	3.8e-11
rs9473385	cg27095974	0.03	7.13	3.8e-11
rs4446573	cg27095974	0.03	7.13	3.8e-11
rs386700947;rs200020819	cg27095974	0.03	7.13	3.8e-11
rs1078209	cg24289452	-0.06	-7.25	2e-11
rs1078210	cg24289452	-0.06	-7.25	2e-11
rs4713235	cg15708526	-0.08	-6.91	1.2e-10
rs7755875	cg14261943	-0.09	-6.68	4.2e-10
rs9265776	cg03813170	-0.07	-6.75	2.9e-10
rs2395348	cg02662362	0.02	6.28	3.5e-09
rs2517919	cg24838316	0.13	7.05	5.8e-11
rs405722	cg11991824	-0.13	-7.36	1.1e-11
rs13437092	cg03354376	-0.01	-7.66	2e-12
rs705583	cg22188184	-0.05	-6.96	9.5e-11
rs13213083	cg24433124	-0.2	-6.42	1.6e-09
rs13213098	cg24433124	-0.2	-6.42	1.6e-09
rs13213469	cg24433124	-0.2	-6.42	1.6e-09
rs60027449	cg22237300	-0.08	-6.27	3.6e-09
rs9463416	cg27095974	0.03	7.13	3.8e-11
rs1121469	cg27095974	0.03	7.13	3.8e-11
rs1121479	cg27095974	0.03	7.13	3.8e-11
rs12663186	cg27095974	0.03	7.13	3.8e-11
rs12661856	cg27095974	0.03	7.13	3.8e-11
rs12661870	cg27095974	0.03	7.13	3.8e-11
rs12191062	cg27095974	0.03	7.13	3.8e-11
rs12198096	cg27095974	0.03	7.13	3.8e-11
rs56365818	cg27095974	0.03	7.13	3.8e-11
rs9473372	cg27095974	0.03	7.13	3.8e-11
rs9473373	cg27095974	0.03	7.13	3.8e-11
rs10948414	cg27095974	0.03	7.13	3.8e-11
rs1348410	cg27095974	0.03	7.13	3.8e-11
rs10456585	cg27095974	0.03	7.13	3.8e-11
rs10456586	cg27095974	0.03	7.13	3.8e-11
rs9473374	cg27095974	0.03	7.13	3.8e-11
rs9473375	cg27095974	0.03	7.13	3.8e-11
rs9473376	cg27095974	0.03	7.13	3.8e-11
rs9473377	cg27095974	0.03	7.13	3.8e-11
rs9473378	cg27095974	0.03	7.13	3.8e-11
rs10456587	cg27095974	0.03	7.13	3.8e-11
rs2894750	cg27095974	0.03	7.13	3.8e-11
rs2396864	cg27095974	0.03	7.13	3.8e-11
rs10456588	cg27095974	0.03	7.13	3.8e-11
rs4461130	cg27095974	0.03	7.12	4.1e-11
rs6922061	cg12185510	-0.02	-5.77	4.2e-08
rs7749342	cg01615050	-0.17	-8.2	9.4e-14
rs2295894	cg21350324	0.02	7.42	7.7e-12
rs1610705	cg07134666	-0.15	-7.06	5.5e-11
rs3873352	cg00020172	0.15	7.94	4.1e-13
rs1812186	cg01843034	0.02	6.55	8.3e-10
rs2244799	cg24723637	-0.09	-7.98	3.4e-13
rs9348278	cg27625637	-0.04	-6.75	3e-10
rs9357086	cg03432955	0.06	6.79	2.3e-10
rs2001101	cg07856975	0.11	6.94	1e-10
rs12209346	cg16191552	0.08	5.84	3e-08
rs4711452	cg16191552	0.08	5.84	3e-08
rs3106189	cg10376053	0.04	7.24	2.1e-11
rs35697832	cg19196401	-0.13	-7.04	6.2e-11
rs11755537	cg02359132	0.05	7.71	1.5e-12
rs11155637	cg22188184	-0.05	-6.96	9.7e-11
rs11752659	cg22188184	-0.05	-6.96	9.7e-11
rs550480	cg05304507	0.04	7.05	6e-11
rs9446315	cg03935149	-0.04	-6.17	5.9e-09
rs6928051	cg03935149	-0.04	-6.17	5.9e-09
rs1610682	cg15708526	-0.1	-7.77	1.1e-12
rs1632957	cg16118803	0.08	7.23	2.2e-11
rs2844614	cg22110654	0.11	4.8	3.8e-06
rs1736971	cg24838316	0.13	7.05	6e-11
rs356971	cg16118803	0.09	7.44	6.8e-12
rs652356	cg08642342	0.06	7.28	1.7e-11
rs11967852	cg14345882	0.08	6.74	3.1e-10
rs6905119	cg02530175	0.05	7.03	6.5e-11
rs736661	cg02530175	0.05	7.03	6.5e-11
rs2844806	cg15570656	0.15	8.27	6.1e-14
rs6911647	cg26846943	0.14	6.31	2.9e-09
rs9275072	cg04418355	-0.08	-6.49	1.1e-09
rs9380201	cg09723781	0.01	6.14	6.8e-09
rs9501342	cg09723781	0.01	6.14	6.8e-09
rs9378191	cg09723781	0.01	6.14	6.8e-09
rs1633041	cg24838316	0.13	7.04	6.1e-11
rs9258288	cg24838316	0.13	7.04	6.1e-11
rs1737045	cg24838316	0.13	7.04	6.1e-11
rs1737041	cg24838316	0.13	7.04	6.1e-11
rs885940	cg24838316	0.13	7.04	6.1e-11
rs1615962	cg24838316	0.13	7.04	6.1e-11
rs1633029	cg24838316	0.13	7.04	6.1e-11
rs1633022	cg24838316	0.13	7.04	6.1e-11
rs1611208	cg24838316	0.13	7.04	6.1e-11
rs1633002	cg24838316	0.13	7.04	6.1e-11
rs1632987	cg24838316	0.13	7.04	6.1e-11
rs370670922;rs1619893;rs200141188	cg24838316	0.13	7.04	6.1e-11
rs1736973	cg24838316	0.13	7.04	6.1e-11
rs1632976	cg24838316	0.13	7.04	6.1e-11
rs2517920	cg24838316	0.13	7.04	6.1e-11
rs1610700	cg24838316	0.13	7.04	6.1e-11
rs200759973;rs1736955	cg24838316	0.13	7.04	6.1e-11
rs1620173	cg24838316	0.13	7.04	6.1e-11
rs3117320	cg03866862	-0.04	-5.71	5.8e-08
rs15574	cg08624648	-0.07	-7.36	1.1e-11
rs9391630	cg06195293	-0.05	-6.37	2.1e-09
rs6456887	cg14261943	-0.1	-8.19	1e-13
rs4142207	cg02090877	0.1	8.07	2e-13
rs4959488	cg02090877	0.1	8.07	2e-13
rs915355	cg02090877	0.1	8.07	2e-13
rs1633065	cg07134666	-0.19	-8.39	3e-14
rs3129906	cg20636526	0.1	7.72	1.4e-12
rs2239842	cg11796996	0.05	7.63	2.4e-12
rs705585	cg22188184	-0.05	-6.95	9.9e-11
rs1070990	cg22188184	-0.05	-6.95	9.9e-11
rs28780079	cg03343571	0.13	7.13	3.9e-11
rs11753804	cg16703660	-0.11	-6.35	2.4e-09
rs2395768	cg16703660	-0.11	-6.35	2.4e-09
rs10947952	cg16703660	-0.11	-6.35	2.4e-09
rs9369267	cg16703660	-0.11	-6.35	2.4e-09
rs2073525	cg07895437	-0.04	-6.67	4.4e-10
rs9502637	cg17841979	0.07	6.89	1.4e-10
rs2155507	cg06582575	0.06	5.76	4.6e-08
rs3129808	cg24847621	-0.05	-7	7.6e-11
rs3129811	cg24847621	-0.05	-7	7.6e-11
rs3130361	cg24847621	-0.05	-7	7.6e-11
rs12374612	cg22188184	-0.05	-6.4	1.8e-09
rs203876	cg12623302	0.09	6.57	7.6e-10
rs1997938	cg15166039	-0.08	-7.5	4.9e-12
rs4711797	cg09386264	-0.05	-4.93	2.1e-06
rs2735066	cg24838316	0.14	7.96	3.8e-13
rs17531	cg12777182	0.11	6.24	4.1e-09
rs1018471	cg06899551	-0.04	-6.44	1.5e-09
rs11486680	cg27338512	-0.01	-6.35	2.3e-09
rs9463415	cg27095974	0.03	7.1	4.5e-11
rs6899927	cg25075347	0.06	5.64	8e-08
rs4708999	cg21354781	0.04	6.6	6.6e-10
rs9258104	cg24838316	0.14	7.32	1.4e-11
rs9471975	cg23093754	0.02	6.71	3.6e-10
rs9468220	cg23281280	0.06	6.16	6.3e-09
rs742047	cg23281280	0.06	6.16	6.3e-09
rs2299038	cg27003832	0.06	7.47	5.8e-12
rs195522	cg05304507	0.04	7.03	6.5e-11
rs195527	cg05304507	0.04	7.03	6.5e-11
rs529574	cg05304507	0.04	7.03	6.5e-11
rs533796	cg05304507	0.04	7.03	6.5e-11
rs10457844	cg22188184	-0.05	-6.95	1e-10
rs11155636	cg22188184	-0.05	-6.95	1e-10
rs7747014	cg22188184	-0.05	-6.95	1e-10
rs11155638	cg22188184	-0.05	-6.95	1e-10
rs6925840	cg22188184	-0.05	-6.95	1e-10
rs11155659	cg22188184	-0.05	-6.95	1e-10
rs12210550	cg22188184	-0.05	-6.95	1e-10
rs1611271	cg26121931	0.11	6.99	8e-11
rs2842459	cg06899551	-0.04	-6.44	1.5e-09
rs3095301	cg00457165	0.04	6.33	2.6e-09
rs182015662	cg07180897	-0.17	-7.33	1.3e-11
rs13206219	cg07180897	-0.17	-7.33	1.3e-11
rs13206639	cg07180897	-0.17	-7.33	1.3e-11
rs28383335	cg07180897	-0.17	-7.33	1.3e-11
rs28383337	cg07180897	-0.17	-7.33	1.3e-11
rs28383338	cg07180897	-0.17	-7.33	1.3e-11
rs6910621	cg03935149	-0.04	-6.31	2.9e-09
rs876607	cg27395391	-0.03	-6.66	4.8e-10
rs13198356	cg11045746	0.15	8.19	1e-13
rs6928752	cg03975200	0.1	5.65	7.9e-08
rs9362394	cg10393598	-0.02	-6.12	7.7e-09
rs9275075	cg04418355	-0.08	-6.49	1.1e-09
rs9275076	cg04418355	-0.08	-6.49	1.1e-09
rs9275077	cg04418355	-0.08	-6.49	1.1e-09
rs9274842	cg04418355	-0.08	-6.39	1.9e-09
rs7763064	cg21182457	0.08	6.1	8.2e-09
rs9496392	cg21182457	0.08	6.1	8.2e-09
rs144269407	cg14574237	-0.04	-6.88	1.5e-10
rs1573294	cg07017214	-0.06	-5.79	3.9e-08
rs9261879	cg07017214	-0.06	-5.79	3.9e-08
rs1548515	cg07017214	-0.06	-5.79	3.9e-08
rs1548514	cg07017214	-0.06	-5.79	3.9e-08
rs1548513	cg07017214	-0.06	-5.79	3.9e-08
rs9261884	cg07017214	-0.06	-5.79	3.9e-08
rs28383449	cg07180897	-0.17	-7.32	1.3e-11
rs3188043	cg07180897	-0.17	-7.32	1.3e-11
rs12663882	cg08424722	0.02	5.5	1.6e-07
rs7758618	cg10393598	-0.02	-6.12	7.7e-09
rs9348881	cg16564946	-0.06	-6.92	1.2e-10
rs7765810	cg10930308	0.13	6.71	3.5e-10
rs750447531;rs4960434;rs67302897;rs774868061	cg09548084	-0.06	-7.69	1.7e-12
rs367353	cg12178807	-0.07	-6.91	1.3e-10
rs146651030	cg12178807	-0.07	-6.91	1.3e-10
rs191385591	cg12178807	-0.07	-6.91	1.3e-10
rs3117301	cg17977304	0.06	7.06	5.7e-11
rs372903992;rs2747457;rs376122690	cg17977304	0.06	7.06	5.7e-11
rs569201	cg05304507	0.04	7.03	6.7e-11
rs4540249	cg02546416	-0.08	-8.29	5.5e-14
rs7450342	cg01615050	-0.17	-8.2	9.4e-14
rs3101016;rs368826216	cg13740929	-0.09	-7.02	7.1e-11
rs1736905	cg03449857	-0.16	-7.58	3.1e-12
rs138965987	cg02359132	0.04	7.06	5.7e-11
rs9482382	cg15743508	-0.09	-6.03	1.2e-08
rs56239280	cg15743508	-0.09	-6.03	1.2e-08
rs17737710	cg15743508	-0.09	-6.03	1.2e-08
rs17737834	cg15743508	-0.09	-6.03	1.2e-08
rs73771941	cg15743508	-0.09	-6.03	1.2e-08
rs9490739	cg15743508	-0.09	-6.03	1.2e-08
rs73771942	cg15743508	-0.09	-6.03	1.2e-08
rs7743227	cg06899551	-0.05	-6.72	3.5e-10
rs3131895	cg20704602	0.06	7.36	1.1e-11
rs9258017	cg20704602	0.06	7.36	1.1e-11
rs2474349	cg05409540	-0.08	-6.95	1e-10
rs1753154	cg05409540	-0.08	-6.95	1e-10
rs9347258	cg07240190	0.03	5.64	8.1e-08
rs9457475	cg07240190	0.03	5.64	8.1e-08
rs3130264	cg10376053	-0.04	-7.81	8.5e-13
rs527082	cg09386264	-0.05	-5.14	8.4e-07
rs3010518	cg27095974	0.03	6.57	7.4e-10
rs73541356	cg02359132	0.04	7.06	5.7e-11
rs181474964	cg02359132	0.04	7.06	5.7e-11
rs113461303	cg02359132	0.04	7.06	5.7e-11
rs6914881	cg24161925	0.05	6.24	4e-09
rs214056	cg07292755	0.04	6.7	3.7e-10
rs1925695	cg10393598	-0.02	-6.12	7.4e-09
rs9344690	cg10393598	-0.02	-6.12	7.4e-09
rs885946	cg26121931	0.12	6.75	3e-10
rs4713506	cg00933538	0.03	6.99	8.1e-11
rs11153161	cg02774282	-0.06	-7.73	1.3e-12
rs388526	cg02774282	-0.06	-7.73	1.3e-12
rs421790	cg02774282	-0.06	-7.73	1.3e-12
rs25422	cg21191810	-0.09	-6.25	4e-09
rs7756305	cg07997529	0.05	5.58	1.1e-07
rs4713750	cg02870189	-0.02	-6.53	9.4e-10
rs820065	cg07923390	-0.04	-7.42	7.9e-12
rs259933	cg15570656	-0.18	-8.08	1.9e-13
rs259938	cg15570656	-0.18	-8.08	1.9e-13
rs2856699	cg12296550	0.08	8	2.9e-13
rs2532932	cg07187855	-0.08	-7.24	2e-11
rs1362123	cg26860970	0.04	6.14	7e-09
rs4587207	cg15533029	0.05	6.8	2.2e-10
rs4248149	cg15533029	0.05	6.8	2.2e-10
rs2394403	cg15533029	0.05	6.8	2.2e-10
rs13198118	cg15533029	0.05	6.8	2.2e-10
rs3130266	cg26083458	0.05	6.44	1.5e-09
rs1408273	cg01615050	-0.16	-7.37	1e-11
rs1233377	cg03432955	0.07	7.02	6.9e-11
rs2229933	cg26860970	0.04	6.14	7e-09
rs62415416	cg25279747	-0.17	-7.44	7e-12
rs9470267	cg05747095	0.01	5.53	1.4e-07
rs67313027	cg05747095	0.01	5.53	1.4e-07
rs12660899	cg05747095	0.01	5.53	1.4e-07
rs58153398	cg05747095	0.01	5.53	1.4e-07
rs4713972	cg05747095	0.01	5.53	1.4e-07
rs6457911	cg05747095	0.01	5.53	1.4e-07
rs6899437	cg05747095	0.01	5.53	1.4e-07
rs7773253	cg05747095	0.01	5.53	1.4e-07
rs6457912	cg05747095	0.01	5.53	1.4e-07
rs6928287	cg05747095	0.01	5.53	1.4e-07
rs12202691	cg05747095	0.01	5.53	1.4e-07
rs1971607	cg27095974	0.03	6.57	7.7e-10
rs6904465	cg03354376	-0.01	-7.63	2.5e-12
rs10948669	cg19922198	0.04	6.23	4.4e-09
rs35135261	cg04418355	0.08	7.37	1e-11
rs9276901	cg12298697	-0.04	-6.49	1.2e-09
rs62422229	cg21191810	-0.09	-5.94	1.9e-08
rs9489822	cg12074251	-0.05	-6.05	1.1e-08
rs1264687	cg13044052	0.05	7.2	2.5e-11
rs7770544	cg17281620	0.05	7.29	1.6e-11
rs2842445	cg06899551	-0.04	-6.48	1.2e-09
rs2523761	cg16118803	0.09	7.4	8.5e-12
rs439812	cg03432955	0.06	6.98	8.4e-11
rs1736987	cg15671450	0.07	7.14	3.6e-11
rs1794497	cg04418355	-0.1	-6.82	2e-10
rs1794495	cg04418355	-0.1	-6.82	2e-10
rs760338592;rs373259663;rs9462031;rs373765086	cg13518672	0.06	6.16	6.2e-09
rs34387568	cg03432955	0.07	7	7.7e-11
rs9481825	cg21191810	-0.09	-6.29	3.2e-09
rs7765053	cg07846991	-0.04	-6.89	1.4e-10
rs2647046	cg12296550	0.08	8.04	2.4e-13
rs2246198	cg24330456	0.05	6.97	9e-11
rs7750220;rs34026302	cg05304507	0.04	7.09	4.7e-11
rs4993667	cg16885113	-0.13	-7.24	2.1e-11
rs4993665	cg16885113	-0.13	-7.24	2.1e-11
rs9275389	cg12296550	0.08	8	3e-13
rs239198	cg22188184	-0.05	-6.85	1.8e-10
rs1610625	cg23681866	0.15	7.53	4.2e-12
rs7773552	cg00418799	-0.07	-8.16	1.2e-13
rs201691646	cg09386264	-0.05	-4.94	2e-06
rs6922063	cg13025000	0.07	6.12	7.8e-09
rs2275508	cg13025000	0.07	6.12	7.8e-09
rs3129080	cg15411272	0.12	6.6	6.5e-10
rs71538291;rs72895998	cg07923390	-0.04	-7.7	1.6e-12
rs377059589;rs67335721;rs373980572	cg07923390	-0.04	-7.7	1.6e-12
rs2234045	cg07923390	-0.04	-7.7	1.6e-12
rs2032447	cg03264133	0.11	7.25	2e-11
rs2516719	cg16292376	-0.1	-7.46	6.2e-12
rs1615839	cg15411272	0.14	7.27	1.7e-11
rs469228	cg12963246	0.02	6.25	3.9e-09
rs469227	cg12963246	0.02	6.25	3.9e-09
rs149948	cg12963246	0.02	6.25	3.9e-09
rs2858305	cg12296550	0.08	8	3e-13
rs9399383	cg15052665	-0.09	-7.45	6.6e-12
rs1297770	cg12314351	-0.04	-6.37	2.1e-09
rs11968857	cg07017214	-0.06	-5.81	3.5e-08
rs885945	cg26121931	0.12	6.75	2.9e-10
rs1610704	cg26121931	0.11	6.84	1.9e-10
rs1736959	cg26121931	0.11	6.84	1.9e-10
rs9276519	cg10218546	0.06	8.01	2.8e-13
rs9276523	cg10218546	0.06	8.01	2.8e-13
rs9276524	cg10218546	0.06	8.01	2.8e-13
rs386699768;rs9276525	cg10218546	0.06	8.01	2.8e-13
rs9379907	cg14345882	0.08	6.61	6.2e-10
rs9393672	cg01615050	-0.16	-7.37	1e-11
rs2480487	cg06375761	0.03	6.8	2.2e-10
rs17193886	cg24330456	0.06	7.61	2.7e-12
rs2858308	cg04418355	-0.1	-6.82	2e-10
rs241410	cg03465320	-0.06	-7.84	7.5e-13
rs237006	cg11245181	-0.03	-6.87	1.5e-10
rs1610699	cg24389386	0.07	7.02	6.9e-11
rs1100631	cg02090877	0.1	7.63	2.4e-12
rs9275083	cg04418355	-0.08	-6.35	2.3e-09
rs9395779	cg05624930	-0.09	-8.22	8.2e-14
rs756518	cg27625637	-0.04	-6.73	3.3e-10
rs386699601;rs3134998	cg12296550	0.08	7.45	6.7e-12
rs2586827	cg24723637	-0.09	-7.98	3.4e-13
rs9275090	cg04418355	-0.08	-6.31	2.8e-09
rs9275093	cg04418355	-0.08	-6.31	2.8e-09
rs9275094	cg04418355	-0.08	-6.31	2.8e-09
rs9275096	cg04418355	-0.08	-6.31	2.8e-09
rs9275100	cg04418355	-0.08	-6.31	2.8e-09
rs9275104	cg04418355	-0.08	-6.31	2.8e-09
rs9275107	cg04418355	-0.08	-6.31	2.8e-09
rs12196516	cg00120123	0.1	6.58	7.3e-10
rs9274789	cg04418355	-0.08	-6.29	3.2e-09
rs725290	cg12647664	-0.06	-6.56	7.9e-10
rs2748252	cg06899551	-0.04	-6.42	1.6e-09
rs2856705	cg04418355	-0.1	-6.83	2e-10
rs6905237	cg09548084	-0.06	-7.67	1.9e-12
rs4440510	cg09548084	-0.06	-7.67	1.9e-12
rs1414347	cg09548084	-0.06	-7.67	1.9e-12
rs2523761	cg13196879	0.04	7.43	7.1e-12
rs9459623	cg15675601	-0.02	-5.18	7e-07
rs6597333	cg02090877	0.09	7.73	1.4e-12
rs34577161	cg09386264	-0.05	-4.87	2.8e-06
rs34234008	cg11547964	-0.04	-5.78	4.2e-08
rs2816343	cg11016270	0.11	7.44	7.1e-12
rs3812107	cg03975200	0.1	5.65	7.6e-08
rs3792982	cg03975200	0.1	5.65	7.6e-08
rs3828730	cg03975200	0.1	5.65	7.6e-08
rs1447242	cg03975200	0.1	5.65	7.6e-08
rs9461098	cg03975200	0.1	5.65	7.6e-08
rs6928763	cg03975200	0.1	5.65	7.6e-08
rs3792976	cg03975200	0.1	5.65	7.6e-08
rs1037168	cg03975200	0.1	5.65	7.6e-08
rs1037167	cg03975200	0.1	5.65	7.6e-08
rs1002539	cg03975200	0.1	5.65	7.6e-08
rs1002540	cg03975200	0.1	5.65	7.6e-08
rs9368445	cg14345882	0.08	6.7	3.8e-10
rs1264707	cg02772121	-0.09	-6.76	2.7e-10
rs55686449	cg01481557	0.07	7	7.8e-11
rs3101016;rs368826216	cg11991824	-0.08	-7.28	1.7e-11
rs2071354	cg10850215	-0.09	-7.33	1.3e-11
rs2523761	cg23681866	0.19	7.64	2.3e-12
rs7758453	cg27395391	-0.03	-6.76	2.7e-10
rs2647048	cg12296550	0.08	7.98	3.3e-13
rs2858309	cg12296550	0.08	7.98	3.3e-13
rs9397110	cg06030274	0.06	6.72	3.4e-10
rs11752830	cg07689010	0.06	6.6	6.6e-10
rs767299564;rs4548009;rs200741409;rs752878485	cg02484732	0.15	7.15	3.4e-11
rs3106189	cg26887212	-0.04	-8.1	1.7e-13
rs261946	cg13044052	0.05	6.41	1.7e-09
rs9365499	cg06582575	0.05	5.36	3e-07
rs6901464	cg26860970	0.04	6.22	4.5e-09
rs3909130	cg26860970	0.04	6.14	6.9e-09
rs2236313	cg25258033	-0.07	-6.77	2.7e-10
rs3844193	cg09806625	0.08	7.21	2.5e-11
rs2985039	cg05409540	-0.08	-6.77	2.6e-10
rs2935090	cg02546416	0.09	7.75	1.2e-12
rs760501	cg07257824	-0.08	-6.46	1.3e-09
rs1874081	cg21191810	-0.08	-6.52	9.8e-10
rs6458334	cg09147516	0.09	6.9	1.3e-10
rs7766972	cg09147516	0.09	6.9	1.3e-10
rs7767006	cg09147516	0.09	6.9	1.3e-10
rs2074508	cg26860970	0.04	6.18	5.5e-09
rs3218815	cg26860970	0.04	6.18	5.5e-09
rs62425895	cg13994439	0.08	6.42	1.6e-09
rs41268896	cg00933538	0.03	7.17	3e-11
rs75043369	cg02359132	0.05	7.2	2.6e-11
rs10872628	cg22188184	-0.05	-6.95	1e-10
rs9321870	cg00405670	0.05	6.56	7.9e-10
rs3218802	cg09723781	0.01	6.04	1.2e-08
rs3218803	cg09723781	0.01	6.04	1.2e-08
rs2284176	cg09723781	0.01	6.04	1.2e-08
rs3218806	cg09723781	0.01	6.04	1.2e-08
rs1633065	cg23681866	0.15	7.46	6.2e-12
rs4713235	cg03449857	-0.14	-6.82	2e-10
rs7759353	cg06878370	0.04	6.69	3.9e-10
rs3778299	cg06878370	0.04	6.69	3.9e-10
rs997139	cg06878370	0.04	6.69	3.9e-10
rs4626458	cg11045746	0.15	8.27	6.1e-14
rs1625907	cg16885113	-0.14	-7.8	9.3e-13
rs6937121	cg03128060	0.09	6.52	9.9e-10
rs259935	cg16885113	-0.16	-7.9	5.1e-13
rs13196771	cg07923390	-0.04	-7.68	1.8e-12
rs6915898	cg01332476	-0.07	-6.99	8e-11
rs9276833	cg12298697	-0.04	-6.7	3.8e-10
rs9461638	cg26860970	0.04	6.19	5.4e-09
rs9268270	cg20636526	0.1	7.51	4.8e-12
rs2622319	cg12963246	0.02	6.95	1e-10
rs13204353	cg16703660	-0.12	-6.41	1.7e-09
rs1819763	cg13302842	-0.02	-7.01	7.4e-11
rs9403387	cg21182457	0.08	6.2	5.1e-09
rs7770386	cg21182457	0.08	6.2	5.1e-09
rs7750477	cg04418355	-0.08	-6.33	2.7e-09
rs259926	cg16118803	0.09	7.4	8.6e-12
rs4711236	cg24433124	-0.2	-6.44	1.5e-09
rs4711237	cg24433124	-0.2	-6.44	1.5e-09
rs6913979	cg06899551	-0.05	-6.92	1.2e-10
rs2057351	cg05747095	0.01	5.49	1.6e-07
rs3757339	cg09723781	0.01	6.14	6.8e-09
rs2504099	cg10871120	-0.09	-7.42	7.8e-12
rs113332014	cg01879420	0.16	6.3	3e-09
rs6913286	cg07923390	-0.04	-7.69	1.7e-12
rs6942104	cg07923390	-0.04	-7.69	1.7e-12
rs6899618	cg07923390	-0.04	-7.69	1.7e-12
rs35095464	cg07923390	-0.04	-7.69	1.7e-12
rs57111149	cg07923390	-0.04	-7.69	1.7e-12
rs34989337	cg07923390	-0.04	-7.69	1.7e-12
rs1610625	cg07134666	-0.19	-8.4	3e-14
rs7770520	cg03293507	0.05	6.12	7.6e-09
rs7741520	cg14261943	-0.1	-8.1	1.7e-13
rs9468473	cg14261943	-0.1	-8.1	1.7e-13
rs7744689	cg14261943	-0.1	-8.1	1.7e-13
rs6919044	cg14261943	-0.1	-8.1	1.7e-13
rs6456889	cg14261943	-0.1	-8.1	1.7e-13
rs9391653	cg14261943	-0.1	-8.1	1.7e-13
rs11758255	cg14261943	-0.1	-8.1	1.7e-13
rs9295790	cg14261943	-0.1	-8.1	1.7e-13
rs6456908	cg14261943	-0.1	-8.1	1.7e-13
rs2132169	cg22188184	-0.05	-6.94	1e-10
rs9294170	cg08355045	0.06	6.56	7.9e-10
rs7763559	cg26422102	-0.12	-7.2	2.6e-11
rs9406165	cg09548084	-0.06	-7.6	2.8e-12
rs1632942	cg16885113	-0.13	-7.36	1.1e-11
rs2275855	cg08222513	-0.07	-6.26	3.8e-09
rs9258607	cg13196879	0.04	7.02	6.8e-11
rs9261850	cg07017214	-0.06	-5.76	4.5e-08
rs9272718	cg12296550	0.08	7.56	3.5e-12
rs1245218	cg26922678	0.04	6.98	8.6e-11
rs3130016	cg26083458	0.05	6.72	3.5e-10
rs3130267	cg26887212	0.04	8.46	2e-14
rs4869728	cg12995384	0.09	7.31	1.5e-11
rs9295414	cg27625637	-0.04	-6.73	3.2e-10
rs7754159	cg14345882	0.08	6.7	3.8e-10
rs9277660	cg24465429	0.03	5.84	3e-08
rs9344697	cg10393598	-0.02	-6.13	7.4e-09
rs3131875	cg15570656	-0.15	-6.75	2.9e-10
rs2516671	cg24847621	-0.05	-7.33	1.3e-11
rs9469344	cg25045942	-0.1	-7.43	7.5e-12
rs9469345	cg25045942	-0.1	-7.43	7.5e-12
rs987870	cg25045942	-0.1	-7.43	7.5e-12
rs643381	cg14775659	0.06	7.22	2.3e-11
rs608736	cg14775659	0.06	7.22	2.3e-11
rs589235	cg14775659	0.06	7.22	2.3e-11
rs111474964	cg05724200	0.05	7.59	3e-12
rs72897804	cg07923390	-0.04	-7.69	1.7e-12
rs67167177	cg07923390	-0.04	-7.69	1.7e-12
rs13214114	cg07923390	-0.04	-7.69	1.7e-12
rs35389344	cg07923390	-0.04	-7.69	1.7e-12
rs35307672	cg07923390	-0.04	-7.69	1.7e-12
rs35672355	cg07923390	-0.04	-7.69	1.7e-12
rs34060552	cg07923390	-0.04	-7.69	1.7e-12
rs13197540	cg07923390	-0.04	-7.69	1.7e-12
rs71567483	cg07923390	-0.04	-7.69	1.7e-12
rs6915649	cg07923390	-0.04	-7.69	1.7e-12
rs34219548	cg07923390	-0.04	-7.69	1.7e-12
rs13191823	cg07923390	-0.04	-7.69	1.7e-12
rs35336203	cg07923390	-0.04	-7.69	1.7e-12
rs34208177	cg07923390	-0.04	-7.69	1.7e-12
rs34930033	cg07923390	-0.04	-7.69	1.7e-12
rs6936337	cg07923390	-0.04	-7.69	1.7e-12
rs6913975	cg07923390	-0.04	-7.69	1.7e-12
rs34386398	cg07923390	-0.04	-7.69	1.7e-12
rs35290829	cg07923390	-0.04	-7.69	1.7e-12
rs13199238	cg07923390	-0.04	-7.69	1.7e-12
rs13217848	cg07923390	-0.04	-7.69	1.7e-12
rs13217551	cg07923390	-0.04	-7.69	1.7e-12
rs35708587	cg07923390	-0.04	-7.69	1.7e-12
rs36011231	cg07923390	-0.04	-7.69	1.7e-12
rs34071824	cg07923390	-0.04	-7.69	1.7e-12
rs13211490	cg07923390	-0.04	-7.69	1.7e-12
rs11964930	cg07923390	-0.04	-7.69	1.7e-12
rs11964987	cg07923390	-0.04	-7.69	1.7e-12
rs16871728	cg07923390	-0.04	-7.69	1.7e-12
rs41270050	cg07923390	-0.04	-7.69	1.7e-12
rs588062	cg11185200	0.05	7.42	7.5e-12
rs4711399	cg13518672	0.06	6.73	3.2e-10
rs6457785	cg13518672	0.06	6.73	3.2e-10
rs9258643	cg13196879	0.04	7.21	2.4e-11
rs9258644	cg13196879	0.04	7.21	2.4e-11
rs1611700	cg24838316	0.11	6.69	4e-10
rs3130736	cg18844029	-0.07	-7.03	6.4e-11
rs3003930	cg10871120	-0.1	-8.15	1.2e-13
rs3893463	cg26121931	0.1	6.97	9.1e-11
rs34313099	cg14345882	0.09	6.6	6.4e-10
rs9461433	cg13025000	0.07	6.1	8.2e-09
rs9468292	cg13025000	0.07	6.1	8.2e-09
rs684024	cg14279425	0.06	7.29	1.6e-11
rs2322627	cg08355045	0.06	6.56	7.9e-10
rs676646	cg01493727	-0.05	-7.18	2.8e-11
rs2295154	cg26422102	-0.12	-7.21	2.5e-11
rs4897084	cg13994439	0.06	6.42	1.6e-09
rs915350	cg09548084	-0.06	-7.62	2.5e-12
rs1116222	cg24838316	0.14	7.9	5.3e-13
rs3130267	cg10376053	-0.04	-7.7	1.6e-12
rs7743418	cg09548084	-0.06	-7.62	2.5e-12
rs5001130	cg09548084	-0.06	-7.62	2.5e-12
rs2327057	cg09548084	-0.06	-7.62	2.5e-12
rs1577466	cg09548084	-0.06	-7.62	2.5e-12
rs7356920	cg09548084	-0.06	-7.62	2.5e-12
rs2152345	cg09548084	-0.06	-7.62	2.5e-12
rs6929206	cg09548084	-0.06	-7.62	2.5e-12
rs6914276	cg09548084	-0.06	-7.62	2.5e-12
rs6921036	cg09548084	-0.06	-7.62	2.5e-12
rs6926759	cg09548084	-0.06	-7.62	2.5e-12
rs1119688	cg09548084	-0.06	-7.62	2.5e-12
rs6923558	cg09548084	-0.06	-7.62	2.5e-12
rs1577470	cg09548084	-0.06	-7.62	2.5e-12
rs9406158	cg09548084	-0.06	-7.62	2.5e-12
rs9406159	cg09548084	-0.06	-7.62	2.5e-12
rs1335637	cg09548084	-0.06	-7.62	2.5e-12
rs9406162	cg09548084	-0.06	-7.62	2.5e-12
rs9392222	cg09548084	-0.06	-7.62	2.5e-12
rs6932434	cg09548084	-0.06	-7.62	2.5e-12
rs1034273	cg09548084	-0.06	-7.62	2.5e-12
rs9328471	cg09548084	-0.06	-7.62	2.5e-12
rs9505451	cg09548084	-0.06	-7.62	2.5e-12
rs9393023	cg09548084	-0.06	-7.62	2.5e-12
rs1414346	cg09548084	-0.06	-7.62	2.5e-12
rs1932279	cg09548084	-0.06	-7.62	2.5e-12
rs2152347	cg09548084	-0.06	-7.62	2.5e-12
rs9379213	cg09548084	-0.06	-7.62	2.5e-12
rs9505457	cg09548084	-0.06	-7.62	2.5e-12
rs9379214	cg09548084	-0.06	-7.62	2.5e-12
rs2225765	cg09548084	-0.06	-7.62	2.5e-12
rs1577472	cg09548084	-0.06	-7.62	2.5e-12
rs1120393	cg09548084	-0.06	-7.62	2.5e-12
rs4428546	cg09548084	-0.06	-7.62	2.5e-12
rs1832096	cg09548084	-0.06	-7.62	2.5e-12
rs1335629	cg09548084	-0.06	-7.62	2.5e-12
rs763376	cg09548084	-0.06	-7.62	2.5e-12
rs1633009	cg26121931	0.11	6.7	3.9e-10
rs9275110	cg04418355	-0.08	-6.31	2.8e-09
rs9275115	cg04418355	-0.08	-6.31	2.8e-09
rs9275117	cg04418355	-0.08	-6.31	2.8e-09
rs9275122	cg04418355	-0.08	-6.31	2.8e-09
rs9275132	cg04418355	-0.08	-6.31	2.8e-09
rs9275134	cg04418355	-0.08	-6.31	2.8e-09
rs9275140	cg04418355	-0.08	-6.31	2.8e-09
rs9275144	cg04418355	-0.08	-6.31	2.8e-09
rs9275157	cg04418355	-0.08	-6.31	2.8e-09
rs4947342	cg04418355	-0.08	-6.31	2.8e-09
rs2856688	cg04418355	-0.08	-6.31	2.8e-09
rs2428489	cg03354376	-0.01	-7.58	3.1e-12
rs2071353	cg13349035	-0.1	-7.2	2.5e-11
rs1767973	cg05449607	0.03	6.85	1.7e-10
rs2257663	cg27454650	0.09	6.77	2.7e-10
rs35693439	cg07923390	-0.04	-7.73	1.4e-12
rs9458893	cg04265523	0.09	6.55	8.3e-10
rs9258050	cg15411272	0.12	6.61	6e-10
rs3003932	cg10871120	-0.1	-7.59	2.9e-12
rs3003933	cg10871120	-0.1	-7.59	2.9e-12
rs3003934	cg10871120	-0.1	-7.59	2.9e-12
rs3008806	cg10871120	-0.1	-7.59	2.9e-12
rs3003935	cg10871120	-0.1	-7.59	2.9e-12
rs3003937	cg10871120	-0.1	-7.59	2.9e-12
rs3003938	cg10871120	-0.1	-7.59	2.9e-12
rs200597728	cg08140558	-0.07	-6.92	1.2e-10
rs2804769	cg26889659	-0.09	-6.84	1.9e-10
rs2804725	cg26889659	-0.09	-6.84	1.9e-10
rs2804727	cg26889659	-0.09	-6.84	1.9e-10
rs2804728	cg26889659	-0.09	-6.84	1.9e-10
rs2804729	cg26889659	-0.09	-6.84	1.9e-10
rs2804730	cg26889659	-0.09	-6.84	1.9e-10
rs6904208	cg16292376	-0.1	-7.29	1.6e-11
rs2776916	cg01843034	0.02	6.57	7.5e-10
rs1704721	cg18434912	0.11	7.04	6.1e-11
rs9368929	cg08424722	0.02	6.59	6.8e-10
rs7748588	cg07382842	-0.08	-6.84	1.9e-10
rs560530	cg12296550	-0.09	-7.14	3.6e-11
rs113027967	cg12296550	-0.09	-7.14	3.6e-11
rs9347904	cg21350324	0.02	7.09	4.7e-11
rs9393022	cg09548084	-0.06	-7.63	2.4e-12
rs3131893	cg15411272	-0.12	-6.59	6.9e-10
rs71568148	cg25437304	0.08	6.78	2.5e-10
rs2788211	cg26889659	-0.09	-6.84	1.9e-10
rs1890367	cg26889659	-0.09	-6.84	1.9e-10
rs2804767	cg26889659	-0.09	-6.84	1.9e-10
rs2804768	cg26889659	-0.09	-6.84	1.9e-10
rs1061783	cg17055704	0.04	7.07	5.1e-11
rs68074991	cg07923390	-0.04	-7.67	1.9e-12
rs11961798	cg07923390	-0.04	-7.67	1.9e-12
rs34988108	cg07923390	-0.04	-7.67	1.9e-12
rs7766770	cg07923390	-0.04	-7.67	1.9e-12
rs7767073	cg07923390	-0.04	-7.67	1.9e-12
rs2567279	cg25045942	0.09	7.12	3.9e-11
rs1633000	cg24838316	0.13	7.05	5.8e-11
rs76871503;rs202218245	cg02662417	0.1	7.38	9.7e-12
rs3117111	cg20636526	0.1	7.57	3.3e-12
rs6899676	cg23049448	0.08	7.19	2.8e-11
rs3129076	cg15411272	0.12	6.6	6.3e-10
rs9258065	cg15411272	0.12	6.6	6.3e-10
rs228447	cg19290821	-0.1	-6.54	8.8e-10
rs12207825	cg10393598	-0.02	-5.98	1.5e-08
rs4340999	cg24761567	0.05	8.17	1.1e-13
rs9463411	cg27095974	0.03	7.13	3.7e-11
rs9487400	cg07164639	-0.07	-6.88	1.5e-10
rs2013853	cg09806625	0.08	7.21	2.4e-11
rs9265772	cg03813170	-0.07	-6.64	5.2e-10
rs9461499	cg14261943	-0.1	-8.19	1e-13
rs13192549	cg18764771	0.05	7.36	1.1e-11
rs9481183	cg26846943	0.14	5.89	2.4e-08
rs11760176	cg08140558	-0.07	-6.99	8.3e-11
rs9405389	cg09548084	-0.06	-7.59	2.9e-12
rs9265773	cg03813170	-0.07	-6.65	5.1e-10
rs2247504	cg15708526	-0.09	-8.41	2.7e-14
rs3130256	cg11796996	0.05	7.6	2.9e-12
rs35273588	cg04418355	0.08	7.62	2.6e-12
rs35353422	cg04418355	0.08	7.62	2.6e-12
rs9265747	cg03813170	-0.07	-6.64	5.3e-10
rs9265797	cg03813170	-0.07	-6.64	5.3e-10
rs9462029	cg13518672	0.06	6.24	4.2e-09
rs1883638	cg13518672	0.06	6.24	4.2e-09
rs12196991	cg25399239	-0.13	-6.56	8.1e-10
rs1737080	cg18280909	0.1	6.43	1.6e-09
rs1633072	cg18280909	0.1	6.43	1.6e-09
rs240378	cg06899551	-0.04	-6.49	1.2e-09
rs240379	cg06899551	-0.04	-6.49	1.2e-09
rs3130262	cg26083458	-0.05	-6.7	3.8e-10
rs3130265	cg26083458	-0.05	-6.7	3.8e-10
rs9274854	cg04418355	-0.08	-6.42	1.6e-09
rs9268615	cg20636526	-0.1	-7.86	6.6e-13
rs6455657	cg15166039	-0.08	-7.35	1.2e-11
rs7748455	cg09548084	-0.06	-7.64	2.2e-12
rs9385426	cg20065452	-0.06	-6.85	1.7e-10
rs7771391	cg20065452	-0.06	-6.85	1.7e-10
rs1611157	cg15708526	-0.08	-7.69	1.7e-12
rs67941146	cg07923390	-0.04	-7.68	1.8e-12
rs2844641	cg00020172	0.09	6.01	1.3e-08
rs916570	cg14747086	-0.04	-6.22	4.6e-09
rs6596925;rs386696213	cg00101728	-0.14	-6.86	1.6e-10
rs3127169	cg07240190	-0.04	-5.97	1.6e-08
rs12203663	cg01394339	-0.07	-6.61	6e-10
rs9261873	cg07017214	-0.06	-5.75	4.8e-08
rs2239517	cg26860970	0.04	6.14	6.9e-09
rs1049628	cg26860970	0.04	6.14	6.9e-09
rs8408	cg26860970	0.04	6.14	6.9e-09
rs2894055	cg26860970	0.04	6.14	6.9e-09
rs9468845	cg26860970	0.04	6.14	6.9e-09
rs3869086	cg26860970	0.04	6.14	6.9e-09
rs2284175	cg26860970	0.04	6.14	6.9e-09
rs2074510	cg26860970	0.04	6.14	6.9e-09
rs1052693	cg26860970	0.04	6.14	6.9e-09
rs916920	cg26860970	0.04	6.14	6.9e-09
rs2074512	cg26860970	0.04	6.14	6.9e-09
rs17212616	cg04418355	-0.1	-6.88	1.5e-10
rs4642491	cg15181151	0.06	7.2	2.7e-11
rs1348412	cg27095974	0.03	7.13	3.8e-11
rs1348413	cg27095974	0.03	7.13	3.8e-11
rs1736994	cg26121931	0.11	6.88	1.5e-10
rs3129940	cg20636526	0.1	7.63	2.4e-12
rs2517516	cg00020172	0.09	6.01	1.3e-08
rs693903	cg02662417	0.11	7.31	1.4e-11
rs1632980	cg03449857	-0.15	-7.64	2.2e-12
rs2517910	cg11747594	-0.11	-6.64	5.2e-10
rs9400679	cg19203457	-0.07	-7.66	2e-12
rs922329	cg19203457	-0.07	-7.66	2e-12
rs1736966	cg24838316	0.13	6.98	8.4e-11
rs259935	cg03449857	-0.17	-8.04	2.4e-13
rs34177585	cg07923390	-0.04	-7.65	2.1e-12
rs13203612	cg07923390	-0.04	-7.65	2.1e-12
rs13206654	cg07923390	-0.04	-7.65	2.1e-12
rs728238	cg07923390	-0.04	-7.65	2.1e-12
rs2395608	cg07923390	-0.04	-7.65	2.1e-12
rs719817	cg07923390	-0.04	-7.65	2.1e-12
rs2234044	cg07923390	-0.04	-7.65	2.1e-12
rs16871809	cg07923390	-0.04	-7.65	2.1e-12
rs16871814	cg07923390	-0.04	-7.65	2.1e-12
rs67638810	cg07923390	-0.04	-7.65	2.1e-12
rs4628094	cg07923390	-0.04	-7.65	2.1e-12
rs34250961	cg07923390	-0.04	-7.65	2.1e-12
rs72897898	cg07923390	-0.04	-7.65	2.1e-12
rs66855816	cg07923390	-0.04	-7.65	2.1e-12
rs4709359	cg11547964	0.04	5.68	6.7e-08
rs4709360	cg11547964	0.04	5.68	6.7e-08
rs35578510	cg11547964	0.04	5.68	6.7e-08
rs9368714	cg06192961	-0.05	-6.69	4e-10
rs9268301	cg06192961	-0.05	-6.69	4e-10
rs8111	cg02760218	-0.04	-6.19	5.4e-09
rs9383940	cg00933542	0.05	6.87	1.6e-10
rs2275623	cg13919358	0.03	6.54	8.7e-10
rs9503725	cg23736055	-0.05	-6.42	1.7e-09
rs76813240	cg23492779	-0.06	-7.4	8.8e-12
rs748406	cg23492779	-0.06	-7.4	8.8e-12
rs748407	cg23492779	-0.06	-7.4	8.8e-12
rs748408	cg23492779	-0.06	-7.4	8.8e-12
rs745506	cg23492779	-0.06	-7.4	8.8e-12
rs745505	cg23492779	-0.06	-7.4	8.8e-12
rs2293385	cg23492779	-0.06	-7.4	8.8e-12
rs2293386	cg23492779	-0.06	-7.4	8.8e-12
rs2293387	cg23492779	-0.06	-7.4	8.8e-12
rs6927651	cg23492779	-0.06	-7.4	8.8e-12
rs6905093	cg23492779	-0.06	-7.4	8.8e-12
rs6909984	cg23492779	-0.06	-7.4	8.8e-12
rs6909991	cg23492779	-0.06	-7.4	8.8e-12
rs4715951	cg04669965	-0.07	-7.45	6.5e-12
rs445434	cg05409540	-0.08	-6.81	2.1e-10
rs1264319	cg22110654	0.13	7.14	3.6e-11
rs1264318	cg22110654	0.13	7.14	3.6e-11
rs1737049	cg15570656	-0.16	-7.53	4.3e-12
rs4960433	cg09548084	-0.06	-7.77	1.1e-12
rs386698478;rs1610677	cg15708526	-0.08	-7.68	1.8e-12
rs2249863	cg15708526	-0.08	-7.68	1.8e-12
rs954038	cg13044052	0.05	7.15	3.4e-11
rs13213990	cg23509699	-0.05	-5.73	5.1e-08
rs9380111	cg14261943	-0.1	-8.13	1.4e-13
rs62421538	cg21191810	-0.09	-6.16	6.3e-09
rs72969531	cg21191810	-0.09	-6.16	6.3e-09
rs62421539	cg21191810	-0.09	-6.16	6.3e-09
rs9481789	cg21191810	-0.09	-6.16	6.3e-09
rs9489381	cg21191810	-0.09	-6.16	6.3e-09
rs9489383	cg21191810	-0.09	-6.16	6.3e-09
rs147324753	cg21191810	-0.09	-6.16	6.3e-09
rs145097960	cg21191810	-0.09	-6.16	6.3e-09
rs62424168	cg21191810	-0.09	-6.16	6.3e-09
rs9489392	cg21191810	-0.09	-6.16	6.3e-09
rs9489394	cg21191810	-0.09	-6.16	6.3e-09
rs9489395	cg21191810	-0.09	-6.16	6.3e-09
rs9489396	cg21191810	-0.09	-6.16	6.3e-09
rs7356858	cg21191810	-0.09	-6.16	6.3e-09
rs9489399	cg21191810	-0.09	-6.16	6.3e-09
rs7356947	cg21191810	-0.09	-6.16	6.3e-09
rs62424172	cg21191810	-0.09	-6.16	6.3e-09
rs62424173	cg21191810	-0.09	-6.16	6.3e-09
rs1319987	cg21191810	-0.09	-6.16	6.3e-09
rs1319988	cg21191810	-0.09	-6.16	6.3e-09
rs9481808	cg21191810	-0.09	-6.16	6.3e-09
rs9489407	cg21191810	-0.09	-6.16	6.3e-09
rs6597352	cg01663148	0.08	7.46	6.1e-12
rs2984479	cg09548084	-0.06	-7.12	3.9e-11
rs10434875	cg18434912	0.11	6.54	8.8e-10
rs399897	cg06192961	-0.04	-7.26	1.8e-11
rs623882	cg14544448	0.06	6.15	6.7e-09
rs6923337	cg05747095	0.01	5.53	1.4e-07
rs9393881	cg19592336	0.02	6.35	2.3e-09
rs203884	cg18105139	0.04	6.56	7.8e-10
rs1631552	cg18105139	0.04	6.56	7.8e-10
rs1610679	cg15708526	-0.08	-7.67	1.9e-12
rs7753192	cg09548084	-0.06	-7.57	3.4e-12
rs11155688;rs111719245;rs776632174	cg15181151	0.06	7	7.7e-11
rs9262628	cg00020172	0.09	6.01	1.3e-08
rs2517523	cg00020172	0.09	6.01	1.3e-08
rs2517510	cg00020172	0.09	6.01	1.3e-08
rs2523838	cg00020172	0.09	6.01	1.3e-08
rs2517497	cg00020172	0.09	6.01	1.3e-08
rs2523888	cg00020172	0.09	6.01	1.3e-08
rs386698843;rs2249231	cg00020172	0.09	6.01	1.3e-08
rs6941772	cg00020172	0.09	6.01	1.3e-08
rs9263473	cg00020172	0.09	6.01	1.3e-08
rs9263474	cg00020172	0.09	6.01	1.3e-08
rs2517471	cg00020172	0.09	6.01	1.3e-08
rs9258606	cg13196879	0.04	7.02	6.8e-11
rs1932277	cg09548084	-0.06	-7.57	3.4e-12
rs2894334	cg26083458	0.05	6.38	2e-09
rs2395379	cg26083458	0.05	6.38	2e-09
rs3130263	cg26083458	0.05	6.38	2e-09
rs2073524	cg17055704	0.04	7.07	5.1e-11
rs2647040	cg12296550	0.08	7.95	3.9e-13
rs2856723	cg12296550	0.08	7.95	3.9e-13
rs2856722	cg12296550	0.08	7.95	3.9e-13
rs9261639	cg13044052	0.05	6.41	1.7e-09
rs4707352	cg10393598	-0.02	-6.12	7.4e-09
rs58117210	cg02090877	-0.08	-7.44	6.9e-12
rs9392154	cg09194778	0.03	6.54	9.1e-10
rs2050191	cg20636526	0.1	7.66	2.1e-12
rs55894300	cg21191810	-0.1	-6.31	2.9e-09
rs4709109	cg15675601	-0.02	-5.32	3.7e-07
rs9277637	cg24465429	0.03	5.82	3.3e-08
rs9277639	cg24465429	0.03	5.82	3.3e-08
rs2894325	cg24465429	0.03	5.82	3.3e-08
rs909801	cg24465429	0.03	5.82	3.3e-08
rs4996196	cg24465429	0.03	5.82	3.3e-08
rs9277640	cg24465429	0.03	5.82	3.3e-08
rs2395349	cg24465429	0.03	5.82	3.3e-08
rs9277641	cg24465429	0.03	5.82	3.3e-08
rs9277642	cg24465429	0.03	5.82	3.3e-08
rs9277644	cg24465429	0.03	5.82	3.3e-08
rs9277645	cg24465429	0.03	5.82	3.3e-08
rs9277646	cg24465429	0.03	5.82	3.3e-08
rs9277655	cg24465429	0.03	5.82	3.3e-08
rs9277657	cg24465429	0.03	5.82	3.3e-08
rs9277659	cg24465429	0.03	5.82	3.3e-08
rs9277661	cg24465429	0.03	5.82	3.3e-08
rs9277662	cg24465429	0.03	5.82	3.3e-08
rs9277667	cg24465429	0.03	5.82	3.3e-08
rs9277668	cg24465429	0.03	5.82	3.3e-08
rs9277671	cg24465429	0.03	5.82	3.3e-08
rs9277675	cg24465429	0.03	5.82	3.3e-08
rs9277676	cg24465429	0.03	5.82	3.3e-08
rs9277677	cg24465429	0.03	5.82	3.3e-08
rs9277680	cg24465429	0.03	5.82	3.3e-08
rs9277682	cg24465429	0.03	5.82	3.3e-08
rs9277683	cg24465429	0.03	5.82	3.3e-08
rs9277687	cg24465429	0.03	5.82	3.3e-08
rs9277828	cg24465429	0.03	5.82	3.3e-08
rs9277872	cg24465429	0.03	5.82	3.3e-08
rs149972	cg23281280	0.06	6.92	1.2e-10
rs149975	cg23281280	0.06	6.92	1.2e-10
rs149942	cg23281280	0.06	6.92	1.2e-10
rs149945	cg23281280	0.06	6.92	1.2e-10
rs4709033	cg02530175	-0.04	-7.22	2.4e-11
rs4709818	cg02530175	-0.04	-7.22	2.4e-11
rs3094626	cg09289820	-0.06	-6.19	5.3e-09
rs763206819;rs130068	cg07613268	-0.04	-7.04	6.4e-11
rs1328869	cg01663148	0.08	7.54	4e-12
rs13211104	cg01393985	-0.05	-7.76	1.2e-12
rs3129079	cg15411272	0.12	6.59	6.8e-10
rs3129078	cg15411272	0.12	6.59	6.8e-10
rs6906846	cg06321045	-0.05	-6.6	6.6e-10
rs35798859;rs531335101	cg25258033	0.07	7.26	1.8e-11
rs2736178	cg02760218	-0.04	-6.86	1.6e-10
rs35674592	cg15708526	-0.08	-7.71	1.6e-12
rs1632944	cg15708526	-0.08	-7.71	1.6e-12
rs73771940	cg15743508	-0.09	-5.98	1.5e-08
rs465877	cg03866862	-0.04	-5.7	5.9e-08
rs195525	cg05304507	0.04	6.96	9.5e-11
rs521985	cg05304507	0.04	6.96	9.5e-11
rs2076176	cg03432955	0.06	7.44	6.8e-12
rs2743949	cg03432955	0.06	7.44	6.8e-12
rs2743948	cg03432955	0.06	7.44	6.8e-12
rs1537622	cg16699385	-0.05	-6.86	1.6e-10
rs35373115	cg27095974	-0.03	-6.67	4.5e-10
rs11754620	cg12736877	0.1	6.97	9e-11
rs2523880	cg00020172	0.09	6.01	1.3e-08
rs287941	cg02662417	0.1	7.39	8.9e-12
rs2274730	cg14419102	0.06	5.35	3.2e-07
rs418093	cg02774282	-0.06	-7.69	1.7e-12
rs1632941	cg15708526	-0.08	-7.71	1.6e-12
rs2213571	cg10218546	0.06	8.02	2.7e-13
rs9396843	cg07382842	-0.08	-7.03	6.6e-11
rs671950	cg01493727	-0.05	-7.16	3.2e-11
rs1932278	cg02090877	0.09	7.67	1.9e-12
rs6917265	cg02090877	0.09	7.67	1.9e-12
rs9393028	cg02090877	0.09	7.67	1.9e-12
rs4959491	cg02090877	0.09	7.67	1.9e-12
rs6923437	cg02090877	0.09	7.67	1.9e-12
rs1737579	cg02090877	0.09	7.67	1.9e-12
rs1796694	cg02090877	0.09	7.67	1.9e-12
rs1796695	cg02090877	0.09	7.67	1.9e-12
rs3005138	cg02152351	-0.03	-7.08	5e-11
rs9400455	cg18434912	0.11	6.23	4.4e-09
rs2856683	cg04418355	-0.08	-6.3	3e-09
rs356967	cg24838316	0.14	7.86	6.6e-13
rs9457753	cg11547964	-0.04	-5.77	4.4e-08
rs7776082	cg15411272	0.12	6.6	6.5e-10
rs9258089	cg15411272	0.12	6.6	6.5e-10
rs3129064	cg15411272	0.12	6.6	6.5e-10
rs1592206	cg04899746	-0.07	-6.36	2.2e-09
rs1130355	cg15708526	-0.08	-7.71	1.5e-12
rs2252711	cg03432955	0.07	7.06	5.5e-11
rs9380189	cg15533029	0.05	6.83	1.9e-10
rs6597249	cg03475293	0.05	6.62	5.9e-10
rs4142022	cg05724200	0.05	7.58	3.1e-12
rs17186923	cg06381959	0.04	6.31	2.9e-09
rs3129060	cg15411272	0.12	6.59	7e-10
rs7382657	cg18844029	-0.07	-6.98	8.4e-11
rs3116812	cg26121931	0.11	7.05	5.9e-11
rs67550981	cg03354376	-0.01	-7.55	3.8e-12
rs3134988	cg12296550	0.08	7.38	9.5e-12
rs6900539	cg02090877	-0.08	-7.42	7.8e-12
rs228445	cg19290821	-0.1	-6.54	8.8e-10
rs903625	cg13824877	-0.08	-8.52	1.5e-14
rs2345804	cg17190362	0.08	6.39	2e-09
rs6938471	cg17190362	0.08	6.39	2e-09
rs6931815	cg17190362	0.08	6.39	2e-09
rs1150736	cg15570656	-0.18	-7.92	4.7e-13
rs773468236;rs2735053;rs202128483	cg03449857	-0.14	-6.63	5.4e-10
rs2532934	cg17091577	-0.05	-6.41	1.8e-09
rs2532925	cg07187855	-0.07	-6.75	2.9e-10
rs2253588	cg07187855	-0.07	-6.75	2.9e-10
rs1610624	cg18280909	0.1	6.4	1.8e-09
rs1611296	cg18280909	0.1	6.4	1.8e-09
rs262125	cg00405670	0.05	7.39	8.9e-12
rs262120	cg00405670	0.05	7.39	8.9e-12
rs643975	cg00405670	0.05	7.39	8.9e-12
rs1078792	cg24847621	-0.05	-7.16	3.3e-11
rs34103100	cg07923390	-0.04	-7.72	1.4e-12
rs3130779	cg07187855	-0.08	-6.83	2e-10
rs1737036	cg15570656	-0.16	-7.57	3.4e-12
rs1610726	cg15570656	-0.16	-7.57	3.4e-12
rs1633030	cg15570656	-0.16	-7.57	3.4e-12
rs2735042	cg15570656	-0.16	-7.57	3.4e-12
rs2571400	cg24838316	0.12	7.25	2e-11
rs4145214	cg02996131	-0.04	-7.1	4.6e-11
rs9479374	cg02996131	-0.04	-7.1	4.6e-11
rs1264701	cg05701418	-0.1	-7.11	4.3e-11
rs2857009	cg00933538	0.03	7.13	3.7e-11
rs2071295	cg00933538	0.03	7.13	3.7e-11
rs2273000	cg02569698	-0.03	-6.34	2.5e-09
rs9468732	cg07017214	-0.06	-5.89	2.3e-08
rs7755921	cg05791862	0.06	7.17	3.1e-11
rs7757084	cg05791862	0.06	7.17	3.1e-11
rs9468846	cg26860970	0.04	6.11	7.8e-09
rs3129121	cg18844029	-0.07	-6.99	8.1e-11
rs3130721	cg18844029	-0.07	-6.99	8.1e-11
rs9267659	cg04567302	-0.07	-7.41	8.1e-12
rs1736972	cg24838316	0.13	6.96	9.6e-11
rs6456150	cg01612133	-0.05	-7.47	5.8e-12
rs164678	cg16339758	-0.08	-7.22	2.3e-11
rs2395610	cg07923390	-0.04	-7.61	2.6e-12
rs2179273	cg18844029	-0.07	-6.99	8.1e-11
rs9285533	cg02996131	-0.04	-7.12	4.1e-11
rs1632934	cg24389386	0.06	7.46	6.2e-12
rs1632933	cg24389386	0.06	7.46	6.2e-12
rs1736912	cg24389386	0.06	7.46	6.2e-12
rs1632932	cg24389386	0.06	7.46	6.2e-12
rs9487729	cg24929139	0.06	6.35	2.4e-09
rs2213842	cg17190362	0.08	6.38	2e-09
rs2227238	cg17190362	0.08	6.38	2e-09
rs4947166	cg17190362	0.08	6.38	2e-09
rs685076	cg01493727	-0.05	-7.19	2.7e-11
rs7762579	cg07240190	0.03	5.4	2.5e-07
rs7775997	cg07240190	0.03	5.4	2.5e-07
rs2011914	cg07240190	0.03	5.4	2.5e-07
rs422331	cg10401017	-0.05	-7.1	4.4e-11
rs9460025	cg15279541	0.13	6.53	9.4e-10
rs1610680	cg15708526	-0.08	-7.69	1.7e-12
rs1611160	cg15708526	-0.08	-7.69	1.7e-12
rs3003939	cg10871120	-0.1	-7.57	3.4e-12
rs3008807	cg10871120	-0.1	-7.57	3.4e-12
rs3869085	cg09723781	0.01	6.06	1e-08
rs12206075	cg09723781	0.01	6.06	1e-08
rs10947111	cg09723781	0.01	6.06	1e-08
rs41288539	cg09723781	0.01	6.06	1e-08
rs13215246	cg09723781	0.01	6.06	1e-08
rs9374081	cg04968944	-0.08	-7.08	5.1e-11
rs3798210;rs200952828	cg20720208	0.04	6.95	9.8e-11
rs991047	cg16699385	-0.05	-6.95	1e-10
rs2206351	cg16699385	-0.05	-6.95	1e-10
rs1279600	cg05449607	0.05	6.39	1.9e-09
rs6930956	cg03935149	-0.04	-6.22	4.5e-09
rs3130723	cg18844029	-0.07	-7	7.8e-11
rs2206042	cg18844029	-0.07	-7	7.8e-11
rs3116857	cg18844029	-0.07	-7	7.8e-11
rs2735022	cg15708526	-0.08	-7.62	2.6e-12
rs2294771	cg21182457	0.08	6.2	5.1e-09
rs7776375	cg21182457	0.08	6.2	5.1e-09
rs7754638	cg21182457	0.08	6.2	5.1e-09
rs4082794	cg18434912	0.11	6.53	9.4e-10
rs11752263	cg18434912	0.11	6.53	9.4e-10
rs914815	cg02870189	0.02	6.15	6.6e-09
rs3003936	cg10871120	-0.1	-7.62	2.5e-12
rs3130102	cg26887212	0.05	8.46	2.1e-14
rs426483	cg24838316	0.13	7.49	5.3e-12
rs2071300	cg01615050	-0.16	-7.92	4.6e-13
rs9347254	cg07240190	0.03	5.4	2.5e-07
rs9496856	cg04417703	-0.05	-7.64	2.3e-12
rs35965932	cg04417703	-0.05	-7.64	2.3e-12
rs35402595	cg04418355	0.08	7.33	1.3e-11
rs4715952	cg04669965	-0.07	-7.51	4.7e-12
rs1610331	cg10393598	-0.01	-5.89	2.4e-08
rs1590429	cg10393598	-0.01	-5.89	2.4e-08
rs6912970	cg10393598	-0.01	-5.89	2.4e-08
rs1736985	cg26121931	0.11	6.86	1.6e-10
rs67001748	cg13751778	-0.06	-6.77	2.7e-10
rs12192194	cg06343355	0.06	7.68	1.8e-12
rs1362073	cg06343355	0.06	7.68	1.8e-12
rs10807055	cg06343355	0.06	7.68	1.8e-12
rs7774095	cg21182457	0.09	6.47	1.3e-09
rs9359749	cg04954726	-0.07	-6.42	1.7e-09
rs200439840	cg00119778	0.03	5.65	7.5e-08
rs7770760	cg04013093	0.01	6.57	7.5e-10
rs3964241	cg15166039	-0.08	-7.39	9.3e-12
rs885939	cg24838316	0.13	6.96	9.8e-11
rs428447	cg00297912	0.06	6.97	8.8e-11
rs9369787	cg12256845	0.11	8.3	5.1e-14
rs9489457	cg21191810	-0.09	-6.15	6.6e-09
rs66498060	cg03354376	-0.01	-7.66	2e-12
rs457105	cg14419102	0.05	5.94	1.8e-08
rs437702	cg02530175	-0.04	-7.03	6.6e-11
rs368330	cg02530175	-0.04	-7.03	6.6e-11
rs1341272	cg12927641	-0.07	-6.43	1.6e-09
rs2571431	cg18860932	-0.04	-5.93	2e-08
rs5985	cg16530177	0.02	7.24	2.1e-11
rs375248	cg17977304	0.06	6.88	1.4e-10
rs2449447	cg04193644	-0.05	-6.61	6.2e-10
rs1611713	cg23681866	0.14	6.96	9.5e-11
rs9358901	cg03517284	0.12	7.48	5.7e-12
rs3880454	cg23681866	0.13	7.11	4.3e-11
rs9258698	cg24838316	0.11	6.69	4.1e-10
rs6941471	cg17140273	0.04	6.15	6.6e-09
rs28383331	cg07180897	-0.17	-7.25	2e-11
rs379221	cg08140558	-0.05	-6.11	7.8e-09
rs1800683	cg24631162	-0.04	-5.29	4.2e-07
rs3129139	cg18844029	-0.07	-7	7.5e-11
rs1998265	cg02090877	-0.08	-7.05	5.9e-11
rs9406187	cg02090877	-0.08	-7.05	5.9e-11
rs455567	cg27168291	-0.04	-7.23	2.2e-11
rs446735	cg27168291	-0.04	-7.23	2.2e-11
rs746440211;rs463260	cg27168291	-0.04	-7.23	2.2e-11
rs1737078	cg18280909	0.1	6.4	1.8e-09
rs1737076	cg18280909	0.1	6.4	1.8e-09
rs1947863	cg13025000	0.07	6.02	1.2e-08
rs1264701	cg02772121	-0.09	-6.64	5.2e-10
rs2237136	cg27003832	0.05	7.18	3e-11
rs2237135	cg27003832	0.05	7.18	3e-11
rs2523408	cg24389386	0.07	6.97	8.8e-11
rs1610663	cg24389386	0.07	6.97	8.8e-11
rs17201588	cg00933538	0.03	7.14	3.5e-11
rs2077116	cg00933538	0.03	7.13	3.7e-11
rs28361052	cg00933538	0.03	7.13	3.7e-11
rs17207951	cg00933538	0.03	7.13	3.7e-11
rs2395520	cg07180897	-0.17	-7.15	3.5e-11
rs2002778	cg07180897	-0.17	-7.15	3.5e-11
rs1322524	cg02996131	-0.04	-7.09	4.8e-11
rs3130016	cg26887212	-0.04	-8.45	2.2e-14
rs3129131	cg18844029	-0.07	-7	7.8e-11
rs2396505	cg00842028	-0.06	-7.37	1e-11
rs9501291	cg14261943	-0.1	-8.04	2.4e-13
rs7738608	cg27395391	-0.03	-6.61	6e-10
rs13216361	cg21128951	0.02	6.83	1.9e-10
rs742494	cg21128951	0.02	6.83	1.9e-10
rs9380150	cg21809927	-0.08	-6.81	2.2e-10
rs7766469	cg21809927	-0.08	-6.81	2.2e-10
rs9393989	cg21809927	-0.08	-6.81	2.2e-10
rs4713400	cg26860970	0.04	6.15	6.5e-09
rs9389986	cg03128060	0.09	6.44	1.5e-09
rs6570507	cg03128060	0.09	6.44	1.5e-09
rs4947345	cg12296550	0.08	7.92	4.7e-13
rs633177	cg21213783	0.1	6.55	8.6e-10
rs12663882	cg05747095	0.01	5.43	2.2e-07
rs2142906	cg18844029	-0.07	-7.01	7.3e-11
rs9380201	cg26860970	0.04	6.14	6.7e-09
rs9501342	cg26860970	0.04	6.14	6.7e-09
rs9378191	cg26860970	0.04	6.14	6.7e-09
rs2224480	cg02090877	-0.08	-7.28	1.7e-11
rs7770688	cg02090877	-0.08	-7.28	1.7e-11
rs149855	cg12963246	0.02	6.13	7.3e-09
rs7738158	cg15411272	0.12	6.58	7.3e-10
rs1201409	cg12178807	-0.07	-6.96	9.6e-11
rs373646	cg12178807	-0.07	-6.96	9.6e-11
rs2071352	cg25045942	-0.1	-7.2	2.6e-11
rs462093	cg27168291	-0.04	-7.24	2.1e-11
rs2517493	cg00020172	0.09	6	1.4e-08
rs73737975	cg25045942	-0.11	-7.42	7.6e-12
rs3132964	cg20636526	0.1	7.68	1.8e-12
rs3117118	cg20636526	0.1	7.68	1.8e-12
rs405722	cg01297670	-0.13	-7.11	4.1e-11
rs9468737	cg07017214	-0.06	-6	1.4e-08
rs9468738	cg07017214	-0.06	-6	1.4e-08
rs9468739	cg07017214	-0.06	-6	1.4e-08
rs149597662	cg07017214	-0.06	-6	1.4e-08
rs144333709	cg07017214	-0.06	-6	1.4e-08
rs9461601	cg07017214	-0.06	-6	1.4e-08
rs1159327	cg22157087	0.09	6.52	9.6e-10
rs6919344	cg18844029	-0.07	-7	7.5e-11
rs2517939	cg03432955	0.06	7.42	7.5e-12
rs9275066	cg04418355	-0.08	-6.37	2.2e-09
rs9275067	cg04418355	-0.08	-6.37	2.2e-09
rs9258695	cg24838316	0.11	6.68	4.2e-10
rs9258696	cg24838316	0.11	6.68	4.2e-10
rs4709035	cg02530175	-0.04	-7.19	2.8e-11
rs7743991	cg02530175	-0.04	-7.19	2.8e-11
rs802685	cg04899746	-0.07	-7.37	1e-11
rs2935072	cg13824877	0.1	7.82	8.2e-13
rs2275045	cg15181151	0.05	6.45	1.4e-09
rs4368835	cg27503950	-0.07	-7.02	6.9e-11
rs9261433	cg18327128	-0.06	-7.23	2.2e-11
rs9262625	cg00020172	0.09	6	1.4e-08
rs9274750	cg04418355	-0.08	-6.33	2.7e-09
rs9274761	cg04418355	-0.08	-6.33	2.7e-09
rs9274762	cg04418355	-0.08	-6.33	2.7e-09
rs9274775	cg04418355	-0.08	-6.33	2.7e-09
rs10457849	cg22188184	-0.05	-6.99	8.1e-11
rs2184370	cg15181151	0.05	6.4	1.8e-09
rs6921708	cg26422102	-0.12	-7.18	2.9e-11
rs35744187	cg04418355	0.08	7.43	7.4e-12
rs2074483	cg26121931	0.1	6.96	9.6e-11
rs3129144	cg18844029	-0.07	-7.02	7e-11
rs3799600	cg00544771	-0.03	-6.55	8.4e-10
rs3799598	cg00544771	-0.03	-6.55	8.4e-10
rs2735055	cg03449857	-0.14	-6.91	1.3e-10
exm-rs1611133	cg15570656	-0.19	-7.68	1.8e-12
rs242267	cg04954726	-0.07	-6.83	1.9e-10
rs9364520	cg14890608	0.04	6.78	2.5e-10
rs3130621	cg04771084	-0.05	-3.86	0.00017
rs6903219	cg12178807	-0.07	-7.1	4.4e-11
rs17064702	cg18685455	-0.05	-5.91	2.2e-08
rs3130741	cg18844029	-0.07	-7.01	7.3e-11
rs4555926	cg02996131	-0.04	-7.1	4.6e-11
rs1624337	cg15708526	-0.08	-7.68	1.8e-12
rs1736923	cg15708526	-0.08	-7.68	1.8e-12
rs1632939	cg15708526	-0.08	-7.68	1.8e-12
rs1632938	cg15708526	-0.08	-7.68	1.8e-12
rs1632937	cg15708526	-0.08	-7.68	1.8e-12
rs6456886;rs386698357	cg14261943	-0.1	-8.02	2.6e-13
rs2532925	cg26321999	-0.05	-7.02	6.9e-11
rs2253588	cg26321999	-0.05	-7.02	6.9e-11
rs464865	cg27168291	-0.04	-7.23	2.2e-11
rs960744	cg15279541	0.14	6.71	3.6e-10
rs9352202	cg06899551	-0.04	-6.66	4.8e-10
rs1633044	cg18280909	0.1	6.43	1.6e-09
rs61656432	cg19548912	-0.09	-7.72	1.4e-12
rs259933	cg11747594	-0.13	-7.63	2.3e-12
rs259938	cg11747594	-0.13	-7.63	2.3e-12
rs1632947	cg15708526	-0.08	-7.65	2.1e-12
rs1632946	cg15708526	-0.08	-7.65	2.1e-12
rs1890365	cg26889659	-0.08	-6.81	2.2e-10
rs386698376;rs3117193	cg06343355	0.06	7.64	2.3e-12
rs9383632	cg06030274	0.06	6.67	4.6e-10
rs3830066	cg09737870	0.04	13.07	1.3e-26
rs1855025	cg07361047	-0.05	-6.74	3.1e-10
rs6919687	cg14261943	-0.1	-8.09	1.7e-13
rs7756968	cg23281280	0.06	6.11	8.2e-09
rs2893929	cg23281280	0.06	6.11	8.2e-09
rs4140646	cg23281280	0.06	6.11	8.2e-09
rs2893930	cg23281280	0.06	6.11	8.2e-09
rs3117349	cg14261943	-0.1	-7.38	9.8e-12
rs6926383	cg01615050	-0.17	-8.23	8e-14
rs259933	cg07134666	-0.18	-7.72	1.5e-12
rs259938	cg07134666	-0.18	-7.72	1.5e-12
rs7743686	cg09548084	-0.06	-7.57	3.4e-12
rs718504	cg09548084	-0.06	-7.57	3.4e-12
rs9328487	cg09548084	-0.06	-7.57	3.4e-12
rs9328488	cg09548084	-0.06	-7.57	3.4e-12
rs7775274	cg09548084	-0.06	-7.57	3.4e-12
rs7741403	cg09548084	-0.06	-7.57	3.4e-12
rs6597338	cg09548084	-0.06	-7.57	3.4e-12
rs10872634	cg22188184	-0.05	-6.98	8.4e-11
rs12195369	cg22188184	-0.05	-6.98	8.4e-11
rs2071592	cg11489251	-0.04	-5.38	2.8e-07
rs2250989	cg06899551	-0.04	-6.36	2.2e-09
rs830553	cg04968944	-0.07	-7.11	4.2e-11
rs3132524	cg04824716	0.03	6.65	5e-10
rs3132523	cg04824716	0.03	6.65	5e-10
rs1610702	cg15411272	0.15	6.29	3.3e-09
rs4267954	cg02569698	-0.03	-6.33	2.6e-09
rs9457674	cg27503950	-0.06	-6.61	6.2e-10
rs17140102	cg26704043	0.09	7.45	6.6e-12
rs2517480	cg00020172	0.09	6	1.4e-08
rs9380110	cg14261943	-0.1	-8.05	2.3e-13
rs3749977	cg14261943	-0.1	-8.05	2.3e-13
rs4541774	cg11045746	0.15	8.23	7.8e-14
rs9354797	cg22315844	-0.05	-7.1	4.5e-11
rs73771945	cg15743508	-0.09	-5.95	1.8e-08
rs73771946	cg15743508	-0.09	-5.95	1.8e-08
rs74779282	cg15743508	-0.09	-5.95	1.8e-08
rs3115663	cg04771084	-0.05	-3.93	0.00013
rs3117289	cg20704602	0.06	7.24	2.1e-11
rs1345227	cg06343355	0.06	7.64	2.3e-12
rs9275108	cg04418355	-0.08	-6.27	3.5e-09
rs9393691	cg13736514	-0.09	-7.46	6.1e-12
rs465506	cg26083458	0.06	5.65	7.7e-08
rs465223	cg26083458	0.06	5.65	7.7e-08
rs461964	cg26083458	0.06	5.65	7.7e-08
rs420714	cg26083458	0.06	5.65	7.7e-08
rs467065	cg26083458	0.06	5.65	7.7e-08
rs62407903	cg26083458	0.06	5.65	7.7e-08
rs41270897	cg04418355	0.08	7.54	3.9e-12
rs6934769	cg13025000	0.07	6.1	8.2e-09
rs17711801	cg13025000	0.07	6.1	8.2e-09
rs72873927	cg09737870	0.04	13.08	1.1e-26
rs67022713	cg09737870	0.04	13.08	1.1e-26
rs72873929	cg09737870	0.04	13.08	1.1e-26
rs67640541	cg09737870	0.04	13.08	1.1e-26
rs72500559	cg09737870	0.04	13.08	1.1e-26
rs73739618	cg09737870	0.04	13.08	1.1e-26
rs72867692	cg09737870	0.04	13.08	1.1e-26
rs76416353	cg09737870	0.04	13.08	1.1e-26
rs111595178	cg09737870	0.04	13.08	1.1e-26
rs113036680	cg02546416	0.12	7.3	1.5e-11
rs3130274	cg21887655	0.07	6.52	1e-09
rs3130275	cg21887655	0.07	6.52	1e-09
rs9468471	cg14261943	-0.1	-8.1	1.7e-13
rs9295917	cg15533029	0.05	6.77	2.7e-10
rs9295918	cg15533029	0.05	6.77	2.7e-10
rs2074509	cg26860970	0.04	6.13	7.4e-09
rs1419693	cg26860970	0.04	6.13	7.4e-09
rs3218814	cg26860970	0.04	6.13	7.4e-09
rs2127676	cg12298697	-0.04	-6.36	2.2e-09
rs261947	cg16292376	-0.06	-6.49	1.1e-09
rs9380167	cg16292376	-0.06	-6.49	1.1e-09
rs12055553	cg16292376	-0.06	-6.49	1.1e-09
rs9295842	cg16292376	-0.06	-6.49	1.1e-09
rs6912771	cg16292376	-0.06	-6.49	1.1e-09
rs2844778	cg13044052	0.05	7.25	2e-11
rs1238787	cg14261943	-0.08	-5.67	6.8e-08
rs3131875	cg03449857	-0.14	-6.79	2.3e-10
rs11154801	cg18685455	-0.06	-6.41	1.8e-09
rs2744386	cg03808714	-0.07	-7.27	1.8e-11
rs3116805	cg15411272	0.12	6.57	7.6e-10
rs3130015	cg13638257	0.03	6.94	1.1e-10
rs2534795	cg06343355	-0.07	-7.2	2.6e-11
rs3132958	cg20636526	0.1	7.63	2.4e-12
rs3129947	cg20636526	0.1	7.63	2.4e-12
rs3132959	cg20636526	0.1	7.63	2.4e-12
rs3117138	cg20636526	0.1	7.63	2.4e-12
rs3132944	cg20636526	0.1	7.63	2.4e-12
rs3132943	cg20636526	0.1	7.63	2.4e-12
rs3129904	cg20636526	0.1	7.63	2.4e-12
rs3117128	cg20636526	0.1	7.63	2.4e-12
rs3117124	cg20636526	0.1	7.63	2.4e-12
rs3117114	cg20636526	0.1	7.63	2.4e-12
rs3129931	cg20636526	0.1	7.63	2.4e-12
rs3129932	cg20636526	0.1	7.63	2.4e-12
rs3129941	cg20636526	0.1	7.63	2.4e-12
rs62387972	cg07388580	0.05	6.53	9.2e-10
rs7759635	cg25019722	0.04	6	1.4e-08
rs9369000	cg25019722	0.04	6	1.4e-08
rs885943	cg23681866	0.14	6.83	1.9e-10
rs3021059	cg04418355	-0.08	-6.3	3e-09
rs3181238	cg16906346	0.11	6.41	1.8e-09
rs2844751	cg06195293	-0.04	-6.73	3.2e-10
rs9393884	cg13025000	0.07	6.03	1.2e-08
rs9496116	cg15052665	-0.11	-7.24	2.1e-11
rs2811675	cg22803359	0.05	7.36	1.1e-11
rs283046;rs371160072	cg21191810	-0.08	-6.68	4.3e-10
rs13197088	cg27095974	0.03	6.65	4.9e-10
rs261945	cg06195293	-0.04	-6.83	1.9e-10
rs2072819	cg27003832	-0.06	-7.12	4.1e-11
rs283045	cg21191810	-0.08	-6.71	3.7e-10
rs283042	cg21191810	-0.08	-6.71	3.7e-10
rs4946336	cg21191810	-0.08	-6.71	3.7e-10
rs283050	cg21191810	-0.08	-6.71	3.7e-10
rs6917489	cg16191552	0.1	6.49	1.1e-09
rs2022531	cg20636526	0.1	7.63	2.4e-12
rs9395863	cg15666066	0.02	6.44	1.5e-09
rs6915189	cg07240190	0.03	5.49	1.7e-07
rs6455605	cg07240190	0.03	5.49	1.7e-07
rs190496560	cg07240190	0.03	5.49	1.7e-07
rs2275852	cg08140558	-0.07	-6.93	1.1e-10
rs2275851	cg08140558	-0.07	-6.93	1.1e-10
rs2147203	cg04669965	-0.07	-7.48	5.6e-12
rs9394190	cg02870189	-0.02	-6.32	2.7e-09
rs9380411	cg02870189	-0.02	-6.32	2.7e-09
rs9394191	cg02870189	-0.02	-6.32	2.7e-09
rs1264698	cg15411272	0.14	6.81	2.1e-10
rs2516400	cg04394691	0.01	7.34	1.2e-11
rs2523408	cg13196879	0.03	7.67	1.9e-12
rs1610663	cg13196879	0.03	7.67	1.9e-12
rs6902197	cg07017214	-0.06	-5.84	3e-08
rs283091	cg21191810	-0.07	-6.28	3.4e-09
rs4945862	cg06413398	-0.07	-7.12	4.1e-11
rs1264626	cg16292376	-0.07	-6.71	3.7e-10
rs9257584	cg18844029	-0.07	-7.03	6.6e-11
rs12664541	cg05620847	0.06	6.3	3e-09
rs12208101	cg07180897	-0.17	-7.23	2.3e-11
rs28383346	cg07180897	-0.17	-7.23	2.3e-11
rs28383348	cg07180897	-0.17	-7.23	2.3e-11
rs28383349	cg07180897	-0.17	-7.23	2.3e-11
rs28383351	cg07180897	-0.17	-7.23	2.3e-11
rs28383440	cg07180897	-0.17	-7.23	2.3e-11
rs1142326	cg07180897	-0.17	-7.23	2.3e-11
rs11486680	cg11547964	-0.04	-5.74	4.9e-08
rs6936543	cg06284734	-0.03	-6.11	8e-09
rs9260740	cg18280909	-0.15	-7.03	6.6e-11
rs149970	cg12963246	0.02	6.25	3.9e-09
rs140484951	cg18844029	-0.07	-7.03	6.6e-11
rs6457976	cg17281620	0.05	7.06	5.6e-11
rs9296112	cg02870189	-0.02	-6.07	1e-08
rs2071352	cg13349035	-0.1	-7.19	2.8e-11
rs4433012	cg23470939	0.01	5.41	2.4e-07
rs2269424	cg23470939	0.01	5.41	2.4e-07
rs1061807	cg23470939	0.01	5.41	2.4e-07
rs4707351	cg10393598	-0.02	-6.12	7.4e-09
rs12206959	cg02090877	0.1	7.44	6.9e-12
rs74792681	cg02090877	0.1	7.44	6.9e-12
rs10458230	cg02090877	0.1	7.44	6.9e-12
rs12198624	cg02090877	0.1	7.44	6.9e-12
rs72831740	cg02090877	0.1	7.44	6.9e-12
rs3925616	cg00020172	0.09	6	1.4e-08
rs2747431	cg17977304	0.06	7.28	1.7e-11
rs6910696	cg04968944	-0.07	-7.49	5.1e-12
rs7748641	cg04968944	-0.07	-7.49	5.1e-12
rs6568561	cg04968944	-0.07	-7.49	5.1e-12
rs9480920;rs35443085;rs200980156	cg04968944	-0.07	-7.49	5.1e-12
rs9487033	cg04968944	-0.07	-7.49	5.1e-12
rs9480921	cg04968944	-0.07	-7.49	5.1e-12
rs9487034	cg04968944	-0.07	-7.49	5.1e-12
rs9400269	cg04968944	-0.07	-7.49	5.1e-12
rs351737	cg04968944	-0.07	-6.7	3.7e-10
rs351735	cg04968944	-0.07	-6.7	3.7e-10
rs1819763	cg27095974	-0.03	-7	7.6e-11
rs2844803	cg15671450	0.07	8.01	2.9e-13
rs9258090;rs9278253	cg15411272	0.12	6.56	8e-10
rs9380124	cg06343355	0.06	7.65	2.1e-12
rs1264512	cg24847621	-0.05	-7.35	1.1e-11
rs9264740	cg24735489	-0.07	-6.83	2e-10
rs9257175	cg18844029	-0.08	-6.85	1.7e-10
rs12661731	cg03343571	0.13	7.01	7.3e-11
rs9261968	cg07017214	-0.06	-5.89	2.3e-08
rs9295932	cg26860970	0.04	6.1	8.3e-09
rs13215409	cg26860970	0.04	6.1	8.3e-09
rs9397905	cg14544448	0.06	5.6	9.9e-08
rs9267947	cg01937212	-0.05	-7.19	2.7e-11
rs213205	cg14419102	0.05	5.93	2e-08
rs2517527	cg18595780	0.05	6.44	1.5e-09
rs2984091	cg02090877	0.09	7.76	1.1e-12
rs2984092	cg02090877	0.09	7.76	1.1e-12
rs2984094	cg02090877	0.09	7.76	1.1e-12
rs2984096	cg02090877	0.09	7.76	1.1e-12
rs2987564	cg02090877	0.09	7.76	1.1e-12
rs2984097	cg02090877	0.09	7.76	1.1e-12
rs2984098	cg02090877	0.09	7.76	1.1e-12
rs2987569	cg02090877	0.09	7.76	1.1e-12
rs1736938	cg15708526	-0.08	-7.66	2e-12
rs1233333	cg15708526	-0.08	-7.66	2e-12
rs1630223	cg15708526	-0.08	-7.66	2e-12
rs1630185	cg15708526	-0.08	-7.66	2e-12
rs4711206	cg21809927	-0.08	-6.73	3.3e-10
rs2395348	cg24465429	0.03	5.78	4.1e-08
rs2259571	cg02760218	-0.04	-6.8	2.3e-10
rs2260050	cg02760218	-0.04	-6.8	2.3e-10
rs6933897	cg08140558	-0.07	-6.93	1.1e-10
rs6912001	cg08140558	-0.07	-6.93	1.1e-10
rs11965458	cg08140558	-0.07	-6.93	1.1e-10
rs9280840	cg08140558	-0.07	-6.93	1.1e-10
rs73414465	cg08140558	-0.07	-6.93	1.1e-10
rs3765608	cg08140558	-0.07	-6.93	1.1e-10
rs10806035	cg06899551	-0.04	-6.65	5e-10
rs149961	cg19592336	0.02	6.49	1.2e-09
rs913502	cg16773067	-0.09	-6.71	3.5e-10
rs6941197	cg15166039	-0.08	-7.27	1.8e-11
rs376875	cg21191810	-0.07	-6.4	1.9e-09
rs4451132	cg27095974	0.03	7.02	6.8e-11
rs4510675	cg27095974	0.03	7.02	6.8e-11
rs12154015	cg27095974	0.03	7.02	6.8e-11
rs1838306	cg27095974	0.03	7.02	6.8e-11
rs2396866	cg27095974	0.03	7.02	6.8e-11
rs2396867	cg27095974	0.03	7.02	6.8e-11
rs1304387	cg27095974	0.03	7.02	6.8e-11
rs1121646	cg27095974	0.03	7.02	6.8e-11
rs1121645	cg27095974	0.03	7.02	6.8e-11
rs62410707	cg27095974	0.03	7.02	6.8e-11
rs1121673	cg27095974	0.03	7.02	6.7e-11
rs9473388	cg27095974	0.03	7.02	6.7e-11
rs2197276	cg27095974	0.03	7.02	6.7e-11
rs3117323	cg06375761	0.03	6.49	1.1e-09
rs4618569	cg26860970	0.04	6.14	6.9e-09
rs11155653	cg22188184	-0.05	-6.97	9e-11
rs77746323;rs375593288	cg09737870	0.03	13.08	1.2e-26
rs2523895	cg00020172	0.09	6	1.4e-08
rs1633006	cg24838316	0.13	6.99	8.3e-11
rs9257157	cg18844029	-0.08	-6.64	5.1e-10
rs2743922	cg03432955	0.06	7.42	7.6e-12
rs2394159	cg03432955	0.06	7.42	7.6e-12
rs2735051	cg03432955	0.06	7.42	7.6e-12
rs2844846	cg03432955	0.06	7.42	7.6e-12
rs1633107	cg15411272	0.15	6.71	3.6e-10
rs1633106	cg15411272	0.15	6.71	3.6e-10
rs68032572	cg03354376	-0.01	-7.57	3.3e-12
rs9273286	cg12296550	0.08	7.5	4.9e-12
rs1610602	cg24838316	0.13	6.75	2.9e-10
rs1736915	cg24838316	0.13	6.75	2.9e-10
rs1633099	cg24838316	0.13	6.75	2.9e-10
rs3130264	cg27168291	-0.04	-7.55	3.8e-12
rs464312	cg12963246	0.02	6.36	2.3e-09
rs932223	cg04968944	-0.07	-7.49	5.1e-12
rs3012383	cg13824877	0.1	7.74	1.3e-12
rs28371254	cg04418355	-0.1	-6.68	4.2e-10
rs3116856	cg18844029	-0.07	-7.04	6.1e-11
rs3129159	cg18844029	-0.07	-7.04	6.1e-11
rs2764058	cg02484732	0.16	7.07	5.3e-11
rs2064097	cg27003832	0.06	7.46	6.4e-12
rs1736936	cg26121931	0.09	6.6	6.6e-10
rs932399	cg21128951	0.02	6.88	1.5e-10
rs1736927	cg16885113	0.13	7.07	5.4e-11
rs3130744	cg18844029	-0.07	-7.04	6.1e-11
rs1286018	cg09781427	0.09	6.46	1.3e-09
rs1632977	cg13196879	0.03	7.67	1.9e-12
rs9261433	cg08222513	-0.08	-6.33	2.6e-09
rs3135406	cg10376053	-0.04	-7.73	1.3e-12
rs3130099	cg06375761	0.03	7.58	3.2e-12
rs9368447	cg14345882	0.08	6.51	1.1e-09
rs9393739	cg14345882	0.08	6.51	1.1e-09
rs9368448	cg14345882	0.08	6.51	1.1e-09
rs3999471	cg14345882	0.08	6.51	1.1e-09
rs9393741	cg14345882	0.08	6.51	1.1e-09
rs9368451	cg14345882	0.08	6.51	1.1e-09
rs13215020	cg14345882	0.08	6.51	1.1e-09
rs9267803	cg02760218	-0.04	-6.15	6.6e-09
rs3131874	cg24838316	0.14	7.32	1.4e-11
rs3129067	cg24838316	0.14	7.32	1.4e-11
rs3129066	cg24838316	0.14	7.32	1.4e-11
rs3129065	cg24838316	0.14	7.32	1.4e-11
rs2523933	cg03432955	-0.05	-6.9	1.3e-10
rs9380664	cg25019722	0.04	5.99	1.5e-08
rs2776896	cg25019722	0.04	5.99	1.5e-08
rs4714064	cg25019722	0.04	5.99	1.5e-08
rs4714065	cg25019722	0.04	5.99	1.5e-08
rs6929182	cg25019722	0.04	5.99	1.5e-08
rs9380665	cg25019722	0.04	5.99	1.5e-08
rs10456090	cg25019722	0.04	5.99	1.5e-08
rs2646930	cg25019722	0.04	5.99	1.5e-08
rs7738346	cg25019722	0.04	5.99	1.5e-08
rs12206401	cg25019722	0.04	5.99	1.5e-08
rs12193131	cg25019722	0.04	5.99	1.5e-08
rs2776913	cg25019722	0.04	5.99	1.5e-08
rs2071592	cg24631162	-0.04	-5.34	3.3e-07
rs1736958	cg15411272	0.14	6.78	2.5e-10
rs1681	cg06878370	0.04	6.52	9.7e-10
rs12210312	cg22188184	-0.05	-6.86	1.6e-10
rs6937520	cg22188184	-0.05	-6.86	1.6e-10
rs35248447	cg12182186	-0.04	-5.85	2.9e-08
rs150035674;rs115256049;rs773117236	cg21887655	0.06	6.47	1.3e-09
rs6924729	cg24161925	0.05	6.38	2e-09
rs9353483	cg10393598	-0.02	-5.89	2.4e-08
rs416571	cg15671450	-0.06	-7.02	6.9e-11
rs9378220	cg25582220	-0.1	-6.34	2.5e-09
rs4711236	cg15533029	0.05	6.76	2.7e-10
rs4711237	cg15533029	0.05	6.76	2.7e-10
rs3021176	cg04418355	-0.1	-6.68	4.2e-10
rs2935908	cg04418355	-0.1	-6.68	4.2e-10
rs28371252	cg04418355	-0.1	-6.68	4.2e-10
rs9358927	cg13736514	-0.09	-7.44	6.9e-12
rs4412193	cg13736514	-0.09	-7.44	6.9e-12
rs164679	cg16339758	-0.08	-7.13	3.8e-11
rs144088909	cg05283184	-0.1	-8.38	3.2e-14
rs805278	cg05857999	-0.12	-7.39	9.4e-12
rs1266074	cg05857999	-0.12	-7.39	9.4e-12
rs796283396;rs76589166	cg09737870	0.03	12.94	2.8e-26
rs9273258	cg12296550	0.08	7.47	5.7e-12
rs371960	cg02774282	-0.06	-7.17	3.1e-11
rs9459955	cg15121445	0.07	5.83	3.3e-08
rs9484265	cg16343465	0.17	7.46	6.2e-12
rs7750114	cg04669965	-0.07	-7.48	5.5e-12
rs2893973	cg18844029	-0.09	-6.45	1.4e-09
rs12204193	cg13638257	0.03	6.63	5.6e-10
rs9375508	cg20065452	-0.06	-7.36	1.1e-11
rs9375509	cg20065452	-0.06	-7.36	1.1e-11
rs2000909	cg20065452	-0.06	-7.36	1.1e-11
rs35199842	cg23816594	-0.05	-7.36	1.1e-11
rs6901007	cg24153763	0.04	6.15	6.6e-09
rs2508015	cg16398511	-0.04	-6.24	4.2e-09
rs6931675	cg04825872	0.04	7.12	3.9e-11
rs56060223	cg23271752	0.06	8.07	2e-13
rs67512131	cg04140496	0.05	6.52	9.7e-10
rs213207;rs776586538	cg14419102	0.05	5.91	2.2e-08
rs6932740	cg01612133	-0.05	-7.44	7e-12
rs6934043	cg01612133	-0.05	-7.44	7e-12
rs1358882	cg01612133	-0.05	-7.44	7e-12
rs1358883	cg01612133	-0.05	-7.44	7e-12
rs9457261	cg01612133	-0.05	-7.44	7e-12
rs1407315	cg01612133	-0.05	-7.44	7e-12
rs12527827	cg01612133	-0.05	-7.44	7e-12
rs12529959	cg01612133	-0.05	-7.44	7e-12
rs6909475	cg01612133	-0.05	-7.44	7e-12
rs6909502	cg01612133	-0.05	-7.44	7e-12
rs12523712	cg01612133	-0.05	-7.44	7e-12
rs911632	cg01612133	-0.05	-7.44	7e-12
rs1810644	cg01612133	-0.05	-7.44	7e-12
rs1810645	cg01612133	-0.05	-7.44	7e-12
rs2017338	cg01612133	-0.05	-7.44	7e-12
rs6456151	cg01612133	-0.05	-7.44	7e-12
rs6456153	cg01612133	-0.05	-7.44	7e-12
rs6456154	cg01612133	-0.05	-7.44	7e-12
rs12203510	cg01612133	-0.05	-7.44	7e-12
rs13195158	cg01612133	-0.05	-7.44	7e-12
rs2187859	cg01612133	-0.05	-7.44	7e-12
rs9457266	cg01612133	-0.05	-7.44	7e-12
rs7750209	cg01612133	-0.05	-7.44	7e-12
rs7746628	cg01612133	-0.05	-7.44	7e-12
rs4598049	cg01612133	-0.05	-7.44	7e-12
rs2345753	cg01612133	-0.05	-7.44	7e-12
rs2345754	cg01612133	-0.05	-7.44	7e-12
rs7761977	cg01612133	-0.05	-7.44	7e-12
rs7742305	cg01612133	-0.05	-7.44	7e-12
rs7762156	cg01612133	-0.05	-7.44	7e-12
rs2001115	cg01612133	-0.05	-7.44	7e-12
rs9459862	cg01612133	-0.05	-7.44	7e-12
rs705584	cg22188184	-0.05	-6.96	9.6e-11
rs846800	cg22188184	-0.05	-6.96	9.6e-11
rs283044	cg21191810	-0.08	-6.69	4e-10
rs1633007	cg26121931	0.11	6.93	1.1e-10
rs213222	cg13638257	0.02	5.83	3.2e-08
rs915669	cg16885113	-0.13	-7.23	2.1e-11
rs2844755	cg16292376	-0.07	-6.69	4e-10
rs1075105	cg16292376	-0.07	-6.69	4e-10
rs1264623	cg16292376	-0.07	-6.69	4e-10
rs17211868	cg04418355	0.08	7.27	1.8e-11
rs17205521	cg04418355	0.08	7.27	1.8e-11
rs17211881	cg04418355	0.08	7.27	1.8e-11
rs1611154	cg16885113	-0.13	-7.24	2.1e-11
rs351736	cg04968944	-0.07	-6.68	4.2e-10
rs9355274	cg14890608	0.04	6.78	2.5e-10
rs6931870	cg14890608	0.04	6.78	2.5e-10
rs9365062	cg14890608	0.04	6.78	2.5e-10
rs6455644	cg14890608	0.04	6.78	2.5e-10
rs9364521	cg14890608	0.04	6.78	2.5e-10
rs1551216	cg14890608	0.04	6.78	2.5e-10
rs1551215	cg14890608	0.04	6.78	2.5e-10
rs1551214	cg14890608	0.04	6.78	2.5e-10
rs2880105	cg14890608	0.04	6.78	2.5e-10
rs2167608	cg14890608	0.04	6.78	2.5e-10
rs2167607	cg14890608	0.04	6.78	2.5e-10
rs2123168	cg14890608	0.04	6.78	2.5e-10
rs2880106	cg14890608	0.04	6.78	2.5e-10
rs10484952	cg14890608	0.04	6.78	2.5e-10
rs1466175	cg14890608	0.04	6.78	2.5e-10
rs1466174	cg14890608	0.04	6.78	2.5e-10
rs10806712	cg14890608	0.04	6.78	2.5e-10
rs7757911	cg24723637	-0.09	-7.54	4e-12
rs3095284	cg20704602	0.06	7.34	1.2e-11
rs3131898	cg20704602	0.06	7.34	1.2e-11
rs3117311	cg17977304	0.07	7.74	1.3e-12
rs28699031	cg03354376	-0.01	-7.57	3.4e-12
rs2523733	cg24847621	-0.05	-6.38	2.1e-09
rs7751785	cg03415253	-0.01	-7.61	2.6e-12
rs4960458	cg09548084	-0.06	-6.93	1.1e-10
rs9348822	cg14261943	-0.1	-8.01	2.8e-13
rs6935038;rs34536442	cg04013093	0.01	6.42	1.6e-09
rs1610676	cg16885113	-0.13	-7.24	2.1e-11
rs1063320	cg16885113	-0.13	-7.24	2.1e-11
rs9394433	cg25019722	0.04	5.98	1.6e-08
rs9357102	cg26860970	0.04	6.09	8.7e-09
rs2249876	cg00020172	0.09	6	1.4e-08
rs6940894	cg00020172	0.09	6	1.4e-08
rs1610678	cg16885113	-0.13	-7.24	2.1e-11
rs1611149	cg16885113	-0.13	-7.24	2.1e-11
rs1632948	cg16885113	-0.13	-7.24	2.1e-11
rs139915892	cg10393598	-0.02	-6.27	3.6e-09
rs1736932	cg16885113	-0.13	-7.23	2.1e-11
rs1632943	cg16885113	-0.13	-7.23	2.1e-11
rs1629329	cg16885113	-0.13	-7.23	2.1e-11
rs1736947	cg16885113	-0.13	-7.24	2.1e-11
rs1633053	cg16885113	-0.13	-7.24	2.1e-11
rs661330	cg12296550	-0.09	-7.14	3.6e-11
rs35066502	cg27095974	0.03	6.96	9.5e-11
rs35417869	cg01798352	0.09	6.87	1.5e-10
rs1710	cg16885113	-0.13	-7.24	2.1e-11
rs1054026	cg09737870	0.04	12.95	2.5e-26
rs4959676	cg14577434	-0.05	-6.59	6.9e-10
rs3799732	cg13919358	-0.03	-6.01	1.3e-08
rs10872623	cg22188184	-0.05	-6.86	1.6e-10
rs73415213	cg13349035	-0.11	-7.34	1.2e-11
rs351745	cg12927641	-0.07	-6.44	1.5e-09
rs28371845	cg05747095	0.01	5.5	1.6e-07
rs1885662	cg25083345	-0.04	-7.32	1.4e-11
rs56826489	cg13740929	-0.12	-8.24	7.6e-14
rs1736940	cg16885113	-0.13	-7.24	2.1e-11
rs209180	cg10401017	-0.05	-7.11	4.3e-11
rs1736920	cg16885113	-0.13	-7.24	2.1e-11
rs1130363	cg16885113	-0.13	-7.24	2.1e-11
rs2071889	cg26083458	0.05	6.34	2.5e-09
rs1632951	cg15708526	-0.08	-7.66	2e-12
rs1736933	cg15708526	-0.08	-7.66	2e-12
rs68011425	cg02090877	0.09	8	2.9e-13
rs971530	cg17190362	0.08	6.53	9.3e-10
rs3756886	cg17190362	0.08	6.53	9.3e-10
rs1736944	cg16885113	-0.13	-7.24	2.1e-11
rs1633040	cg16885113	-0.13	-7.24	2.1e-11
rs2517827	cg24389386	0.07	6.86	1.6e-10
rs7755442	cg13025000	0.07	6.05	1.1e-08
rs62422621	cg13824877	0.08	6.53	9.3e-10
rs426483	cg26121931	0.11	7.58	3.2e-12
rs6941393	cg12296550	-0.09	-7.16	3.3e-11
rs6941972	cg12296550	-0.09	-7.16	3.3e-11
rs2237157	cg27003832	-0.06	-7.54	4.1e-12
rs1543547	cg25797454	0.03	7.27	1.8e-11
rs241413	cg07156249	-0.1	-7.51	4.7e-12
rs2523990	cg06195293	-0.04	-5.98	1.5e-08
rs370631	cg15671450	0.07	6.84	1.8e-10
rs2622319	cg11517269	0.08	6.39	1.9e-09
rs1709169	cg20183705	-0.05	-5.29	4.1e-07
rs2516701	cg16292376	-0.1	-7.24	2.1e-11
rs7763488	cg16292376	-0.1	-7.24	2.1e-11
rs2772384	cg21887655	0.07	6.43	1.6e-09
rs213226	cg14419102	0.05	5.94	1.9e-08
rs4708700	cg08727239	-0.02	-5.58	1.1e-07
rs1736935	cg16885113	-0.13	-7.24	2.1e-11
rs1737013	cg24838316	0.13	6.9	1.3e-10
rs9273411	cg07180897	-0.1	-5.71	5.7e-08
rs1056318	cg07180897	-0.1	-5.71	5.7e-08
rs11155666	cg22188184	-0.05	-6.95	1e-10
rs2184582	cg09548084	-0.06	-7.55	3.8e-12
rs2984091	cg01663148	0.08	7.46	6.2e-12
rs2984092	cg01663148	0.08	7.46	6.2e-12
rs2984094	cg01663148	0.08	7.46	6.2e-12
rs2984096	cg01663148	0.08	7.46	6.2e-12
rs2987564	cg01663148	0.08	7.46	6.2e-12
rs2984097	cg01663148	0.08	7.46	6.2e-12
rs2984098	cg01663148	0.08	7.46	6.2e-12
rs2987569	cg01663148	0.08	7.46	6.2e-12
rs3129154	cg18844029	-0.07	-7	7.8e-11
rs9380124	cg18342026	0.05	6.78	2.5e-10
rs351748	cg12927641	-0.07	-6.45	1.4e-09
rs351754	cg12927641	-0.07	-6.45	1.4e-09
rs3129203	cg15818109	-0.05	-6.97	8.8e-11
rs2736172	cg02760218	-0.04	-6.68	4.2e-10
rs36205178	cg04418355	0.08	7.51	4.6e-12
rs34579624	cg04418355	0.08	7.51	4.6e-12
rs41270920	cg04418355	0.08	7.51	4.6e-12
rs41270921	cg04418355	0.08	7.51	4.6e-12
rs2854260	cg04418355	0.08	7.51	4.6e-12
rs9378568	cg02152351	-0.04	-7.3	1.5e-11
rs4716147	cg20110678	0.08	7.69	1.7e-12
rs7754209	cg20110678	0.08	7.69	1.7e-12
rs9383290	cg20110678	0.08	7.69	1.7e-12
rs4716149	cg20110678	0.08	7.69	1.7e-12
rs7769963	cg20110678	0.08	7.69	1.7e-12
rs6919609	cg20110678	0.08	7.69	1.7e-12
rs28628778	cg03354376	-0.01	-7.57	3.4e-12
rs28670729	cg03354376	-0.01	-7.57	3.4e-12
rs13206289	cg23509699	-0.05	-5.64	8.1e-08
rs13206437	cg23509699	-0.05	-5.64	8.1e-08
rs9261882;rs386698747	cg07017214	-0.06	-5.79	3.9e-08
rs1736999	cg15671450	0.07	7.63	2.4e-12
rs3218802	cg26860970	0.04	6.07	9.9e-09
rs3218803	cg26860970	0.04	6.07	9.9e-09
rs2284176	cg26860970	0.04	6.07	9.9e-09
rs3218806	cg26860970	0.04	6.07	9.9e-09
rs34400217	cg04418355	0.08	7.28	1.7e-11
rs9258077	cg24838316	0.16	7.68	1.8e-12
rs512366	cg17544586	0.03	6.02	1.2e-08
rs509406	cg17544586	0.03	6.02	1.2e-08
rs1116222	cg23642250	0.02	6.49	1.1e-09
rs9380335	cg09737870	0.03	12.97	2.2e-26
rs4604307	cg09737870	0.03	12.97	2.2e-26
rs2894313	cg09737870	0.03	12.97	2.2e-26
rs2894314	cg09737870	0.03	12.97	2.2e-26
rs2894315	cg09737870	0.03	12.97	2.2e-26
rs2395309	cg09737870	0.03	12.97	2.2e-26
rs2395310	cg09737870	0.03	12.97	2.2e-26
rs73415237	cg09737870	0.03	12.97	2.2e-26
rs67632751	cg09737870	0.03	12.97	2.2e-26
rs73415240	cg09737870	0.03	12.97	2.2e-26
rs72873917	cg09737870	0.03	12.97	2.2e-26
rs34937821	cg09737870	0.03	12.97	2.2e-26
rs34687999	cg09737870	0.03	12.97	2.2e-26
rs35593095	cg09737870	0.03	12.97	2.2e-26
rs72873920	cg09737870	0.03	12.97	2.2e-26
rs67144300	cg09737870	0.03	12.97	2.2e-26
rs80087810	cg09737870	0.03	12.97	2.2e-26
rs55814661	cg09737870	0.03	12.97	2.2e-26
rs35953215	cg09737870	0.03	12.97	2.2e-26
rs72873946	cg09737870	0.03	12.97	2.2e-26
rs17214594	cg09737870	0.03	12.97	2.2e-26
rs2071365	cg09737870	0.03	12.97	2.2e-26
rs1042926	cg09737870	0.03	12.97	2.2e-26
rs1042872	cg09737870	0.03	12.97	2.2e-26
rs8486	cg09737870	0.03	12.97	2.2e-26
rs3077	cg09737870	0.03	12.97	2.2e-26
rs1042688	cg09737870	0.03	12.97	2.2e-26
rs3211475	cg09737870	0.03	12.97	2.2e-26
rs35188681	cg09737870	0.03	12.97	2.2e-26
rs67597807	cg09737870	0.03	12.97	2.2e-26
rs72500558	cg09737870	0.03	12.97	2.2e-26
rs67476218	cg09737870	0.03	12.97	2.2e-26
rs67786321	cg09737870	0.03	12.97	2.2e-26
rs68148632	cg09737870	0.03	12.97	2.2e-26
rs67247679	cg09737870	0.03	12.97	2.2e-26
rs77527547	cg09737870	0.03	12.97	2.2e-26
rs34041463	cg09737870	0.03	12.97	2.2e-26
rs34018094	cg09737870	0.03	12.97	2.2e-26
rs56308040	cg09737870	0.03	12.97	2.2e-26
rs61321139	cg09737870	0.03	12.97	2.2e-26
rs3179776	cg09737870	0.03	12.97	2.2e-26
rs3180555	cg09737870	0.03	12.97	2.2e-26
rs386699851;rs72870112	cg09737870	0.03	12.97	2.2e-26
rs73400048	cg09737870	0.03	12.97	2.2e-26
rs1126769	cg09737870	0.03	12.97	2.2e-26
rs34370305	cg09737870	0.03	12.97	2.2e-26
rs73739662	cg09737870	0.03	12.97	2.2e-26
rs77350016	cg09737870	0.03	12.97	2.2e-26
rs35947638	cg09737870	0.03	12.97	2.2e-26
rs1042308	cg09737870	0.03	12.97	2.2e-26
rs2308930	cg09737870	0.03	12.97	2.2e-26
rs2308929	cg09737870	0.03	12.97	2.2e-26
rs2308928	cg09737870	0.03	12.97	2.2e-26
rs73739671	cg09737870	0.03	12.97	2.2e-26
rs34140193	cg09737870	0.03	12.97	2.2e-26
rs34950776	cg09737870	0.03	12.97	2.2e-26
rs67201607	cg09737870	0.03	12.97	2.2e-26
rs36081724	cg09737870	0.03	12.97	2.2e-26
rs34562515	cg09737870	0.03	12.97	2.2e-26
rs34682523	cg09737870	0.03	12.97	2.2e-26
rs114707319	cg09737870	0.03	12.97	2.2e-26
rs116509985	cg09737870	0.03	12.97	2.2e-26
rs1126543	cg09737870	0.03	12.97	2.2e-26
rs1126542	cg09737870	0.03	12.97	2.2e-26
rs6930616	cg13736514	-0.09	-7.42	7.6e-12
rs1156534	cg05701418	-0.1	-7.11	4.3e-11
rs2523756	cg24838316	0.11	6.64	5.3e-10
rs9274742	cg04418355	-0.08	-6.3	3e-09
rs147644	cg16339758	-0.08	-7.22	2.3e-11
rs147645	cg16339758	-0.08	-7.22	2.3e-11
rs326816	cg16339758	-0.08	-7.22	2.3e-11
rs2517937	cg16885113	-0.13	-7.24	2.1e-11
rs149974	cg13836708	0.05	6.15	6.7e-09
rs9258650	cg24838316	0.11	6.61	6.1e-10
rs9258651	cg24838316	0.11	6.61	6.1e-10
rs3094174;rs71550162	cg24838316	0.11	6.61	6.1e-10
rs2428510	cg24838316	0.11	6.61	6.1e-10
rs9258692	cg24838316	0.11	6.61	6.1e-10
rs1611699	cg24838316	0.11	6.61	6.1e-10
rs1611709	cg24838316	0.11	6.61	6.1e-10
rs1611710	cg24838316	0.11	6.61	6.1e-10
rs1611717	cg24838316	0.11	6.61	6.1e-10
rs1611732	cg24838316	0.11	6.61	6.1e-10
rs1611737	cg24838316	0.11	6.61	6.1e-10
rs7382444	cg09386264	-0.05	-4.77	4.2e-06
rs796715452;rs1057038	cg07240190	0.03	5.37	2.9e-07
rs3012371	cg02546416	0.08	7.23	2.3e-11
rs9275147	cg04418355	-0.08	-6.23	4.5e-09
rs3021062	cg04418355	-0.08	-6.23	4.5e-09
rs3131875	cg15708526	-0.08	-6.79	2.3e-10
rs73554512	cg19290821	-0.12	-7.01	7.3e-11
rs17541700	cg11547964	0.04	5.52	1.4e-07
rs3132962	cg20636526	0.1	7.63	2.4e-12
rs2894249	cg20636526	0.1	7.63	2.4e-12
rs9268305	cg20636526	0.1	7.63	2.4e-12
rs9268306	cg20636526	0.1	7.63	2.4e-12
rs9268310	cg20636526	0.1	7.63	2.4e-12
rs7738693	cg20636526	0.1	7.63	2.4e-12
rs3129928	cg20636526	0.1	7.63	2.4e-12
rs3129929	cg20636526	0.1	7.63	2.4e-12
rs3115570	cg06192961	-0.04	-7.12	3.9e-11
rs7768943	cg02145435	-0.08	-8.62	8.2e-15
rs9366049	cg02145435	-0.08	-8.62	8.2e-15
rs2535304	cg00020172	0.09	5.89	2.4e-08
rs35059014	cg11547964	-0.04	-5.7	6e-08
rs9369786	cg12256845	0.11	8.3	5.1e-14
rs9501448	cg00080105	-0.06	-6.77	2.7e-10
rs9501449	cg00080105	-0.06	-6.77	2.7e-10
rs9501451	cg00080105	-0.06	-6.77	2.7e-10
rs9501322	cg00080105	-0.06	-6.77	2.7e-10
rs9501323	cg00080105	-0.06	-6.77	2.7e-10
rs9461603	cg00080105	-0.06	-6.77	2.7e-10
rs9295858	cg00080105	-0.06	-6.77	2.7e-10
rs9295859	cg00080105	-0.06	-6.77	2.7e-10
rs9295860	cg00080105	-0.06	-6.77	2.7e-10
rs9468751	cg00080105	-0.06	-6.77	2.7e-10
rs1610602	cg23681866	0.14	6.79	2.3e-10
rs1736915	cg23681866	0.14	6.79	2.3e-10
rs1633099	cg23681866	0.14	6.79	2.3e-10
rs1620202	cg16885113	-0.13	-7.24	2.1e-11
rs386699853;rs73739663	cg09737870	0.04	12.97	2.2e-26
rs1129180	cg07185983	-0.1	-6.58	7.2e-10
rs5013094	cg13196879	0.04	6.93	1.1e-10
rs9258621	cg13196879	0.04	6.93	1.1e-10
rs3116806	cg15411272	0.12	6.6	6.5e-10
rs1611739	cg24838316	0.11	6.62	5.7e-10
rs12174753	cg13025000	0.07	6.03	1.2e-08
rs55747925	cg13025000	0.07	6.03	1.2e-08
rs56310871	cg13025000	0.07	6.03	1.2e-08
rs34716816	cg13025000	0.07	6.03	1.2e-08
rs9380049	cg13025000	0.07	6.03	1.2e-08
rs9380050	cg13025000	0.07	6.03	1.2e-08
rs2735022	cg11747594	-0.11	-7.39	9e-12
rs929160	cg24838316	0.13	6.72	3.5e-10
rs12332927	cg23281280	0.07	6.32	2.8e-09
rs9275080	cg04418355	-0.08	-6.35	2.3e-09
rs9277927	cg19325793	0.06	5.16	7.5e-07
rs9295755	cg23161317	0.01	5.05	1.3e-06
rs9490741	cg15743508	-0.08	-5.91	2.2e-08
rs9258682	cg24838316	0.11	6.61	6.1e-10
rs10943567	cg05283184	-0.09	-8.36	3.7e-14
rs10943568	cg05283184	-0.09	-8.36	3.7e-14
rs9343786	cg05283184	-0.09	-8.36	3.7e-14
rs9343787	cg05283184	-0.09	-8.36	3.7e-14
rs9343788	cg05283184	-0.09	-8.36	3.7e-14
rs9352613	cg05283184	-0.09	-8.36	3.7e-14
rs1949962	cg22996185	0.05	5.63	8.4e-08
rs1034272	cg09548084	-0.06	-7.51	4.7e-12
rs3130016	cg10376053	0.04	7.46	6.2e-12
rs41270875	cg04418355	0.08	7.47	5.8e-12
rs41270883	cg04418355	0.08	7.47	5.8e-12
rs41270887	cg04418355	0.08	7.47	5.8e-12
rs41270907	cg04418355	0.08	7.47	5.8e-12
rs41270911	cg04418355	0.08	7.47	5.8e-12
rs41270915	cg04418355	0.08	7.47	5.8e-12
rs1770819	cg02090877	0.09	7.25	2e-11
rs3129936	cg20636526	0.1	7.47	5.7e-12
rs2747456;rs372903992	cg17977304	0.06	7.06	5.7e-11
rs62424176	cg21191810	-0.09	-6.17	5.9e-09
rs9481811	cg21191810	-0.09	-6.17	5.9e-09
rs9489409	cg21191810	-0.09	-6.17	5.9e-09
rs55899435	cg21191810	-0.09	-6.17	5.9e-09
rs62424195	cg21191810	-0.09	-6.17	5.9e-09
rs77435770	cg21191810	-0.09	-6.17	5.9e-09
rs62424198	cg21191810	-0.09	-6.17	5.9e-09
rs62424199	cg21191810	-0.09	-6.17	5.9e-09
rs9320655	cg21191810	-0.09	-6.17	5.9e-09
rs114309775	cg21191810	-0.09	-6.17	5.9e-09
rs12333080	cg21191810	-0.09	-6.17	5.9e-09
rs62424202	cg21191810	-0.09	-6.17	5.9e-09
rs9489428	cg21191810	-0.09	-6.17	5.9e-09
rs17080302	cg21191810	-0.09	-6.17	5.9e-09
rs62424204	cg21191810	-0.09	-6.17	5.9e-09
rs72952761	cg21191810	-0.09	-6.17	5.9e-09
rs9489433	cg21191810	-0.09	-6.17	5.9e-09
rs9489436	cg21191810	-0.09	-6.17	5.9e-09
rs9481826	cg21191810	-0.09	-6.17	5.9e-09
rs9489442	cg21191810	-0.09	-6.17	5.9e-09
rs1632980	cg15570656	-0.16	-7.51	4.7e-12
rs471096	cg13796250	-0.03	-6.19	5.3e-09
rs141881212	cg04418355	-0.08	-6.26	3.7e-09
rs139025169	cg04418355	-0.08	-6.26	3.7e-09
rs2647072	cg07180897	-0.16	-7.2	2.6e-11
rs2647073	cg07180897	-0.16	-7.2	2.6e-11
rs13194790	cg00101728	0.12	6.29	3.3e-09
rs9296596	cg27095974	0.03	6.65	4.9e-10
rs675092	cg06588529	-0.11	-6.59	6.9e-10
rs3129044	cg17977304	0.07	7.96	3.7e-13
rs2844830	cg03432955	0.06	7.24	2e-11
rs9501470	cg07017214	-0.05	-5.69	6.5e-08
rs796655115;rs28367493	cg06061002	0.05	6.06	1e-08
rs1977750	cg14890608	0.04	6.78	2.5e-10
exm-rs1611133	cg16885113	-0.17	-7.38	9.9e-12
rs2844832	cg03432955	0.06	7.27	1.8e-11
rs9355254	cg07240190	0.03	5.45	2e-07
rs1796693	cg02090877	0.08	7.39	9.2e-12
rs68076625	cg09737870	0.04	12.64	1.7e-25
rs1610699	cg03432955	-0.05	-7.22	2.3e-11
rs35674592	cg26121931	0.09	6.61	6.1e-10
rs1632944	cg26121931	0.09	6.61	6.1e-10
rs67047708	cg09737870	0.04	12.94	2.7e-26
rs66720176	cg09737870	0.04	12.94	2.7e-26
rs66780929	cg09737870	0.04	12.94	2.7e-26
rs59342333	cg09737870	0.04	12.94	2.7e-26
rs60461436	cg09737870	0.04	12.94	2.7e-26
rs59423236	cg09737870	0.04	12.94	2.7e-26
rs73738024	cg09737870	0.04	12.94	2.7e-26
rs73738027	cg09737870	0.04	12.94	2.7e-26
rs11754862	cg04871875	-0.05	-6.96	9.5e-11
rs1610643	cg24838316	0.13	6.87	1.6e-10
rs9295931	cg09723781	0.01	6.02	1.3e-08
rs162971	cg00297912	0.06	7	7.7e-11
rs7381290	cg09386264	-0.05	-4.83	3.4e-06
rs3132517	cg06321045	-0.07	-7.28	1.7e-11
rs7745043	cg09548084	-0.06	-7.69	1.7e-12
rs9406170	cg09548084	-0.06	-7.69	1.7e-12
rs9379222	cg09548084	-0.06	-7.69	1.7e-12
rs9406172	cg09548084	-0.06	-7.69	1.7e-12
rs9406174	cg09548084	-0.06	-7.69	1.7e-12
rs2143356	cg09548084	-0.06	-7.69	1.7e-12
rs2327067	cg09548084	-0.06	-7.69	1.7e-12
rs9328477	cg09548084	-0.06	-7.69	1.7e-12
rs9328478	cg09548084	-0.06	-7.69	1.7e-12
rs9505467	cg09548084	-0.06	-7.69	1.7e-12
rs1360054	cg09548084	-0.06	-7.69	1.7e-12
rs9328480	cg09548084	-0.06	-7.69	1.7e-12
rs9328481	cg09548084	-0.06	-7.69	1.7e-12
rs9328483	cg09548084	-0.06	-7.69	1.7e-12
rs9393033	cg09548084	-0.06	-7.69	1.7e-12
rs6938688	cg09548084	-0.06	-7.69	1.7e-12
rs6924114	cg09548084	-0.06	-7.69	1.7e-12
rs9328484	cg09548084	-0.06	-7.69	1.7e-12
rs6421948	cg09548084	-0.06	-7.69	1.7e-12
rs6421949	cg09548084	-0.06	-7.69	1.7e-12
rs9277627	cg17833071	0.09	6.08	9.3e-09
rs9277628	cg17833071	0.09	6.08	9.3e-09
rs9277636	cg17833071	0.09	6.08	9.3e-09
rs9277685	cg17833071	0.09	6.08	9.3e-09
rs9277691	cg17833071	0.09	6.08	9.3e-09
rs9277740	cg17833071	0.09	6.08	9.3e-09
rs9277751	cg17833071	0.09	6.08	9.3e-09
rs9277761	cg17833071	0.09	6.08	9.3e-09
rs9277765	cg17833071	0.09	6.08	9.3e-09
rs2294476	cg17833071	0.09	6.08	9.3e-09
rs9277771	cg17833071	0.09	6.08	9.3e-09
rs9277772	cg17833071	0.09	6.08	9.3e-09
rs9277777	cg17833071	0.09	6.08	9.3e-09
rs9277785	cg17833071	0.09	6.08	9.3e-09
rs9277791	cg17833071	0.09	6.08	9.3e-09
rs4571551	cg17833071	0.09	6.08	9.3e-09
rs9277811	cg17833071	0.09	6.08	9.3e-09
rs9277826	cg17833071	0.09	6.08	9.3e-09
rs9277830	cg17833071	0.09	6.08	9.3e-09
rs9277836	cg17833071	0.09	6.08	9.3e-09
rs4713608	cg17833071	0.09	6.08	9.3e-09
rs4713609	cg17833071	0.09	6.08	9.3e-09
rs9277861	cg17833071	0.09	6.08	9.3e-09
rs9277878	cg17833071	0.09	6.08	9.3e-09
rs4713610	cg17833071	0.09	6.08	9.3e-09
rs4713611	cg17833071	0.09	6.08	9.3e-09
rs9277883	cg17833071	0.09	6.08	9.3e-09
rs9277884	cg17833071	0.09	6.08	9.3e-09
rs9277893	cg17833071	0.09	6.08	9.3e-09
rs9277894	cg17833071	0.09	6.08	9.3e-09
rs4711320	cg17833071	0.09	6.08	9.3e-09
rs4713613	cg17833071	0.09	6.08	9.3e-09
rs9277898	cg17833071	0.09	6.08	9.3e-09
rs9277899	cg17833071	0.09	6.08	9.3e-09
rs9277903	cg17833071	0.09	6.08	9.3e-09
rs9277905	cg17833071	0.09	6.08	9.3e-09
rs9277908	cg17833071	0.09	6.08	9.3e-09
rs9277909	cg17833071	0.09	6.08	9.3e-09
rs721844	cg17833071	0.09	6.08	9.3e-09
rs721845	cg17833071	0.09	6.08	9.3e-09
rs9277911	cg17833071	0.09	6.08	9.3e-09
rs9277912	cg17833071	0.09	6.08	9.3e-09
rs9277913	cg17833071	0.09	6.08	9.3e-09
rs9277914	cg17833071	0.09	6.08	9.3e-09
rs9277915	cg17833071	0.09	6.08	9.3e-09
rs7766858	cg17841979	0.08	6.95	9.9e-11
rs2135213	cg11547964	-0.04	-5.72	5.4e-08
rs2135212	cg11547964	-0.04	-5.72	5.4e-08
rs2135211	cg11547964	-0.04	-5.72	5.4e-08
rs1150732	cg12463578	-0.1	-7.28	1.6e-11
rs287907	cg02662417	0.11	7.45	6.6e-12
rs9258700	cg24838316	0.11	6.59	6.7e-10
rs9258702	cg24838316	0.11	6.59	6.7e-10
rs74834911	cg24838316	0.11	6.59	6.7e-10
rs1611667	cg24838316	0.11	6.59	6.7e-10
rs820099	cg07923390	-0.04	-7.5	5.1e-12
rs820100	cg07923390	-0.04	-7.5	5.1e-12
rs9322237	cg06030274	0.06	6.48	1.2e-09
rs10947320	cg07180897	-0.16	-7.18	2.9e-11
rs28383319	cg07180897	-0.16	-7.18	2.9e-11
rs28383320	cg07180897	-0.16	-7.18	2.9e-11
rs28752536	cg07180897	-0.16	-7.18	2.9e-11
rs28383326	cg07180897	-0.16	-7.18	2.9e-11
rs28383327	cg07180897	-0.16	-7.18	2.9e-11
rs28383328	cg07180897	-0.16	-7.18	2.9e-11
rs28383329	cg07180897	-0.16	-7.18	2.9e-11
rs3129146	cg18844029	-0.07	-6.99	7.9e-11
rs1610682	cg15570656	-0.19	-7.62	2.5e-12
rs9277799	cg17833071	0.09	6.08	9.4e-09
rs2523399	cg03449857	-0.14	-6.73	3.3e-10
rs2248927	cg03449857	-0.14	-6.73	3.3e-10
rs1633001	cg23681866	0.14	7.45	6.7e-12
rs9366650	cg13736514	-0.09	-7.43	7.5e-12
rs12525187	cg13736514	-0.09	-7.43	7.5e-12
rs9261647	cg13044052	0.06	6.37	2.1e-09
rs1633015	cg26121931	0.11	6.86	1.6e-10
rs6940984	cg06340707	-0.04	-6.78	2.5e-10
rs67510472	cg09737870	0.03	12.82	5.6e-26
rs10947557	cg00116315	-0.05	-5.88	2.6e-08
rs9275121	cg04418355	-0.08	-6.21	4.7e-09
rs9275127	cg04418355	-0.08	-6.21	4.7e-09
rs9275149	cg04418355	-0.08	-6.21	4.7e-09
rs9275150	cg04418355	-0.08	-6.21	4.7e-09
rs9275159	cg04418355	-0.08	-6.21	4.7e-09
rs2856692	cg04418355	-0.08	-6.21	4.7e-09
rs2856691	cg04418355	-0.08	-6.21	4.7e-09
rs1610608	cg23681866	0.14	6.76	2.7e-10
rs28746953;rs386699644	cg04418355	0.07	7.05	6e-11
rs9380355	cg14419102	0.06	5.29	4.2e-07
rs4620113	cg14419102	0.06	5.29	4.2e-07
rs2813643	cg01006277	0.09	6.8	2.3e-10
rs3129057	cg15671450	-0.06	-6.99	8.1e-11
rs12202732	cg07856975	0.11	6.86	1.6e-10
rs149973	cg13836708	0.05	6.15	6.7e-09
rs4706718	cg05283184	-0.09	-8.15	1.3e-13
rs17205612	cg04418355	0.08	7.39	9.4e-12
rs17211965	cg04418355	0.08	7.39	9.4e-12
rs17211993	cg04418355	0.08	7.39	9.4e-12
rs9367854	cg04669965	-0.07	-7.47	6e-12
rs2213572	cg10218546	0.06	7.93	4.5e-13
rs6454802	cg18477569	0.09	8.47	1.9e-14
rs9479405	cg25797454	0.03	6.97	8.9e-11
rs12204988	cg25797454	0.03	6.97	8.9e-11
rs1077394	cg02304584	-0.12	-7.01	7.1e-11
rs6925571	cg02359132	0.05	7.23	2.2e-11
rs11153267	cg02359132	0.05	7.23	2.2e-11
rs9374237	cg02359132	0.05	7.23	2.2e-11
rs12175564	cg02359132	0.05	7.23	2.2e-11
rs2252920	cg08126542	0.04	6.42	1.7e-09
rs4710191	cg08792388	0.03	7.93	4.4e-13
rs1610729	cg26121931	0.12	6.37	2.1e-09
rs386698382;rs3130856	cg08065408	-0.12	-7.78	1e-12
rs1610741	cg15411272	0.13	6.53	9.3e-10
rs28772303	cg12296550	-0.08	-6.91	1.3e-10
rs805273	cg05857999	-0.12	-7.41	8.4e-12
rs1632977	cg24389386	0.07	6.9	1.3e-10
rs9386973	cg05449607	0.04	7.28	1.7e-11
rs1611270	cg26121931	0.11	6.87	1.5e-10
rs1633065	cg11747594	-0.14	-7.96	3.7e-13
rs1328868	cg02090877	-0.08	-7.05	6e-11
rs9505510	cg02090877	-0.08	-7.05	6e-11
rs9456474	cg11547964	-0.04	-5.72	5.5e-08
rs1224129	cg01843034	0.02	6.29	3.2e-09
rs7764481	cg14261943	-0.1	-8.09	1.7e-13
rs7744795	cg14261943	-0.1	-8.09	1.7e-13
rs6918712	cg14261943	-0.1	-8.09	1.7e-13
rs886381	cg06343355	-0.07	-7.03	6.5e-11
rs3757339	cg26860970	0.04	6.14	6.7e-09
rs9366736	cg14261943	-0.1	-8.1	1.6e-13
rs2857458	cg19495308	0.05	7.21	2.5e-11
rs9275000	cg04418355	-0.08	-6.49	1.2e-09
rs57195817	cg03293507	0.06	6.75	2.9e-10
rs2842464	cg06899551	-0.04	-6.32	2.7e-09
rs9295889	cg07017214	-0.05	-5.65	7.8e-08
rs634103	cg13223677	-0.05	-8.3	5.3e-14
rs9348937	cg05931054	-0.03	-5.64	8.2e-08
rs456993	cg13638257	0.03	6.67	4.5e-10
rs465474	cg13638257	0.03	6.67	4.5e-10
rs461887	cg13638257	0.03	6.67	4.5e-10
rs376006	cg13638257	0.03	6.67	4.5e-10
rs459927	cg13638257	0.03	6.67	4.5e-10
rs442745	cg13638257	0.03	6.67	4.5e-10
rs6941841	cg17056731	0.07	7.8	9.3e-13
rs2735054	cg03449857	-0.14	-6.72	3.5e-10
rs203888	cg19592336	0.02	6.25	3.9e-09
rs2523408	cg03432955	-0.05	-7.19	2.7e-11
rs1610663	cg03432955	-0.05	-7.19	2.7e-11
rs7356996	cg09548084	-0.06	-7.51	4.7e-12
rs2523964	cg03432955	-0.05	-6.76	2.7e-10
rs2523963	cg03432955	-0.05	-6.76	2.7e-10
rs2523962	cg03432955	-0.05	-6.76	2.7e-10
rs9271069	cg00119778	0.03	5.55	1.2e-07
rs9457679	cg27503950	-0.06	-6.56	8.1e-10
rs9391682	cg09289820	-0.07	-6.67	4.6e-10
rs846803	cg22188184	-0.05	-6.82	2e-10
rs1633098	cg24838316	0.13	6.72	3.4e-10
rs72895298	cg04551846	0.07	6.98	8.7e-11
rs12191066	cg04551846	0.07	6.98	8.7e-11
rs12216491	cg04551846	0.07	6.98	8.7e-11
rs9277773	cg17833071	0.09	6.08	9.3e-09
rs9277774	cg17833071	0.09	6.08	9.3e-09
rs9277800	cg17833071	0.09	6.08	9.3e-09
rs2239689	cg00933538	0.03	7.13	3.7e-11
rs7766862	cg00933538	0.03	7.13	3.7e-11
rs9501450	cg07017214	-0.06	-5.75	4.8e-08
rs142603825	cg07017214	-0.06	-5.75	4.8e-08
rs9276815	cg03465320	-0.06	-7.45	6.4e-12
rs9276832	cg03465320	-0.06	-7.45	6.4e-12
rs9277656	cg24185832	0.07	6.11	8.1e-09
rs929160	cg23681866	0.14	6.77	2.7e-10
rs13212758	cg11962082	-0.04	-5.62	8.8e-08
rs13196661	cg11962082	-0.04	-5.62	8.8e-08
rs3130267	cg26083458	-0.05	-6.64	5.2e-10
rs9476550	cg20218040	0.03	6.57	7.4e-10
rs303884	cg19882886	0.03	5.25	5.1e-07
rs192773	cg19882886	0.03	5.25	5.1e-07
rs303880	cg19882886	0.03	5.25	5.1e-07
rs303879	cg19882886	0.03	5.25	5.1e-07
rs160034	cg19882886	0.03	5.25	5.1e-07
rs4571568	cg22188184	-0.05	-6.98	8.8e-11
rs386698478;rs1610677	cg11747594	-0.11	-7.39	9e-12
rs2249863	cg11747594	-0.11	-7.39	9e-12
rs2070286	cg02530175	-0.04	-7.22	2.3e-11
rs12209395	cg01612133	-0.05	-7.31	1.4e-11
rs6920858	cg01612133	-0.05	-7.31	1.4e-11
rs9459854	cg01612133	-0.05	-7.31	1.4e-11
rs2294478	cg23704085	0.05	7.76	1.2e-12
rs1065356	cg08624648	-0.06	-7.19	2.7e-11
rs28383347	cg07180897	-0.17	-7.17	3e-11
rs28747011	cg04418355	0.07	7.18	2.9e-11
rs261944	cg13044052	0.06	6.37	2.2e-09
rs12204113	cg06343355	0.06	7.6	2.9e-12
rs28747012	cg04418355	0.07	7.18	2.9e-11
rs12208359	cg01612133	-0.05	-7.32	1.3e-11
rs147455677;rs200334621;rs796476009	cg09737870	0.03	12.9	3.4e-26
rs1264714	cg19178742	-0.03	-6.06	1e-08
rs3800546	cg24289452	-0.06	-7.01	7.4e-11
rs9277630	cg17833071	0.09	5.94	1.9e-08
rs733208	cg17833071	0.09	5.94	1.9e-08
rs9277632	cg17833071	0.09	5.94	1.9e-08
rs733209	cg17833071	0.09	5.94	1.9e-08
rs733210	cg17833071	0.09	5.94	1.9e-08
rs2984473	cg01663148	0.08	7.43	7.2e-12
rs12203812	cg20065452	-0.06	-6.64	5.3e-10
rs11753359	cg16339758	-0.09	-7.3	1.5e-11
rs375984	cg20704602	0.05	7.36	1.1e-11
rs417764	cg20704602	0.05	7.36	1.1e-11
rs2747429	cg20704602	0.05	7.36	1.1e-11
rs2252022	cg03604842	0.05	6.61	6e-10
rs831497	cg17281620	0.05	7.92	4.7e-13
rs915668	cg16885113	-0.13	-7.22	2.4e-11
rs1150736	cg07134666	-0.18	-7.55	3.8e-12
rs1611157	cg11747594	-0.11	-7.39	9e-12
rs6905501	cg24330456	0.06	6.71	3.6e-10
rs6457140	cg24330456	0.06	6.71	3.6e-10
rs6457141	cg24330456	0.06	6.71	3.6e-10
rs6917603	cg24330456	0.06	6.71	3.6e-10
rs9261251	cg24330456	0.06	6.71	3.6e-10
rs9261252	cg24330456	0.06	6.71	3.6e-10
rs9261254	cg24330456	0.06	6.71	3.6e-10
rs2135210	cg11547964	0.04	6.14	7e-09
rs3807064	cg00418799	-0.07	-8.02	2.6e-13
rs6459654	cg00418799	-0.07	-8.02	2.6e-13
rs765649	cg24838316	0.11	6.6	6.6e-10
rs59440875	cg16191552	0.08	5.93	2e-08
rs1093986	cg07923390	-0.04	-7.28	1.7e-11
rs11755603	cg02870189	-0.02	-6.29	3.1e-09
rs575054987;rs113105547	cg01663148	0.08	7.43	7.1e-12
rs4711206	cg08222513	-0.07	-6.23	4.5e-09
rs9386233	cg22188184	0.05	6.52	9.8e-10
rs9258689	cg24838316	0.11	6.57	7.4e-10
rs872075	cg11547964	0.04	5.64	8.1e-08
rs2282850	cg26757097	-0.02	-6.28	3.3e-09
rs55763051	cg09737870	0.03	13.07	1.2e-26
rs35683320	cg09737870	0.03	13.07	1.2e-26
rs66811558	cg09737870	0.03	13.07	1.2e-26
rs67106216	cg09737870	0.03	13.07	1.2e-26
rs35030344	cg09737870	0.03	13.07	1.2e-26
rs34763441	cg09737870	0.03	13.07	1.2e-26
rs34013339	cg09737870	0.03	13.07	1.2e-26
rs72867701	cg09737870	0.03	13.07	1.2e-26
rs116487412	cg09737870	0.03	13.07	1.2e-26
rs72870103	cg09737870	0.03	13.07	1.2e-26
rs9469334	cg09737870	0.03	13.07	1.2e-26
rs111625758	cg09737870	0.03	13.07	1.2e-26
rs73400033	cg09737870	0.03	13.07	1.2e-26
rs6932938	cg00804078	-0.06	-7.57	3.4e-12
rs9263456;rs775908058	cg00020172	0.09	5.91	2.2e-08
rs3129272	cg05337177	0.04	5.57	1.1e-07
rs74513197	cg18844029	-0.07	-6.98	8.7e-11
rs1388244	cg00842028	-0.06	-7.3	1.5e-11
rs9395110	cg00842028	-0.06	-7.3	1.5e-11
rs9380374	cg00334056	-0.03	-6.94	1.1e-10
rs2246638	cg18860932	-0.04	-5.89	2.4e-08
rs1611668	cg24838316	0.11	6.59	6.7e-10
rs6916139	cg01332476	-0.07	-6.95	1e-10
rs7750582	cg08140558	-0.07	-7.03	6.6e-11
rs259935	cg15570656	-0.18	-7.92	4.7e-13
rs2844651	cg00244776	0.04	6.03	1.2e-08
rs1611723	cg23681866	0.12	7.06	5.7e-11
rs2743917	cg03432955	0.06	7.23	2.2e-11
rs72873936	cg09737870	0.03	12.84	5.2e-26
rs67408908	cg09737870	0.03	12.84	5.2e-26
rs66468857	cg09737870	0.03	12.84	5.2e-26
rs67396419	cg09737870	0.03	12.84	5.2e-26
rs162973	cg00297912	0.06	7	7.7e-11
rs9366931	cg25019722	0.04	5.94	1.8e-08
rs9380663	cg25019722	0.04	5.94	1.8e-08
rs1362091	cg24838316	0.11	6.59	6.9e-10
rs3792978	cg03975200	0.1	5.53	1.4e-07
rs9380105	cg14261943	-0.1	-8.08	1.9e-13
rs7775633	cg14261943	-0.1	-8.08	1.9e-13
rs2507957	cg02760218	-0.04	-6.65	4.9e-10
rs2844476	cg02760218	-0.04	-6.65	4.9e-10
rs4240576	cg05237015	0.05	6.88	1.5e-10
rs1135676	cg05237015	0.05	6.88	1.5e-10
rs11154839	cg05237015	0.05	6.88	1.5e-10
rs72873924	cg09737870	0.04	12.94	2.7e-26
rs73738013	cg09737870	0.04	12.94	2.7e-26
rs1613451	cg21887655	0.06	6.3	3e-09
rs1755047	cg21887655	0.06	6.3	3e-09
rs74991264	cg05283184	-0.09	-8.25	7.2e-14
rs2285800	cg13044052	0.06	6.36	2.3e-09
rs1610602	cg15671450	0.07	6.93	1.1e-10
rs1736915	cg15671450	0.07	6.93	1.1e-10
rs1633099	cg15671450	0.07	6.93	1.1e-10
rs9468746	cg00080105	-0.06	-6.77	2.6e-10
rs2107184	cg03432955	0.06	7.26	1.9e-11
rs149989	cg23281280	0.06	6.77	2.7e-10
rs1132547	cg16292376	-0.1	-7.22	2.3e-11
rs261956	cg16292376	-0.1	-7.22	2.3e-11
rs1225597	cg12623302	0.09	6.59	6.9e-10
rs1233708	cg12623302	0.09	6.59	6.9e-10
rs4709352	cg15166039	-0.08	-7.34	1.2e-11
rs56084986	cg09737870	0.03	12.97	2.2e-26
rs2523389	cg03432955	0.06	7.27	1.8e-11
rs1610725	cg24389386	0.07	6.85	1.7e-10
rs4945630	cg11962082	0.04	5.58	1.1e-07
rs9295931	cg26860970	0.04	6.06	1e-08
rs1130355	cg26121931	0.09	6.57	7.7e-10
rs2237153	cg27003832	-0.06	-7.37	1e-11
rs138296713	cg00080105	-0.06	-6.77	2.6e-10
rs79796025	cg00080105	-0.06	-6.77	2.6e-10
rs613776	cg03605610	-0.02	-6.83	1.9e-10
rs35674592	cg11747594	-0.11	-7.41	8e-12
rs1632944	cg11747594	-0.11	-7.41	8e-12
rs2015864	cg16490823	-0.02	-6.96	9.6e-11
rs1611189	cg15671450	0.07	6.97	9.1e-11
rs3130059	cg21999229	-0.03	-8.29	5.5e-14
rs4708179	cg06899551	-0.04	-6.57	7.7e-10
rs616011	cg08642342	0.06	6.99	8.1e-11
rs2523397	cg03432955	0.06	7.28	1.7e-11
rs6915060	cg24161925	0.05	6.26	3.7e-09
rs41263832	cg04418355	0.08	7.51	4.6e-12
rs9258681	cg24838316	0.11	6.58	7e-10
rs1611670	cg24838316	0.11	6.58	7e-10
rs2517847	cg24838316	0.11	6.58	7e-10
rs1611671	cg24838316	0.11	6.58	7e-10
rs1611672	cg24838316	0.11	6.58	7e-10
rs9258716	cg24838316	0.11	6.58	7e-10
rs1611677	cg24838316	0.11	6.58	7e-10
rs1611679	cg24838316	0.11	6.58	7e-10
rs9405392	cg09548084	-0.06	-7.51	4.7e-12
rs72879607	cg09737870	0.04	13.04	1.5e-26
rs72879608	cg09737870	0.04	13.04	1.5e-26
rs72879609	cg09737870	0.04	13.04	1.5e-26
rs4960094	cg09806625	0.08	7.27	1.7e-11
rs9468760	cg07017214	-0.05	-5.65	7.8e-08
rs59585530	cg23737315	-0.08	-5.85	2.9e-08
rs60014490	cg23737315	-0.08	-5.85	2.9e-08
rs28360020	cg16292376	-0.1	-7.22	2.3e-11
rs7767653	cg16292376	-0.1	-7.22	2.3e-11
rs28360032	cg16292376	-0.1	-7.22	2.3e-11
rs6926091	cg11962082	-0.04	-5.56	1.2e-07
rs1632941	cg26121931	0.09	6.56	8.1e-10
rs2523391	cg03432955	0.06	7.26	1.8e-11
rs66696871	cg09737870	0.04	12.49	4.4e-25
rs68085274	cg09737870	0.04	12.49	4.4e-25
rs4713324	cg06195293	-0.04	-6.3	3.1e-09
rs9261831	cg06195293	-0.04	-6.3	3.1e-09
rs6907991	cg02358647	0.07	7.11	4.3e-11
rs5013091	cg13196879	0.04	6.9	1.3e-10
rs5013092	cg13196879	0.04	6.9	1.3e-10
rs814838	cg03605610	-0.02	-6.83	2e-10
rs814839	cg03605610	-0.02	-6.83	2e-10
rs4716376	cg24289452	-0.06	-6.98	8.3e-11
rs9371167	cg24289452	-0.06	-6.98	8.3e-11
rs4073926	cg24289452	-0.06	-6.98	8.3e-11
rs806795	cg13736514	0.07	5.96	1.7e-08
rs2636362	cg19520046	0.03	5.98	1.5e-08
rs6941112	cg02760218	-0.04	-6.6	6.3e-10
rs652980	cg06588529	-0.17	-8.07	1.9e-13
rs4960411	cg09548084	-0.06	-7.51	4.7e-12
rs4960412	cg09548084	-0.06	-7.51	4.7e-12
rs4960413	cg09548084	-0.06	-7.51	4.7e-12
rs4960414	cg09548084	-0.06	-7.51	4.7e-12
rs4960416	cg09548084	-0.06	-7.51	4.7e-12
rs9393012	cg09548084	-0.06	-7.51	4.7e-12
rs6912740	cg09548084	-0.06	-7.51	4.7e-12
rs6905925	cg09548084	-0.06	-7.51	4.7e-12
rs6905934	cg09548084	-0.06	-7.51	4.7e-12
rs2327050	cg09548084	-0.06	-7.51	4.7e-12
rs2327052	cg09548084	-0.06	-7.51	4.7e-12
rs4404802	cg09548084	-0.06	-7.51	4.7e-12
rs1932275	cg09548084	-0.06	-7.51	4.7e-12
rs1932276	cg09548084	-0.06	-7.51	4.7e-12
rs915352	cg09548084	-0.06	-7.51	4.7e-12
rs915351	cg09548084	-0.06	-7.51	4.7e-12
rs2327056	cg09548084	-0.06	-7.51	4.7e-12
rs3938660	cg09548084	-0.06	-7.51	4.7e-12
rs1577467	cg09548084	-0.06	-7.51	4.7e-12
rs1855765	cg09548084	-0.06	-7.51	4.7e-12
rs9406143	cg09548084	-0.06	-7.51	4.7e-12
rs9406144	cg09548084	-0.06	-7.51	4.7e-12
rs9406145	cg09548084	-0.06	-7.51	4.7e-12
rs4959489	cg09548084	-0.06	-7.51	4.7e-12
rs6899590	cg09548084	-0.06	-7.51	4.7e-12
rs6941491	cg09548084	-0.06	-7.51	4.7e-12
rs6921747	cg09548084	-0.06	-7.51	4.7e-12
rs6921964	cg09548084	-0.06	-7.51	4.7e-12
rs4637688	cg09548084	-0.06	-7.51	4.7e-12
rs4639392	cg09548084	-0.06	-7.51	4.7e-12
rs2184583	cg09548084	-0.06	-7.51	4.7e-12
rs9505446	cg09548084	-0.06	-7.51	4.7e-12
rs1335633	cg09548084	-0.06	-7.51	4.7e-12
rs1855766	cg09548084	-0.06	-7.51	4.7e-12
rs1855767	cg09548084	-0.06	-7.51	4.7e-12
rs1115079	cg09548084	-0.06	-7.51	4.7e-12
rs1115078	cg09548084	-0.06	-7.51	4.7e-12
rs3898615	cg09548084	-0.06	-7.51	4.7e-12
rs6597322	cg09548084	-0.06	-7.51	4.7e-12
rs962590	cg09548084	-0.06	-7.51	4.7e-12
rs5001324	cg09548084	-0.06	-7.51	4.7e-12
rs969422	cg09548084	-0.06	-7.51	4.7e-12
rs969421	cg09548084	-0.06	-7.51	4.7e-12
rs969420	cg09548084	-0.06	-7.51	4.7e-12
rs7741456	cg09548084	-0.06	-7.51	4.7e-12
rs7742689	cg09548084	-0.06	-7.51	4.7e-12
rs7767756	cg09548084	-0.06	-7.51	4.7e-12
rs7767926	cg09548084	-0.06	-7.51	4.7e-12
rs7747306	cg09548084	-0.06	-7.51	4.7e-12
rs2327062	cg09548084	-0.06	-7.51	4.7e-12
rs2327064	cg09548084	-0.06	-7.51	4.7e-12
rs4587214	cg09548084	-0.06	-7.51	4.7e-12
rs2152346	cg09548084	-0.06	-7.51	4.7e-12
rs6901765	cg09548084	-0.06	-7.51	4.7e-12
rs9502715	cg09548084	-0.06	-7.51	4.7e-12
rs6912193	cg09548084	-0.06	-7.51	4.7e-12
rs6912374	cg09548084	-0.06	-7.51	4.7e-12
rs6908504	cg09548084	-0.06	-7.51	4.7e-12
rs6913100	cg09548084	-0.06	-7.51	4.7e-12
rs7755284	cg09548084	-0.06	-7.51	4.7e-12
rs7769020	cg09548084	-0.06	-7.51	4.7e-12
rs9392220	cg09548084	-0.06	-7.51	4.7e-12
rs9379206	cg09548084	-0.06	-7.51	4.7e-12
rs9405386	cg09548084	-0.06	-7.51	4.7e-12
rs9379207	cg09548084	-0.06	-7.51	4.7e-12
rs9393016	cg09548084	-0.06	-7.51	4.7e-12
rs4960421	cg09548084	-0.06	-7.51	4.7e-12
rs4960422	cg09548084	-0.06	-7.51	4.7e-12
rs7742794	cg09548084	-0.06	-7.51	4.7e-12
rs9505448	cg09548084	-0.06	-7.51	4.7e-12
rs1832101	cg09548084	-0.06	-7.51	4.7e-12
rs1119691	cg09548084	-0.06	-7.51	4.7e-12
rs1119690	cg09548084	-0.06	-7.51	4.7e-12
rs1119689	cg09548084	-0.06	-7.51	4.7e-12
rs6597325	cg09548084	-0.06	-7.51	4.7e-12
rs6918391	cg09548084	-0.06	-7.51	4.7e-12
rs9393018	cg09548084	-0.06	-7.51	4.7e-12
rs9405388	cg09548084	-0.06	-7.51	4.7e-12
rs9379210	cg09548084	-0.06	-7.51	4.7e-12
rs9378551	cg09548084	-0.06	-7.51	4.7e-12
rs9378552	cg09548084	-0.06	-7.51	4.7e-12
rs9379211	cg09548084	-0.06	-7.51	4.7e-12
rs1319169	cg09548084	-0.06	-7.51	4.7e-12
rs965706	cg09548084	-0.06	-7.51	4.7e-12
rs6938071	cg09548084	-0.06	-7.51	4.7e-12
rs9406160	cg09548084	-0.06	-7.51	4.7e-12
rs1335636	cg09548084	-0.06	-7.51	4.7e-12
rs986060	cg09548084	-0.06	-7.51	4.7e-12
rs9393021	cg09548084	-0.06	-7.51	4.7e-12
rs9406161	cg09548084	-0.06	-7.51	4.7e-12
rs9405390	cg09548084	-0.06	-7.51	4.7e-12
rs9405391	cg09548084	-0.06	-7.51	4.7e-12
rs9406163	cg09548084	-0.06	-7.51	4.7e-12
rs9392221	cg09548084	-0.06	-7.51	4.7e-12
rs9405393	cg09548084	-0.06	-7.51	4.7e-12
rs2184584	cg09548084	-0.06	-7.51	4.7e-12
rs7774752	cg09548084	-0.06	-7.51	4.7e-12
rs9505450	cg09548084	-0.06	-7.51	4.7e-12
rs9406164	cg09548084	-0.06	-7.51	4.7e-12
rs7341201	cg09548084	-0.06	-7.51	4.7e-12
rs7341206	cg09548084	-0.06	-7.51	4.7e-12
rs7341382	cg09548084	-0.06	-7.51	4.7e-12
rs7341383	cg09548084	-0.06	-7.51	4.7e-12
rs9328472	cg09548084	-0.06	-7.51	4.7e-12
rs1414345	cg09548084	-0.06	-7.51	4.7e-12
rs1414348	cg09548084	-0.06	-7.51	4.7e-12
rs1414349	cg09548084	-0.06	-7.51	4.7e-12
rs1414350	cg09548084	-0.06	-7.51	4.7e-12
rs7748404	cg09548084	-0.06	-7.51	4.7e-12
rs9392224	cg09548084	-0.06	-7.51	4.7e-12
rs9378553	cg09548084	-0.06	-7.51	4.7e-12
rs1855768	cg09548084	-0.06	-7.51	4.7e-12
rs1932281	cg09548084	-0.06	-7.51	4.7e-12
rs4451187	cg09548084	-0.06	-7.51	4.7e-12
rs4493781	cg09548084	-0.06	-7.51	4.7e-12
rs5026687	cg09548084	-0.06	-7.51	4.7e-12
rs6900007	cg09548084	-0.06	-7.51	4.7e-12
rs2184585	cg09548084	-0.06	-7.51	4.7e-12
rs1414351	cg09548084	-0.06	-7.51	4.7e-12
rs6902001	cg09548084	-0.06	-7.51	4.7e-12
rs4960423	cg09548084	-0.06	-7.51	4.7e-12
rs1932282	cg09548084	-0.06	-7.51	4.7e-12
rs9505455	cg09548084	-0.06	-7.51	4.7e-12
rs9379216	cg09548084	-0.06	-7.51	4.7e-12
rs7450817	cg09548084	-0.06	-7.51	4.7e-12
rs2210798	cg09548084	-0.06	-7.51	4.7e-12
rs6597327	cg09548084	-0.06	-7.51	4.7e-12
rs7763190	cg09548084	-0.06	-7.51	4.7e-12
rs1335640	cg09548084	-0.06	-7.51	4.7e-12
rs1414352	cg09548084	-0.06	-7.51	4.7e-12
rs1577471	cg09548084	-0.06	-7.51	4.7e-12
rs1120392	cg09548084	-0.06	-7.51	4.7e-12
rs1335641	cg09548084	-0.06	-7.51	4.7e-12
rs1335643	cg09548084	-0.06	-7.51	4.7e-12
rs9378554	cg09548084	-0.06	-7.51	4.7e-12
rs9406166	cg09548084	-0.06	-7.51	4.7e-12
rs9274757	cg04418355	-0.08	-6.33	2.7e-09
rs694418	cg01006277	-0.07	-6.83	2e-10
rs669543	cg01006277	-0.07	-6.83	2e-10
rs679444	cg01006277	-0.07	-6.83	2e-10
rs588204	cg01006277	-0.07	-6.83	2e-10
rs1737015	cg26121931	0.11	6.98	8.6e-11
rs228448	cg19290821	-0.11	-6.28	3.4e-09
rs1633098	cg23681866	0.14	6.77	2.6e-10
exm-rs1619379	cg13196879	0.03	7.18	2.9e-11
rs1286022	cg09781427	0.09	6.25	3.9e-09
rs1286021	cg09781427	0.09	6.25	3.9e-09
rs140432246	cg03293507	0.06	6.7	3.7e-10
rs201921523	cg03293507	0.06	6.7	3.7e-10
rs138538392	cg03293507	0.06	6.7	3.7e-10
rs73424274	cg03293507	0.06	6.7	3.7e-10
rs184237811	cg03293507	0.06	6.7	3.7e-10
rs188602176	cg03293507	0.06	6.7	3.7e-10
rs7771071	cg03293507	0.06	6.7	3.7e-10
rs9393697	cg13736514	-0.09	-7.35	1.2e-11
rs9468844	cg09723781	0.01	6	1.4e-08
rs850185	cg02090877	0.08	7.36	1.1e-11
rs850180	cg02090877	0.08	7.36	1.1e-11
exm-rs1611133	cg24838316	0.14	6.97	9.2e-11
rs2240064	cg07613268	0.04	7.03	6.4e-11
rs150614878	cg13025000	0.06	5.89	2.4e-08
rs6932109	cg13025000	0.06	5.89	2.4e-08
rs469064	cg26887212	-0.04	-7.25	1.9e-11
rs3115667	cg20435535	0.13	8.42	2.6e-14
rs6918463	cg13824877	0.1	7.78	1.1e-12
rs926309	cg27003832	0.05	7.1	4.5e-11
rs9379842	cg13736514	-0.09	-7.35	1.2e-11
rs9502721	cg09548084	-0.06	-7.44	7e-12
rs12204466	cg27095974	0.03	6.97	9.1e-11
rs12189967	cg20065452	-0.06	-6.92	1.2e-10
rs12190164	cg20065452	-0.06	-6.92	1.2e-10
rs9397552	cg02996131	-0.04	-7.18	2.8e-11
rs351725	cg04968944	-0.07	-6.99	8.1e-11
rs10484480	cg26846943	0.14	5.79	4e-08
rs9365090	cg06131755	0.08	8.61	8.5e-15
rs1048019	cg06131755	0.08	8.61	8.5e-15
rs2039987	cg14593639	0.07	6.16	6.2e-09
rs7742205	cg09737870	0.03	12.84	5.2e-26
rs7741912	cg09737870	0.03	12.84	5.2e-26
rs72873934	cg09737870	0.03	12.84	5.2e-26
rs72873935	cg09737870	0.03	12.84	5.2e-26
rs55950816	cg09737870	0.03	12.84	5.2e-26
rs56348503	cg09737870	0.03	12.84	5.2e-26
rs55920303	cg09737870	0.03	12.84	5.2e-26
rs67012664	cg09737870	0.03	12.84	5.2e-26
rs67934954	cg09737870	0.03	12.84	5.2e-26
rs67635640	cg09737870	0.03	12.84	5.2e-26
rs67714479	cg09737870	0.03	12.84	5.2e-26
rs67511993	cg09737870	0.03	12.84	5.2e-26
rs72873939	cg09737870	0.03	12.84	5.2e-26
rs72873941	cg09737870	0.03	12.84	5.2e-26
rs72873942	cg09737870	0.03	12.84	5.2e-26
rs73740453	cg09737870	0.03	12.84	5.2e-26
rs73740455	cg09737870	0.03	12.84	5.2e-26
rs112045606	cg09737870	0.03	12.84	5.2e-26
rs112315157	cg09737870	0.03	12.84	5.2e-26
rs73415265	cg09737870	0.03	12.84	5.2e-26
rs34740152	cg09737870	0.03	12.84	5.2e-26
rs66948925	cg09737870	0.03	12.84	5.2e-26
rs66636430	cg09737870	0.03	12.84	5.2e-26
rs66882283	cg09737870	0.03	12.84	5.2e-26
rs67514692	cg09737870	0.03	12.84	5.2e-26
rs17220899	cg09737870	0.03	12.84	5.2e-26
rs73740460	cg09737870	0.03	12.84	5.2e-26
rs17220913	cg09737870	0.03	12.84	5.2e-26
rs17214519	cg09737870	0.03	12.84	5.2e-26
rs17214526	cg09737870	0.03	12.84	5.2e-26
rs17214540	cg09737870	0.03	12.84	5.2e-26
rs17220927	cg09737870	0.03	12.84	5.2e-26
rs17220934	cg09737870	0.03	12.84	5.2e-26
rs17214555	cg09737870	0.03	12.84	5.2e-26
rs17220968	cg09737870	0.03	12.84	5.2e-26
rs17214573	cg09737870	0.03	12.84	5.2e-26
rs17214580	cg09737870	0.03	12.84	5.2e-26
rs1054031	cg09737870	0.03	12.84	5.2e-26
rs1054030	cg09737870	0.03	12.84	5.2e-26
rs707929	cg06460587	-0.07	-7.4	8.8e-12
rs1736994	cg24838316	0.13	7.03	6.5e-11
rs2796749	cg05449607	0.04	7.13	3.8e-11
rs1279593	cg05449607	0.04	7.13	3.8e-11
rs66518139	cg09737870	0.03	12.54	3.3e-25
rs72867693	cg09737870	0.03	12.54	3.3e-25
rs67530640	cg09737870	0.03	12.54	3.3e-25
rs66967466	cg09737870	0.03	12.54	3.3e-25
rs203890	cg19592336	0.02	6.25	3.9e-09
rs441460	cg07292755	0.04	6.62	5.9e-10
rs1611176	cg24389386	0.07	6.92	1.2e-10
rs4358581	cg05283184	-0.09	-8.01	2.8e-13
rs3117312	cg20704602	0.06	7.21	2.5e-11
rs365052	cg17977304	0.06	7.22	2.3e-11
rs140590139	cg21887655	0.07	6.43	1.6e-09
rs356966	cg16885113	-0.16	-7.84	7.4e-13
rs7748018	cg10218546	0.06	7.91	5e-13
rs1342060	cg03128060	0.09	6.62	6e-10
rs6570349	cg00182893	-0.07	-6.48	1.2e-09
rs7451361	cg20636526	0.1	7.61	2.6e-12
rs1206523	cg07292755	0.04	6.62	6e-10
rs431659	cg07292755	0.04	6.62	6e-10
rs394201	cg07292755	0.04	6.62	6e-10
rs452447	cg07292755	0.04	6.62	6e-10
rs368638	cg07292755	0.04	6.62	6e-10
rs9257402	cg02639080	-0.04	-7.33	1.3e-11
rs17214587	cg09737870	0.03	12.94	2.8e-26
rs9267810	cg23470939	0.01	5.41	2.4e-07
rs62425896	cg25934437	0.06	7.91	4.9e-13
rs12191301	cg27095974	0.03	6.95	9.9e-11
rs62410703	cg27095974	0.03	6.95	9.9e-11
rs9391683	cg09289820	-0.06	-6.23	4.3e-09
rs9391684	cg09289820	-0.06	-6.23	4.3e-09
rs66529373	cg19592336	0.02	6.24	4.1e-09
rs12174026	cg19592336	0.02	6.24	4.1e-09
rs9357060	cg19592336	0.02	6.24	4.1e-09
rs9468271	cg19592336	0.02	6.24	4.1e-09
rs9348789	cg19592336	0.02	6.24	4.1e-09
rs9468272	cg19592336	0.02	6.24	4.1e-09
rs9468274	cg19592336	0.02	6.24	4.1e-09
rs9468275	cg19592336	0.02	6.24	4.1e-09
rs9468276	cg19592336	0.02	6.24	4.1e-09
rs9468277	cg19592336	0.02	6.24	4.1e-09
rs9468278	cg19592336	0.02	6.24	4.1e-09
rs13218430	cg19592336	0.02	6.24	4.1e-09
rs9380046	cg19592336	0.02	6.24	4.1e-09
rs13213868	cg23509699	-0.05	-5.62	8.9e-08
rs9468290	cg13025000	0.06	5.89	2.4e-08
rs1610680	cg11747594	-0.11	-7.39	9e-12
rs1611160	cg11747594	-0.11	-7.39	9e-12
rs12212273	cg27503950	-0.06	-6.55	8.5e-10
rs3130099	cg10376053	0.04	7.24	2.1e-11
rs12192194	cg18342026	0.04	6.76	2.8e-10
rs1362073	cg18342026	0.04	6.76	2.8e-10
rs10807055	cg18342026	0.04	6.76	2.8e-10
rs2523396	cg03432955	0.06	7.28	1.7e-11
rs909722	cg03449857	-0.15	-7.39	9.2e-12
rs1632934	cg15708526	-0.08	-7.6	2.8e-12
rs1632933	cg15708526	-0.08	-7.6	2.8e-12
rs1736912	cg15708526	-0.08	-7.6	2.8e-12
rs1632932	cg15708526	-0.08	-7.6	2.8e-12
rs1610697	cg15411272	0.14	6.73	3.2e-10
rs2734335	cg02760218	0.04	6.59	6.7e-10
rs6905601	cg20636526	0.1	7.63	2.4e-12
rs3129912	cg20636526	0.1	7.63	2.4e-12
rs3117112	cg20636526	0.1	7.63	2.4e-12
rs2223637	cg20636526	0.1	7.63	2.4e-12
rs3129920	cg20636526	0.1	7.63	2.4e-12
rs4896083	cg19290821	-0.12	-6.95	1e-10
rs3806109	cg11713064	0.05	6.44	1.5e-09
rs3095151	cg22110654	0.13	6.91	1.2e-10
rs3130270	cg27168291	0.04	7.29	1.6e-11
rs1736936	cg15708526	-0.08	-7.68	1.8e-12
rs2734974	cg19178742	-0.03	-7.07	5.4e-11
rs202020	cg26713363	-0.02	-5.49	1.7e-07
rs12207825	cg04954726	-0.06	-6.2	5e-09
rs3807032	cg06381959	0.04	6.97	9e-11
rs3807033	cg06381959	0.04	6.97	9e-11
rs1737036	cg23681866	0.14	7.34	1.2e-11
rs1610726	cg23681866	0.14	7.34	1.2e-11
rs1633030	cg23681866	0.14	7.34	1.2e-11
rs2735042	cg23681866	0.14	7.34	1.2e-11
rs1535118	cg19290821	-0.12	-7.05	5.8e-11
rs1611692	cg24838316	0.11	6.6	6.6e-10
rs28371176	cg07180897	-0.17	-7.17	3e-11
rs2776881	cg01843034	0.02	5.84	3e-08
rs1611742	cg24838316	0.11	6.59	6.7e-10
rs1611743	cg24838316	0.11	6.59	6.7e-10
rs3117006	cg05337177	0.04	5.55	1.2e-07
rs3117004	cg05337177	0.04	5.55	1.2e-07
rs9277767	cg05337177	0.04	5.55	1.2e-07
rs444210	cg16490823	0.02	7.32	1.4e-11
rs351724	cg02774282	-0.06	-7.31	1.4e-11
rs1633014	cg03449857	-0.15	-7.32	1.3e-11
rs1736991	cg03449857	-0.15	-7.32	1.3e-11
rs1632983	cg03449857	-0.15	-7.32	1.3e-11
rs4637667	cg21182457	0.08	6.1	8.2e-09
rs2517945	cg03449857	-0.14	-6.72	3.4e-10
rs1610608	cg24838316	0.13	6.67	4.6e-10
rs9406152	cg09548084	-0.06	-7.5	4.8e-12
rs2327051	cg09548084	-0.06	-7.57	3.4e-12
rs3130034	cg06375761	0.03	6.71	3.7e-10
rs3130031	cg06375761	0.03	6.71	3.7e-10
rs3130030	cg06375761	0.03	6.71	3.7e-10
rs3130028	cg06375761	0.03	6.71	3.7e-10
rs62407928	cg06375761	0.03	6.71	3.7e-10
rs9270707	cg00119778	0.03	5.38	2.7e-07
rs1264714	cg16118803	0.09	7.27	1.7e-11
rs4560629;rs35178258	cg00944873	0.12	6.37	2.2e-09
rs9357005	cg13736514	-0.09	-7.35	1.1e-11
rs6924824	cg14261943	-0.1	-8.01	2.8e-13
rs9267951	cg16564946	-0.07	-6.44	1.5e-09
rs6922287	cg07017214	-0.06	-5.75	4.8e-08
rs9261945	cg07017214	-0.06	-5.75	4.8e-08
rs9261948	cg07017214	-0.06	-5.75	4.8e-08
rs9261949	cg07017214	-0.06	-5.75	4.8e-08
rs9261950	cg07017214	-0.06	-5.75	4.8e-08
rs9261955	cg07017214	-0.06	-5.75	4.8e-08
rs9261956	cg07017214	-0.06	-5.75	4.8e-08
rs1556413	cg07361047	-0.05	-7.3	1.5e-11
rs510205	cg12296550	-0.09	-7.01	7.4e-11
rs4714547	cg12185510	-0.02	-4.34	2.6e-05
rs6905072	cg05791862	0.06	7.04	6.4e-11
rs4707660	cg22721608	0.1	7.35	1.1e-11
rs203889	cg19592336	0.02	6.23	4.3e-09
rs1633078	cg13196879	0.03	7.22	2.4e-11
rs9469347	cg13349035	-0.1	-7.2	2.6e-11
rs370448074;rs796648324;rs56669692;rs540823960	cg09737870	0.03	12.9	3.4e-26
rs2326403	cg06588529	-0.14	-7.24	2.1e-11
rs3094198	cg00457165	0.04	6.16	6.3e-09
rs1972391	cg11962082	-0.04	-5.58	1e-07
rs3212308	cg07240190	0.03	5.4	2.5e-07
rs6942167	cg07240190	0.03	5.4	2.5e-07
rs9347252	cg07240190	0.03	5.4	2.5e-07
rs9347253	cg07240190	0.03	5.4	2.5e-07
rs9346767	cg07240190	0.03	5.4	2.5e-07
rs6909643	cg07240190	0.03	5.4	2.5e-07
rs6937358	cg07240190	0.03	5.4	2.5e-07
rs1077202	cg07240190	0.03	5.4	2.5e-07
rs9364995	cg07240190	0.03	5.4	2.5e-07
rs3799193	cg07240190	0.03	5.4	2.5e-07
rs6455603	cg07240190	0.03	5.4	2.5e-07
rs6455604	cg07240190	0.03	5.4	2.5e-07
rs3130100	cg10376053	0.04	7.57	3.4e-12
rs9348729	cg14345882	0.08	6.47	1.3e-09
rs1104871	cg14345882	0.08	6.47	1.3e-09
rs9489443	cg21191810	-0.09	-6.14	6.9e-09
rs9276440	cg10218546	0.06	7.88	5.9e-13
rs3757124	cg09806625	0.08	7.03	6.6e-11
rs10484530	cg01612133	-0.05	-7.3	1.5e-11
rs1736938	cg26121931	0.09	6.58	7.3e-10
rs1233333	cg26121931	0.09	6.58	7.3e-10
rs1630223	cg26121931	0.09	6.58	7.3e-10
rs1630185	cg26121931	0.09	6.58	7.3e-10
rs3130266	cg27168291	0.04	7.29	1.6e-11
rs7761844	cg01481557	0.07	6.85	1.7e-10
rs7761575	cg01481557	0.07	6.85	1.7e-10
rs7761595	cg01481557	0.07	6.85	1.7e-10
rs7762010	cg01481557	0.07	6.85	1.7e-10
rs4712627	cg01481557	0.07	6.85	1.7e-10
rs4712628	cg01481557	0.07	6.85	1.7e-10
rs4712629	cg01481557	0.07	6.85	1.7e-10
rs4712630	cg01481557	0.07	6.85	1.7e-10
rs62403969	cg01481557	0.07	6.85	1.7e-10
rs62403971	cg01481557	0.07	6.85	1.7e-10
rs11751574	cg01481557	0.07	6.85	1.7e-10
rs6927945	cg01481557	0.07	6.85	1.7e-10
rs2328624	cg01481557	0.07	6.85	1.7e-10
rs2328625	cg01481557	0.07	6.85	1.7e-10
rs2328626	cg01481557	0.07	6.85	1.7e-10
rs6933751	cg01481557	0.07	6.85	1.7e-10
rs57442902	cg01481557	0.07	6.85	1.7e-10
rs9466155	cg01481557	0.07	6.85	1.7e-10
rs7759969	cg14345882	0.08	6.47	1.3e-09
rs7740197	cg14345882	0.08	6.47	1.3e-09
rs1077432	cg26121931	0.11	6.63	5.5e-10
rs9481184	cg26846943	0.14	5.87	2.7e-08
rs2282856	cg26846943	0.14	5.87	2.7e-08
rs9295826	cg08222513	-0.07	-6.18	5.5e-09
rs9276433	cg10218546	0.06	7.88	5.9e-13
exm-rs1611133	cg11747594	-0.15	-7.27	1.8e-11
rs3863212	cg01877936	0.07	6.9	1.3e-10
rs9502722	cg09548084	-0.06	-7.43	7.4e-12
rs6926015	cg27095974	-0.03	-6.56	8.1e-10
rs9487709	cg26846943	0.14	5.84	3e-08
rs9487710	cg26846943	0.14	5.84	3e-08
rs6942140	cg26846943	0.14	5.84	3e-08
rs2056701	cg26846943	0.14	5.84	3e-08
rs7746471	cg26846943	0.14	5.84	3e-08
rs1264547	cg24847621	-0.05	-7	7.5e-11
rs6903665	cg22188184	0.05	6.52	9.8e-10
rs9403997	cg22188184	0.05	6.52	9.8e-10
rs3129867	cg20636526	0.09	7.22	2.3e-11
rs9258608	cg23681866	0.19	7.54	3.9e-12
rs2744967	cg13518672	0.06	6.38	2e-09
rs228441	cg19290821	-0.1	-6.54	8.8e-10
rs34704715	cg11547964	-0.04	-5.83	3.3e-08
rs2010291	cg07292755	-0.06	-7.02	6.9e-11
rs932319	cg07292755	-0.06	-7.02	6.9e-11
rs1074706	cg07292755	-0.06	-7.02	6.9e-11
rs1737000	cg26121931	0.11	6.88	1.5e-10
rs1633004	cg26121931	0.11	6.88	1.5e-10
rs9468736	cg00080105	-0.06	-6.77	2.7e-10
rs9261856	cg07017214	-0.05	-5.65	7.8e-08
rs9261858	cg07017214	-0.05	-5.65	7.8e-08
rs9261863	cg07017214	-0.05	-5.65	7.8e-08
rs9261869	cg07017214	-0.05	-5.65	7.8e-08
rs9261871	cg07017214	-0.05	-5.65	7.8e-08
rs9261872	cg07017214	-0.05	-5.65	7.8e-08
rs9261891	cg07017214	-0.05	-5.65	7.8e-08
rs9261892	cg07017214	-0.05	-5.65	7.8e-08
rs9261894	cg07017214	-0.05	-5.65	7.8e-08
rs9261895	cg07017214	-0.05	-5.65	7.8e-08
rs9261919	cg07017214	-0.05	-5.65	7.8e-08
rs9261921	cg07017214	-0.05	-5.65	7.8e-08
rs9261925	cg07017214	-0.05	-5.65	7.8e-08
rs9261926	cg07017214	-0.05	-5.65	7.8e-08
rs9468728	cg07017214	-0.05	-5.65	7.8e-08
rs9501447	cg07017214	-0.05	-5.65	7.8e-08
rs9501321	cg07017214	-0.05	-5.65	7.8e-08
rs1079541	cg07017214	-0.05	-5.65	7.8e-08
rs2023470	cg07017214	-0.05	-5.65	7.8e-08
rs9461604	cg07017214	-0.05	-5.65	7.8e-08
rs9468755	cg07017214	-0.05	-5.65	7.8e-08
rs9295861	cg07017214	-0.05	-5.65	7.8e-08
rs9295863	cg07017214	-0.05	-5.65	7.8e-08
rs9501466	cg07017214	-0.05	-5.65	7.8e-08
rs9501467;rs386698754	cg07017214	-0.05	-5.65	7.8e-08
rs9501468	cg07017214	-0.05	-5.65	7.8e-08
rs9501469	cg07017214	-0.05	-5.65	7.8e-08
rs9295865	cg07017214	-0.05	-5.65	7.8e-08
rs9295866	cg07017214	-0.05	-5.65	7.8e-08
rs9295869	cg07017214	-0.05	-5.65	7.8e-08
rs9501019	cg07017214	-0.05	-5.65	7.8e-08
rs9295870	cg07017214	-0.05	-5.65	7.8e-08
rs9461605	cg07017214	-0.05	-5.65	7.8e-08
rs9468756	cg07017214	-0.05	-5.65	7.8e-08
rs9295871	cg07017214	-0.05	-5.65	7.8e-08
rs57857421	cg07017214	-0.05	-5.65	7.8e-08
rs9468758	cg07017214	-0.05	-5.65	7.8e-08
rs9468759	cg07017214	-0.05	-5.65	7.8e-08
rs17188799	cg07017214	-0.05	-5.65	7.8e-08
rs9295872	cg07017214	-0.05	-5.65	7.8e-08
rs9295873	cg07017214	-0.05	-5.65	7.8e-08
rs9461606	cg07017214	-0.05	-5.65	7.8e-08
rs1362114	cg07017214	-0.05	-5.65	7.8e-08
rs9461608	cg07017214	-0.05	-5.65	7.8e-08
rs41265599	cg07017214	-0.05	-5.65	7.8e-08
rs9885617	cg07017214	-0.05	-5.65	7.8e-08
rs9885622	cg07017214	-0.05	-5.65	7.8e-08
rs9885620	cg07017214	-0.05	-5.65	7.8e-08
rs9468769	cg07017214	-0.05	-5.65	7.8e-08
rs9468770	cg07017214	-0.05	-5.65	7.8e-08
rs9468773	cg07017214	-0.05	-5.65	7.8e-08
rs17411410	cg07017214	-0.05	-5.65	7.8e-08
rs9501328	cg07017214	-0.05	-5.65	7.8e-08
rs9295886	cg07017214	-0.05	-5.65	7.8e-08
rs9295888	cg07017214	-0.05	-5.65	7.8e-08
rs34335619	cg07017214	-0.05	-5.65	7.8e-08
rs34340584	cg07017214	-0.05	-5.65	7.8e-08
rs9501474	cg07017214	-0.05	-5.65	7.8e-08
rs9295893	cg07017214	-0.05	-5.65	7.8e-08
rs35698032	cg07017214	-0.05	-5.65	7.8e-08
rs11966619	cg07017214	-0.05	-5.65	7.8e-08
rs2844831	cg03432955	0.06	7.24	2e-11
rs1116221	cg23642250	0.02	6.26	3.8e-09
rs9406098	cg12777182	0.13	6.99	7.9e-11
rs3095267	cg17977304	0.06	6.93	1.1e-10
rs1633087	cg18280909	0.1	6.2	5e-09
rs1737086	cg18280909	0.1	6.2	5e-09
rs112368405	cg03293507	0.06	6.65	5e-10
rs9277638	cg02662362	0.02	6.07	9.6e-09
rs9277643	cg02662362	0.02	6.07	9.6e-09
rs9277654	cg02662362	0.02	6.07	9.6e-09
rs9277658	cg02662362	0.02	6.07	9.6e-09
rs9277663	cg02662362	0.02	6.07	9.6e-09
rs9277669	cg02662362	0.02	6.07	9.6e-09
rs9277679	cg02662362	0.02	6.07	9.6e-09
rs9277681	cg02662362	0.02	6.07	9.6e-09
rs1611707	cg24838316	0.11	6.59	6.8e-10
rs1611708	cg24838316	0.11	6.59	6.8e-10
rs325004	cg00668559	0.03	7.76	1.1e-12
rs12206257	cg07180897	-0.17	-7.33	1.3e-11
rs951297	cg11547964	-0.04	-5.68	6.5e-08
rs3807034	cg09530011	-0.04	-5.58	1.1e-07
rs3807035	cg09530011	-0.04	-5.58	1.1e-07
rs148462865	cg05283184	-0.1	-8.47	2e-14
rs74368586	cg05283184	-0.1	-8.47	2e-14
rs2291097	cg08727239	0.03	5.31	3.9e-07
rs10456324	cg07292755	0.04	6.3	3e-09
rs4711209	cg18327128	-0.06	-7.88	5.7e-13
rs4577822	cg20065452	-0.06	-6.88	1.5e-10
rs2009610	cg02358647	0.07	7.17	3.1e-11
rs35167245	cg11547964	-0.04	-5.72	5.4e-08
rs1812186	cg08126542	0.04	6.37	2.1e-09
rs9368943	cg07856975	0.11	6.86	1.6e-10
rs7344	cg07856975	0.11	6.86	1.6e-10
rs2772384	cg26083458	0.05	5.44	2.1e-07
rs9471189	cg10871120	-0.09	-7.22	2.4e-11
rs760587	cg23281280	0.06	6.25	4e-09
rs6570350	cg00182893	-0.07	-6.4	1.8e-09
rs10947208	cg03354376	-0.01	-7.4	8.8e-12
rs1474828	cg19290821	-0.12	-7.05	5.8e-11
rs28463466	cg25797454	-0.03	-6.91	1.2e-10
rs17613367	cg12296550	0.08	7.49	5.3e-12
rs116724935	cg09737870	0.03	12.71	1.1e-25
rs1611675	cg24838316	0.11	6.58	7e-10
rs1264700	cg03293507	0.05	7.03	6.6e-11
rs1264699	cg03293507	0.05	7.03	6.6e-11
rs6457148	cg03293507	0.05	7.03	6.6e-11
rs6457149	cg03293507	0.05	7.03	6.6e-11
rs9269419	cg00119778	0.03	5.5	1.6e-07
rs1632947	cg11747594	-0.11	-7.37	1e-11
rs1632946	cg11747594	-0.11	-7.37	1e-11
rs885938	cg26121931	0.11	6.71	3.6e-10
rs240156	cg22188184	-0.05	-6.18	5.7e-09
rs28400568	cg07180897	-0.17	-7.32	1.3e-11
rs28400569	cg07180897	-0.17	-7.32	1.3e-11
rs1150736	cg11747594	-0.13	-7.44	6.9e-12
rs1624337	cg26121931	0.09	6.54	8.8e-10
rs1736923	cg26121931	0.09	6.54	8.8e-10
rs1632939	cg26121931	0.09	6.54	8.8e-10
rs1632938	cg26121931	0.09	6.54	8.8e-10
rs1632937	cg26121931	0.09	6.54	8.8e-10
rs9481821	cg21191810	-0.09	-6.11	7.9e-09
rs17080292	cg21191810	-0.09	-6.11	7.9e-09
rs17211958	cg04418355	0.08	7.23	2.2e-11
rs17205605	cg04418355	0.08	7.23	2.2e-11
rs17205626	cg04418355	0.08	7.23	2.2e-11
rs820101	cg07923390	-0.04	-5.99	1.5e-08
rs769726745;rs464367	cg26083458	0.05	6.36	2.2e-09
rs600192	cg14159011	0.06	5.91	2.2e-08
rs386700953;rs71544209;rs2586800	cg27095974	0.03	6.73	3.3e-10
rs4713135	cg13025000	0.06	5.99	1.5e-08
rs2523762	cg13196879	0.04	7.36	1.1e-11
rs17165422	cg11547964	-0.04	-5.72	5.4e-08
rs17165424	cg11547964	-0.04	-5.72	5.4e-08
rs35060291	cg11547964	-0.04	-5.72	5.4e-08
rs2523727	cg06195293	-0.04	-6.73	3.2e-10
rs73036338	cg18505670	-0.03	-5.63	8.5e-08
rs73036339	cg18505670	-0.03	-5.63	8.5e-08
rs2647049	cg04418355	-0.1	-6.69	4.1e-10
rs9394361	cg07856975	0.11	6.86	1.6e-10
rs1633090	cg18280909	0.1	6.21	4.9e-09
rs1736927	cg24838316	-0.1	-6.29	3.2e-09
rs1737049	cg23681866	0.14	7.28	1.6e-11
rs1611685	cg24838316	0.11	6.57	7.7e-10
rs1611686	cg24838316	0.11	6.57	7.7e-10
rs1611687	cg24838316	0.11	6.57	7.7e-10
rs9468762	cg07017214	-0.05	-5.62	9e-08
rs9468763	cg07017214	-0.05	-5.62	9e-08
rs1610704	cg24838316	0.13	7.04	6.3e-11
rs1736959	cg24838316	0.13	7.04	6.3e-11
rs1736985	cg24838316	0.13	7.03	6.5e-11
rs34489465;rs796662084	cg09737870	0.03	12.97	2.2e-26
rs3117113	cg20636526	0.1	7.63	2.4e-12
rs1771755	cg21191810	0.07	6.27	3.6e-09
rs546272	cg14159011	0.06	5.91	2.2e-08
rs7764838	cg07164639	-0.07	-7.46	6.3e-12
rs7768939;rs369648073	cg05747095	-0.01	-6.56	7.8e-10
rs3106192	cg26083458	0.05	5.67	7.1e-08
rs9372255	cg00804078	-0.06	-7.33	1.3e-11
rs2180004	cg00804078	-0.06	-7.33	1.3e-11
rs9275164	cg04418355	-0.08	-6.21	4.7e-09
rs9275165	cg04418355	-0.08	-6.21	4.7e-09
rs9275166	cg04418355	-0.08	-6.21	4.7e-09
rs6900042	cg16292376	-0.06	-6.39	1.9e-09
rs9368635	cg16292376	-0.06	-6.39	1.9e-09
rs9274765	cg04418355	-0.08	-6.23	4.4e-09
rs9274766	cg04418355	-0.08	-6.23	4.4e-09
rs9274767	cg04418355	-0.08	-6.23	4.4e-09
rs9274768	cg04418355	-0.08	-6.23	4.4e-09
rs9274784	cg04418355	-0.08	-6.23	4.4e-09
rs9274785	cg04418355	-0.08	-6.23	4.4e-09
rs9274787	cg04418355	-0.08	-6.23	4.4e-09
rs9274788	cg04418355	-0.08	-6.23	4.4e-09
rs9274791	cg04418355	-0.08	-6.23	4.4e-09
rs3094175	cg24838316	0.11	6.57	7.7e-10
rs386698478;rs1610677	cg26121931	0.09	6.6	6.6e-10
rs2249863	cg26121931	0.09	6.6	6.6e-10
rs2523960	cg03432955	-0.05	-6.74	3.1e-10
rs2523959	cg03432955	-0.05	-6.74	3.1e-10
rs2735052	cg03432955	0.06	7.23	2.1e-11
rs2523395	cg03432955	0.06	7.23	2.1e-11
rs2394160	cg03432955	0.06	7.23	2.1e-11
rs2517944	cg03432955	0.06	7.23	2.1e-11
rs2523393	cg03432955	0.06	7.23	2.1e-11
rs2523388	cg03432955	0.06	7.23	2.1e-11
rs2523387	cg03432955	0.06	7.23	2.1e-11
rs2743951	cg03432955	0.06	7.23	2.1e-11
rs6919513	cg24838316	0.11	6.56	7.8e-10
rs3128910	cg13196879	0.04	6.87	1.5e-10
rs9276447	cg10218546	0.06	7.88	5.9e-13
rs9276454	cg10218546	0.06	7.88	5.9e-13
rs9276481	cg10218546	0.06	7.88	5.9e-13
rs9276490	cg10218546	0.06	7.88	5.9e-13
rs10946207	cg01612133	-0.05	-7.29	1.6e-11
rs2038580	cg01612133	-0.05	-7.29	1.6e-11
rs13199431	cg21846666	-0.05	-6.4	1.8e-09
rs13202462	cg21846666	-0.05	-6.4	1.8e-09
rs10485245	cg21846666	-0.05	-6.4	1.8e-09
rs1379452	cg21846666	-0.05	-6.4	1.8e-09
rs529824	cg13302842	0.02	6.85	1.7e-10
rs1610625	cg11747594	-0.14	-7.97	3.5e-13
rs6455659	cg15166039	-0.08	-7.56	3.6e-12
rs2024832	cg21213783	0.11	6.93	1.1e-10
rs2327054	cg09548084	-0.06	-7.49	5.2e-12
rs2327055	cg09548084	-0.06	-7.49	5.2e-12
rs1800838	cg14288848	0.05	7.07	5.3e-11
rs72867694	cg09737870	0.03	12.93	2.9e-26
rs73400034	cg09737870	0.03	12.93	2.9e-26
rs66717880	cg09737870	0.03	12.93	2.9e-26
rs72870110	cg09737870	0.03	12.93	2.9e-26
rs1062658	cg09737870	0.03	12.93	2.9e-26
rs67818943	cg09737870	0.03	12.93	2.9e-26
rs356966	cg03449857	-0.17	-7.95	3.9e-13
rs9473382	cg27095974	0.03	6.91	1.3e-10
rs9473383	cg27095974	0.03	6.91	1.3e-10
rs456993	cg14419102	0.06	5.44	2.1e-07
rs465474	cg14419102	0.06	5.44	2.1e-07
rs461887	cg14419102	0.06	5.44	2.1e-07
rs376006	cg14419102	0.06	5.44	2.1e-07
rs459927	cg14419102	0.06	5.44	2.1e-07
rs442745	cg14419102	0.06	5.44	2.1e-07
rs9356658	cg27625637	-0.04	-6.6	6.5e-10
rs1611724	cg24838316	0.11	6.55	8.4e-10
rs9258772	cg24838316	0.11	6.55	8.4e-10
rs11968434	cg03293507	0.05	6.76	2.8e-10
rs929160	cg15671450	0.07	6.9	1.3e-10
rs2322626	cg08355045	0.06	7.56	3.5e-12
rs847118	cg13796250	-0.03	-6.04	1.2e-08
rs9461498	cg14261943	-0.1	-8	2.9e-13
rs9473381	cg27095974	0.03	6.9	1.3e-10
rs7769399	cg20183705	-0.05	-5.17	7.2e-07
rs35783212	cg11547964	-0.04	-5.44	2e-07
rs13205658	cg07180897	-0.16	-7.12	4.1e-11
rs17211475	cg07180897	-0.16	-7.12	4.1e-11
rs28383339	cg07180897	-0.16	-7.12	4.1e-11
rs28383340	cg07180897	-0.16	-7.12	4.1e-11
rs28383341	cg07180897	-0.16	-7.12	4.1e-11
rs9272412	cg07180897	-0.16	-7.12	4.1e-11
rs28383344	cg07180897	-0.16	-7.12	4.1e-11
rs28383345	cg07180897	-0.16	-7.12	4.1e-11
rs143041284	cg21887655	0.06	6.44	1.5e-09
rs614549	cg07088771	-0.04	-6.37	2.1e-09
exm-rs1611133	cg07134666	-0.19	-7.42	7.9e-12
rs9368739	cg04418355	0.07	7.24	2.1e-11
rs28746979	cg04418355	0.07	7.24	2.1e-11
rs28746980	cg04418355	0.07	7.24	2.1e-11
rs28772282	cg04418355	0.07	7.24	2.1e-11
rs17212643	cg04418355	0.07	7.24	2.1e-11
rs6458613;rs35903550	cg13302842	-0.02	-6.38	2e-09
rs544277	cg10401017	-0.04	-6.62	5.9e-10
rs112181319	cg13349035	-0.1	-7.19	2.8e-11
rs113408492	cg13349035	-0.1	-7.19	2.8e-11
rs60349783	cg13349035	-0.1	-7.19	2.8e-11
rs9352611	cg05283184	-0.09	-8.26	6.6e-14
rs2894334	cg27168291	0.04	7.27	1.8e-11
rs2395379	cg27168291	0.04	7.27	1.8e-11
rs3130263	cg27168291	0.04	7.27	1.8e-11
rs4431445	cg05237015	0.05	6.8	2.2e-10
rs4577807	cg05237015	0.05	6.8	2.2e-10
rs5027414	cg05237015	0.05	6.8	2.2e-10
rs9258683	cg24838316	0.11	6.56	8.1e-10
rs9258686	cg24838316	0.11	6.56	8.1e-10
rs2523398	cg03449857	-0.14	-6.72	3.4e-10
rs9458774	cg22702351	0.04	6.74	3.2e-10
rs3129092	cg17977304	0.07	7.64	2.3e-12
rs689056	cg02530175	-0.04	-7.09	4.7e-11
rs9275156	cg04418355	-0.08	-6.16	6.4e-09
rs7743837	cg14261943	-0.1	-8.13	1.4e-13
rs1736893	cg13836708	0.06	6.73	3.3e-10
rs3800550	cg16298927	0.05	7.04	6.3e-11
rs28746967	cg04418355	0.07	6.94	1.1e-10
rs6568558	cg04968944	-0.07	-7.56	3.6e-12
rs1915835	cg04968944	-0.07	-7.56	3.6e-12
rs1915834	cg04968944	-0.07	-7.56	3.6e-12
rs9386789	cg04968944	-0.07	-7.56	3.6e-12
rs9380636	cg16773067	-0.09	-6.62	5.8e-10
rs1724093	cg16773067	-0.09	-6.62	5.8e-10
rs2772387	cg21887655	0.07	6.36	2.3e-09
rs10943915	cg14842110	0.06	6.88	1.5e-10
rs140590139	cg26083458	0.05	5.44	2.1e-07
rs34131763	cg13025000	0.06	5.89	2.4e-08
rs112615652	cg13025000	0.06	5.89	2.4e-08
rs35193936	cg13025000	0.06	5.89	2.4e-08
rs17711344	cg13025000	0.06	5.89	2.4e-08
rs36078605	cg13025000	0.06	5.89	2.4e-08
rs6931858	cg13025000	0.06	5.89	2.4e-08
rs9393891	cg13025000	0.06	5.89	2.4e-08
rs9468286	cg13025000	0.06	5.89	2.4e-08
rs7739216	cg13025000	0.06	5.89	2.4e-08
rs35512245	cg13025000	0.06	5.89	2.4e-08
rs9393892	cg13025000	0.06	5.89	2.4e-08
rs9380055	cg13025000	0.06	5.89	2.4e-08
rs9368553	cg13025000	0.06	5.89	2.4e-08
rs9368554	cg13025000	0.06	5.89	2.4e-08
rs4713137	cg13025000	0.06	5.89	2.4e-08
rs9348793	cg13025000	0.06	5.89	2.4e-08
rs375370818	cg13025000	0.06	5.89	2.4e-08
rs6905516	cg13025000	0.06	5.89	2.4e-08
rs6905522	cg13025000	0.06	5.89	2.4e-08
rs1264709	cg16118803	0.09	7.45	6.4e-12
rs1889947	cg25075347	0.06	5.97	1.6e-08
rs2764070	cg03562366	0.05	8.3	5.1e-14
rs9261897	cg07017214	-0.05	-5.65	7.8e-08
rs9261898	cg07017214	-0.05	-5.65	7.8e-08
rs9261899	cg07017214	-0.05	-5.65	7.8e-08
rs113657608	cg07017214	-0.05	-5.65	7.8e-08
rs9261915	cg07017214	-0.05	-5.65	7.8e-08
rs9261916	cg07017214	-0.05	-5.65	7.8e-08
rs9261918	cg07017214	-0.05	-5.65	7.8e-08
rs139168947	cg09386264	-0.05	-4.83	3.4e-06
rs138296713	cg07017214	-0.06	-5.9	2.3e-08
rs79796025	cg07017214	-0.06	-5.9	2.3e-08
rs6923872	cg20946741	-0.07	-6.45	1.4e-09
rs9381024	cg21128951	0.02	6.55	8.4e-10
rs1611165	cg16885113	-0.13	-7.24	2.1e-11
rs9389994	cg21182457	0.08	6.12	7.8e-09
rs1610680	cg26121931	0.09	6.57	7.4e-10
rs1611160	cg26121931	0.09	6.57	7.4e-10
rs59419782	cg09737870	0.03	12.78	7.2e-26
rs73400043	cg09737870	0.03	12.78	7.2e-26
rs72870109	cg09737870	0.03	12.78	7.2e-26
rs3130001	cg14419102	0.06	5.67	7.1e-08
rs6928021	cg13302842	0.02	6.47	1.2e-09
rs4711209	cg21809927	-0.08	-6.65	5.1e-10
rs209150	cg10401017	-0.04	-6.63	5.5e-10
rs209147	cg10401017	-0.04	-6.63	5.5e-10
rs1539586	cg10401017	-0.05	-6.94	1e-10
rs2734979	cg24838316	0.11	6.58	7.3e-10
rs2517854	cg24838316	0.11	6.58	7.3e-10
rs2517852	cg24838316	0.11	6.58	7.3e-10
rs6457913	cg04289385	0.02	6.83	1.9e-10
rs6457914	cg04289385	0.02	6.83	1.9e-10
rs2180928	cg04289385	0.02	6.83	1.9e-10
rs9470270	cg04289385	0.02	6.83	1.9e-10
rs9296180	cg04289385	0.02	6.83	1.9e-10
rs9296181	cg04289385	0.02	6.83	1.9e-10
rs2395652	cg04289385	0.02	6.83	1.9e-10
rs9357212	cg04289385	0.02	6.83	1.9e-10
rs9357213	cg04289385	0.02	6.83	1.9e-10
rs9380569	cg04289385	0.02	6.83	1.9e-10
rs9394349	cg04289385	0.02	6.83	1.9e-10
rs9368930	cg04289385	0.02	6.83	1.9e-10
rs9462182	cg04289385	0.02	6.83	1.9e-10
rs6919571	cg04289385	0.02	6.83	1.9e-10
rs9389984	cg07997529	0.05	5.43	2.2e-07
rs6921557	cg00020172	0.09	5.87	2.6e-08
rs58091956	cg07689010	0.06	6.26	3.7e-09
rs9503805	cg07689010	0.06	6.26	3.7e-09
rs3130276	cg21887655	0.07	6.39	1.9e-09
rs1736938	cg11747594	-0.11	-7.37	1e-11
rs1233333	cg11747594	-0.11	-7.37	1e-11
rs1630223	cg11747594	-0.11	-7.37	1e-11
rs1630185	cg11747594	-0.11	-7.37	1e-11
rs707932	cg07455790	-0.13	-7.01	7.2e-11
rs7772289	cg14261943	-0.09	-7.6	2.8e-12
rs9468842	cg26860970	0.04	6.25	3.9e-09
rs4714776	cg05496603	-0.09	-6.46	1.4e-09
rs259921	cg12463578	-0.09	-7.9	5.3e-13
rs9368931	cg04289385	0.02	6.83	1.9e-10
rs9487726	cg05517541	0.07	6.97	9e-11
rs28383334	cg07180897	-0.16	-7.03	6.4e-11
rs4713230	cg03432955	0.07	6.83	1.9e-10
rs6569040	cg11962082	0.04	5.57	1.1e-07
rs6569044	cg11962082	0.04	5.57	1.1e-07
rs9380572	cg04289385	0.02	6.83	1.9e-10
rs1611720	cg24838316	0.11	6.54	8.8e-10
rs11755006	cg16339758	-0.08	-7.17	3.1e-11
rs9275068	cg07180897	-0.15	-6.84	1.8e-10
rs3095269	cg20704602	0.06	7.05	5.8e-11
rs2893928	cg23281280	0.07	6.74	3.1e-10
rs12194555	cg21191810	-0.08	-6.69	3.9e-10
rs77270666	cg06588529	-0.15	-7.24	2e-11
rs55880953	cg16055526	-0.06	-5.5	1.6e-07
rs1632949	cg26121931	0.1	6.63	5.6e-10
rs3130630;rs386699236	cg21999229	-0.03	-8.11	1.6e-13
rs1611157	cg26121931	0.09	6.57	7.4e-10
rs17187224	cg08140558	-0.07	-6.86	1.6e-10
rs6911583	cg08140558	-0.07	-6.86	1.6e-10
rs2894006	cg08140558	-0.07	-6.86	1.6e-10
rs2071353	cg25045942	-0.1	-7.22	2.3e-11
rs12204113	cg18342026	0.04	6.69	4e-10
rs1224127	cg08126542	0.04	6.35	2.3e-09
rs17541589	cg11547964	0.04	5.64	8.2e-08
rs17214533	cg09737870	0.03	12.69	1.3e-25
rs10692	cg08126542	0.04	6.35	2.3e-09
rs756202	cg08126542	0.04	6.35	2.3e-09
rs2071353	cg06437840	-0.12	-7	7.7e-11
rs1111180	cg03432955	0.05	6.87	1.5e-10
rs3129783	cg04418355	-0.07	-6.6	6.6e-10
rs11754821	cg03813170	-0.1	-7.02	7e-11
rs67516795	cg09737870	0.04	13.04	1.5e-26
rs67476989	cg09737870	0.04	13.04	1.5e-26
rs240150	cg22188184	-0.05	-6.27	3.6e-09
rs3130261	cg07895437	-0.04	-6.72	3.4e-10
rs1632947	cg26121931	0.09	6.57	7.7e-10
rs1632946	cg26121931	0.09	6.57	7.7e-10
rs3005166	cg01663148	0.08	7.38	9.6e-12
rs2038540	cg01663148	0.08	7.38	9.6e-12
rs3005169	cg01663148	0.08	7.38	9.6e-12
rs2984483	cg01663148	0.08	7.38	9.6e-12
rs9469344	cg06437840	-0.12	-7.16	3.3e-11
rs9469345	cg06437840	-0.12	-7.16	3.3e-11
rs987870	cg06437840	-0.12	-7.16	3.3e-11
rs2071920	cg17140273	0.04	6.08	9.5e-09
rs9372081	cg26116556	0.12	5.99	1.5e-08
rs154975	cg24201755	-0.04	-6.68	4.3e-10
rs682852	cg08642342	0.06	6.9	1.3e-10
rs9398288	cg26846943	0.14	8.32	4.6e-14
rs9403381	cg03128060	0.09	6.87	1.5e-10
rs9469347	cg25045942	-0.1	-7.21	2.5e-11
rs1632951	cg26121931	0.09	6.58	7.3e-10
rs1736933	cg26121931	0.09	6.58	7.3e-10
rs11755121	cg21191810	-0.08	-6.69	4e-10
rs2039987	cg07997529	0.05	5.42	2.3e-07
rs2517851	cg24838316	0.11	6.56	7.8e-10
rs2517849	cg24838316	0.11	6.56	7.8e-10
rs7754054	cg06343355	0.06	7.58	3.1e-12
rs1633088	cg26121931	0.12	6.51	1e-09
rs35831777;rs2496159;rs61562672	cg13767447	0.03	6.61	6.2e-10
rs145758755;rs9279586;rs77607556	cg20636526	0.1	7.41	8.2e-12
rs28681418	cg03449857	-0.15	-7.28	1.6e-11
rs3799603	cg00544771	-0.03	-6.55	8.4e-10
rs3799602	cg00544771	-0.03	-6.55	8.4e-10
rs1577468	cg09548084	-0.06	-7.51	4.7e-12
rs9374251	cg02359132	0.05	7.49	5.4e-12
rs1736905	cg26121931	0.1	6.31	2.9e-09
rs9258649	cg24838316	0.11	6.57	7.7e-10
rs1084156	cg04899746	-0.07	-6.72	3.5e-10
rs203893	cg12963246	0.02	6.59	6.8e-10
rs476167	cg12963246	0.02	6.59	6.8e-10
rs203892	cg12963246	0.02	6.59	6.8e-10
rs188105	cg12963246	0.02	6.59	6.8e-10
rs203883	cg12963246	0.02	6.59	6.8e-10
rs203882	cg12963246	0.02	6.59	6.8e-10
rs4959299	cg15057046	-0.03	-5.67	7e-08
rs41270899	cg04418355	0.08	7.4	8.6e-12
rs41270903	cg04418355	0.08	7.4	8.6e-12
rs7743995	cg09548084	-0.06	-7.64	2.3e-12
rs9406167	cg09548084	-0.06	-7.64	2.3e-12
rs6597332	cg09548084	-0.06	-7.64	2.3e-12
rs6597334	cg09548084	-0.06	-7.64	2.3e-12
rs1618140	cg16339758	-0.09	-7.63	2.4e-12
rs9275002	cg04418355	-0.08	-6.43	1.5e-09
rs9275003	cg04418355	-0.08	-6.43	1.5e-09
rs213200	cg13638257	0.02	6.13	7.2e-09
rs9277635	cg13524302	0.04	5.8	3.7e-08
rs2240065	cg06321045	-0.07	-7.26	1.8e-11
rs7765810	cg00947782	0.1	6.88	1.5e-10
rs6936988	cg04245944	-0.06	-6.66	4.8e-10
rs2844764	cg16292376	-0.06	-6.47	1.3e-09
rs9364500	cg07240190	0.03	5.37	2.8e-07
rs3132567	cg23505644	-0.09	-7.89	5.5e-13
rs3130539	cg23505644	-0.09	-7.89	5.5e-13
rs9261510;rs55645948;rs34261950	cg24847621	0.04	6.42	1.7e-09
rs12190451	cg00544771	-0.03	-6.57	7.7e-10
rs1611705	cg24838316	0.11	6.59	6.8e-10
rs9261310	cg01286685	0.11	6.83	1.9e-10
rs1224493	cg16773067	-0.09	-6.58	7.1e-10
rs34156262	cg19922198	0.04	6.66	4.8e-10
rs9277660	cg24185832	0.07	6.01	1.3e-08
rs7754038	cg18494134	-0.08	-7.06	5.6e-11
rs2756181	cg13033722	0.03	6.8	2.3e-10
rs2145884	cg13033722	0.03	6.8	2.3e-10
rs2571400	cg15671450	0.07	8.23	7.6e-14
rs9276466	cg10218546	0.06	7.85	7e-13
rs2227136	cg10218546	0.06	7.85	7e-13
rs2227135	cg10218546	0.06	7.85	7e-13
rs1410766	cg09548084	-0.06	-7.74	1.3e-12
rs1632941	cg11747594	-0.11	-7.36	1.1e-11
rs11966072	cg04968944	-0.07	-6.98	8.6e-11
rs5001323	cg09548084	-0.06	-7.44	6.8e-12
rs241414	cg07156249	-0.09	-7.12	4.1e-11
rs1610679	cg11747594	-0.11	-7.31	1.4e-11
rs1328878	cg02090877	0.08	7.25	1.9e-11
rs6906872	cg19598255	0.13	7.42	7.6e-12
rs259919	cg15708526	-0.1	-7.87	6.3e-13
rs9355188	cg08727239	0.03	5.41	2.4e-07
rs9364418	cg08727239	0.03	5.41	2.4e-07
rs9261306	cg09530011	-0.04	-5.55	1.3e-07
rs9261307	cg09530011	-0.04	-5.55	1.3e-07
rs9261309	cg09530011	-0.04	-5.55	1.3e-07
rs2394734	cg09530011	-0.04	-5.55	1.3e-07
rs9261311	cg09530011	-0.04	-5.55	1.3e-07
rs60302355	cg07689010	0.06	6.26	3.7e-09
rs527322	cg25844854	-0.02	-6.02	1.2e-08
rs3893463	cg03449857	-0.15	-7.87	6.3e-13
rs9276441	cg10218546	0.06	7.86	6.7e-13
rs28383332	cg07180897	-0.16	-7	7.7e-11
rs3093974	cg14437551	-0.03	-7.37	1e-11
rs1059288;rs386699932	cg26083458	-0.05	-6.59	7e-10
rs9277968	cg26083458	-0.05	-6.59	7e-10
rs2071888	cg26083458	-0.05	-6.59	7e-10
rs3135409	cg26083458	-0.05	-6.59	7e-10
rs3135408	cg26083458	-0.05	-6.59	7e-10
rs2013891	cg26083458	-0.05	-6.59	7e-10
rs9274847	cg04418355	-0.08	-6.24	4.2e-09
rs1629068	cg15411272	0.14	6.67	4.5e-10
rs6906180	cg16292376	-0.06	-6.36	2.2e-09
rs242285	cg04954726	-0.07	-6.64	5.1e-10
rs1130355	cg11747594	-0.11	-7.36	1.1e-11
rs375984	cg06061002	0.05	6.09	8.7e-09
rs417764	cg06061002	0.05	6.09	8.7e-09
rs2747429	cg06061002	0.05	6.09	8.7e-09
rs240112	cg22188184	-0.05	-6.18	5.5e-09
rs9468779;rs771379929	cg07017214	-0.05	-5.61	9.3e-08
rs2743918	cg03432955	0.06	7.33	1.2e-11
rs6902915	cg00101728	-0.14	-6.34	2.5e-09
rs112965058	cg08140558	-0.07	-6.31	2.9e-09
rs9457673	cg27503950	-0.07	-6.82	2e-10
rs2858868	cg07180897	-0.17	-7.32	1.3e-11
rs73737975	cg13349035	-0.11	-7.29	1.6e-11
rs7771229	cg15279541	0.13	6.42	1.7e-09
rs7760641	cg15279541	0.13	6.42	1.7e-09
rs9456427	cg27503950	-0.06	-6.48	1.2e-09
rs6938853	cg14261943	-0.1	-8.05	2.3e-13
rs6903219	cg04954726	-0.07	-6.33	2.6e-09
rs1611684	cg24838316	0.11	6.53	9.1e-10
rs2243367	cg11045746	0.15	7.97	3.6e-13
rs35760914	cg11045746	0.15	7.97	3.6e-13
rs620139	cg25844854	-0.02	-6.16	6.4e-09
rs553232	cg25844854	-0.02	-6.16	6.4e-09
rs72852338	cg07856975	0.11	6.86	1.6e-10
rs12208086	cg07856975	0.11	6.86	1.6e-10
rs35448824;rs202152209;rs386706186	cg06878370	0.04	6.69	4.1e-10
rs1632934	cg26121931	0.09	6.5	1.1e-09
rs1632933	cg26121931	0.09	6.5	1.1e-09
rs1736912	cg26121931	0.09	6.5	1.1e-09
rs1632932	cg26121931	0.09	6.5	1.1e-09
rs1042901	cg09737870	0.03	12.9	3.4e-26
rs9400495	cg26846943	0.14	5.87	2.7e-08
rs973118	cg15052665	-0.08	-6.69	3.9e-10
rs9403347	cg15052665	-0.08	-6.69	3.9e-10
rs9270911	cg12296550	0.07	6.95	9.9e-11
rs201341530	cg04418355	-0.08	-6.26	3.7e-09
rs202086737	cg04418355	-0.08	-6.26	3.7e-09
rs9277637	cg24185832	0.07	6.03	1.2e-08
rs9277639	cg24185832	0.07	6.03	1.2e-08
rs2894325	cg24185832	0.07	6.03	1.2e-08
rs909801	cg24185832	0.07	6.03	1.2e-08
rs4996196	cg24185832	0.07	6.03	1.2e-08
rs9277640	cg24185832	0.07	6.03	1.2e-08
rs2395349	cg24185832	0.07	6.03	1.2e-08
rs9277641	cg24185832	0.07	6.03	1.2e-08
rs9277642	cg24185832	0.07	6.03	1.2e-08
rs9277644	cg24185832	0.07	6.03	1.2e-08
rs9277645	cg24185832	0.07	6.03	1.2e-08
rs9277646	cg24185832	0.07	6.03	1.2e-08
rs9277655	cg24185832	0.07	6.03	1.2e-08
rs9277657	cg24185832	0.07	6.03	1.2e-08
rs9277659	cg24185832	0.07	6.03	1.2e-08
rs9277661	cg24185832	0.07	6.03	1.2e-08
rs9277662	cg24185832	0.07	6.03	1.2e-08
rs9277667	cg24185832	0.07	6.03	1.2e-08
rs9277668	cg24185832	0.07	6.03	1.2e-08
rs9277671	cg24185832	0.07	6.03	1.2e-08
rs9277675	cg24185832	0.07	6.03	1.2e-08
rs9277676	cg24185832	0.07	6.03	1.2e-08
rs9277677	cg24185832	0.07	6.03	1.2e-08
rs9277680	cg24185832	0.07	6.03	1.2e-08
rs9277682	cg24185832	0.07	6.03	1.2e-08
rs9277683	cg24185832	0.07	6.03	1.2e-08
rs9277687	cg24185832	0.07	6.03	1.2e-08
rs9277828	cg24185832	0.07	6.03	1.2e-08
rs9277872	cg24185832	0.07	6.03	1.2e-08
rs4145214	cg03415253	-0.01	-7.29	1.6e-11
rs9479374	cg03415253	-0.01	-7.29	1.6e-11
rs4870144	cg15181151	0.05	6.19	5.4e-09
rs1611350	cg15570656	-0.16	-7.11	4.3e-11
rs6906698	cg04418355	0.07	7.25	1.9e-11
rs635808	cg12285184	-0.02	-6.06	1e-08
rs7382700	cg01394339	-0.06	-6.67	4.6e-10
rs13207868	cg05082466	0.1	6.27	3.5e-09
rs3799202	cg05082466	0.1	6.27	3.5e-09
rs3799201	cg05082466	0.1	6.27	3.5e-09
rs28605789	cg21191810	-0.09	-6.05	1.1e-08
rs55697388	cg21191810	-0.09	-6.05	1.1e-08
rs9320656	cg21191810	-0.09	-6.05	1.1e-08
rs13437605	cg21191810	-0.09	-6.05	1.1e-08
rs9489447	cg21191810	-0.09	-6.05	1.1e-08
rs9489450	cg21191810	-0.09	-6.05	1.1e-08
rs9489452	cg21191810	-0.09	-6.05	1.1e-08
rs62422195	cg21191810	-0.09	-6.05	1.1e-08
rs11242770	cg06585511	0.05	5.59	1e-07
rs2844826	cg24838316	0.11	6.58	7.3e-10
rs28752531	cg07180897	-0.17	-7.25	2e-11
rs985121	cg19290821	-0.12	-6.92	1.2e-10
rs985122	cg19290821	-0.12	-6.92	1.2e-10
rs6928242	cg19290821	-0.12	-6.92	1.2e-10
rs1264700	cg15411272	0.14	6.81	2.1e-10
rs1264699	cg15411272	0.14	6.81	2.1e-10
rs6457148	cg15411272	0.14	6.81	2.1e-10
rs6457149	cg15411272	0.14	6.81	2.1e-10
rs599934	cg01006277	-0.07	-6.78	2.5e-10
rs4464803	cg01006277	-0.07	-6.78	2.5e-10
rs2757044	cg16490823	-0.02	-6.93	1.1e-10
rs813840	cg16421157	-0.07	-6.05	1.1e-08
rs11755695	cg02090877	0.1	7.32	1.3e-11
rs351742	cg02774282	-0.06	-7.04	6.1e-11
rs3734381	cg21191810	-0.08	-6.69	4.1e-10
rs73415247	cg09737870	0.03	12.74	9.7e-26
rs112374479	cg12995384	0.09	7.07	5.2e-11
rs9258053	cg15411272	0.12	6.6	6.5e-10
rs3131880	cg15411272	0.12	6.6	6.5e-10
rs9270910	cg12296550	0.07	6.95	1e-10
rs805306	cg08624648	-0.06	-7.14	3.7e-11
rs1543990	cg17499935	0.07	7.22	2.3e-11
rs148316049	cg21191810	-0.09	-6.08	9.2e-09
rs151198457	cg21191810	-0.09	-6.08	9.2e-09
rs523221	cg14475564	0.03	6.22	4.5e-09
rs9275064	cg04418355	-0.08	-6.24	4.1e-09
rs2517669	cg03432955	-0.05	-6.7	3.7e-10
rs35337578	cg14630748	0.06	7.73	1.3e-12
rs4521619	cg00607069	-0.02	-6.86	1.6e-10
rs1156534	cg02772121	-0.09	-6.64	5.2e-10
rs149982	cg23281280	0.06	6.71	3.7e-10
rs3130628	cg04771084	-0.05	-4.14	5.7e-05
rs4715082	cg13562751	-0.05	-6.73	3.3e-10
rs12212582	cg21191810	-0.08	-6.58	7e-10
rs57719281	cg26846943	0.13	5.79	3.9e-08
rs2500478	cg22141696	-0.06	-5.6	9.7e-08
rs6931945	cg00116315	-0.05	-5.76	4.6e-08
rs10434875	cg02359132	0.05	7.46	6.2e-12
rs34762601	cg07017214	-0.05	-5.6	1e-07
rs7772134	cg25045942	-0.11	-6.48	1.2e-09
rs7771721	cg25045942	-0.11	-6.48	1.2e-09
rs3010505	cg27095974	-0.03	-7	7.6e-11
rs1816834	cg27095974	-0.03	-7	7.6e-11
rs7383309	cg27095974	-0.03	-7	7.6e-11
rs9406169	cg09548084	-0.06	-7.59	3e-12
rs1616969	cg08642342	0.05	7.08	4.9e-11
rs9258052	cg15411272	0.12	6.6	6.5e-10
rs7751725	cg03354376	-0.01	-7.44	7e-12
rs9389617	cg01158072	0.05	6.45	1.4e-09
rs2842458	cg06899551	-0.04	-6.24	4.1e-09
rs636202	cg14775659	0.06	7.02	6.9e-11
rs9275004	cg04418355	-0.08	-6.39	1.9e-09
rs9275006	cg04418355	-0.08	-6.39	1.9e-09
rs6937155	cg27095974	-0.03	-6.39	1.9e-09
rs3119023	cg06375761	0.03	6.66	4.6e-10
rs2798761	cg27095974	-0.03	-7.01	7.4e-11
rs623064	cg16339758	-0.09	-7.62	2.5e-12
rs3129039	cg20704602	0.06	7.34	1.2e-11
rs35766491	cg19196401	-0.12	-6.98	8.6e-11
rs3130016	cg07895437	0.04	6.58	7.1e-10
rs3131893	cg11747594	0.11	7.14	3.5e-11
rs773468236;rs2735053;rs202128483	cg15570656	-0.14	-6.46	1.4e-09
rs7767040	cg25934437	0.06	7.5	4.9e-12
rs3106189	cg06375761	0.03	7.58	3.2e-12
rs9295889	cg00080105	-0.06	-6.64	5.3e-10
rs11154402	cg20065452	-0.06	-6.83	1.9e-10
rs9381192	cg08373528	-0.04	-7.04	6e-11
rs560194	cg27213238	-0.06	-6.82	2e-10
rs12183946	cg07017214	-0.05	-5.55	1.2e-07
rs114810763	cg00080105	-0.06	-6.7	3.7e-10
rs116472105	cg00080105	-0.06	-6.7	3.7e-10
rs115877125	cg00080105	-0.06	-6.7	3.7e-10
rs149798129	cg00080105	-0.06	-6.7	3.7e-10
rs28849394	cg00080105	-0.06	-6.7	3.7e-10
rs9501453	cg00080105	-0.06	-6.7	3.7e-10
rs9501454	cg00080105	-0.06	-6.7	3.7e-10
rs9501462	cg00080105	-0.06	-6.7	3.7e-10
rs9501463	cg00080105	-0.06	-6.7	3.7e-10
rs9501464	cg00080105	-0.06	-6.7	3.7e-10
rs9468733	cg00080105	-0.06	-6.7	3.7e-10
rs9501326	cg00080105	-0.06	-6.7	3.7e-10
rs9468734	cg00080105	-0.06	-6.7	3.7e-10
rs9468735	cg00080105	-0.06	-6.7	3.7e-10
rs150179187	cg00080105	-0.06	-6.7	3.7e-10
rs140468757	cg00080105	-0.06	-6.7	3.7e-10
rs148363197	cg00080105	-0.06	-6.7	3.7e-10
rs9468747	cg00080105	-0.06	-6.7	3.7e-10
rs9468749	cg00080105	-0.06	-6.7	3.7e-10
rs9461602	cg00080105	-0.06	-6.7	3.7e-10
rs9468750	cg00080105	-0.06	-6.7	3.7e-10
rs56212329	cg00080105	-0.06	-6.7	3.7e-10
rs9468754	cg00080105	-0.06	-6.7	3.7e-10
rs9380150	cg08222513	-0.07	-6.25	3.9e-09
rs7766469	cg08222513	-0.07	-6.25	3.9e-09
rs9393989	cg08222513	-0.07	-6.25	3.9e-09
rs386699645;rs28746964	cg04418355	0.07	7.17	3e-11
rs12213851	cg07481886	0.07	7.14	3.6e-11
rs9258109	cg15411272	0.12	6.6	6.5e-10
rs1322524	cg03415253	-0.01	-7.28	1.6e-11
rs35195457	cg04418355	0.08	7.38	9.6e-12
rs2524195	cg04679849	0.06	6.6	6.5e-10
rs2071279	cg00933538	0.03	7.28	1.7e-11
rs6928021	cg27095974	0.03	6.58	7.1e-10
rs4613845	cg14890608	0.04	6.67	4.5e-10
rs9468737	cg00080105	-0.06	-6.7	3.7e-10
rs9468738	cg00080105	-0.06	-6.7	3.7e-10
rs9468739	cg00080105	-0.06	-6.7	3.7e-10
rs149597662	cg00080105	-0.06	-6.7	3.7e-10
rs144333709	cg00080105	-0.06	-6.7	3.7e-10
rs9461601	cg00080105	-0.06	-6.7	3.7e-10
rs1737024	cg15671450	0.07	7.14	3.6e-11
rs1753299	cg16773067	-0.09	-6.59	6.7e-10
rs208116	cg02662417	0.1	7.16	3.3e-11
rs2340798	cg04825872	0.04	7.04	6.1e-11
rs68071176	cg09737870	0.03	12.68	1.3e-25
rs9277900	cg17833071	0.09	5.93	1.9e-08
rs6924282	cg16292376	-0.06	-6.39	1.9e-09
rs9296596	cg13302842	0.02	6.43	1.5e-09
rs732674	cg09118053	0.03	5.66	7.2e-08
rs9276514	cg10218546	0.06	7.86	6.7e-13
rs9258777	cg24838316	0.11	6.52	9.9e-10
rs1611728	cg24838316	0.11	6.52	9.9e-10
rs1611729	cg24838316	0.11	6.52	9.9e-10
rs9468732	cg00080105	-0.06	-6.77	2.7e-10
rs4392733	cg20065452	-0.06	-6.83	2e-10
rs1632951	cg11747594	-0.11	-7.37	1e-11
rs1736933	cg11747594	-0.11	-7.37	1e-11
rs1736905	cg07134666	-0.17	-7.49	5.3e-12
rs28891492	cg04418355	0.07	7.24	2.1e-11
rs416571	cg15411272	-0.12	-6.79	2.4e-10
rs6459025	cg12078157	0.05	5.22	5.9e-07
rs2056923	cg23281280	0.07	6.57	7.5e-10
rs28772279	cg04418355	0.07	7.24	2.1e-11
rs2776906	cg01843034	0.02	6.35	2.4e-09
rs887466	cg01982166	-0.13	-7.67	1.9e-12
rs1610682	cg16885113	-0.17	-7.27	1.8e-11
rs12198214	cg04551846	0.07	7.05	6e-11
rs7754547	cg04551846	0.07	7.05	6e-11
rs353052	cg04968944	-0.07	-6.95	1e-10
rs573098;rs112713489	cg03045620	-0.04	-6.98	8.4e-11
rs79289745	cg09737870	0.03	12.75	8.7e-26
rs3129057	cg15411272	-0.12	-6.69	4e-10
rs2647063	cg07180897	-0.16	-7.1	4.6e-11
rs2858870	cg07180897	-0.16	-7.1	4.6e-11
rs7755106	cg02870189	-0.02	-6.07	9.8e-09
rs12205041	cg01393985	-0.05	-7.53	4.1e-12
rs4711378	cg02870189	-0.02	-6.62	5.7e-10
rs9368587	cg14261943	-0.1	-8.02	2.7e-13
rs115318295	cg14261943	-0.08	-5.56	1.2e-07
rs9501471	cg07017214	-0.05	-5.65	7.8e-08
rs9461611	cg07017214	-0.05	-5.65	7.8e-08
rs303877	cg18803039	-0.06	-5.87	2.7e-08
rs2096386	cg02358647	0.06	7.21	2.5e-11
rs3871468	cg06195293	-0.05	-6.32	2.8e-09
rs3819398	cg27003832	0.05	7.05	5.9e-11
rs6929454	cg27003832	0.05	7.05	5.9e-11
rs6458614	cg27095974	-0.03	-7.23	2.2e-11
rs13199241	cg27095974	-0.03	-7.23	2.2e-11
rs4714070	cg08126542	-0.03	-5.3	3.9e-07
rs2735076	cg00947782	0.11	7.84	7.5e-13
rs1633108	cg26121931	0.1	6.8	2.2e-10
rs9261968	cg00080105	-0.06	-6.77	2.7e-10
rs1264698	cg03293507	0.05	7.03	6.6e-11
rs9400493	cg26846943	0.14	5.79	4e-08
rs213215	cg14419102	0.05	5.71	5.7e-08
rs623861	cg06588529	-0.17	-7.96	3.7e-13
rs28383324	cg07180897	-0.16	-7.07	5.1e-11
rs3104361	cg04418355	-0.07	-6.59	6.9e-10
rs13196219	cg04968944	-0.07	-6.92	1.2e-10
rs9258646	cg24838316	0.11	6.58	7.3e-10
rs2535240;rs796472900	cg20704602	0.05	7.27	1.8e-11
rs1624337	cg11747594	-0.11	-7.34	1.2e-11
rs1736923	cg11747594	-0.11	-7.34	1.2e-11
rs1632939	cg11747594	-0.11	-7.34	1.2e-11
rs1632938	cg11747594	-0.11	-7.34	1.2e-11
rs1632937	cg11747594	-0.11	-7.34	1.2e-11
rs6912019	cg27095974	-0.03	-7.23	2.2e-11
rs72864312	cg05496603	-0.09	-6.3	3.1e-09
rs115635848	cg24838316	0.13	7.22	2.4e-11
rs287879	cg04491612	0.06	6.59	6.7e-10
rs7764838	cg02872426	-0.07	-7.3	1.5e-11
rs1611271	cg24838316	0.13	7.13	3.9e-11
rs6415128	cg06192961	0.04	6.91	1.2e-10
rs7767884	cg20065452	-0.06	-6.74	3e-10
rs11242704	cg03713658	-0.06	-7.15	3.4e-11
rs2855812	cg23003117	0.02	6.94	1e-10
rs2692878	cg16773067	-0.09	-6.58	7.1e-10
rs1633041	cg15411272	0.14	6.64	5.2e-10
rs9258288	cg15411272	0.14	6.64	5.2e-10
rs1737045	cg15411272	0.14	6.64	5.2e-10
rs1737041	cg15411272	0.14	6.64	5.2e-10
rs885940	cg15411272	0.14	6.64	5.2e-10
rs1615962	cg15411272	0.14	6.64	5.2e-10
rs1633029	cg15411272	0.14	6.64	5.2e-10
rs1633022	cg15411272	0.14	6.64	5.2e-10
rs1611208	cg15411272	0.14	6.64	5.2e-10
rs1633002	cg15411272	0.14	6.64	5.2e-10
rs1632987	cg15411272	0.14	6.64	5.2e-10
rs370670922;rs1619893;rs200141188	cg15411272	0.14	6.64	5.2e-10
rs1736973	cg15411272	0.14	6.64	5.2e-10
rs1632976	cg15411272	0.14	6.64	5.2e-10
rs2517920	cg15411272	0.14	6.64	5.2e-10
rs1610700	cg15411272	0.14	6.64	5.2e-10
rs200759973;rs1736955	cg15411272	0.14	6.64	5.2e-10
rs1620173	cg15411272	0.14	6.64	5.2e-10
rs230250	cg02090877	0.1	7.71	1.5e-12
rs12200715	cg25019722	0.04	5.85	2.9e-08
rs67733930	cg09737870	0.04	13.07	1.2e-26
rs915660	cg16626479	-0.04	-6.78	2.5e-10
rs1052989	cg16626479	-0.04	-6.78	2.5e-10
rs66499030	cg03354376	-0.01	-7.42	7.9e-12
rs68172213	cg09737870	0.03	12.69	1.3e-25
rs68141899	cg09737870	0.03	12.69	1.3e-25
rs6915702	cg01152056	0.04	5.67	7.1e-08
rs12525345	cg01612133	-0.05	-7.43	7.4e-12
rs1548512	cg07017214	-0.06	-5.79	3.9e-08
rs3129907	cg20636526	0.1	7.63	2.4e-12
rs7753433	cg04245944	-0.07	-7.13	3.7e-11
rs2504082	cg10871120	-0.1	-7.6	2.9e-12
rs9267817	cg23470939	0.01	5.24	5.2e-07
rs1633098	cg15671450	0.07	6.85	1.7e-10
rs1264709	cg19178742	-0.03	-6.25	3.9e-09
rs214993	cg22996185	0.06	5.73	5.2e-08
rs502268	cg22996185	0.06	5.73	5.2e-08
rs6457282	cg26860970	0.04	6.12	7.5e-09
rs590624	cg08642342	0.06	6.9	1.3e-10
rs600913	cg08642342	0.06	6.9	1.3e-10
rs62426504	cg08642342	0.06	6.9	1.3e-10
rs62426505	cg08642342	0.06	6.9	1.3e-10
rs685093	cg08642342	0.06	6.9	1.3e-10
rs669241	cg08642342	0.06	6.9	1.3e-10
rs668305	cg08642342	0.06	6.9	1.3e-10
rs656806	cg08642342	0.06	6.9	1.3e-10
rs656767	cg08642342	0.06	6.9	1.3e-10
rs636717	cg08642342	0.06	6.9	1.3e-10
rs627261	cg08642342	0.06	6.9	1.3e-10
rs625065	cg08642342	0.06	6.9	1.3e-10
rs817874	cg08642342	0.06	6.9	1.3e-10
rs623900	cg08642342	0.06	6.9	1.3e-10
rs72867696	cg09737870	0.04	13.18	6.3e-27
rs9393987	cg18327128	-0.06	-7.72	1.4e-12
rs9689095	cg06854919	-0.05	-6.25	4e-09
rs35305875	cg13562751	-0.05	-6.66	4.6e-10
rs34952336	cg13562751	-0.05	-6.66	4.6e-10
rs1633014	cg15570656	-0.16	-7.18	2.9e-11
rs1736991	cg15570656	-0.16	-7.18	2.9e-11
rs1632983	cg15570656	-0.16	-7.18	2.9e-11
rs2471980	cg10690152	0.07	5.97	1.6e-08
rs3130018	cg14288848	0.05	6.92	1.2e-10
rs2844778	cg06195293	-0.04	-6.18	5.7e-09
rs736466	cg18844029	-0.07	-7	7.6e-11
rs7755451	cg24658778	-0.15	-6.16	6.2e-09
rs13194679	cg27095974	-0.03	-7.23	2.1e-11
rs9473399	cg27095974	-0.03	-7.23	2.1e-11
rs188156111	cg27095974	-0.03	-7.23	2.1e-11
rs13211190	cg27095974	-0.03	-7.23	2.1e-11
rs62410713	cg27095974	-0.03	-7.23	2.1e-11
rs9473403	cg27095974	-0.03	-7.23	2.1e-11
rs17186923	cg12736877	0.09	6.68	4.2e-10
rs9258647	cg24838316	0.11	6.57	7.7e-10
rs7746545	cg10393598	-0.02	-5.84	3.1e-08
rs35254656	cg04418355	0.08	7.37	1e-11
rs36203457	cg04418355	0.08	7.37	1e-11
rs41270891	cg04418355	0.08	7.37	1e-11
rs34297496	cg04418355	0.08	7.37	1e-11
rs9258064	cg23681866	0.15	7.28	1.7e-11
rs429490	cg22365132	-0.04	-6.26	3.8e-09
rs2773336	cg22365132	-0.04	-6.26	3.8e-09
rs9261822	cg06195293	-0.04	-6.2	5.2e-09
rs2523710	cg12094174	0.04	6.66	4.6e-10
rs9501470	cg00080105	-0.06	-6.66	4.8e-10
rs9358901	cg03264133	0.12	7.2	2.6e-11
rs9272778	cg07180897	-0.16	-7.06	5.6e-11
rs2093500	cg24658778	-0.15	-6.17	5.8e-09
rs4897083	cg13994439	0.06	6.24	4.1e-09
rs149794543	cg21887655	0.06	6.38	2e-09
rs1611172	cg26121931	0.11	6.6	6.3e-10
rs73725534	cg14574237	-0.04	-7.17	3.1e-11
rs73725536	cg14574237	-0.04	-7.17	3.1e-11
rs112181319	cg25045942	-0.1	-7.2	2.6e-11
rs113408492	cg25045942	-0.1	-7.2	2.6e-11
rs60349783	cg25045942	-0.1	-7.2	2.6e-11
rs3106195	cg10376053	0.04	7.41	8.2e-12
rs3799731	cg13919358	-0.03	-6.17	6e-09
rs12203489	cg05931054	-0.03	-5.54	1.3e-07
rs12189559	cg05931054	-0.03	-5.54	1.3e-07
rs12210415	cg05931054	-0.03	-5.54	1.3e-07
rs9368807	cg05931054	-0.03	-5.54	1.3e-07
rs9348938	cg05931054	-0.03	-5.54	1.3e-07
rs9366851	cg05931054	-0.03	-5.54	1.3e-07
rs2984100	cg02090877	0.1	7.71	1.6e-12
rs213220	cg13638257	0.02	5.77	4.2e-08
rs527021	cg22996185	0.06	5.73	5.2e-08
rs9321521	cg17733104	0.06	6.24	4.1e-09
rs2856673	cg04418355	-0.1	-6.62	5.8e-10
rs3869085	cg26860970	0.04	5.98	1.5e-08
rs12206075	cg26860970	0.04	5.98	1.5e-08
rs10947111	cg26860970	0.04	5.98	1.5e-08
rs41288539	cg26860970	0.04	5.98	1.5e-08
rs13215246	cg26860970	0.04	5.98	1.5e-08
rs2735028	cg03432955	-0.05	-7.1	4.5e-11
rs2517527	cg16398511	0.04	5.73	5.3e-08
rs2894250	cg06192961	0.04	6.91	1.2e-10
rs9273764	cg04418355	0.08	7.4	8.6e-12
rs1736971	cg15411272	0.14	6.65	4.9e-10
rs2064869	cg13919358	-0.03	-6.17	6.1e-09
rs3823218	cg13919358	-0.03	-6.17	6.1e-09
rs9365766	cg21350324	0.02	7.11	4.3e-11
rs1225716	cg12963246	0.02	6.7	3.8e-10
rs9456843	cg01798352	0.08	6.56	8.2e-10
rs2056923	cg12963246	0.02	6.59	6.8e-10
rs3135407	cg10376053	0.04	7.4	8.8e-12
rs149954	cg12963246	0.02	6.67	4.5e-10
rs9321479	cg22676075	0.1	6.84	1.8e-10
rs172326	cg10401017	-0.04	-6.53	9.5e-10
rs9380338	cg09737870	0.03	12.96	2.3e-26
rs75083377	cg07017214	-0.05	-5.58	1.1e-07
rs78992463	cg07017214	-0.05	-5.58	1.1e-07
rs73727373	cg07017214	-0.05	-5.58	1.1e-07
rs4897082	cg13994439	0.06	6.24	4.1e-09
rs7772134	cg13349035	-0.11	-6.54	8.9e-10
rs7771721	cg13349035	-0.11	-6.54	8.9e-10
rs101418	cg06588529	-0.12	-5.86	2.8e-08
rs619483	cg06588529	-0.12	-5.86	2.8e-08
rs259935	cg07134666	-0.18	-7.55	3.8e-12
rs421640	cg02530175	-0.04	-6.88	1.4e-10
rs446073	cg02530175	-0.04	-6.88	1.4e-10
rs438716	cg02530175	-0.04	-6.88	1.4e-10
rs72870105	cg09737870	0.03	12.86	4.6e-26
rs79229871	cg09737870	0.03	12.86	4.6e-26
rs74818705	cg09737870	0.03	12.86	4.6e-26
rs3752545	cg26846943	0.13	5.79	3.8e-08
rs6934385	cg19290821	-0.12	-6.92	1.2e-10
rs9402620	cg19290821	-0.12	-6.92	1.2e-10
rs9376050	cg19290821	-0.12	-6.87	1.5e-10
rs56066609	cg03293507	0.05	6.72	3.5e-10
rs11968367	cg03293507	0.05	6.72	3.5e-10
rs61666432	cg03293507	0.05	6.72	3.5e-10
rs60418878	cg03293507	0.05	6.72	3.5e-10
rs11751554	cg03293507	0.05	6.72	3.5e-10
rs9371201	cg15181151	0.06	6.84	1.8e-10
rs9371486	cg15181151	0.06	6.84	1.8e-10
rs885943	cg24838316	0.13	6.61	6e-10
rs9481185	cg26846943	0.14	5.72	5.5e-08
rs3893464	cg15708526	-0.09	-7.88	5.7e-13
rs2772392	cg26083458	0.05	5.69	6.2e-08
rs1611164	cg16885113	-0.13	-7.1	4.4e-11
rs9490737	cg15743508	-0.09	-6.03	1.2e-08
rs2523400	cg03449857	-0.14	-6.7	3.7e-10
rs3811072	cg05237015	0.05	6.81	2.2e-10
rs1632957	cg26121931	0.11	6.53	9.4e-10
rs3130269	cg27168291	-0.04	-7.4	8.5e-12
rs294879	cg08631819	-0.03	-6.86	1.6e-10
rs111956837	cg09737870	0.04	13.08	1.1e-26
rs67408707	cg09737870	0.04	13.08	1.1e-26
rs59964828	cg09737870	0.04	13.08	1.1e-26
rs73739699	cg09737870	0.04	13.08	1.1e-26
rs57896011	cg09737870	0.04	13.08	1.1e-26
rs28452918	cg09737870	0.04	13.08	1.1e-26
rs34624643	cg09737870	0.04	13.08	1.1e-26
rs34780193	cg09737870	0.04	13.08	1.1e-26
rs13213165	cg09737870	0.04	13.08	1.1e-26
rs34507584	cg09737870	0.04	13.08	1.1e-26
rs35769133	cg09737870	0.04	13.08	1.1e-26
rs72879690	cg09737870	0.04	13.08	1.1e-26
rs72500560	cg09737870	0.04	13.08	1.1e-26
rs367353	cg05409540	-0.08	-6.68	4.2e-10
rs146651030	cg05409540	-0.08	-6.68	4.2e-10
rs191385591	cg05409540	-0.08	-6.68	4.2e-10
rs386707202;rs71549135	cg22996185	0.05	5.64	8e-08
rs28891467	cg04418355	0.07	7.11	4.3e-11
rs28891468	cg04418355	0.07	7.11	4.3e-11
rs9261255	cg24330456	0.06	6.62	5.8e-10
rs9261256	cg24330456	0.06	6.62	5.8e-10
rs3106190	cg10376053	0.04	7.25	2e-11
rs6922262	cg16530177	0.02	7.19	2.8e-11
rs195513	cg05304507	0.04	7.03	6.5e-11
rs9654588	cg16191552	0.1	6.37	2.1e-09
rs1150736	cg26121931	0.11	6.55	8.5e-10
rs28383316	cg07180897	-0.16	-7.07	5.1e-11
rs28383317	cg07180897	-0.16	-7.07	5.1e-11
rs387733	cg20486651	-0.04	-6.3	3e-09
rs2274730	cg13638257	0.03	6.48	1.2e-09
rs628496	cg14544448	0.06	5.99	1.5e-08
rs66468505	cg09737870	0.03	12.84	4.9e-26
rs67012450	cg09737870	0.03	12.84	4.9e-26
rs6904838	cg12298697	-0.04	-6.51	1e-09
rs3101016;rs368826216	cg02389040	-0.12	-7.2	2.6e-11
rs2240070	cg03553308	-0.04	-6.76	2.7e-10
rs536252	cg25844854	-0.02	-6.16	6.1e-09
rs707928	cg18264486	-0.08	-7.21	2.5e-11
rs1077432	cg24838316	0.13	6.83	1.9e-10
rs9261282	cg24330456	0.06	6.62	5.7e-10
rs6906200	cg27095974	0.03	6.88	1.5e-10
rs114620642	cg09737870	0.03	12.77	7.8e-26
rs55977813	cg09737870	0.03	12.77	7.8e-26
rs1042190	cg09737870	0.03	12.77	7.8e-26
rs34606334	cg09737870	0.03	12.77	7.8e-26
rs34742617	cg09737870	0.04	12.87	4.2e-26
rs72867687	cg09737870	0.04	12.87	4.2e-26
rs72867689	cg09737870	0.04	12.87	4.2e-26
rs241402	cg07156249	-0.1	-7.79	9.6e-13
rs241398	cg07156249	-0.1	-7.79	9.6e-13
rs9478362	cg25797454	0.03	6.97	8.9e-11
rs6455663	cg15166039	-0.08	-7.44	7e-12
rs7764528	cg15166039	-0.08	-7.44	7e-12
rs1376939	cg15166039	-0.08	-7.44	7e-12
rs372789988;rs4959041	cg06195293	-0.04	-6.17	5.9e-09
rs35835875	cg09737870	0.03	13.07	1.2e-26
rs909722	cg15570656	-0.16	-7.25	2e-11
rs427960	cg02774282	-0.06	-7.05	5.9e-11
rs2571377	cg03432955	-0.05	-6.79	2.4e-10
rs35407515	cg00080105	-0.06	-6.77	2.7e-10
rs149964	cg19592336	0.02	6.29	3.1e-09
rs6935377	cg06340707	-0.04	-6.71	3.7e-10
rs2213568	cg10218546	0.06	7.83	7.7e-13
rs1328863	cg02090877	0.09	7.56	3.6e-12
rs2071594	cg21999229	-0.03	-8.22	8.2e-14
rs3094055	cg26922678	0.04	6.86	1.7e-10
rs6900762	cg07292755	-0.06	-6.93	1.1e-10
rs9320660	cg21191810	-0.09	-5.94	1.9e-08
rs62422227	cg21191810	-0.09	-5.94	1.9e-08
rs62422228	cg21191810	-0.09	-5.94	1.9e-08
rs3129071	cg13266242	0.07	5.9	2.2e-08
rs4555926	cg03415253	-0.01	-7.29	1.6e-11
rs1042178	cg09737870	0.03	12.97	2.2e-26
rs6459655	cg00418799	-0.07	-7.91	4.8e-13
rs392820	cg02774282	-0.06	-7.05	5.9e-11
rs435090	cg02774282	-0.06	-7.05	5.9e-11
rs381565	cg02774282	-0.06	-7.05	5.9e-11
rs398944	cg02774282	-0.06	-7.05	5.9e-11
rs458185	cg02774282	-0.06	-7.05	5.9e-11
rs455839	cg02774282	-0.06	-7.05	5.9e-11
rs459956	cg02774282	-0.06	-7.05	5.9e-11
rs399561	cg02774282	-0.06	-7.05	5.9e-11
rs449850	cg02774282	-0.06	-7.05	5.9e-11
rs461487	cg02774282	-0.06	-7.05	5.9e-11
rs458740	cg02774282	-0.06	-7.05	5.9e-11
rs463503	cg02774282	-0.06	-7.05	5.9e-11
rs9457641	cg14890608	0.04	6.64	5.1e-10
rs12201638	cg14890608	0.04	6.64	5.1e-10
rs9355731	cg14890608	0.04	6.64	5.1e-10
rs4590297	cg14890608	0.04	6.64	5.1e-10
rs6922036	cg16837545	-0.06	-5.41	2.4e-07
rs9481995	cg16837545	-0.06	-5.41	2.4e-07
rs761444	cg16837545	-0.06	-5.41	2.4e-07
rs9481999	cg16837545	-0.06	-5.41	2.4e-07
rs7760675	cg16837545	-0.06	-5.41	2.4e-07
rs9320735	cg16837545	-0.06	-5.41	2.4e-07
rs7749392	cg04245944	-0.06	-6.56	8.2e-10
rs1771757;rs398002692	cg21191810	0.07	6.27	3.6e-09
rs6935351	cg06340707	-0.04	-6.71	3.6e-10
rs2180986	cg06340707	-0.04	-6.71	3.6e-10
rs7757769	cg06340707	-0.04	-6.71	3.6e-10
rs9469344	cg10850215	-0.09	-7.09	4.8e-11
rs9469345	cg10850215	-0.09	-7.09	4.8e-11
rs987870	cg10850215	-0.09	-7.09	4.8e-11
rs2776916	cg08126542	0.04	6.35	2.3e-09
rs831499	cg17281620	0.05	7.82	8.1e-13
rs34272880	cg11547964	-0.04	-5.59	1e-07
rs9349379	cg01350636	0.07	6.2	5.2e-09
rs1611184	cg26121931	0.11	6.75	2.9e-10
rs1610673	cg26121931	0.11	6.75	2.9e-10
rs171263	cg06899551	-0.04	-6.26	3.8e-09
rs9468844	cg26860970	0.04	6.01	1.3e-08
rs356967	cg12463578	-0.08	-7.85	7e-13
rs12192505	cg16292376	-0.06	-6.34	2.5e-09
rs1632926	cg19178742	-0.03	-5.96	1.7e-08
rs6904765	cg16837545	-0.06	-5.41	2.4e-07
rs9501471	cg00080105	-0.06	-6.64	5.3e-10
rs9461611	cg00080105	-0.06	-6.64	5.3e-10
rs883298	cg22141696	-0.05	-6.66	4.6e-10
rs1736974	cg26121931	0.11	6.86	1.7e-10
rs784126	cg11045746	0.14	7.73	1.3e-12
rs784128	cg11045746	0.14	7.73	1.3e-12
rs1084880	cg11045746	0.14	7.73	1.3e-12
rs784131	cg11045746	0.14	7.73	1.3e-12
rs784132	cg11045746	0.14	7.73	1.3e-12
rs784136	cg11045746	0.14	7.73	1.3e-12
rs1084881	cg11045746	0.14	7.73	1.3e-12
rs1084882	cg11045746	0.14	7.73	1.3e-12
rs141387282	cg11045746	0.14	7.73	1.3e-12
rs145026554	cg11045746	0.14	7.73	1.3e-12
rs200995387	cg11045746	0.14	7.73	1.3e-12
rs2352422	cg11045746	0.14	7.73	1.3e-12
rs2428536	cg07017214	-0.05	-5.67	6.9e-08
rs12206445	cg16191552	0.1	6.35	2.4e-09
rs6911258	cg09806625	0.08	7.08	5e-11
rs1318631	cg03432955	0.07	6.76	2.7e-10
rs7754054	cg18342026	0.04	6.69	3.9e-10
rs78429005	cg13824877	0.08	6.41	1.8e-09
rs9261885	cg07017214	-0.05	-5.55	1.3e-07
rs9261886	cg07017214	-0.05	-5.55	1.3e-07
rs9406124	cg02090877	-0.08	-8.05	2.2e-13
rs4587208	cg20802826	0.05	6.1	8.2e-09
rs5013008	cg25934437	0.06	7.81	8.9e-13
rs34271341	cg11547964	-0.04	-5.59	1e-07
rs3020342	cg22157087	0.09	6.37	2.1e-09
rs1765075;rs371153061;rs201037904	cg01006277	0.09	6.52	9.9e-10
rs1740479	cg01006277	0.09	6.52	9.9e-10
rs2749133	cg01006277	0.09	6.52	9.9e-10
rs1163806	cg01006277	0.09	6.52	9.9e-10
rs2749136	cg01006277	0.09	6.52	9.9e-10
rs2813658	cg01006277	0.09	6.52	9.9e-10
rs4432986	cg01006277	0.09	6.52	9.9e-10
rs4840177	cg01006277	0.09	6.52	9.9e-10
rs9485443	cg01006277	0.09	6.52	9.9e-10
rs4839795	cg01006277	0.09	6.52	9.9e-10
rs213225	cg14419102	0.05	5.9	2.3e-08
rs3021175	cg04418355	-0.1	-6.68	4.2e-10
rs6932536	cg07292755	-0.06	-6.93	1.1e-10
rs9473384	cg24723637	-0.09	-7.73	1.4e-12
rs36036203	cg07017214	-0.05	-5.54	1.3e-07
rs13219419	cg02870189	-0.02	-6.32	2.7e-09
rs4713747	cg02870189	-0.02	-6.32	2.7e-09
rs2080415	cg12078157	0.05	5.18	6.9e-07
rs1932284	cg09548084	-0.06	-7.4	8.8e-12
rs1932285	cg09548084	-0.06	-7.4	8.8e-12
rs7775909	cg09548084	-0.06	-7.4	8.8e-12
rs9295867	cg00080105	-0.06	-6.64	5.3e-10
rs9295868	cg00080105	-0.06	-6.64	5.3e-10
rs9295887	cg00080105	-0.06	-6.64	5.3e-10
rs9358918	cg13736514	-0.09	-7.23	2.2e-11
rs10947483;rs199833197	cg02870189	-0.02	-6.33	2.7e-09
rs11967629	cg16626479	-0.04	-6.8	2.2e-10
rs1610674	cg24838316	0.13	7.16	3.3e-11
rs3005136	cg01663148	0.08	7.23	2.2e-11
rs2984480	cg01663148	0.08	7.23	2.2e-11
rs3005139	cg01663148	0.08	7.23	2.2e-11
rs2984482	cg01663148	0.08	7.23	2.2e-11
rs6919888	cg01663148	0.08	7.23	2.2e-11
rs4960457	cg01663148	0.08	7.23	2.2e-11
rs7773191	cg01663148	0.08	7.23	2.2e-11
rs2981971	cg15121445	0.07	6.51	1e-09
rs9261902	cg07017214	-0.05	-5.58	1.1e-07
rs3129762	cg00119778	0.03	5.36	3.1e-07
rs3135005	cg00119778	0.03	5.36	3.1e-07
rs3130852	cg06343355	0.06	7.61	2.7e-12
rs2811674	cg22803359	-0.05	-7.11	4.1e-11
rs287881	cg02662417	0.09	7.11	4.2e-11
rs9258105	cg15411272	0.12	6.59	6.8e-10
rs9261875	cg07017214	-0.06	-5.66	7.4e-08
rs448580	cg05409540	-0.08	-6.85	1.7e-10
rs11755329	cg01843034	-0.02	-5.03	1.4e-06
rs7751505	cg03354376	-0.01	-7.39	9.1e-12
rs9504356	cg22365132	-0.04	-6.25	4e-09
rs2183351	cg22365132	-0.04	-6.25	4e-09
rs1632998	cg24838316	0.13	6.8	2.2e-10
rs28383458	cg07180897	-0.17	-7.21	2.4e-11
rs28383459	cg07180897	-0.17	-7.21	2.4e-11
rs28383463	cg07180897	-0.17	-7.21	2.4e-11
rs28383466	cg07180897	-0.17	-7.21	2.4e-11
rs28383467	cg07180897	-0.17	-7.21	2.4e-11
rs3799228	cg07872302	-0.05	-6.71	3.6e-10
rs9295867	cg07017214	-0.05	-5.65	7.8e-08
rs9295868	cg07017214	-0.05	-5.65	7.8e-08
rs9295887	cg07017214	-0.05	-5.65	7.8e-08
rs2523886	cg00020172	0.09	6.01	1.3e-08
rs58129983	cg13349035	-0.1	-7.09	4.7e-11
rs6914348	cg13349035	-0.1	-7.09	4.7e-11
rs56226517	cg13751778	-0.06	-6.67	4.5e-10
rs57272157	cg13751778	-0.06	-6.67	4.5e-10
rs9261856	cg00080105	-0.06	-6.64	5.3e-10
rs9261858	cg00080105	-0.06	-6.64	5.3e-10
rs9261863	cg00080105	-0.06	-6.64	5.3e-10
rs9261869	cg00080105	-0.06	-6.64	5.3e-10
rs9261871	cg00080105	-0.06	-6.64	5.3e-10
rs9261872	cg00080105	-0.06	-6.64	5.3e-10
rs9261891	cg00080105	-0.06	-6.64	5.3e-10
rs9261892	cg00080105	-0.06	-6.64	5.3e-10
rs9261894	cg00080105	-0.06	-6.64	5.3e-10
rs9261895	cg00080105	-0.06	-6.64	5.3e-10
rs9261919	cg00080105	-0.06	-6.64	5.3e-10
rs9261921	cg00080105	-0.06	-6.64	5.3e-10
rs9261925	cg00080105	-0.06	-6.64	5.3e-10
rs9261926	cg00080105	-0.06	-6.64	5.3e-10
rs9468728	cg00080105	-0.06	-6.64	5.3e-10
rs9501447	cg00080105	-0.06	-6.64	5.3e-10
rs9501321	cg00080105	-0.06	-6.64	5.3e-10
rs1079541	cg00080105	-0.06	-6.64	5.3e-10
rs2023470	cg00080105	-0.06	-6.64	5.3e-10
rs9461604	cg00080105	-0.06	-6.64	5.3e-10
rs9468755	cg00080105	-0.06	-6.64	5.3e-10
rs9295861	cg00080105	-0.06	-6.64	5.3e-10
rs9295863	cg00080105	-0.06	-6.64	5.3e-10
rs9501466	cg00080105	-0.06	-6.64	5.3e-10
rs9501467;rs386698754	cg00080105	-0.06	-6.64	5.3e-10
rs9501468	cg00080105	-0.06	-6.64	5.3e-10
rs9501469	cg00080105	-0.06	-6.64	5.3e-10
rs9295865	cg00080105	-0.06	-6.64	5.3e-10
rs9295866	cg00080105	-0.06	-6.64	5.3e-10
rs9295869	cg00080105	-0.06	-6.64	5.3e-10
rs9501019	cg00080105	-0.06	-6.64	5.3e-10
rs9295870	cg00080105	-0.06	-6.64	5.3e-10
rs9461605	cg00080105	-0.06	-6.64	5.3e-10
rs9468756	cg00080105	-0.06	-6.64	5.3e-10
rs9295871	cg00080105	-0.06	-6.64	5.3e-10
rs57857421	cg00080105	-0.06	-6.64	5.3e-10
rs9468758	cg00080105	-0.06	-6.64	5.3e-10
rs9468759	cg00080105	-0.06	-6.64	5.3e-10
rs17188799	cg00080105	-0.06	-6.64	5.3e-10
rs9295872	cg00080105	-0.06	-6.64	5.3e-10
rs9295873	cg00080105	-0.06	-6.64	5.3e-10
rs9461606	cg00080105	-0.06	-6.64	5.3e-10
rs1362114	cg00080105	-0.06	-6.64	5.3e-10
rs9461608	cg00080105	-0.06	-6.64	5.3e-10
rs41265599	cg00080105	-0.06	-6.64	5.3e-10
rs9885617	cg00080105	-0.06	-6.64	5.3e-10
rs9885622	cg00080105	-0.06	-6.64	5.3e-10
rs9885620	cg00080105	-0.06	-6.64	5.3e-10
rs9468769	cg00080105	-0.06	-6.64	5.3e-10
rs9468770	cg00080105	-0.06	-6.64	5.3e-10
rs9468773	cg00080105	-0.06	-6.64	5.3e-10
rs17411410	cg00080105	-0.06	-6.64	5.3e-10
rs9501328	cg00080105	-0.06	-6.64	5.3e-10
rs9295886	cg00080105	-0.06	-6.64	5.3e-10
rs9295888	cg00080105	-0.06	-6.64	5.3e-10
rs34335619	cg00080105	-0.06	-6.64	5.3e-10
rs34340584	cg00080105	-0.06	-6.64	5.3e-10
rs9501474	cg00080105	-0.06	-6.64	5.3e-10
rs9295893	cg00080105	-0.06	-6.64	5.3e-10
rs35698032	cg00080105	-0.06	-6.64	5.3e-10
rs11966619	cg00080105	-0.06	-6.64	5.3e-10
rs6931062	cg12298697	-0.04	-6.51	1e-09
rs9276861	cg12298697	-0.04	-6.51	1e-09
rs9276864	cg12298697	-0.04	-6.51	1e-09
rs9276880	cg12298697	-0.04	-6.51	1e-09
rs9276889	cg12298697	-0.04	-6.51	1e-09
rs9276892	cg12298697	-0.04	-6.51	1e-09
rs9276893	cg12298697	-0.04	-6.51	1e-09
rs2621426	cg12298697	-0.04	-6.51	1e-09
rs2621425	cg12298697	-0.04	-6.51	1e-09
rs1632998	cg15411272	0.14	6.59	6.8e-10
rs2517919	cg15411272	0.14	6.61	6.3e-10
rs416568	cg17977304	0.06	7.18	2.9e-11
rs1633078	cg10821226	-0.04	-6.91	1.3e-10
rs214503	cg06621262	-0.06	-6.7	3.8e-10
rs148450785	cg06621262	-0.06	-6.7	3.8e-10
rs142370862	cg06621262	-0.06	-6.7	3.8e-10
rs214507	cg06621262	-0.06	-6.7	3.8e-10
rs1611196	cg15411272	0.14	6.72	3.4e-10
rs259935	cg11747594	-0.13	-7.44	6.9e-12
rs3005168	cg01663148	0.08	7.33	1.3e-11
rs9295899	cg09289820	-0.08	-8.09	1.8e-13
rs6919959	cg00611605	-0.07	-5.98	1.6e-08
rs9295894	cg00080105	-0.06	-6.64	5.3e-10
rs34708826	cg00080105	-0.06	-6.64	5.3e-10
rs34960122	cg00080105	-0.06	-6.64	5.3e-10
rs34552114	cg00080105	-0.06	-6.64	5.3e-10
rs1632942	cg24838316	0.1	6.35	2.4e-09
rs7748525	cg04265523	0.09	6.56	8.1e-10
rs1633007	cg24838316	0.13	7.12	3.9e-11
rs9468911	cg16626479	-0.04	-6.57	7.6e-10
rs12190911	cg08187479	-0.05	-5.86	2.8e-08
rs9766180	cg09548084	-0.06	-7.51	4.7e-12
rs2523970	cg03432955	-0.05	-6.62	5.9e-10
rs2291756	cg02546416	0.08	7.1	4.5e-11
rs6929908	cg11502198	-0.11	-6.41	1.7e-09
rs521977	cg03045620	-0.04	-7.03	6.7e-11
rs34762601	cg00080105	-0.06	-6.63	5.5e-10
rs2523394	cg03449857	-0.14	-6.73	3.2e-10
rs1737054	cg24838316	0.13	6.96	9.4e-11
rs1612392	cg24838316	0.13	6.96	9.4e-11
rs1610682	cg07134666	-0.19	-7.31	1.4e-11
rs9397552	cg01679043	-0.03	-7.03	6.5e-11
rs9262629	cg00020172	0.09	6.01	1.3e-08
rs1610741	cg15570656	-0.16	-7.58	3.1e-12
rs9918331	cg25934437	0.06	7.58	3.1e-12
rs9918332	cg25934437	0.06	7.58	3.1e-12
rs72993821	cg25934437	0.06	7.58	3.1e-12
rs386699245;rs805294	cg08624648	-0.06	-7.09	4.8e-11
rs707916	cg08624648	-0.06	-7.09	4.8e-11
rs1144708	cg08624648	-0.06	-7.09	4.8e-11
rs9357218	cg07856975	0.11	6.8	2.3e-10
rs11751579	cg26083458	0.05	5.37	2.9e-07
rs11753745	cg26083458	0.05	5.37	2.9e-07
rs4711319	cg17833071	0.09	5.96	1.7e-08
rs9383292	cg20110678	-0.07	-7.49	5.3e-12
rs2225766	cg09548084	-0.06	-7.69	1.7e-12
rs11751953	cg04968944	-0.07	-6.96	9.3e-11
rs9348110;rs59574364	cg23402346	0.02	7.76	1.2e-12
rs1633009	cg24838316	0.12	6.72	3.4e-10
rs6916581	cg15166039	-0.08	-7.46	6.1e-12
rs56367965	cg13994439	0.08	6.16	6.3e-09
rs56222993	cg13994439	0.08	6.16	6.3e-09
rs805305	cg08624648	-0.06	-7.09	4.7e-11
rs9277635	cg24185832	0.07	5.91	2.2e-08
rs2858869	cg07180897	-0.17	-7.32	1.3e-11
rs954038	cg06195293	-0.04	-6.1	8.6e-09
rs7769823	cg09289820	-0.08	-8.07	2e-13
rs1264619	cg16292376	-0.06	-6.61	6e-10
rs9372255	cg06413398	-0.07	-7.04	6.2e-11
rs2180004	cg06413398	-0.07	-7.04	6.2e-11
rs2517942	cg03449857	-0.14	-6.73	3.3e-10
rs9380045	cg19592336	0.02	6.24	4.1e-09
rs3132538	cg00457165	-0.07	-8.11	1.6e-13
rs9274793	cg04418355	-0.08	-6.12	7.7e-09
rs34596699	cg09737870	0.03	12.87	4.2e-26
rs407515	cg20486651	-0.04	-6.28	3.3e-09
rs406095	cg20486651	-0.04	-6.28	3.3e-09
rs4710160	cg20486651	-0.04	-6.28	3.3e-09
rs4710161	cg20486651	-0.04	-6.28	3.3e-09
rs388406	cg20486651	-0.04	-6.28	3.3e-09
rs430145	cg20486651	-0.04	-6.28	3.3e-09
rs425039	cg20486651	-0.04	-6.28	3.3e-09
rs376097	cg20486651	-0.04	-6.28	3.3e-09
rs424185	cg20486651	-0.04	-6.28	3.3e-09
rs400837	cg20486651	-0.04	-6.28	3.3e-09
rs1625907	cg26121931	0.09	6.42	1.7e-09
rs1737037	cg26121931	0.11	6.87	1.5e-10
rs9258610	cg13196879	0.04	6.81	2.1e-10
rs9261832	cg06195293	-0.04	-6.18	5.6e-09
rs201911418	cg09737870	0.03	13.06	1.3e-26
rs200005596	cg09737870	0.03	13.06	1.3e-26
rs36043556	cg09737870	0.03	13.06	1.3e-26
rs6914995	cg09737870	0.03	13.06	1.3e-26
rs9380337	cg09737870	0.03	13.06	1.3e-26
rs9348904	cg09737870	0.03	13.06	1.3e-26
rs1431399	cg09737870	0.03	13.06	1.3e-26
rs9473387	cg24723637	-0.09	-7.72	1.5e-12
rs9473389	cg24723637	-0.09	-7.72	1.5e-12
rs9473391	cg24723637	-0.09	-7.72	1.5e-12
rs2395348	cg24185832	0.07	5.98	1.5e-08
rs2076312	cg04499015	-0.04	-6.29	3.2e-09
rs9468774	cg07017214	-0.05	-5.65	7.8e-08
rs3003929	cg10871120	-0.1	-7.63	2.4e-12
rs28383343	cg07180897	-0.17	-7.23	2.3e-11
rs28383390	cg07180897	-0.17	-7.23	2.3e-11
rs28383393	cg07180897	-0.17	-7.23	2.3e-11
rs28383394	cg07180897	-0.17	-7.23	2.3e-11
rs28383399	cg07180897	-0.17	-7.23	2.3e-11
rs28383404	cg07180897	-0.17	-7.23	2.3e-11
rs2504096	cg10871120	-0.1	-7.4	8.8e-12
rs3130785	cg09965419	-0.06	-5.58	1.1e-07
rs62000984	cg20028981	-0.03	-7.82	8.1e-13
rs1632980	cg23681866	0.14	7.25	1.9e-11
rs1224129	cg08126542	0.04	6.25	3.9e-09
rs74377428	cg09737870	0.03	12.42	6.9e-25
rs405980	cg02530175	-0.04	-6.84	1.8e-10
rs6932750	cg27625637	-0.04	-6.52	9.7e-10
rs2038093	cg27625637	-0.04	-6.52	9.7e-10
rs17205528	cg04418355	0.08	7.19	2.7e-11
rs2772381	cg21887655	0.07	6.35	2.4e-09
rs9380355	cg13638257	0.03	6.47	1.3e-09
rs4620113	cg13638257	0.03	6.47	1.3e-09
rs1059288;rs386699932	cg07895437	-0.04	-6.4	1.9e-09
rs9277968	cg07895437	-0.04	-6.4	1.9e-09
rs2071888	cg07895437	-0.04	-6.4	1.9e-09
rs3135409	cg07895437	-0.04	-6.4	1.9e-09
rs3135408	cg07895437	-0.04	-6.4	1.9e-09
rs2013891	cg07895437	-0.04	-6.4	1.9e-09
rs9394755	cg21128951	0.02	6.79	2.4e-10
rs9358916	cg13736514	-0.09	-7.2	2.6e-11
rs6557229	cg22996185	0.05	5.68	6.7e-08
rs1611136	cg15708526	-0.1	-7.49	5.1e-12
rs287938	cg02662417	0.1	7	7.7e-11
rs176375	cg02662417	0.09	7.11	4.3e-11
rs287878	cg02662417	0.09	7.11	4.3e-11
rs12190812	cg02662417	0.09	7.11	4.3e-11
rs7747320	cg00080105	-0.06	-6.64	5.3e-10
rs34186179	cg00080105	-0.06	-6.64	5.3e-10
rs36093514	cg00080105	-0.06	-6.64	5.3e-10
rs7765166	cg16075940	-0.09	-7.83	7.8e-13
rs1610608	cg15671450	0.07	6.78	2.5e-10
rs6913530	cg07856975	0.11	6.8	2.2e-10
rs9458973	cg02530175	-0.04	-6.98	8.6e-11
rs259935	cg26121931	0.11	6.55	8.5e-10
rs57813349	cg21191810	-0.08	-6.64	5.4e-10
rs1077997	cg16885113	-0.13	-7.18	2.9e-11
rs4247257	cg09737870	0.03	12.84	4.9e-26
rs408944	cg02774282	-0.05	-7.17	3.1e-11
rs2504086	cg10871120	-0.09	-6.82	2e-10
rs456261	cg10376053	0.04	7.42	7.7e-12
rs2003657	cg15121445	0.07	7.16	3.2e-11
rs1736936	cg11747594	-0.11	-7.39	9e-12
rs7762459	cg15166039	-0.08	-7.41	8.1e-12
rs116108798;rs386699836	cg09737870	0.03	12.72	1.1e-25
rs1611711	cg12463578	-0.07	-7.87	6.3e-13
rs9383633	cg06030274	0.06	6.44	1.5e-09
rs371960	cg04968944	-0.07	-7.06	5.5e-11
rs3129082	cg23681866	0.15	7.45	6.7e-12
rs17205851	cg04418355	0.07	6.9	1.3e-10
rs2185659	cg14577434	-0.05	-6.38	2e-09
rs9384027	cg02996131	-0.04	-6.87	1.5e-10
rs885941	cg12463578	-0.08	-7.36	1.1e-11
rs9382207	cg15666066	0.02	6.42	1.6e-09
rs1736945	cg03432955	-0.05	-7.05	5.8e-11
rs1626038	cg16885113	0.13	6.86	1.7e-10
rs9277653	cg24185832	0.07	5.93	2e-08
rs2076258	cg23049448	0.06	6.88	1.4e-10
rs9366752	cg03432955	0.06	6.95	1e-10
rs9918389	cg07017214	-0.05	-5.62	9e-08
rs3205303	cg07240190	0.03	5.39	2.6e-07
rs386698473	cg03432955	-0.05	-7.1	4.5e-11
rs242262	cg10393598	-0.02	-6.04	1.1e-08
rs9295921	cg20802826	0.05	6.18	5.8e-09
rs9295922	cg20802826	0.05	6.18	5.8e-09
rs2764272	cg01006277	-0.09	-7.03	6.6e-11
rs1737044	cg24838316	0.13	6.99	8.2e-11
rs203877	cg11517269	0.08	6.3	3.1e-09
rs4708701	cg08727239	-0.02	-5.44	2.1e-07
rs73739700	cg09737870	0.03	12.95	2.5e-26
rs72879618	cg09737870	0.03	12.95	2.5e-26
rs67463587	cg09737870	0.03	12.95	2.5e-26
rs34083733	cg09737870	0.03	12.95	2.5e-26
rs13196639	cg09737870	0.03	12.95	2.5e-26
rs34197320	cg09737870	0.03	12.95	2.5e-26
rs35521473	cg09737870	0.03	12.95	2.5e-26
rs1610682	cg11747594	-0.14	-7.15	3.4e-11
rs2179749	cg04708637	0.05	6.9	1.3e-10
rs1233375	cg06195293	-0.05	-6.27	3.5e-09
rs3012384	cg02546416	0.07	6.76	2.8e-10
rs9264904	cg03813170	-0.06	-5.93	2e-08
rs1610625	cg24838316	0.13	7.22	2.3e-11
rs28360018;rs28383816	cg16292376	-0.06	-6.47	1.3e-09
rs261950	cg16292376	-0.06	-6.47	1.3e-09
rs2247719	cg13196879	0.04	7.02	7e-11
rs3094725	cg20704602	0.06	7.32	1.3e-11
rs3094724	cg20704602	0.06	7.32	1.3e-11
rs35380765	cg27338512	-0.01	-5.83	3.2e-08
rs62425047	cg27338512	-0.01	-5.83	3.2e-08
rs34621514	cg27338512	-0.01	-5.83	3.2e-08
rs35573634	cg27338512	-0.01	-5.83	3.2e-08
rs9393696	cg13736514	-0.09	-7.18	2.9e-11
rs9358920	cg13736514	-0.09	-7.18	2.9e-11
rs9359748	cg10393598	-0.02	-5.77	4.3e-08
rs3799199	cg05082466	0.1	6.2	5.1e-09
rs9277730	cg17833071	0.09	6.08	9.3e-09
rs3130001	cg13638257	0.03	6.69	4e-10
rs6916369	cg06854919	-0.05	-6.45	1.4e-09
rs2268855	cg04872660	-0.06	-8.11	1.6e-13
rs6932938	cg06413398	-0.07	-7.1	4.5e-11
rs9918306	cg00080105	-0.05	-6.81	2.2e-10
rs12176068	cg02774282	-0.06	-7.01	7.4e-11
rs9501456	cg07017214	-0.06	-6	1.4e-08
rs9501460	cg07017214	-0.06	-6	1.4e-08
rs9501461	cg07017214	-0.06	-6	1.4e-08
rs7752021	cg03354376	-0.01	-7.36	1.1e-11
rs75098758	cg03354376	-0.01	-7.36	1.1e-11
rs113473106	cg03354376	-0.01	-7.36	1.1e-11
rs1265156	cg26504835	-0.09	-8.04	2.4e-13
rs139336515;rs71567482	cg07923390	-0.04	-7.71	1.5e-12
rs9399652	cg22188184	0.05	6.52	9.8e-10
rs36030764	cg09737870	0.03	12.64	1.7e-25
rs17214512	cg09737870	0.03	12.64	1.7e-25
rs2523971	cg23681866	0.15	6.95	1e-10
rs283086	cg21191810	-0.07	-6.2	5e-09
rs302992	cg19882886	0.03	5.19	6.5e-07
rs9362427	cg10393598	-0.02	-5.77	4.4e-08
rs641293	cg16160471	-0.02	-5.81	3.5e-08
rs3130267	cg07895437	-0.04	-6.67	4.5e-10
rs1736972	cg15411272	0.14	6.59	7e-10
rs757388936;rs6456825	cg13836708	-0.06	-6.75	3e-10
rs450630	cg13836708	-0.06	-6.75	3e-10
rs370520	cg13836708	-0.06	-6.75	3e-10
rs36030612	cg09737870	0.03	12.73	9.8e-26
rs200239692	cg09737870	0.03	12.73	9.8e-26
rs201212911	cg09737870	0.03	12.73	9.8e-26
rs73739611	cg09737870	0.03	12.73	9.8e-26
rs34320499	cg09737870	0.03	12.73	9.8e-26
rs4712997	cg23049448	0.06	6.92	1.2e-10
rs4573120	cg20802826	0.05	6.02	1.3e-08
rs11758991	cg06343355	0.06	7.49	5.2e-12
rs10946989	cg06343355	0.06	7.49	5.2e-12
rs384503	cg11245181	-0.03	-6.72	3.5e-10
rs416262	cg11245181	-0.03	-6.72	3.5e-10
rs9277910	cg24185832	0.07	5.76	4.6e-08
rs6570941	cg13994439	0.06	6.18	5.8e-09
rs9456994	cg21350324	0.02	6.67	4.6e-10
rs3094733	cg15411272	0.12	6.57	7.6e-10
rs2747732	cg12287785	0.04	5.66	7.4e-08
rs3021061	cg04418355	-0.08	-6.05	1.1e-08
rs3021060	cg04418355	-0.08	-6.05	1.1e-08
rs3104362	cg04418355	-0.08	-6.05	1.1e-08
rs3129785	cg04418355	-0.08	-6.05	1.1e-08
rs2856677	cg04418355	-0.08	-6.05	1.1e-08
rs113405752	cg09737870	0.04	12.61	2e-25
rs113781863	cg09737870	0.04	12.61	2e-25
rs111310925	cg09737870	0.04	12.61	2e-25
rs1042866	cg09737870	0.03	12.97	2.2e-26
rs9389984	cg14593639	0.06	6.03	1.2e-08
rs4555926	cg01679043	-0.03	-7.29	1.6e-11
rs546520	cg26713363	-0.02	-5.39	2.7e-07
rs629262	cg26713363	-0.02	-5.39	2.7e-07
rs629728	cg26713363	-0.02	-5.39	2.7e-07
rs641688	cg26713363	-0.02	-5.39	2.7e-07
rs9468774	cg00080105	-0.06	-6.64	5.3e-10
rs2984470	cg02090877	0.09	7.52	4.4e-12
rs75043369	cg18434912	0.11	6.04	1.1e-08
rs12210654	cg01663148	0.08	6.9	1.3e-10
rs3131889	cg20704602	0.06	7.16	3.2e-11
rs1626038	cg24838316	-0.1	-6.14	6.7e-09
rs209127	cg02639080	-0.04	-7.24	2.1e-11
rs6557346	cg06854919	-0.05	-6.45	1.4e-09
rs3179778	cg09737870	0.03	12.27	1.7e-24
rs3180557	cg09737870	0.03	12.27	1.7e-24
rs3180556	cg09737870	0.03	12.27	1.7e-24
rs575054987;rs113105547	cg02090877	0.09	7.58	3.2e-12
rs11962457	cg02090877	0.07	7.56	3.6e-12
rs3117311	cg20704602	0.06	7.34	1.2e-11
rs386698799;rs4639381	cg20802826	0.05	6.06	1e-08
rs1837701	cg14475564	0.03	6.15	6.6e-09
rs565013	cg14475564	0.03	6.15	6.6e-09
rs9277670	cg24465429	0.03	5.52	1.4e-07
rs72870111	cg09737870	0.03	12.84	5.2e-26
rs4615398	cg01006277	0.09	6.51	1e-09
rs28746965;rs386699646	cg04418355	0.07	6.81	2.1e-10
rs7760242	cg04825872	0.04	7.01	7.1e-11
rs9885855	cg00080105	-0.06	-6.61	6.2e-10
rs9885688	cg00080105	-0.06	-6.61	6.2e-10
rs9885689	cg00080105	-0.06	-6.61	6.2e-10
rs9501020	cg00080105	-0.06	-6.61	6.2e-10
rs3117444	cg14261943	-0.08	-6.82	2e-10
rs28780078	cg03343571	0.12	6.88	1.5e-10
rs7741418	cg03343571	0.12	6.88	1.5e-10
rs1611713	cg12976581	0.01	6.1	8.6e-09
rs1264707	cg05701418	-0.1	-7.07	5.3e-11
rs3129189	cg20704602	0.06	7.31	1.4e-11
rs9269145	cg06871764	-0.11	-7.75	1.2e-12
rs3130555	cg23505644	-0.05	-6.28	3.3e-09
rs9357109	cg16626479	-0.04	-6.75	2.9e-10
rs9261866	cg00080105	-0.06	-6.62	5.8e-10
rs6415195	cg24289452	-0.06	-7.08	5e-11
rs820077	cg07923390	-0.04	-7.3	1.5e-11
rs9261920	cg07017214	-0.05	-5.65	7.8e-08
rs9261928	cg07017214	-0.05	-5.65	7.8e-08
rs9261929	cg07017214	-0.05	-5.65	7.8e-08
rs9261930	cg07017214	-0.05	-5.65	7.8e-08
rs6922413	cg07017214	-0.05	-5.65	7.8e-08
rs9261936	cg07017214	-0.05	-5.65	7.8e-08
rs9261938	cg07017214	-0.05	-5.65	7.8e-08
rs9261939	cg07017214	-0.05	-5.65	7.8e-08
rs9261940	cg07017214	-0.05	-5.65	7.8e-08
rs9261942	cg07017214	-0.05	-5.65	7.8e-08
rs9261943	cg07017214	-0.05	-5.65	7.8e-08
rs9261944	cg07017214	-0.05	-5.65	7.8e-08
rs9261946	cg07017214	-0.05	-5.65	7.8e-08
rs9501329	cg07017214	-0.05	-5.65	7.8e-08
rs7766852	cg09548084	-0.06	-7.63	2.4e-12
rs1737044	cg26121931	0.11	6.8	2.3e-10
rs9295756	cg23161317	0.01	4.94	2.1e-06
rs4713132	cg23161317	0.01	4.94	2.1e-06
rs4713133	cg23161317	0.01	4.94	2.1e-06
rs4713134	cg23161317	0.01	4.94	2.1e-06
rs9392903	cg24647820	-0.07	-7.04	6.3e-11
rs401261	cg16490823	-0.02	-6.96	9.8e-11
rs913499	cg17281620	0.05	7.26	1.8e-11
rs796387756;rs6457312	cg18595780	0.05	6.55	8.2e-10
rs4454173	cg01663148	0.07	6.8	2.2e-10
rs4499971	cg01663148	0.07	6.8	2.2e-10
rs28746976	cg04418355	0.07	7.14	3.6e-11
rs9394110	cg04418355	0.07	7.14	3.6e-11
rs9368738	cg04418355	0.07	7.14	3.6e-11
rs28772275	cg04418355	0.07	7.14	3.6e-11
rs5000632	cg04418355	0.07	7.14	3.6e-11
rs9357152	cg04418355	0.07	7.14	3.6e-11
rs9348891	cg04418355	0.07	7.14	3.6e-11
rs9378125	cg04418355	0.07	7.14	3.6e-11
rs2076257	cg23049448	0.06	6.91	1.2e-10
rs6899851	cg09737870	0.03	12.13	4e-24
rs3005168	cg02090877	0.09	7.56	3.6e-12
rs28891490	cg04418355	0.07	7.14	3.7e-11
rs28891491	cg04418355	0.07	7.14	3.7e-11
rs707931	cg01297670	-0.13	-7.45	6.5e-12
rs203884	cg12963246	0.02	6.66	4.7e-10
rs1631552	cg12963246	0.02	6.66	4.7e-10
rs9374302	cg21213783	0.1	6.24	4.1e-09
rs9258048	cg23681866	0.15	7.53	4.1e-12
rs9322714	cg25437304	0.07	6.41	1.8e-09
rs2772390	cg21887655	0.07	6.39	1.9e-09
rs57539253	cg03562366	0.05	6.54	8.7e-10
rs445796	cg02774282	-0.06	-6.99	8e-11
rs386696	cg02774282	-0.06	-6.99	8e-11
rs463916	cg02774282	-0.06	-6.99	8e-11
rs2483913	cg02774282	-0.06	-6.99	8e-11
rs1260593	cg02774282	-0.06	-6.99	8e-11
rs9480910	cg02774282	-0.06	-6.99	8e-11
rs1269172	cg02774282	-0.06	-6.99	8e-11
rs440849	cg02774282	-0.06	-6.99	8e-11
rs502282	cg17544586	0.03	5.88	2.6e-08
rs394522	cg16490823	-0.02	-6.96	9.8e-11
rs75083377	cg00080105	-0.06	-6.61	6.2e-10
rs78992463	cg00080105	-0.06	-6.61	6.2e-10
rs73727373	cg00080105	-0.06	-6.61	6.2e-10
rs9378556	cg09548084	-0.06	-7.62	2.6e-12
rs9406171	cg09548084	-0.06	-7.62	2.6e-12
rs9393030	cg09548084	-0.06	-7.62	2.6e-12
rs9378557	cg09548084	-0.06	-7.62	2.6e-12
rs2143355	cg09548084	-0.06	-7.62	2.6e-12
rs2143354	cg09548084	-0.06	-7.62	2.6e-12
rs9328479	cg09548084	-0.06	-7.62	2.6e-12
rs9406178	cg09548084	-0.06	-7.62	2.6e-12
rs1328862	cg09548084	-0.06	-7.62	2.6e-12
rs1928183	cg09548084	-0.06	-7.62	2.6e-12
rs6597337	cg09548084	-0.06	-7.62	2.6e-12
rs3130390	cg18280909	-0.16	-6.87	1.5e-10
rs2735024	cg26121931	0.1	6.57	7.6e-10
rs9471938	cg15632659	-0.08	-6.16	6.4e-09
rs1610617	cg23681866	0.14	6.91	1.2e-10
rs9342723	cg04551846	0.07	7.15	3.3e-11
rs455567	cg07895437	-0.04	-6.33	2.6e-09
rs446735	cg07895437	-0.04	-6.33	2.6e-09
rs746440211;rs463260	cg07895437	-0.04	-6.33	2.6e-09
rs7770368	cg26422102	-0.12	-7.03	6.7e-11
rs9261849	cg00080105	-0.06	-6.7	3.9e-10
rs1614309	cg03449857	-0.15	-7.71	1.5e-12
rs3130843	cg14261943	-0.08	-6.21	4.7e-09
rs9261366	cg09530011	-0.04	-5.62	8.8e-08
rs9261368	cg09530011	-0.04	-5.62	8.8e-08
rs9261370	cg09530011	-0.04	-5.62	8.8e-08
rs9261371	cg09530011	-0.04	-5.62	8.8e-08
rs425020	cg10393598	-0.02	-6.04	1.1e-08
rs1212984	cg10393598	-0.02	-6.04	1.1e-08
rs368291	cg10393598	-0.02	-6.04	1.1e-08
rs377780	cg10393598	-0.02	-6.04	1.1e-08
rs138305038	cg10393598	-0.02	-6.04	1.1e-08
rs3005166	cg02090877	0.09	7.56	3.6e-12
rs2038540	cg02090877	0.09	7.56	3.6e-12
rs3005169	cg02090877	0.09	7.56	3.6e-12
rs2984483	cg02090877	0.09	7.56	3.6e-12
rs1611136	cg15570656	-0.19	-7.41	8e-12
rs7747320	cg07017214	-0.05	-5.65	7.8e-08
rs34186179	cg07017214	-0.05	-5.65	7.8e-08
rs36093514	cg07017214	-0.05	-5.65	7.8e-08
rs2535327	cg10158679	-0.03	-6.98	8.5e-11
rs1633086	cg18280909	0.1	6.08	9.1e-09
rs1317563	cg08126542	0.03	5.7	6e-08
rs73400009	cg09737870	0.04	12.27	1.8e-24
rs7740295	cg01006277	0.09	6.51	1e-09
rs4240592	cg01006277	0.09	6.51	1e-09
rs9498519	cg01006277	0.09	6.51	1e-09
rs4455678	cg01006277	0.09	6.51	1e-09
rs4429955	cg01006277	0.09	6.51	1e-09
rs4537154	cg01006277	0.09	6.51	1e-09
rs7758949	cg01006277	0.09	6.51	1e-09
rs2070284	cg02530175	-0.04	-7.1	4.4e-11
rs2070287	cg02530175	-0.04	-7.1	4.4e-11
rs408087	cg16490823	0.02	7.13	3.8e-11
rs4708703	cg08727239	0.03	5.36	3e-07
rs9456003	cg08727239	0.03	5.36	3e-07
rs9455615	cg08727239	0.03	5.36	3e-07
rs9355186	cg08727239	0.03	5.36	3e-07
rs9395366	cg12256845	0.11	8	2.9e-13
rs1819333	cg16490823	-0.02	-6.96	9.8e-11
rs2013815	cg16490823	-0.02	-6.96	9.8e-11
rs2769349	cg16490823	-0.02	-6.96	9.8e-11
rs1187530	cg16490823	-0.02	-6.96	9.8e-11
rs2757050	cg16490823	-0.02	-6.96	9.8e-11
rs1590257	cg16490823	-0.02	-6.96	9.8e-11
rs2769351	cg16490823	-0.02	-6.96	9.8e-11
rs6939196	cg16490823	-0.02	-6.96	9.8e-11
rs2769354	cg16490823	-0.02	-6.96	9.8e-11
rs2757052	cg16490823	-0.02	-6.96	9.8e-11
rs1211447	cg16490823	-0.02	-6.96	9.8e-11
rs1187532	cg16490823	-0.02	-6.96	9.8e-11
rs434093	cg16490823	-0.02	-6.96	9.8e-11
rs448060	cg16490823	-0.02	-6.96	9.8e-11
rs365189	cg16490823	-0.02	-6.96	9.8e-11
rs376551	cg16490823	-0.02	-6.96	9.8e-11
rs386548	cg16490823	-0.02	-6.96	9.8e-11
rs402749	cg16490823	-0.02	-6.96	9.8e-11
rs385863	cg16490823	-0.02	-6.96	9.8e-11
rs397713	cg16490823	-0.02	-6.96	9.8e-11
rs453184	cg16490823	-0.02	-6.96	9.8e-11
rs436707	cg16490823	-0.02	-6.96	9.8e-11
rs442298	cg16490823	-0.02	-6.96	9.8e-11
rs377753	cg16490823	-0.02	-6.96	9.8e-11
rs430477	cg16490823	-0.02	-6.96	9.8e-11
rs376574	cg16490823	-0.02	-6.96	9.8e-11
rs439237	cg16490823	-0.02	-6.96	9.8e-11
rs9457247	cg16490823	-0.02	-6.96	9.8e-11
rs9459827	cg16490823	-0.02	-6.96	9.8e-11
rs1794699	cg16490823	-0.02	-6.96	9.8e-11
rs1743439	cg16490823	-0.02	-6.96	9.8e-11
rs13192426	cg16490823	-0.02	-6.96	9.8e-11
rs13192687	cg16490823	-0.02	-6.96	9.8e-11
rs9717548	cg16490823	-0.02	-6.96	9.8e-11
rs5020533	cg16490823	-0.02	-6.96	9.8e-11
rs1620933	cg16490823	-0.02	-6.96	9.8e-11
rs415987	cg16490823	-0.02	-6.96	9.8e-11
rs1794697	cg16490823	-0.02	-6.96	9.8e-11
rs34560498;rs386708543	cg16490823	-0.02	-6.96	9.8e-11
rs414437	cg16490823	-0.02	-6.96	9.8e-11
rs421214	cg16490823	-0.02	-6.96	9.8e-11
rs422094	cg16490823	-0.02	-6.96	9.8e-11
rs393558	cg16490823	-0.02	-6.96	9.8e-11
rs436625	cg16490823	-0.02	-6.96	9.8e-11
rs408040	cg16490823	-0.02	-6.96	9.8e-11
rs408918	cg16490823	-0.02	-6.96	9.8e-11
rs413232	cg16490823	-0.02	-6.96	9.8e-11
rs86755	cg16490823	-0.02	-6.96	9.8e-11
rs382009	cg16490823	-0.02	-6.96	9.8e-11
rs428805	cg16490823	-0.02	-6.96	9.8e-11
rs2345571	cg16490823	-0.02	-6.96	9.8e-11
rs385460	cg16490823	-0.02	-6.96	9.8e-11
rs385113	cg16490823	-0.02	-6.96	9.8e-11
rs932644	cg16490823	-0.02	-6.96	9.8e-11
rs10946198	cg16490823	-0.02	-6.96	9.8e-11
rs1743440	cg16490823	-0.02	-6.96	9.8e-11
rs1743441	cg16490823	-0.02	-6.96	9.8e-11
rs1794694	cg16490823	-0.02	-6.96	9.8e-11
rs430293	cg16490823	-0.02	-6.96	9.8e-11
rs430097	cg16490823	-0.02	-6.96	9.8e-11
rs409356	cg16490823	-0.02	-6.96	9.8e-11
rs447042	cg16490823	-0.02	-6.96	9.8e-11
rs402191	cg16490823	-0.02	-6.96	9.8e-11
rs1794693	cg16490823	-0.02	-6.96	9.8e-11
rs401260	cg16490823	-0.02	-6.96	9.8e-11
rs422694	cg16490823	-0.02	-6.96	9.8e-11
rs422780	cg16490823	-0.02	-6.96	9.8e-11
rs400176	cg16490823	-0.02	-6.96	9.8e-11
rs422562	cg16490823	-0.02	-6.96	9.8e-11
rs416131	cg16490823	-0.02	-6.96	9.8e-11
rs415890	cg16490823	-0.02	-6.96	9.8e-11
rs415842	cg16490823	-0.02	-6.96	9.8e-11
rs389956	cg16490823	-0.02	-6.96	9.8e-11
rs389946	cg16490823	-0.02	-6.96	9.8e-11
rs9276885	cg12298697	-0.04	-6.5	1.1e-09
rs9276886	cg12298697	-0.04	-6.5	1.1e-09
rs7696	cg11098737	0.04	5.36	3e-07
rs1265071	cg22110654	0.1	5.84	3e-08
rs3135405	cg10376053	0.04	7.39	9.3e-12
rs2293783	cg05679108	-0.05	-6.05	1.1e-08
rs28681418	cg15570656	-0.16	-7.14	3.6e-11
rs12211533	cg11502198	-0.12	-7.24	2.1e-11
rs4711121	cg11502198	-0.12	-7.24	2.1e-11
rs171272	cg02774282	-0.06	-7.05	6e-11
rs1634767	cg22110654	0.12	5.93	2e-08
rs13197601	cg03517284	0.12	6.71	3.6e-10
rs13197514	cg03517284	0.12	6.71	3.6e-10
rs10947053	cg06195293	-0.04	-5.98	1.5e-08
rs28747018	cg04418355	0.07	7.05	5.9e-11
rs796655115;rs28367493	cg20704602	0.05	7.26	1.9e-11
rs12181938	cg08424722	0.02	5.19	6.7e-07
rs12181960	cg08424722	0.02	5.19	6.7e-07
rs7767377	cg08424722	0.02	5.19	6.7e-07
rs1076627	cg15121445	0.06	6.87	1.5e-10
rs9261862	cg00080105	-0.06	-6.7	3.9e-10
rs28570682	cg08140558	-0.07	-6.2	5e-09
rs57799064	cg08140558	-0.07	-6.2	5e-09
rs11751579	cg21887655	0.06	6.31	2.9e-09
rs11753745	cg21887655	0.06	6.31	2.9e-09
rs9406151	cg09548084	-0.06	-7.37	1e-11
rs9393017	cg09548084	-0.06	-7.37	1e-11
rs2240062	cg06321045	-0.07	-7.18	2.8e-11
rs36109213	cg01798352	0.08	6.69	4e-10
rs12210293	cg25934437	0.06	7.77	1.1e-12
rs12196841	cg25934437	0.06	7.77	1.1e-12
rs12210478	cg25934437	0.06	7.77	1.1e-12
rs12210437	cg25934437	0.06	7.77	1.1e-12
rs12197043	cg25934437	0.06	7.77	1.1e-12
rs55991942	cg25934437	0.06	7.77	1.1e-12
rs55855829	cg25934437	0.06	7.77	1.1e-12
rs3934770	cg25934437	0.06	7.77	1.1e-12
rs4385337	cg25934437	0.06	7.77	1.1e-12
rs4495293	cg25934437	0.06	7.77	1.1e-12
rs12196468	cg25934437	0.06	7.77	1.1e-12
rs56883363	cg25934437	0.06	7.77	1.1e-12
rs12191264	cg25934437	0.06	7.77	1.1e-12
rs12191441	cg25934437	0.06	7.77	1.1e-12
rs11155625	cg25934437	0.06	7.77	1.1e-12
rs61462811	cg25934437	0.06	7.77	1.1e-12
rs57937779	cg25934437	0.06	7.77	1.1e-12
rs57596511	cg25934437	0.06	7.77	1.1e-12
rs9688704	cg25934437	0.06	7.77	1.1e-12
rs35426452	cg25934437	0.06	7.77	1.1e-12
rs9263788	cg06321045	-0.07	-7.27	1.8e-11
rs4596475	cg02484732	0.16	6.95	9.8e-11
rs1452131	cg15166039	-0.08	-7.42	7.6e-12
rs7741378	cg05322916	-0.03	-6.86	1.7e-10
rs10947640	cg05322916	-0.03	-6.86	1.7e-10
rs9462239	cg05322916	-0.03	-6.86	1.7e-10
rs6932038	cg05322916	-0.03	-6.86	1.7e-10
rs9470434	cg05322916	-0.03	-6.86	1.7e-10
rs12111448	cg21846666	-0.05	-6.36	2.3e-09
rs9885680	cg00080105	-0.06	-6.61	6.2e-10
rs9885851	cg00080105	-0.06	-6.61	6.2e-10
rs9885685	cg00080105	-0.06	-6.61	6.2e-10
rs6934095	cg04218584	0.13	7.11	4.3e-11
rs2735086	cg03432955	-0.05	-6.62	5.8e-10
rs6926532	cg07923390	-0.04	-7.65	2.1e-12
rs6906666	cg07923390	-0.04	-7.65	2.1e-12
rs9355436	cg04265523	0.08	6.39	1.9e-09
rs11756557	cg07856975	0.11	6.8	2.3e-10
rs1071743	cg14574237	-0.04	-7.24	2.1e-11
rs1633065	cg24838316	0.13	7.15	3.4e-11
rs1271697	cg02774282	-0.06	-7.04	6.1e-11
rs1741921	cg02774282	-0.06	-7.04	6.1e-11
rs9398188	cg02774282	-0.06	-7.04	6.1e-11
rs1766814	cg02774282	-0.06	-7.04	6.1e-11
rs378447	cg02774282	-0.06	-7.04	6.1e-11
rs442405	cg02774282	-0.06	-7.04	6.1e-11
rs437779	cg02774282	-0.06	-7.04	6.1e-11
rs435611	cg02774282	-0.06	-7.04	6.1e-11
rs351743	cg02774282	-0.06	-7.04	6.1e-11
rs10946199	cg16490823	-0.02	-6.96	9.6e-11
rs2647060	cg07180897	-0.16	-7.2	2.6e-11
rs1909096	cg07180897	-0.16	-7.2	2.6e-11
rs2760993	cg07180897	-0.16	-7.2	2.6e-11
rs2003208	cg01615050	-0.17	-7.97	3.4e-13
rs55720640	cg21213783	0.1	6.79	2.4e-10
rs6940483	cg08727239	0.03	5.35	3.1e-07
rs9277670	cg02662362	0.02	5.84	3e-08
rs9479414	cg25797454	-0.03	-6.6	6.5e-10
rs3116807	cg15671450	-0.05	-6.77	2.7e-10
rs1632934	cg11747594	-0.11	-7.27	1.8e-11
rs1632933	cg11747594	-0.11	-7.27	1.8e-11
rs1736912	cg11747594	-0.11	-7.27	1.8e-11
rs1632932	cg11747594	-0.11	-7.27	1.8e-11
rs12213851	cg14630748	0.06	7.1	4.4e-11
rs201456696	cg04954726	-0.07	-6.66	4.7e-10
rs381782	cg04954726	-0.07	-6.66	4.7e-10
rs6919324	cg03707974	0.04	6.56	7.9e-10
rs9358865	cg07292755	-0.06	-6.33	2.6e-09
rs6932016	cg07292755	-0.06	-6.33	2.6e-09
rs9379776	cg07292755	-0.06	-6.33	2.6e-09
rs201777785	cg26083458	0.05	5.57	1.1e-07
rs351729	cg12927641	-0.07	-6.23	4.3e-09
rs1736939	cg26121931	0.1	6.57	7.6e-10
rs9503802	cg07689010	0.06	6.26	3.7e-09
rs9503803	cg07689010	0.06	6.26	3.7e-09
rs9503804	cg07689010	0.06	6.26	3.7e-09
rs707922	cg05857999	-0.12	-7.3	1.5e-11
rs4710702	cg13824877	0.08	6.34	2.5e-09
rs4710703	cg13824877	0.08	6.34	2.5e-09
rs1736963	cg15411272	0.14	6.64	5.2e-10
rs1557608	cg19495308	0.05	6.77	2.6e-10
rs10947695	cg04466022	-0.03	-6.71	3.6e-10
rs4628134	cg05304507	0.05	6.65	4.9e-10
rs7738877	cg09548084	-0.06	-7.25	1.9e-11
rs201860388;rs28359891;rs28477203;rs55634017;rs773859423	cg07180897	-0.16	-7.19	2.8e-11
rs4472369	cg24161925	0.05	6.18	5.6e-09
rs9487032	cg04968944	-0.07	-7.31	1.4e-11
rs2857208	cg07180897	-0.17	-6.21	4.8e-09
rs11507945	cg16626479	-0.04	-6.74	3.1e-10
rs599356	cg08642342	0.06	6.85	1.8e-10
rs75905608	cg07180897	-0.16	-7.18	2.9e-11
rs28383226	cg07180897	-0.16	-7.18	2.9e-11
rs28383229	cg07180897	-0.16	-7.18	2.9e-11
rs28383300	cg07180897	-0.16	-7.18	2.9e-11
rs28383315	cg07180897	-0.16	-7.18	2.9e-11
rs28383438	cg07180897	-0.16	-7.18	2.9e-11
rs3800393	cg17140273	0.04	5.99	1.5e-08
rs9469972	cg17140273	0.04	5.99	1.5e-08
rs9469975	cg17140273	0.04	5.99	1.5e-08
rs2267657	cg17140273	0.04	5.99	1.5e-08
rs8205	cg17140273	0.04	5.99	1.5e-08
rs9469982	cg17140273	0.04	5.99	1.5e-08
rs4896582	cg18131185	0.07	5.28	4.4e-07
rs3093974	cg21999229	-0.03	-8.14	1.3e-13
rs67252575	cg09737870	0.03	12.74	9.5e-26
rs34435337	cg07017214	-0.05	-5.62	8.9e-08
rs11968857	cg00080105	-0.05	-6.59	6.7e-10
rs9261867	cg07017214	-0.05	-5.62	9e-08
rs9261868	cg07017214	-0.05	-5.62	9e-08
rs9261874	cg07017214	-0.05	-5.62	9e-08
rs9261224	cg24330456	0.06	6.57	7.6e-10
rs9261243	cg24330456	0.06	6.57	7.6e-10
rs7761314	cg24330456	0.06	6.57	7.6e-10
rs9261258	cg24330456	0.06	6.57	7.6e-10
rs9261261	cg24330456	0.06	6.57	7.6e-10
rs9261262	cg24330456	0.06	6.57	7.6e-10
rs6911724	cg24330456	0.06	6.57	7.6e-10
rs3757327	cg24330456	0.06	6.57	7.6e-10
rs3757329	cg24330456	0.06	6.57	7.6e-10
rs7769930	cg24330456	0.06	6.57	7.6e-10
rs372190606;rs7770557	cg24330456	0.06	6.57	7.6e-10
rs9261274	cg24330456	0.06	6.57	7.6e-10
rs9261277	cg24330456	0.06	6.57	7.6e-10
rs9261278	cg24330456	0.06	6.57	7.6e-10
rs142486058	cg03935149	-0.04	-5.93	2e-08
rs1042920	cg09737870	0.04	12.85	4.7e-26
rs784125	cg11045746	0.14	7.73	1.3e-12
rs13213149	cg09737870	0.03	12.93	2.8e-26
rs422544	cg25045942	0.09	6.91	1.3e-10
rs376510	cg11991824	-0.12	-7.19	2.7e-11
rs400547	cg11991824	-0.12	-7.19	2.7e-11
rs707915	cg11991824	-0.12	-7.19	2.7e-11
rs1150793	cg11991824	-0.12	-7.19	2.7e-11
rs9403000	cg01158072	0.05	6.36	2.3e-09
rs1040773	cg01158072	0.05	6.36	2.3e-09
rs9273410	cg12296550	-0.07	-7.95	4e-13
rs9357156	cg09737870	0.03	9.73	1.1e-17
rs1737054	cg26121931	0.11	6.75	2.9e-10
rs1612392	cg26121931	0.11	6.75	2.9e-10
rs2894083	cg18844029	-0.07	-7	7.6e-11
rs9257618;rs66572727;rs113521461	cg18844029	-0.07	-7	7.6e-11
rs714470	cg18844029	-0.07	-7	7.6e-11
rs3130812	cg18844029	-0.07	-7	7.6e-11
rs3130813	cg18844029	-0.07	-7	7.6e-11
rs200102473	cg25797454	-0.03	-6.94	1e-10
rs9461680	cg16626479	-0.04	-6.51	1.1e-09
rs1431400	cg09737870	0.03	13.03	1.5e-26
rs9346768	cg07240190	0.03	5.42	2.3e-07
rs3880454	cg24389386	0.07	7.29	1.6e-11
rs1565443	cg17172308	0.08	7.08	5.1e-11
rs2020342	cg00297912	0.06	6.71	3.7e-10
rs28395490	cg22315844	-0.05	-7.05	5.8e-11
rs6930275	cg22315844	-0.05	-7.05	5.8e-11
rs1934217	cg04825872	0.04	6.69	4.1e-10
rs1610615	cg12463578	-0.08	-7.33	1.3e-11
rs6909987	cg00182893	-0.07	-6.23	4.3e-09
rs6910044	cg00182893	-0.07	-6.23	4.3e-09
rs4467795	cg17829936	-0.05	-6.37	2.2e-09
rs9402430	cg17829936	-0.05	-6.37	2.2e-09
rs72987618	cg17829936	-0.05	-6.37	2.2e-09
rs67658823	cg17829936	-0.05	-6.37	2.2e-09
rs1928184	cg09548084	-0.06	-7.59	3e-12
rs198820	cg01615050	0.14	6.42	1.7e-09
rs1061783	cg06375761	0.03	7.36	1.1e-11
rs366938	cg16490823	-0.02	-6.96	9.5e-11
rs1811121	cg16490823	-0.02	-6.96	9.5e-11
rs7768115	cg24723637	-0.09	-7.72	1.5e-12
rs3804117	cg07292755	0.04	6.17	5.9e-09
rs3804116	cg07292755	0.04	6.17	5.9e-09
rs3804115	cg07292755	0.04	6.17	5.9e-09
rs3804113	cg07292755	0.04	6.17	5.9e-09
rs3804111	cg07292755	0.04	6.17	5.9e-09
rs7746950	cg07292755	0.04	6.17	5.9e-09
rs4711088	cg07292755	0.04	6.17	5.9e-09
rs1012898	cg07292755	0.04	6.17	5.9e-09
rs1040417	cg07292755	0.04	6.17	5.9e-09
rs1040418	cg07292755	0.04	6.17	5.9e-09
rs2294345	cg07292755	0.04	6.17	5.9e-09
rs72500562	cg09737870	0.03	12.94	2.7e-26
rs4640928	cg09737870	0.03	12.94	2.7e-26
rs5013088	cg13196879	0.04	6.78	2.5e-10
rs150035674;rs115256049;rs773117236	cg26083458	0.05	5.67	7.1e-08
rs6932930	cg13518672	0.06	6.46	1.4e-09
rs3130732	cg18844029	-0.07	-6.77	2.6e-10
rs6940116	cg23281280	0.07	6.57	7.7e-10
rs9276859	cg12298697	-0.04	-6.46	1.3e-09
rs2772381	cg26083458	0.05	5.32	3.7e-07
rs6597352	cg02090877	0.09	7.62	2.6e-12
rs356966	cg15570656	-0.17	-7.83	8e-13
rs2523958	cg03432955	-0.05	-6.59	6.9e-10
rs28360593	cg05082466	0.1	6.18	5.7e-09
rs6911044	cg05082466	0.1	6.18	5.7e-09
rs6907260	cg05082466	0.1	6.18	5.7e-09
rs542441	cg01702330	-0.08	-5.33	3.5e-07
rs35372633	cg25934437	0.06	7.76	1.2e-12
rs1736969	cg26121931	0.11	6.8	2.2e-10
rs1613451	cg26083458	0.05	5.36	3e-07
rs1755047	cg26083458	0.05	5.36	3e-07
rs9468736	cg07017214	-0.06	-5.89	2.3e-08
rs2119483	cg14475564	0.03	6.15	6.4e-09
rs1150769	cg09289820	0.07	6.65	5e-10
rs885943	cg15671450	0.06	6.77	2.7e-10
rs35844314	cg13575562	-0.1	-8.2	9.6e-14
rs35360051	cg13575562	-0.1	-8.2	9.6e-14
rs398278	cg20486651	-0.04	-6.53	9.3e-10
rs1012657	cg07361047	-0.05	-7.15	3.4e-11
rs6934347	cg04418355	0.07	7.15	3.4e-11
rs6934185	cg04418355	0.07	7.15	3.4e-11
rs6907114	cg04418355	0.07	7.15	3.4e-11
rs1279590	cg02359132	0.05	6.98	8.4e-11
rs11759850	cg05322916	-0.03	-6.83	1.9e-10
rs9277638	cg24465429	0.03	5.57	1.1e-07
rs9277643	cg24465429	0.03	5.57	1.1e-07
rs9277654	cg24465429	0.03	5.57	1.1e-07
rs9277658	cg24465429	0.03	5.57	1.1e-07
rs9277663	cg24465429	0.03	5.57	1.1e-07
rs9277669	cg24465429	0.03	5.57	1.1e-07
rs9277679	cg24465429	0.03	5.57	1.1e-07
rs9277681	cg24465429	0.03	5.57	1.1e-07
rs28746926	cg04418355	0.07	7.04	6.3e-11
rs28746927	cg04418355	0.07	7.04	6.3e-11
rs1592404	cg18342026	0.05	6.89	1.4e-10
rs9405124	cg18342026	0.05	6.89	1.4e-10
rs10946988	cg18342026	0.05	6.89	1.4e-10
rs9393958	cg18342026	0.05	6.89	1.4e-10
rs10807056	cg18342026	0.05	6.89	1.4e-10
rs10946990	cg18342026	0.05	6.89	1.4e-10
rs9487731	cg24929139	0.06	6.25	4e-09
rs10440852	cg24929139	0.06	6.25	4e-09
rs2517588	cg06195293	-0.04	-6.15	6.7e-09
rs1225716	cg11517269	0.08	6.19	5.3e-09
rs10214910	cg09737870	0.03	11.62	9.5e-23
rs55764460	cg21846666	-0.05	-6.24	4.1e-09
rs9400677	cg19203457	-0.07	-7.74	1.3e-12
rs11758991	cg18342026	0.04	6.63	5.4e-10
rs10946989	cg18342026	0.04	6.63	5.4e-10
rs28383321	cg07180897	-0.16	-6.97	9.2e-11
rs28383325	cg07180897	-0.16	-6.97	9.2e-11
rs1736958	cg15671450	0.06	6.77	2.6e-10
rs1811123	cg16490823	-0.02	-6.95	9.9e-11
rs5013087	cg13196879	0.04	6.78	2.5e-10
rs7739782	cg11070989	0.09	7.86	6.5e-13
rs3862820	cg11070989	0.09	7.86	6.5e-13
rs3862821	cg11070989	0.09	7.86	6.5e-13
rs9942513	cg11070989	0.09	7.86	6.5e-13
rs499373	cg04954726	-0.07	-6.65	5e-10
rs9391635	cg20802826	0.05	6.16	6.2e-09
rs9404972	cg20802826	0.05	6.16	6.2e-09
rs390272	cg12178807	-0.07	-6.72	3.5e-10
rs395358	cg12178807	-0.07	-6.72	3.5e-10
rs910563	cg12178807	-0.07	-6.72	3.5e-10
rs6921504	cg12178807	-0.07	-6.72	3.5e-10
rs183599	cg12178807	-0.07	-6.72	3.5e-10
rs242270	cg12178807	-0.07	-6.72	3.5e-10
rs586771	cg12178807	-0.07	-6.72	3.5e-10
rs9272515	cg12296550	0.08	7.49	5.1e-12
rs10080488	cg09289820	-0.08	-8.07	2e-13
rs364283	cg16490823	-0.02	-6.99	8.2e-11
rs429083	cg16490823	-0.02	-6.99	8.2e-11
rs2855426	cg00936309	-0.04	-5.84	3e-08
rs440354	cg15323541	0.07	6.95	1e-10
rs3130262	cg10376053	-0.04	-7.43	7.2e-12
rs3130265	cg10376053	-0.04	-7.43	7.2e-12
rs1633023	cg26121931	0.11	6.64	5.2e-10
rs9271353	cg00119778	0.03	5.31	3.7e-07
rs9271354	cg00119778	0.03	5.31	3.7e-07
rs3129757	cg00119778	0.03	5.31	3.7e-07
rs9271423	cg00119778	0.03	5.31	3.7e-07
rs3130264	cg07895437	-0.04	-6.71	3.6e-10
rs28746931	cg04418355	0.07	7.04	6.2e-11
rs28746932	cg04418355	0.07	7.04	6.2e-11
rs17205754	cg04418355	0.07	7.04	6.2e-11
rs17205761	cg04418355	0.07	7.04	6.2e-11
rs17205768	cg04418355	0.07	7.04	6.2e-11
rs28747004	cg04418355	0.07	7.04	6.2e-11
rs28747005	cg04418355	0.07	7.04	6.2e-11
rs28747065	cg04418355	0.07	7.04	6.2e-11
rs28747066	cg04418355	0.07	7.04	6.2e-11
rs28891487	cg04418355	0.07	7.04	6.2e-11
rs28746936	cg04418355	0.07	7.04	6.2e-11
rs28746937	cg04418355	0.07	7.04	6.2e-11
rs28746939	cg04418355	0.07	7.04	6.2e-11
rs17205872	cg04418355	0.07	7.04	6.2e-11
rs17205879	cg04418355	0.07	7.04	6.2e-11
rs17205886	cg04418355	0.07	7.04	6.2e-11
rs17212230	cg04418355	0.07	7.04	6.2e-11
rs28746944	cg04418355	0.07	7.04	6.2e-11
rs28746963	cg04418355	0.07	7.04	6.2e-11
rs28746973	cg04418355	0.07	7.04	6.2e-11
rs28746974	cg04418355	0.07	7.04	6.2e-11
rs28746981	cg04418355	0.07	7.04	6.2e-11
rs28747006	cg04418355	0.07	7.04	6.2e-11
rs28747028	cg04418355	0.07	7.04	6.2e-11
rs11967958	cg04418355	0.07	7.04	6.2e-11
rs11967921	cg04418355	0.07	7.04	6.2e-11
rs11963017	cg04418355	0.07	7.04	6.2e-11
rs28772280	cg04418355	0.07	7.04	6.2e-11
rs28772284	cg04418355	0.07	7.04	6.2e-11
rs28772286	cg04418355	0.07	7.04	6.2e-11
rs1737042	cg03449857	-0.15	-7.65	2.2e-12
rs2757042	cg20486651	-0.04	-6.4	1.8e-09
rs3005512	cg25364388	0.06	6.58	7.3e-10
rs28383342	cg07180897	-0.17	-7.17	3e-11
rs28383358	cg07180897	-0.17	-7.17	3e-11
rs28383369	cg07180897	-0.17	-7.17	3e-11
rs28383376	cg07180897	-0.17	-7.17	3e-11
rs262130	cg00405670	0.05	7.14	3.6e-11
rs2495228	cg10297105	0.03	5.04	1.3e-06
rs6917293	cg14261943	-0.1	-7.92	4.5e-13
rs9459855	cg01612133	-0.05	-7.21	2.5e-11
rs2269854	cg03813377	0.05	6.56	7.9e-10
rs4710758	cg13824877	0.08	6.34	2.5e-09
rs770469048;rs5017091;rs67965087;rs28986256	cg10218546	0.06	7.76	1.1e-12
rs1633015	cg24838316	0.13	7.03	6.5e-11
rs1614309	cg23681866	0.14	7.32	1.4e-11
rs652335	cg01006277	-0.07	-6.48	1.2e-09
rs72956993	cg21191810	-0.09	-5.94	1.9e-08
rs805304	cg08624648	-0.06	-7.14	3.7e-11
rs2523445	cg06343355	-0.07	-6.98	8.7e-11
rs2015281	cg09548084	-0.06	-7.3	1.5e-11
rs9505474	cg09548084	-0.06	-7.3	1.5e-11
rs2327091	cg09548084	-0.06	-7.3	1.5e-11
rs4140584	cg09548084	-0.06	-7.3	1.5e-11
rs9502723	cg09548084	-0.06	-7.3	1.5e-11
rs13204304	cg13562751	-0.05	-6.58	7.1e-10
rs351724	cg04968944	-0.07	-6.81	2.1e-10
rs386698405;rs3116799	cg23681866	0.16	7	7.5e-11
rs6922833	cg14890608	0.04	6.25	4e-09
rs6923208	cg14890608	0.04	6.25	4e-09
rs3130262	cg27168291	-0.04	-7.3	1.5e-11
rs3130265	cg27168291	-0.04	-7.3	1.5e-11
rs885944	cg24838316	0.13	6.62	5.8e-10
rs885942	cg24838316	0.13	6.62	5.8e-10
rs213217	cg13638257	0.02	5.74	5.1e-08
rs58129983	cg25045942	-0.1	-7.09	4.7e-11
rs6914348	cg25045942	-0.1	-7.09	4.7e-11
rs1410765	cg02152351	-0.03	-6.74	3e-10
rs6911718	cg00182893	-0.07	-6.23	4.3e-09
rs3129046	cg24838316	0.15	7.5	5e-12
rs3094731	cg24838316	0.15	7.5	5e-12
rs3094730	cg24838316	0.15	7.5	5e-12
rs2893843	cg13736514	-0.09	-7.38	9.7e-12
rs1611196	cg24838316	0.13	6.85	1.7e-10
rs2859365	cg13836708	0.05	6.28	3.3e-09
rs13206396	cg06582575	0.07	6.48	1.2e-09
rs4715947	cg04669965	0.09	6.78	2.5e-10
rs9261963	cg00080105	-0.06	-6.7	3.7e-10
rs6908073	cg00080105	-0.06	-6.7	3.7e-10
rs6930502	cg00080105	-0.06	-6.7	3.7e-10
rs3131893	cg16885113	0.13	7.09	4.6e-11
rs9467249	cg02828016	0.02	6.15	6.4e-09
rs7741200	cg04669965	-0.07	-7.41	8.1e-12
rs2747460	cg17977304	0.06	6.88	1.5e-10
rs2535275	cg17977304	0.06	6.88	1.5e-10
rs9277927	cg17833071	0.09	5.8	3.7e-08
rs201777785	cg06375761	0.03	6.75	2.9e-10
rs9393921	cg14261943	0.1	7.38	9.5e-12
rs4716155	cg20110678	-0.07	-7.38	9.4e-12
rs7767842	cg07017214	-0.06	-5.89	2.3e-08
rs4713305	cg13044052	0.05	6.13	7.3e-09
rs1264585	cg13044052	0.05	6.13	7.3e-09
rs11967	cg13044052	0.05	6.13	7.3e-09
rs2844749	cg13044052	0.05	6.13	7.3e-09
rs2272593	cg20435535	0.12	8.19	9.9e-14
rs12192635	cg02358647	0.07	7.31	1.4e-11
rs4959998	cg15057046	-0.03	-6.47	1.3e-09
rs7742060	cg07343445	0.04	6.5	1.1e-09
rs9295217	cg07343445	0.04	6.5	1.1e-09
rs9387042	cg24929139	0.06	6.24	4.2e-09
rs7770592	cg06343355	0.06	7.45	6.4e-12
rs62394540	cg20028981	-0.03	-7.28	1.7e-11
rs9400261	cg04968944	-0.07	-6.88	1.5e-10
rs17214562	cg09737870	0.03	12.84	5.2e-26
rs17214567	cg09737870	0.03	12.84	5.2e-26
rs17220961	cg09737870	0.03	12.84	5.2e-26
rs9261851	cg00080105	-0.06	-6.67	4.5e-10
rs28534512	cg00080105	-0.06	-6.67	4.5e-10
rs41264344	cg04418355	0.08	7.37	1e-11
rs41264348	cg04418355	0.08	7.37	1e-11
rs9276846	cg12298697	-0.04	-6.64	5.3e-10
rs7747045	cg07749151	-0.05	-6.13	7.2e-09
rs9261957	cg00080105	-0.06	-6.7	3.7e-10
rs9261958	cg00080105	-0.06	-6.7	3.7e-10
rs885944	cg23681866	0.14	6.69	4e-10
rs885942	cg23681866	0.14	6.69	4e-10
rs4267927	cg10393598	-0.01	-5.89	2.4e-08
rs1977300	cg10393598	-0.01	-5.89	2.4e-08
rs1737013	cg15411272	0.14	6.55	8.3e-10
rs660895	cg12296550	-0.09	-6.95	9.8e-11
rs521539	cg12296550	-0.09	-6.95	9.8e-11
rs4454173	cg02152351	-0.03	-6.97	8.8e-11
rs4499971	cg02152351	-0.03	-6.97	8.8e-11
rs9468762	cg00080105	-0.06	-6.67	4.5e-10
rs9468763	cg00080105	-0.06	-6.67	4.5e-10
rs1736934	cg26121931	0.1	6.41	1.7e-09
rs3823376	cg12976581	0.01	6.79	2.3e-10
rs451169	cg26422102	-0.08	-6.48	1.2e-09
rs418532	cg26422102	-0.08	-6.48	1.2e-09
rs10872647	cg15181151	0.05	6.69	4.1e-10
rs10872648	cg15181151	0.05	6.69	4.1e-10
rs11155679	cg15181151	0.05	6.69	4.1e-10
rs4082794	cg02359132	0.05	7.45	6.7e-12
rs11752263	cg02359132	0.05	7.45	6.7e-12
rs9383058	cg27003832	0.05	6.96	9.5e-11
rs2327063	cg02152351	-0.03	-6.51	1e-09
rs9468988	cg03354376	-0.01	-7.31	1.4e-11
rs4077382	cg03354376	-0.01	-7.31	1.4e-11
rs4077381	cg03354376	-0.01	-7.31	1.4e-11
rs7751923	cg03354376	-0.01	-7.31	1.4e-11
rs2428536	cg00080105	-0.06	-6.58	7.1e-10
rs9457270	cg25258033	0.07	6.95	1e-10
rs34787248	cg23161317	0.01	5.3	4e-07
rs1838196	cg27095974	-0.03	-7.15	3.5e-11
rs214048	cg07292755	0.04	6.47	1.2e-09
rs9277647	cg23075555	0.03	5.8	3.8e-08
rs9885855	cg07017214	-0.05	-5.58	1.1e-07
rs9885688	cg07017214	-0.05	-5.58	1.1e-07
rs9885689	cg07017214	-0.05	-5.58	1.1e-07
rs9501020	cg07017214	-0.05	-5.58	1.1e-07
rs17206287	cg04418355	-0.1	-7.01	7.2e-11
rs9396654	cg14757107	0.05	6.35	2.3e-09
rs28772273	cg04418355	0.07	7.14	3.7e-11
rs2239827	cg01612133	-0.05	-7.19	2.7e-11
rs79406827	cg15671450	0.07	7.29	1.6e-11
rs628017	cg03605610	-0.02	-6.82	2.1e-10
rs9368641	cg20802826	0.05	6.12	7.7e-09
rs56826489	cg11991824	-0.11	-7.78	1e-12
rs6939565	cg16870156	-0.05	-5.73	5.2e-08
rs3799203	cg05082466	0.1	6.21	4.8e-09
rs3129096	cg18844029	-0.07	-7	7.7e-11
rs1573293	cg07017214	-0.05	-5.59	1e-07
rs9261877	cg07017214	-0.05	-5.59	1e-07
rs9261878	cg07017214	-0.05	-5.59	1e-07
rs9261818	cg06195293	-0.04	-6.1	8.6e-09
rs6570346	cg00182893	-0.07	-6.17	5.9e-09
rs1737042	cg23681866	0.14	7.31	1.4e-11
rs409295	cg22365132	-0.04	-6.16	6.1e-09
rs1452132	cg27503950	-0.06	-6.37	2.2e-09
rs9371533	cg00933542	0.05	6.34	2.5e-09
rs112051508	cg09737870	0.04	11.56	1.4e-22
rs113281050	cg09737870	0.04	11.56	1.4e-22
rs213221	cg14419102	0.05	5.8	3.7e-08
rs203877	cg18105139	0.04	6.29	3.3e-09
rs589494	cg06588529	-0.11	-5.86	2.8e-08
rs7753942	cg09548084	-0.06	-7.32	1.4e-11
rs13197601	cg03264133	0.12	6.52	9.7e-10
rs13197514	cg03264133	0.12	6.52	9.7e-10
rs9505487	cg02090877	-0.08	-7.19	2.8e-11
rs9257172	cg18844029	-0.08	-6.72	3.5e-10
rs1889946	cg25075347	0.06	5.93	2e-08
rs12202199	cg22996185	0.05	5.41	2.4e-07
rs12661228	cg06195293	-0.05	-6.32	2.7e-09
rs6905477	cg12298697	-0.04	-6.45	1.4e-09
rs6928398	cg12298697	-0.04	-6.45	1.4e-09
rs6906376	cg12298697	-0.04	-6.45	1.4e-09
rs6929078	cg12298697	-0.04	-6.45	1.4e-09
rs7453903	cg12298697	-0.04	-6.45	1.4e-09
rs9276841	cg12298697	-0.04	-6.45	1.4e-09
rs9276843	cg12298697	-0.04	-6.45	1.4e-09
rs9276844	cg12298697	-0.04	-6.45	1.4e-09
rs9276845	cg12298697	-0.04	-6.45	1.4e-09
rs9276847	cg12298697	-0.04	-6.45	1.4e-09
rs9276848	cg12298697	-0.04	-6.45	1.4e-09
rs9276849	cg12298697	-0.04	-6.45	1.4e-09
rs9276850	cg12298697	-0.04	-6.45	1.4e-09
rs9276851	cg12298697	-0.04	-6.45	1.4e-09
rs9276852	cg12298697	-0.04	-6.45	1.4e-09
rs9276853	cg12298697	-0.04	-6.45	1.4e-09
rs9276855	cg12298697	-0.04	-6.45	1.4e-09
rs9276857	cg12298697	-0.04	-6.45	1.4e-09
rs9276858	cg12298697	-0.04	-6.45	1.4e-09
rs9276862	cg12298697	-0.04	-6.45	1.4e-09
rs7747111	cg12298697	-0.04	-6.45	1.4e-09
rs7765121	cg12298697	-0.04	-6.45	1.4e-09
rs7765145	cg12298697	-0.04	-6.45	1.4e-09
rs7765772	cg12298697	-0.04	-6.45	1.4e-09
rs9276863	cg12298697	-0.04	-6.45	1.4e-09
rs9276881	cg12298697	-0.04	-6.45	1.4e-09
rs9276882	cg12298697	-0.04	-6.45	1.4e-09
rs9276884	cg12298697	-0.04	-6.45	1.4e-09
rs9276887	cg12298697	-0.04	-6.45	1.4e-09
rs9276888	cg12298697	-0.04	-6.45	1.4e-09
rs4959117	cg12298697	-0.04	-6.45	1.4e-09
rs4959119	cg12298697	-0.04	-6.45	1.4e-09
rs7757767	cg12298697	-0.04	-6.45	1.4e-09
rs15574	cg10690152	0.08	7.33	1.3e-11
rs630379	cg24707219	-0.04	-6.39	1.9e-09
rs7763881	cg02090877	-0.07	-7.03	6.5e-11
rs9405406	cg02090877	-0.07	-7.03	6.5e-11
rs1998364	cg02090877	-0.07	-7.03	6.5e-11
rs9328500	cg02090877	-0.07	-7.03	6.5e-11
rs7739573	cg02090877	-0.07	-7.03	6.5e-11
rs6934905	cg02090877	-0.07	-7.03	6.5e-11
rs9371601	cg22996185	0.06	5.72	5.4e-08
rs9349211	cg12185510	-0.02	-6.07	9.6e-09
rs9267803	cg00933538	0.03	7.17	3e-11
rs1610633	cg24838316	0.14	6.68	4.2e-10
rs7774863	cg26713363	-0.02	-5.4	2.5e-07
rs408923	cg26713363	-0.02	-5.4	2.5e-07
rs408639	cg26713363	-0.02	-5.4	2.5e-07
rs364884	cg26713363	-0.02	-5.4	2.5e-07
rs381134	cg26713363	-0.02	-5.4	2.5e-07
rs1611184	cg24838316	0.13	6.96	9.4e-11
rs1610673	cg24838316	0.13	6.96	9.4e-11
rs2523761	cg19178742	-0.04	-7.26	1.9e-11
rs2394520	cg18844029	-0.07	-6.46	1.4e-09
rs12193979	cg18342026	0.05	6.87	1.5e-10
rs9462668	cg21128951	0.02	6.79	2.4e-10
rs2758790	cg24658778	-0.15	-6.16	6.2e-09
rs2758791	cg24658778	-0.15	-6.16	6.2e-09
rs2950447	cg24658778	-0.15	-6.16	6.2e-09
rs3130025	cg21887655	0.06	6.3	3e-09
rs2757593	cg03808714	-0.07	-7.22	2.3e-11
rs9356655	cg27625637	-0.04	-6.34	2.4e-09
rs1328867	cg02090877	-0.08	-7.05	5.8e-11
rs112683370	cg25797454	-0.03	-6.74	3.1e-10
rs3131875	cg20704602	0.05	7.06	5.6e-11
rs6920099	cg06340707	-0.04	-6.71	3.6e-10
rs4371819	cg05283184	-0.09	-8.01	2.8e-13
rs9352610	cg05283184	-0.09	-8.01	2.8e-13
rs4568410	cg05283184	-0.09	-8.01	2.8e-13
rs28681418	cg23681866	0.14	7.17	3e-11
rs7763374	cg20065452	-0.06	-6.75	2.9e-10
rs885939	cg15411272	0.13	6.53	9.2e-10
rs6942219	cg15166039	-0.08	-7.36	1.1e-11
rs375435	cg26422102	-0.08	-6.45	1.4e-09
rs259933	cg12463578	-0.08	-7.44	7.1e-12
rs259938	cg12463578	-0.08	-7.44	7.1e-12
rs9277910	cg24465429	0.03	5.41	2.4e-07
rs2523484	cg06828117	0.06	7.65	2.1e-12
rs66522069	cg07749151	-0.05	-6.1	8.2e-09
rs2056923	cg23161317	0.01	5.94	1.9e-08
rs28641142	cg25934437	0.06	7.72	1.4e-12
rs12210945	cg19203457	-0.07	-7.72	1.5e-12
rs1737031	cg03449857	-0.15	-7.57	3.3e-12
rs1737029	cg03449857	-0.15	-7.57	3.3e-12
rs4713372	cg20802826	0.05	6.09	8.7e-09
rs9457260	cg01612133	-0.05	-7.18	2.9e-11
rs17524252	cg01612133	-0.05	-7.18	2.9e-11
rs4710175	cg01612133	-0.05	-7.18	2.9e-11
rs916331	cg01612133	-0.05	-7.18	2.9e-11
rs13204839	cg01612133	-0.05	-7.18	2.9e-11
rs6456152	cg01612133	-0.05	-7.18	2.9e-11
rs9457262	cg01612133	-0.05	-7.18	2.9e-11
rs4412174	cg01612133	-0.05	-7.18	2.9e-11
rs4458654	cg01612133	-0.05	-7.18	2.9e-11
rs34155048	cg01612133	-0.05	-7.18	2.9e-11
rs34611616	cg01612133	-0.05	-7.18	2.9e-11
rs7766242	cg01612133	-0.05	-7.18	2.9e-11
rs3117299	cg20704602	0.06	7.3	1.5e-11
rs1633000	cg15671450	0.06	6.78	2.6e-10
rs9393698	cg13736514	-0.1	-7.06	5.6e-11
rs1013401	cg24723637	-0.08	-7.46	6.2e-12
rs3129098	cg18844029	-0.07	-7	7.7e-11
rs3130809	cg18844029	-0.07	-7	7.7e-11
rs9371603	cg22996185	0.05	5.6	9.6e-08
rs385492	cg15411272	-0.12	-6.6	6.4e-10
rs885938	cg24838316	0.13	6.91	1.2e-10
rs28746928	cg04418355	0.07	7.05	5.8e-11
rs28746929	cg04418355	0.07	7.05	5.8e-11
rs28746930	cg04418355	0.07	7.05	5.8e-11
rs35979982	cg13349035	-0.1	-7	7.8e-11
rs1633081	cg18280909	0.1	6.2	5.1e-09
rs1633033	cg03449857	-0.15	-7.49	5.2e-12
rs2844840	cg03449857	-0.15	-7.49	5.2e-12
rs10946154	cg25258527	-0.04	-5.67	6.9e-08
rs209151	cg05216056	-0.04	-6.84	1.8e-10
rs3757131	cg03517284	0.12	6.65	4.9e-10
rs35720558	cg03517284	0.12	6.65	4.9e-10
rs9261847	cg07017214	-0.05	-5.57	1.1e-07
rs1736936	cg23681866	0.11	6.65	4.9e-10
rs9346236	cg22315844	-0.05	-6.99	8e-11
rs2252711	cg06195293	-0.05	-6.06	1e-08
rs1328861	cg02152351	-0.03	-6.88	1.5e-10
rs3003943	cg10871120	-0.09	-7.27	1.7e-11
rs259933	cg26121931	0.1	6.5	1.1e-09
rs259938	cg26121931	0.1	6.5	1.1e-09
rs2691197	cg17499935	0.07	7.13	3.7e-11
rs2071927	cg26846943	0.13	5.68	6.7e-08
rs2532941	cg07187855	-0.07	-6.44	1.5e-09
rs501987	cg13767447	0.03	6.35	2.4e-09
rs143635011	cg26121931	0.11	6.86	1.7e-10
rs144125760	cg26121931	0.11	6.86	1.7e-10
rs9278039	cg04718853	-0.02	-5.49	1.6e-07
rs4548045	cg04968944	-0.07	-6.9	1.3e-10
rs72879617	cg13349035	-0.1	-7.01	7.1e-11
rs67542233	cg13349035	-0.1	-7.01	7.1e-11
rs72879625	cg13349035	-0.1	-7.01	7.1e-11
rs66977180	cg13349035	-0.1	-7.01	7.1e-11
rs9348881	cg12296550	-0.07	-6.43	1.5e-09
rs1736927	cg24389386	-0.06	-6.65	4.9e-10
rs440454	cg04567302	-0.06	-6.8	2.3e-10
rs419788	cg04567302	-0.06	-6.8	2.3e-10
rs437179	cg04567302	-0.06	-6.8	2.3e-10
rs200571569;rs386698351;rs393309	cg14261943	-0.08	-5.46	1.9e-07
rs9394013	cg20802826	0.05	5.96	1.7e-08
rs2073524	cg06375761	0.03	7.36	1.1e-11
rs1736966	cg15411272	0.13	6.52	1e-09
rs1065356	cg10690152	0.08	7.25	2e-11
rs915669	cg24838316	0.1	6.25	4e-09
rs16893552	cg10536916	0.06	5.99	1.4e-08
rs11756324	cg14767165	0.04	5.97	1.6e-08
rs9348835	cg18327128	-0.06	-7.68	1.8e-12
rs9405044	cg18327128	-0.06	-7.68	1.8e-12
rs3910312	cg18327128	-0.06	-7.68	1.8e-12
rs10947050	cg18327128	-0.06	-7.68	1.8e-12
rs12200084	cg18327128	-0.06	-7.68	1.8e-12
rs1736932	cg24838316	0.1	6.25	4e-09
rs1632943	cg24838316	0.1	6.25	4e-09
rs1629329	cg24838316	0.1	6.25	4e-09
rs947819	cg12463578	-0.08	-7.28	1.6e-11
rs1796687	cg09548084	-0.06	-7.44	7e-12
rs1737583	cg09548084	-0.06	-7.44	7e-12
rs3117071	cg09548084	-0.06	-7.44	7e-12
rs9494519	cg06878370	0.05	7.01	7.1e-11
rs1736940	cg24838316	0.1	6.25	4e-09
rs6455658	cg15166039	-0.08	-7.38	9.8e-12
rs1704724	cg01879420	0.13	5.93	2e-08
rs1767976	cg01879420	0.13	5.93	2e-08
rs1614538	cg01879420	0.13	5.93	2e-08
rs3823298	cg15279541	0.13	6.24	4.1e-09
rs2735074	cg06381959	0.04	6.83	1.9e-10
rs2638550	cg21191810	0.07	6.46	1.3e-09
rs2638551;rs386705170	cg21191810	0.07	6.46	1.3e-09
rs2638552	cg21191810	0.07	6.46	1.3e-09
rs9489497	cg21191810	0.07	6.46	1.3e-09
rs2638545	cg21191810	0.07	6.46	1.3e-09
rs902779	cg21191810	0.07	6.46	1.3e-09
rs1343287	cg21191810	0.07	6.46	1.3e-09
rs2638544	cg21191810	0.07	6.46	1.3e-09
rs1844964	cg21191810	0.07	6.46	1.3e-09
rs1844963	cg21191810	0.07	6.46	1.3e-09
rs2638541	cg21191810	0.07	6.46	1.3e-09
rs2798326	cg21191810	0.07	6.46	1.3e-09
rs2798327	cg21191810	0.07	6.46	1.3e-09
rs2798328	cg21191810	0.07	6.46	1.3e-09
rs1063320	cg24838316	0.1	6.25	3.9e-09
rs1710	cg24838316	0.1	6.25	4e-09
rs1736920	cg24838316	0.1	6.25	3.9e-09
rs1130363	cg24838316	0.1	6.25	3.9e-09
rs34435337	cg00080105	-0.06	-6.65	4.9e-10
rs10484401	cg23281280	0.07	6.35	2.3e-09
rs35069907	cg23281280	0.07	6.35	2.3e-09
rs1611154	cg24838316	0.1	6.25	4e-09
rs282129	cg01393985	-0.05	-7.37	1e-11
rs7453746	cg08355045	0.06	6.5	1.1e-09
rs3129758	cg12296550	0.07	7	7.5e-11
rs371005	cg13638257	0.03	6.69	4e-10
rs35979982	cg25045942	-0.1	-7.05	5.8e-11
rs1610678	cg24838316	0.1	6.25	3.9e-09
rs1611149	cg24838316	0.1	6.25	3.9e-09
rs1632948	cg24838316	0.1	6.25	3.9e-09
rs3805953	cg04013093	0.01	6.36	2.2e-09
rs721847	cg24185832	0.07	5.72	5.4e-08
rs9261310	cg03293507	0.05	5.96	1.7e-08
rs1610676	cg24838316	0.1	6.25	3.9e-09
rs1264687	cg06195293	-0.04	-6.03	1.2e-08
rs335351	cg00297912	0.06	6.73	3.3e-10
rs335353	cg00297912	0.06	6.73	3.3e-10
rs9261227	cg24330456	0.06	6.57	7.6e-10
rs6911634	cg24330456	0.06	6.57	7.6e-10
rs1736935	cg24838316	0.1	6.25	3.9e-09
rs1737038	cg23681866	0.14	7.3	1.5e-11
rs1736944	cg24838316	0.1	6.25	3.9e-09
rs1633040	cg24838316	0.1	6.25	3.9e-09
rs9277670	cg24185832	0.06	5.83	3.1e-08
rs9380426	cg05931054	-0.03	-5.4	2.5e-07
rs1871418	cg06744044	-0.07	-6.82	2.1e-10
rs1871420	cg06744044	-0.07	-6.82	2.1e-10
rs1871421	cg06744044	-0.07	-6.82	2.1e-10
rs9457772	cg27338512	-0.01	-5.83	3.2e-08
rs9457773	cg27338512	-0.01	-5.83	3.2e-08
rs9505869	cg27338512	-0.01	-5.83	3.2e-08
rs2894066	cg05216056	-0.04	-7	7.7e-11
rs2285148	cg01612133	-0.05	-7.29	1.6e-11
rs28514417	cg24838316	0.13	6.8	2.2e-10
rs1633092	cg03432955	-0.05	-7.04	6.2e-11
rs1623557	cg03432955	-0.05	-7.04	6.2e-11
rs846158	cg09806625	0.08	7.6	2.9e-12
rs1610699	cg13196879	0.03	7.43	7.1e-12
rs759704509;rs2249464	cg07187855	-0.07	-6.53	9.2e-10
rs2517467	cg07187855	-0.07	-6.53	9.2e-10
rs753725	cg07187855	-0.07	-6.53	9.2e-10
rs2535240;rs796472900	cg06061002	0.05	5.96	1.7e-08
rs12192514	cg04418355	-0.1	-6.65	4.9e-10
rs1633082	cg18280909	0.1	6.2	5e-09
rs1633083	cg18280909	0.1	6.19	5.3e-09
rs3005171	cg02090877	0.09	7.52	4.5e-12
rs9468760	cg00080105	-0.06	-6.64	5.3e-10
rs7770520	cg09530011	-0.04	-5.61	9.3e-08
rs2517937	cg24838316	0.1	6.25	4e-09
rs9355192	cg06744044	-0.06	-6.48	1.2e-09
rs9394113	cg04418355	0.07	7	7.8e-11
rs1736947	cg24838316	0.1	6.25	3.9e-09
rs1633053	cg24838316	0.1	6.25	3.9e-09
rs1620202	cg24838316	0.1	6.25	3.9e-09
rs3128924	cg23704085	0.04	7.18	2.9e-11
rs385492	cg15671450	-0.05	-6.78	2.5e-10
rs1042908	cg09737870	0.04	12.85	4.7e-26
rs4382297	cg27503950	-0.06	-6.54	8.9e-10
rs9502033	cg03718241	0.04	6.76	2.8e-10
rs433191	cg16490823	-0.02	-7.14	3.6e-11
rs818443	cg24658778	-0.15	-6.16	6.2e-09
rs818440	cg24658778	-0.15	-6.16	6.2e-09
rs4715653	cg19349159	0.03	5.98	1.5e-08
rs3130002	cg21887655	0.07	6.25	4e-09
rs1611166	cg26121931	0.1	6.57	7.6e-10
rs1611167	cg26121931	0.1	6.57	7.6e-10
rs9468729	cg07017214	-0.05	-5.65	7.8e-08
rs4348331	cg02996131	-0.05	-7.22	2.3e-11
rs2076318	cg15279541	0.13	6.24	4.2e-09
rs3823217	cg13919358	-0.03	-6.07	1e-08
rs11243267	cg02090877	-0.07	-7.01	7.1e-11
rs59184787;rs9885734	cg00080105	-0.05	-6.54	9e-10
rs17212448	cg04418355	0.07	6.98	8.5e-11
rs12661394	cg08140558	-0.07	-6.71	3.7e-10
rs35480831	cg08140558	-0.07	-6.71	3.7e-10
rs35574636	cg08140558	-0.07	-6.71	3.7e-10
rs35796574	cg08140558	-0.07	-6.71	3.7e-10
rs79784673	cg08140558	-0.07	-6.71	3.7e-10
rs74924489	cg08140558	-0.07	-6.71	3.7e-10
rs2322630	cg08355045	0.06	6.35	2.4e-09
rs2975046	cg04983903	0.03	6.8	2.2e-10
rs73725950	cg08140558	-0.07	-6.71	3.6e-10
rs73414461	cg08140558	-0.07	-6.71	3.6e-10
rs4145214	cg01679043	-0.03	-7.29	1.6e-11
rs9479374	cg01679043	-0.03	-7.29	1.6e-11
rs28891391	cg04418355	0.07	7.02	7.1e-11
rs28891392	cg04418355	0.07	7.02	7.1e-11
rs28891398	cg04418355	0.07	7.02	7.1e-11
rs28891399	cg04418355	0.07	7.02	7.1e-11
rs635243	cg14775659	0.06	6.89	1.4e-10
rs9501450	cg00080105	-0.06	-6.57	7.4e-10
rs142603825	cg00080105	-0.06	-6.57	7.4e-10
rs10081054	cg09289820	-0.08	-8.02	2.6e-13
rs1610635	cg26121931	0.11	6.71	3.6e-10
rs1610636	cg26121931	0.11	6.71	3.6e-10
rs1419641	cg26121931	0.11	6.71	3.6e-10
rs6941670	cg09548084	-0.06	-7.56	3.5e-12
rs2015864	cg20486651	-0.04	-6.33	2.6e-09
rs2802690	cg04551846	0.07	7.12	4.1e-11
rs242267	cg05409540	-0.07	-6.39	1.9e-09
rs112248469	cg04418355	0.07	7.06	5.6e-11
rs143008902	cg04418355	0.07	7.06	5.6e-11
rs144328416	cg04418355	0.07	7.06	5.6e-11
rs148777223	cg04418355	0.07	7.06	5.6e-11
rs6931740	cg12296550	0.07	7.44	7e-12
rs1122748	cg04193644	-0.05	-6.78	2.5e-10
rs6913293	cg16292376	-0.06	-6.31	2.8e-09
rs2849534	cg21926612	0.06	5.47	1.8e-07
rs9265712	cg03813170	-0.07	-5.68	6.6e-08
rs4712147	cg19349159	0.03	5.99	1.5e-08
rs28482057	cg21846666	-0.05	-6.3	3e-09
rs28368982	cg21846666	-0.05	-6.3	3e-09
rs28394301	cg21846666	-0.05	-6.3	3e-09
rs3106195	cg10134527	0.03	7.49	5.3e-12
rs1737040	cg26121931	0.11	6.81	2.2e-10
rs17205747	cg04418355	0.07	7.04	6.2e-11
rs28746972	cg04418355	0.07	7.04	6.2e-11
rs28747061	cg04418355	0.07	7.04	6.2e-11
rs28747062	cg04418355	0.07	7.04	6.2e-11
rs28747063	cg04418355	0.07	7.04	6.2e-11
rs28747064	cg04418355	0.07	7.04	6.2e-11
rs28772268	cg04418355	0.07	7.04	6.2e-11
rs28772269	cg04418355	0.07	7.04	6.2e-11
rs28772270	cg04418355	0.07	7.04	6.2e-11
rs28772271	cg04418355	0.07	7.04	6.2e-11
rs1150678	cg11517269	0.08	6.5	1.1e-09
rs34784502	cg17893159	0.08	5.65	7.8e-08
rs9261873	cg00080105	-0.06	-6.57	7.4e-10
rs1633059	cg18280909	0.09	6.18	5.6e-09
rs1890366	cg26889659	-0.08	-6.47	1.3e-09
rs16890880	cg07292755	-0.06	-6.29	3.2e-09
rs916570	cg15671450	0.06	6.61	6e-10
rs2145848	cg06340707	-0.04	-6.58	7.1e-10
rs2695249	cg22996185	0.05	5.41	2.4e-07
rs2638529	cg21191810	0.07	6.45	1.4e-09
rs4580894	cg00182893	-0.07	-6.15	6.5e-09
rs3131926	cg18595780	0.05	6.49	1.2e-09
rs1101381	cg06588529	-0.16	-6.57	7.6e-10
rs6457139	cg24330456	0.06	6.46	1.4e-09
rs3095283	cg20704602	0.06	7.19	2.7e-11
rs3135407	cg10134527	0.03	7.49	5.4e-12
rs9468729	cg00080105	-0.06	-6.64	5.3e-10
rs3130654	cg07187855	-0.08	-6.7	3.8e-10
rs2239842	cg12589538	0.06	6.59	6.7e-10
rs3757131	cg03264133	0.12	6.49	1.2e-09
rs35720558	cg03264133	0.12	6.49	1.2e-09
rs12181938	cg16191552	0.09	5.97	1.6e-08
rs12181960	cg16191552	0.09	5.97	1.6e-08
rs7767377	cg16191552	0.09	5.97	1.6e-08
rs9261953	cg07017214	-0.06	-5.79	3.9e-08
rs6910738	cg22188184	0.05	6.35	2.4e-09
rs1006398	cg22188184	0.05	6.35	2.4e-09
rs1077997	cg07134666	-0.15	-7.13	3.7e-11
rs9269766	cg00119778	0.03	5.31	3.8e-07
rs1736937	cg26121931	0.1	6.51	1e-09
rs885944	cg15671450	0.06	6.77	2.7e-10
rs885942	cg15671450	0.06	6.77	2.7e-10
rs5009952	cg27503950	-0.06	-6.53	9.4e-10
rs12665224	cg27503950	-0.06	-6.53	9.4e-10
rs28891488	cg04418355	0.07	7	7.7e-11
rs28746933	cg04418355	0.07	7	7.7e-11
rs28746934	cg04418355	0.07	7	7.7e-11
rs9380197	cg27154651	-0.05	-6.22	4.7e-09
rs4286818	cg27154651	-0.05	-6.22	4.7e-09
rs2894046	cg27154651	-0.05	-6.22	4.7e-09
rs2394412	cg27154651	-0.05	-6.22	4.7e-09
rs779047514;rs2394413	cg27154651	-0.05	-6.22	4.7e-09
rs2894047	cg27154651	-0.05	-6.22	4.7e-09
rs9348843	cg27154651	-0.05	-6.22	4.7e-09
rs4713390	cg27154651	-0.05	-6.22	4.7e-09
rs28383366	cg07180897	-0.16	-7.12	4.1e-11
rs11754288	cg03264133	0.12	6.48	1.2e-09
rs9268451	cg20636526	-0.1	-6.57	7.4e-10
rs3793127	cg20636526	-0.1	-6.57	7.4e-10
rs9505356	cg12777182	0.11	5.97	1.6e-08
rs1136045	cg12777182	0.11	5.97	1.6e-08
rs4960417;rs201095176	cg09548084	-0.06	-7.57	3.4e-12
rs945304	cg09548084	-0.06	-7.57	3.4e-12
rs1889715	cg09548084	-0.06	-7.57	3.4e-12
rs2327061	cg09548084	-0.06	-7.57	3.4e-12
rs7453115	cg09548084	-0.06	-7.57	3.4e-12
rs6910742	cg09548084	-0.06	-7.57	3.4e-12
rs7767780	cg09548084	-0.06	-7.57	3.4e-12
rs4365970	cg09548084	-0.06	-7.57	3.4e-12
rs6927589	cg09548084	-0.06	-7.57	3.4e-12
rs4960420	cg09548084	-0.06	-7.57	3.4e-12
rs7761937	cg09548084	-0.06	-7.57	3.4e-12
rs6939827	cg09548084	-0.06	-7.57	3.4e-12
rs9393019	cg09548084	-0.06	-7.57	3.4e-12
rs1414342	cg09548084	-0.06	-7.57	3.4e-12
rs7341381	cg09548084	-0.06	-7.57	3.4e-12
rs1414344	cg09548084	-0.06	-7.57	3.4e-12
rs2152348	cg09548084	-0.06	-7.57	3.4e-12
rs9505454	cg09548084	-0.06	-7.57	3.4e-12
rs9505456	cg09548084	-0.06	-7.57	3.4e-12
rs9505458	cg09548084	-0.06	-7.57	3.4e-12
rs7767105	cg09548084	-0.06	-7.57	3.4e-12
rs9379215	cg09548084	-0.06	-7.57	3.4e-12
rs6597326	cg09548084	-0.06	-7.57	3.4e-12
rs1414353	cg09548084	-0.06	-7.57	3.4e-12
rs1335644	cg09548084	-0.06	-7.57	3.4e-12
rs9393025	cg09548084	-0.06	-7.57	3.4e-12
rs1414340	cg09548084	-0.06	-7.57	3.4e-12
rs1335628	cg09548084	-0.06	-7.57	3.4e-12
rs6597330	cg09548084	-0.06	-7.57	3.4e-12
rs6941771	cg09548084	-0.06	-7.57	3.4e-12
rs6937186	cg09548084	-0.06	-7.57	3.4e-12
rs2143357	cg09548084	-0.06	-7.57	3.4e-12
rs6923272	cg09548084	-0.06	-7.57	3.4e-12
rs4140586	cg09548084	-0.06	-7.57	3.4e-12
rs4140585	cg09548084	-0.06	-7.57	3.4e-12
rs41316204	cg04418355	0.08	7.27	1.8e-11
rs1041279	cg02090877	-0.07	-7	7.5e-11
rs9261923	cg07017214	-0.05	-5.58	1.1e-07
rs9261924	cg07017214	-0.05	-5.58	1.1e-07
rs33934465	cg07017214	-0.05	-5.58	1.1e-07
rs33954657	cg07017214	-0.05	-5.58	1.1e-07
rs33973026	cg07017214	-0.05	-5.58	1.1e-07
rs12180542	cg07017214	-0.05	-5.58	1.1e-07
rs628751	cg14775659	0.05	6.92	1.2e-10
rs9261969	cg00080105	-0.06	-6.64	5.3e-10
rs9261970	cg00080105	-0.06	-6.64	5.3e-10
rs9261972	cg00080105	-0.06	-6.64	5.3e-10
rs9261973	cg00080105	-0.06	-6.64	5.3e-10
rs9261974	cg00080105	-0.06	-6.64	5.3e-10
rs41315379	cg00080105	-0.06	-6.64	5.3e-10
rs9468727	cg00080105	-0.06	-6.64	5.3e-10
rs6902374	cg00080105	-0.06	-6.64	5.3e-10
rs6902702	cg00080105	-0.06	-6.64	5.3e-10
rs6902914	cg00080105	-0.06	-6.64	5.3e-10
rs11756241	cg08126542	-0.03	-4.83	3.2e-06
rs2071352	cg06437840	-0.12	-6.92	1.2e-10
rs9277792	cg17833071	0.09	6.08	9.3e-09
rs356966	cg26121931	0.11	6.54	9e-10
rs4713370	cg20802826	0.05	5.98	1.5e-08
rs12528202	cg06585511	0.06	5.7	6e-08
rs9328099	cg06585511	0.06	5.7	6e-08
rs11155968	cg25296374	0.04	6.43	1.6e-09
rs2284163	cg06195293	-0.04	-6.03	1.2e-08
rs3130781	cg22110654	0.13	6.54	9e-10
rs1610707;rs386698471	cg24838316	0.12	6.76	2.8e-10
rs903629	cg17426568	-0.07	-5.81	3.5e-08
rs1322524	cg01679043	-0.03	-7.28	1.6e-11
rs3129272	cg16055526	0.05	5.25	5e-07
rs3129272	cg07460294	0.06	6.63	5.4e-10
rs203890	cg23161317	0.01	5.14	8.3e-07
rs112181319	cg10850215	-0.09	-6.96	9.4e-11
rs113408492	cg10850215	-0.09	-6.96	9.4e-11
rs60349783	cg10850215	-0.09	-6.96	9.4e-11
rs7770592	cg18342026	0.04	6.55	8.3e-10
rs2797790	cg25019722	0.05	6.5	1.1e-09
rs3005180	cg01663148	0.08	7.23	2.2e-11
rs3005127	cg01663148	0.08	7.23	2.2e-11
rs3005129	cg01663148	0.08	7.23	2.2e-11
rs3005130	cg01663148	0.08	7.23	2.2e-11
rs3005131	cg01663148	0.08	7.23	2.2e-11
rs2984469	cg01663148	0.08	7.23	2.2e-11
rs2987563	cg01663148	0.08	7.23	2.2e-11
rs2987559	cg01663148	0.08	7.23	2.2e-11
rs2984471	cg01663148	0.08	7.23	2.2e-11
rs733839	cg18280909	0.1	6.2	5e-09
rs209124	cg02639080	-0.04	-7.19	2.7e-11
rs12530383	cg21769969	-0.04	-6.39	1.9e-09
rs4257850	cg09386264	-0.05	-4.01	9.5e-05
rs143041284	cg26083458	0.05	5.31	3.8e-07
rs9261959	cg00080105	-0.06	-6.7	3.7e-10
rs9261960	cg00080105	-0.06	-6.7	3.7e-10
rs9261961	cg00080105	-0.06	-6.7	3.7e-10
rs9261962	cg00080105	-0.06	-6.7	3.7e-10
rs3823358	cg03432955	0.06	7.07	5.1e-11
rs11796	cg21999229	-0.03	-8.11	1.6e-13
rs2516677	cg12120409	0.05	5.95	1.8e-08
rs2524182	cg12120409	0.05	5.95	1.8e-08
rs2524179	cg12120409	0.05	5.95	1.8e-08
rs1610597	cg13266242	0.06	6.04	1.1e-08
rs1592404	cg12749246	0.05	6.87	1.5e-10
rs9405124	cg12749246	0.05	6.87	1.5e-10
rs10946988	cg12749246	0.05	6.87	1.5e-10
rs9393958	cg12749246	0.05	6.87	1.5e-10
rs10807056	cg12749246	0.05	6.87	1.5e-10
rs10946990	cg12749246	0.05	6.87	1.5e-10
rs13201285	cg19349159	0.03	5.99	1.5e-08
rs36034295	cg00080105	-0.06	-6.77	2.7e-10
rs9456428	cg27503950	-0.06	-6.34	2.5e-09
rs3131013	cg04824716	0.03	6.83	1.9e-10
rs2523852	cg00020172	0.09	5.74	4.9e-08
rs28383330	cg07180897	-0.16	-7.11	4.3e-11
rs7773448	cg05283184	-0.09	-8.36	3.7e-14
rs9261920	cg00080105	-0.06	-6.64	5.3e-10
rs9261928	cg00080105	-0.06	-6.64	5.3e-10
rs9261929	cg00080105	-0.06	-6.64	5.3e-10
rs9261930	cg00080105	-0.06	-6.64	5.3e-10
rs6922413	cg00080105	-0.06	-6.64	5.3e-10
rs9261936	cg00080105	-0.06	-6.64	5.3e-10
rs9261938	cg00080105	-0.06	-6.64	5.3e-10
rs9261939	cg00080105	-0.06	-6.64	5.3e-10
rs9261940	cg00080105	-0.06	-6.64	5.3e-10
rs9261942	cg00080105	-0.06	-6.64	5.3e-10
rs9261943	cg00080105	-0.06	-6.64	5.3e-10
rs9261944	cg00080105	-0.06	-6.64	5.3e-10
rs9261946	cg00080105	-0.06	-6.64	5.3e-10
rs9501329	cg00080105	-0.06	-6.64	5.3e-10
rs796083163;rs9278981;rs59081908;rs199806184	cg00020172	0.1	6.6	6.4e-10
rs41263836	cg04418355	0.08	7.26	1.8e-11
rs9403381	cg14593639	0.07	6.6	6.6e-10
rs1474582	cg14847351	-0.08	-6.89	1.4e-10
rs455567	cg26083458	-0.05	-6.41	1.7e-09
rs446735	cg26083458	-0.05	-6.41	1.7e-09
rs746440211;rs463260	cg26083458	-0.05	-6.41	1.7e-09
rs4432992	cg18685455	-0.05	-5.76	4.6e-08
rs1611164	cg24838316	0.1	6.21	4.8e-09
rs2524078	cg22110654	0.1	4.44	1.7e-05
rs2853947	cg22110654	0.1	4.44	1.7e-05
rs2524065	cg22110654	0.1	4.44	1.7e-05
rs3117006	cg07460294	0.06	6.61	6e-10
rs3117004	cg07460294	0.06	6.61	6e-10
rs9277767	cg07460294	0.06	6.61	6e-10
rs7743252	cg12298697	-0.04	-6.45	1.4e-09
rs3117006	cg16055526	0.05	5.26	4.8e-07
rs3117004	cg16055526	0.05	5.26	4.8e-07
rs9277767	cg16055526	0.05	5.26	4.8e-07
rs915670	cg26121931	0.11	6.69	4e-10
rs73739681	cg09737870	0.03	12.88	4e-26
rs58510921	cg09737870	0.03	12.88	4e-26
rs59416939	cg09737870	0.03	12.88	4e-26
rs57389774	cg09737870	0.03	12.88	4e-26
rs2301221	cg09737870	0.03	12.88	4e-26
rs28414332	cg09737870	0.03	12.88	4e-26
rs59977910	cg09737870	0.03	12.88	4e-26
rs13213265	cg09737870	0.03	12.88	4e-26
rs72879617	cg25045942	-0.1	-7.05	5.9e-11
rs67542233	cg25045942	-0.1	-7.05	5.9e-11
rs72879625	cg25045942	-0.1	-7.05	5.9e-11
rs66977180	cg25045942	-0.1	-7.05	5.9e-11
rs149977	cg23281280	0.06	6.55	8.4e-10
rs149978	cg23281280	0.06	6.55	8.4e-10
rs4711242	cg20802826	0.05	6.01	1.3e-08
rs1264700	cg01286685	0.08	5.64	8.1e-08
rs1264699	cg01286685	0.08	5.64	8.1e-08
rs6457148	cg01286685	0.08	5.64	8.1e-08
rs6457149	cg01286685	0.08	5.64	8.1e-08
rs1770131	cg12963246	0.02	6.59	6.8e-10
rs9386724	cg07752987	-0.06	-7.05	6e-11
rs9486878	cg07752987	-0.06	-7.05	6e-11
rs6455640	cg14890608	0.04	6.25	4e-09
rs1610679	cg26121931	0.09	6.54	9e-10
rs73420434	cg27363141	0.04	6.77	2.6e-10
rs9468766	cg00080105	-0.06	-6.64	5.3e-10
rs446843	cg16160471	-0.02	-5.74	4.9e-08
rs464865	cg26083458	-0.05	-6.41	1.7e-09
rs1610707;rs386698471	cg15671450	0.06	7.24	2.1e-11
rs1736969	cg24838316	0.13	7.01	7.5e-11
rs198834	cg01615050	0.14	6.31	2.9e-09
rs240776	cg22188184	0.05	6.35	2.4e-09
rs11153626	cg11045746	0.15	8.13	1.4e-13
rs7751409	cg17140273	0.04	5.9	2.3e-08
rs566164	cg04968944	-0.07	-6.75	2.9e-10
rs9261890	cg07017214	-0.05	-5.53	1.3e-07
rs9501648	cg04418355	0.07	7.12	4e-11
rs1474555	cg15279541	0.13	6.3	3.1e-09
rs1736986	cg24838316	0.13	6.84	1.9e-10
rs240772	cg22188184	0.05	6.35	2.4e-09
rs386698427;rs2517940;rs370625527	cg03432955	0.06	7.05	5.7e-11
rs62436765	cg01612133	-0.05	-7.23	2.2e-11
rs10946208	cg01612133	-0.05	-7.23	2.2e-11
rs28514417	cg15411272	0.14	6.59	6.8e-10
rs4360171	cg03713658	-0.06	-7.14	3.6e-11
rs1610629	cg24838316	0.14	6.73	3.3e-10
rs2157327	cg10218546	0.06	7.66	2e-12
rs734962	cg06343355	0.06	7.37	1e-11
rs9321086	cg20065452	-0.06	-6.74	3e-10
rs2646926	cg25019722	0.05	6.5	1.1e-09
rs2073524	cg10134527	0.03	7.17	3.1e-11
rs1264708	cg02772121	-0.08	-6.39	1.9e-09
rs9380355	cg03866862	-0.04	-5.81	3.5e-08
rs4620113	cg03866862	-0.04	-5.81	3.5e-08
rs2743919	cg03432955	0.06	7.23	2.1e-11
rs462093	cg26083458	-0.05	-6.4	1.8e-09
rs9258289	cg24838316	0.13	6.9	1.3e-10
rs9261847	cg00080105	-0.05	-6.58	7.3e-10
rs2623970	cg22996185	0.05	5.56	1.2e-07
rs1610643	cg15411272	0.13	6.48	1.2e-09
rs369533164;rs3757331	cg24330456	0.06	6.48	1.2e-09
rs1611700	cg12463578	-0.07	-7.76	1.2e-12
rs3095301	cg24735489	0.05	6.2	5.2e-09
rs707934	cg01297670	-0.13	-7.41	8.2e-12
rs3130503	cg00457165	-0.06	-7.77	1.1e-12
rs62422220	cg21191810	-0.09	-5.88	2.5e-08
rs9489460	cg21191810	-0.09	-5.88	2.5e-08
rs9489462	cg21191810	-0.09	-5.88	2.5e-08
rs9489463	cg21191810	-0.09	-5.88	2.5e-08
rs9489467	cg21191810	-0.09	-5.88	2.5e-08
rs62422223	cg21191810	-0.09	-5.88	2.5e-08
rs1633028	cg03449857	-0.15	-7.63	2.3e-12
rs2646933	cg08126542	0.04	6.18	5.7e-09
rs9366932	cg01843034	0.02	5.64	8.1e-08
rs7743914	cg04551846	0.07	6.9	1.3e-10
rs9501336	cg00080105	-0.06	-6.64	5.3e-10
rs4713281	cg21809927	-0.08	-6.36	2.2e-09
rs376169130;rs6415118	cg03449857	-0.15	-8.02	2.7e-13
rs2071352	cg10850215	-0.09	-6.96	9.4e-11
rs28746995	cg04418355	0.07	7.01	7.3e-11
rs9481833	cg21191810	-0.09	-5.9	2.3e-08
rs9489458	cg21191810	-0.09	-5.9	2.3e-08
rs2356501	cg21191810	-0.09	-5.9	2.3e-08
rs9489477	cg21191810	-0.09	-5.9	2.3e-08
rs761730618;rs754082261;rs746193526;rs796832393;rs28374870;rs41288940	cg26860970	0.04	5.89	2.5e-08
rs4483036	cg01663148	0.08	7.14	3.6e-11
rs6931206	cg01663148	0.08	7.14	3.6e-11
rs9271481	cg00119778	0.03	5.33	3.4e-07
rs11754288	cg03517284	0.12	6.62	5.9e-10
rs1084884	cg11045746	0.14	7.6	2.8e-12
rs6924392	cg06984361	0.08	7.08	5e-11
rs12194392	cg00842028	-0.06	-6.96	9.4e-11
rs9258289	cg26121931	0.11	6.72	3.5e-10
rs9380220	cg16626479	-0.04	-6.7	3.8e-10
rs28360053	cg16626479	-0.04	-6.7	3.8e-10
rs9357113	cg16626479	-0.04	-6.7	3.8e-10
rs9380221	cg16626479	-0.04	-6.7	3.8e-10
rs1736974	cg24838316	0.13	7.02	6.8e-11
rs742492	cg00592058	0.01	6.75	2.9e-10
rs1800838	cg06375761	0.03	6.59	6.8e-10
rs9261897	cg00080105	-0.06	-6.64	5.3e-10
rs9261898	cg00080105	-0.06	-6.64	5.3e-10
rs9261899	cg00080105	-0.06	-6.64	5.3e-10
rs113657608	cg00080105	-0.06	-6.64	5.3e-10
rs9261915	cg00080105	-0.06	-6.64	5.3e-10
rs9261916	cg00080105	-0.06	-6.64	5.3e-10
rs9261918	cg00080105	-0.06	-6.64	5.3e-10
rs356966	cg11747594	-0.13	-7.39	9.3e-12
rs17411480	cg00080105	-0.06	-6.62	5.8e-10
rs4713235	cg07134666	-0.16	-6.8	2.3e-10
rs1611175	cg26121931	0.11	6.78	2.5e-10
rs1610662	cg26121931	0.11	6.78	2.5e-10
rs1610698	cg26121931	0.11	6.78	2.5e-10
rs1610665	cg26121931	0.11	6.78	2.5e-10
rs753544	cg26121931	0.11	6.78	2.5e-10
rs9501180	cg13836708	-0.06	-6.64	5.1e-10
rs9466168	cg01481557	0.07	7.18	3e-11
rs7757967	cg15172529	0.08	7.01	7.3e-11
rs2840308	cg04888338	-0.06	-6.35	2.3e-09
rs2397156	cg04888338	-0.06	-6.35	2.3e-09
rs7763946	cg17140273	0.04	5.89	2.3e-08
rs9469964	cg17140273	0.04	5.89	2.3e-08
rs9261275;rs373769449;rs138940267	cg24330456	0.06	6.5	1.1e-09
rs1986773	cg06195293	-0.04	-6.11	8e-09
rs4710176	cg01612133	-0.05	-7.51	4.7e-12
rs9468217	cg23281280	0.06	6.16	6.2e-09
rs4713281	cg18327128	-0.06	-7.49	5.2e-12
rs17212216	cg04418355	0.07	6.98	8.5e-11
rs71536928	cg13824877	0.08	6.28	3.3e-09
rs9368808	cg05931054	-0.03	-5.36	3e-07
rs626156	cg01702330	-0.08	-5.4	2.5e-07
rs3115575	cg16564946	-0.06	-7.12	4e-11
rs3130310	cg16564946	-0.06	-7.12	4e-11
rs9261850	cg00080105	-0.06	-6.6	6.6e-10
rs17541624	cg11547964	0.04	5.43	2.2e-07
rs3130100	cg10134527	0.03	7.22	2.3e-11
rs1633077	cg24838316	0.1	6.2	5e-09
rs6901007	cg16682276	0.03	5.14	8.3e-07
rs9263623	cg03813170	-0.09	-6.86	1.7e-10
rs2844838	cg23681866	0.14	7.19	2.7e-11
rs1633032	cg23681866	0.14	7.19	2.7e-11
rs3094555	cg14261943	-0.08	-6.7	3.8e-10
rs6920947	cg20065452	-0.06	-6.69	4e-10
rs11154406	cg20065452	-0.06	-6.69	4e-10
rs6922022	cg20065452	-0.06	-6.69	4e-10
rs7768256	cg20065452	-0.06	-6.69	4e-10
rs9491783	cg20065452	-0.06	-6.69	4e-10
rs11154407	cg20065452	-0.06	-6.69	4e-10
rs6919045	cg20065452	-0.06	-6.69	4e-10
rs1986920	cg20065452	-0.06	-6.69	4e-10
rs9321089;rs111667235	cg20065452	-0.06	-6.69	4e-10
rs6936619	cg20065452	-0.06	-6.69	4e-10
rs6919052	cg20065452	-0.06	-6.69	4e-10
rs11970166	cg20065452	-0.06	-6.69	4e-10
rs7761856	cg20065452	-0.06	-6.69	4e-10
rs11961686	cg20065452	-0.06	-6.69	4e-10
rs11966596	cg20065452	-0.06	-6.69	4e-10
rs7749526	cg20065452	-0.06	-6.69	4e-10
rs7771347	cg20065452	-0.06	-6.69	4e-10
rs6937897	cg20065452	-0.06	-6.69	4e-10
rs6905677	cg20065452	-0.06	-6.69	4e-10
rs11154408	cg20065452	-0.06	-6.69	4e-10
rs6907371	cg20065452	-0.06	-6.69	4e-10
rs6923925	cg20065452	-0.06	-6.69	4e-10
rs6924673	cg20065452	-0.06	-6.69	4e-10
rs9491788	cg20065452	-0.06	-6.69	4e-10
rs9482807	cg20065452	-0.06	-6.69	4e-10
rs1889559	cg12777182	0.1	6.24	4.2e-09
rs1328878	cg01663148	0.08	7.31	1.4e-11
rs1737034	cg26121931	0.11	6.79	2.4e-10
rs1737032	cg26121931	0.11	6.79	2.4e-10
rs2571400	cg11747594	-0.12	-7.71	1.5e-12
rs13204531	cg05082466	0.1	6.12	7.6e-09
rs9258608	cg24838316	0.17	7.19	2.8e-11
rs148320812	cg03449857	-0.15	-7.64	2.3e-12
rs141629325	cg03449857	-0.15	-7.64	2.3e-12
rs138540710	cg03449857	-0.15	-7.64	2.3e-12
rs148564564	cg03449857	-0.15	-7.64	2.3e-12
rs138245928	cg03449857	-0.15	-7.64	2.3e-12
rs2893981	cg03449857	-0.15	-7.64	2.3e-12
rs1633028	cg23681866	0.14	7.28	1.7e-11
rs1737038	cg03449857	-0.15	-7.59	3e-12
rs149899	cg19592336	0.02	6.18	5.8e-09
rs2257914	cg24847621	-0.05	-6.1	8.4e-09
rs3131032	cg07187855	-0.08	-6.55	8.6e-10
rs1264698	cg01286685	0.08	5.64	8.1e-08
rs7746564	cg07749151	-0.05	-6.1	8.2e-09
rs1611165	cg24838316	0.1	6.25	3.9e-09
rs9275109	cg12296550	0.08	7.6	2.8e-12
rs6926366	cg01843034	0.02	5.63	8.5e-08
rs11965452	cg08140558	-0.07	-6.31	2.9e-09
rs11966447	cg08140558	-0.07	-6.31	2.9e-09
rs11966449	cg08140558	-0.07	-6.31	2.9e-09
rs11963840	cg08140558	-0.07	-6.31	2.9e-09
rs73420484	cg08140558	-0.07	-6.31	2.9e-09
rs3757328	cg08140558	-0.07	-6.31	2.9e-09
rs3757333	cg08140558	-0.07	-6.31	2.9e-09
rs9399184	cg06878370	0.04	6.45	1.4e-09
rs62422181	cg21191810	-0.09	-6.19	5.3e-09
rs62422182	cg21191810	-0.09	-6.19	5.3e-09
rs3128932	cg23704085	-0.04	-4.57	9.9e-06
rs1610601	cg24838316	0.14	6.68	4.2e-10
rs1419691	cg00080105	-0.05	-6.63	5.4e-10
rs2021370	cg00080105	-0.05	-6.63	5.4e-10
rs11153451	cg19203457	-0.07	-7.22	2.3e-11
rs9261969	cg07017214	-0.05	-5.65	7.8e-08
rs9261970	cg07017214	-0.05	-5.65	7.8e-08
rs9261972	cg07017214	-0.05	-5.65	7.8e-08
rs9261973	cg07017214	-0.05	-5.65	7.8e-08
rs9261974	cg07017214	-0.05	-5.65	7.8e-08
rs41315379	cg07017214	-0.05	-5.65	7.8e-08
rs9468727	cg07017214	-0.05	-5.65	7.8e-08
rs6902374	cg07017214	-0.05	-5.65	7.8e-08
rs6902702	cg07017214	-0.05	-5.65	7.8e-08
rs6902914	cg07017214	-0.05	-5.65	7.8e-08
rs56217248	cg21846666	-0.05	-6.27	3.5e-09
rs6455329	cg21846666	-0.05	-6.27	3.5e-09
rs6455330	cg21846666	-0.05	-6.27	3.5e-09
rs7748687	cg21846666	-0.05	-6.27	3.5e-09
rs12110750	cg21846666	-0.05	-6.27	3.5e-09
rs35228692	cg21846666	-0.05	-6.27	3.5e-09
rs34384257	cg21846666	-0.05	-6.27	3.5e-09
rs34972731	cg21846666	-0.05	-6.27	3.5e-09
rs35902949	cg21846666	-0.05	-6.27	3.5e-09
rs35515278	cg21846666	-0.05	-6.27	3.5e-09
rs34376437	cg21846666	-0.05	-6.27	3.5e-09
rs34687710	cg21846666	-0.05	-6.27	3.5e-09
rs34180490	cg21846666	-0.05	-6.27	3.5e-09
rs16867838	cg21846666	-0.05	-6.27	3.5e-09
rs16867841	cg21846666	-0.05	-6.27	3.5e-09
rs13213160	cg21846666	-0.05	-6.27	3.5e-09
rs13213316	cg21846666	-0.05	-6.27	3.5e-09
rs36101143	cg21846666	-0.05	-6.27	3.5e-09
rs13217651	cg21846666	-0.05	-6.27	3.5e-09
rs13201075	cg21846666	-0.05	-6.27	3.5e-09
rs13190768	cg21846666	-0.05	-6.27	3.5e-09
rs13201211	cg21846666	-0.05	-6.27	3.5e-09
rs13218004	cg21846666	-0.05	-6.27	3.5e-09
rs13201510	cg21846666	-0.05	-6.27	3.5e-09
rs13218124	cg21846666	-0.05	-6.27	3.5e-09
rs58391290	cg21846666	-0.05	-6.27	3.5e-09
rs58366598	cg21846666	-0.05	-6.27	3.5e-09
rs59766620	cg21846666	-0.05	-6.27	3.5e-09
rs28593523	cg21846666	-0.05	-6.27	3.5e-09
rs28712111	cg21846666	-0.05	-6.27	3.5e-09
rs28655215	cg21846666	-0.05	-6.27	3.5e-09
rs28716626	cg21846666	-0.05	-6.27	3.5e-09
rs16880700	cg21846666	-0.05	-6.27	3.5e-09
rs10485248	cg21846666	-0.05	-6.27	3.5e-09
rs34696652	cg21846666	-0.05	-6.27	3.5e-09
rs10485247	cg21846666	-0.05	-6.27	3.5e-09
rs9454853	cg21846666	-0.05	-6.27	3.5e-09
rs28600278	cg21846666	-0.05	-6.27	3.5e-09
rs7772811	cg21846666	-0.05	-6.27	3.5e-09
rs7759665	cg21846666	-0.05	-6.27	3.5e-09
rs7755805	cg21846666	-0.05	-6.27	3.5e-09
rs13204741	cg21846666	-0.05	-6.27	3.5e-09
rs7766483	cg21846666	-0.05	-6.27	3.5e-09
rs13201566	cg21846666	-0.05	-6.27	3.5e-09
rs55726661	cg21846666	-0.05	-6.27	3.5e-09
rs55915502	cg21846666	-0.05	-6.27	3.5e-09
rs35298805	cg21846666	-0.05	-6.27	3.5e-09
rs1379449	cg21846666	-0.05	-6.27	3.5e-09
rs1379450	cg21846666	-0.05	-6.27	3.5e-09
rs1379451	cg21846666	-0.05	-6.27	3.5e-09
rs35580806	cg21846666	-0.05	-6.27	3.5e-09
rs13210400	cg21846666	-0.05	-6.27	3.5e-09
rs2345235	cg21846666	-0.05	-6.27	3.5e-09
rs1563603	cg21846666	-0.05	-6.27	3.5e-09
rs1000469	cg21846666	-0.05	-6.27	3.5e-09
rs1000468	cg21846666	-0.05	-6.27	3.5e-09
rs1890653	cg21846666	-0.05	-6.27	3.5e-09
rs10485246	cg21846666	-0.05	-6.27	3.5e-09
rs62408971	cg21846666	-0.05	-6.27	3.5e-09
rs62408972	cg21846666	-0.05	-6.27	3.5e-09
rs13200417	cg21846666	-0.05	-6.27	3.5e-09
rs34101875	cg07017214	-0.05	-5.65	7.8e-08
rs35268644	cg07017214	-0.05	-5.65	7.8e-08
rs195508	cg15226275	0.03	7.1	4.4e-11
rs6454578	cg12178807	-0.07	-6.98	8.5e-11
rs17212153	cg04418355	0.07	7	7.5e-11
rs17205809	cg04418355	0.07	7	7.5e-11
rs1130356	cg24694606	0.03	5.76	4.4e-08
rs4945978	cg19203457	-0.07	-7.22	2.3e-11
rs1610664	cg03432955	-0.05	-7.19	2.7e-11
rs195820	cg12287785	0.03	5.55	1.3e-07
rs2856680	cg04418355	-0.11	-6.92	1.2e-10
rs1610706	cg11747594	-0.11	-6.49	1.1e-09
rs9468768	cg00080105	-0.06	-6.63	5.5e-10
rs9368642	cg20802826	0.05	6	1.4e-08
rs9394019	cg20802826	0.05	6	1.4e-08
rs35674592	cg23681866	0.11	6.67	4.6e-10
rs1632944	cg23681866	0.11	6.67	4.6e-10
rs3823403	cg03813170	-0.08	-7.17	3e-11
rs1475865	cg05857999	0.1	7.7	1.6e-12
rs7772807	cg04245944	-0.06	-6.49	1.1e-09
rs9376703	cg04245944	-0.06	-6.49	1.1e-09
rs7760316	cg04245944	-0.06	-6.49	1.1e-09
rs9462856	cg04013093	0.01	6.33	2.6e-09
rs1610617	cg24838316	0.13	6.71	3.7e-10
rs12174870	cg09289820	-0.08	-7.96	3.7e-13
rs9295897	cg09289820	-0.08	-7.96	3.7e-13
rs9295898	cg09289820	-0.08	-7.96	3.7e-13
rs2021720	cg09289820	-0.08	-7.96	3.7e-13
rs2145769	cg18803039	-0.06	-6.39	1.9e-09
rs73727374	cg00080105	-0.06	-6.61	6.2e-10
rs9394017	cg20802826	0.05	6.05	1.1e-08
rs9380196	cg20802826	0.05	6.05	1.1e-08
rs9261310	cg09530011	-0.04	-5.47	1.8e-07
rs6920779	cg09548084	-0.06	-7.24	2.1e-11
rs9406140	cg09548084	-0.06	-7.24	2.1e-11
rs9406141	cg09548084	-0.06	-7.24	2.1e-11
rs12215889	cg14159011	0.05	5.7	5.9e-08
rs73400085	cg09737870	0.03	12.88	4e-26
rs885905	cg07187855	-0.07	-6.47	1.3e-09
rs442439	cg13836708	0.06	6.47	1.3e-09
rs9389398	cg06878370	0.04	6.51	1e-09
rs3799454	cg06878370	0.04	6.51	1e-09
rs3799459	cg06878370	0.04	6.51	1e-09
rs3093023	cg07361047	0.05	8.05	2.2e-13
rs7776141	cg03713658	-0.06	-7.59	3e-12
rs547153	cg16564946	-0.06	-7.12	4e-11
rs6457510	cg16564946	-0.06	-7.12	4e-11
rs6570347	cg00182893	-0.07	-6.17	5.9e-09
rs6942128	cg00182893	-0.07	-6.17	5.9e-09
rs28746947	cg04418355	0.07	6.97	8.9e-11
rs352837	cg12927641	-0.06	-6.17	5.9e-09
rs10447414	cg12927641	-0.06	-6.17	5.9e-09
rs9277664	cg24465429	0.03	5.4	2.5e-07
rs9277665	cg24465429	0.03	5.4	2.5e-07
rs9277666	cg24465429	0.03	5.4	2.5e-07
rs443570	cg16490823	-0.02	-6.96	9.8e-11
rs2018373	cg17140273	0.04	5.88	2.6e-08
rs4711411	cg17140273	0.04	5.88	2.6e-08
rs9394288	cg17140273	0.04	5.88	2.6e-08
rs4713845	cg17140273	0.04	5.88	2.6e-08
rs1888825	cg17140273	0.04	5.88	2.6e-08
rs2006184	cg17140273	0.04	5.88	2.6e-08
rs10947540	cg17140273	0.04	5.88	2.6e-08
rs2284195	cg17140273	0.04	5.88	2.6e-08
rs9394289	cg17140273	0.04	5.88	2.6e-08
rs2267663	cg17140273	0.04	5.88	2.6e-08
rs9366883	cg17140273	0.04	5.88	2.6e-08
rs9397548	cg02996131	-0.04	-6.94	1.1e-10
rs6935069	cg04418355	0.07	7.1	4.4e-11
rs9469723	cg02870189	-0.02	-6.21	4.8e-09
rs1737000	cg24838316	0.13	7.03	6.5e-11
rs1633004	cg24838316	0.13	7.03	6.5e-11
rs1611270	cg24838316	0.13	6.99	7.9e-11
rs9295216	cg07343445	0.04	6.08	9.5e-09
rs1614309	cg15570656	-0.16	-7.57	3.4e-12
rs721847	cg24465429	0.03	5.38	2.8e-07
rs9394766	cg04346459	-0.16	-6.4	1.9e-09
rs12204193	cg03866862	-0.04	-5.8	3.7e-08
rs9393986	cg18327128	-0.06	-7.62	2.5e-12
rs9347251	cg07240190	0.03	5.25	5e-07
rs9278025	cg14419102	0.06	5.66	7.4e-08
rs9468768	cg07017214	-0.05	-5.6	1e-07
rs3893463	cg15570656	-0.16	-7.76	1.1e-12
rs10947542	cg17140273	0.04	5.93	2e-08
rs34067542	cg15691649	0.05	6.77	2.6e-10
rs35670731	cg15691649	0.05	6.77	2.6e-10
rs10498728	cg15691649	0.05	6.77	2.6e-10
rs2274730	cg03866862	-0.04	-5.78	4e-08
rs1737049	cg07134666	-0.16	-7.2	2.6e-11
rs9382701	cg19349159	0.03	5.99	1.5e-08
rs9357944	cg19349159	0.03	5.99	1.5e-08
rs77480137	cg19349159	0.03	5.99	1.5e-08
rs28550357	cg03354376	-0.01	-7.25	1.9e-11
rs9271366	cg00119778	0.03	5.33	3.4e-07
rs9271413	cg00119778	0.03	5.33	3.4e-07
rs9885860	cg07017214	-0.05	-5.35	3.2e-07
rs34727270	cg07017214	-0.05	-5.35	3.2e-07
rs28383318	cg07180897	-0.16	-7.07	5.1e-11
rs3130250	cg13266242	0.06	5.76	4.6e-08
rs3130252	cg13266242	0.06	5.76	4.6e-08
rs3106189	cg10134527	0.03	7.24	2.1e-11
rs28891390	cg04418355	0.07	7.02	7.1e-11
rs28891396	cg04418355	0.07	7.02	7.1e-11
rs28891397	cg04418355	0.07	7.02	7.1e-11
rs1328863	cg01663148	0.08	7.38	9.6e-12
rs199989840	cg09737870	0.04	12.43	6.4e-25
rs201348127	cg09737870	0.04	12.43	6.4e-25
rs115770992	cg09737870	0.04	12.43	6.4e-25
rs73739639	cg09737870	0.04	12.43	6.4e-25
rs1452130	cg27503950	-0.06	-6.31	2.9e-09
rs9355740	cg27503950	-0.06	-6.31	2.9e-09
rs9457677	cg27503950	-0.06	-6.31	2.9e-09
rs6915085	cg27503950	-0.06	-6.31	2.9e-09
rs11967655	cg09737870	0.03	11.19	1.4e-21
rs6457137	cg08140558	-0.07	-6.31	2.9e-09
rs3807032	cg24330456	0.05	7.27	1.7e-11
rs3807033	cg24330456	0.05	7.27	1.7e-11
rs805292	cg10690152	0.08	7.23	2.2e-11
rs73740878	cg10536916	0.06	5.99	1.4e-08
rs1800624	cg23470939	0.01	5.55	1.3e-07
rs1259065	cg04669965	-0.07	-7.02	6.8e-11
rs1150856	cg08101286	0.05	6.7	3.7e-10
rs2071351	cg09737870	0.03	12.96	2.3e-26
rs2327053	cg09548084	-0.06	-7.55	3.8e-12
rs61177759	cg05219445	0.04	5.81	3.6e-08
rs2301222	cg09737870	0.03	12.77	7.7e-26
rs59299306;rs67321924;rs796192496;rs796683414;rs9321672	cg01158072	0.05	6.35	2.4e-09
rs1123966	cg24847621	-0.05	-6.25	3.9e-09
rs9404564	cg09477869	-0.07	-6.57	7.6e-10
rs3005135	cg01663148	0.08	7.21	2.5e-11
rs2984478	cg01663148	0.08	7.21	2.5e-11
rs1061783	cg07895437	0.04	6.62	5.7e-10
rs3736176	cg12995384	0.06	7.42	7.7e-12
rs3816778	cg12995384	0.06	7.42	7.7e-12
rs914547	cg17140273	0.04	5.86	2.8e-08
rs34156110	cg17140273	0.04	5.86	2.8e-08
rs9394283	cg17140273	0.04	5.86	2.8e-08
rs3800385	cg17140273	0.04	5.86	2.8e-08
rs3116853	cg18844029	-0.07	-6.61	6.1e-10
rs1736963	cg23681866	0.14	6.83	2e-10
rs56159609	cg09548084	-0.06	-7.23	2.2e-11
rs1737581	cg09548084	-0.06	-7.23	2.2e-11
rs1077394	cg06460587	-0.07	-7.03	6.7e-11
rs17755910	cg26889659	-0.11	-6.06	1e-08
rs9456007	cg08727239	0.03	5.27	4.6e-07
rs28747060	cg04418355	0.07	7.04	6.2e-11
rs2187974	cg12120409	0.05	5.92	2.1e-08
rs9277635	cg02662362	0.02	6	1.4e-08
rs9295894	cg07017214	-0.05	-5.65	7.8e-08
rs34708826	cg07017214	-0.05	-5.65	7.8e-08
rs34960122	cg07017214	-0.05	-5.65	7.8e-08
rs34552114	cg07017214	-0.05	-5.65	7.8e-08
rs386699862;rs73739682	cg09737870	0.03	12.86	4.4e-26
rs56772034	cg09737870	0.03	12.86	4.4e-26
rs2301224	cg09737870	0.03	12.86	4.4e-26
rs2301220	cg09737870	0.03	12.86	4.4e-26
rs28438582	cg09737870	0.03	12.86	4.4e-26
rs6914849	cg09737870	0.03	12.86	4.4e-26
rs1431401	cg09737870	0.03	12.86	4.4e-26
rs1225597	cg18105139	0.04	6.31	2.8e-09
rs1233708	cg18105139	0.04	6.31	2.8e-09
rs675770	cg01493727	-0.05	-6.62	5.8e-10
rs6924512	cg00080105	-0.06	-6.61	6.2e-10
rs6902129	cg00080105	-0.06	-6.61	6.2e-10
rs1800838	cg26887212	-0.05	-7.12	4.1e-11
rs405553	cg20486651	-0.04	-6.44	1.5e-09
rs9257149	cg18844029	-0.08	-6.67	4.5e-10
rs9257150	cg18844029	-0.08	-6.67	4.5e-10
rs9261846	cg00080105	-0.06	-6.7	3.9e-10
rs12193979	cg12749246	0.05	6.84	1.8e-10
rs3130785	cg07187855	-0.08	-5.62	9.1e-08
rs3828759	cg12178807	-0.07	-6.93	1.1e-10
rs2985039	cg04954726	-0.07	-6.57	7.4e-10
rs9261743	cg00080105	-0.05	-6.53	9.5e-10
rs9261744	cg00080105	-0.05	-6.53	9.5e-10
rs9261745	cg00080105	-0.05	-6.53	9.5e-10
rs9347182	cg01617974	0.02	5.95	1.8e-08
rs2772390	cg26083458	0.06	5.58	1.1e-07
rs73408889	cg08187479	-0.05	-6.07	1e-08
rs144505567	cg13789414	-0.05	-7.12	4e-11
rs17212251	cg04418355	0.07	6.97	9.1e-11
rs17212427	cg04418355	0.07	6.97	9.1e-11
rs28746943	cg04418355	0.07	6.97	9.1e-11
rs28746958	cg04418355	0.07	6.97	9.1e-11
rs28746959	cg04418355	0.07	6.97	9.1e-11
rs28746960	cg04418355	0.07	6.97	9.1e-11
rs28746961	cg04418355	0.07	6.97	9.1e-11
rs28747008	cg04418355	0.07	6.97	9.1e-11
rs28747009	cg04418355	0.07	6.97	9.1e-11
rs28747045	cg04418355	0.07	6.97	9.1e-11
rs28747046	cg04418355	0.07	6.97	9.1e-11
rs148320812	cg23681866	0.14	7.28	1.7e-11
rs141629325	cg23681866	0.14	7.28	1.7e-11
rs138540710	cg23681866	0.14	7.28	1.7e-11
rs148564564	cg23681866	0.14	7.28	1.7e-11
rs138245928	cg23681866	0.14	7.28	1.7e-11
rs2893981	cg23681866	0.14	7.28	1.7e-11
rs3095273	cg02824029	-0.04	-6.44	1.5e-09
rs17205914	cg04418355	0.07	6.97	9.1e-11
rs17205921	cg04418355	0.07	6.97	9.1e-11
rs17212258	cg04418355	0.07	6.97	9.1e-11
rs17212265	cg04418355	0.07	6.97	9.1e-11
rs17205928	cg04418355	0.07	6.97	9.1e-11
rs17212350	cg04418355	0.07	6.97	9.1e-11
rs17212357	cg04418355	0.07	6.97	9.1e-11
rs17212364	cg04418355	0.07	6.97	9.1e-11
rs28746956	cg04418355	0.07	6.97	9.1e-11
rs28746957	cg04418355	0.07	6.97	9.1e-11
rs28747067	cg04418355	0.07	6.97	9.1e-11
rs3130317	cg16564946	-0.06	-7.11	4.1e-11
rs1150666	cg11517269	0.08	6.19	5.3e-09
rs2804731	cg04997467	-0.06	-7.63	2.4e-12
rs6940375	cg17140273	0.04	5.88	2.6e-08
rs3823402	cg03813170	-0.08	-7.22	2.3e-11
rs2735074	cg08140558	-0.05	-5.64	8.1e-08
rs1632950	cg26121931	0.1	6.57	7.6e-10
rs1610697	cg23681866	0.14	6.96	9.3e-11
rs9368929	cg04289385	0.02	6.63	5.4e-10
rs2844796	cg23642250	0.02	6.81	2.1e-10
rs28746955	cg04418355	0.07	6.94	1.1e-10
rs1736964	cg26121931	0.11	6.6	6.4e-10
rs242285	cg10393598	-0.02	-6.16	6.3e-09
rs12209546	cg18477569	0.07	6.96	9.7e-11
rs7763427	cg06878370	0.04	6.85	1.7e-10
rs1362104	cg03432955	-0.05	-5.99	1.5e-08
rs1736958	cg23681866	0.14	6.94	1e-10
rs9469779	cg05200304	0.01	6.76	2.8e-10
rs2857597	cg20435535	0.12	8.14	1.3e-13
rs9261923	cg00080105	-0.06	-6.61	6.2e-10
rs9261924	cg00080105	-0.06	-6.61	6.2e-10
rs33934465	cg00080105	-0.06	-6.61	6.2e-10
rs33954657	cg00080105	-0.06	-6.61	6.2e-10
rs33973026	cg00080105	-0.06	-6.61	6.2e-10
rs12180542	cg00080105	-0.06	-6.61	6.2e-10
rs13197551	cg17140273	0.04	6.11	8e-09
rs1633018	cg03449857	-0.15	-7.57	3.4e-12
rs9487733	cg24929139	0.06	6.25	4e-09
rs58691769	cg24929139	0.06	6.25	4e-09
rs28746977	cg04418355	0.07	7.14	3.6e-11
rs9277664	cg24185832	0.07	5.81	3.6e-08
rs9277665	cg24185832	0.07	5.81	3.6e-08
rs9277666	cg24185832	0.07	5.81	3.6e-08
rs980327	cg19349159	0.03	5.95	1.8e-08
rs60285838	cg26422102	-0.12	-7.2	2.6e-11
rs2844838	cg03449857	-0.15	-7.49	5.2e-12
rs1633032	cg03449857	-0.15	-7.49	5.2e-12
rs2524186	cg12120409	0.05	5.93	2e-08
rs71305431;rs28406286;rs370984965	cg10218546	0.06	7.67	2e-12
rs3130101	cg14288848	0.05	6.75	2.9e-10
rs145321896	cg10536916	0.06	5.93	1.9e-08
rs9277648	cg24185832	0.07	5.77	4.2e-08
rs4959997	cg15057046	-0.03	-6.39	2e-09
rs28891489	cg04418355	0.07	7.02	6.9e-11
rs3130311	cg16564946	-0.06	-7.11	4.3e-11
rs209131	cg02639080	-0.04	-7.13	3.7e-11
rs9380572	cg05747095	0.01	6.46	1.3e-09
rs9261862	cg07017214	-0.05	-5.54	1.3e-07
rs6918145	cg04669965	-0.07	-7.31	1.4e-11
rs1633005	cg19178742	-0.03	-6.25	3.9e-09
rs1283918	cg25844854	-0.02	-5.95	1.8e-08
rs17411284	cg07017214	-0.05	-5.52	1.4e-07
rs41265603	cg07017214	-0.05	-5.52	1.4e-07
rs9918488	cg07017214	-0.05	-5.52	1.4e-07
rs9368931	cg05747095	0.01	6.46	1.4e-09
rs9320579	cg11045746	0.15	8.1	1.7e-13
rs2095147	cg11045746	0.15	8.1	1.7e-13
rs35230915	cg00080105	-0.06	-6.61	6.2e-10
rs34163258	cg00080105	-0.06	-6.61	6.2e-10
rs34337644	cg00080105	-0.06	-6.61	6.2e-10
rs35408606	cg00080105	-0.06	-6.61	6.2e-10
rs34775603	cg00080105	-0.06	-6.61	6.2e-10
rs35235619	cg00080105	-0.06	-6.61	6.2e-10
rs35328743	cg00080105	-0.06	-6.61	6.2e-10
rs35259081	cg00080105	-0.06	-6.61	6.2e-10
rs35227387	cg00080105	-0.06	-6.61	6.2e-10
rs34632189	cg00080105	-0.06	-6.61	6.2e-10
rs33986393	cg00080105	-0.06	-6.61	6.2e-10
rs17477148	cg00080105	-0.06	-6.61	6.2e-10
rs34551551	cg00080105	-0.06	-6.61	6.2e-10
rs4997107	cg16490823	-0.02	-6.92	1.2e-10
rs9271375	cg12296550	-0.07	-6.9	1.3e-10
rs9462065	cg17140273	0.04	5.89	2.4e-08
rs2844609	cg22110654	0.1	4.45	1.7e-05
rs2853945	cg22110654	0.1	4.45	1.7e-05
rs885915	cg06195293	-0.04	-6.05	1.1e-08
rs2844780	cg06195293	-0.04	-6.05	1.1e-08
rs6457913	cg05747095	0.01	6.45	1.4e-09
rs6457914	cg05747095	0.01	6.45	1.4e-09
rs2180928	cg05747095	0.01	6.45	1.4e-09
rs9470270	cg05747095	0.01	6.45	1.4e-09
rs9296180	cg05747095	0.01	6.45	1.4e-09
rs9296181	cg05747095	0.01	6.45	1.4e-09
rs2395652	cg05747095	0.01	6.45	1.4e-09
rs9357212	cg05747095	0.01	6.45	1.4e-09
rs9357213	cg05747095	0.01	6.45	1.4e-09
rs9380569	cg05747095	0.01	6.45	1.4e-09
rs9394349	cg05747095	0.01	6.45	1.4e-09
rs9368930	cg05747095	0.01	6.45	1.4e-09
rs9462182	cg05747095	0.01	6.45	1.4e-09
rs6919571	cg05747095	0.01	6.45	1.4e-09
rs9367953	cg20110678	0.08	7.69	1.7e-12
rs28366263	cg07180897	-0.17	-7.27	1.8e-11
rs203889	cg23161317	0.01	5.11	9.5e-07
rs57753382	cg09737870	0.03	12.75	8.7e-26
rs35039691	cg09737870	0.03	12.75	8.7e-26
rs2534792	cg06343355	-0.07	-6.9	1.3e-10
rs1737049	cg16885113	-0.14	-7.13	3.8e-11
rs2327060	cg09548084	-0.06	-7.24	2.1e-11
rs547966	cg16191552	0.08	5.78	4.2e-08
rs4711235	cg20802826	0.05	6.02	1.3e-08
rs1150769	cg04679849	0.06	6.53	9.4e-10
rs3117295	cg20704602	0.06	7.28	1.7e-11
rs9277649	cg24185832	0.07	5.74	5e-08
rs9277650	cg24185832	0.07	5.74	5e-08
rs831500	cg17281620	0.05	7.92	4.7e-13
rs796651152;rs2394736	cg24389386	-0.06	-6.9	1.3e-10
rs1633011	cg26121931	0.11	6.81	2.1e-10
rs1737002	cg26121931	0.11	6.81	2.1e-10
rs9261853	cg00080105	-0.06	-6.61	6.2e-10
rs9261854	cg00080105	-0.06	-6.61	6.2e-10
rs9261855	cg00080105	-0.06	-6.61	6.2e-10
rs9261789	cg06195293	-0.04	-6.1	8.6e-09
rs9261793	cg06195293	-0.04	-6.1	8.6e-09
rs4710147	cg16490823	-0.02	-6.84	1.8e-10
rs2757046	cg16490823	-0.02	-6.84	1.8e-10
rs2757047	cg16490823	-0.02	-6.84	1.8e-10
rs3129714;rs386699659	cg12296550	-0.07	-7.94	4.2e-13
rs4538748	cg12296550	-0.07	-7.94	4.2e-13
rs356966	cg07134666	-0.17	-7.47	5.7e-12
rs1611136	cg16885113	-0.16	-7.09	4.7e-11
rs9277664	cg02662362	0.02	5.67	7e-08
rs9277665	cg02662362	0.02	5.67	7e-08
rs9277666	cg02662362	0.02	5.67	7e-08
rs1611157	cg23681866	0.11	6.65	5e-10
rs1286020	cg09781427	0.09	6.25	3.9e-09
rs56250715	cg09781427	0.09	6.25	3.9e-09
rs34868155	cg21846666	-0.05	-6.27	3.5e-09
rs62408351	cg21846666	-0.05	-6.27	3.5e-09
rs35512872	cg21846666	-0.05	-6.27	3.5e-09
rs1736938	cg23681866	0.11	6.65	5e-10
rs1233333	cg23681866	0.11	6.65	5e-10
rs1630223	cg23681866	0.11	6.65	5e-10
rs1630185	cg23681866	0.11	6.65	5e-10
rs1737042	cg15570656	-0.16	-7.51	4.6e-12
rs2772390	cg13638257	0.03	6.7	3.8e-10
rs1894651	cg17140273	0.04	5.85	2.9e-08
rs7769906	cg17140273	0.04	5.85	2.9e-08
rs9257395	cg02639080	-0.04	-7.21	2.4e-11
rs2073044	cg01937212	-0.06	-7.37	1e-11
rs9261448	cg21809927	-0.08	-6.26	3.8e-09
rs6914176	cg04245944	-0.06	-6.45	1.4e-09
rs9501457	cg07017214	-0.06	-5.9	2.3e-08
rs9501458	cg07017214	-0.06	-5.9	2.3e-08
rs440169	cg16564946	-0.06	-7.11	4.3e-11
rs9267958	cg16564946	-0.06	-7.11	4.3e-11
rs2894239	cg16564946	-0.06	-7.11	4.3e-11
rs6457508	cg16564946	-0.06	-7.11	4.3e-11
rs9267970	cg16564946	-0.06	-7.11	4.3e-11
rs9267971	cg16564946	-0.06	-7.11	4.3e-11
rs3130312	cg16564946	-0.06	-7.11	4.3e-11
rs3130313	cg16564946	-0.06	-7.11	4.3e-11
rs2395112	cg16564946	-0.06	-7.11	4.3e-11
rs2894240	cg16564946	-0.06	-7.11	4.3e-11
rs3115573	cg16564946	-0.06	-7.11	4.3e-11
rs3130315	cg16564946	-0.06	-7.11	4.3e-11
rs113638359	cg03354376	-0.01	-7.29	1.6e-11
rs183494055	cg03354376	-0.01	-7.29	1.6e-11
rs3116854	cg18844029	-0.07	-6.45	1.4e-09
rs2356499	cg21191810	-0.08	-6.53	9.4e-10
rs1543991	cg17499935	0.07	7.15	3.3e-11
rs9468779;rs771379929	cg00080105	-0.05	-6.49	1.2e-09
rs9263607	cg03813170	-0.09	-6.89	1.4e-10
rs9355566	cg23402346	0.02	7.65	2.1e-12
rs9356465	cg23402346	0.02	7.65	2.1e-12
rs1736971	cg15671450	0.06	6.68	4.2e-10
rs1632949	cg15411272	0.13	6.59	6.8e-10
rs3094123	cg07187855	-0.09	-5.73	5.3e-08
rs2858310	cg12296550	0.08	8.08	1.8e-13
rs28383360	cg07180897	-0.16	-7.06	5.6e-11
rs13202579	cg21846666	-0.04	-6.24	4.1e-09
rs241404	cg07156249	-0.1	-7.36	1.1e-11
rs2517827	cg15411272	0.14	6.62	5.7e-10
rs6456150	cg20406979	0.05	6.23	4.3e-09
rs6941447	cg26422102	-0.12	-7.2	2.6e-11
rs10058	cg26422102	-0.12	-7.2	2.6e-11
rs9261866	cg07017214	-0.05	-5.5	1.6e-07
rs9261902	cg00080105	-0.06	-6.61	6.2e-10
rs9384207	cg06854919	-0.05	-6.33	2.6e-09
rs2757594	cg03808714	-0.07	-6.99	8.2e-11
rs3005180	cg02090877	0.09	7.39	9e-12
rs3005127	cg02090877	0.09	7.39	9e-12
rs3005129	cg02090877	0.09	7.39	9e-12
rs3005130	cg02090877	0.09	7.39	9e-12
rs3005131	cg02090877	0.09	7.39	9e-12
rs2984469	cg02090877	0.09	7.39	9e-12
rs2987563	cg02090877	0.09	7.39	9e-12
rs2987559	cg02090877	0.09	7.39	9e-12
rs2984471	cg02090877	0.09	7.39	9e-12
rs2394254	cg01286685	0.13	7.86	6.4e-13
rs351755	cg12927641	-0.07	-6.45	1.4e-09
rs351756	cg12927641	-0.07	-6.45	1.4e-09
rs28891481	cg04418355	0.07	7.03	6.6e-11
rs28891482	cg04418355	0.07	7.03	6.6e-11
rs149794543	cg26083458	0.05	5.26	4.7e-07
rs6457509	cg16564946	-0.06	-7.11	4.3e-11
rs73410530	cg08140558	-0.06	-6.48	1.2e-09
rs2854002	cg22110654	0.12	4.93	2.1e-06
rs3130784;rs112851127	cg09965419	-0.06	-5.5	1.6e-07
rs451829	cg12178807	-0.07	-7.23	2.2e-11
rs376633	cg12178807	-0.07	-7.23	2.2e-11
rs451465	cg12178807	-0.07	-7.23	2.2e-11
rs369674	cg12178807	-0.07	-7.23	2.2e-11
rs1580345	cg12298697	-0.04	-6.45	1.4e-09
rs478349	cg15691649	0.04	6.43	1.6e-09
rs2248870	cg26121931	0.11	6.71	3.6e-10
rs2248871	cg26121931	0.11	6.71	3.6e-10
rs9258448	cg26121931	0.11	6.71	3.6e-10
rs2523410	cg26121931	0.11	6.71	3.6e-10
rs2253164	cg06195293	-0.04	-6.02	1.2e-08
rs4711220	cg09289820	-0.08	-7.96	3.6e-13
rs9394007	cg09289820	-0.08	-7.96	3.6e-13
rs9380180	cg09289820	-0.08	-7.96	3.6e-13
rs445434	cg04954726	-0.07	-6.62	5.7e-10
rs73408889	cg08424722	0.02	5.14	8.3e-07
rs9371267	cg02996131	-0.05	-7.06	5.5e-11
rs9398168	cg07752987	-0.06	-7	7.7e-11
rs3115576	cg16564946	-0.06	-7.11	4.3e-11
rs469064	cg26083458	0.05	5.83	3.3e-08
rs3132935	cg19321684	-0.05	-5.89	2.4e-08
rs3130291	cg19321684	-0.05	-5.89	2.4e-08
rs3132947	cg19321684	-0.05	-5.89	2.4e-08
rs2256266	cg06195293	-0.05	-6.02	1.2e-08
rs2308912	cg09737870	0.03	12.64	1.7e-25
rs3094553	cg14261943	-0.08	-6.82	2e-10
rs4349838	cg11547964	-0.04	-5.58	1.1e-07
rs9400225	cg07752987	-0.06	-6.93	1.1e-10
rs2844779	cg06195293	-0.04	-6.05	1.1e-08
rs10947480	cg02870189	-0.02	-6.27	3.5e-09
rs9258698	cg12463578	-0.07	-7.48	5.6e-12
rs12196044	cg18477569	0.07	6.95	1e-10
rs4706361	cg18477569	0.07	6.95	1e-10
rs35007480	cg08400210	0.05	5.32	3.6e-07
rs28366274	cg07180897	-0.16	-6.84	1.9e-10
rs416803	cg22365132	-0.04	-5.98	1.5e-08
rs9462238	cg05322916	-0.03	-6.66	4.6e-10
rs4713235	cg11747594	-0.12	-6.71	3.7e-10
rs11963959	cg00080105	-0.06	-6.67	4.5e-10
rs9285516	cg04825872	0.04	6.75	2.9e-10
rs9296406	cg04013093	0.01	6.29	3.3e-09
rs4959052	cg20802826	0.05	5.95	1.7e-08
rs12524350	cg20802826	0.05	5.95	1.7e-08
rs13197101	cg20802826	0.05	5.95	1.7e-08
rs13197192	cg20802826	0.05	5.95	1.7e-08
rs1622223	cg23681866	0.14	6.82	2e-10
rs2240804	cg10158679	-0.03	-6.85	1.7e-10
rs4713320	cg06195293	-0.04	-6.1	8.6e-09
rs2240070	cg00354641	-0.04	-6.69	4e-10
rs2213567	cg10218546	0.05	7.75	1.2e-12
rs9276430	cg10218546	0.05	7.75	1.2e-12
rs4947290	cg24433124	-0.19	-6.04	1.1e-08
rs3004074	cg17190781	-0.04	-7.85	6.8e-13
rs1008794	cg13751778	-0.06	-6.44	1.5e-09
rs7763596	cg21191810	-0.08	-6.51	1e-09
rs9268455	cg20636526	-0.1	-6.52	9.8e-10
rs12154140	cg27454650	-0.1	-5.38	2.8e-07
rs2736194	cg11991824	-0.13	-7.34	1.2e-11
rs378538	cg11991824	-0.13	-7.34	1.2e-11
rs707914	cg11991824	-0.13	-7.34	1.2e-11
rs707935	cg11991824	-0.13	-7.34	1.2e-11
rs1077394	cg05857999	-0.09	-7.05	5.8e-11
rs28891470	cg04418355	0.07	7.03	6.7e-11
rs28891479	cg04418355	0.07	7.03	6.7e-11
rs28891480	cg04418355	0.07	7.03	6.7e-11
rs11966607	cg00080105	-0.06	-6.61	6.2e-10
rs9261865	cg07017214	-0.05	-5.51	1.5e-07
rs6935330	cg04825872	0.04	6.46	1.3e-09
rs148401298	cg26121931	0.11	6.78	2.5e-10
rs1002044	cg26121931	0.11	6.78	2.5e-10
rs1002046	cg26121931	0.11	6.78	2.5e-10
rs1625907	cg15708526	-0.08	-7.28	1.7e-11
rs10807072	cg20802826	0.05	6	1.4e-08
rs2984479	cg02090877	0.08	6.87	1.6e-10
rs1611723	cg12463578	-0.07	-7.48	5.5e-12
rs1629068	cg15671450	0.06	6.67	4.4e-10
rs28891471	cg04418355	0.07	7.02	6.8e-11
rs28891472	cg04418355	0.07	7.02	6.8e-11
rs28891473	cg04418355	0.07	7.02	6.8e-11
rs28891474	cg04418355	0.07	7.02	6.8e-11
rs28891475	cg04418355	0.07	7.02	6.8e-11
rs4713973	cg08424722	0.02	5.09	1.1e-06
rs7751953	cg09737870	0.03	11.13	2.1e-21
rs9469331	cg09737870	0.03	11.13	2.1e-21
rs9469332	cg09737870	0.03	11.13	2.1e-21
rs9469341	cg09737870	0.03	11.13	2.1e-21
rs1042434	cg09737870	0.03	11.13	2.1e-21
rs2517827	cg13196879	0.03	6.88	1.4e-10
rs17211902	cg04418355	0.08	7.14	3.6e-11
rs17205563	cg04418355	0.08	7.14	3.6e-11
rs2299056	cg27003832	0.05	6.22	4.6e-09
rs6924453	cg16292376	-0.06	-6.28	3.3e-09
rs78942413	cg11016270	0.1	7	7.7e-11
rs1633077	cg15708526	-0.07	-6.78	2.5e-10
rs1150678	cg12963246	0.02	6.54	8.9e-10
rs9397005	cg16298927	0.05	6.74	3.1e-10
rs9371174	cg16298927	0.05	6.74	3.1e-10
rs7768549	cg16298927	0.05	6.74	3.1e-10
rs7774693	cg16298927	0.05	6.74	3.1e-10
rs1327202	cg26846943	0.14	8.09	1.8e-13
rs1327203	cg26846943	0.14	8.09	1.8e-13
rs462093	cg07895437	-0.04	-6.18	5.8e-09
rs4715663	cg19349159	0.03	5.99	1.5e-08
rs67225060	cg09737870	0.03	12.84	4.9e-26
rs130073	cg04824716	0.03	6.76	2.8e-10
rs11155001	cg01158072	0.05	6.4	1.8e-09
rs11155002	cg01158072	0.05	6.4	1.8e-09
rs1737059	cg24838316	0.13	6.99	8.2e-11
rs28746902	cg04418355	0.07	6.94	1.1e-10
rs28746903	cg04418355	0.07	6.94	1.1e-10
rs28746904	cg04418355	0.07	6.94	1.1e-10
rs2769355	cg16490823	-0.02	-6.82	2e-10
rs2757054	cg16490823	-0.02	-6.82	2e-10
rs3130854	cg06343355	0.06	7.35	1.2e-11
rs4709681	cg01798352	0.08	6.53	9.3e-10
rs2757596	cg03808714	-0.07	-6.96	9.4e-11
rs2806220	cg03808714	-0.07	-6.96	9.4e-11
rs28746948	cg04418355	0.07	6.97	8.9e-11
rs28746949	cg04418355	0.07	6.97	8.9e-11
rs28746950	cg04418355	0.07	6.97	8.9e-11
rs28746951	cg04418355	0.07	6.97	8.9e-11
rs28746952	cg04418355	0.07	6.97	8.9e-11
rs2021719	cg09289820	-0.08	-7.95	3.9e-13
rs28746906	cg04418355	0.07	6.94	1.1e-10
rs28746907	cg04418355	0.07	6.94	1.1e-10
rs28891485	cg04418355	0.07	6.94	1.1e-10
rs28746918	cg04418355	0.07	6.94	1.1e-10
rs28746919	cg04418355	0.07	6.94	1.1e-10
rs28746920	cg04418355	0.07	6.94	1.1e-10
rs28746921	cg04418355	0.07	6.94	1.1e-10
rs28746922	cg04418355	0.07	6.94	1.1e-10
rs28746923	cg04418355	0.07	6.94	1.1e-10
rs386699624;rs28746924	cg04418355	0.07	6.94	1.1e-10
rs28746925	cg04418355	0.07	6.94	1.1e-10
rs17212062	cg04418355	0.07	6.94	1.1e-10
rs17212069	cg04418355	0.07	6.94	1.1e-10
rs17212076	cg04418355	0.07	6.94	1.1e-10
rs796448277;rs17205738	cg04418355	0.07	6.94	1.1e-10
rs17212090	cg04418355	0.07	6.94	1.1e-10
rs17212188	cg04418355	0.07	6.94	1.1e-10
rs17205837	cg04418355	0.07	6.94	1.1e-10
rs17205844;rs35071349	cg04418355	0.07	6.94	1.1e-10
rs17205858	cg04418355	0.07	6.94	1.1e-10
rs17205907	cg04418355	0.07	6.94	1.1e-10
rs17212329	cg04418355	0.07	6.94	1.1e-10
rs17205998	cg04418355	0.07	6.94	1.1e-10
rs17206005	cg04418355	0.07	6.94	1.1e-10
rs17206012	cg04418355	0.07	6.94	1.1e-10
rs17206035	cg04418355	0.07	6.94	1.1e-10
rs17206042	cg04418355	0.07	6.94	1.1e-10
rs17212371	cg04418355	0.07	6.94	1.1e-10
rs17206049	cg04418355	0.07	6.94	1.1e-10
rs28746942	cg04418355	0.07	6.94	1.1e-10
rs386699644;rs28746954	cg04418355	0.07	6.94	1.1e-10
rs28746962	cg04418355	0.07	6.94	1.1e-10
rs28746966	cg04418355	0.07	6.94	1.1e-10
rs28746971	cg04418355	0.07	6.94	1.1e-10
rs28746982;rs386699651	cg04418355	0.07	6.94	1.1e-10
rs28746993	cg04418355	0.07	6.94	1.1e-10
rs28747007	cg04418355	0.07	6.94	1.1e-10
rs28747015	cg04418355	0.07	6.94	1.1e-10
rs28747016	cg04418355	0.07	6.94	1.1e-10
rs28747017	cg04418355	0.07	6.94	1.1e-10
rs28747019	cg04418355	0.07	6.94	1.1e-10
rs28747020	cg04418355	0.07	6.94	1.1e-10
rs28747024	cg04418355	0.07	6.94	1.1e-10
rs28747025	cg04418355	0.07	6.94	1.1e-10
rs28747029	cg04418355	0.07	6.94	1.1e-10
rs28747030	cg04418355	0.07	6.94	1.1e-10
rs28747031	cg04418355	0.07	6.94	1.1e-10
rs28747033	cg04418355	0.07	6.94	1.1e-10
rs756239630;rs28747038	cg04418355	0.07	6.94	1.1e-10
rs9296035	cg04418355	0.07	6.94	1.1e-10
rs28891493	cg04418355	0.07	6.94	1.1e-10
rs1963644	cg05449607	0.04	7.1	4.5e-11
rs10807301	cg16339758	-0.08	-7.21	2.5e-11
rs9295890	cg07017214	-0.06	-5.68	6.6e-08
rs9295891	cg07017214	-0.06	-5.68	6.6e-08
rs9295892	cg07017214	-0.06	-5.68	6.6e-08
rs9468776	cg07017214	-0.06	-5.68	6.6e-08
rs3096701	cg16564946	-0.06	-7.1	4.5e-11
rs2984473	cg02090877	0.09	7.42	7.5e-12
rs28746908	cg04418355	0.07	6.94	1.1e-10
rs28746909	cg04418355	0.07	6.94	1.1e-10
rs17205717	cg04418355	0.07	6.94	1.1e-10
rs17212132	cg04418355	0.07	6.94	1.1e-10
rs17205782	cg04418355	0.07	6.94	1.1e-10
rs17205788	cg04418355	0.07	6.94	1.1e-10
rs17205795	cg04418355	0.07	6.94	1.1e-10
rs17205830	cg04418355	0.07	6.94	1.1e-10
rs28747035	cg04418355	0.07	6.94	1.1e-10
rs9405042	cg04418355	0.07	6.94	1.1e-10
rs4570006	cg04418355	0.07	6.94	1.1e-10
rs2143067	cg07388580	0.05	6.25	4e-09
rs1633033	cg15570656	-0.16	-7.35	1.1e-11
rs2844840	cg15570656	-0.16	-7.35	1.1e-11
rs2734981	cg13196879	0.04	7.02	7e-11
rs6570940	cg13994439	0.06	6.05	1.1e-08
rs17206070	cg04418355	0.07	6.96	9.5e-11
rs6913037	cg17140273	0.04	5.85	2.9e-08
rs3005171	cg01663148	0.08	7.16	3.2e-11
rs1225716	cg18105139	0.04	6.17	6e-09
rs2535274	cg17977304	0.06	6.88	1.5e-10
rs2907897	cg17977304	0.06	6.88	1.5e-10
rs2735022	cg26121931	0.09	6.34	2.5e-09
rs8347	cg09530011	-0.04	-5.57	1.1e-07
exm-rs1619379	cg10821226	-0.04	-6.84	1.8e-10
rs974961	cg13044052	0.05	6.25	4e-09
rs456993	cg03866862	-0.04	-5.7	6e-08
rs465474	cg03866862	-0.04	-5.7	6e-08
rs461887	cg03866862	-0.04	-5.7	6e-08
rs376006	cg03866862	-0.04	-5.7	6e-08
rs459927	cg03866862	-0.04	-5.7	6e-08
rs442745	cg03866862	-0.04	-5.7	6e-08
rs9276905	cg12298697	-0.04	-6.41	1.7e-09
rs9349212	cg12185510	-0.02	-5.95	1.7e-08
rs2803500	cg10420854	0.14	7.51	4.7e-12
rs1736963	cg15671450	0.06	6.63	5.4e-10
rs11155001	cg24161925	0.06	6.73	3.2e-10
rs11155002	cg24161925	0.06	6.73	3.2e-10
rs3116989	cg15818109	-0.05	-6.71	3.6e-10
rs2092305	cg15818109	-0.05	-6.71	3.6e-10
rs3130159	cg15818109	-0.05	-6.71	3.6e-10
rs3130161;rs386699926	cg15818109	-0.05	-6.71	3.6e-10
rs929159	cg23681866	0.14	6.67	4.4e-10
rs2248870	cg24838316	0.13	6.91	1.2e-10
rs2248871	cg24838316	0.13	6.91	1.2e-10
rs9258448	cg24838316	0.13	6.91	1.2e-10
rs2523410	cg24838316	0.13	6.91	1.2e-10
rs3130007	cg13638257	0.03	6.62	5.7e-10
rs1744366	cg24658778	-0.15	-6.09	8.6e-09
rs36036203	cg00080105	-0.06	-6.7	3.9e-10
rs2326027;rs199849822	cg07846991	-0.03	-6.48	1.2e-09
rs9461609	cg00080105	-0.05	-6.56	8.1e-10
rs9918350	cg00080105	-0.05	-6.56	8.1e-10
rs9295885	cg00080105	-0.05	-6.56	8.1e-10
rs9277635	cg23075555	0.03	5.55	1.2e-07
rs35989582	cg13824877	0.08	6.2	5.1e-09
rs3132955	cg20636526	0.1	7.61	2.8e-12
rs1633023	cg24838316	0.12	6.8	2.3e-10
rs1633009	cg15411272	0.13	6.41	1.7e-09
rs4713438	cg26504835	-0.09	-7.54	4.1e-12
rs3003941	cg10871120	-0.09	-7.19	2.8e-11
rs3008808	cg10871120	-0.09	-7.19	2.8e-11
rs6928343	cg27503950	-0.06	-6.28	3.4e-09
rs195520	cg15226275	0.03	6.83	1.9e-10
rs195521	cg15226275	0.03	6.83	1.9e-10
rs195523	cg15226275	0.03	6.83	1.9e-10
rs195524	cg15226275	0.03	6.83	1.9e-10
rs195526	cg15226275	0.03	6.83	1.9e-10
rs195528	cg15226275	0.03	6.83	1.9e-10
rs195534	cg15226275	0.03	6.83	1.9e-10
rs496311	cg15226275	0.03	6.83	1.9e-10
rs2299041	cg27003832	0.05	7.05	5.9e-11
rs2299040	cg27003832	0.05	7.05	5.9e-11
rs2136136	cg04888338	-0.06	-6.35	2.3e-09
rs2185506	cg04888338	-0.06	-6.35	2.3e-09
rs2153536	cg04888338	-0.06	-6.35	2.3e-09
rs2153537	cg04888338	-0.06	-6.35	2.3e-09
rs4142450	cg04888338	-0.06	-6.35	2.3e-09
rs1396380	cg04888338	-0.06	-6.35	2.3e-09
rs7763301	cg04888338	-0.06	-6.35	2.3e-09
rs7763740	cg04888338	-0.06	-6.35	2.3e-09
rs6458990	cg04888338	-0.06	-6.35	2.3e-09
rs13211037	cg04888338	-0.06	-6.35	2.3e-09
rs707929	cg18576957	-0.05	-7.38	9.4e-12
rs9275079	cg04418355	-0.08	-6.07	9.8e-09
rs1610697	cg15671450	0.06	6.67	4.5e-10
rs3798419	cg11045746	0.15	7.81	8.9e-13
rs4711232	cg20802826	0.05	5.91	2.2e-08
rs4711233	cg20802826	0.05	5.91	2.2e-08
rs9380192	cg20802826	0.05	5.91	2.2e-08
rs1130355	cg23681866	0.11	6.6	6.5e-10
rs28752513;rs71276225	cg07180897	-0.17	-7.01	7.1e-11
rs1610680	cg23681866	0.11	6.65	5e-10
rs1611160	cg23681866	0.11	6.65	5e-10
rs1737031	cg15570656	-0.16	-7.43	7.2e-12
rs1737029	cg15570656	-0.16	-7.43	7.2e-12
rs203877	cg12963246	0.02	6.51	1e-09
rs11968009	cg05304507	0.04	6.17	6e-09
rs2745407	cg06343355	-0.07	-7.02	6.8e-11
rs9263758	cg04824716	0.03	6.72	3.4e-10
rs3135369	cg06871764	-0.1	-7.37	1e-11
rs12214285	cg14159011	0.05	5.79	3.9e-08
rs3095089	cg22110654	0.12	6.16	6.3e-09
rs656938	cg02669193	-0.03	-6.73	3.2e-10
rs2856817	cg25045942	0.09	6.88	1.4e-10
rs2516696	cg16292376	-0.06	-6.16	6.1e-09
rs529824	cg27095974	0.03	6.23	4.4e-09
rs1736999	cg23681866	0.14	7.53	4.3e-12
rs7754038	cg02032966	-0.14	-7.43	7.4e-12
rs9295864	cg00080105	-0.05	-6.56	8.1e-10
rs1150666	cg12963246	0.02	6.7	3.8e-10
rs3880454	cg12463578	-0.07	-7.79	9.7e-13
rs386698799;rs4639381	cg27154651	-0.05	-6.09	8.7e-09
rs2517919	cg15671450	0.06	6.65	5e-10
rs7767188	cg03432955	0.06	6.63	5.4e-10
rs1027914	cg05449607	0.04	7.11	4.2e-11
rs9488923	cg19869037	-0.04	-6.12	7.5e-09
rs3116850	cg18844029	-0.07	-6.57	7.6e-10
rs3116851	cg18844029	-0.07	-6.57	7.6e-10
rs281860696	cg04418355	0.08	7.07	5.3e-11
rs41316208	cg04418355	0.08	7.07	5.3e-11
rs969932	cg06343355	-0.07	-6.91	1.3e-10
rs1633014	cg23681866	0.14	7.12	3.9e-11
rs1736991	cg23681866	0.14	7.12	3.9e-11
rs1632983	cg23681866	0.14	7.12	3.9e-11
rs3757330	cg24330456	0.06	6.42	1.7e-09
rs7770092	cg24330456	0.06	6.42	1.7e-09
rs9261272	cg24330456	0.06	6.42	1.7e-09
rs1833080	cg24847621	-0.05	-7.39	9.1e-12
rs1611136	cg07134666	-0.19	-7.1	4.6e-11
rs3130720	cg18844029	-0.07	-6.57	7.5e-10
rs6923131	cg09737870	0.03	11.09	2.6e-21
rs1632941	cg23681866	0.11	6.59	6.9e-10
rs9380336	cg09737870	0.03	12.74	9.4e-26
rs9380339	cg09737870	0.03	12.74	9.4e-26
rs9267659	cg07363637	-0.06	-7.16	3.3e-11
rs3116852	cg18844029	-0.07	-6.57	7.6e-10
rs1737036	cg07134666	-0.16	-7.21	2.4e-11
rs1610726	cg07134666	-0.16	-7.21	2.4e-11
rs1633030	cg07134666	-0.16	-7.21	2.4e-11
rs2735042	cg07134666	-0.16	-7.21	2.4e-11
rs9364419	cg08727239	0.03	5.36	3.1e-07
rs17411284	cg00080105	-0.05	-6.56	8.1e-10
rs41265603	cg00080105	-0.05	-6.56	8.1e-10
rs9918488	cg00080105	-0.05	-6.56	8.1e-10
rs7754251	cg18477569	-0.07	-7.49	5.1e-12
rs112181319	cg06437840	-0.12	-6.92	1.2e-10
rs113408492	cg06437840	-0.12	-6.92	1.2e-10
rs60349783	cg06437840	-0.12	-6.92	1.2e-10
rs335369	cg00297912	0.05	6.53	9.2e-10
rs3763312	cg20636526	-0.1	-6.56	7.9e-10
rs35989582	cg04852348	0.05	6.79	2.3e-10
rs12204719	cg02546416	-0.07	-7.16	3.2e-11
rs2531825	cg13836708	0.05	6.17	5.9e-09
rs9396661	cg03464017	-0.06	-6.19	5.3e-09
rs28747043	cg04418355	0.07	6.93	1.1e-10
rs28747044	cg04418355	0.07	6.93	1.1e-10
rs17205977	cg04418355	0.07	6.97	9.1e-11
rs1610645	cg15411272	0.13	6.81	2.1e-10
rs17205942	cg04418355	0.07	6.97	9.1e-11
rs17205949	cg04418355	0.07	6.97	9.1e-11
rs17212286	cg04418355	0.07	6.97	9.1e-11
rs17212420	cg04418355	0.07	6.97	9.1e-11
rs9394020	cg27154651	-0.05	-6.11	7.9e-09
rs3129813	cg09289820	-0.06	-5.86	2.7e-08
rs9321534	cg05237015	0.04	6.54	8.7e-10
rs4713233	cg06195293	-0.05	-6.22	4.6e-09
rs9261433	cg15951466	-0.08	-6.42	1.6e-09
rs156740	cg13836708	0.05	6.3	3e-09
rs9271282	cg07180897	-0.1	-5.73	5.2e-08
rs2735029	cg26121931	0.11	6.59	6.6e-10
rs9393881	cg23161317	0.01	5.04	1.3e-06
rs9457674	cg15166039	-0.08	-7.06	5.7e-11
rs9368641	cg27154651	-0.05	-5.89	2.4e-08
rs3130727	cg18844029	-0.07	-6.57	7.6e-10
rs66529373	cg23161317	0.01	5.06	1.2e-06
rs12174026	cg23161317	0.01	5.06	1.2e-06
rs9357060	cg23161317	0.01	5.06	1.2e-06
rs9468271	cg23161317	0.01	5.06	1.2e-06
rs9348789	cg23161317	0.01	5.06	1.2e-06
rs9468272	cg23161317	0.01	5.06	1.2e-06
rs9468274	cg23161317	0.01	5.06	1.2e-06
rs9468275	cg23161317	0.01	5.06	1.2e-06
rs9468276	cg23161317	0.01	5.06	1.2e-06
rs9468277	cg23161317	0.01	5.06	1.2e-06
rs9468278	cg23161317	0.01	5.06	1.2e-06
rs13218430	cg23161317	0.01	5.06	1.2e-06
rs9380046	cg23161317	0.01	5.06	1.2e-06
rs2945607	cg15666066	0.02	6.39	2e-09
rs9258648;rs34882390	cg24838316	0.11	6.61	6.1e-10
rs10457495	cg20065452	-0.06	-6.58	7.1e-10
rs9357573	cg12256845	0.11	7.88	6e-13
rs9457675	cg15166039	-0.08	-7.35	1.2e-11
rs9384676	cg07752987	-0.06	-6.95	9.8e-11
rs2077577	cg07752987	-0.06	-6.95	9.8e-11
rs9503800	cg07689010	0.06	6.2	5e-09
rs1610706	cg15708526	-0.07	-6.46	1.3e-09
rs3129123	cg18844029	-0.07	-6.57	7.5e-10
rs3129143	cg18844029	-0.07	-6.57	7.5e-10
rs3130737	cg18844029	-0.07	-6.57	7.5e-10
rs3129148	cg18844029	-0.07	-6.57	7.5e-10
rs3130745	cg18844029	-0.07	-6.57	7.5e-10
rs3129166	cg18844029	-0.07	-6.57	7.5e-10
rs2006770	cg18844029	-0.07	-6.57	7.5e-10
rs2439546	cg16160471	-0.02	-5.8	3.8e-08
rs2091074	cg27454650	-0.08	-5.47	1.8e-07
rs3805941	cg20976787	0.04	6.26	3.7e-09
rs9461607	cg00080105	-0.05	-6.56	8.1e-10
rs1419688	cg00080105	-0.05	-6.56	8.1e-10
rs9295874	cg00080105	-0.05	-6.56	8.1e-10
rs3130262	cg07895437	-0.04	-6.6	6.6e-10
rs3130265	cg07895437	-0.04	-6.6	6.6e-10
rs2395079	cg05857999	-0.1	-6.75	2.9e-10
rs28371247	cg04418355	-0.08	-6.14	6.9e-09
rs773468236;rs2735053;rs202128483	cg16885113	-0.13	-6.3	3.1e-09
rs192101	cg08642342	0.06	7.06	5.7e-11
rs236876	cg08642342	0.06	7.06	5.7e-11
rs699179	cg08642342	0.06	7.06	5.7e-11
rs1632951	cg23681866	0.11	6.65	5e-10
rs1736933	cg23681866	0.11	6.65	5e-10
rs2021366	cg06195293	-0.04	-6.09	8.9e-09
rs35848695	cg06195293	-0.04	-6.09	8.9e-09
rs1564635	cg04193644	-0.05	-6.15	6.4e-09
rs3116798	cg18280909	-0.13	-6.37	2.2e-09
rs2352154	cg24207161	0.04	6.19	5.5e-09
rs9501459	cg07017214	-0.06	-5.85	2.9e-08
rs6457127	cg18327128	-0.06	-7.66	2e-12
rs6907795	cg17140273	0.04	5.8	3.7e-08
rs3094177	cg24838316	0.11	6.38	2e-09
rs12200369	cg13919358	-0.03	-6.2	5e-09
rs28747021	cg04418355	0.07	6.94	1.1e-10
rs28772287	cg04418355	0.07	6.94	1.1e-10
rs3130734	cg18844029	-0.07	-6.57	7.5e-10
rs3130735	cg18844029	-0.07	-6.57	7.5e-10
rs3116848	cg18844029	-0.07	-6.57	7.5e-10
rs2571400	cg26121931	0.1	7.2	2.6e-11
rs203876	cg12963246	0.02	6.48	1.2e-09
rs13340407	cg24929139	0.06	6.21	4.9e-09
rs7775711	cg24929139	0.06	6.21	4.9e-09
rs1610674	cg15671450	0.07	6.95	9.9e-11
rs3102972	cg07240190	-0.03	-5.77	4.4e-08
rs3123105	cg07240190	-0.03	-5.77	4.4e-08
rs3123106	cg07240190	-0.03	-5.77	4.4e-08
rs909722	cg23681866	0.14	7.17	3.1e-11
rs28891465	cg04418355	0.07	6.96	9.6e-11
rs3129147	cg18844029	-0.07	-6.57	7.5e-10
rs35601018	cg06195293	-0.04	-6.02	1.2e-08
rs1622223	cg24838316	0.13	6.68	4.2e-10
rs9885618	cg00080105	-0.05	-6.57	7.4e-10
rs3817495	cg17499935	0.07	7.18	2.8e-11
rs41316196	cg04418355	0.08	7.14	3.7e-11
rs41316200	cg04418355	0.08	7.14	3.7e-11
rs707931	cg11991824	-0.12	-7.51	4.8e-12
rs6457548	cg01937212	0.05	7.33	1.3e-11
rs10455921	cg22702351	0.04	6.25	3.8e-09
rs3115570	cg16564946	-0.06	-7.04	6.2e-11
rs3123102	cg07240190	-0.03	-5.76	4.4e-08
rs17205823	cg04418355	0.07	6.94	1.1e-10
rs3800497	cg27003832	-0.06	-6.82	2.1e-10
rs6935463	cg25296374	0.04	6.33	2.6e-09
rs3131036	cg03813377	-0.04	-7.24	2.1e-11
rs2772387	cg13638257	0.03	6.69	3.9e-10
rs6909180	cg20406979	0.05	6.22	4.7e-09
rs12213683	cg20406979	0.05	6.22	4.7e-09
rs12529876	cg20406979	0.05	6.22	4.7e-09
rs12528323	cg20406979	0.05	6.22	4.7e-09
rs12528689	cg20406979	0.05	6.22	4.7e-09
rs13208636	cg20406979	0.05	6.22	4.7e-09
rs7753782;rs386695941	cg26889659	-0.1	-6.48	1.2e-09
rs79039597	cg03813170	-0.09	-6.86	1.7e-10
rs79797985	cg03813170	-0.09	-6.86	1.7e-10
rs13204001	cg06363485	-0.07	-6.12	7.8e-09
rs7748972	cg15666066	0.02	6.44	1.5e-09
rs140263994	cg15666066	0.02	6.44	1.5e-09
rs1548512	cg00080105	-0.05	-6.5	1.1e-09
rs2395150	cg01937212	0.05	7.33	1.3e-11
rs56214745	cg04968944	-0.07	-7.03	6.4e-11
rs764989401;rs60425416;rs749390151;rs59542882;rs772513820;rs56400693;rs3123104	cg07240190	-0.03	-5.76	4.5e-08
rs9261542	cg18280909	-0.16	-7.06	5.5e-11
rs3757130	cg03264133	0.12	6.4	1.8e-09
rs9458893	cg10464773	0.06	6.35	2.4e-09
rs17206084	cg04418355	0.07	6.97	9.1e-11
rs3106189	cg17055704	0.04	6.58	7.3e-10
rs17072864	cg26846943	0.14	6.82	2.1e-10
rs11754729	cg05219445	0.04	6.07	9.8e-09
rs1633018	cg23681866	0.14	7.23	2.2e-11
rs242281	cg12178807	-0.07	-7.19	2.8e-11
rs386698478;rs1610677	cg23681866	0.11	6.65	4.9e-10
rs2249863	cg23681866	0.11	6.65	4.9e-10
rs672706	cg02530175	-0.04	-6.84	1.8e-10
rs415182	cg02530175	-0.04	-6.84	1.8e-10
rs1633035	cg03449857	-0.15	-7.22	2.4e-11
rs1633034	cg03449857	-0.15	-7.22	2.4e-11
rs6458613;rs35903550	cg27095974	-0.03	-7.01	7.1e-11
rs1061625	cg02639080	-0.04	-7.11	4.2e-11
rs7746545	cg05409540	-0.07	-6.01	1.3e-08
rs4588684	cg07292755	-0.06	-6.23	4.4e-09
rs1406924	cg07292755	-0.06	-6.23	4.4e-09
rs7741329	cg07292755	-0.06	-6.23	4.4e-09
rs805278	cg18264486	-0.1	-7.41	8.1e-12
rs1266074	cg18264486	-0.1	-7.41	8.1e-12
rs3102971	cg07240190	-0.03	-5.76	4.5e-08
rs3123107	cg07240190	-0.03	-5.76	4.5e-08
rs3127206	cg07240190	-0.03	-5.76	4.5e-08
rs9278319;rs137861925	cg15570656	-0.14	-6.82	2e-10
rs144445651	cg19349159	0.03	5.92	2e-08
rs73727374	cg07017214	-0.05	-5.58	1.1e-07
rs6930612	cg05791862	0.06	7.33	1.3e-11
rs4711232	cg27154651	-0.05	-6.11	8.1e-09
rs4711233	cg27154651	-0.05	-6.11	8.1e-09
rs9380192	cg27154651	-0.05	-6.11	8.1e-09
rs3005515	cg25364388	0.06	6.48	1.2e-09
rs2917868	cg25364388	0.06	6.48	1.2e-09
rs1610725	cg03432955	-0.05	-7.17	3e-11
rs3129125	cg18844029	-0.07	-6.57	7.5e-10
rs3130726	cg18844029	-0.07	-6.57	7.5e-10
rs3116811	cg17977304	0.06	6.84	1.8e-10
rs3131890	cg17977304	0.06	6.84	1.8e-10
rs9258695	cg12463578	-0.07	-7.44	6.9e-12
rs9258696	cg12463578	-0.07	-7.44	6.9e-12
rs1633077	cg11747594	-0.11	-6.59	7e-10
rs1624337	cg23681866	0.11	6.58	7.3e-10
rs1736923	cg23681866	0.11	6.58	7.3e-10
rs1632939	cg23681866	0.11	6.58	7.3e-10
rs1632938	cg23681866	0.11	6.58	7.3e-10
rs1632937	cg23681866	0.11	6.58	7.3e-10
rs9400428	cg02359132	0.05	7.38	9.6e-12
rs1084234	cg02359132	0.05	7.38	9.6e-12
rs781491	cg02359132	0.05	7.38	9.6e-12
rs392120	cg14264308	0.01	5.03	1.3e-06
rs2260359	cg03808714	-0.07	-7	7.7e-11
rs9469325	cg09737870	0.03	11.02	3.9e-21
rs171272	cg04968944	-0.07	-7.09	4.9e-11
rs17205802	cg04418355	0.07	6.9	1.3e-10
rs3127203	cg07240190	-0.03	-5.76	4.5e-08
rs3102970	cg07240190	-0.03	-5.76	4.5e-08
rs3127207	cg07240190	-0.03	-5.76	4.5e-08
rs1150736	cg12463578	-0.08	-7.2	2.6e-11
rs405553	cg16490823	-0.02	-6.8	2.3e-10
rs1573294	cg00080105	-0.05	-6.5	1.1e-09
rs9261879	cg00080105	-0.05	-6.5	1.1e-09
rs1548515	cg00080105	-0.05	-6.5	1.1e-09
rs1548514	cg00080105	-0.05	-6.5	1.1e-09
rs1548513	cg00080105	-0.05	-6.5	1.1e-09
rs9261884	cg00080105	-0.05	-6.5	1.1e-09
rs114390018	cg09737870	0.04	13.04	1.5e-26
rs116916694	cg09737870	0.04	13.04	1.5e-26
rs111509059	cg09737870	0.04	13.04	1.5e-26
rs67475104	cg09737870	0.04	13.04	1.5e-26
rs9478112	cg12647664	-0.07	-6.21	4.9e-09
rs6901668	cg20065452	-0.06	-6.78	2.4e-10
rs10872317	cg20065452	-0.06	-6.78	2.4e-10
rs10872318	cg20065452	-0.06	-6.78	2.4e-10
rs203887	cg19592336	0.02	6.11	7.9e-09
rs2776906	cg08126542	0.03	6.18	5.7e-09
rs209134	cg14261943	-0.08	-5.75	4.6e-08
rs184648988	cg08140558	-0.07	-7.04	6.3e-11
rs59322	cg10393598	-0.02	-5.95	1.8e-08
rs2735054	cg15570656	-0.14	-6.41	1.7e-09
rs3130256	cg12589538	0.06	6.51	1e-09
rs1611246	cg23681866	0.14	7.23	2.2e-11
rs1611248	cg23681866	0.14	7.23	2.2e-11
rs1327204	cg05517541	0.07	7.33	1.3e-11
rs1413253	cg16298927	0.05	6.72	3.5e-10
rs4711213	cg16292376	-0.06	-6.26	3.8e-09
rs1611178	cg15411272	0.13	6.7	3.7e-10
rs2844651	cg02149965	0.02	6.49	1.1e-09
rs196969	cg12287785	0.03	5.48	1.8e-07
rs6932740	cg20406979	0.05	6.2	5.2e-09
rs6934043	cg20406979	0.05	6.2	5.2e-09
rs1358882	cg20406979	0.05	6.2	5.2e-09
rs1358883	cg20406979	0.05	6.2	5.2e-09
rs9457261	cg20406979	0.05	6.2	5.2e-09
rs1407315	cg20406979	0.05	6.2	5.2e-09
rs12527827	cg20406979	0.05	6.2	5.2e-09
rs12529959	cg20406979	0.05	6.2	5.2e-09
rs6909475	cg20406979	0.05	6.2	5.2e-09
rs6909502	cg20406979	0.05	6.2	5.2e-09
rs12523712	cg20406979	0.05	6.2	5.2e-09
rs911632	cg20406979	0.05	6.2	5.2e-09
rs1810644	cg20406979	0.05	6.2	5.2e-09
rs1810645	cg20406979	0.05	6.2	5.2e-09
rs2017338	cg20406979	0.05	6.2	5.2e-09
rs6456151	cg20406979	0.05	6.2	5.2e-09
rs6456153	cg20406979	0.05	6.2	5.2e-09
rs6456154	cg20406979	0.05	6.2	5.2e-09
rs12203510	cg20406979	0.05	6.2	5.2e-09
rs13195158	cg20406979	0.05	6.2	5.2e-09
rs2187859	cg20406979	0.05	6.2	5.2e-09
rs9457266	cg20406979	0.05	6.2	5.2e-09
rs7750209	cg20406979	0.05	6.2	5.2e-09
rs7746628	cg20406979	0.05	6.2	5.2e-09
rs4598049	cg20406979	0.05	6.2	5.2e-09
rs2345753	cg20406979	0.05	6.2	5.2e-09
rs2345754	cg20406979	0.05	6.2	5.2e-09
rs7761977	cg20406979	0.05	6.2	5.2e-09
rs7742305	cg20406979	0.05	6.2	5.2e-09
rs7762156	cg20406979	0.05	6.2	5.2e-09
rs2001115	cg20406979	0.05	6.2	5.2e-09
rs9459862	cg20406979	0.05	6.2	5.2e-09
rs9346954	cg07343445	0.04	6.36	2.2e-09
rs1633041	cg15671450	0.06	6.63	5.4e-10
rs9258288	cg15671450	0.06	6.63	5.4e-10
rs1737045	cg15671450	0.06	6.63	5.4e-10
rs1737041	cg15671450	0.06	6.63	5.4e-10
rs885940	cg15671450	0.06	6.63	5.4e-10
rs1615962	cg15671450	0.06	6.63	5.4e-10
rs1633029	cg15671450	0.06	6.63	5.4e-10
rs1633022	cg15671450	0.06	6.63	5.4e-10
rs1611208	cg15671450	0.06	6.63	5.4e-10
rs1633002	cg15671450	0.06	6.63	5.4e-10
rs1632987	cg15671450	0.06	6.63	5.4e-10
rs370670922;rs1619893;rs200141188	cg15671450	0.06	6.63	5.4e-10
rs1736973	cg15671450	0.06	6.63	5.4e-10
rs1632976	cg15671450	0.06	6.63	5.4e-10
rs2517920	cg15671450	0.06	6.63	5.4e-10
rs1610700	cg15671450	0.06	6.63	5.4e-10
rs200759973;rs1736955	cg15671450	0.06	6.63	5.4e-10
rs1620173	cg15671450	0.06	6.63	5.4e-10
rs7743867	cg21846666	-0.04	-6.21	4.9e-09
rs35126149	cg21846666	-0.04	-6.21	4.9e-09
rs4538747	cg04418355	0.07	6.9	1.3e-10
rs9277766	cg17833071	0.09	5.86	2.8e-08
rs2735055	cg15570656	-0.14	-6.54	8.8e-10
rs4993667	cg24838316	0.1	6.25	3.9e-09
rs4993665	cg24838316	0.1	6.25	3.9e-09
rs6456149	cg20406979	0.05	6.21	4.8e-09
rs2181058	cg20406979	0.05	6.21	4.8e-09
rs12529238	cg20406979	0.05	6.21	4.8e-09
rs10456429	cg27454650	-0.1	-5.39	2.6e-07
rs36013091;rs2308911	cg09737870	0.03	12.76	8.1e-26
rs2984468	cg02090877	0.08	7.13	3.8e-11
rs1632947	cg23681866	0.11	6.63	5.5e-10
rs1632946	cg23681866	0.11	6.63	5.5e-10
rs1737059	cg26121931	0.11	6.81	2.1e-10
rs2143339	cg00944873	0.11	6.14	6.8e-09
rs1737037	cg24838316	0.13	6.99	7.9e-11
rs1177442	cg03517284	0.11	6.48	1.2e-09
rs1165199	cg03517284	0.11	6.48	1.2e-09
rs142233104	cg03449857	-0.15	-7.64	2.3e-12
rs144729306	cg03449857	-0.15	-7.64	2.3e-12
rs143880108	cg03449857	-0.15	-7.64	2.3e-12
rs146668923	cg03449857	-0.15	-7.64	2.3e-12
rs140564206	cg03449857	-0.15	-7.64	2.3e-12
rs4959046	cg06195293	-0.04	-6.05	1.1e-08
rs3799725	cg13919358	-0.03	-5.97	1.6e-08
rs56897577	cg14345882	0.08	6.21	4.8e-09
rs1547024	cg25437304	-0.08	-6.98	8.4e-11
rs1737082	cg18280909	0.1	6.21	4.8e-09
rs6924512	cg07017214	-0.05	-5.58	1.1e-07
rs6902129	cg07017214	-0.05	-5.58	1.1e-07
rs9276897	cg12298697	-0.04	-6.42	1.6e-09
rs9276898	cg12298697	-0.04	-6.42	1.6e-09
rs9276899	cg12298697	-0.04	-6.42	1.6e-09
rs9276903	cg12298697	-0.04	-6.42	1.6e-09
rs9276904	cg12298697	-0.04	-6.42	1.6e-09
rs9276906;rs200136959;rs28893505	cg12298697	-0.04	-6.42	1.6e-09
rs2170185	cg12298697	-0.04	-6.42	1.6e-09
rs2127675	cg12298697	-0.04	-6.42	1.6e-09
rs6924746	cg04245944	-0.07	-6.91	1.2e-10
rs28639584	cg24838316	0.13	6.8	2.2e-10
rs9370206	cg15666066	0.02	6.47	1.3e-09
rs9457187	cg00544771	-0.03	-6.37	2.1e-09
rs2516675	cg24847621	-0.05	-7.17	3.1e-11
rs2772373	cg21887655	0.06	6.1	8.5e-09
rs9390724	cg01006277	0.1	6.95	1e-10
rs9405012	cg20802826	0.05	5.94	1.9e-08
rs9405013	cg20802826	0.05	5.94	1.9e-08
rs9295925	cg20802826	0.05	5.94	1.9e-08
rs9295926	cg20802826	0.05	5.94	1.9e-08
rs2345573	cg16490823	-0.02	-6.82	2.1e-10
rs13208078	cg07923390	-0.04	-7.52	4.4e-12
rs7752566	cg15172529	0.08	6.94	1e-10
rs10485107	cg05304507	0.04	6.11	8.1e-09
rs13209599	cg05304507	0.04	6.11	8.1e-09
rs148796029	cg05304507	0.04	6.11	8.1e-09
rs386700152;rs7744807	cg01705131	-0.06	-7.14	3.6e-11
rs56013312	cg21846666	-0.04	-6.1	8.2e-09
rs56358405	cg21846666	-0.04	-6.1	8.2e-09
rs55771945	cg21846666	-0.04	-6.1	8.2e-09
rs28891407	cg04418355	0.07	6.93	1.2e-10
rs28891408	cg04418355	0.07	6.93	1.2e-10
rs28891409	cg04418355	0.07	6.93	1.2e-10
rs28891410	cg04418355	0.07	6.93	1.2e-10
rs3005136	cg02090877	0.09	7.39	9e-12
rs2984480	cg02090877	0.09	7.39	9e-12
rs3005139	cg02090877	0.09	7.39	9e-12
rs2984482	cg02090877	0.09	7.39	9e-12
rs6919888	cg02090877	0.09	7.39	9e-12
rs4960457	cg02090877	0.09	7.39	9e-12
rs7773191	cg02090877	0.09	7.39	9e-12
rs1626038	cg24389386	-0.06	-6.51	1e-09
rs7748224	cg20406979	0.05	6.19	5.3e-09
rs9371787	cg18429317	-0.02	-5.91	2.2e-08
rs12528859	cg12995384	0.06	7.32	1.3e-11
rs407515	cg16490823	-0.02	-6.82	2.1e-10
rs406095	cg16490823	-0.02	-6.82	2.1e-10
rs4710160	cg16490823	-0.02	-6.82	2.1e-10
rs4710161	cg16490823	-0.02	-6.82	2.1e-10
rs388406	cg16490823	-0.02	-6.82	2.1e-10
rs430145	cg16490823	-0.02	-6.82	2.1e-10
rs425039	cg16490823	-0.02	-6.82	2.1e-10
rs376097	cg16490823	-0.02	-6.82	2.1e-10
rs424185	cg16490823	-0.02	-6.82	2.1e-10
rs400837	cg16490823	-0.02	-6.82	2.1e-10
rs3130055	cg03031988	-0.04	-6.96	9.3e-11
rs1055388	cg03031988	-0.04	-6.96	9.3e-11
rs2075580	cg03031988	-0.04	-6.96	9.3e-11
rs776225173;rs2239525	cg03031988	-0.04	-6.96	9.3e-11
rs2239526	cg03031988	-0.04	-6.96	9.3e-11
rs2239528	cg03031988	-0.04	-6.96	9.3e-11
rs302973	cg18803039	-0.07	-6.9	1.3e-10
rs2523399	cg15570656	-0.14	-6.41	1.8e-09
rs2248927	cg15570656	-0.14	-6.41	1.8e-09
rs242278	cg12178807	-0.07	-7.18	2.9e-11
rs173333	cg12178807	-0.07	-7.18	2.9e-11
rs242279	cg12178807	-0.07	-7.18	2.9e-11
rs242280	cg12178807	-0.07	-7.18	2.9e-11
rs3130034	cg26083458	0.05	5.69	6.2e-08
rs3130031	cg26083458	0.05	5.69	6.2e-08
rs3130030	cg26083458	0.05	5.69	6.2e-08
rs3130028	cg26083458	0.05	5.69	6.2e-08
rs62407928	cg26083458	0.05	5.69	6.2e-08
rs4318906	cg17829936	-0.04	-6.21	4.8e-09
rs2624933	cg04193644	-0.05	-6.73	3.3e-10
rs172165	cg19592336	0.01	6.09	8.6e-09
rs9383051	cg27003832	-0.06	-7.5	5e-12
rs3005135	cg02090877	0.09	7.35	1.1e-11
rs2984478	cg02090877	0.09	7.35	1.1e-11
rs195532	cg15226275	0.03	6.84	1.8e-10
rs580396	cg15226275	0.03	6.84	1.8e-10
rs536160	cg15226275	0.03	6.84	1.8e-10
rs1321534	cg15172529	0.08	6.95	1e-10
rs4946184	cg15172529	0.08	6.95	1e-10
rs4142086	cg15172529	0.08	6.95	1e-10
rs1964137	cg15172529	0.08	6.95	1e-10
rs3925583	cg15172529	0.08	6.95	1e-10
rs1062353	cg15172529	0.08	6.95	1e-10
rs6915260	cg15172529	0.08	6.95	1e-10
rs6912594	cg15172529	0.08	6.95	1e-10
rs9320572	cg15172529	0.08	6.95	1e-10
rs76171203	cg15172529	0.08	6.95	1e-10
rs784121	cg15172529	0.08	6.95	1e-10
rs784122	cg15172529	0.08	6.95	1e-10
rs156737	cg13836708	0.05	6.29	3.2e-09
rs1146245	cg12927641	-0.06	-6.16	6.1e-09
rs28366321;rs386699420;rs370445003	cg07180897	-0.16	-7.16	3.3e-11
rs2760979	cg07180897	-0.16	-7.16	3.3e-11
rs1629068	cg23681866	0.14	6.88	1.5e-10
rs3130498	cg04824716	0.03	6.81	2.2e-10
rs9261885	cg00080105	-0.05	-6.46	1.3e-09
rs9261886	cg00080105	-0.05	-6.46	1.3e-09
rs2798168	cg03808714	-0.07	-6.93	1.1e-10
rs9261385	cg16582419	0.06	6.98	8.4e-11
rs1611212	cg26121931	0.11	6.88	1.5e-10
rs9469326	cg09737870	0.03	11.02	3.9e-21
rs9469329	cg09737870	0.03	11.02	3.9e-21
rs6919972	cg09737870	0.03	11.02	3.9e-21
rs3130018	cg26887212	-0.04	-7.14	3.7e-11
rs74998508	cg26889659	-0.1	-5.78	4e-08
rs10484434	cg20028981	-0.03	-7.18	2.9e-11
rs28746901	cg04418355	0.07	6.94	1.1e-10
rs111804875	cg25584771	-0.06	-6.54	8.7e-10
rs35030927	cg01158072	0.05	6.24	4.2e-09
rs195529	cg15226275	0.03	6.79	2.4e-10
rs28746910	cg04418355	0.07	6.94	1.1e-10
rs28746911	cg04418355	0.07	6.94	1.1e-10
rs28891483	cg04418355	0.07	6.94	1.1e-10
rs28891484	cg04418355	0.07	6.94	1.1e-10
rs28891486	cg04418355	0.07	6.94	1.1e-10
rs28746912	cg04418355	0.07	6.94	1.1e-10
rs28746913	cg04418355	0.07	6.94	1.1e-10
rs28746914	cg04418355	0.07	6.94	1.1e-10
rs28746915	cg04418355	0.07	6.94	1.1e-10
rs28747014	cg04418355	0.07	6.94	1.1e-10
rs28437335	cg04418355	0.07	6.94	1.1e-10
rs3129037	cg23681866	0.15	7.08	5e-11
rs3094729	cg23681866	0.15	7.08	5e-11
rs3893463	cg12463578	-0.07	-7.72	1.5e-12
rs17212104	cg04418355	0.07	6.94	1.1e-10
rs9391891	cg04418355	0.07	6.94	1.1e-10
rs28772272	cg04418355	0.07	6.94	1.1e-10
rs9378274	cg04418355	0.07	6.94	1.1e-10
rs9267983	cg16564946	-0.06	-7.08	5.1e-11
rs11153627	cg11045746	0.15	8.07	2e-13
rs6939546	cg11045746	0.15	8.07	2e-13
rs7743396	cg07856975	0.1	6.51	1e-09
rs12211825	cg07856975	0.1	6.51	1e-09
rs885914	cg06195293	-0.04	-6.03	1.2e-08
rs242285	cg05409540	-0.08	-6.34	2.4e-09
rs1610704	cg15411272	0.14	6.63	5.6e-10
rs1736959	cg15411272	0.14	6.63	5.6e-10
rs2395629	cg02569698	-0.03	-6.33	2.6e-09
rs7754038	cg23567719	-0.12	-7.39	9.1e-12
rs72828061	cg02090877	0.09	7.1	4.5e-11
rs6922287	cg00080105	-0.06	-6.57	7.4e-10
rs9261945	cg00080105	-0.06	-6.57	7.4e-10
rs9261948	cg00080105	-0.06	-6.57	7.4e-10
rs9261949	cg00080105	-0.06	-6.57	7.4e-10
rs9261950	cg00080105	-0.06	-6.57	7.4e-10
rs9261955	cg00080105	-0.06	-6.57	7.4e-10
rs9261956	cg00080105	-0.06	-6.57	7.4e-10
rs9885608	cg09737870	0.03	11.45	2.9e-22
rs9261883	cg00080105	-0.05	-5.96	1.7e-08
rs1285883	cg12314351	-0.04	-6.36	2.3e-09
rs3135407	cg26887212	-0.04	-8.01	2.8e-13
rs7764719	cg17544586	0.03	5.41	2.5e-07
rs1932283	cg09548084	-0.06	-7.45	6.6e-12
rs1611180	cg26121931	0.11	6.71	3.6e-10
rs1610666	cg26121931	0.11	6.71	3.6e-10
rs1073820	cg18844029	-0.07	-6.57	7.4e-10
rs9296200	cg05322916	-0.03	-6.68	4.2e-10
rs9462240	cg05322916	-0.03	-6.68	4.2e-10
rs7761653	cg05322916	-0.03	-6.68	4.2e-10
rs1022696	cg05322916	-0.03	-6.68	4.2e-10
rs6932175	cg05322916	-0.03	-6.68	4.2e-10
rs2395663	cg05322916	-0.03	-6.68	4.2e-10
rs6904504	cg05322916	-0.03	-6.68	4.2e-10
rs7743836	cg05322916	-0.03	-6.68	4.2e-10
rs7774420	cg05322916	-0.03	-6.68	4.2e-10
rs2272275	cg05322916	-0.03	-6.68	4.2e-10
rs7770155	cg05322916	-0.03	-6.68	4.2e-10
rs79344190	cg07017214	-0.06	-5.68	6.6e-08
rs9468778	cg07017214	-0.06	-5.68	6.6e-08
rs9270189	cg00119778	0.03	5.24	5.2e-07
rs28747049	cg04418355	0.07	6.94	1.1e-10
rs9885618	cg07017214	-0.05	-5.44	2.1e-07
rs417162	cg15671450	0.06	6.53	9.1e-10
rs28747050	cg04418355	0.07	6.94	1.1e-10
rs28747051	cg04418355	0.07	6.94	1.1e-10
rs28747052	cg04418355	0.07	6.94	1.1e-10
rs1633108	cg15411272	0.13	6.68	4.2e-10
rs9393988	cg06195293	-0.04	-5.68	6.8e-08
rs2517593	cg24847621	-0.05	-6.25	3.9e-09
rs2006752	cg18844029	-0.07	-6.57	7.5e-10
rs2857766	cg06195293	-0.05	-6.14	6.8e-09
rs3106195	cg26887212	-0.04	-8.02	2.6e-13
rs6924823	cg06984361	0.08	6.93	1.1e-10
rs12212273	cg15166039	-0.08	-7.01	7.5e-11
rs7748343	cg17172308	0.08	7.04	6.3e-11
rs9394017	cg27154651	-0.05	-5.85	2.9e-08
rs9380196	cg27154651	-0.05	-5.85	2.9e-08
rs1035798	cg23470939	0.01	5.41	2.4e-07
rs73739684	cg13349035	-0.1	-6.87	1.6e-10
rs707951	cg12296550	0.07	7.35	1.1e-11
rs34787248	cg19592336	0.02	6.21	4.8e-09
rs6931387	cg16292376	-0.06	-6.25	4e-09
rs9380172	cg16292376	-0.06	-6.25	4e-09
rs1429143	cg15666066	0.02	6.47	1.3e-09
rs1610637	cg26121931	0.11	6.59	6.6e-10
rs1611275	cg26121931	0.11	6.59	6.6e-10
rs9258309	cg26121931	0.11	6.59	6.6e-10
rs2844837	cg26121931	0.11	6.59	6.6e-10
rs1611191	cg26121931	0.11	6.59	6.6e-10
rs1611195	cg26121931	0.11	6.59	6.6e-10
rs3180554	cg09737870	0.03	11.09	2.6e-21
rs3180553	cg09737870	0.03	11.09	2.6e-21
rs28746905	cg04418355	0.07	6.94	1.1e-10
rs61730071	cg25797454	0.03	7.08	5.1e-11
rs1737038	cg15570656	-0.16	-7.46	6.3e-12
rs1894650	cg17140273	0.04	5.85	2.9e-08
rs929159	cg24838316	0.12	6.58	7.2e-10
rs2818187	cg13796250	-0.03	-5.8	3.7e-08
rs1177442	cg03264133	0.11	6.39	2e-09
rs1165199	cg03264133	0.11	6.39	2e-09
rs9405871	cg09806625	0.08	7.48	5.5e-12
rs9378443	cg09806625	0.08	7.48	5.5e-12
rs1193742	cg09806625	0.08	7.48	5.5e-12
rs1213055	cg09806625	0.08	7.48	5.5e-12
rs9392715	cg09806625	0.08	7.48	5.5e-12
rs1212742	cg09806625	0.08	7.48	5.5e-12
rs6930805	cg09806625	0.08	7.48	5.5e-12
rs6905065	cg09806625	0.08	7.48	5.5e-12
rs2073005	cg09806625	0.08	7.48	5.5e-12
rs1737538	cg09806625	0.08	7.48	5.5e-12
rs1193741	cg09806625	0.08	7.48	5.5e-12
rs1150886	cg09806625	0.08	7.48	5.5e-12
rs1193740	cg09806625	0.08	7.48	5.5e-12
rs9392722	cg09806625	0.08	7.48	5.5e-12
rs9392723	cg09806625	0.08	7.48	5.5e-12
rs9378445	cg09806625	0.08	7.48	5.5e-12
rs9378990	cg09806625	0.08	7.48	5.5e-12
rs9392728	cg09806625	0.08	7.48	5.5e-12
rs9328334	cg09806625	0.08	7.48	5.5e-12
rs9328335	cg09806625	0.08	7.48	5.5e-12
rs9378447	cg09806625	0.08	7.48	5.5e-12
rs1618548	cg09806625	0.08	7.48	5.5e-12
rs9405881	cg09806625	0.08	7.48	5.5e-12
rs200829580;rs1004797	cg10317078	0.03	5.96	1.7e-08
rs706956	cg05449607	0.04	6.11	8.1e-09
rs13218680	cg05391713	0.05	5.52	1.4e-07
rs73415216	cg06437840	-0.14	-7.24	2.1e-11
rs61146968	cg06437840	-0.14	-7.24	2.1e-11
rs9348835	cg21809927	-0.07	-6.42	1.7e-09
rs9405044	cg21809927	-0.07	-6.42	1.7e-09
rs3910312	cg21809927	-0.07	-6.42	1.7e-09
rs10947050	cg21809927	-0.07	-6.42	1.7e-09
rs12200084	cg21809927	-0.07	-6.42	1.7e-09
rs56328446	cg25934437	0.06	7.99	3.2e-13
rs1633006	cg23681866	0.14	6.93	1.1e-10
rs9268433	cg20636526	-0.1	-6.49	1.1e-09
rs72870107	cg09737870	0.03	12.79	7e-26
rs72826314	cg12318691	-0.03	-7.3	1.5e-11
rs4409215	cg02359132	0.06	7.38	9.7e-12
rs2665360	cg02359132	0.06	7.38	9.7e-12
rs1704722	cg02359132	0.06	7.38	9.7e-12
rs1704723	cg02359132	0.06	7.38	9.7e-12
rs9267806	cg02760218	-0.04	-5.93	2e-08
rs2735054	cg16885113	-0.13	-6.4	1.8e-09
rs1486321	cg07240190	-0.03	-5.75	4.6e-08
rs6907467	cg26422102	-0.12	-6.56	8e-10
rs9261306	cg01286685	0.11	6.54	8.8e-10
rs9261307	cg01286685	0.11	6.54	8.8e-10
rs9261309	cg01286685	0.11	6.54	8.8e-10
rs2394734	cg01286685	0.11	6.54	8.8e-10
rs9261311	cg01286685	0.11	6.54	8.8e-10
rs7746792	cg04289385	0.02	4.81	3.5e-06
rs9395355	cg09140531	-0.09	-6.68	4.2e-10
rs77095257	cg25364388	0.06	6.43	1.6e-09
rs62440678	cg25364388	0.06	6.43	1.6e-09
rs62440679	cg25364388	0.06	6.43	1.6e-09
rs12528991	cg25364388	0.06	6.43	1.6e-09
rs427960	cg04968944	-0.07	-6.85	1.7e-10
rs2524195	cg09289820	0.07	6.62	5.8e-10
rs6906953	cg02639080	-0.04	-7.09	4.8e-11
rs3132380	cg02639080	-0.04	-7.09	4.8e-11
rs6899880	cg18844029	-0.07	-6.57	7.4e-10
rs1633028	cg15570656	-0.16	-7.48	5.4e-12
rs1611282	cg18280909	-0.11	-6.65	4.9e-10
rs1704720	cg05449607	0.04	6.49	1.1e-09
rs1611246	cg03449857	-0.15	-7.53	4.3e-12
rs1611248	cg03449857	-0.15	-7.53	4.3e-12
rs12212284	cg01702330	0.11	6.92	1.2e-10
rs9396851	cg07382842	0.06	5.83	3.2e-08
rs16888552	cg05747095	0.01	5.03	1.4e-06
rs6917981	cg05747095	0.01	5.03	1.4e-06
rs1633000	cg15411272	0.13	6.46	1.3e-09
rs2894186	cg07613268	-0.04	-7.58	3.2e-12
rs600192	cg16191552	0.08	5.72	5.5e-08
rs2254710	cg25019722	0.06	6.59	6.7e-10
rs2295767	cg05082466	-0.12	-6.35	2.4e-09
rs7756769	cg15240033	0.03	5.34	3.3e-07
rs115635848	cg24389386	0.07	7.08	5e-11
rs28746968	cg04418355	0.07	6.9	1.3e-10
rs28746969	cg04418355	0.07	6.9	1.3e-10
rs28746970	cg04418355	0.07	6.9	1.3e-10
rs4713973	cg16191552	0.09	5.89	2.4e-08
rs6938732	cg20065452	-0.06	-6.62	6e-10
rs6918292	cg20065452	-0.06	-6.62	6e-10
rs325001	cg00668559	0.03	7.44	7e-12
rs9276326	cg10218546	0.05	7.07	5.3e-11
rs6920952	cg17506621	-0.07	-6.57	7.6e-10
rs28746885	cg04418355	0.07	6.95	1e-10
rs28891377	cg04418355	0.07	6.95	1e-10
rs28891378	cg04418355	0.07	6.95	1e-10
rs28746886	cg04418355	0.07	6.95	1e-10
rs28891381	cg04418355	0.07	6.95	1e-10
rs9349001	cg07856975	0.1	6.51	1e-09
rs557074	cg12314351	-0.05	-6.58	7.3e-10
rs1150732	cg19178742	-0.04	-6.28	3.3e-09
rs2517864	cg24838316	0.11	6.38	2e-09
rs2247720	cg24838316	0.11	6.38	2e-09
rs56216735	cg08140558	-0.07	-6.2	5e-09
rs262129	cg03128060	0.08	5.8	3.7e-08
rs7751785	cg01679043	-0.03	-7.11	4.3e-11
rs3129086	cg23681866	0.15	7.32	1.3e-11
rs203888	cg23161317	0.01	5.05	1.3e-06
rs441808	cg03432955	-0.05	-6.41	1.8e-09
rs2294479	cg16055526	0.05	5.2	6.4e-07
rs12192077	cg25753631	-0.05	-5.68	6.7e-08
rs4145218	cg25753631	-0.05	-5.68	6.7e-08
rs12201831;rs67832674;rs775455770	cg18131185	0.08	6.56	8.1e-10
rs3131867	cg24838316	0.15	7.33	1.3e-11
rs351742	cg04968944	-0.07	-7.06	5.5e-11
rs6922447	cg18844029	-0.07	-6.57	7.4e-10
rs1736956	cg11747594	-0.11	-6.51	1e-09
rs55794530	cg25934437	0.06	7.55	3.8e-12
rs2757595	cg03808714	-0.07	-6.9	1.3e-10
rs9270643	cg00119778	0.03	5.14	8.2e-07
rs7753173	cg07343445	0.04	6.29	3.2e-09
rs7770546	cg09530011	-0.04	-5.68	6.7e-08
rs72879627	cg06437840	-0.12	-7.15	3.4e-11
rs28360646	cg01798352	0.08	6.58	7.1e-10
rs439553	cg16490823	0.02	7.49	5.3e-12
rs376169130;rs6415118	cg24838316	0.11	6.8	2.2e-10
rs9271347	cg00119778	0.03	5.17	7.4e-07
rs1933737	cg15226275	0.03	6.29	3.1e-09
rs9397003	cg16298927	0.05	6.74	3.1e-10
rs405722	cg13740929	-0.13	-6.76	2.8e-10
rs2208732	cg02152351	-0.03	-6.67	4.5e-10
rs28746996	cg04418355	0.07	6.91	1.3e-10
rs28747003	cg04418355	0.07	6.91	1.3e-10
rs200597396	cg09422301	0.08	6.26	3.8e-09
rs1624302	cg26121931	0.11	6.72	3.4e-10
rs1610718	cg13196879	0.03	6.99	8e-11
rs750710	cg13824877	0.08	6.14	6.7e-09
rs546272	cg16191552	0.08	5.72	5.5e-08
rs3131098	cg05216056	-0.04	-6.81	2.1e-10
rs1611164	cg24389386	0.06	6.68	4.1e-10
rs3116821	cg18844029	-0.07	-6.57	7.4e-10
rs2757601	cg03808714	-0.07	-6.84	1.8e-10
rs11242814	cg00101728	-0.15	-6.78	2.5e-10
rs2051541	cg01615050	-0.17	-7.91	4.9e-13
rs1541988	cg01615050	-0.17	-7.91	4.9e-13
rs1753294;rs375558096	cg16773067	-0.09	-6.7	3.8e-10
rs1753295	cg16773067	-0.09	-6.7	3.8e-10
rs831486	cg16773067	-0.09	-6.7	3.8e-10
rs831485	cg16773067	-0.09	-6.7	3.8e-10
rs148320812	cg15570656	-0.16	-7.49	5.4e-12
rs141629325	cg15570656	-0.16	-7.49	5.4e-12
rs138540710	cg15570656	-0.16	-7.49	5.4e-12
rs148564564	cg15570656	-0.16	-7.49	5.4e-12
rs138245928	cg15570656	-0.16	-7.49	5.4e-12
rs2893981	cg15570656	-0.16	-7.49	5.4e-12
rs9261859	cg00080105	-0.05	-6.54	8.6e-10
rs9261860	cg00080105	-0.05	-6.54	8.6e-10
rs9261861	cg00080105	-0.05	-6.54	8.6e-10
rs1736986	cg15411272	0.14	6.6	6.3e-10
rs6907848	cg09195098	-0.04	-6.42	1.7e-09
rs595954	cg14159011	0.05	5.74	4.9e-08
rs659726	cg14159011	0.05	5.74	4.9e-08
rs632943	cg14159011	0.05	5.74	4.9e-08
rs621796	cg14159011	0.05	5.74	4.9e-08
rs614028	cg14159011	0.05	5.74	4.9e-08
rs853874;rs759467806	cg14159011	0.05	5.74	4.9e-08
rs609067	cg14159011	0.05	5.74	4.9e-08
rs860513	cg14159011	0.05	5.74	4.9e-08
rs2788213	cg04997467	-0.06	-7.64	2.3e-12
rs2788217	cg04997467	-0.06	-7.64	2.3e-12
rs9277652	cg24185832	0.07	5.66	7.2e-08
rs9394111	cg04418355	0.07	7.06	5.6e-11
rs71554963;rs172166	cg19592336	0.02	6.42	1.7e-09
rs2622319	cg18105139	0.04	6.13	7.4e-09
rs9261394	cg24389386	-0.06	-6.85	1.7e-10
rs3119023	cg26083458	0.05	5.67	7e-08
rs12175904	cg02530175	-0.05	-6.84	1.8e-10
rs12216523	cg02530175	-0.05	-6.84	1.8e-10
rs1611176	cg13196879	0.03	7.44	7e-12
rs9394015	cg20802826	0.05	6.04	1.1e-08
rs4947289	cg24433124	-0.19	-5.88	2.5e-08
rs928822	cg03251349	-0.02	-7.05	5.9e-11
rs143846019	cg18505670	-0.03	-5.76	4.5e-08
rs3129063	cg06061002	0.05	5.9	2.3e-08
rs9261424	cg06195293	-0.04	-5.84	3.1e-08
rs12212284	cg15808668	-0.06	-7.5	5e-12
rs1611163	cg26121931	0.1	6.46	1.3e-09
rs3094663	cg04824716	0.03	6.66	4.7e-10
rs2285803	cg04824716	0.03	6.66	4.7e-10
rs7381977	cg18477569	0.07	6.95	9.9e-11
rs10455169	cg18477569	0.07	6.95	9.9e-11
rs58129983	cg10850215	-0.08	-6.83	1.9e-10
rs6914348	cg10850215	-0.08	-6.83	1.9e-10
rs885939	cg15671450	0.06	6.6	6.6e-10
rs1271697	cg04968944	-0.07	-7.06	5.5e-11
rs1741921	cg04968944	-0.07	-7.06	5.5e-11
rs9398188	cg04968944	-0.07	-7.06	5.5e-11
rs1766814	cg04968944	-0.07	-7.06	5.5e-11
rs378447	cg04968944	-0.07	-7.06	5.5e-11
rs442405	cg04968944	-0.07	-7.06	5.5e-11
rs437779	cg04968944	-0.07	-7.06	5.5e-11
rs435611	cg04968944	-0.07	-7.06	5.5e-11
rs351743	cg04968944	-0.07	-7.06	5.5e-11
rs58129983	cg06437840	-0.12	-6.85	1.7e-10
rs6914348	cg06437840	-0.12	-6.85	1.7e-10
rs17187252	cg09093485	0.04	5.81	3.6e-08
rs1264698	cg15671450	0.07	7.1	4.6e-11
rs10080361	cg17140273	0.04	5.78	4.1e-08
rs2791332	cg12623302	0.09	6	1.4e-08
rs2735055	cg16885113	-0.13	-6.54	9e-10
rs9275845	cg10218546	0.05	7	7.8e-11
rs12664880	cg06253072	0.04	5.82	3.3e-08
rs1611175	cg24838316	0.13	6.96	9.7e-11
rs1610662	cg24838316	0.13	6.96	9.7e-11
rs1610698	cg24838316	0.13	6.96	9.7e-11
rs1610665	cg24838316	0.13	6.96	9.7e-11
rs753544	cg24838316	0.13	6.96	9.7e-11
rs3130016	cg10134527	0.03	7.05	5.9e-11
rs11155675	cg15181151	0.05	6.59	6.9e-10
rs2395614	cg17140273	0.04	5.83	3.2e-08
rs9295921	cg27154651	-0.05	-5.84	3.1e-08
rs9295922	cg27154651	-0.05	-5.84	3.1e-08
rs1043483	cg07187855	-0.07	-6.39	1.9e-09
rs3131034	cg07187855	-0.08	-6.54	9e-10
rs139551013	cg09530011	-0.04	-5.53	1.3e-07
rs371616741	cg09530011	-0.04	-5.53	1.3e-07
rs3778382	cg00544771	-0.03	-6.26	3.7e-09
rs8111	cg00933538	0.03	6.98	8.6e-11
rs6926161	cg17733104	0.06	6.2	5.1e-09
rs12201071	cg01615050	-0.17	-7.76	1.1e-12
rs41553018	cg00020172	0.15	6.9	1.4e-10
rs9393676	cg01615050	-0.17	-7.97	3.4e-13
rs9295678	cg01615050	-0.17	-7.97	3.4e-13
rs12198816	cg01612133	-0.05	-7.14	3.5e-11
rs9462867	cg20976787	0.04	6.53	9.5e-10
rs9378565	cg02090877	-0.07	-6.81	2.1e-10
rs33918799	cg07017214	-0.05	-5.44	2.1e-07
rs33982700	cg07017214	-0.05	-5.44	2.1e-07
rs34602001	cg07017214	-0.05	-5.44	2.1e-07
rs35979296	cg07017214	-0.05	-5.44	2.1e-07
rs34484798	cg07017214	-0.05	-5.44	2.1e-07
rs3132377	cg02639080	-0.04	-7.04	6.2e-11
rs6912843	cg02639080	-0.04	-7.04	6.2e-11
rs6597301	cg12777182	0.1	6.24	4.1e-09
rs2844838	cg15570656	-0.16	-7.35	1.1e-11
rs1633032	cg15570656	-0.16	-7.35	1.1e-11
rs201233376	cg03293507	0.06	6.7	3.7e-10
rs200854587	cg03293507	0.06	6.7	3.7e-10
rs141534320	cg03293507	0.06	6.7	3.7e-10
rs138581973	cg03293507	0.06	6.7	3.7e-10
rs180934160	cg03293507	0.06	6.7	3.7e-10
rs1150863	cg09806625	0.08	7.49	5.1e-12
rs9389295	cg14639006	0.05	6.72	3.4e-10
rs10946798	cg01615050	-0.17	-7.76	1.1e-12
rs9276427	cg10218546	0.05	7.43	7.4e-12
rs6458313	cg04013093	0.01	6.2	5.1e-09
rs6457127	cg21809927	-0.07	-6.36	2.3e-09
rs4706358	cg18477569	0.07	6.95	1e-10
rs242267	cg10393598	-0.02	-6.18	5.5e-09
rs34101875	cg00080105	-0.06	-6.64	5.3e-10
rs35268644	cg00080105	-0.06	-6.64	5.3e-10
rs2328895	cg03517284	0.11	6.45	1.4e-09
rs2735024	cg15411272	0.13	6.51	1e-09
rs410851	cg04567302	-0.06	-6.83	1.9e-10
rs9370880	cg14757107	0.05	6.26	3.8e-09
rs4483036	cg02090877	0.09	7.46	6.3e-12
rs6931206	cg02090877	0.09	7.46	6.3e-12
rs3094554	cg14261943	-0.08	-6.82	2e-10
rs2073524	cg07895437	0.04	6.62	5.7e-10
rs1610679	cg23681866	0.11	6.64	5.2e-10
rs9393654	cg07292755	-0.06	-6.53	9.1e-10
rs2516708	cg16292376	-0.06	-6.16	6.1e-09
rs2844766	cg16292376	-0.06	-6.16	6.1e-09
rs2844762	cg16292376	-0.06	-6.16	6.1e-09
rs6935033	cg17733104	0.06	6.2	5.1e-09
rs9261431	cg03251349	-0.02	-6.81	2.1e-10
rs199743	cg15691649	0.04	6.42	1.7e-09
rs73716863	cg26889659	-0.09	-5.86	2.8e-08
rs17212160	cg04418355	0.07	6.9	1.3e-10
rs9397106	cg22996185	0.05	5.49	1.6e-07
rs9397518	cg22996185	0.05	5.49	1.6e-07
rs3799597	cg00544771	-0.03	-6.55	8.4e-10
rs66489555	cg03354376	-0.01	-7.18	2.8e-11
rs34411222	cg03354376	-0.01	-7.18	2.8e-11
rs35026345	cg03354376	-0.01	-7.18	2.8e-11
rs34464243	cg03354376	-0.01	-7.18	2.8e-11
rs67284927	cg03354376	-0.01	-7.18	2.8e-11
rs9405119	cg04418355	0.07	6.73	3.3e-10
rs3131893	cg15671450	-0.05	-6.6	6.4e-10
rs4896582	cg21182457	0.08	5.64	8.2e-08
rs706956	cg02359132	0.05	7.33	1.3e-11
rs1811123	cg20486651	-0.04	-6.34	2.5e-09
rs13408	cg13836708	0.05	6.41	1.7e-09
rs34489596	cg17499935	0.06	5.95	1.8e-08
rs28891411	cg04418355	0.07	6.93	1.2e-10
rs1633033	cg23681866	0.14	7.19	2.7e-11
rs2844840	cg23681866	0.14	7.19	2.7e-11
rs3757130	cg03517284	0.12	6.51	1e-09
rs1737040	cg24838316	0.13	6.95	1e-10
rs2328895	cg03264133	0.11	6.36	2.2e-09
rs1891308	cg03128060	0.08	6.01	1.3e-08
rs1610696	cg24694606	0.03	5.66	7.2e-08
rs1737057	cg24838316	0.13	6.91	1.2e-10
rs1737056	cg24838316	0.13	6.91	1.2e-10
rs1632979	cg24838316	0.13	6.91	1.2e-10
rs1736975	cg24838316	0.13	6.91	1.2e-10
rs9461609	cg07017214	-0.05	-5.52	1.4e-07
rs9918350	cg07017214	-0.05	-5.52	1.4e-07
rs9295885	cg07017214	-0.05	-5.52	1.4e-07
rs2523399	cg16885113	-0.13	-6.38	2e-09
rs2248927	cg16885113	-0.13	-6.38	2e-09
rs2517945	cg15570656	-0.14	-6.4	1.8e-09
rs1233377	cg06195293	-0.05	-5.99	1.5e-08
rs9373322	cg15052665	-0.08	-6.54	8.7e-10
rs9261849	cg07017214	-0.05	-5.54	1.3e-07
rs9261489	cg12758147	0.04	6	1.4e-08
rs2187827	cg05747095	0.01	5.04	1.3e-06
rs9277638	cg24185832	0.06	5.77	4.3e-08
rs9277643	cg24185832	0.06	5.77	4.3e-08
rs9277654	cg24185832	0.06	5.77	4.3e-08
rs9277658	cg24185832	0.06	5.77	4.3e-08
rs9277663	cg24185832	0.06	5.77	4.3e-08
rs9277669	cg24185832	0.06	5.77	4.3e-08
rs9277679	cg24185832	0.06	5.77	4.3e-08
rs9277681	cg24185832	0.06	5.77	4.3e-08
rs419998	cg02774282	-0.06	-7.05	5.9e-11
rs9355565	cg15675601	-0.02	-5.12	9e-07
rs28383306	cg07180897	-0.16	-6.97	9.2e-11
rs2746226	cg22365132	-0.04	-6	1.4e-08
rs4715976	cg27003832	0.05	6.8	2.3e-10
rs1794488	cg12296550	-0.07	-7.11	4.3e-11
rs9400621	cg11070989	0.09	7.62	2.5e-12
rs885905	cg17091577	-0.05	-6.41	1.8e-09
rs3130269	cg10376053	-0.04	-7.27	1.8e-11
rs76182885	cg02358647	0.07	7.36	1.1e-11
rs12192932	cg02358647	0.07	7.36	1.1e-11
rs10456326	cg02358647	0.07	7.36	1.1e-11
rs12207059	cg02358647	0.07	7.36	1.1e-11
rs78058930	cg02358647	0.07	7.36	1.1e-11
rs28891463	cg04418355	0.07	6.93	1.1e-10
rs28891464	cg04418355	0.07	6.93	1.1e-10
rs6940116	cg12963246	0.02	6.29	3.2e-09
rs73739684	cg25045942	-0.1	-6.89	1.4e-10
rs3094556	cg14261943	-0.08	-6.82	2e-10
rs3094552	cg14261943	-0.08	-6.82	2e-10
rs150992083	cg07017214	-0.05	-5.53	1.3e-07
rs2149093	cg20486651	-0.04	-6.24	4.1e-09
rs444988	cg20486651	-0.04	-6.24	4.1e-09
rs408080	cg20486651	-0.04	-6.24	4.1e-09
rs1794696	cg20486651	-0.04	-6.24	4.1e-09
rs404222	cg20486651	-0.04	-6.24	4.1e-09
rs1611223	cg15411272	0.13	6.8	2.3e-10
rs7748525	cg10464773	0.06	6.36	2.2e-09
rs1854853	cg07361047	-0.05	-7.13	3.9e-11
rs3093974	cg08463024	-0.04	-5.71	5.8e-08
rs1610612	cg23681866	0.14	6.55	8.4e-10
rs2021368	cg24847621	-0.05	-7.13	3.7e-11
rs6570508	cg18131185	0.07	5.28	4.4e-07
rs2149083	cg16490823	-0.02	-6.81	2.1e-10
rs2149084	cg16490823	-0.02	-6.81	2.1e-10
rs2769346	cg16490823	-0.02	-6.81	2.1e-10
rs2149085	cg16490823	-0.02	-6.81	2.1e-10
rs2769347	cg16490823	-0.02	-6.81	2.1e-10
rs2769348	cg16490823	-0.02	-6.81	2.1e-10
rs2149090	cg16490823	-0.02	-6.81	2.1e-10
rs2149091	cg16490823	-0.02	-6.81	2.1e-10
rs2149092	cg16490823	-0.02	-6.81	2.1e-10
rs142233104	cg23681866	0.14	7.28	1.7e-11
rs144729306	cg23681866	0.14	7.28	1.7e-11
rs143880108	cg23681866	0.14	7.28	1.7e-11
rs146668923	cg23681866	0.14	7.28	1.7e-11
rs140564206	cg23681866	0.14	7.28	1.7e-11
rs1610635	cg24838316	0.13	6.91	1.2e-10
rs1610636	cg24838316	0.13	6.91	1.2e-10
rs1419641	cg24838316	0.13	6.91	1.2e-10
rs7738696	cg15181151	0.05	6.32	2.7e-09
rs77022411	cg07856975	0.1	6.51	1e-09
rs10947614	cg07856975	0.1	6.51	1e-09
rs17212343	cg04418355	0.07	6.86	1.6e-10
rs3749886	cg12647664	-0.07	-6.21	4.8e-09
rs2647045	cg04418355	-0.07	-6.11	8.2e-09
rs386480	cg04567302	-0.06	-6.71	3.6e-10
rs28747048	cg04418355	0.07	6.9	1.3e-10
rs3129759	cg12296550	0.07	6.85	1.7e-10
rs35931896	cg06582575	0.06	6.09	9e-09
rs72873943	cg09737870	0.03	12.84	5.2e-26
rs9487049	cg04968944	-0.07	-6.83	1.9e-10
rs55677234	cg04968944	-0.07	-6.83	1.9e-10
rs11153165	cg04968944	-0.07	-6.83	1.9e-10
rs11153166	cg04968944	-0.07	-6.83	1.9e-10
rs11153167	cg04968944	-0.07	-6.83	1.9e-10
rs7773490	cg04968944	-0.07	-6.83	1.9e-10
rs9460776	cg07914200	-0.05	-6.02	1.3e-08
rs392820	cg04968944	-0.07	-6.84	1.9e-10
rs435090	cg04968944	-0.07	-6.84	1.9e-10
rs381565	cg04968944	-0.07	-6.84	1.9e-10
rs398944	cg04968944	-0.07	-6.84	1.9e-10
rs458185	cg04968944	-0.07	-6.84	1.9e-10
rs455839	cg04968944	-0.07	-6.84	1.9e-10
rs459956	cg04968944	-0.07	-6.84	1.9e-10
rs399561	cg04968944	-0.07	-6.84	1.9e-10
rs449850	cg04968944	-0.07	-6.84	1.9e-10
rs461487	cg04968944	-0.07	-6.84	1.9e-10
rs458740	cg04968944	-0.07	-6.84	1.9e-10
rs463503	cg04968944	-0.07	-6.84	1.9e-10
rs3012375	cg02546416	0.08	6.89	1.4e-10
rs3013281	cg02546416	0.08	6.89	1.4e-10
rs6568708	cg24929139	0.06	6.3	3.1e-09
rs9295829	cg18327128	-0.06	-7.53	4.2e-12
rs7751827	cg24433124	-0.19	-6.08	9.4e-09
rs2532941	cg26321999	-0.04	-6.62	5.9e-10
rs4554295	cg22315844	-0.05	-6.97	9.2e-11
rs28639584	cg15411272	0.14	6.59	6.8e-10
rs17212336	cg04418355	0.07	6.87	1.5e-10
rs28746941	cg04418355	0.07	6.87	1.5e-10
rs28746946	cg04418355	0.07	6.87	1.5e-10
rs28746983	cg04418355	0.07	6.87	1.5e-10
rs28746984	cg04418355	0.07	6.87	1.5e-10
rs28746989	cg04418355	0.07	6.87	1.5e-10
rs35326979	cg04418355	0.07	6.87	1.5e-10
rs4713279	cg18327128	-0.06	-7.8	9.1e-13
rs59184787;rs9885734	cg07017214	-0.05	-5.46	1.9e-07
rs28746880	cg04418355	0.07	6.92	1.2e-10
rs28746881	cg04418355	0.07	6.92	1.2e-10
rs28746882	cg04418355	0.07	6.92	1.2e-10
rs1265758	cg01937212	0.05	7.31	1.4e-11
rs4711207	cg21809927	-0.08	-6.24	4.1e-09
rs9342104	cg12178807	-0.07	-6.83	2e-10
rs905914	cg11547964	-0.04	-5.47	1.8e-07
rs905913	cg11547964	-0.04	-5.47	1.8e-07
rs7763173	cg03432955	-0.06	-7.15	3.4e-11
rs13203365	cg04968944	-0.07	-6.9	1.3e-10
rs3130018	cg06375761	0.03	6.76	2.8e-10
rs1737036	cg16885113	-0.14	-7.08	4.9e-11
rs1610726	cg16885113	-0.14	-7.08	4.9e-11
rs1633030	cg16885113	-0.14	-7.08	4.9e-11
rs2735042	cg16885113	-0.14	-7.08	4.9e-11
rs9399401	cg03128060	0.09	6.5	1.1e-09
rs1926090	cg25075347	0.05	5.28	4.5e-07
rs1736966	cg15671450	0.06	6.59	7e-10
rs6920457	cg09737870	0.03	11.13	2.1e-21
rs7744716	cg20110678	0.08	7.64	2.3e-12
rs1633041	cg23681866	0.14	6.83	2e-10
rs9258288	cg23681866	0.14	6.83	2e-10
rs1737045	cg23681866	0.14	6.83	2e-10
rs1737041	cg23681866	0.14	6.83	2e-10
rs885940	cg23681866	0.14	6.83	2e-10
rs1615962	cg23681866	0.14	6.83	2e-10
rs1633029	cg23681866	0.14	6.83	2e-10
rs1633022	cg23681866	0.14	6.83	2e-10
rs1611208	cg23681866	0.14	6.83	2e-10
rs1633002	cg23681866	0.14	6.83	2e-10
rs1632987	cg23681866	0.14	6.83	2e-10
rs370670922;rs1619893;rs200141188	cg23681866	0.14	6.83	2e-10
rs1736973	cg23681866	0.14	6.83	2e-10
rs1632976	cg23681866	0.14	6.83	2e-10
rs2517920	cg23681866	0.14	6.83	2e-10
rs1610700	cg23681866	0.14	6.83	2e-10
rs200759973;rs1736955	cg23681866	0.14	6.83	2e-10
rs1620173	cg23681866	0.14	6.83	2e-10
rs13207965	cg21846666	-0.05	-6.36	2.3e-09
rs2227134;rs200154735;rs763264904	cg10218546	0.06	7.69	1.7e-12
rs4708840	cg27503950	-0.06	-6.67	4.5e-10
rs4896437;rs57035380	cg16727231	-0.04	-5.53	1.4e-07
rs1328869	cg02090877	0.09	7.56	3.6e-12
rs1737031	cg23681866	0.14	7.27	1.7e-11
rs1737029	cg23681866	0.14	7.27	1.7e-11
rs9322166	cg04825872	0.04	6.48	1.2e-09
rs472994	cg16996788	-0.05	-6.2	5e-09
rs3131875	cg11747594	-0.12	-6.66	4.7e-10
rs9397410	cg12995384	0.06	7.3	1.5e-11
rs28747056	cg04418355	0.07	6.93	1.1e-10
rs28747057	cg04418355	0.07	6.93	1.1e-10
rs28747058	cg04418355	0.07	6.93	1.1e-10
rs28747059	cg04418355	0.07	6.93	1.1e-10
rs6902197	cg00080105	-0.06	-6.55	8.6e-10
rs915668	cg24838316	0.1	6.13	7.1e-09
rs1419881	cg04824716	-0.03	-7.32	1.4e-11
rs1611136	cg11747594	-0.14	-6.91	1.2e-10
rs1610643	cg15671450	0.06	6.55	8.3e-10
rs6906751	cg24289452	-0.05	-6.6	6.6e-10
rs1736950	cg24694606	0.03	5.8	3.8e-08
rs1736948	cg24694606	0.03	5.8	3.8e-08
rs13203073	cg19882886	0.03	4.83	3.3e-06
rs4993667	cg15708526	-0.07	-6.59	6.9e-10
rs4993665	cg15708526	-0.07	-6.59	6.9e-10
rs4523101	cg20065452	-0.06	-6.57	7.7e-10
rs4713120	cg19620893	-0.04	-5.84	3.1e-08
rs9469556	cg00334056	-0.03	-6.66	4.7e-10
rs9462014	cg13518672	0.06	5.87	2.6e-08
rs2532934	cg02149965	0.02	6.6	6.6e-10
rs3129035	cg17977304	0.06	6.88	1.5e-10
rs3116814	cg17977304	0.06	6.88	1.5e-10
rs1633018	cg15570656	-0.16	-7.41	8.1e-12
rs366938	cg20486651	-0.04	-6.33	2.6e-09
rs1811121	cg20486651	-0.04	-6.33	2.6e-09
rs668070	cg13824270	-0.12	-6.45	1.4e-09
rs1611172	cg24838316	0.12	6.65	5e-10
rs1264695	cg24838316	0.13	7.22	2.3e-11
rs1108052	cg24838316	0.13	7.22	2.3e-11
rs1110448	cg24838316	0.13	7.22	2.3e-11
rs2072110	cg24838316	0.13	7.22	2.3e-11
rs1736956	cg15708526	-0.07	-6.49	1.2e-09
rs1225597	cg12963246	0.02	6.43	1.5e-09
rs1233708	cg12963246	0.02	6.43	1.5e-09
rs531256	cg13767447	0.03	6.26	3.8e-09
rs401261	cg20486651	-0.04	-6.33	2.6e-09
rs9379844	cg13736514	-0.09	-7.29	1.6e-11
rs9276911	cg12298697	-0.04	-6.37	2.1e-09
rs3129033	cg17977304	0.06	6.88	1.4e-10
rs9380197	cg20802826	0.05	5.88	2.5e-08
rs4286818	cg20802826	0.05	5.88	2.5e-08
rs2894046	cg20802826	0.05	5.88	2.5e-08
rs2394412	cg20802826	0.05	5.88	2.5e-08
rs779047514;rs2394413	cg20802826	0.05	5.88	2.5e-08
rs2894047	cg20802826	0.05	5.88	2.5e-08
rs9348843	cg20802826	0.05	5.88	2.5e-08
rs4713390	cg20802826	0.05	5.88	2.5e-08
rs2773333	cg22365132	-0.04	-5.99	1.5e-08
rs447604	cg22365132	-0.04	-5.99	1.5e-08
rs391313	cg22365132	-0.04	-5.99	1.5e-08
rs1055415	cg22365132	-0.04	-5.99	1.5e-08
rs9654588	cg08187479	-0.05	-5.79	4e-08
rs3888582	cg20802826	0.05	5.89	2.3e-08
rs3094198	cg24735489	0.05	6.07	9.9e-09
rs9393960	cg18342026	0.05	6.68	4.3e-10
rs10945134	cg22315844	-0.05	-6.97	9.2e-11
rs9277758	cg17833071	0.08	7.44	6.8e-12
rs1736929	cg23681866	0.17	7.36	1.1e-11
rs35979982	cg10850215	-0.08	-6.78	2.5e-10
rs201650357	cg09386264	-0.05	-4.47	1.5e-05
rs2077560	cg14767165	-0.03	-5.44	2.1e-07
rs2758357	cg14767165	-0.03	-5.44	2.1e-07
rs2475565	cg14767165	-0.03	-5.44	2.1e-07
rs2842967	cg14767165	-0.03	-5.44	2.1e-07
rs6456804	cg10536916	0.06	6.69	4e-10
rs9468267	cg10536916	0.06	6.69	4e-10
rs16896061	cg02530175	0.04	6.9	1.3e-10
rs1883259	cg07292755	-0.05	-6.56	7.9e-10
rs1736939	cg15411272	0.13	6.51	1e-09
rs2356817	cg04968944	0.07	6.72	3.5e-10
rs2523760	cg13196879	0.04	7.1	4.4e-11
rs1264708	cg22425467	-0.07	-6.84	1.8e-10
rs61481210	cg25364388	0.06	6.43	1.6e-09
rs62440672	cg25364388	0.06	6.43	1.6e-09
rs9360715	cg25364388	0.06	6.43	1.6e-09
rs143099684	cg25364388	0.06	6.43	1.6e-09
rs150135368	cg25364388	0.06	6.43	1.6e-09
rs9278029	cg18353226	0.03	5.45	2e-07
rs746933103;rs796525565;rs56146391	cg15181151	0.05	6.55	8.3e-10
rs7742514	cg00544771	-0.03	-6.32	2.7e-09
rs9405407	cg02090877	-0.07	-6.79	2.4e-10
rs9378566	cg02090877	-0.07	-6.79	2.4e-10
rs1819333	cg20486651	-0.04	-6.33	2.6e-09
rs2013815	cg20486651	-0.04	-6.33	2.6e-09
rs2769349	cg20486651	-0.04	-6.33	2.6e-09
rs1187530	cg20486651	-0.04	-6.33	2.6e-09
rs2757050	cg20486651	-0.04	-6.33	2.6e-09
rs1590257	cg20486651	-0.04	-6.33	2.6e-09
rs2769351	cg20486651	-0.04	-6.33	2.6e-09
rs6939196	cg20486651	-0.04	-6.33	2.6e-09
rs2769354	cg20486651	-0.04	-6.33	2.6e-09
rs2757052	cg20486651	-0.04	-6.33	2.6e-09
rs1211447	cg20486651	-0.04	-6.33	2.6e-09
rs1187532	cg20486651	-0.04	-6.33	2.6e-09
rs434093	cg20486651	-0.04	-6.33	2.6e-09
rs448060	cg20486651	-0.04	-6.33	2.6e-09
rs365189	cg20486651	-0.04	-6.33	2.6e-09
rs376551	cg20486651	-0.04	-6.33	2.6e-09
rs386548	cg20486651	-0.04	-6.33	2.6e-09
rs402749	cg20486651	-0.04	-6.33	2.6e-09
rs385863	cg20486651	-0.04	-6.33	2.6e-09
rs397713	cg20486651	-0.04	-6.33	2.6e-09
rs453184	cg20486651	-0.04	-6.33	2.6e-09
rs436707	cg20486651	-0.04	-6.33	2.6e-09
rs442298	cg20486651	-0.04	-6.33	2.6e-09
rs377753	cg20486651	-0.04	-6.33	2.6e-09
rs430477	cg20486651	-0.04	-6.33	2.6e-09
rs376574	cg20486651	-0.04	-6.33	2.6e-09
rs439237	cg20486651	-0.04	-6.33	2.6e-09
rs9457247	cg20486651	-0.04	-6.33	2.6e-09
rs9459827	cg20486651	-0.04	-6.33	2.6e-09
rs1794699	cg20486651	-0.04	-6.33	2.6e-09
rs1743439	cg20486651	-0.04	-6.33	2.6e-09
rs13192426	cg20486651	-0.04	-6.33	2.6e-09
rs13192687	cg20486651	-0.04	-6.33	2.6e-09
rs9717548	cg20486651	-0.04	-6.33	2.6e-09
rs5020533	cg20486651	-0.04	-6.33	2.6e-09
rs1620933	cg20486651	-0.04	-6.33	2.6e-09
rs415987	cg20486651	-0.04	-6.33	2.6e-09
rs1794697	cg20486651	-0.04	-6.33	2.6e-09
rs34560498;rs386708543	cg20486651	-0.04	-6.33	2.6e-09
rs414437	cg20486651	-0.04	-6.33	2.6e-09
rs421214	cg20486651	-0.04	-6.33	2.6e-09
rs422094	cg20486651	-0.04	-6.33	2.6e-09
rs393558	cg20486651	-0.04	-6.33	2.6e-09
rs436625	cg20486651	-0.04	-6.33	2.6e-09
rs408040	cg20486651	-0.04	-6.33	2.6e-09
rs408918	cg20486651	-0.04	-6.33	2.6e-09
rs413232	cg20486651	-0.04	-6.33	2.6e-09
rs86755	cg20486651	-0.04	-6.33	2.6e-09
rs382009	cg20486651	-0.04	-6.33	2.6e-09
rs428805	cg20486651	-0.04	-6.33	2.6e-09
rs2345571	cg20486651	-0.04	-6.33	2.6e-09
rs385460	cg20486651	-0.04	-6.33	2.6e-09
rs385113	cg20486651	-0.04	-6.33	2.6e-09
rs932644	cg20486651	-0.04	-6.33	2.6e-09
rs10946198	cg20486651	-0.04	-6.33	2.6e-09
rs1743440	cg20486651	-0.04	-6.33	2.6e-09
rs1743441	cg20486651	-0.04	-6.33	2.6e-09
rs1794694	cg20486651	-0.04	-6.33	2.6e-09
rs430293	cg20486651	-0.04	-6.33	2.6e-09
rs430097	cg20486651	-0.04	-6.33	2.6e-09
rs409356	cg20486651	-0.04	-6.33	2.6e-09
rs447042	cg20486651	-0.04	-6.33	2.6e-09
rs402191	cg20486651	-0.04	-6.33	2.6e-09
rs1794693	cg20486651	-0.04	-6.33	2.6e-09
rs401260	cg20486651	-0.04	-6.33	2.6e-09
rs422694	cg20486651	-0.04	-6.33	2.6e-09
rs422780	cg20486651	-0.04	-6.33	2.6e-09
rs400176	cg20486651	-0.04	-6.33	2.6e-09
rs422562	cg20486651	-0.04	-6.33	2.6e-09
rs416131	cg20486651	-0.04	-6.33	2.6e-09
rs415890	cg20486651	-0.04	-6.33	2.6e-09
rs415842	cg20486651	-0.04	-6.33	2.6e-09
rs389956	cg20486651	-0.04	-6.33	2.6e-09
rs389946	cg20486651	-0.04	-6.33	2.6e-09
rs3129908	cg01937212	0.05	7.2	2.6e-11
rs9501336	cg07017214	-0.05	-5.65	7.8e-08
exm-rs1633105	cg11747594	-0.11	-6.49	1.1e-09
rs929158	cg23681866	0.14	6.67	4.4e-10
rs591705	cg10738858	0.05	6.79	2.4e-10
rs9461406	cg12963246	0.02	5.41	2.4e-07
rs9295746	cg12963246	0.02	5.41	2.4e-07
rs4419666	cg15691649	0.05	6.65	4.9e-10
rs11756503	cg15691649	0.05	6.65	4.9e-10
rs2523398	cg15570656	-0.14	-6.4	1.8e-09
rs3997873	cg00119778	0.03	5.17	7.4e-07
rs62422628	cg13824877	0.08	6.12	7.7e-09
rs79344190	cg00080105	-0.06	-6.55	8.6e-10
rs9468778	cg00080105	-0.06	-6.55	8.6e-10
rs661657	cg13824270	-0.12	-6.45	1.4e-09
rs28747023	cg04418355	0.07	6.92	1.2e-10
rs9885815	cg00080105	-0.05	-6.49	1.1e-09
rs394522	cg20486651	-0.04	-6.33	2.6e-09
rs10946199	cg20486651	-0.04	-6.33	2.6e-09
rs1727046	cg27316956	0.04	6.45	1.4e-09
rs1737062	cg26121931	-0.09	-6.12	7.6e-09
rs35501849	cg11547964	-0.04	-5.47	1.8e-07
rs2365611	cg11547964	-0.04	-5.47	1.8e-07
rs2365609	cg11547964	-0.04	-5.47	1.8e-07
rs2365608	cg11547964	-0.04	-5.47	1.8e-07
rs2365607	cg11547964	-0.04	-5.47	1.8e-07
rs236879	cg08642342	0.06	7.06	5.7e-11
rs236880	cg08642342	0.06	7.06	5.7e-11
rs33918799	cg00080105	-0.06	-6.56	8.2e-10
rs33982700	cg00080105	-0.06	-6.56	8.2e-10
rs34602001	cg00080105	-0.06	-6.56	8.2e-10
rs35979296	cg00080105	-0.06	-6.56	8.2e-10
rs34484798	cg00080105	-0.06	-6.56	8.2e-10
rs2814960	cg13518672	0.06	5.78	4e-08
rs2814962	cg13518672	0.06	5.78	4e-08
rs6911549	cg13518672	0.06	5.78	4e-08
rs9462012	cg13518672	0.06	5.78	4e-08
rs7755822	cg13518672	0.06	5.78	4e-08
rs59142559	cg13518672	0.06	5.78	4e-08
rs1555773	cg13518672	0.06	5.78	4e-08
rs113310749	cg13518672	0.06	5.78	4e-08
rs2352153	cg24207161	0.04	6.15	6.6e-09
rs2151956	cg24207161	0.04	6.15	6.6e-09
rs2151957	cg24207161	0.04	6.15	6.6e-09
rs1342796	cg01006277	-0.09	-6.98	8.5e-11
rs9487400	cg00804078	-0.06	-6.43	1.5e-09
rs9456431	cg27503950	-0.06	-6.21	4.8e-09
rs1615839	cg26121931	0.1	6.96	9.7e-11
rs1233370	cg03432955	0.06	6.44	1.5e-09
rs6459652;rs386708927	cg24289452	-0.06	-6.32	2.8e-09
rs72657658	cg03354376	-0.01	-7.13	3.9e-11
rs4896317	cg16699385	-0.05	-6.68	4.3e-10
rs12524997	cg16699385	-0.05	-6.68	4.3e-10
rs35229766	cg13562751	-0.04	-6.49	1.2e-09
rs3130271	cg27168291	0.04	7.2	2.6e-11
rs2253163	cg06195293	-0.04	-6.02	1.2e-08
rs242283	cg04954726	-0.06	-6.52	1e-09
rs7742062	cg07343445	0.04	6.16	6.2e-09
rs28747022	cg04418355	0.07	6.91	1.3e-10
rs3094564	cg06343355	0.06	7.41	8.2e-12
rs28746887	cg04418355	0.07	6.95	1e-10
rs28891379	cg04418355	0.07	6.95	1e-10
rs372276684	cg04418355	0.07	6.95	1e-10
rs1737020	cg03449857	-0.15	-7.57	3.4e-12
rs1737019	cg03449857	-0.15	-7.57	3.4e-12
rs201528042	cg03449857	-0.15	-7.57	3.4e-12
rs28746990	cg04418355	0.07	6.93	1.1e-10
rs9366247	cg15279541	0.13	6.32	2.8e-09
rs2023372	cg00080105	-0.06	-6.51	1e-09
rs3756932	cg10159596	-0.06	-6.68	4.3e-10
rs1796688	cg09548084	-0.06	-7.35	1.1e-11
rs1796689	cg09548084	-0.06	-7.35	1.1e-11
rs9369266	cg06363485	-0.07	-6.17	6e-09
rs1610708	cg26121931	0.11	6.72	3.5e-10
rs7773916	cg21846666	-0.05	-6.28	3.5e-09
rs1832100	cg09548084	-0.06	-7.15	3.5e-11
rs2327058	cg09548084	-0.06	-7.15	3.5e-11
rs2327059	cg09548084	-0.06	-7.15	3.5e-11
rs1736971	cg23681866	0.14	6.82	2e-10
rs2126237	cg07846991	-0.05	-7.86	6.7e-13
rs1633047	cg24694606	0.03	5.78	4.1e-08
rs4576224	cg07343445	0.04	6.08	9.5e-09
rs4529279	cg07343445	0.04	6.08	9.5e-09
rs117767554	cg21846666	-0.04	-6.21	4.8e-09
rs387642	cg20704602	0.05	7.25	1.9e-11
rs261954	cg13044052	0.05	6.16	6.3e-09
rs6918317	cg06871764	-0.07	-6.28	3.4e-09
rs1061783	cg10134527	0.03	7.17	3.1e-11
rs4947259	cg12298697	-0.04	-6.37	2.1e-09
rs6905327	cg09118053	0.04	5.87	2.6e-08
rs749523	cg02569698	-0.03	-6.27	3.6e-09
rs9370814	cg27003832	0.05	6.77	2.6e-10
rs3131875	cg07134666	-0.15	-6.7	3.8e-10
rs72879627	cg13349035	-0.1	-7.38	9.9e-12
rs9468766	cg07017214	-0.05	-5.65	7.8e-08
rs4711207	cg18327128	-0.06	-7.06	5.5e-11
rs7767680	cg16853860	-0.07	-7.64	2.2e-12
rs2853957	cg03813170	-0.06	-6.62	5.8e-10
rs2247504	cg24389386	0.07	7.05	5.9e-11
rs4959499	cg02090877	0.08	6.98	8.7e-11
rs9467573	cg15691649	0.04	6.37	2.1e-09
rs1737009	cg15411272	0.13	6.81	2.1e-10
rs2517919	cg23681866	0.14	6.81	2.1e-10
rs6925273	cg11713064	0.04	5.94	1.9e-08
rs28752502	cg07180897	-0.16	-6.76	2.7e-10
rs1328860	cg02152351	-0.03	-6.79	2.3e-10
rs439356	cg22365132	-0.04	-5.77	4.3e-08
rs1970010	cg22365132	-0.04	-5.77	4.3e-08
rs6596911	cg07846991	-0.05	-7.86	6.7e-13
rs1736985	cg15411272	0.14	6.61	6.2e-10
rs7763055	cg05082466	-0.11	-6.26	3.7e-09
rs2272211	cg17499935	0.07	7.13	3.8e-11
rs1328385	cg18601596	0.04	6.34	2.5e-09
rs4336447	cg09386264	-0.05	-4.78	4e-06
rs1611350	cg03449857	-0.14	-6.82	2e-10
rs12183946	cg00080105	-0.06	-6.45	1.4e-09
rs9321515	cg05237015	0.05	6.84	1.9e-10
rs684024	cg01777332	0.04	5.74	5.1e-08
rs1736972	cg15671450	0.06	6.56	7.8e-10
rs8192565	cg01954567	-0.09	-4.86	2.9e-06
rs1632934	cg23681866	0.11	6.5	1.1e-09
rs1632933	cg23681866	0.11	6.5	1.1e-09
rs1736912	cg23681866	0.11	6.5	1.1e-09
rs1632932	cg23681866	0.11	6.5	1.1e-09
rs2157388	cg01612133	-0.05	-7.18	2.9e-11
rs9347735	cg22702351	0.04	6.16	6.2e-09
rs1610708	cg24838316	0.13	6.87	1.5e-10
rs2844806	cg16885113	0.13	7.74	1.3e-12
rs1611180	cg24838316	0.13	6.91	1.2e-10
rs1610666	cg24838316	0.13	6.91	1.2e-10
rs611311	cg11245181	-0.03	-6.68	4.2e-10
rs2744383	cg03808714	-0.07	-6.99	8.1e-11
rs68150759	cg09737870	0.03	12.93	2.9e-26
rs67646359	cg09737870	0.03	12.93	2.9e-26
rs4349836	cg11547964	-0.04	-5.47	1.8e-07
rs11753095	cg25738786	0.07	7.06	5.4e-11
rs195516	cg15226275	0.03	6.85	1.7e-10
rs195518	cg15226275	0.03	6.85	1.7e-10
rs79406827	cg23642250	0.02	6.9	1.3e-10
rs9260425	cg03432955	-0.06	-7.13	3.7e-11
rs13197722	cg01798352	0.08	6.42	1.6e-09
rs419106	cg12927641	-0.06	-6.06	1e-08
rs707929	cg07455790	-0.1	-6.95	1e-10
rs2571400	cg15708526	-0.09	-7.82	8.1e-13
rs10945135	cg22315844	-0.05	-6.97	9.2e-11
rs464865	cg07895437	-0.04	-6.33	2.6e-09
rs9394016	cg20802826	0.05	6	1.4e-08
rs7762826	cg17733104	0.06	6.15	6.5e-09
rs9295864	cg07017214	-0.05	-5.52	1.4e-07
rs303004	cg18803039	-0.07	-6.93	1.1e-10
rs6918958	cg02546416	0.08	7.16	3.2e-11
rs9487003	cg12927641	-0.06	-6.06	1e-08
rs34527629	cg12927641	-0.06	-6.06	1e-08
rs368467	cg12927641	-0.06	-6.06	1e-08
rs396000	cg12927641	-0.06	-6.06	1e-08
rs380774	cg12927641	-0.06	-6.06	1e-08
rs1146246	cg12927641	-0.06	-6.06	1e-08
rs1741930	cg12927641	-0.06	-6.06	1e-08
rs1260596	cg12927641	-0.06	-6.06	1e-08
rs1260595	cg12927641	-0.06	-6.06	1e-08
rs1260594	cg12927641	-0.06	-6.06	1e-08
rs10806424	cg18477569	0.07	6.82	2e-10
rs2532934	cg00244776	0.04	6.05	1.1e-08
rs6458323	cg20976787	0.04	6.45	1.4e-09
rs3094123	cg09965419	-0.06	-5.63	8.3e-08
rs9258650	cg12463578	-0.07	-7.6	2.9e-12
rs9258651	cg12463578	-0.07	-7.6	2.9e-12
rs3094174;rs71550162	cg12463578	-0.07	-7.6	2.9e-12
rs2428510	cg12463578	-0.07	-7.6	2.9e-12
rs9258692	cg12463578	-0.07	-7.6	2.9e-12
rs1611699	cg12463578	-0.07	-7.6	2.9e-12
rs1611709	cg12463578	-0.07	-7.6	2.9e-12
rs1611710	cg12463578	-0.07	-7.6	2.9e-12
rs1611717	cg12463578	-0.07	-7.6	2.9e-12
rs1611732	cg12463578	-0.07	-7.6	2.9e-12
rs1611737	cg12463578	-0.07	-7.6	2.9e-12
rs9469347	cg06437840	-0.12	-6.92	1.2e-10
rs11754770	cg03336107	0.07	6.79	2.4e-10
rs1632980	cg07134666	-0.16	-7.12	4e-11
rs3134605	cg19321684	-0.05	-5.89	2.4e-08
rs35581460	cg21846666	-0.04	-6.16	6.3e-09
rs1794588	cg05216056	-0.04	-6.77	2.6e-10
rs1737015	cg24389386	0.07	7.01	7.2e-11
rs9379893	cg14345882	0.08	6.5	1.1e-09
rs4713385	cg24433124	-0.18	-5.86	2.8e-08
rs4305747	cg17829936	-0.05	-6.26	3.7e-09
rs448380	cg20704602	0.05	7.09	4.7e-11
rs448489	cg20704602	0.05	7.09	4.7e-11
rs6917489	cg08187479	-0.05	-5.79	4e-08
rs1150666	cg18105139	0.04	6.17	6e-09
rs6901776	cg24433124	-0.18	-5.87	2.6e-08
rs2844826	cg12463578	-0.07	-7.62	2.5e-12
rs12207410	cg18342026	0.05	6.72	3.5e-10
rs7356804	cg22188184	0.04	6.29	3.2e-09
rs4329121	cg22188184	0.04	6.29	3.2e-09
rs9261865	cg00080105	-0.06	-6.56	8.1e-10
rs9258700	cg12463578	-0.07	-7.61	2.6e-12
rs9258702	cg12463578	-0.07	-7.61	2.6e-12
rs74834911	cg12463578	-0.07	-7.61	2.6e-12
rs1611667	cg12463578	-0.07	-7.61	2.6e-12
rs1077432	cg15411272	0.13	6.42	1.6e-09
rs2734979	cg12463578	-0.07	-7.62	2.5e-12
rs2517854	cg12463578	-0.07	-7.62	2.5e-12
rs2517852	cg12463578	-0.07	-7.62	2.5e-12
rs720325	cg01612133	-0.04	-7.03	6.6e-11
rs446851	cg05409540	-0.08	-7.15	3.5e-11
rs2395163	cg20636526	-0.1	-6.37	2.2e-09
rs201032	cg11302401	-0.07	-7.43	7.5e-12
rs3130102	cg07895437	-0.04	-6.42	1.7e-09
rs3822984	cg10159596	-0.06	-6.57	7.7e-10
rs1633006	cg15671450	0.06	6.59	6.7e-10
rs12525855	cg01612133	-0.05	-7.12	4e-11
rs10946209	cg01612133	-0.05	-7.12	4e-11
rs2001114	cg01612133	-0.05	-7.12	4e-11
rs1633035	cg15570656	-0.16	-7.06	5.6e-11
rs1633034	cg15570656	-0.16	-7.06	5.6e-11
rs2987571	cg02090877	0.08	7.28	1.7e-11
rs10946216	cg07361047	0.05	7.67	1.9e-12
rs9918389	cg00080105	-0.05	-6.49	1.1e-09
rs2252965	cg23681866	0.14	6.86	1.6e-10
rs9378559	cg09548084	-0.06	-7.11	4.3e-11
rs1610674	cg15411272	0.14	6.75	3e-10
rs9261867	cg00080105	-0.05	-6.49	1.1e-09
rs9261868	cg00080105	-0.05	-6.49	1.1e-09
rs9261874	cg00080105	-0.05	-6.49	1.1e-09
rs9357098	cg16292376	-0.06	-6.25	4e-09
rs2646932	cg08126542	0.03	5.93	2e-08
rs2917886	cg25364388	0.06	6.37	2.1e-09
rs1610741	cg03449857	-0.14	-7.01	7.2e-11
rs4711209	cg08222513	-0.07	-5.93	1.9e-08
rs56693020	cg13518672	0.06	5.78	4.1e-08
rs139892155	cg13518672	0.06	5.78	4.1e-08
rs2395607	cg13518672	0.06	5.78	4.1e-08
rs9296130	cg13518672	0.06	5.78	4.1e-08
rs73419607	cg13518672	0.06	5.78	4.1e-08
rs9469900	cg13518672	0.06	5.78	4.1e-08
rs60643641	cg13518672	0.06	5.78	4.1e-08
rs9469910	cg13518672	0.06	5.78	4.1e-08
rs6936261	cg20406979	0.05	6.15	6.6e-09
rs13210649	cg20406979	0.05	6.15	6.6e-09
rs12213801	cg20406979	0.05	6.15	6.6e-09
rs9457265	cg20406979	0.05	6.15	6.6e-09
rs1633077	cg24389386	0.06	6.65	5e-10
rs9469347	cg10850215	-0.08	-6.93	1.1e-10
rs115635848	cg26121931	0.11	6.98	8.7e-11
rs9503322	cg16793615	-0.09	-8.16	1.2e-13
rs707928	cg25769566	-0.06	-8	2.9e-13
rs9402715	cg14639006	0.05	6.76	2.7e-10
rs12203875	cg14639006	0.05	6.76	2.7e-10
rs9389300	cg14639006	0.05	6.76	2.7e-10
rs1610703	cg15411272	0.13	6.8	2.2e-10
rs2534674	cg08009669	0.03	6.13	7.4e-09
rs2395171	cg06871764	-0.11	-6.29	3.2e-09
rs6458997	cg12078157	0.05	4.86	2.9e-06
rs883372	cg25019722	0.06	6.54	8.7e-10
rs67325643	cg09737870	0.03	12.71	1.1e-25
rs9263600	cg03813170	-0.09	-6.78	2.5e-10
rs443570	cg20486651	-0.04	-6.33	2.6e-09
rs9459853	cg20406979	0.05	6.16	6.2e-09
rs2128945	cg12995384	0.06	6.98	8.7e-11
rs3129092	cg20704602	0.06	7.11	4.2e-11
rs3095301	cg23505644	0.05	6.08	9.1e-09
rs9402431	cg17829936	-0.05	-6.28	3.3e-09
rs9402432	cg17829936	-0.05	-6.28	3.3e-09
rs2571431	cg06381959	0.03	5.61	9.4e-08
rs674543	cg13824270	-0.12	-6.45	1.4e-09
rs28747013	cg04418355	0.07	6.94	1.1e-10
rs3777743	cg17140273	0.04	6.01	1.3e-08
rs929158	cg24838316	0.12	6.58	7.2e-10
rs3823296	cg07752987	-0.06	-6.93	1.1e-10
rs9367952	cg20110678	0.08	7.49	5.2e-12
rs4318905	cg17829936	-0.04	-5.96	1.7e-08
rs2281820	cg00334056	0.02	7.65	2.2e-12
rs9261310	cg12736877	0.08	6.47	1.3e-09
rs1362075	cg06343355	0.06	7.35	1.1e-11
rs1737049	cg15708526	-0.08	-7.04	6.2e-11
rs536704	cg12623302	0.09	6.15	6.6e-09
rs73036347	cg18505670	-0.03	-5.23	5.6e-07
rs9267659	cg03045620	-0.05	-6.7	3.8e-10
rs4713768	cg05931054	-0.03	-5.21	6e-07
rs12213930	cg05931054	-0.03	-5.21	6e-07
rs2104336	cg05931054	-0.03	-5.21	6e-07
rs2104337	cg05931054	-0.03	-5.21	6e-07
rs9394208	cg05931054	-0.03	-5.21	6e-07
rs1076931	cg07856975	0.1	6.51	1e-09
rs1061535	cg18280909	-0.12	-5.76	4.4e-08
rs10484403	cg23161317	0.01	4.95	1.9e-06
rs915670	cg24838316	0.13	6.87	1.5e-10
rs9271383	cg12296550	0.06	6.47	1.3e-09
rs9271388	cg12296550	0.06	6.47	1.3e-09
rs17212441	cg04418355	0.07	6.87	1.5e-10
rs10947206	cg03354376	-0.01	-7.13	3.9e-11
rs66609536	cg03354376	-0.01	-7.13	3.9e-11
rs9378989	cg09806625	0.08	7.48	5.5e-12
rs9261762	cg07017214	-0.05	-5.33	3.4e-07
rs9261765	cg07017214	-0.05	-5.33	3.4e-07
rs9261766	cg07017214	-0.05	-5.33	3.4e-07
rs9261767	cg07017214	-0.05	-5.33	3.4e-07
rs9261768	cg07017214	-0.05	-5.33	3.4e-07
rs9261769	cg07017214	-0.05	-5.33	3.4e-07
rs9456448	cg11547964	-0.04	-5.47	1.8e-07
rs9331342	cg11547964	-0.04	-5.47	1.8e-07
rs9456449	cg11547964	-0.04	-5.47	1.8e-07
rs2365612	cg11547964	-0.04	-5.47	1.8e-07
rs2174502	cg11547964	-0.04	-5.47	1.8e-07
rs2135208	cg11547964	-0.04	-5.47	1.8e-07
rs2135207	cg11547964	-0.04	-5.47	1.8e-07
rs2135206	cg11547964	-0.04	-5.47	1.8e-07
rs3805939	cg20976787	0.04	6.57	7.4e-10
rs28747026	cg04418355	0.07	6.94	1.1e-10
rs1737077	cg24838316	0.14	6.68	4.2e-10
exm-rs1633105	cg15708526	-0.07	-6.46	1.3e-09
rs1611176	cg03432955	-0.05	-7.03	6.4e-11
rs1633006	cg15411272	0.13	6.39	1.9e-09
rs1419635	cg18342026	0.05	6.89	1.4e-10
rs6456232	cg15279541	0.12	5.86	2.7e-08
rs3173219	cg27625637	-0.04	-6.08	9.3e-09
rs2021723	cg24847621	-0.05	-6.19	5.3e-09
rs2021731	cg24847621	-0.05	-6.19	5.3e-09
rs12526455	cg13824877	0.07	6.1	8.6e-09
rs9493395	cg17829936	-0.05	-6.28	3.4e-09
rs9366750	cg18327128	-0.06	-7.68	1.8e-12
rs4947244	cg18327128	-0.06	-7.68	1.8e-12
rs4959039	cg18327128	-0.06	-7.68	1.8e-12
rs2517945	cg16885113	-0.13	-6.38	2e-09
rs1611707	cg12463578	-0.07	-7.63	2.3e-12
rs1611708	cg12463578	-0.07	-7.63	2.3e-12
rs66674783	cg03354376	-0.01	-6.97	9.1e-11
rs2813645	cg01006277	0.09	6.25	3.9e-09
rs2209935	cg01006277	0.09	6.25	3.9e-09
rs2770331	cg01006277	0.09	6.25	3.9e-09
rs2813653	cg01006277	0.09	6.25	3.9e-09
rs2813654	cg01006277	0.09	6.25	3.9e-09
rs2813656	cg01006277	0.09	6.25	3.9e-09
rs55869926	cg01006277	0.09	6.25	3.9e-09
rs1928068	cg01006277	0.09	6.25	3.9e-09
rs1928066	cg01006277	0.09	6.25	3.9e-09
rs68114029	cg01006277	0.09	6.25	3.9e-09
rs12200999	cg01006277	0.09	6.25	3.9e-09
rs1143147	cg03432955	0.05	6.21	4.8e-09
rs79848019	cg26889659	-0.1	-5.8	3.7e-08
rs574914	cg05857999	-0.1	-6.61	6.2e-10
rs9261890	cg00080105	-0.05	-6.51	1e-09
rs259935	cg12463578	-0.08	-7.2	2.6e-11
rs759704509;rs2249464	cg00244776	0.04	6.04	1.1e-08
rs2517467	cg00244776	0.04	6.04	1.1e-08
rs753725	cg00244776	0.04	6.04	1.1e-08
rs7739649	cg12318691	-0.03	-7.17	3e-11
rs7746335	cg05791862	0.06	7.27	1.8e-11
rs9378992	cg09806625	0.08	7.42	7.7e-12
rs9378993	cg09806625	0.08	7.42	7.7e-12
rs1737540	cg09806625	0.08	7.42	7.7e-12
rs2179512	cg09806625	0.08	7.42	7.7e-12
rs2143330	cg09806625	0.08	7.42	7.7e-12
rs861667	cg09806625	0.08	7.42	7.7e-12
rs1737586	cg09548084	-0.06	-7.34	1.2e-11
rs1737585	cg09548084	-0.06	-7.34	1.2e-11
rs1737584	cg09548084	-0.06	-7.34	1.2e-11
rs9406179	cg09548084	-0.06	-7.34	1.2e-11
rs9502719	cg09548084	-0.06	-7.34	1.2e-11
rs9502720	cg09548084	-0.06	-7.34	1.2e-11
rs9505475	cg09548084	-0.06	-7.34	1.2e-11
rs6906170	cg09548084	-0.06	-7.34	1.2e-11
rs330105	cg09548084	-0.06	-7.34	1.2e-11
rs2776908	cg25019722	0.06	6.54	8.8e-10
rs9463020	cg09386264	-0.05	-4.78	4e-06
rs56379639	cg13266242	0.05	5.79	4e-08
rs209177	cg05216056	-0.05	-6.85	1.8e-10
rs2735044	cg24838316	0.13	6.88	1.5e-10
rs9368772	cg00334056	-0.03	-6.58	7.1e-10
rs2296330	cg00334056	-0.03	-6.58	7.1e-10
rs1633035	cg23681866	0.14	7.13	3.8e-11
rs1633034	cg23681866	0.14	7.13	3.8e-11
rs324367	cg00297912	0.05	6.38	2e-09
rs7453387	cg02152351	-0.03	-6.75	3e-10
rs9278026	cg04718853	-0.02	-5.16	7.6e-07
rs143635011	cg24838316	0.13	7	7.9e-11
rs144125760	cg24838316	0.13	7	7.9e-11
rs1362068	cg15411272	0.13	6.8	2.3e-10
rs1362070	cg15411272	0.13	6.8	2.3e-10
rs1632996	cg15411272	0.13	6.8	2.3e-10
rs1610669;rs763767513	cg15411272	0.13	6.8	2.3e-10
rs1050409	cg00020172	0.15	6.9	1.4e-10
rs9278319;rs137861925	cg13196879	0.03	7.25	1.9e-11
rs1736951	cg03432955	-0.05	-7.04	6.2e-11
rs1633067	cg03432955	-0.05	-7.04	6.2e-11
rs1633011	cg24838316	0.13	6.99	8.2e-11
rs1737002	cg24838316	0.13	6.99	8.2e-11
rs1796697	cg02090877	0.09	7.44	7.1e-12
rs4959052	cg27154651	-0.05	-5.85	2.9e-08
rs12524350	cg27154651	-0.05	-5.85	2.9e-08
rs13197101	cg27154651	-0.05	-5.85	2.9e-08
rs13197192	cg27154651	-0.05	-5.85	2.9e-08
rs9457772	cg11547964	-0.04	-5.59	1e-07
rs9457773	cg11547964	-0.04	-5.59	1e-07
rs9505869	cg11547964	-0.04	-5.59	1e-07
rs3094175	cg12463578	-0.07	-7.58	3.2e-12
rs6920633	cg06363485	-0.07	-6.1	8.5e-09
rs57031100	cg06363485	-0.07	-6.1	8.5e-09
rs9394775	cg06363485	-0.07	-6.1	8.5e-09
rs9394776	cg06363485	-0.07	-6.1	8.5e-09
rs9349185	cg06363485	-0.07	-6.1	8.5e-09
rs9394777	cg06363485	-0.07	-6.1	8.5e-09
rs9349186	cg06363485	-0.07	-6.1	8.5e-09
rs13200807	cg06363485	-0.07	-6.1	8.5e-09
rs9367099	cg06363485	-0.07	-6.1	8.5e-09
rs1611192	cg15671450	0.07	7	7.5e-11
rs1610612	cg24838316	0.12	6.41	1.7e-09
rs9260334	cg03432955	-0.06	-6.86	1.6e-10
rs500231	cg18803039	-0.07	-6.85	1.7e-10
rs6457918	cg14159011	0.05	5.63	8.3e-08
rs1279600	cg02359132	0.05	6.74	3e-10
rs11963959	cg07017214	-0.05	-5.47	1.8e-07
rs12215823	cg02358647	0.06	7.59	3e-12
rs387640	cg20704602	0.05	7.09	4.7e-11
rs3129062	cg20704602	0.05	7.09	4.7e-11
rs4960458	cg02090877	0.08	6.9	1.3e-10
rs2735044	cg26121931	0.11	6.7	3.8e-10
rs3101016;rs368826216	cg20435535	-0.11	-6.69	4e-10
rs1611668	cg12463578	-0.07	-7.61	2.6e-12
rs9394214	cg05200304	0.01	6.63	5.6e-10
rs17205775	cg04418355	0.07	6.79	2.4e-10
rs1610612	cg15671450	0.06	6.59	6.8e-10
rs3005144	cg01663148	0.08	6.99	8.3e-11
rs2023371	cg07017214	-0.05	-5.33	3.4e-07
rs9261764	cg07017214	-0.05	-5.33	3.4e-07
rs9261772	cg07017214	-0.05	-5.33	3.4e-07
rs9261777	cg07017214	-0.05	-5.33	3.4e-07
rs9261778	cg07017214	-0.05	-5.33	3.4e-07
rs9261779	cg07017214	-0.05	-5.33	3.4e-07
rs9261781	cg07017214	-0.05	-5.33	3.4e-07
rs9261782	cg07017214	-0.05	-5.33	3.4e-07
rs9261799	cg07017214	-0.05	-5.33	3.4e-07
rs9261800	cg07017214	-0.05	-5.33	3.4e-07
rs9261802	cg07017214	-0.05	-5.33	3.4e-07
rs9261807	cg07017214	-0.05	-5.33	3.4e-07
rs9261808	cg07017214	-0.05	-5.33	3.4e-07
rs9261809	cg07017214	-0.05	-5.33	3.4e-07
rs9261814	cg07017214	-0.05	-5.33	3.4e-07
rs9261821	cg07017214	-0.05	-5.33	3.4e-07
rs9261828	cg07017214	-0.05	-5.33	3.4e-07
rs9261830	cg07017214	-0.05	-5.33	3.4e-07
rs1264618	cg16292376	-0.06	-6.39	2e-09
rs1264617	cg16292376	-0.06	-6.39	2e-09
rs2523965	cg23681866	0.14	6.84	1.8e-10
rs2011465	cg07292755	-0.06	-6.53	9.1e-10
rs1611271	cg15411272	0.14	6.72	3.4e-10
rs9276609	cg12296550	-0.07	-6.75	2.9e-10
rs9356458	cg01988136	0.05	6.79	2.4e-10
rs1611162	cg24694606	0.03	5.78	4e-08
rs3763309	cg20636526	-0.1	-6.54	8.7e-10
rs1737020	cg23681866	0.14	7.23	2.2e-11
rs1737019	cg23681866	0.14	7.23	2.2e-11
rs201528042	cg23681866	0.14	7.23	2.2e-11
rs722253	cg15052665	0.08	7.03	6.7e-11
rs2345573	cg20486651	-0.04	-6.3	3.1e-09
rs1736895	cg13836708	0.05	6.39	2e-09
rs12214383	cg13836708	0.05	6.39	2e-09
rs1633063	cg24838316	0.14	6.68	4.2e-10
rs1737034	cg24838316	0.13	6.92	1.2e-10
rs1737032	cg24838316	0.13	6.92	1.2e-10
rs503819	cg12182186	-0.04	-5.81	3.5e-08
rs9258682	cg12463578	-0.07	-7.6	2.9e-12
rs783406	cg12510568	0.07	6.36	2.2e-09
rs1633000	cg23681866	0.14	6.84	1.8e-10
rs4472337	cg13518672	0.06	5.76	4.5e-08
rs9368610	cg25083345	-0.04	-6.89	1.4e-10
rs915354	cg09548084	-0.06	-7.09	4.8e-11
rs9784763	cg16075940	-0.09	-7.63	2.4e-12
rs12176068	cg04968944	-0.07	-6.81	2.2e-10
rs2772384	cg13638257	0.03	6.6	6.4e-10
rs376169130;rs6415118	cg15570656	-0.16	-8.04	2.3e-13
rs7741091	cg03354376	-0.01	-7.19	2.7e-11
rs9378444;rs35416040	cg09806625	0.08	7.4	8.8e-12
rs9501459	cg00080105	-0.06	-6.82	2.1e-10
rs9394767	cg04346459	-0.15	-6.23	4.3e-09
rs28747039;rs201341932	cg04418355	0.07	6.77	2.6e-10
rs6917839	cg16773067	-0.09	-6.3	3e-09
rs10947654	cg16773067	-0.09	-6.3	3e-09
rs10947655	cg16773067	-0.09	-6.3	3e-09
rs6922840	cg16773067	-0.09	-6.3	3e-09
rs6457968	cg16773067	-0.09	-6.3	3e-09
rs6457969	cg16773067	-0.09	-6.3	3e-09
rs6457970	cg16773067	-0.09	-6.3	3e-09
rs9765964	cg16773067	-0.09	-6.3	3e-09
rs28868299	cg04013093	0.01	6.13	7.3e-09
rs1737057	cg26121931	0.11	6.71	3.6e-10
rs1737056	cg26121931	0.11	6.71	3.6e-10
rs1632979	cg26121931	0.11	6.71	3.6e-10
rs1736975	cg26121931	0.11	6.71	3.6e-10
rs2295768	cg05082466	0.1	5.95	1.8e-08
rs3929704	cg15057046	-0.02	-5.88	2.5e-08
rs28371256	cg04418355	-0.1	-6.66	4.7e-10
rs28371257	cg04418355	-0.1	-6.66	4.7e-10
rs28749548	cg16626479	-0.04	-6.46	1.4e-09
rs11961945	cg16626479	-0.04	-6.46	1.4e-09
rs4716156	cg20110678	0.08	7.79	9.7e-13
rs195511	cg15226275	0.03	7.22	2.3e-11
rs195512	cg15226275	0.03	7.22	2.3e-11
rs376674	cg15226275	0.03	7.22	2.3e-11
rs4715668	cg19349159	0.03	5.74	4.9e-08
rs2022084	cg04824716	0.03	6.71	3.5e-10
rs130078	cg04824716	0.03	6.71	3.5e-10
rs13191291	cg24433124	-0.19	-5.93	1.9e-08
rs1565443	cg09214616	0.03	7.21	2.4e-11
rs9261837	cg00080105	-0.06	-6.71	3.5e-10
rs2987558	cg01663148	0.08	7.06	5.5e-11
rs2987561	cg01663148	0.08	7.06	5.5e-11
rs3005155	cg01663148	0.08	7.06	5.5e-11
rs3005156	cg01663148	0.08	7.06	5.5e-11
rs3005157	cg01663148	0.08	7.06	5.5e-11
rs146690248	cg01663148	0.08	7.06	5.5e-11
rs1632980	cg16885113	-0.14	-7.04	6.3e-11
rs9501456	cg00080105	-0.06	-6.7	3.7e-10
rs9501460	cg00080105	-0.06	-6.7	3.7e-10
rs9501461	cg00080105	-0.06	-6.7	3.7e-10
rs3005174	cg02090877	0.09	7.25	2e-11
rs2987577	cg02090877	0.09	7.25	2e-11
rs3005175	cg02090877	0.09	7.25	2e-11
rs2987580	cg02090877	0.09	7.25	2e-11
rs115635848	cg15411272	0.14	6.95	1e-10
rs451089	cg12178807	-0.07	-7.21	2.4e-11
rs805273	cg07455790	-0.13	-7.29	1.6e-11
rs670414	cg12927641	-0.07	-6.35	2.3e-09
rs3005141	cg02152351	-0.03	-7.05	5.7e-11
rs1111673	cg24838316	0.13	6.81	2.1e-10
rs12214269	cg14639006	0.05	6.7	3.9e-10
rs7383635	cg07343445	0.03	6.11	8.1e-09
rs3130099	cg10134527	0.03	7.24	2.1e-11
rs28891422	cg04418355	0.07	6.9	1.3e-10
rs28891423	cg04418355	0.07	6.9	1.3e-10
rs28891424	cg04418355	0.07	6.9	1.3e-10
rs35252817;rs3130357	cg09289820	-0.06	-5.75	4.7e-08
rs9261882;rs386698747	cg00080105	-0.05	-6.5	1.1e-09
rs35365548	cg07017214	-0.05	-5.32	3.6e-07
rs195514	cg15226275	0.03	7.22	2.3e-11
rs195465	cg15226275	0.03	7.22	2.3e-11
rs195466	cg15226275	0.03	7.22	2.3e-11
rs35776415	cg15226275	0.03	7.22	2.3e-11
rs1043483	cg17091577	-0.05	-6.37	2.2e-09
rs9295957	cg16626479	-0.04	-6.51	1e-09
rs28397286	cg16626479	-0.04	-6.51	1e-09
rs2517851	cg12463578	-0.07	-7.6	2.9e-12
rs2517849	cg12463578	-0.07	-7.6	2.9e-12
rs1233370	cg06195293	-0.05	-5.92	2e-08
rs1704724	cg02359132	0.04	7.22	2.3e-11
rs1767976	cg02359132	0.04	7.22	2.3e-11
rs1614538	cg02359132	0.04	7.22	2.3e-11
rs1342060	cg07997529	0.05	5.21	6.1e-07
rs9448881	cg08355045	-0.06	-6.92	1.2e-10
rs1611246	cg15570656	-0.16	-7.39	9.2e-12
rs1611248	cg15570656	-0.16	-7.39	9.2e-12
rs3116826	cg18844029	-0.07	-6.46	1.3e-09
rs4946954	cg07909165	0.13	6.96	9.4e-11
rs9400274	cg07909165	0.13	6.96	9.4e-11
rs9386798	cg07909165	0.13	6.96	9.4e-11
rs9393987	cg21809927	-0.07	-6.34	2.5e-09
rs2532934	cg07187855	-0.06	-6.34	2.5e-09
rs9373346	cg03128060	0.08	6.06	1e-08
rs77861928	cg00116315	-0.05	-5.72	5.5e-08
rs1150862	cg09806625	0.08	7.47	6e-12
rs1737539	cg09806625	0.08	7.47	6e-12
rs3094137	cg18280909	-0.15	-6.75	3e-10
rs2523398	cg16885113	-0.13	-6.38	2e-09
rs283082	cg21191810	-0.07	-5.95	1.7e-08
rs6916507	cg08355045	0.06	6.15	6.6e-09
rs6909546	cg08355045	0.06	6.15	6.6e-09
rs144690858	cg26121931	0.11	6.78	2.5e-10
rs138894902	cg26121931	0.11	6.78	2.5e-10
rs149367683	cg26121931	0.11	6.78	2.5e-10
rs1610644	cg26121931	0.11	6.78	2.5e-10
rs1611209	cg26121931	0.11	6.78	2.5e-10
rs577465	cg01610727	0.04	5.13	8.7e-07
rs28772281	cg04418355	0.07	6.95	1e-10
rs1111180	cg03553308	-0.03	-6.31	2.9e-09
rs3129909	cg01937212	0.05	7.2	2.6e-11
rs3005143	cg02152351	-0.04	-7.08	5.1e-11
rs12202249	cg18342026	0.05	6.69	4.1e-10
rs9393957	cg18342026	0.05	6.69	4.1e-10
rs9273852	cg04418355	-0.08	-6.89	1.4e-10
rs9390658	cg25934437	0.06	7.46	6.4e-12
rs9386246	cg25934437	0.06	7.46	6.4e-12
rs9385822	cg16699385	-0.05	-6.44	1.5e-09
rs1611166	cg15411272	0.13	6.51	1e-09
rs1611167	cg15411272	0.13	6.51	1e-09
rs812439	cg05449607	0.04	6.68	4.2e-10
rs9384757	cg05449607	0.04	6.68	4.2e-10
rs12663636	cg08757123	0.05	6.03	1.2e-08
rs4896798	cg08757123	0.05	6.03	1.2e-08
rs1856268	cg08757123	0.05	6.03	1.2e-08
rs9497288	cg08757123	0.05	6.03	1.2e-08
rs7759297	cg08757123	0.05	6.03	1.2e-08
rs2039697	cg08757123	0.05	6.03	1.2e-08
rs2039696	cg08757123	0.05	6.03	1.2e-08
rs1856267	cg08757123	0.05	6.03	1.2e-08
rs1832374	cg08757123	0.05	6.03	1.2e-08
rs1856263	cg08757123	0.05	6.03	1.2e-08
rs9497291	cg08757123	0.05	6.03	1.2e-08
rs9390317	cg08757123	0.05	6.03	1.2e-08
rs9258649	cg12463578	-0.07	-7.58	3.2e-12
rs7775972	cg04346459	-0.14	-6.72	3.5e-10
exm-rs1611133	cg03449857	-0.17	-7.32	1.4e-11
rs1534938	cg07343445	0.04	6.3	3.1e-09
rs2321509	cg07343445	0.04	6.3	3.1e-09
rs2321510	cg07343445	0.04	6.3	3.1e-09
rs2321511	cg07343445	0.04	6.3	3.1e-09
rs73739684	cg10850215	-0.08	-6.74	3.1e-10
rs2530388	cg26121931	0.11	6.56	8e-10
rs9276416	cg10218546	0.05	7.66	2.1e-12
rs3129161	cg18844029	-0.07	-6.51	1.1e-09
rs3116858	cg18844029	-0.07	-6.51	1.1e-09
rs1419635	cg12749246	0.05	6.87	1.5e-10
rs7757586	cg05200304	0.01	6.63	5.5e-10
rs1625907	cg11747594	-0.11	-6.93	1.1e-10
rs214051	cg07292755	0.04	6.43	1.6e-09
rs17187252	cg27363141	0.04	6.46	1.3e-09
rs9366156	cg15279541	0.13	6.1	8.5e-09
rs9368640	cg24433124	-0.19	-5.92	2e-08
rs6930339	cg10519840	0.03	6.75	3e-10
rs9379780	cg02358647	-0.05	-6.01	1.3e-08
rs28530646	cg03354376	-0.01	-7.04	6.1e-11
rs17165416	cg11547964	-0.04	-5.43	2.2e-07
rs142233104	cg15570656	-0.16	-7.49	5.4e-12
rs144729306	cg15570656	-0.16	-7.49	5.4e-12
rs143880108	cg15570656	-0.16	-7.49	5.4e-12
rs146668923	cg15570656	-0.16	-7.49	5.4e-12
rs140564206	cg15570656	-0.16	-7.49	5.4e-12
rs3130751	cg18844029	-0.07	-6.46	1.3e-09
rs3130752	cg18844029	-0.07	-6.46	1.3e-09
rs10947207	cg03354376	-0.01	-7.06	5.7e-11
rs67022320	cg13751778	-0.06	-6.59	6.8e-10
rs3833928	cg12173498	0.01	7.32	1.4e-11
rs876737	cg05216056	-0.04	-6.75	3e-10
rs1611282	cg12463578	-0.07	-6.23	4.4e-09
rs72879617	cg06437840	-0.12	-6.78	2.5e-10
rs67542233	cg06437840	-0.12	-6.78	2.5e-10
rs72879625	cg06437840	-0.12	-6.78	2.5e-10
rs66977180	cg06437840	-0.12	-6.78	2.5e-10
rs4713279	cg21809927	-0.08	-6.42	1.7e-09
rs1610645	cg15570656	-0.14	-6.39	1.9e-09
rs60366639	cg14218885	0.04	6.12	7.7e-09
rs7775627	cg00101728	-0.14	-6.34	2.4e-09
rs35685942	cg17217665	0.04	7.58	3.2e-12
rs7195	cg06871764	-0.08	-7.09	4.6e-11
rs1535510	cg05747095	0.01	5.11	9.6e-07
rs1044059	cg20486651	-0.04	-6.23	4.3e-09
rs28749139	cg03432955	0.05	6.18	5.5e-09
rs9261859	cg07017214	-0.05	-5.37	2.9e-07
rs9261860	cg07017214	-0.05	-5.37	2.9e-07
rs9261861	cg07017214	-0.05	-5.37	2.9e-07
rs707928	cg06460587	-0.07	-6.98	8.6e-11
rs9368642	cg27154651	-0.05	-5.82	3.3e-08
rs9394019	cg27154651	-0.05	-5.82	3.3e-08
rs1327194	cg24929139	0.06	6.25	4e-09
rs9346955	cg22702351	0.04	6.11	8.1e-09
rs2735029	cg24838316	0.13	6.8	2.3e-10
rs2842968	cg14767165	-0.03	-5.43	2.2e-07
rs831502	cg17281620	0.05	7.76	1.1e-12
rs2523400	cg15570656	-0.14	-6.38	2e-09
rs2917883	cg25364388	0.06	6.37	2.1e-09
rs55661458	cg25364388	0.06	6.37	2.1e-09
rs1611705	cg12463578	-0.07	-7.63	2.3e-12
rs9369002	cg25019722	0.04	5.56	1.2e-07
rs10807072	cg27154651	-0.05	-5.88	2.5e-08
rs12173982	cg14345882	0.08	6.54	8.6e-10
rs9261851	cg07017214	-0.05	-5.47	1.8e-07
rs28534512	cg07017214	-0.05	-5.47	1.8e-07
rs1633020	cg23681866	0.14	7.22	2.3e-11
rs2817774	cg04899746	-0.06	-6.33	2.6e-09
rs1610712	cg15411272	0.13	6.8	2.3e-10
rs7751664	cg13518672	0.06	6.41	1.7e-09
rs9371338	cg06854919	-0.05	-6.33	2.6e-09
rs1611742	cg12463578	-0.07	-7.61	2.6e-12
rs1611743	cg12463578	-0.07	-7.61	2.6e-12
rs3799340	cg03264133	0.12	6.4	1.9e-09
rs1724092	cg16773067	-0.09	-6.28	3.4e-09
rs1753297	cg16773067	-0.09	-6.28	3.4e-09
rs9258640	cg24838316	0.11	6.23	4.3e-09
rs448580	cg04954726	-0.07	-6.67	4.5e-10
rs9467190	cg09422301	0.07	5.57	1.1e-07
rs34303993	cg23509699	-0.05	-5.33	3.4e-07
rs55716134	cg00119778	0.03	5.07	1.2e-06
rs943909	cg01006277	0.09	6.24	4.3e-09
rs7771368	cg00288612	0.05	5.77	4.2e-08
rs9295218	cg07343445	0.03	6.09	8.9e-09
rs9487400	cg02872426	-0.07	-6.84	1.8e-10
rs28747032	cg04418355	0.07	6.8	2.2e-10
rs7751785	cg02996131	-0.04	-6.75	2.9e-10
rs1611683	cg15671450	0.07	6.79	2.4e-10
rs3893464	cg11747594	-0.12	-7.33	1.3e-11
rs3800464	cg10159596	-0.06	-6.68	4.3e-10
rs12661266	cg06195293	-0.05	-6.07	1e-08
rs2321897	cg05283184	0.09	7.08	5.1e-11
rs7745413	cg03432955	-0.06	-7.06	5.5e-11
rs9260362	cg03432955	-0.06	-7.06	5.5e-11
rs9380045	cg23161317	0.01	5.06	1.2e-06
rs445796	cg04968944	-0.07	-6.79	2.4e-10
rs386696	cg04968944	-0.07	-6.79	2.4e-10
rs463916	cg04968944	-0.07	-6.79	2.4e-10
rs2483913	cg04968944	-0.07	-6.79	2.4e-10
rs1260593	cg04968944	-0.07	-6.79	2.4e-10
rs9480910	cg04968944	-0.07	-6.79	2.4e-10
rs1269172	cg04968944	-0.07	-6.79	2.4e-10
rs440849	cg04968944	-0.07	-6.79	2.4e-10
rs1737013	cg15671450	0.06	6.52	9.9e-10
rs35943326	cg22365132	-0.04	-6.03	1.2e-08
rs17139748	cg22365132	-0.04	-6.03	1.2e-08
rs12206736	cg22365132	-0.04	-6.03	1.2e-08
rs6924103	cg13540225	0.04	7.17	3e-11
rs1214766	cg09147516	0.09	7.11	4.1e-11
rs3129047	cg23681866	0.15	7.08	5e-11
rs3129042	cg23681866	0.15	7.08	5e-11
rs3131868	cg23681866	0.15	7.08	5e-11
rs2844806	cg15671450	-0.06	-7.24	2e-11
rs2097424	cg05216056	-0.04	-6.78	2.5e-10
rs4895779	cg25934437	0.06	7.8	9.1e-13
rs12198786	cg25934437	0.06	7.8	9.1e-13
rs1111673	cg26121931	0.11	6.65	5e-10
rs1680874	cg04193644	-0.05	-6.2	5.2e-09
rs1680875	cg04193644	-0.05	-6.2	5.2e-09
rs9270229	cg00119778	0.03	5.24	5.2e-07
rs141257013;rs9278676;rs146364339;rs149841759	cg06195293	-0.04	-6.28	3.5e-09
rs3012569	cg25364388	0.06	6.62	5.9e-10
rs1611212	cg24838316	0.13	7.03	6.5e-11
rs9885860	cg00080105	-0.05	-6.47	1.3e-09
rs34727270	cg00080105	-0.05	-6.47	1.3e-09
rs140590139	cg13638257	0.03	6.6	6.4e-10
rs7749927	cg15592062	0.09	7.78	1.1e-12
rs6597318	cg09548084	-0.06	-7.32	1.4e-11
rs13214290	cg17140273	0.04	5.71	5.8e-08
rs9462668	cg14418226	0.02	5.14	8.5e-07
rs1632942	cg11747594	-0.1	-6.5	1.1e-09
rs1632950	cg15411272	0.13	6.51	1e-09
rs2803042	cg21926612	0.06	6.46	1.3e-09
rs1632997	cg24838316	0.13	6.84	1.9e-10
rs765649	cg12463578	-0.07	-7.6	2.8e-12
rs6919513	cg12463578	-0.07	-7.6	2.9e-12
rs5013009	cg25934437	0.06	7.81	8.8e-13
rs35471702	cg06195293	-0.05	-6.05	1.1e-08
rs28747037	cg04418355	0.07	6.91	1.3e-10
rs9368777	cg00334056	0.02	6.03	1.2e-08
rs9458757	cg01798352	0.08	6.58	7e-10
rs1632973	cg26121931	0.11	6.59	6.6e-10
rs12206445	cg08187479	-0.05	-5.71	5.7e-08
rs76517404	cg27363141	0.04	6.46	1.3e-09
rs11155853	cg22996185	0.05	5.4	2.5e-07
rs11155854	cg22996185	0.05	5.4	2.5e-07
rs209172	cg05216056	-0.04	-6.7	3.8e-10
rs7767956	cg02358647	-0.05	-6.01	1.3e-08
rs796996602;rs114093972	cg04872660	-0.05	-7.57	3.4e-12
rs72879617	cg10850215	-0.08	-6.75	3e-10
rs67542233	cg10850215	-0.08	-6.75	3e-10
rs72879625	cg10850215	-0.08	-6.75	3e-10
rs66977180	cg10850215	-0.08	-6.75	3e-10
rs10947608	cg05747095	0.01	5.03	1.4e-06
rs11755264	cg05747095	0.01	5.03	1.4e-06
rs1610741	cg03432955	-0.06	-7.68	1.8e-12
rs148401298	cg24838316	0.13	6.96	9.7e-11
rs1002044	cg24838316	0.13	6.96	9.7e-11
rs1002046	cg24838316	0.13	6.96	9.7e-11
rs3005174	cg01663148	0.08	7.04	6.1e-11
rs2987577	cg01663148	0.08	7.04	6.1e-11
rs3005175	cg01663148	0.08	7.04	6.1e-11
rs2987580	cg01663148	0.08	7.04	6.1e-11
rs9392725	cg09806625	0.08	7.38	9.7e-12
rs3130267	cg10134527	-0.03	-7.1	4.4e-11
rs2240060	cg04824716	0.03	6.57	7.7e-10
rs10755687	cg17140273	0.04	5.97	1.6e-08
rs28371177	cg07180897	-0.17	-6.9	1.3e-10
rs2248289	cg23681866	0.14	7.11	4.3e-11
rs200252984	cg07856975	0.1	6.4	1.8e-09
rs1736934	cg15411272	0.12	6.36	2.2e-09
rs7775504	cg24289452	-0.05	-5.95	1.7e-08
rs195486	cg15226275	0.03	7.14	3.6e-11
rs9278319;rs137861925	cg03449857	-0.13	-6.75	2.9e-10
rs1633020	cg03449857	-0.15	-7.51	4.8e-12
rs3130754	cg18844029	-0.07	-6.46	1.3e-09
rs6927684	cg08727239	0.02	5.13	8.7e-07
rs13214027	cg09614754	0.07	6.19	5.4e-09
rs4713767	cg05931054	-0.03	-5.16	7.5e-07
rs9261837	cg07017214	-0.05	-5.58	1.1e-07
rs287928	cg02662417	-0.07	-6.51	1e-09
rs9800506	cg00116315	-0.05	-5.39	2.7e-07
rs62386203	cg03562366	0.05	6.47	1.3e-09
rs7761589	cg16914989	0.02	5.73	5.3e-08
rs1610705	cg11747594	-0.11	-6.42	1.6e-09
rs9276883	cg12298697	-0.04	-6.39	1.9e-09
rs668499	cg14159011	0.05	5.69	6.5e-08
rs2523504	cg03031988	-0.04	-6.88	1.4e-10
rs2844542	cg07613268	-0.05	-7.82	8.1e-13
rs9383006	cg04669965	-0.07	-7.18	3e-11
rs1872612	cg07240190	-0.03	-5.63	8.6e-08
rs3123140	cg07240190	-0.03	-5.63	8.6e-08
rs3127166	cg07240190	-0.03	-5.63	8.6e-08
rs5025999	cg07240190	-0.03	-5.63	8.6e-08
rs9392160	cg12755616	-0.06	-5.66	7.5e-08
rs2064101	cg22676075	0.11	6.94	1.1e-10
rs3131884	cg23681866	0.15	7.23	2.2e-11
rs7773382	cg09548084	0.07	5.52	1.4e-07
rs2523756	cg12463578	-0.07	-7.58	3.1e-12
rs4142129	cg13919358	-0.03	-5.96	1.7e-08
rs1610725	cg13196879	0.03	7.19	2.8e-11
rs2072917	cg15279541	0.13	6.39	2e-09
rs916570	cg23642250	0.02	6.87	1.5e-10
rs1264700	cg15671450	0.07	7.1	4.6e-11
rs1264699	cg15671450	0.07	7.1	4.6e-11
rs6457148	cg15671450	0.07	7.1	4.6e-11
rs6457149	cg15671450	0.07	7.1	4.6e-11
rs28746883	cg04418355	0.07	6.85	1.8e-10
rs28746884	cg04418355	0.07	6.85	1.8e-10
rs28891369	cg04418355	0.07	6.85	1.8e-10
rs60357231	cg07749151	-0.05	-5.92	2e-08
rs3131067	cg05216056	-0.04	-6.74	3e-10
rs10455092	cg01394339	-0.06	-6.27	3.6e-09
rs34637067	cg01394339	-0.06	-6.27	3.6e-09
rs10455273	cg01394339	-0.06	-6.27	3.6e-09
rs34821383	cg01394339	-0.06	-6.27	3.6e-09
rs2984129	cg01394339	-0.06	-6.27	3.6e-09
rs66984567	cg01394339	-0.06	-6.27	3.6e-09
rs28530192	cg01394339	-0.06	-6.27	3.6e-09
rs4945943	cg11070989	0.09	7.52	4.5e-12
rs73034397	cg18505670	-0.03	-5.52	1.4e-07
rs9261742	cg00080105	-0.05	-6.51	1e-09
rs7763175	cg20065452	-0.05	-6.49	1.2e-09
rs1125	cg15181151	0.05	6.54	8.7e-10
rs227832	cg09386264	-0.05	-5.44	2.1e-07
rs3094193	cg07613268	0.04	6.95	1e-10
rs3135405	cg10134527	0.03	7.41	8.3e-12
rs73398351	cg03354376	-0.01	-7.05	5.8e-11
rs1611724	cg12463578	-0.07	-7.59	3e-12
rs9258772	cg12463578	-0.07	-7.59	3e-12
rs9258777	cg12463578	-0.07	-7.59	3e-12
rs1611728	cg12463578	-0.07	-7.59	3e-12
rs1611729	cg12463578	-0.07	-7.59	3e-12
rs885928	cg13266242	0.04	4.98	1.7e-06
rs2571377	cg23681866	0.14	6.82	2e-10
rs1611685	cg12463578	-0.07	-7.58	3.2e-12
rs1611686	cg12463578	-0.07	-7.58	3.2e-12
rs1611687	cg12463578	-0.07	-7.58	3.2e-12
rs36038955	cg16298927	0.05	6.73	3.2e-10
rs7755437	cg22996185	0.05	5.4	2.5e-07
rs4124009	cg06363485	-0.07	-6.1	8.5e-09
rs9357349	cg06363485	-0.07	-6.1	8.5e-09
rs9357350	cg06363485	-0.07	-6.1	8.5e-09
rs9394772	cg06363485	-0.07	-6.1	8.5e-09
rs9296358	cg06363485	-0.07	-6.1	8.5e-09
rs2534795	cg12749246	-0.05	-6.48	1.2e-09
rs9258681	cg12463578	-0.07	-7.57	3.3e-12
rs1611670	cg12463578	-0.07	-7.57	3.3e-12
rs2517847	cg12463578	-0.07	-7.57	3.3e-12
rs1611671	cg12463578	-0.07	-7.57	3.3e-12
rs1611672	cg12463578	-0.07	-7.57	3.3e-12
rs9258716	cg12463578	-0.07	-7.57	3.3e-12
rs1611677	cg12463578	-0.07	-7.57	3.3e-12
rs1611679	cg12463578	-0.07	-7.57	3.3e-12
rs4145221	cg01615050	-0.17	-7.69	1.7e-12
rs9260029	cg15671450	0.06	6.49	1.1e-09
rs2534791	cg06343355	-0.07	-6.73	3.3e-10
rs7749793	cg01286685	0.09	6	1.4e-08
rs9403697	cg08757123	0.05	6.03	1.2e-08
rs2395042	cg12094174	-0.03	-5.94	1.8e-08
rs72867695	cg09737870	0.03	12.93	2.9e-26
rs1633107	cg26121931	0.12	6.46	1.4e-09
rs1633106	cg26121931	0.12	6.46	1.4e-09
rs10484750	cg02090877	0.07	7.25	1.9e-11
rs9382239	cg27570351	0.03	5.19	6.6e-07
rs4709683	cg01798352	0.08	6.28	3.3e-09
rs1737050	cg24838316	0.13	6.83	1.9e-10
rs3130140	cg09289820	-0.06	-6.03	1.2e-08
rs2003726	cg00804078	-0.05	-6.75	2.9e-10
rs9459914	cg01617974	0.02	5.71	5.7e-08
rs9457287	cg01617974	0.02	5.71	5.7e-08
rs391626	cg18803039	-0.07	-6.88	1.4e-10
rs420369	cg18803039	-0.07	-6.88	1.4e-10
rs398672	cg18803039	-0.07	-6.88	1.4e-10
rs62438233	cg17544586	0.03	5.58	1.1e-07
rs10885	cg04771084	-0.04	-3.48	0.00066
rs3130046	cg04771084	-0.04	-3.48	0.00066
rs13220683	cg21846666	-0.05	-6.27	3.5e-09
rs9276623	cg12296550	-0.08	-7.18	2.8e-11
rs2341056	cg01879420	0.18	7.07	5.2e-11
rs73408889	cg16191552	0.09	5.8	3.8e-08
rs464312	cg19592336	0.01	5.51	1.5e-07
rs34379299	cg05219445	0.04	5.98	1.5e-08
rs6908045	cg27213238	-0.06	-6.57	7.5e-10
rs11965540	cg27363141	0.04	6.5	1.1e-09
rs9258646	cg12463578	-0.07	-7.62	2.5e-12
rs419998	cg04968944	-0.07	-6.84	1.9e-10
rs916569	cg23642250	0.02	6.57	7.5e-10
rs1736966	cg23681866	0.14	6.74	3.1e-10
rs9456017	cg06744044	-0.07	-7.02	7e-11
rs11753305	cg06588529	-0.12	-7.3	1.5e-11
rs9261444	cg21809927	-0.08	-6.11	8.1e-09
rs9261846	cg07017214	-0.05	-5.54	1.3e-07
rs9276894	cg12298697	-0.04	-6.34	2.5e-09
rs263189	cg21182457	0.08	6.06	1e-08
rs263187	cg21182457	0.08	6.06	1e-08
rs263186	cg21182457	0.08	6.06	1e-08
rs263181	cg21182457	0.08	6.06	1e-08
rs1610682	cg03449857	-0.17	-7.26	1.8e-11
rs195488	cg15226275	0.03	7.14	3.6e-11
rs3005146	cg01663148	0.07	6.8	2.2e-10
rs9502637	cg09633081	0.09	6.61	6.2e-10
rs9295219	cg07343445	0.04	6.3	3.1e-09
rs9374076	cg04968944	-0.07	-6.79	2.4e-10
rs9257425	cg14261943	-0.08	-5.37	2.9e-07
rs6570084	cg18872215	0.03	5.66	7.2e-08
rs73415216	cg10850215	-0.1	-7.32	1.3e-11
rs61146968	cg10850215	-0.1	-7.32	1.3e-11
rs7766356	cg16677399	-0.04	-6.55	8.5e-10
rs9261780	cg07017214	-0.05	-5.28	4.3e-07
rs4711473	cg05322916	-0.03	-6.56	7.9e-10
rs4946963	cg25437304	-0.08	-6.92	1.2e-10
rs4946964	cg25437304	-0.08	-6.92	1.2e-10
rs62397627	cg25968437	0.04	6.19	5.4e-09
rs972982	cg03128060	0.08	5.97	1.6e-08
rs2984087	cg01663148	0.08	7.03	6.5e-11
rs756137	cg11713064	0.04	5.88	2.5e-08
rs4713683	cg11713064	0.04	5.88	2.5e-08
rs9276856	cg16853860	-0.07	-7.58	3.2e-12
rs9277757	cg17833071	0.08	7.44	6.8e-12
rs9277760	cg17833071	0.08	7.44	6.8e-12
rs195531	cg15226275	0.03	6.8	2.3e-10
rs619011	cg14159011	0.05	5.64	7.9e-08
rs707934	cg11991824	-0.12	-7.42	7.7e-12
rs1736972	cg23681866	0.14	6.74	3.1e-10
rs1577469	cg02152351	0.03	6.68	4.2e-10
rs9393020	cg02152351	0.03	6.68	4.2e-10
rs2001101	cg14159011	0.07	6.14	7e-09
rs72879615	cg25045942	-0.1	-6.85	1.8e-10
rs72879616	cg25045942	-0.1	-6.85	1.8e-10
rs62425878	cg25934437	0.06	7.46	6.4e-12
rs28414581	cg25934437	0.06	7.46	6.4e-12
rs149970	cg19592336	0.01	5.48	1.8e-07
rs6932545	cg15121445	0.06	5.25	5e-07
rs3130025	cg26083458	0.06	5.53	1.3e-07
rs1610712	cg15570656	-0.14	-6.34	2.4e-09
rs35230915	cg07017214	-0.05	-5.58	1.1e-07
rs34163258	cg07017214	-0.05	-5.58	1.1e-07
rs34337644	cg07017214	-0.05	-5.58	1.1e-07
rs35408606	cg07017214	-0.05	-5.58	1.1e-07
rs34775603	cg07017214	-0.05	-5.58	1.1e-07
rs35235619	cg07017214	-0.05	-5.58	1.1e-07
rs35328743	cg07017214	-0.05	-5.58	1.1e-07
rs35259081	cg07017214	-0.05	-5.58	1.1e-07
rs35227387	cg07017214	-0.05	-5.58	1.1e-07
rs34632189	cg07017214	-0.05	-5.58	1.1e-07
rs33986393	cg07017214	-0.05	-5.58	1.1e-07
rs17477148	cg07017214	-0.05	-5.58	1.1e-07
rs34551551	cg07017214	-0.05	-5.58	1.1e-07
rs200804602;rs2842465;rs386702785;rs200562999	cg06899551	-0.04	-6.04	1.1e-08
rs562047	cg13740929	-0.09	-6.86	1.6e-10
rs1632942	cg15708526	-0.07	-6.67	4.6e-10
rs9261425;rs386698703	cg21809927	0.06	6.07	9.6e-09
rs9258689	cg12463578	-0.07	-7.55	3.7e-12
rs7775384	cg22996185	0.05	5.4	2.5e-07
rs1554782	cg22996185	0.05	5.4	2.5e-07
rs1419640	cg14261943	-0.08	-6.66	4.7e-10
rs17255966	cg19869037	-0.04	-5.93	2e-08
rs28746899	cg04418355	0.07	6.94	1.1e-10
rs28746900	cg04418355	0.07	6.94	1.1e-10
rs2844746	cg24847621	-0.05	-7.72	1.4e-12
rs72879627	cg25045942	-0.1	-7.37	1e-11
rs1633024	cg15411272	0.13	6.8	2.3e-10
rs2987571	cg01663148	0.08	7.54	4e-12
rs3777742	cg17140273	0.04	6.07	9.7e-09
rs2517860	cg13196879	0.04	6.93	1.1e-10
rs2517859	cg13196879	0.04	6.93	1.1e-10
rs7767980	cg00418799	-0.07	-7.48	5.7e-12
rs201889502	cg03354376	-0.01	-7.03	6.6e-11
rs469228	cg19592336	0.01	5.48	1.8e-07
rs469227	cg19592336	0.01	5.48	1.8e-07
rs149948	cg19592336	0.01	5.48	1.8e-07
rs303007	cg18803039	-0.07	-6.81	2.2e-10
rs6570308	cg16727231	-0.04	-5.61	9.2e-08
rs9403044	cg16727231	-0.04	-5.61	9.2e-08
rs9389660	cg16727231	-0.04	-5.61	9.2e-08
rs1569643	cg16727231	-0.04	-5.61	9.2e-08
rs1569644	cg16727231	-0.04	-5.61	9.2e-08
rs4896436	cg16727231	-0.04	-5.61	9.2e-08
rs6570311	cg16727231	-0.04	-5.61	9.2e-08
rs2327923	cg16727231	-0.04	-5.61	9.2e-08
rs9495359	cg16727231	-0.04	-5.61	9.2e-08
rs3777682	cg16727231	-0.04	-5.61	9.2e-08
rs6926886	cg16727231	-0.04	-5.61	9.2e-08
rs9403046	cg16727231	-0.04	-5.61	9.2e-08
rs2149045	cg16727231	-0.04	-5.61	9.2e-08
rs1736964	cg24838316	0.12	6.75	2.9e-10
rs3121773	cg04551846	0.06	6.99	8e-11
rs2802707	cg04551846	0.06	6.99	8e-11
rs2585618	cg04551846	0.06	6.99	8e-11
rs2802703	cg04551846	0.06	6.99	8e-11
rs2098172	cg19349159	0.03	5.79	4e-08
rs227845	cg09386264	-0.05	-4.9	2.5e-06
rs759704509;rs2249464	cg24566261	-0.05	-6.32	2.7e-09
rs2517467	cg24566261	-0.05	-6.32	2.7e-09
rs753725	cg24566261	-0.05	-6.32	2.7e-09
rs28383172	cg07180897	-0.16	-6.87	1.5e-10
rs2776918	cg25019722	0.06	6.59	6.7e-10
rs4433012	cg11941520	0.01	5.36	3e-07
rs2269424	cg11941520	0.01	5.36	3e-07
rs1061807	cg11941520	0.01	5.36	3e-07
rs74594650	cg26889659	-0.1	-5.86	2.8e-08
rs11757273	cg21887655	0.06	6.16	6.3e-09
rs9359749	cg10393598	-0.02	-5.77	4.4e-08
rs17067644	cg23271752	0.05	7.2	2.6e-11
rs9258068	cg24838316	0.15	7.33	1.3e-11
rs34387568	cg06195293	-0.05	-6.05	1.1e-08
rs885939	cg23681866	0.14	6.73	3.2e-10
rs386696814;rs5001322	cg09548084	-0.06	-7.34	1.2e-11
rs9261384	cg01286685	0.09	6	1.4e-08
rs6934444	cg27570351	0.03	5.44	2.1e-07
rs6900929	cg27570351	0.03	5.44	2.1e-07
rs6458970	cg27570351	0.03	5.44	2.1e-07
rs9370236	cg27570351	0.03	5.44	2.1e-07
rs2523857	cg18595780	0.05	6.33	2.6e-09
rs150992083	cg00080105	-0.05	-6.51	1e-09
rs2152344	cg02152351	0.03	6.68	4.2e-10
rs9406149	cg02152351	0.03	6.68	4.2e-10
rs9505447	cg02152351	0.03	6.68	4.2e-10
rs9379208;rs34588477;rs201286604	cg02152351	0.03	6.68	4.2e-10
rs6900167	cg02152351	0.03	6.68	4.2e-10
rs6934278	cg02152351	0.03	6.68	4.2e-10
rs9379212	cg02152351	0.03	6.68	4.2e-10
rs1335639	cg02152351	0.03	6.68	4.2e-10
rs9505460	cg02152351	0.03	6.68	4.2e-10
rs227836	cg09386264	-0.05	-5.43	2.2e-07
rs9386784	cg16075940	-0.09	-7.86	6.7e-13
rs9374072	cg16075940	-0.09	-7.86	6.7e-13
rs2844477	cg02760218	-0.04	-6.47	1.3e-09
rs2844472	cg02760218	-0.04	-6.47	1.3e-09
rs2260000	cg02760218	-0.04	-6.47	1.3e-09
rs3208181	cg10218546	0.06	7.86	6.7e-13
rs1105024	cg23816594	-0.04	-6.89	1.4e-10
rs376319	cg20704602	0.05	7.02	6.8e-11
rs2855426	cg04499015	-0.04	-5.88	2.6e-08
rs9501457	cg00080105	-0.06	-6.77	2.6e-10
rs9501458	cg00080105	-0.06	-6.77	2.6e-10
rs3747526	cg07292755	-0.06	-6.38	2e-09
rs1611684	cg12463578	-0.07	-7.56	3.5e-12
rs9380200	cg16914989	0.02	5.75	4.7e-08
rs3130622	cg04771084	-0.04	-3.43	0.00078
rs3130626	cg04771084	-0.04	-3.43	0.00078
rs9276699	cg12296550	-0.07	-6.7	3.9e-10
rs684024	cg10738858	0.05	6.58	7.3e-10
rs1611675	cg12463578	-0.07	-7.57	3.3e-12
rs2523507	cg03031988	-0.04	-7.07	5.3e-11
rs9296119	cg26578149	-0.04	-7.29	1.6e-11
rs9296120	cg26578149	-0.04	-7.29	1.6e-11
rs1633009	cg15671450	0.06	6.42	1.7e-09
rs28685743	cg18402987	0.26	25.77	2.4e-57
rs2700995	cg18891815	0.2	28.44	9.5e-63
rs2717946	cg18891815	0.2	28.44	9.5e-63
rs2700994	cg18891815	0.2	28.44	9.5e-63
rs2723989	cg18891815	0.2	28.45	9.3e-63
rs2723990	cg18891815	0.2	28.45	9.3e-63
rs2723991	cg18891815	0.2	28.45	9.3e-63
rs2700992	cg18891815	0.2	28.45	9.3e-63
rs2717950	cg18891815	0.2	28.45	9.3e-63
rs28522260	cg18402987	0.26	25.53	7.7e-57
rs1429535	cg01480180	-0.26	-25.71	3.3e-57
rs1133122	cg18402987	0.26	25.3	2.4e-56
rs1133116	cg18402987	0.26	25.3	2.4e-56
rs7811473	cg00413030	-0.16	-28.21	2.8e-62
rs2723992	cg18891815	0.2	26.68	3.1e-59
rs1429535	cg17497608	-0.3	-28.35	1.5e-62
rs3778772	cg07876788	0.24	27.52	6.3e-61
rs11970825	cg07876788	0.24	27.52	6.3e-61
rs2288237	cg07876788	0.24	27.52	6.3e-61
rs2288238	cg07876788	0.24	27.52	6.3e-61
rs73153794	cg07876788	0.24	27.52	6.3e-61
rs9649052	cg07876788	0.24	27.52	6.3e-61
rs2278126	cg07876788	0.24	27.52	6.3e-61
rs140001435;rs370249186	cg07876788	0.24	27.53	6.1e-61
rs10272648	cg24441899	-0.28	-30.29	2.7e-66
rs1637530	cg12894711	0.23	27.79	1.9e-61
rs1105697	cg24441899	-0.28	-29.61	5.4e-65
rs1181602	cg12894711	0.23	28.24	2.4e-62
rs10242904	cg24441899	-0.28	-30.1	6.5e-66
rs1181573	cg12894711	0.23	28.23	2.5e-62
rs699512	cg12894711	0.23	28.23	2.5e-62
rs1181572	cg12894711	0.23	28.23	2.5e-62
rs849162	cg12894711	0.23	28.23	2.5e-62
rs66886645	cg06242242	0.15	24.26	3.9e-54
rs73055066	cg08408040	0.24	24.48	1.3e-54
rs7811467	cg00413030	-0.16	-27.04	5.9e-60
rs700415	cg07876788	0.24	27.52	6.3e-61
rs3251	cg07876788	0.24	27.52	6.3e-61
rs3250	cg07876788	0.24	27.52	6.3e-61
rs718876	cg12894711	0.23	27.37	1.3e-60
rs4458767	cg12894711	0.23	27.37	1.3e-60
rs9639884	cg12894711	0.23	27.37	1.3e-60
rs2097967	cg12894711	0.23	27.37	1.3e-60
rs3779057	cg12894711	0.23	27.37	1.3e-60
rs12671575	cg12894711	0.23	27.37	1.3e-60
rs10262602	cg12894711	0.23	27.37	1.3e-60
rs1100404	cg12894711	0.23	27.37	1.3e-60
rs1100406	cg12894711	0.23	27.37	1.3e-60
rs861961	cg12894711	0.23	27.37	1.3e-60
rs1181581	cg12894711	0.23	27.37	1.3e-60
rs849169	cg12894711	0.23	27.37	1.3e-60
rs849179	cg12894711	0.23	27.37	1.3e-60
rs1181596	cg12894711	0.23	27.37	1.3e-60
rs1181598	cg12894711	0.23	27.37	1.3e-60
rs1181600	cg12894711	0.23	27.37	1.3e-60
rs2529584	cg12894711	0.23	27.37	1.3e-60
rs6969894	cg07876788	0.23	26.22	2.8e-58
rs1317916	cg12894711	0.23	26.98	7.7e-60
rs2246171	cg12894711	0.23	26.98	7.7e-60
rs6956265	cg16145915	0.09	24.69	4.7e-55
rs699510	cg12894711	0.23	26.48	8.1e-59
rs4019454	cg22216157	-0.1	-24.56	8.8e-55
rs4019455	cg22216157	-0.1	-24.56	8.8e-55
rs10250961	cg22216157	-0.1	-24.56	8.8e-55
rs1306742	cg12894711	0.23	26.47	8.6e-59
rs1306743	cg12894711	0.23	26.47	8.6e-59
rs79849558	cg16145915	0.09	24.49	1.2e-54
rs11767061	cg16145915	0.09	24.49	1.2e-54
rs4563779	cg16145915	0.09	24.45	1.5e-54
rs4311582	cg16145915	0.09	24.45	1.5e-54
rs6973680	cg16145915	0.09	24.45	1.5e-54
rs71518378	cg16145915	0.09	24.45	1.5e-54
rs73033363	cg16145915	0.09	24.45	1.5e-54
rs13308935	cg16145915	0.09	24.45	1.5e-54
rs6945636	cg16145915	0.09	24.45	1.5e-54
rs12702435	cg16145915	0.09	24.47	1.4e-54
rs3800592	cg07876788	0.24	26.76	2.2e-59
rs12532630	cg07876788	0.23	26.22	2.8e-58
rs12669267	cg04068313	0.19	23.66	8e-53
rs4075937	cg16145915	0.09	24.06	1.1e-53
rs7790371	cg07876788	0.23	25.05	8e-56
rs2330920	cg12894711	0.23	25.72	3e-57
rs3779058	cg12894711	0.23	25.72	3e-57
rs849160	cg12894711	0.23	25.72	3e-57
rs849174	cg12894711	0.23	25.72	3e-57
rs849187	cg12894711	0.23	25.72	3e-57
rs849180	cg12894711	0.23	25.72	3e-57
rs730585	cg12894711	0.23	25.72	3e-57
rs12112778	cg07876788	0.23	26.22	2.8e-58
rs12532662	cg07876788	0.23	26.22	2.8e-58
rs10954489	cg07876788	0.23	26.22	2.8e-58
rs3107889	cg12894711	0.23	25.45	1.1e-56
rs6948716	cg12894711	0.22	25.5	8.8e-57
rs3779061	cg12894711	0.22	25.5	8.8e-57
rs1044039	cg12894711	0.22	25.5	8.8e-57
rs11761077	cg12894711	0.22	25.5	8.8e-57
rs59808072	cg12894711	0.22	25.5	8.8e-57
rs3180524	cg12894711	0.22	25.5	8.8e-57
rs7784043	cg16145915	0.09	24.45	1.5e-54
rs7784059	cg16145915	0.09	24.45	1.5e-54
rs7784202	cg16145915	0.09	24.45	1.5e-54
rs7784502	cg16145915	0.09	24.45	1.5e-54
rs2288239	cg07876788	0.23	26.22	2.8e-58
rs79984239	cg06242242	0.15	22.37	6e-50
rs183256883	cg18402987	0.25	23.7	6.7e-53
rs1035695	cg07876788	0.23	25.67	3.8e-57
rs2960848	cg16145915	0.09	23.79	4e-53
rs1080421	cg07876788	0.23	23.5	1.8e-52
rs4077435	cg12894711	0.22	24.1	8.9e-54
rs1053080	cg12894711	0.22	24.1	8.9e-54
rs6463199	cg12894711	0.22	24.1	8.9e-54
rs2051969	cg12894711	0.22	24.1	8.9e-54
rs2214995	cg12894711	0.22	24.1	8.9e-54
rs2051970	cg12894711	0.22	24.1	8.9e-54
rs10951739	cg12894711	0.22	24.1	8.9e-54
rs1529840	cg22216157	-0.1	-22.66	1.4e-50
rs34175774	cg03803940	0.19	23.03	2e-51
rs34002332	cg03803940	0.19	23.03	2e-51
rs73729965	cg03803940	0.19	23.03	2e-51
rs2305473	cg03803940	0.19	23.03	2e-51
rs2305475	cg03803940	0.19	23.03	2e-51
rs61362305	cg03803940	0.19	23.03	2e-51
rs2949173	cg16145915	0.09	22.75	8.4e-51
rs16876820	cg08408040	0.22	20.72	4e-46
rs3816464	cg03803940	0.19	22.68	1.2e-50
rs35073742	cg03803940	0.19	22.68	1.2e-50
rs34925038	cg03803940	0.19	22.68	1.2e-50
rs6942535	cg03803940	0.19	22.68	1.2e-50
rs6960146	cg03803940	0.19	22.68	1.2e-50
rs6942868	cg03803940	0.19	22.68	1.2e-50
rs6960190	cg03803940	0.19	22.68	1.2e-50
rs6961811	cg03803940	0.19	22.68	1.2e-50
rs6960873	cg03803940	0.19	22.68	1.2e-50
rs2305467	cg03803940	0.19	22.68	1.2e-50
rs2305468	cg03803940	0.19	22.68	1.2e-50
rs12672817	cg03803940	0.19	22.68	1.2e-50
rs6952575	cg03803940	0.19	22.68	1.2e-50
rs6965969	cg03803940	0.19	22.68	1.2e-50
rs6967103	cg03803940	0.19	22.68	1.2e-50
rs6967235	cg03803940	0.19	22.68	1.2e-50
rs6948931	cg03803940	0.19	22.68	1.2e-50
rs6967423	cg03803940	0.19	22.68	1.2e-50
rs13228376	cg03803940	0.19	22.68	1.2e-50
rs67740724	cg03803940	0.19	22.68	1.2e-50
rs34249621	cg03803940	0.19	22.68	1.2e-50
rs34027025	cg03803940	0.19	22.68	1.2e-50
rs58784790	cg03803940	0.19	22.68	1.2e-50
rs7803766	cg03803940	0.19	22.68	1.2e-50
rs7780879	cg03803940	0.19	22.68	1.2e-50
rs7800556	cg03803940	0.19	22.68	1.2e-50
rs7804422	cg03803940	0.19	22.68	1.2e-50
rs7804548	cg03803940	0.19	22.68	1.2e-50
rs13242285	cg03803940	0.19	22.68	1.2e-50
rs67791668	cg03803940	0.19	22.68	1.2e-50
rs56030281	cg03803940	0.19	22.68	1.2e-50
rs59345485	cg03803940	0.19	22.68	1.2e-50
rs35308598	cg03803940	0.19	22.68	1.2e-50
rs62478929	cg03803940	0.19	22.68	1.2e-50
rs35215816	cg03803940	0.19	22.68	1.2e-50
rs35535423	cg03803940	0.19	22.68	1.2e-50
rs3750053	cg03803940	0.19	22.68	1.2e-50
rs3750054	cg03803940	0.19	22.68	1.2e-50
rs13227227	cg03803940	0.19	22.68	1.2e-50
rs2305476	cg03803940	0.19	22.68	1.2e-50
rs66795622	cg03803940	0.19	22.68	1.2e-50
rs71547567	cg03803940	0.19	22.68	1.2e-50
rs71547568	cg03803940	0.19	22.68	1.2e-50
rs66478815	cg03803940	0.19	22.68	1.2e-50
rs9638136	cg03803940	0.19	22.68	1.2e-50
rs9638138	cg03803940	0.19	22.68	1.2e-50
rs9638139	cg03803940	0.19	22.68	1.2e-50
rs9638140	cg03803940	0.19	22.68	1.2e-50
rs12705091	cg10426581	0.15	25.67	3.9e-57
rs3816463	cg03803940	0.19	22.48	3.5e-50
rs62481877	cg07876788	0.23	25.86	1.5e-57
rs143401884	cg07876788	0.23	22.55	2.4e-50
rs59080622	cg03803940	0.19	22.78	7.2e-51
rs3750055	cg03803940	0.19	22.36	6.5e-50
rs34279707	cg06206357	0.16	20.32	3.6e-45
rs12539594	cg06206357	0.16	20.32	3.6e-45
rs4732084	cg07876788	-0.22	-22.05	3.2e-49
rs10282179	cg07876788	-0.22	-22.05	3.2e-49
rs7801653	cg07876788	-0.22	-22.05	3.2e-49
rs1550007	cg04633141	-0.2	-21.09	5.3e-47
rs1550008	cg04633141	-0.2	-21.09	5.3e-47
rs4725190	cg04633141	-0.2	-20.84	2.1e-46
rs4720834	cg04633141	-0.2	-20.92	1.4e-46
rs58943706	cg04633141	-0.2	-20.84	2.1e-46
rs3824070	cg04633141	-0.2	-20.84	2.1e-46
rs9918616	cg07876788	0.22	22.21	1.4e-49
rs71547564	cg03803940	0.19	22.12	2.2e-49
rs71547565	cg03803940	0.19	22.12	2.2e-49
rs71547566	cg03803940	0.19	22.12	2.2e-49
rs386718095;rs10282402	cg07876788	0.22	22.04	3.4e-49
rs6953478	cg07876788	0.22	22.04	3.4e-49
rs9942549	cg07876788	0.22	22.05	3.2e-49
rs7803670	cg07876788	0.22	22.05	3.2e-49
rs6976021	cg07876788	0.22	22.05	3.2e-49
rs73153745	cg07876788	0.22	22.05	3.2e-49
rs73153747	cg07876788	0.22	22.05	3.2e-49
rs7776519	cg07876788	0.22	22.05	3.2e-49
rs7787016	cg07876788	0.22	22.05	3.2e-49
rs7805009	cg07876788	0.22	22.05	3.2e-49
rs11971912	cg07876788	0.22	22.05	3.2e-49
rs56096607	cg07876788	0.22	22.05	3.2e-49
rs7809191	cg07876788	0.22	22.05	3.2e-49
rs7794235	cg07876788	0.22	22.05	3.2e-49
rs7794271	cg07876788	0.22	22.05	3.2e-49
rs11770399	cg07876788	0.22	22.05	3.2e-49
rs11763690	cg07876788	0.22	22.05	3.2e-49
rs11767226	cg07876788	0.22	22.05	3.2e-49
rs7781017	cg07876788	0.22	22.05	3.2e-49
rs4481532	cg07876788	0.22	22.05	3.2e-49
rs6970609	cg07876788	0.22	22.05	3.2e-49
rs151128227	cg07876788	0.22	22.05	3.2e-49
rs9656450	cg07876788	0.22	22.05	3.2e-49
rs7777249	cg07876788	0.22	22.05	3.2e-49
rs7777520	cg07876788	0.22	22.05	3.2e-49
rs9656451	cg07876788	0.22	22.05	3.2e-49
rs139690093	cg07876788	0.22	22.05	3.2e-49
rs149993380	cg07876788	0.22	22.05	3.2e-49
rs148443186	cg07876788	0.22	22.05	3.2e-49
rs10954481	cg07876788	0.22	22.05	3.2e-49
rs11976962	cg07876788	0.22	22.05	3.2e-49
rs10250350	cg07876788	0.22	22.05	3.2e-49
rs7798553	cg07876788	0.22	22.05	3.2e-49
rs7785710	cg07876788	0.22	22.05	3.2e-49
rs62479684	cg07876788	0.22	22.05	3.2e-49
rs10488440	cg07876788	0.22	22.05	3.2e-49
rs12531133	cg07876788	0.22	22.05	3.2e-49
rs4732088	cg07876788	0.22	22.05	3.2e-49
rs10215144	cg07876788	0.22	22.05	3.2e-49
rs6964403	cg07876788	0.22	22.05	3.2e-49
rs56072909	cg07876788	0.22	22.05	3.2e-49
rs10258130	cg07876788	0.22	22.05	3.2e-49
rs12533885;rs377695927	cg07876788	0.22	22.05	3.2e-49
rs6956427	cg07876788	0.22	22.05	3.2e-49
rs6949063	cg07876788	0.22	22.05	3.2e-49
rs6978253	cg07876788	0.22	22.05	3.2e-49
rs10272043	cg07876788	0.22	22.05	3.2e-49
rs11982197	cg07876788	0.22	22.05	3.2e-49
rs55776614	cg07876788	0.22	22.05	3.2e-49
rs11768126	cg07876788	0.22	22.05	3.2e-49
rs11771999	cg07876788	0.22	22.05	3.2e-49
rs28368533	cg07876788	0.22	22.05	3.2e-49
rs28683013	cg07876788	0.22	22.05	3.2e-49
rs1962522	cg07876788	0.22	22.05	3.2e-49
rs4449731	cg07876788	0.22	22.05	3.2e-49
rs2348270	cg07876788	0.22	22.05	3.2e-49
rs10227588	cg07876788	0.22	22.05	3.2e-49
rs10227500	cg07876788	0.22	22.05	3.2e-49
rs4732095	cg07876788	0.22	22.05	3.2e-49
rs28733390	cg07876788	0.22	22.05	3.2e-49
rs2348278	cg07876788	0.22	22.05	3.2e-49
rs2348279	cg07876788	0.22	22.05	3.2e-49
rs2348280	cg07876788	0.22	22.05	3.2e-49
rs4728352	cg07876788	0.22	22.05	3.2e-49
rs4732096	cg07876788	0.22	22.05	3.2e-49
rs7385236	cg07876788	0.22	22.05	3.2e-49
rs4732099	cg07876788	0.22	22.05	3.2e-49
rs4732100	cg07876788	0.22	22.05	3.2e-49
rs7805917	cg07876788	0.22	22.05	3.2e-49
rs10263789	cg07876788	0.22	22.05	3.2e-49
rs2881868	cg07876788	0.22	22.05	3.2e-49
rs62479727	cg07876788	0.22	22.05	3.2e-49
rs4732102	cg07876788	0.22	22.05	3.2e-49
rs62479728	cg07876788	0.22	22.05	3.2e-49
rs6972087	cg07876788	0.22	22.05	3.2e-49
rs62479729	cg07876788	0.22	22.05	3.2e-49
rs2348282	cg07876788	0.22	22.05	3.2e-49
rs4604376	cg07876788	0.22	22.05	3.2e-49
rs4498486	cg07876788	0.22	22.05	3.2e-49
rs10266706	cg07876788	0.22	22.05	3.2e-49
rs6964484	cg07876788	0.22	22.05	3.2e-49
rs6467575	cg07876788	0.22	22.05	3.2e-49
rs10275822	cg07876788	0.22	22.05	3.2e-49
rs10235468	cg07876788	0.22	22.05	3.2e-49
rs7797986	cg07876788	0.22	22.05	3.2e-49
rs6952469	cg07876788	0.22	22.05	3.2e-49
rs11765077	cg07876788	0.22	22.05	3.2e-49
rs7791616	cg07876788	0.22	22.05	3.2e-49
rs73725238	cg07876788	0.22	22.05	3.2e-49
rs11761024	cg07876788	0.22	22.05	3.2e-49
rs10243207	cg07876788	0.22	22.05	3.2e-49
rs10231135	cg07876788	0.22	22.05	3.2e-49
rs2348285	cg07876788	0.22	22.05	3.2e-49
rs10238516	cg07876788	0.22	22.05	3.2e-49
rs6945666	cg07876788	0.22	22.05	3.2e-49
rs3735002	cg07876788	0.22	22.05	3.2e-49
rs3735000	cg07876788	0.22	22.05	3.2e-49
rs3800595	cg07876788	0.22	22.05	3.2e-49
rs10280092	cg07876788	0.22	22.05	3.2e-49
rs10271145	cg07876788	0.22	22.05	3.2e-49
rs10954488	cg07876788	0.22	22.05	3.2e-49
rs10274875	cg07876788	0.22	22.05	3.2e-49
rs2348286	cg07876788	0.22	22.05	3.2e-49
rs2348288	cg07876788	0.22	22.05	3.2e-49
rs6978240	cg07876788	0.22	22.05	3.2e-49
rs2881869	cg07876788	0.22	22.05	3.2e-49
rs10224167	cg07876788	0.22	22.05	3.2e-49
rs10268055	cg07876788	0.22	22.05	3.2e-49
rs11971026	cg07876788	0.22	22.05	3.2e-49
rs11971114	cg07876788	0.22	22.05	3.2e-49
rs10272137	cg07876788	0.22	22.05	3.2e-49
rs10242377	cg07876788	0.22	22.05	3.2e-49
rs10272183	cg07876788	0.22	22.05	3.2e-49
rs1364752	cg07876788	0.22	22.05	3.2e-49
rs7809906	cg07876788	0.22	22.06	3.1e-49
rs62478934	cg03803940	0.19	22.08	2.8e-49
rs34279707	cg01981960	0.09	21.05	6.7e-47
rs12539594	cg01981960	0.09	21.05	6.7e-47
rs6467570	cg07876788	-0.22	-21.69	2.1e-48
rs10268367	cg07876788	-0.22	-21.63	3e-48
rs11763488	cg02964324	0.25	23.09	1.4e-51
rs6978445	cg04633141	-0.2	-20.48	1.5e-45
rs10215520	cg04633141	-0.2	-20.42	2e-45
rs28856905	cg04633141	-0.2	-20.42	2e-45
rs10265256	cg07876788	-0.22	-21.37	1.2e-47
rs10239305	cg07876788	0.22	22.05	3.2e-49
rs13236972	cg06206357	0.16	19.63	1.6e-43
rs76510925	cg07876788	0.23	24.46	1.4e-54
rs10273390	cg07876788	0.22	21.31	1.7e-47
rs10215326	cg04633141	-0.2	-20.43	1.9e-45
rs7801779	cg07876788	0.22	22.05	3.2e-49
rs7799552	cg16145915	0.08	21.44	8.2e-48
rs4720833	cg04633141	-0.2	-20.92	1.4e-46
rs2282922	cg12894711	0.23	22.4	5.3e-50
rs2949183	cg16145915	0.08	21.48	6.6e-48
rs2949182	cg16145915	0.08	21.48	6.6e-48
rs2949181	cg16145915	0.08	21.48	6.6e-48
rs2960855	cg16145915	0.08	21.44	8.2e-48
rs2960853	cg16145915	0.08	21.44	8.2e-48
rs10254002	cg16145915	0.08	21.44	8.2e-48
rs7809667	cg16145915	0.08	21.44	8.2e-48
rs6463504	cg16145915	0.08	21.44	8.2e-48
rs7795377	cg16145915	0.08	21.44	8.2e-48
rs6463505	cg16145915	0.08	21.44	8.2e-48
rs6967431	cg16145915	0.08	21.44	8.2e-48
rs2960852	cg16145915	0.08	21.44	8.2e-48
rs2949184	cg16145915	0.08	21.44	8.2e-48
rs2949180	cg16145915	0.08	21.44	8.2e-48
rs2949179	cg16145915	0.08	21.44	8.2e-48
rs2949178	cg16145915	0.08	21.44	8.2e-48
rs2730604	cg12894711	0.23	22.41	5e-50
rs12702443	cg16145915	0.08	21.45	7.8e-48
rs12702444	cg16145915	0.08	21.45	7.8e-48
rs2960829	cg16145915	0.08	21.44	8.2e-48
rs2949205	cg16145915	0.08	21.44	8.2e-48
rs2949203	cg16145915	0.08	21.44	8.2e-48
rs2949202	cg16145915	0.08	21.44	8.2e-48
rs2949200	cg16145915	0.08	21.44	8.2e-48
rs7780119	cg16145915	0.08	21.44	8.2e-48
rs6463500	cg16145915	0.08	21.44	8.2e-48
rs6972326	cg16145915	0.08	21.44	8.2e-48
rs2949199	cg16145915	0.08	21.44	8.2e-48
rs2960832	cg16145915	0.08	21.44	8.2e-48
rs2960833	cg16145915	0.08	21.44	8.2e-48
rs2960836	cg16145915	0.08	21.44	8.2e-48
rs2949194	cg16145915	0.08	21.44	8.2e-48
rs13308948	cg16145915	0.08	21.44	8.2e-48
rs13307734	cg16145915	0.08	21.44	8.2e-48
rs2949191	cg16145915	0.08	21.44	8.2e-48
rs2949190	cg16145915	0.08	21.44	8.2e-48
rs2960838	cg16145915	0.08	21.44	8.2e-48
rs2949189	cg16145915	0.08	21.44	8.2e-48
rs2960839	cg16145915	0.08	21.44	8.2e-48
rs12702436	cg16145915	0.08	21.44	8.2e-48
rs12702437	cg16145915	0.08	21.44	8.2e-48
rs12702438	cg16145915	0.08	21.44	8.2e-48
rs6978842	cg16145915	0.08	21.44	8.2e-48
rs2960840	cg16145915	0.08	21.44	8.2e-48
rs2960841	cg16145915	0.08	21.44	8.2e-48
rs2949188	cg16145915	0.08	21.44	8.2e-48
rs2949187	cg16145915	0.08	21.44	8.2e-48
rs2949186	cg16145915	0.08	21.44	8.2e-48
rs2960842	cg16145915	0.08	21.44	8.2e-48
rs2960843	cg16145915	0.08	21.44	8.2e-48
rs2960844	cg16145915	0.08	21.44	8.2e-48
rs2960845	cg16145915	0.08	21.44	8.2e-48
rs12702440	cg16145915	0.08	21.44	8.2e-48
rs13311530	cg16145915	0.08	21.44	8.2e-48
rs12702441	cg16145915	0.08	21.44	8.2e-48
rs12702442	cg16145915	0.08	21.44	8.2e-48
rs12702448	cg16145915	0.08	21.44	8.2e-48
rs6463502	cg16145915	0.08	21.44	8.2e-48
rs7799900	cg16145915	0.08	21.44	8.2e-48
rs7800060	cg16145915	0.08	21.44	8.2e-48
rs12056053	cg16145915	0.08	21.46	7.4e-48
rs60721428;rs386720375	cg03803940	0.19	21.57	4.2e-48
rs55933756	cg03803940	0.19	21.57	4.2e-48
rs2949197	cg16145915	0.08	21.44	8.2e-48
rs2949193	cg16145915	0.08	21.44	8.2e-48
rs28685743	cg03188948	0.28	20.6	7.6e-46
rs2949201	cg16145915	0.08	21.44	8.2e-48
rs4541844	cg07876788	-0.22	-22.04	3.4e-49
rs149367819	cg07876788	-0.22	-22.04	3.4e-49
rs12702445	cg16145915	0.08	21.24	2.5e-47
rs66886645	cg11064039	0.11	19.73	9.1e-44
rs7795961	cg07876788	0.22	21.28	1.9e-47
rs2960854	cg16145915	0.08	21.44	8.2e-48
rs4573214	cg07876788	0.22	20.84	2.1e-46
rs28629320	cg24441899	-0.26	-22.13	2.1e-49
rs1997243	cg24642844	-0.18	-20.61	7.2e-46
rs10230864	cg24441899	-0.26	-21.85	9.4e-49
rs12666923	cg24441899	-0.26	-21.85	9.4e-49
rs10259400	cg24441899	-0.26	-21.85	9.4e-49
rs7783622	cg24441899	-0.26	-21.85	9.4e-49
rs7801236	cg24441899	-0.26	-21.85	9.4e-49
rs7800149	cg24441899	-0.26	-21.85	9.4e-49
rs7787800	cg24441899	-0.26	-21.85	9.4e-49
rs7801698	cg24441899	-0.26	-21.85	9.4e-49
rs17134550	cg24441899	-0.26	-21.85	9.4e-49
rs17134554	cg24441899	-0.26	-21.85	9.4e-49
rs17134563	cg24441899	-0.26	-21.85	9.4e-49
rs17134567	cg24441899	-0.26	-21.85	9.4e-49
rs13236972	cg01981960	0.08	19.55	2.5e-43
rs883024	cg24441899	-0.28	-22.95	3e-51
rs10257426	cg18402987	0.24	20.17	8.2e-45
rs7784334	cg16145915	0.08	21.13	4.4e-47
rs34498858	cg05182265	-0.15	-21.15	3.9e-47
rs74976697	cg18402987	0.25	24.15	6.7e-54
rs28600085	cg18402987	0.25	24.15	6.7e-54
rs28483034	cg18402987	0.25	24.15	6.7e-54
rs10265758	cg18402987	0.25	24.15	6.7e-54
rs6947915	cg04633141	-0.2	-19.41	5.4e-43
rs6463893	cg04633141	-0.2	-19.41	5.4e-43
rs28522260	cg03188948	0.28	20.36	2.8e-45
rs117800627	cg24642844	-0.18	-20.61	7.2e-46
rs4724821	cg06242242	0.13	19.17	2.1e-42
rs1133122	cg03188948	0.28	20.26	4.9e-45
rs1133116	cg03188948	0.28	20.26	4.9e-45
rs7798572	cg16145915	0.08	21.13	4.4e-47
rs7784647	cg16145915	0.08	21.13	4.4e-47
rs10254426	cg00411107	-0.12	-21.2	3e-47
rs4722409	cg18664596	0.11	21.51	5.5e-48
rs17134570	cg24441899	-0.26	-21.34	1.4e-47
rs62461078	cg12894711	0.21	20.69	4.6e-46
rs10268206	cg07876788	-0.22	-20.54	1.1e-45
rs35242235	cg03803940	0.2	20.5	1.3e-45
rs6979475	cg14762436	-0.18	-19.91	3.5e-44
rs1181583	cg12894711	0.21	21.71	1.9e-48
rs113713890	cg24642844	-0.18	-19.79	6.6e-44
rs78896566	cg24642844	-0.18	-19.79	6.6e-44
rs79422648	cg24642844	-0.18	-19.79	6.6e-44
rs113119264	cg24642844	-0.18	-19.79	6.6e-44
rs10244924	cg08408040	0.24	20.65	6e-46
rs17134552	cg24441899	-0.26	-21.48	6.8e-48
rs2717947	cg18891815	-0.2	-21.13	4.3e-47
rs2960849	cg16145915	0.08	20.21	6.6e-45
rs2301914	cg05182265	-0.15	-20	2e-44
rs1808217	cg05182265	-0.15	-20	2e-44
rs2006844	cg05182265	-0.15	-20	2e-44
rs886677	cg05182265	-0.15	-20	2e-44
rs10230895	cg05182265	-0.15	-20	2e-44
rs10228145	cg05182265	-0.15	-20	2e-44
rs2051877	cg05182265	-0.15	-20	2e-44
rs2051876	cg05182265	-0.15	-20	2e-44
rs933344	cg05182265	-0.15	-20	2e-44
rs10265736	cg18402987	0.25	23.75	5e-53
rs1044141	cg12894711	0.22	24.1	8.9e-54
rs1962265	cg18891815	-0.2	-21.47	7.1e-48
rs6459734	cg05182265	-0.15	-20	2e-44
rs6956046	cg05182265	-0.15	-20	2e-44
rs3802118	cg05182265	-0.15	-20	2e-44
rs3802117	cg05182265	-0.15	-20	2e-44
rs6967764	cg05182265	-0.15	-20	2e-44
rs2023977	cg05182265	-0.15	-20	2e-44
rs6459738	cg05182265	-0.15	-20	2e-44
rs6459739	cg05182265	-0.15	-20	2e-44
rs7785227	cg05182265	-0.15	-20	2e-44
rs10274687	cg05182265	-0.15	-20	2e-44
rs7784442	cg05182265	-0.15	-20	2e-44
rs7807856	cg05182265	-0.15	-20	2e-44
rs7801905	cg05182265	-0.15	-20	2e-44
rs7798816	cg05182265	-0.15	-20	2e-44
rs3808317	cg05182265	-0.15	-20	2e-44
rs6946660	cg05182265	-0.15	-20	2e-44
rs6946947	cg05182265	-0.15	-20	2e-44
rs6951298	cg05182265	-0.15	-20	2e-44
rs62491945	cg05182265	-0.15	-20	2e-44
rs62491947	cg05182265	-0.15	-20	2e-44
rs10251112	cg05182265	-0.15	-20	2e-44
rs2107863	cg05182265	-0.15	-20	2e-44
rs3802130	cg05182265	-0.15	-20	2e-44
rs4716460	cg05182265	-0.15	-20	2e-44
rs3802126	cg05182265	-0.15	-20	2e-44
rs3802124	cg05182265	-0.15	-20	2e-44
rs6459737	cg05182265	-0.15	-20	2e-44
rs3802120	cg05182265	-0.15	-20	2e-44
rs6971896	cg05182265	-0.15	-20	2e-44
rs6957939	cg05182265	-0.15	-20	2e-44
rs6954050	cg05182265	-0.15	-20	2e-44
rs7778193	cg05182265	-0.15	-20	2e-44
rs11980541	cg05182265	-0.15	-20	2e-44
rs2366214	cg05182265	-0.15	-20	2e-44
rs10085650	cg05182265	-0.15	-20	2e-44
rs7806314	cg05182265	-0.15	-19.98	2.3e-44
rs7806775	cg05182265	-0.15	-19.98	2.3e-44
rs34277519	cg03803940	0.19	21.03	7.5e-47
rs74347384	cg24642844	-0.18	-19.37	7e-43
rs78308415	cg24642844	-0.18	-19.37	7e-43
rs75493422	cg24642844	-0.18	-19.37	7e-43
rs118059236	cg24642844	-0.18	-19.37	7e-43
rs113858334	cg24642844	-0.18	-19.37	7e-43
rs79765398	cg24642844	-0.18	-19.37	7e-43
rs4723924	cg13264672	-0.15	-17.82	4.6e-39
rs6970705	cg13264672	-0.15	-17.82	4.6e-39
rs11771104	cg13264672	-0.15	-17.82	4.6e-39
rs73256253	cg06242242	0.14	18.56	6.5e-41
rs13245899	cg10426581	0.15	22.06	3.2e-49
rs76804143	cg24642844	-0.18	-19.79	6.6e-44
rs77760339	cg24642844	-0.18	-19.79	6.6e-44
rs113575110	cg24642844	-0.18	-19.79	6.6e-44
rs1881123	cg24642844	-0.18	-19.79	6.6e-44
rs77569514	cg24642844	-0.18	-19.79	6.6e-44
rs11770909	cg24642844	-0.18	-19.79	6.6e-44
rs74785791	cg24642844	-0.18	-19.79	6.6e-44
rs74366004	cg24642844	-0.18	-19.79	6.6e-44
rs77702926	cg24642844	-0.18	-19.79	6.6e-44
rs78573577	cg24642844	-0.18	-19.79	6.6e-44
rs76129108	cg24642844	-0.18	-19.79	6.6e-44
rs78523927	cg24642844	-0.18	-19.79	6.6e-44
rs78158942	cg24642844	-0.18	-19.79	6.6e-44
rs79443843	cg24642844	-0.18	-19.79	6.6e-44
rs2305477;rs538260821	cg03803940	0.19	19.32	9.1e-43
rs2949176	cg16145915	0.08	19.84	5e-44
rs34823679;rs2960856	cg16145915	0.08	20.2	7e-45
rs3802129	cg05182265	-0.15	-19.63	1.6e-43
rs1002389	cg05182265	-0.15	-19.63	1.6e-43
rs372023535;rs61622684	cg06918623	-0.11	-19.78	6.8e-44
rs3847018	cg13264672	-0.15	-17.77	6.2e-39
rs113146460	cg24642844	-0.18	-19.55	2.6e-43
rs61753396	cg24642844	-0.18	-19.55	2.6e-43
rs79327308	cg24642844	-0.18	-19.55	2.6e-43
rs117729148	cg24642844	-0.18	-19.55	2.6e-43
rs1550007	cg18705808	-0.12	-17.93	2.5e-39
rs1550008	cg18705808	-0.12	-17.93	2.5e-39
rs12705091	cg23262340	0.17	20.67	5.2e-46
rs6965571	cg24249248	0.09	19.9	3.5e-44
rs35420830	cg03803940	0.19	19.26	1.3e-42
rs7799872	cg16145915	0.08	19.99	2.1e-44
rs79984239	cg11064039	0.1	18.46	1.1e-40
rs11773169	cg14507403	0.23	19.64	1.5e-43
rs17134485	cg24441899	-0.26	-20.53	1.1e-45
rs28406682	cg12894711	0.21	20.62	6.9e-46
rs4724238	cg12894711	0.21	20.62	6.9e-46
rs7787248	cg12894711	0.21	20.62	6.9e-46
rs3823661	cg12894711	0.21	20.62	6.9e-46
rs10242253	cg06918623	-0.11	-19.45	4.3e-43
rs10257872	cg06918623	-0.11	-19.45	4.3e-43
rs965274	cg14771419	0.2	19.89	3.7e-44
rs2723988;rs375202769	cg18891815	-0.2	-21.36	1.3e-47
rs140138013	cg24642844	-0.18	-18.66	3.7e-41
rs186044114	cg24642844	-0.18	-18.66	3.7e-41
rs145122769	cg24642844	-0.18	-18.66	3.7e-41
rs3934595	cg06918623	-0.11	-19.3	1e-42
rs11768678	cg14507403	0.24	20.13	1e-44
rs62479795	cg14507403	0.24	20.13	1e-44
rs11761896	cg14507403	0.24	20.13	1e-44
rs1039057	cg14507403	0.23	19.64	1.5e-43
rs4484575	cg25579180	0.12	20.17	8.2e-45
rs4263633	cg25579180	0.12	20.17	8.2e-45
rs10280626	cg25579180	0.12	20.17	8.2e-45
rs1404955	cg25579180	0.12	20.17	8.2e-45
rs2867477	cg25579180	0.12	20.17	8.2e-45
rs13232511	cg03803940	0.19	21.46	7.3e-48
rs3763406	cg03803940	0.19	21.46	7.3e-48
rs3763409	cg03803940	0.19	21.46	7.3e-48
rs3763411	cg03803940	0.19	21.46	7.3e-48
rs74990065	cg06242242	0.14	17.82	4.5e-39
rs73047957	cg06242242	0.14	17.82	4.5e-39
rs66892628	cg06242242	0.14	17.82	4.5e-39
rs77762484	cg24642844	-0.17	-18.56	6.5e-41
rs9655446	cg12894711	0.21	20.41	2.1e-45
rs6950861	cg12894711	0.21	20.41	2.1e-45
rs11977955	cg17421060	0.18	18.01	1.6e-39
rs62478935	cg03803940	0.19	20.34	3.2e-45
rs3107888	cg12894711	0.21	19.58	2.1e-43
rs11770911	cg14762436	-0.18	-18.62	4.7e-41
rs3934597;rs751766133	cg06918623	-0.1	-19.05	4.2e-42
rs10258738	cg16145915	0.08	19.56	2.3e-43
rs11761671	cg14762436	-0.17	-18.63	4.4e-41
rs11768710	cg14762436	-0.17	-18.63	4.4e-41
rs1007320	cg14771419	0.2	19.58	2.1e-43
rs1014958	cg14771419	0.2	19.58	2.1e-43
rs6950739;rs200750396;rs796875320;rs768500703	cg05182265	-0.15	-19.38	6.3e-43
rs59980573	cg03803940	0.19	19.02	5e-42
rs1014956	cg14771419	0.2	19.58	2.1e-43
rs35345753	cg11626929	0.2	17.66	1.2e-38
rs6970838	cg13264672	-0.14	-17.27	1.1e-37
rs56206206	cg01418527	0.13	18.79	1.8e-41
rs2394824	cg14507403	0.23	19.64	1.5e-43
rs55761857	cg14507403	0.23	19.64	1.5e-43
rs4729404	cg14507403	0.23	19.64	1.5e-43
rs56389625	cg14507403	0.23	19.64	1.5e-43
rs17169325	cg14507403	0.23	19.64	1.5e-43
rs62479797	cg14507403	0.23	19.64	1.5e-43
rs56088922	cg14507403	0.23	19.64	1.5e-43
rs4729408	cg14507403	0.23	19.64	1.5e-43
rs3763412	cg03803940	0.19	20.94	1.2e-46
rs1061739	cg03803940	0.19	20.94	1.2e-46
rs77868187	cg24642844	-0.18	-18.75	2.2e-41
rs75016635	cg24642844	-0.18	-18.75	2.2e-41
rs113066613	cg24642844	-0.18	-18.75	2.2e-41
rs1061735	cg03803940	0.19	20.88	1.6e-46
rs1267260	cg13264672	-0.14	-16.84	1.4e-36
rs798861	cg13264672	-0.14	-16.84	1.4e-36
rs7807556	cg05182265	-0.14	-18.87	1.2e-41
rs6977680	cg05182265	-0.14	-18.87	1.2e-41
rs3802125	cg05182265	-0.14	-18.87	1.2e-41
rs10155910	cg07876788	-0.22	-19.58	2.2e-43
rs2868371	cg10193107	0.26	19.29	1.1e-42
rs13229349	cg03803940	0.19	20.89	1.6e-46
rs11763793	cg24642844	-0.18	-18.68	3.3e-41
rs11763835	cg24642844	-0.18	-18.68	3.3e-41
rs78861357	cg24642844	-0.18	-18.68	3.3e-41
rs76713558	cg24642844	-0.18	-18.68	3.3e-41
rs79658522	cg24642844	-0.18	-18.68	3.3e-41
rs76525951	cg24642844	-0.18	-18.68	3.3e-41
rs79683221	cg24642844	-0.18	-18.68	3.3e-41
rs78185801	cg24642844	-0.18	-18.68	3.3e-41
rs7802995	cg12894711	0.22	22.53	2.6e-50
rs35535441	cg12894711	0.22	22.53	2.6e-50
rs6968645	cg12894711	0.22	22.53	2.6e-50
rs11772060	cg14507403	0.23	19.41	5.5e-43
rs1061620	cg03803940	0.19	21.44	8.4e-48
rs9986765	cg11323483	-0.1	-16.68	3.6e-36
rs11762771	cg14507403	0.23	19.64	1.5e-43
rs58911561	cg14507403	0.23	19.64	1.5e-43
rs59178327	cg05182265	-0.15	-18.88	1.1e-41
rs2293452	cg17421060	0.18	18.34	2.4e-40
rs12533082	cg05182265	-0.15	-18.63	4.5e-41
rs6459741	cg05182265	-0.15	-18.63	4.5e-41
rs1182365	cg05182265	-0.15	-18.63	4.5e-41
rs1182363	cg05182265	-0.15	-18.63	4.5e-41
rs1182360	cg05182265	-0.15	-18.63	4.5e-41
rs1182448	cg05182265	-0.15	-18.63	4.5e-41
rs1182445	cg05182265	-0.15	-18.63	4.5e-41
rs1182444	cg05182265	-0.15	-18.63	4.5e-41
rs1182442	cg05182265	-0.15	-18.63	4.5e-41
rs1182441	cg05182265	-0.15	-18.63	4.5e-41
rs1182439	cg05182265	-0.15	-18.63	4.5e-41
rs1182438	cg05182265	-0.15	-18.63	4.5e-41
rs1182437	cg05182265	-0.15	-18.63	4.5e-41
rs1182435	cg05182265	-0.15	-18.63	4.5e-41
rs1182432	cg05182265	-0.15	-18.63	4.5e-41
rs1183107	cg05182265	-0.15	-18.63	4.5e-41
rs1182396	cg05182265	-0.15	-18.63	4.5e-41
rs1182395	cg05182265	-0.15	-18.63	4.5e-41
rs56006208	cg14507403	0.24	19.59	2e-43
rs2305471	cg03803940	0.19	20.47	1.5e-45
rs2305472	cg03803940	0.19	20.47	1.5e-45
rs79788515	cg24642844	-0.18	-18.17	6.3e-40
rs183256883	cg03188948	0.28	18.85	1.2e-41
rs3763410	cg03803940	0.19	20.53	1.1e-45
rs2301916	cg05182265	-0.15	-18.53	7.8e-41
rs28446734	cg05182265	-0.15	-18.53	7.8e-41
rs798855	cg13264672	-0.14	-16.9	1e-36
rs1034785	cg05182265	-0.15	-19.22	1.6e-42
rs6969244	cg05182265	-0.15	-19.22	1.6e-42
rs10229630	cg05182265	-0.15	-19.22	1.6e-42
rs2023975	cg05182265	-0.15	-19.22	1.6e-42
rs34119683	cg03803940	0.19	21.09	5.3e-47
rs13242618	cg03803940	0.19	20.8	2.6e-46
rs35109208	cg03803940	0.19	20.8	2.6e-46
rs1532380	cg14507403	0.23	18.78	1.9e-41
rs74369356	cg24642844	-0.18	-17.79	5.6e-39
rs77083167	cg24642844	-0.18	-17.79	5.6e-39
rs185011215	cg24642844	-0.17	-18.26	3.6e-40
rs4720834	cg18705808	-0.12	-16.95	7.3e-37
rs111705570	cg24642844	-0.18	-18.26	3.8e-40
rs113221697	cg24642844	-0.18	-18.26	3.8e-40
rs113365567	cg24642844	-0.18	-18.26	3.8e-40
rs113448118	cg24642844	-0.18	-18.26	3.8e-40
rs2537193	cg00411107	-0.11	-19.19	1.8e-42
rs58943706	cg18705808	-0.12	-16.92	8.9e-37
rs3824070	cg18705808	-0.12	-16.92	8.9e-37
rs4725190	cg18705808	-0.12	-16.92	8.9e-37
rs3816462	cg03803940	0.19	19.8	6.3e-44
rs112425403	cg24642844	-0.18	-17.68	1e-38
rs12701406	cg00431813	-0.15	-19.86	4.5e-44
rs12539012	cg00431813	-0.15	-19.86	4.5e-44
rs13224488	cg00431813	-0.15	-19.86	4.5e-44
rs2949198	cg16145915	0.08	18.17	6.3e-40
rs74887741	cg24642844	-0.17	-18.18	5.8e-40
rs79617366	cg24642844	-0.17	-18.18	5.8e-40
rs111899361	cg24642844	-0.17	-18.18	5.8e-40
rs80212261	cg24642844	-0.17	-18.18	5.8e-40
rs77346188	cg24642844	-0.17	-18.18	5.8e-40
rs34175774	cg26651303	0.15	17.93	2.5e-39
rs34002332	cg26651303	0.15	17.93	2.5e-39
rs80031817	cg24642844	-0.18	-18.17	6.1e-40
rs78143408	cg24642844	-0.18	-18.17	6.1e-40
rs78351779	cg24642844	-0.18	-18.17	6.1e-40
rs11761941	cg24642844	-0.18	-18.17	6.1e-40
rs11767527	cg24642844	-0.18	-18.17	6.1e-40
rs61910751	cg24642844	-0.18	-18.17	6.1e-40
rs77434655	cg24642844	-0.18	-18.17	6.1e-40
rs75398423	cg24642844	-0.18	-18.17	6.1e-40
rs112309216	cg24642844	-0.18	-18.17	6.1e-40
rs76161580	cg24642844	-0.18	-18.17	6.1e-40
rs76388414	cg24642844	-0.18	-18.17	6.1e-40
rs77305932	cg24642844	-0.18	-18.17	6.1e-40
rs11768486	cg24642844	-0.18	-18.17	6.1e-40
rs11766526	cg24642844	-0.18	-18.17	6.1e-40
rs76214082	cg24642844	-0.18	-18.17	6.1e-40
rs314304	cg23599764	-0.11	-18.62	4.6e-41
rs28842518	cg05182265	-0.15	-18.69	3.2e-41
rs9769506	cg21341645	0.14	18.67	3.5e-41
rs190638559	cg24642844	-0.17	-18.12	8.1e-40
rs73729965	cg26651303	0.15	17.93	2.5e-39
rs2305473	cg26651303	0.15	17.93	2.5e-39
rs2305475	cg26651303	0.15	17.93	2.5e-39
rs61362305	cg26651303	0.15	17.93	2.5e-39
rs17228163	cg14762436	-0.18	-17.92	2.6e-39
rs314346	cg23599764	-0.11	-18.45	1.2e-40
rs34743422	cg06242242	0.13	17.45	3.9e-38
rs314345	cg23599764	-0.11	-18.43	1.4e-40
rs11762810	cg14507403	0.24	19.21	1.7e-42
rs798858	cg13264672	-0.14	-16.29	3.6e-35
rs59080622	cg26651303	0.15	17.87	3.4e-39
rs10215520	cg18705808	-0.12	-16.74	2.6e-36
rs28856905	cg18705808	-0.12	-16.74	2.6e-36
rs6978445	cg18705808	-0.12	-16.71	3.1e-36
rs314300	cg23599764	-0.11	-18.27	3.4e-40
rs28399710	cg24642844	-0.18	-17.89	3.2e-39
rs34212455	cg01191920	-0.08	-20.07	1.4e-44
rs35059736	cg01191920	-0.08	-20.07	1.4e-44
rs3750052	cg03803940	0.19	20.23	5.6e-45
rs12534778	cg00431813	-0.15	-19.39	6e-43
rs3808316	cg05182265	-0.14	-18.07	1.1e-39
rs62479773	cg14507403	0.23	19.47	3.9e-43
rs73149199	cg14507403	0.23	19.47	3.9e-43
rs55765204	cg14507403	0.23	19.47	3.9e-43
rs3094952	cg12894711	0.2	19.68	1.2e-43
rs3094951	cg12894711	0.2	19.68	1.2e-43
rs73721669	cg24405174	-0.22	-18.82	1.5e-41
rs74360401	cg24642844	-0.18	-17.79	5.6e-39
rs118132455	cg24642844	-0.18	-17.79	5.6e-39
rs78628466	cg24642844	-0.18	-17.79	5.6e-39
rs11768761	cg24642844	-0.18	-17.79	5.6e-39
rs76833820	cg24642844	-0.18	-17.79	5.6e-39
rs28379681	cg24642844	-0.18	-17.79	5.6e-39
rs28528096	cg24642844	-0.18	-17.79	5.6e-39
rs4720833	cg18705808	-0.12	-16.95	7.3e-37
rs13245899	cg23262340	0.16	19.21	1.7e-42
rs758891	cg10636020	-0.1	-19.71	1e-43
rs4725385	cg10636020	-0.1	-19.81	5.8e-44
rs3816464	cg26651303	0.15	17.62	1.5e-38
rs35073742	cg26651303	0.15	17.62	1.5e-38
rs34925038	cg26651303	0.15	17.62	1.5e-38
rs6942535	cg26651303	0.15	17.62	1.5e-38
rs6960146	cg26651303	0.15	17.62	1.5e-38
rs6942868	cg26651303	0.15	17.62	1.5e-38
rs6960190	cg26651303	0.15	17.62	1.5e-38
rs6961811	cg26651303	0.15	17.62	1.5e-38
rs6960873	cg26651303	0.15	17.62	1.5e-38
rs2305467	cg26651303	0.15	17.62	1.5e-38
rs2305468	cg26651303	0.15	17.62	1.5e-38
rs12672817	cg26651303	0.15	17.62	1.5e-38
rs6952575	cg26651303	0.15	17.62	1.5e-38
rs6965969	cg26651303	0.15	17.62	1.5e-38
rs6967103	cg26651303	0.15	17.62	1.5e-38
rs6967235	cg26651303	0.15	17.62	1.5e-38
rs6948931	cg26651303	0.15	17.62	1.5e-38
rs6967423	cg26651303	0.15	17.62	1.5e-38
rs13228376	cg26651303	0.15	17.62	1.5e-38
rs67740724	cg26651303	0.15	17.62	1.5e-38
rs34249621	cg26651303	0.15	17.62	1.5e-38
rs34027025	cg26651303	0.15	17.62	1.5e-38
rs58784790	cg26651303	0.15	17.62	1.5e-38
rs7803766	cg26651303	0.15	17.62	1.5e-38
rs7780879	cg26651303	0.15	17.62	1.5e-38
rs7800556	cg26651303	0.15	17.62	1.5e-38
rs7804422	cg26651303	0.15	17.62	1.5e-38
rs7804548	cg26651303	0.15	17.62	1.5e-38
rs13242285	cg26651303	0.15	17.62	1.5e-38
rs67791668	cg26651303	0.15	17.62	1.5e-38
rs56030281	cg26651303	0.15	17.62	1.5e-38
rs59345485	cg26651303	0.15	17.62	1.5e-38
rs35308598	cg26651303	0.15	17.62	1.5e-38
rs62478929	cg26651303	0.15	17.62	1.5e-38
rs35215816	cg26651303	0.15	17.62	1.5e-38
rs35535423	cg26651303	0.15	17.62	1.5e-38
rs3750053	cg26651303	0.15	17.62	1.5e-38
rs3750054	cg26651303	0.15	17.62	1.5e-38
rs13227227	cg26651303	0.15	17.62	1.5e-38
rs2305476	cg26651303	0.15	17.62	1.5e-38
rs66795622	cg26651303	0.15	17.62	1.5e-38
rs71547567	cg26651303	0.15	17.62	1.5e-38
rs71547568	cg26651303	0.15	17.62	1.5e-38
rs66478815	cg26651303	0.15	17.62	1.5e-38
rs9638136	cg26651303	0.15	17.62	1.5e-38
rs9638138	cg26651303	0.15	17.62	1.5e-38
rs9638139	cg26651303	0.15	17.62	1.5e-38
rs9638140	cg26651303	0.15	17.62	1.5e-38
rs71547564	cg26651303	0.15	17.65	1.2e-38
rs71547565	cg26651303	0.15	17.65	1.2e-38
rs71547566	cg26651303	0.15	17.65	1.2e-38
rs10266519	cg24642844	-0.18	-19.14	2.5e-42
rs75488469	cg24642844	-0.17	-17.67	1.1e-38
rs1733165	cg11575295	-0.12	-16.53	8.8e-36
rs3816463	cg26651303	0.15	17.59	1.7e-38
rs12701348	cg00431813	-0.15	-19.86	4.5e-44
rs12701389	cg00431813	-0.15	-19.86	4.5e-44
rs10272002	cg00431813	-0.15	-19.86	4.5e-44
rs635496	cg12894711	0.22	18.17	6.2e-40
rs113146460	cg18402987	0.24	15.98	2.4e-34
rs61753396	cg18402987	0.24	15.98	2.4e-34
rs79327308	cg18402987	0.24	15.98	2.4e-34
rs117729148	cg18402987	0.24	15.98	2.4e-34
rs4725428	cg06918623	-0.1	-17.59	1.8e-38
rs113642700	cg24642844	-0.17	-17.38	6e-38
rs13226502	cg10426581	0.15	21.53	5.2e-48
rs3750055	cg26651303	0.15	17.48	3.3e-38
rs13242971	cg00431813	-0.15	-19.28	1.2e-42
rs34712249	cg00431813	-0.15	-19.86	4.5e-44
rs8591	cg00431813	-0.15	-19.86	4.5e-44
rs10257744	cg00431813	-0.15	-19.86	4.5e-44
rs80094748	cg24642844	-0.18	-18.08	1.1e-39
rs62479768	cg14507403	0.23	19.07	3.7e-42
rs10272912	cg08408040	0.22	17.14	2.4e-37
rs56174823	cg14507403	0.23	19.02	5e-42
rs2528369	cg12894711	0.21	18.09	1e-39
rs1429535	cg21104276	-0.14	-18.09	9.7e-40
rs79143504	cg24642844	-0.17	-17.38	5.9e-38
rs77762484	cg18402987	0.23	15.46	5.4e-33
rs10215326	cg18705808	-0.12	-16.72	2.9e-36
rs10269602	cg08408040	0.22	17.14	2.4e-37
rs38482	cg09665632	-0.12	-17.44	4.2e-38
rs314337	cg23599764	-0.11	-18.15	6.9e-40
rs35242235	cg26651303	0.15	16.89	1e-36
rs113713890	cg18402987	0.23	15.31	1.3e-32
rs78896566	cg18402987	0.23	15.31	1.3e-32
rs79422648	cg18402987	0.23	15.31	1.3e-32
rs113119264	cg18402987	0.23	15.31	1.3e-32
rs12668582	cg10636020	-0.1	-19.02	4.9e-42
rs740208	cg14507403	0.23	18.38	1.9e-40
rs2464331	cg11575295	-0.12	-16.05	1.5e-34
rs314306	cg23599764	-0.11	-18.05	1.2e-39
rs6706	cg10426581	0.15	22.37	6.2e-50
rs12705092	cg10426581	0.15	22.37	6.2e-50
rs12667888	cg10426581	0.15	22.37	6.2e-50
rs3757868	cg10426581	0.15	22.37	6.2e-50
rs10243097	cg01726295	-0.1	-17.66	1.2e-38
rs9640899	cg01726295	-0.1	-17.66	1.2e-38
rs7789574	cg01726295	-0.1	-17.66	1.2e-38
rs7789711	cg01726295	-0.1	-17.66	1.2e-38
rs7789860;rs71535283	cg01726295	-0.1	-17.66	1.2e-38
rs1019680	cg01726295	-0.1	-17.66	1.2e-38
rs759908	cg01726295	-0.1	-17.66	1.2e-38
rs62489329	cg01726295	-0.1	-17.66	1.2e-38
rs1365353	cg01726295	-0.1	-17.66	1.2e-38
rs13221729	cg01726295	-0.1	-17.66	1.2e-38
rs1834615	cg01726295	-0.1	-17.66	1.2e-38
rs10237218	cg01726295	-0.1	-17.66	1.2e-38
rs73721662	cg24405174	-0.22	-18.18	5.8e-40
rs77454235	cg24405174	-0.22	-18.18	5.8e-40
rs7798256	cg24405174	-0.22	-18.18	5.8e-40
rs10266519	cg18402987	0.24	19.08	3.5e-42
rs1733161	cg11575295	-0.12	-16.09	1.2e-34
rs1365362	cg01726295	-0.1	-17.64	1.3e-38
rs10272263	cg01726295	-0.1	-17.64	1.3e-38
rs62478934	cg26651303	0.15	17.32	8.6e-38
rs1670372	cg11575295	-0.12	-16.07	1.4e-34
rs1733162	cg11575295	-0.12	-16.07	1.4e-34
rs1733160	cg11575295	-0.12	-16.07	1.4e-34
rs77347538	cg11575295	-0.12	-16.07	1.4e-34
rs2444291	cg11575295	-0.12	-16.07	1.4e-34
rs2464330	cg11575295	-0.12	-16.07	1.4e-34
rs1733157	cg11575295	-0.12	-16.06	1.5e-34
rs1670370	cg11575295	-0.12	-16	2.1e-34
rs73721669	cg17960959	-0.27	-18.48	1.1e-40
rs38471	cg09665632	-0.12	-17.5	3e-38
rs2030958	cg00431813	-0.15	-19.39	6e-43
rs75753237	cg21341645	0.14	18.21	4.9e-40
rs77501652	cg08408040	0.23	17.48	3.4e-38
rs28563985;rs59393935	cg07547279	0.16	17.56	2.1e-38
rs2299149	cg12894711	0.21	18.21	4.9e-40
rs73055027	cg08408040	0.24	18.13	7.9e-40
rs1181573	cg10045861	0.12	19.2	1.7e-42
rs699512	cg10045861	0.12	19.2	1.7e-42
rs1181572	cg10045861	0.12	19.2	1.7e-42
rs849162	cg10045861	0.12	19.2	1.7e-42
rs1997243	cg18402987	0.22	15.19	2.8e-32
rs6585	cg07876788	-0.23	-20.39	2.4e-45
rs160602	cg23599764	-0.11	-17.73	7.8e-39
rs221805	cg23599764	-0.11	-17.73	7.8e-39
rs38472	cg09665632	-0.12	-17.4	5.3e-38
rs39738	cg09665632	-0.12	-17.4	5.3e-38
rs77943789	cg24642844	-0.17	-18.25	3.8e-40
rs10951444	cg26402776	0.11	20.4	2.2e-45
rs12536986	cg26402776	0.11	20.4	2.2e-45
rs2730625	cg12894711	0.21	18.09	1e-39
rs12705095	cg10426581	0.15	21.9	7.3e-49
rs117800627	cg18402987	0.22	15.19	2.8e-32
rs17765842	cg26402776	0.11	20.36	2.9e-45
rs3802123	cg05182265	-0.14	-17.45	3.9e-38
rs1182364	cg05182265	-0.15	-17.86	3.7e-39
rs4724821	cg11064039	0.09	16.33	2.9e-35
rs77943789	cg18402987	0.24	18.73	2.5e-41
rs1733156	cg11575295	-0.12	-15.73	1.1e-33
rs76804143	cg18402987	0.23	15.31	1.3e-32
rs77760339	cg18402987	0.23	15.31	1.3e-32
rs113575110	cg18402987	0.23	15.31	1.3e-32
rs1881123	cg18402987	0.23	15.31	1.3e-32
rs77569514	cg18402987	0.23	15.31	1.3e-32
rs11770909	cg18402987	0.23	15.31	1.3e-32
rs74785791	cg18402987	0.23	15.31	1.3e-32
rs74366004	cg18402987	0.23	15.31	1.3e-32
rs77702926	cg18402987	0.23	15.31	1.3e-32
rs78573577	cg18402987	0.23	15.31	1.3e-32
rs76129108	cg18402987	0.23	15.31	1.3e-32
rs78523927	cg18402987	0.23	15.31	1.3e-32
rs78158942	cg18402987	0.23	15.31	1.3e-32
rs1637530	cg10045861	0.12	19.1	3e-42
rs1181602	cg10045861	0.12	19.08	3.4e-42
rs1182362	cg05182265	-0.15	-17.86	3.7e-39
rs1622890	cg11575295	-0.12	-15.65	1.7e-33
rs1733158	cg11575295	-0.12	-15.65	1.7e-33
rs73721664	cg24405174	-0.22	-17.74	7.3e-39
rs79788515	cg18402987	0.23	15.4	7.8e-33
rs6956265	cg06518099	0.08	18.29	3.1e-40
rs73055040	cg08408040	0.23	16.89	1e-36
rs74347384	cg18402987	0.23	14.9	1.6e-31
rs78308415	cg18402987	0.23	14.9	1.6e-31
rs75493422	cg18402987	0.23	14.9	1.6e-31
rs118059236	cg18402987	0.23	14.9	1.6e-31
rs113858334	cg18402987	0.23	14.9	1.6e-31
rs79765398	cg18402987	0.23	14.9	1.6e-31
rs4909222	cg01191920	-0.08	-19.56	2.3e-43
rs965274	cg24249791	0.18	19.47	3.8e-43
rs12702066	cg00411107	-0.11	-17.49	3.1e-38
rs11769149	cg01191920	-0.08	-19.56	2.4e-43
rs62479982	cg01191920	-0.08	-19.56	2.4e-43
rs12702435	cg06518099	0.08	18.14	7.2e-40
rs4563779	cg06518099	0.08	18.18	6e-40
rs4311582	cg06518099	0.08	18.18	6e-40
rs6973680	cg06518099	0.08	18.18	6e-40
rs71518378	cg06518099	0.08	18.18	6e-40
rs73033363	cg06518099	0.08	18.18	6e-40
rs13308935	cg06518099	0.08	18.18	6e-40
rs6945636	cg06518099	0.08	18.18	6e-40
rs10257426	cg03188948	0.26	17.01	5.3e-37
rs74887741	cg18402987	0.23	15.16	3.4e-32
rs79617366	cg18402987	0.23	15.16	3.4e-32
rs111899361	cg18402987	0.23	15.16	3.4e-32
rs80212261	cg18402987	0.23	15.16	3.4e-32
rs77346188	cg18402987	0.23	15.16	3.4e-32
rs60721428;rs386720375	cg26651303	0.15	17.17	2e-37
rs55933756	cg26651303	0.15	17.17	2e-37
rs147056793;rs370094751;rs372203682	cg14507403	0.23	18.36	2.1e-40
rs3735656	cg04633141	-0.18	-17.39	5.5e-38
rs79849558	cg06518099	0.08	18.14	7.5e-40
rs11767061	cg06518099	0.08	18.14	7.5e-40
rs38469	cg09665632	-0.12	-17.25	1.3e-37
rs11770299	cg01191920	-0.08	-19.45	4.4e-43
rs11767875	cg01191920	-0.08	-19.45	4.4e-43
rs699510	cg10045861	0.12	18.77	2e-41
rs1007320	cg24249791	0.18	19.37	6.7e-43
rs1014958	cg24249791	0.18	19.37	6.7e-43
rs3816460	cg03803940	0.19	19.74	8.8e-44
rs111705570	cg18402987	0.23	15.11	4.5e-32
rs113221697	cg18402987	0.23	15.11	4.5e-32
rs113365567	cg18402987	0.23	15.11	4.5e-32
rs113448118	cg18402987	0.23	15.11	4.5e-32
rs140138013	cg18402987	0.23	14.73	4.5e-31
rs186044114	cg18402987	0.23	14.73	4.5e-31
rs145122769	cg18402987	0.23	14.73	4.5e-31
rs6961952	cg25579180	0.12	18.39	1.8e-40
rs79443843	cg18402987	0.23	15.31	1.3e-32
rs80031817	cg18402987	0.23	15.11	4.5e-32
rs78143408	cg18402987	0.23	15.11	4.5e-32
rs78351779	cg18402987	0.23	15.11	4.5e-32
rs11761941	cg18402987	0.23	15.11	4.5e-32
rs11767527	cg18402987	0.23	15.11	4.5e-32
rs61910751	cg18402987	0.23	15.11	4.5e-32
rs77434655	cg18402987	0.23	15.11	4.5e-32
rs75398423	cg18402987	0.23	15.11	4.5e-32
rs112309216	cg18402987	0.23	15.11	4.5e-32
rs76161580	cg18402987	0.23	15.11	4.5e-32
rs76388414	cg18402987	0.23	15.11	4.5e-32
rs77305932	cg18402987	0.23	15.11	4.5e-32
rs11768486	cg18402987	0.23	15.11	4.5e-32
rs11766526	cg18402987	0.23	15.11	4.5e-32
rs76214082	cg18402987	0.23	15.11	4.5e-32
rs2521626	cg04932937	0.2	17.08	3.4e-37
rs17149261	cg04932937	0.2	17.08	3.4e-37
rs10464717	cg01726295	-0.1	-17.07	3.6e-37
rs1014956	cg24249791	0.18	19.37	6.7e-43
rs12666989	cg10426581	0.15	21.53	5.2e-48
rs17881696	cg10426581	0.15	21.53	5.2e-48
rs17884589	cg10426581	0.15	21.53	5.2e-48
rs17883557	cg10426581	0.15	21.53	5.2e-48
rs17881088	cg10426581	0.15	21.53	5.2e-48
rs76181418	cg10426581	0.15	21.53	5.2e-48
rs12705096	cg10426581	0.15	21.53	5.2e-48
rs13226864	cg10426581	0.15	21.53	5.2e-48
rs13244629	cg10426581	0.15	21.53	5.2e-48
rs185011215	cg18402987	0.22	15.11	4.4e-32
rs4075937	cg06518099	0.08	18.06	1.2e-39
rs74369356	cg18402987	0.23	14.67	6.5e-31
rs77083167	cg18402987	0.23	14.67	6.5e-31
rs190638559	cg18402987	0.22	14.96	1.1e-31
rs13308736	cg11575295	-0.12	-16.07	1.4e-34
rs2602175	cg11575295	-0.12	-16.07	1.4e-34
rs1670373	cg11575295	-0.12	-16.07	1.4e-34
rs4719766	cg04932937	0.21	16.68	3.6e-36
rs79143504	cg18402987	0.22	14.93	1.3e-31
rs10247026	cg01191920	-0.08	-19.02	4.8e-42
rs3735656	cg18705808	-0.12	-16.24	5e-35
rs1306742	cg10045861	0.12	18.53	7.7e-41
rs1306743	cg10045861	0.12	18.53	7.7e-41
rs13232511	cg26651303	0.15	17.33	8e-38
rs3763406	cg26651303	0.15	17.33	8e-38
rs3763409	cg26651303	0.15	17.33	8e-38
rs3763411	cg26651303	0.15	17.33	8e-38
rs2363286	cg24642844	-0.17	-17	5.6e-37
rs73721662	cg17960959	-0.27	-17.7	9.5e-39
rs77454235	cg17960959	-0.27	-17.7	9.5e-39
rs7798256	cg17960959	-0.27	-17.7	9.5e-39
rs62479983	cg01191920	-0.08	-19.15	2.4e-42
rs57984014	cg04633141	-0.18	-16.36	2.4e-35
rs80094748	cg18402987	0.23	15.02	7.8e-32
rs3952723	cg22216157	-0.09	-15.77	8.1e-34
rs74652290	cg24642844	-0.17	-17	5.6e-37
rs4723719	cg18806707	0.26	17.73	7.8e-39
rs292506	cg07876788	-0.23	-19.81	5.7e-44
rs1317916	cg10045861	0.12	18.36	2e-40
rs2246171	cg10045861	0.12	18.36	2e-40
rs718876	cg10045861	0.12	18.41	1.6e-40
rs4458767	cg10045861	0.12	18.41	1.6e-40
rs9639884	cg10045861	0.12	18.41	1.6e-40
rs2097967	cg10045861	0.12	18.41	1.6e-40
rs3779057	cg10045861	0.12	18.41	1.6e-40
rs12671575	cg10045861	0.12	18.41	1.6e-40
rs10262602	cg10045861	0.12	18.41	1.6e-40
rs1100404	cg10045861	0.12	18.41	1.6e-40
rs1100406	cg10045861	0.12	18.41	1.6e-40
rs861961	cg10045861	0.12	18.41	1.6e-40
rs1181581	cg10045861	0.12	18.41	1.6e-40
rs849169	cg10045861	0.12	18.41	1.6e-40
rs849179	cg10045861	0.12	18.41	1.6e-40
rs1181596	cg10045861	0.12	18.41	1.6e-40
rs1181598	cg10045861	0.12	18.41	1.6e-40
rs1181600	cg10045861	0.12	18.41	1.6e-40
rs2529584	cg10045861	0.12	18.41	1.6e-40
rs56134009	cg14507403	0.23	18.55	6.9e-41
rs7786808	cg01191920	-0.07	-18.75	2.2e-41
rs758890	cg10636020	-0.09	-17.94	2.3e-39
rs292507	cg07876788	-0.23	-19.81	5.7e-44
rs2286296	cg12894711	0.19	17.6	1.7e-38
rs17154091	cg23024343	-0.2	-17.39	5.7e-38
rs6947915	cg18705808	-0.12	-15.29	1.5e-32
rs6463893	cg18705808	-0.12	-15.29	1.5e-32
rs2305477;rs538260821	cg26651303	0.15	16.34	2.7e-35
rs7784703	cg03803940	0.18	17.36	6.6e-38
rs7784043	cg06518099	0.08	18.18	6e-40
rs7784059	cg06518099	0.08	18.18	6e-40
rs7784202	cg06518099	0.08	18.18	6e-40
rs7784502	cg06518099	0.08	18.18	6e-40
rs67362970	cg04932937	0.21	17.24	1.3e-37
rs3735654	cg04633141	-0.18	-15.54	3.3e-33
rs77868187	cg18402987	0.22	14.75	4e-31
rs75016635	cg18402987	0.22	14.75	4e-31
rs113066613	cg18402987	0.22	14.75	4e-31
rs112425403	cg18402987	0.23	14.49	1.9e-30
rs2536063	cg07547279	0.16	16.94	8e-37
rs13229349	cg26651303	0.15	17.08	3.4e-37
rs11763793	cg18402987	0.22	14.76	3.8e-31
rs11763835	cg18402987	0.22	14.76	3.8e-31
rs78861357	cg18402987	0.22	14.76	3.8e-31
rs76713558	cg18402987	0.22	14.76	3.8e-31
rs79658522	cg18402987	0.22	14.76	3.8e-31
rs76525951	cg18402987	0.22	14.76	3.8e-31
rs79683221	cg18402987	0.22	14.76	3.8e-31
rs78185801	cg18402987	0.22	14.76	3.8e-31
rs79390046	cg08408040	0.22	16.28	3.9e-35
rs73055044	cg08408040	0.22	16.28	3.9e-35
rs4720835	cg04633141	-0.18	-15.54	3.3e-33
rs4720837	cg04633141	-0.18	-15.54	3.3e-33
rs61423551	cg04633141	-0.18	-15.54	3.3e-33
rs78185558	cg24642844	-0.17	-16.84	1.4e-36
rs2960854	cg06518099	0.08	18.03	1.4e-39
rs4725207	cg04633141	-0.17	-16.69	3.5e-36
rs798856	cg13264672	-0.14	-14.25	8.5e-30
rs11769855	cg14507403	0.23	18.38	1.9e-40
rs74360401	cg18402987	0.23	14.67	6.5e-31
rs118132455	cg18402987	0.23	14.67	6.5e-31
rs78628466	cg18402987	0.23	14.67	6.5e-31
rs11768761	cg18402987	0.23	14.67	6.5e-31
rs76833820	cg18402987	0.23	14.67	6.5e-31
rs28379681	cg18402987	0.23	14.67	6.5e-31
rs28528096	cg18402987	0.23	14.67	6.5e-31
rs10250858	cg21341645	0.14	16.81	1.7e-36
rs7799552	cg06518099	0.08	18.03	1.4e-39
rs62478935	cg26651303	0.15	16.55	8.1e-36
rs145406143	cg11626929	0.19	15.35	1e-32
rs35225842	cg11626929	0.19	15.35	1e-32
rs35140375	cg11626929	0.19	15.35	1e-32
rs1670374	cg11575295	-0.12	-16	2.1e-34
rs2949183	cg06518099	0.08	18.08	1.1e-39
rs2949182	cg06518099	0.08	18.08	1.1e-39
rs2949181	cg06518099	0.08	18.08	1.1e-39
rs35420830	cg26651303	0.15	15.68	1.4e-33
rs12702443	cg06518099	0.08	18.07	1.1e-39
rs12702444	cg06518099	0.08	18.07	1.1e-39
rs1061620	cg26651303	0.15	16.92	9.1e-37
rs12702445	cg06518099	0.08	18.11	8.5e-40
rs2960855	cg06518099	0.08	18.03	1.4e-39
rs2960853	cg06518099	0.08	18.03	1.4e-39
rs10254002	cg06518099	0.08	18.03	1.4e-39
rs7809667	cg06518099	0.08	18.03	1.4e-39
rs6463504	cg06518099	0.08	18.03	1.4e-39
rs7795377	cg06518099	0.08	18.03	1.4e-39
rs6463505	cg06518099	0.08	18.03	1.4e-39
rs6967431	cg06518099	0.08	18.03	1.4e-39
rs2960852	cg06518099	0.08	18.03	1.4e-39
rs2949184	cg06518099	0.08	18.03	1.4e-39
rs2949180	cg06518099	0.08	18.03	1.4e-39
rs2949179	cg06518099	0.08	18.03	1.4e-39
rs2949178	cg06518099	0.08	18.03	1.4e-39
rs74976697	cg03188948	0.27	19.41	5.4e-43
rs28600085	cg03188948	0.27	19.41	5.4e-43
rs28483034	cg03188948	0.27	19.41	5.4e-43
rs10265758	cg03188948	0.27	19.41	5.4e-43
rs10950789	cg05155812	0.24	16.07	1.4e-34
rs28399710	cg18402987	0.23	14.64	7.6e-31
rs28674593	cg04932937	0.21	17.24	1.3e-37
rs73256253	cg11064039	0.1	15.71	1.2e-33
rs2960829	cg06518099	0.08	18.03	1.4e-39
rs2949205	cg06518099	0.08	18.03	1.4e-39
rs2949203	cg06518099	0.08	18.03	1.4e-39
rs2949202	cg06518099	0.08	18.03	1.4e-39
rs2949200	cg06518099	0.08	18.03	1.4e-39
rs7780119	cg06518099	0.08	18.03	1.4e-39
rs6463500	cg06518099	0.08	18.03	1.4e-39
rs6972326	cg06518099	0.08	18.03	1.4e-39
rs2949199	cg06518099	0.08	18.03	1.4e-39
rs2960832	cg06518099	0.08	18.03	1.4e-39
rs2960833	cg06518099	0.08	18.03	1.4e-39
rs2960836	cg06518099	0.08	18.03	1.4e-39
rs2949194	cg06518099	0.08	18.03	1.4e-39
rs13308948	cg06518099	0.08	18.03	1.4e-39
rs13307734	cg06518099	0.08	18.03	1.4e-39
rs2949191	cg06518099	0.08	18.03	1.4e-39
rs2949190	cg06518099	0.08	18.03	1.4e-39
rs2960838	cg06518099	0.08	18.03	1.4e-39
rs2949189	cg06518099	0.08	18.03	1.4e-39
rs2960839	cg06518099	0.08	18.03	1.4e-39
rs12702436	cg06518099	0.08	18.03	1.4e-39
rs12702437	cg06518099	0.08	18.03	1.4e-39
rs12702438	cg06518099	0.08	18.03	1.4e-39
rs6978842	cg06518099	0.08	18.03	1.4e-39
rs2960840	cg06518099	0.08	18.03	1.4e-39
rs2960841	cg06518099	0.08	18.03	1.4e-39
rs2949188	cg06518099	0.08	18.03	1.4e-39
rs2949187	cg06518099	0.08	18.03	1.4e-39
rs2949186	cg06518099	0.08	18.03	1.4e-39
rs2960842	cg06518099	0.08	18.03	1.4e-39
rs2960843	cg06518099	0.08	18.03	1.4e-39
rs2960844	cg06518099	0.08	18.03	1.4e-39
rs2960845	cg06518099	0.08	18.03	1.4e-39
rs12702440	cg06518099	0.08	18.03	1.4e-39
rs13311530	cg06518099	0.08	18.03	1.4e-39
rs12702441	cg06518099	0.08	18.03	1.4e-39
rs12702442	cg06518099	0.08	18.03	1.4e-39
rs12702448	cg06518099	0.08	18.03	1.4e-39
rs6463502	cg06518099	0.08	18.03	1.4e-39
rs7799900	cg06518099	0.08	18.03	1.4e-39
rs7800060	cg06518099	0.08	18.03	1.4e-39
rs4285393	cg26402776	0.11	18.46	1.2e-40
rs6951245	cg24642844	-0.16	-16.08	1.3e-34
rs75280240	cg24642844	-0.16	-16.08	1.3e-34
rs3107889	cg10045861	0.12	17.99	1.8e-39
rs12056053	cg06518099	0.08	17.99	1.8e-39
rs10265736	cg24642844	-0.17	-17.65	1.2e-38
rs13242618	cg26651303	0.15	16.99	5.9e-37
rs35109208	cg26651303	0.15	16.99	5.9e-37
rs1621407	cg18806707	0.26	17.36	6.8e-38
rs1668362	cg18806707	0.26	17.36	6.8e-38
rs12701600	cg18806707	0.26	17.36	6.8e-38
rs1717732	cg18806707	0.26	17.36	6.8e-38
rs9692271	cg21341645	-0.14	-17.33	7.9e-38
rs34119683	cg26651303	0.15	17.06	3.9e-37
rs2330920	cg10045861	0.12	18	1.7e-39
rs3779058	cg10045861	0.12	18	1.7e-39
rs849160	cg10045861	0.12	18	1.7e-39
rs849174	cg10045861	0.12	18	1.7e-39
rs849187	cg10045861	0.12	18	1.7e-39
rs849180	cg10045861	0.12	18	1.7e-39
rs730585	cg10045861	0.12	18	1.7e-39
rs2960848	cg06518099	0.08	17.89	3.2e-39
rs73721673	cg24405174	-0.22	-16.84	1.5e-36
rs2949197	cg06518099	0.08	18.03	1.4e-39
rs2949193	cg06518099	0.08	18.03	1.4e-39
rs2949201	cg06518099	0.08	18.03	1.4e-39
rs1108722	cg07547279	0.16	16.54	8.2e-36
rs314360	cg23599764	-0.11	-16.81	1.7e-36
rs2305471	cg26651303	0.15	17.05	4e-37
rs2305472	cg26651303	0.15	17.05	4e-37
rs314361	cg23599764	-0.11	-16.81	1.7e-36
rs73721677	cg24405174	-0.22	-16.79	1.9e-36
rs314364	cg23599764	-0.11	-16.85	1.3e-36
rs314365	cg23599764	-0.11	-16.85	1.3e-36
rs314366	cg23599764	-0.11	-16.85	1.3e-36
rs73721664	cg17960959	-0.27	-17.09	3.2e-37
rs12690826	cg00431813	-0.15	-18.73	2.6e-41
rs10275712	cg00431813	-0.15	-18.73	2.6e-41
rs34788132	cg11626929	0.19	16.09	1.3e-34
rs3763412	cg26651303	0.15	16.7	3.2e-36
rs1061739	cg26651303	0.15	16.7	3.2e-36
rs1061735	cg26651303	0.15	16.68	3.6e-36
rs74990065	cg11064039	0.1	15.43	6.5e-33
rs73047957	cg11064039	0.1	15.43	6.5e-33
rs66892628	cg11064039	0.1	15.43	6.5e-33
rs1733166	cg11575295	-0.12	-15.42	6.7e-33
rs73143018	cg14507403	0.23	18.26	3.7e-40
rs586475	cg12894711	0.2	16.96	7.1e-37
rs113642700	cg18402987	0.23	14.74	4.1e-31
rs6943032	cg05053752	0.3	18.34	2.3e-40
rs80278345	cg05053752	0.3	18.88	1e-41
rs75488469	cg18402987	0.22	14.4	3.3e-30
rs11971915	cg11575295	-0.12	-15.29	1.5e-32
rs74976697	cg24642844	-0.16	-16.72	2.9e-36
rs28600085	cg24642844	-0.16	-16.72	2.9e-36
rs28483034	cg24642844	-0.16	-16.72	2.9e-36
rs10265758	cg24642844	-0.16	-16.72	2.9e-36
rs6948716	cg10045861	0.12	17.6	1.6e-38
rs3779061	cg10045861	0.12	17.6	1.6e-38
rs1044039	cg10045861	0.12	17.6	1.6e-38
rs11761077	cg10045861	0.12	17.6	1.6e-38
rs59808072	cg10045861	0.12	17.6	1.6e-38
rs3180524	cg10045861	0.12	17.6	1.6e-38
rs1529837	cg22216157	-0.09	-16.53	8.9e-36
rs34277519	cg26651303	0.14	16.24	5e-35
rs892523	cg04633141	-0.17	-16.12	1e-34
rs4268033	cg04633141	-0.17	-16.12	1e-34
rs1550009	cg04633141	-0.17	-16.12	1e-34
rs56677482	cg08408040	0.23	16.53	8.9e-36
rs38465	cg09665632	-0.12	-17.25	1.3e-37
rs314305	cg23599764	-0.11	-16.64	4.6e-36
rs17164437	cg08408040	0.23	16.35	2.5e-35
rs7798572	cg06518099	0.08	18.15	7e-40
rs7784647	cg06518099	0.08	18.15	7e-40
rs1733164	cg11575295	-0.12	-15.14	3.8e-32
rs7784334	cg06518099	0.08	18.15	7e-40
rs76485854	cg24405174	-0.22	-16.54	8.5e-36
rs3750052	cg26651303	0.15	16.48	1.2e-35
rs17375307	cg11626929	0.19	15.83	5.9e-34
rs62447650	cg11626929	0.19	15.83	5.9e-34
rs73721681	cg24405174	-0.22	-16.49	1.2e-35
rs2949175	cg16145915	0.08	15.7	1.3e-33
rs4602817	cg06206357	0.16	16.3	3.6e-35
rs1057558	cg00431813	-0.14	-16.64	4.7e-36
rs741069	cg24249248	0.09	16.29	3.8e-35
rs58067542	cg03803940	0.18	17.5	2.9e-38
rs11535285	cg23024343	-0.19	-16.38	2.1e-35
rs2520250	cg23024343	-0.19	-16.38	2.1e-35
rs2520256	cg23024343	-0.19	-16.38	2.1e-35
rs2237678	cg23024343	-0.19	-16.38	2.1e-35
rs73721673	cg17960959	-0.27	-16.71	3e-36
rs2949173	cg06518099	0.08	17.41	5.1e-38
rs73721677	cg17960959	-0.27	-16.67	3.9e-36
rs10265736	cg03188948	0.27	18.94	7.8e-42
rs3763410	cg26651303	0.15	16.34	2.8e-35
rs34325395	cg23024343	-0.19	-16.12	1e-34
rs4077435	cg10045861	0.12	17.23	1.5e-37
rs1053080	cg10045861	0.12	17.23	1.5e-37
rs6463199	cg10045861	0.12	17.23	1.5e-37
rs2051969	cg10045861	0.12	17.23	1.5e-37
rs2214995	cg10045861	0.12	17.23	1.5e-37
rs2051970	cg10045861	0.12	17.23	1.5e-37
rs10951739	cg10045861	0.12	17.23	1.5e-37
rs3808335	cg04633141	-0.18	-14.74	4.3e-31
rs34369781	cg21341645	-0.14	-16.39	2.1e-35
rs57116026	cg21341645	-0.14	-16.39	2.1e-35
rs1467333	cg25579180	0.12	17	5.6e-37
rs2951741	cg11575295	-0.12	-15.33	1.2e-32
rs1670377	cg11575295	-0.12	-15.37	9.3e-33
rs1806470	cg24441899	-0.25	-17.51	2.8e-38
rs76375414	cg03626541	0.11	16.16	8.2e-35
rs4720835	cg18705808	-0.11	-14.25	8.2e-30
rs4720837	cg18705808	-0.11	-14.25	8.2e-30
rs61423551	cg18705808	-0.11	-14.25	8.2e-30
rs3735654	cg18705808	-0.11	-14.25	8.2e-30
rs1476483	cg11626929	0.19	15.9	3.7e-34
rs2097676	cg11626929	0.19	15.53	3.5e-33
rs2059454	cg25903144	-0.23	-17.72	8.5e-39
rs76485854	cg17960959	-0.27	-16.41	1.8e-35
rs1468341	cg03626541	0.11	15.85	5.2e-34
rs1670378	cg11575295	-0.12	-15.29	1.5e-32
rs74847937	cg05053752	0.29	17.44	4.3e-38
rs74568452	cg05053752	0.29	17.44	4.3e-38
rs201818577	cg18806707	0.25	16.48	1.2e-35
rs13307422	cg11575295	-0.12	-15.3	1.4e-32
rs2701771	cg11575295	-0.12	-15.29	1.5e-32
rs2602176	cg11575295	-0.12	-15.29	1.5e-32
rs113146460	cg03188948	0.26	14.81	2.8e-31
rs61753396	cg03188948	0.26	14.81	2.8e-31
rs79327308	cg03188948	0.26	14.81	2.8e-31
rs117729148	cg03188948	0.26	14.81	2.8e-31
rs28645129	cg04932937	0.2	15.74	9.7e-34
rs2949176	cg06518099	0.08	17.67	1.1e-38
rs6971915	cg03626541	0.11	15.9	3.9e-34
rs2722381	cg04932937	0.2	16.05	1.5e-34
rs9942692	cg07876788	-0.22	-17.76	6.4e-39
rs6946387	cg07876788	-0.22	-17.75	6.8e-39
rs4728345	cg07876788	-0.22	-17.75	6.8e-39
rs7808456	cg07876788	-0.22	-17.75	6.8e-39
rs6467569	cg07876788	-0.22	-17.75	6.8e-39
rs12707200	cg07876788	-0.22	-17.75	6.8e-39
rs4728348	cg07876788	-0.22	-17.75	6.8e-39
rs2348056	cg07876788	-0.22	-17.75	6.8e-39
rs2881818	cg07876788	-0.22	-17.75	6.8e-39
rs10808279	cg07876788	-0.22	-17.75	6.8e-39
rs8180746	cg07876788	-0.22	-17.75	6.8e-39
rs8180748	cg07876788	-0.22	-17.75	6.8e-39
rs12667851	cg07876788	-0.22	-17.75	6.8e-39
rs138553378	cg07876788	-0.22	-17.75	6.8e-39
rs139217738	cg07876788	-0.22	-17.75	6.8e-39
rs144701388	cg07876788	-0.22	-17.75	6.8e-39
rs8180692	cg07876788	-0.22	-17.75	6.8e-39
rs12707207	cg07876788	-0.22	-17.75	6.8e-39
rs2348059	cg07876788	-0.22	-17.75	6.8e-39
rs10954482	cg07876788	-0.22	-17.75	6.8e-39
rs11764150	cg07876788	-0.22	-17.75	6.8e-39
rs13229515	cg07876788	-0.22	-17.75	6.8e-39
rs12533023	cg07876788	-0.22	-17.75	6.8e-39
rs4732094	cg07876788	-0.22	-17.75	6.8e-39
rs12707214	cg07876788	-0.22	-17.75	6.8e-39
rs12538457	cg07876788	-0.22	-17.75	6.8e-39
rs35826250	cg07876788	-0.22	-17.75	6.8e-39
rs12707215	cg07876788	-0.22	-17.75	6.8e-39
rs12540411	cg07876788	-0.22	-17.75	6.8e-39
rs4373455	cg07876788	-0.22	-17.75	6.8e-39
rs12534292	cg07876788	-0.22	-17.75	6.8e-39
rs36017146	cg03626541	0.11	15.9	3.9e-34
rs34823679;rs2960856	cg06518099	0.08	16.75	2.5e-36
rs6961510	cg26875135	0.13	16.68	3.7e-36
rs73721681	cg17960959	-0.27	-16.24	4.9e-35
rs10952522	cg14771419	0.2	17.79	5.4e-39
rs10952523	cg14771419	0.2	17.79	5.4e-39
rs2466397	cg04932937	0.2	15.51	3.9e-33
rs2960849	cg06518099	0.08	17.43	4.5e-38
rs4725207	cg18705808	-0.11	-15.46	5.5e-33
rs3816462	cg26651303	0.14	16.37	2.3e-35
rs12670573	cg03803940	0.17	16.25	4.6e-35
rs12670643	cg03803940	0.17	16.25	4.6e-35
rs7802639	cg03803940	0.17	16.25	4.6e-35
rs11970932	cg03803940	0.17	16.25	4.6e-35
rs13231881	cg26402776	0.11	17.17	2.1e-37
rs7799872	cg06518099	0.08	16.61	5.7e-36
rs4258	cg09665632	-0.12	-15.63	1.9e-33
rs2428343	cg04932937	0.2	15.8	7e-34
rs2466398	cg04932937	0.2	15.8	7e-34
rs11760769	cg04633141	-0.17	-15.34	1.1e-32
rs1550010	cg04633141	-0.17	-15.34	1.1e-32
rs17173583	cg24249248	0.09	16.03	1.7e-34
rs34087074	cg21341645	-0.14	-16.01	2e-34
rs34553173	cg21341645	-0.14	-16.01	2e-34
rs34031777	cg21341645	-0.14	-16.01	2e-34
rs13226908	cg06206357	0.14	15.02	7.7e-32
rs2282922	cg10045861	0.12	16.32	3.1e-35
rs7789415	cg01191920	-0.08	-17.91	2.7e-39
rs2521628	cg04932937	0.2	15.74	9.7e-34
rs35860066	cg21341645	-0.14	-16.06	1.4e-34
rs4073627	cg24405174	-0.2	-15.62	2.1e-33
rs59322005	cg24405174	-0.2	-15.62	2.1e-33
rs59083594	cg14771419	0.2	17.71	8.6e-39
rs12112025	cg14771419	0.2	17.71	8.6e-39
rs35150201	cg00795791	-0.14	-15.96	2.6e-34
rs6972753	cg14771419	0.2	17.66	1.2e-38
rs35614245	cg07876788	-0.22	-17.54	2.4e-38
rs13245671	cg06206357	0.16	15.51	4.1e-33
rs6464705	cg05053752	0.29	16.39	2e-35
rs7789964	cg05053752	0.29	16.39	2e-35
rs6962998	cg05124021	0.05	15.52	3.8e-33
rs2058446	cg24249248	0.09	16.08	1.3e-34
rs329276	cg13068698	0.12	15.31	1.3e-32
rs329277	cg13068698	0.12	15.31	1.3e-32
rs329272	cg13068698	0.12	15.3	1.4e-32
rs329274	cg13068698	0.12	15.3	1.4e-32
rs329275	cg13068698	0.12	15.3	1.4e-32
rs3816460	cg26651303	0.15	16.48	1.2e-35
rs34743422	cg11064039	0.09	14.83	2.5e-31
rs11764502	cg05053752	0.28	16.44	1.5e-35
rs111714559	cg05053752	0.28	16.44	1.5e-35
rs1881128	cg24642844	-0.16	-15.06	5.9e-32
rs11766669	cg24642844	-0.16	-15.06	5.9e-32
rs79067319	cg24642844	-0.16	-15.06	5.9e-32
rs6950947	cg04932937	0.2	15.2	2.6e-32
rs6962809	cg16145915	0.08	15.02	7.6e-32
rs62461078	cg10045861	0.12	16.6	5.9e-36
rs6951245	cg18402987	0.21	13.9	7.2e-29
rs75280240	cg18402987	0.21	13.9	7.2e-29
rs2960830	cg16145915	0.08	15.02	7.6e-32
rs2960831	cg16145915	0.08	15.02	7.6e-32
rs2949196	cg16145915	0.08	15.02	7.6e-32
rs11763765	cg24642844	-0.16	-15.01	8.3e-32
rs314370	cg10426581	0.14	20.8	2.6e-46
rs2730604	cg10045861	0.12	16.17	7.6e-35
rs2949198	cg06518099	0.08	16.58	6.5e-36
rs17302823	cg11626929	0.19	14.87	1.9e-31
rs60783174	cg11626929	0.19	14.79	3.1e-31
rs13237010	cg07876788	-0.22	-17.78	5.8e-39
rs60997612	cg23363826	-0.08	-14.75	3.9e-31
rs2291746	cg23363826	-0.08	-14.75	3.9e-31
rs12707195	cg07876788	-0.22	-17.76	6.4e-39
rs6953750	cg07876788	-0.22	-17.76	6.4e-39
rs10954477	cg07876788	-0.22	-17.76	6.4e-39
rs111653763	cg24405174	-0.2	-15.43	6.3e-33
rs4724353	cg12381697	0.09	15.61	2.2e-33
rs60570784	cg12381697	0.09	15.61	2.2e-33
rs1294967	cg12381697	0.09	15.61	2.2e-33
rs726866	cg12381697	0.09	15.61	2.2e-33
rs7809425	cg12381697	0.09	15.61	2.2e-33
rs2165174	cg12381697	0.09	15.61	2.2e-33
rs1866582	cg12381697	0.09	15.61	2.2e-33
rs6954591	cg12381697	0.09	15.61	2.2e-33
rs10951793	cg12381697	0.09	15.61	2.2e-33
rs6967730	cg12381697	0.09	15.61	2.2e-33
rs1001348	cg12381697	0.09	15.61	2.2e-33
rs2877305	cg12381697	0.09	15.61	2.2e-33
rs55738918	cg23363826	-0.08	-14.72	4.7e-31
rs7807855	cg24247132	-0.1	-16.36	2.4e-35
rs13226607	cg04932937	0.2	16.32	3e-35
rs1670337	cg11575295	-0.12	-14.65	7.5e-31
rs2348050	cg07876788	-0.22	-17.5	3e-38
rs9640892	cg07876788	-0.22	-17.5	3e-38
rs13236977	cg07876788	-0.22	-17.5	3e-38
rs12671987	cg07876788	-0.22	-17.5	3e-38
rs11761739	cg07876788	-0.22	-17.5	3e-38
rs386718090;rs35118183	cg07876788	-0.22	-17.5	3e-38
rs12707210	cg07876788	-0.22	-17.5	3e-38
rs11764200	cg07876788	-0.22	-17.5	3e-38
rs9649608	cg07876788	-0.22	-17.5	3e-38
rs12707211	cg07876788	-0.22	-17.5	3e-38
rs1962205	cg07876788	-0.22	-17.5	3e-38
rs12707213	cg07876788	-0.22	-17.5	3e-38
rs10954483	cg07876788	-0.22	-17.5	3e-38
rs2348272	cg07876788	-0.22	-17.5	3e-38
rs12534612	cg07876788	-0.22	-17.5	3e-38
rs13229466	cg07876788	-0.22	-17.5	3e-38
rs10952522	cg24249791	0.18	18.82	1.5e-41
rs10952523	cg24249791	0.18	18.82	1.5e-41
rs2363286	cg18402987	0.21	13.64	3.5e-28
rs12707212	cg07876788	-0.22	-17.37	6.4e-38
rs6951313	cg07876788	-0.22	-17.37	6.4e-38
rs62479723	cg07876788	-0.22	-17.37	6.4e-38
rs28685743	cg24642844	-0.16	-14.45	2.4e-30
rs79788515	cg03188948	0.26	14.31	6e-30
rs6415376	cg07876788	-0.21	-17.39	5.5e-38
rs9657879	cg24249248	0.08	15.06	6.2e-32
rs11973400	cg24249248	0.08	15.06	6.2e-32
rs57984014	cg18705808	-0.11	-14.69	5.8e-31
rs113583271	cg24405174	-0.2	-15.29	1.5e-32
rs73721607	cg24405174	-0.2	-15.29	1.5e-32
rs28522260	cg24642844	-0.16	-15.04	6.7e-32
rs113713890	cg03188948	0.25	14.04	3e-29
rs78896566	cg03188948	0.25	14.04	3e-29
rs79422648	cg03188948	0.25	14.04	3e-29
rs113119264	cg03188948	0.25	14.04	3e-29
rs11761673	cg04932937	0.2	16.63	5e-36
rs11768564	cg04932937	0.2	16.63	5e-36
rs17149209	cg04932937	0.2	16.63	5e-36
rs4269479	cg24405174	-0.2	-15.2	2.5e-32
rs74652290	cg18402987	0.21	13.64	3.5e-28
rs13226502	cg23262340	0.16	17.02	4.8e-37
rs4732082	cg07876788	-0.21	-16.92	8.7e-37
rs4719767	cg04932937	0.2	15.96	2.7e-34
rs11763578	cg01679206	-0.12	-15.25	1.9e-32
rs4073627	cg17960959	-0.25	-15.34	1.1e-32
rs59322005	cg17960959	-0.25	-15.34	1.1e-32
rs2256079	cg07547279	0.16	15.34	1.1e-32
rs9691897	cg21341645	-0.13	-15.48	4.8e-33
rs1859482	cg03626541	0.1	14.92	1.4e-31
rs13246868	cg03626541	0.1	14.92	1.4e-31
rs1133122	cg24642844	-0.16	-14.94	1.2e-31
rs1133116	cg24642844	-0.16	-14.94	1.2e-31
rs9690258	cg21341645	-0.13	-15.46	5.3e-33
rs3808335	cg18705808	-0.11	-13.43	1.3e-27
rs2429832	cg07547279	0.16	14.96	1.1e-31
rs1181583	cg10045861	0.11	16.23	5.2e-35
rs67903393	cg04932937	0.2	15.44	6e-33
rs1881128	cg18402987	0.21	13.75	1.8e-28
rs11766669	cg18402987	0.21	13.75	1.8e-28
rs79067319	cg18402987	0.21	13.75	1.8e-28
rs2529431	cg09665632	-0.11	-14.84	2.3e-31
rs2466399	cg04932937	0.2	15.43	6.5e-33
rs3107888	cg10045861	0.12	15.65	1.7e-33
rs111705570	cg03188948	0.25	14.02	3.4e-29
rs113221697	cg03188948	0.25	14.02	3.4e-29
rs113365567	cg03188948	0.25	14.02	3.4e-29
rs113448118	cg03188948	0.25	14.02	3.4e-29
rs80094748	cg03188948	0.25	13.93	6.2e-29
rs111281950	cg01679206	-0.12	-15.25	1.9e-32
rs36019673	cg03626541	0.11	15.57	2.8e-33
rs17158104	cg09964316	-0.13	-15.92	3.3e-34
rs76804143	cg03188948	0.25	14.04	3e-29
rs77760339	cg03188948	0.25	14.04	3e-29
rs113575110	cg03188948	0.25	14.04	3e-29
rs1881123	cg03188948	0.25	14.04	3e-29
rs77569514	cg03188948	0.25	14.04	3e-29
rs11770909	cg03188948	0.25	14.04	3e-29
rs74785791	cg03188948	0.25	14.04	3e-29
rs74366004	cg03188948	0.25	14.04	3e-29
rs77702926	cg03188948	0.25	14.04	3e-29
rs78573577	cg03188948	0.25	14.04	3e-29
rs76129108	cg03188948	0.25	14.04	3e-29
rs78523927	cg03188948	0.25	14.04	3e-29
rs78158942	cg03188948	0.25	14.04	3e-29
rs11770052	cg01679206	-0.12	-15.21	2.4e-32
rs11767129	cg01679206	-0.12	-15.21	2.4e-32
rs7795497	cg07876788	-0.22	-17.75	6.8e-39
rs781795671;rs1059779	cg19928597	0.12	15.73	1e-33
rs9770068	cg21341645	0.13	15.17	3.1e-32
rs17213	cg05707985	-0.12	-16.45	1.5e-35
rs10238724	cg05707985	-0.12	-16.45	1.5e-35
rs183256883	cg24642844	-0.16	-15.23	2.1e-32
rs200328022;rs13246043;rs201024065	cg03626541	0.1	15.29	1.5e-32
rs2521630	cg04932937	0.2	15.82	6e-34
rs7795176	cg03626541	0.1	14.96	1.1e-31
rs6967934	cg03626541	0.1	14.96	1.1e-31
rs62478200	cg03626541	0.1	14.96	1.1e-31
rs7805267	cg03626541	0.1	14.96	1.1e-31
rs6465675	cg03626541	0.1	14.96	1.1e-31
rs80031817	cg03188948	0.25	13.97	4.8e-29
rs78143408	cg03188948	0.25	13.97	4.8e-29
rs78351779	cg03188948	0.25	13.97	4.8e-29
rs11761941	cg03188948	0.25	13.97	4.8e-29
rs11767527	cg03188948	0.25	13.97	4.8e-29
rs61910751	cg03188948	0.25	13.97	4.8e-29
rs77434655	cg03188948	0.25	13.97	4.8e-29
rs75398423	cg03188948	0.25	13.97	4.8e-29
rs112309216	cg03188948	0.25	13.97	4.8e-29
rs76161580	cg03188948	0.25	13.97	4.8e-29
rs76388414	cg03188948	0.25	13.97	4.8e-29
rs77305932	cg03188948	0.25	13.97	4.8e-29
rs11768486	cg03188948	0.25	13.97	4.8e-29
rs11766526	cg03188948	0.25	13.97	4.8e-29
rs76214082	cg03188948	0.25	13.97	4.8e-29
rs11763765	cg18402987	0.21	13.68	2.8e-28
rs59083594	cg24249791	0.18	18.78	1.9e-41
rs12112025	cg24249791	0.18	18.78	1.9e-41
rs1128636	cg21341645	-0.13	-15.47	5e-33
rs11772148	cg04932937	0.2	16.32	3e-35
rs11768484	cg04932937	0.2	16.32	3e-35
rs80277786	cg05053752	0.27	15.38	8.8e-33
rs116637043;rs376061345;rs397962211	cg05053752	0.27	15.38	8.8e-33
rs34739438	cg05425699	-0.16	-16.15	8.7e-35
rs73725437	cg24405174	-0.2	-15.03	7.3e-32
rs12540325	cg17960959	-0.23	-15.46	5.4e-33
rs1476618	cg12381697	0.09	15.6	2.3e-33
rs7787383	cg12381697	0.09	15.6	2.3e-33
rs13224038	cg12381697	0.09	15.6	2.3e-33
rs2331205	cg12381697	0.09	15.6	2.3e-33
rs2331206	cg12381697	0.09	15.6	2.3e-33
rs4720490	cg12381697	0.09	15.6	2.3e-33
rs12667775	cg12381697	0.09	15.6	2.3e-33
rs12154226	cg21341645	-0.13	-15.37	9e-33
rs12154352	cg21341645	-0.13	-15.37	9e-33
rs12154437	cg21341645	-0.13	-15.37	9e-33
rs57297668	cg21341645	-0.13	-15.37	9e-33
rs56780081	cg21341645	-0.13	-15.37	9e-33
rs14334	cg21341645	-0.13	-15.37	9e-33
rs712192	cg03803940	0.19	17.4	5.2e-38
rs71563562	cg03626541	0.1	14.96	1.1e-31
rs62478203	cg03626541	0.1	14.96	1.1e-31
rs36099592	cg03626541	0.1	14.96	1.1e-31
rs6978245	cg05053752	0.27	17.04	4.4e-37
rs2240349	cg03626541	0.1	14.81	2.7e-31
rs6944262	cg03626541	0.1	14.81	2.7e-31
rs13307593	cg03626541	0.1	14.81	2.7e-31
rs1468340	cg03626541	0.1	14.81	2.7e-31
rs6461794	cg04932937	0.2	15.16	3.4e-32
rs781803823	cg23595710	0.17	15.64	1.8e-33
rs77762484	cg03188948	0.25	13.77	1.6e-28
rs314300	cg27396824	-0.08	-13.7	2.5e-28
rs9647786	cg01679206	-0.12	-15.19	2.7e-32
rs5012032	cg05482413	0.24	17.26	1.2e-37
rs3812318	cg19928597	0.12	15.58	2.6e-33
rs13228948	cg19928597	0.12	15.58	2.6e-33
rs329266	cg13068698	0.13	15.18	2.9e-32
rs34465531	cg19928597	0.12	15.58	2.6e-33
rs35614186	cg19928597	0.12	15.58	2.6e-33
rs35554452	cg19928597	0.12	15.58	2.6e-33
rs4327742	cg01679206	-0.12	-15.21	2.5e-32
rs6944710	cg01679206	-0.12	-15.21	2.5e-32
rs117800627	cg03188948	0.25	13.73	2.1e-28
rs314345	cg27396824	-0.08	-13.79	1.4e-28
rs7789380	cg03626541	0.1	15.09	5.1e-32
rs6968321	cg03626541	0.1	15.09	5.1e-32
rs6948540	cg03626541	0.1	15.09	5.1e-32
rs6465668	cg03626541	0.1	15.09	5.1e-32
rs6465669	cg03626541	0.1	15.09	5.1e-32
rs6465670	cg03626541	0.1	15.09	5.1e-32
rs6979373	cg03626541	0.1	15.09	5.1e-32
rs34717219	cg03626541	0.1	15.09	5.1e-32
rs34835415	cg03626541	0.1	15.09	5.1e-32
rs6465672	cg03626541	0.1	15.09	5.1e-32
rs11761206	cg03626541	0.1	15.09	5.1e-32
rs62478174	cg03626541	0.1	15.09	5.1e-32
rs62478177	cg03626541	0.1	15.09	5.1e-32
rs12667634	cg03626541	0.1	15.09	5.1e-32
rs12671301	cg03626541	0.1	15.09	5.1e-32
rs6974943	cg03626541	0.1	15.09	5.1e-32
rs9769767	cg03626541	0.1	15.09	5.1e-32
rs329238	cg13068698	0.13	15.17	3.1e-32
rs329252	cg13068698	0.13	15.17	3.1e-32
rs329260	cg13068698	0.13	15.17	3.1e-32
rs329262	cg13068698	0.13	15.17	3.1e-32
rs329263	cg13068698	0.13	15.17	3.1e-32
rs77868187	cg03188948	0.25	13.85	9.6e-29
rs75016635	cg03188948	0.25	13.85	9.6e-29
rs113066613	cg03188948	0.25	13.85	9.6e-29
rs314346	cg27396824	-0.08	-13.79	1.4e-28
rs329249	cg13068698	0.13	15.17	3.1e-32
rs60858457	cg17960959	-0.23	-15.23	2.2e-32
rs329256	cg13068698	0.13	15.17	3.1e-32
rs329258	cg13068698	0.13	15.17	3.1e-32
rs11765794	cg03626541	0.1	14.76	3.7e-31
rs328928	cg13068698	0.13	15.16	3.2e-32
rs9784990	cg00411107	-0.1	-15.61	2.2e-33
rs4283954	cg00411107	-0.1	-15.61	2.2e-33
rs202056696;rs4324850;rs5883884	cg00411107	-0.1	-15.61	2.2e-33
rs3801264	cg03626541	0.1	15.07	5.8e-32
rs1468338	cg03626541	0.1	15.07	5.8e-32
rs2158553	cg03626541	0.1	15.07	5.8e-32
rs12112351	cg03626541	0.1	15.07	5.8e-32
rs10808107	cg03626541	0.1	15.07	5.8e-32
rs10953256	cg03626541	0.1	15.07	5.8e-32
rs2286074	cg03626541	0.1	15.07	5.8e-32
rs7458551	cg03626541	0.1	15.07	5.8e-32
rs9770060	cg21341645	0.13	15.09	5e-32
rs4717823	cg01679206	-0.12	-15.16	3.4e-32
rs12672092	cg03626541	0.1	14.6	9.7e-31
rs9791733	cg23024343	-0.2	-16.07	1.4e-34
rs10243185	cg12381697	-0.09	-15.34	1.1e-32
rs66639563	cg04932937	0.2	15.47	5e-33
rs111653763	cg17960959	-0.24	-15.06	6.1e-32
rs10223953	cg04932937	0.2	15.31	1.3e-32
rs6464476	cg05482413	0.24	17.23	1.5e-37
rs3823740	cg03626541	0.1	14.86	2.1e-31
rs7807555	cg03626541	0.1	14.86	2.1e-31
rs7807455	cg03626541	0.1	14.86	2.1e-31
rs6465667	cg03626541	0.1	14.86	2.1e-31
rs6949214	cg03626541	0.1	14.86	2.1e-31
rs7787418	cg03626541	0.1	14.86	2.1e-31
rs35535338	cg03626541	0.1	14.86	2.1e-31
rs62478175	cg03626541	0.1	14.86	2.1e-31
rs71552580;rs761714646	cg03626541	0.1	14.86	2.1e-31
rs35997266	cg03626541	0.1	14.86	2.1e-31
rs6945554	cg03626541	0.1	14.86	2.1e-31
rs7801992	cg03626541	0.1	14.86	2.1e-31
rs6971825	cg03626541	0.1	14.86	2.1e-31
rs6956686	cg03626541	0.1	14.86	2.1e-31
rs3801263	cg03626541	0.1	15.03	7.4e-32
rs7784544	cg05053752	0.28	15.41	7.1e-33
rs6969234	cg03626541	0.1	14.76	3.8e-31
rs11763793	cg03188948	0.25	13.81	1.3e-28
rs11763835	cg03188948	0.25	13.81	1.3e-28
rs78861357	cg03188948	0.25	13.81	1.3e-28
rs76713558	cg03188948	0.25	13.81	1.3e-28
rs79658522	cg03188948	0.25	13.81	1.3e-28
rs76525951	cg03188948	0.25	13.81	1.3e-28
rs79683221	cg03188948	0.25	13.81	1.3e-28
rs78185801	cg03188948	0.25	13.81	1.3e-28
rs9770059	cg21341645	0.13	15.04	6.7e-32
rs1997243	cg03188948	0.25	13.73	2.1e-28
rs34062071	cg19928597	0.12	15.5	4.2e-33
rs544909818	cg24642844	-0.16	-15.06	5.9e-32
rs1044141	cg10045861	0.12	17.23	1.5e-37
rs11765959	cg07876788	-0.22	-17.5	3e-38
rs11761190	cg19928597	0.12	15.49	4.6e-33
rs67418520	cg19928597	0.12	15.49	4.6e-33
rs4269479	cg17960959	-0.24	-14.99	9e-32
rs2330917	cg12894711	0.2	16.47	1.3e-35
rs185011215	cg03188948	0.25	13.72	2.2e-28
rs314304	cg27396824	-0.08	-13.6	4.6e-28
rs3808336	cg18705808	-0.11	-14.23	9.4e-30
rs3808338	cg18705808	-0.11	-14.23	9.4e-30
rs892522	cg18705808	-0.11	-14.23	9.4e-30
rs3801257	cg03626541	0.1	15.03	7.4e-32
rs7803372	cg03626541	0.1	15.03	7.4e-32
rs3808336	cg04633141	-0.17	-14.46	2.4e-30
rs3808338	cg04633141	-0.17	-14.46	2.4e-30
rs892522	cg04633141	-0.17	-14.46	2.4e-30
rs7776638	cg03626541	0.1	14.64	7.6e-31
rs113583271	cg17960959	-0.25	-15	8.8e-32
rs73721607	cg17960959	-0.25	-15	8.8e-32
rs74347384	cg03188948	0.25	13.59	4.8e-28
rs78308415	cg03188948	0.25	13.59	4.8e-28
rs75493422	cg03188948	0.25	13.59	4.8e-28
rs118059236	cg03188948	0.25	13.59	4.8e-28
rs113858334	cg03188948	0.25	13.59	4.8e-28
rs79765398	cg03188948	0.25	13.59	4.8e-28
rs10231350	cg17063962	0.09	15.95	2.9e-34
rs13246843	cg03626541	0.1	14.86	2.1e-31
rs141117486	cg19928597	0.12	15.41	7.3e-33
rs68143071	cg19928597	0.12	15.41	7.3e-33
rs314342	cg23599764	-0.1	-15.64	1.8e-33
rs876922	cg14680128	-0.12	-15.35	1e-32
rs73725433	cg17960959	-0.23	-15.17	3e-32
rs59664351	cg17960959	-0.23	-15.17	3e-32
rs3801256	cg03626541	0.1	14.8	2.9e-31
rs3801255	cg03626541	0.1	14.81	2.7e-31
rs74887741	cg03188948	0.25	13.67	3e-28
rs79617366	cg03188948	0.25	13.67	3e-28
rs111899361	cg03188948	0.25	13.67	3e-28
rs80212261	cg03188948	0.25	13.67	3e-28
rs77346188	cg03188948	0.25	13.67	3e-28
rs314373	cg10426581	0.14	19.92	3.2e-44
rs6706	cg23262340	0.16	17.18	2e-37
rs12705092	cg23262340	0.16	17.18	2e-37
rs12667888	cg23262340	0.16	17.18	2e-37
rs3757868	cg23262340	0.16	17.18	2e-37
rs59543286	cg17960959	-0.24	-15.23	2.2e-32
rs73472791	cg05053752	0.28	15.39	8.3e-33
rs140138013	cg03188948	0.25	13.5	8.4e-28
rs186044114	cg03188948	0.25	13.5	8.4e-28
rs145122769	cg03188948	0.25	13.5	8.4e-28
rs67986566	cg06206357	0.14	14.5	1.8e-30
rs892523	cg18705808	-0.11	-14.52	1.6e-30
rs4268033	cg18705808	-0.11	-14.52	1.6e-30
rs1550009	cg18705808	-0.11	-14.52	1.6e-30
rs2053315	cg14680128	-0.12	-15.26	1.8e-32
rs12674402	cg14680128	-0.12	-15.26	1.8e-32
rs55683431	cg14680128	-0.12	-15.26	1.8e-32
rs55683198	cg14680128	-0.12	-15.26	1.8e-32
rs12666608	cg14680128	-0.12	-15.26	1.8e-32
rs60138257	cg14680128	-0.12	-15.26	1.8e-32
rs2083207	cg14680128	-0.12	-15.26	1.8e-32
rs2040499	cg17063962	0.09	15.9	3.7e-34
rs78185558	cg18402987	0.21	13.16	6.9e-27
rs190638559	cg03188948	0.25	13.63	3.9e-28
rs59980573	cg26651303	0.15	15.48	4.6e-33
rs28406682	cg10045861	0.11	15.6	2.4e-33
rs4724238	cg10045861	0.11	15.6	2.4e-33
rs7787248	cg10045861	0.11	15.6	2.4e-33
rs3823661	cg10045861	0.11	15.6	2.4e-33
rs79443843	cg03188948	0.25	14.04	3e-29
rs3824071	cg18705808	-0.11	-14.17	1.4e-29
rs2955389	cg14680128	-0.12	-15.24	2e-32
rs10953257	cg03626541	0.1	14.8	3e-31
rs2394852	cg03626541	0.1	14.86	2.1e-31
rs7791321	cg03626541	0.1	14.83	2.4e-31
rs59882870	cg10917109	0.16	16.86	1.3e-36
rs60585115	cg19471430	-0.16	-17.29	9.9e-38
rs328898	cg13068698	0.13	14.84	2.3e-31
rs328903	cg13068698	0.13	14.84	2.3e-31
rs11768607	cg00411107	-0.1	-15.35	1.1e-32
rs4407778	cg00411107	-0.1	-15.35	1.1e-32
rs6961129	cg03626541	0.1	14.92	1.4e-31
rs328918	cg13068698	0.13	14.83	2.4e-31
rs2107716	cg03626541	0.1	15	8.4e-32
rs6963210	cg03626541	0.1	15	8.4e-32
rs9648908	cg03626541	0.1	15	8.4e-32
rs7797943	cg03626541	0.1	15	8.4e-32
rs3824071	cg04633141	-0.17	-14.36	4.3e-30
rs73725434	cg17960959	-0.23	-14.86	2.1e-31
rs4492299	cg17960959	-0.23	-14.86	2.1e-31
rs79100776	cg17960959	-0.23	-14.86	2.1e-31
rs61360007	cg17960959	-0.23	-14.86	2.1e-31
rs78641973	cg17960959	-0.23	-14.86	2.1e-31
rs2291745	cg23363826	-0.08	-15.31	1.3e-32
rs74369356	cg03188948	0.25	13.39	1.6e-27
rs77083167	cg03188948	0.25	13.39	1.6e-27
rs73472784	cg05053752	0.27	15.16	3.2e-32
rs4304218	cg01679206	-0.11	-14.92	1.4e-31
rs12705095	cg23262340	0.16	17.01	5.2e-37
rs6959506	cg03626541	0.1	14.62	8.9e-31
rs74687482	cg17960959	-0.23	-14.81	2.7e-31
rs113860217	cg19471430	-0.16	-17.02	4.9e-37
rs4727678	cg23024343	-0.19	-15.34	1.1e-32
rs4727679	cg23024343	-0.19	-15.34	1.1e-32
rs6967457	cg03626541	0.1	14.84	2.4e-31
rs6465665	cg03626541	0.1	14.93	1.3e-31
rs328890	cg13068698	0.12	14.73	4.5e-31
rs9655446	cg10045861	0.11	15.47	5e-33
rs6950861	cg10045861	0.11	15.47	5e-33
rs6962376	cg05053752	0.27	14.86	2e-31
rs12705089	cg10426581	0.15	19.43	5e-43
rs12705090	cg10426581	0.15	19.43	5e-43
rs60858457	cg24405174	-0.19	-15.06	6.2e-32
rs11316	cg01679206	-0.11	-14.82	2.5e-31
rs7802794	cg03626541	0.1	14.74	4.1e-31
rs6465666	cg03626541	0.1	14.74	4.1e-31
rs28399710	cg03188948	0.25	13.45	1.1e-27
rs12669625	cg12823233	-0.12	-15.92	3.4e-34
rs7792045	cg12823233	-0.12	-15.92	3.4e-34
rs62442526	cg12823233	-0.12	-15.92	3.4e-34
rs73725437	cg17960959	-0.24	-14.72	4.8e-31
rs6973775	cg03626541	0.1	14.49	1.9e-30
rs9639908	cg12381697	0.09	14.65	7.3e-31
rs4255023	cg01679206	-0.11	-14.77	3.5e-31
rs4724355	cg12381697	0.08	14.67	6.5e-31
rs4724356	cg12381697	0.08	14.67	6.5e-31
rs13228585	cg19928597	0.12	15.27	1.7e-32
rs12540325	cg24405174	-0.18	-15.52	3.7e-33
rs7786789;rs372754449	cg03626541	0.1	14.6	9.8e-31
rs6955063	cg05053752	0.26	15.51	4e-33
rs11764748	cg24642844	-0.15	-14.21	1.1e-29
rs6948382	cg17960959	-0.23	-14.86	2.1e-31
rs11771118	cg05053752	0.27	15.06	6.1e-32
rs34021161	cg21341645	0.13	14.66	7e-31
rs3779495	cg23024343	-0.18	-14.65	7.5e-31
rs13232181	cg03626541	0.1	14.89	1.7e-31
rs12673586	cg03626541	0.1	14.89	1.7e-31
rs10258738	cg06518099	0.07	15.93	3.2e-34
rs2712224	cg23024343	-0.18	-14.75	4.1e-31
rs10264412	cg23024343	-0.18	-14.75	4.1e-31
rs6947516	cg05053752	0.26	15.41	7.2e-33
rs13223112	cg01679206	-0.11	-14.73	4.5e-31
rs7808585	cg01679206	-0.11	-14.73	4.5e-31
rs4717821	cg01679206	-0.11	-14.73	4.5e-31
rs4304220	cg01679206	-0.11	-14.73	4.5e-31
rs4640941	cg01679206	-0.11	-14.73	4.5e-31
rs740052	cg14859916	-0.12	-15.14	3.6e-32
rs753478	cg14859916	-0.12	-15.14	3.6e-32
rs62483725	cg23024343	-0.18	-14.75	4.1e-31
rs74360401	cg03188948	0.25	13.39	1.6e-27
rs118132455	cg03188948	0.25	13.39	1.6e-27
rs78628466	cg03188948	0.25	13.39	1.6e-27
rs11768761	cg03188948	0.25	13.39	1.6e-27
rs76833820	cg03188948	0.25	13.39	1.6e-27
rs28379681	cg03188948	0.25	13.39	1.6e-27
rs28528096	cg03188948	0.25	13.39	1.6e-27
rs6979947	cg05182265	-0.14	-15.52	3.8e-33
rs1824871	cg17889682	-0.14	-15	8.9e-32
rs1824872	cg17889682	-0.14	-15	8.9e-32
rs10243973	cg00431813	-0.13	-15.35	1e-32
rs112425403	cg03188948	0.25	13.34	2.2e-27
rs4726568	cg05707985	-0.12	-16.17	7.4e-35
rs34695842	cg03626541	0.1	14.74	4.1e-31
rs2299149	cg10045861	0.12	14.84	2.3e-31
rs6465673	cg03626541	0.1	14.51	1.7e-30
rs34534766	cg03626541	0.1	14.89	1.7e-31
rs6975156	cg03626541	0.1	14.89	1.7e-31
rs11772293	cg03626541	0.1	14.89	1.7e-31
rs2293452	cg06305962	0.1	13.32	2.6e-27
rs7793313	cg01679206	-0.11	-14.73	4.5e-31
rs6955647	cg03626541	0.1	14.68	6.1e-31
rs12532732	cg06206357	0.14	14.14	1.7e-29
rs3094952	cg10045861	0.11	15.11	4.3e-32
rs3094951	cg10045861	0.11	15.11	4.3e-32
rs116708160	cg05053752	0.27	14.8	3e-31
rs59400686	cg17960959	-0.24	-15.02	7.5e-32
rs4602817	cg01981960	0.08	15.38	8.9e-33
rs6947208	cg03626541	0.1	14.9	1.6e-31
rs7802995	cg10045861	0.12	16.84	1.4e-36
rs35535441	cg10045861	0.12	16.84	1.4e-36
rs6968645	cg10045861	0.12	16.84	1.4e-36
rs10225578	cg06206357	0.13	13.12	8.9e-27
rs6465677	cg03626541	0.1	14.68	6.1e-31
rs6465678	cg03626541	0.1	14.68	6.1e-31
rs314306	cg27396824	-0.08	-13.22	4.7e-27
rs2730625	cg10045861	0.12	14.82	2.6e-31
rs6465662	cg03626541	0.1	14.83	2.4e-31
rs12666989	cg23262340	0.16	17.02	4.8e-37
rs17881696	cg23262340	0.16	17.02	4.8e-37
rs17884589	cg23262340	0.16	17.02	4.8e-37
rs17883557	cg23262340	0.16	17.02	4.8e-37
rs17881088	cg23262340	0.16	17.02	4.8e-37
rs76181418	cg23262340	0.16	17.02	4.8e-37
rs12705096	cg23262340	0.16	17.02	4.8e-37
rs13226864	cg23262340	0.16	17.02	4.8e-37
rs13244629	cg23262340	0.16	17.02	4.8e-37
rs12728	cg03626541	0.1	14.68	6.2e-31
rs6949718	cg03626541	0.1	14.68	6.2e-31
rs6970990	cg03626541	0.1	14.68	6.2e-31
rs2712196	cg23024343	-0.18	-14.87	1.9e-31
rs2330919	cg12894711	0.19	15.93	3.3e-34
rs55780348	cg21766728	-0.07	-16.76	2.3e-36
rs11773696	cg21766728	-0.07	-16.76	2.3e-36
rs62483597	cg21766728	-0.07	-16.76	2.3e-36
rs329269	cg13068698	0.13	14.61	9.2e-31
rs11765319	cg01191920	-0.07	-17.66	1.2e-38
rs73725433	cg24405174	-0.18	-15.33	1.1e-32
rs59664351	cg24405174	-0.18	-15.33	1.1e-32
rs4467884	cg07876788	-0.22	-16.85	1.4e-36
rs58577912	cg17960959	-0.23	-14.57	1.2e-30
rs55889179	cg17960959	-0.23	-14.57	1.2e-30
rs2528369	cg10045861	0.12	14.82	2.6e-31
rs7784703	cg26651303	0.14	14.1	2.2e-29
rs7806739	cg03626541	0.1	14.4	3.5e-30
rs6961438	cg03626541	0.1	14.4	3.5e-30
rs113642700	cg03188948	0.25	13.76	1.7e-28
rs58067542	cg26651303	0.14	14.32	5.5e-30
rs736753	cg03626541	0.1	14.78	3.3e-31
rs736754	cg03626541	0.1	14.78	3.3e-31
rs4726567	cg05707985	-0.12	-15.81	6.4e-34
rs12534388	cg13137259	-0.14	-15.43	6.3e-33
rs635496	cg10045861	0.12	14.82	2.5e-31
rs79143504	cg03188948	0.25	13.26	3.7e-27
rs28568663	cg04932937	0.19	15.25	1.9e-32
rs68001924	cg04932937	0.19	15.25	1.9e-32
rs73725434	cg24405174	-0.18	-14.78	3.2e-31
rs4492299	cg24405174	-0.18	-14.78	3.2e-31
rs79100776	cg24405174	-0.18	-14.78	3.2e-31
rs61360007	cg24405174	-0.18	-14.78	3.2e-31
rs78641973	cg24405174	-0.18	-14.78	3.2e-31
rs11761158	cg03626541	0.1	14.76	3.7e-31
rs314337	cg27396824	-0.08	-13.25	4.1e-27
rs160602	cg27396824	-0.08	-13.12	9e-27
rs221805	cg27396824	-0.08	-13.12	9e-27
rs13246942	cg03626541	0.1	14.6	9.7e-31
rs6968144	cg03626541	0.1	14.6	9.7e-31
rs62479853	cg03626541	0.1	14.6	9.7e-31
rs6465663	cg03626541	0.1	14.6	9.7e-31
rs1637685	cg13068698	0.13	14.84	2.3e-31
rs59543286	cg24405174	-0.19	-14.91	1.5e-31
rs3779194	cg03626541	0.1	14.15	1.6e-29
rs4717822	cg01679206	-0.11	-14.47	2.2e-30
rs6964259	cg05053752	0.26	15.47	5.2e-33
rs3734919	cg05707985	-0.12	-15.92	3.4e-34
rs4726563	cg05707985	-0.12	-15.72	1.1e-33
rs4726564	cg05707985	-0.12	-15.72	1.1e-33
rs6465671	cg03626541	0.1	14.31	6e-30
rs17164103	cg11323483	-0.08	-12.3	1.5e-24
rs10246397	cg11323483	-0.08	-12.3	1.5e-24
rs79808627	cg24642844	-0.16	-15.48	4.8e-33
rs66548074	cg03626541	0.1	14.78	3.3e-31
rs73147342	cg03626541	0.1	14.78	3.3e-31
rs7781916	cg03626541	0.1	14.78	3.3e-31
rs12531648	cg13137259	-0.14	-15.5	4.3e-33
rs7801111	cg17889682	-0.13	-14.69	5.9e-31
rs4723551	cg13137259	-0.14	-15.5	4.3e-33
rs6947340	cg03626541	0.1	14.66	7e-31
rs6948382	cg24405174	-0.18	-14.78	3.2e-31
rs17158104	cg13385408	-0.12	-15.52	3.8e-33
rs2557773	cg13068698	0.12	14.73	4.4e-31
rs6961790	cg03626541	0.1	14.37	4.2e-30
rs13245076	cg03626541	0.1	14.37	4.2e-30
rs1637678	cg13068698	0.12	14.73	4.6e-31
rs13226908	cg01981960	0.07	13.78	1.6e-28
rs6948738	cg08408040	0.22	14.57	1.2e-30
rs2712195	cg23024343	-0.18	-14.63	8.2e-31
rs4726569	cg05707985	-0.12	-15.62	2e-33
rs3823473	cg05707985	-0.12	-15.62	2e-33
rs7780142	cg05707985	-0.12	-15.62	2e-33
rs1041851	cg05707985	-0.12	-15.62	2e-33
rs35944487	cg03626541	0.1	14.72	4.8e-31
rs7794612	cg03626541	0.1	14.72	4.8e-31
rs1132971	cg03626541	0.1	14.72	4.8e-31
rs6465664	cg03626541	0.1	14.72	4.8e-31
rs12873	cg03626541	0.1	14.72	4.8e-31
rs10953255	cg03626541	0.1	14.72	4.8e-31
rs6970801	cg03626541	0.1	14.72	4.8e-31
rs12704982	cg03626541	0.1	14.72	4.8e-31
rs34129434	cg03626541	0.1	14.72	4.8e-31
rs12704983	cg03626541	0.1	14.72	4.8e-31
rs4726972	cg14859916	-0.12	-14.83	2.4e-31
rs6969137	cg14859916	-0.12	-14.83	2.4e-31
rs6969157	cg14859916	-0.12	-14.83	2.4e-31
rs2363286	cg03188948	0.24	13.1	1e-26
rs6946037	cg01679206	-0.11	-14.44	2.7e-30
rs6461793	cg04932937	0.19	15.25	1.9e-32
rs35983874	cg03626541	0.1	14.72	4.8e-31
rs4403344	cg25831233	-0.13	-14.05	2.8e-29
rs4723553	cg13137259	-0.14	-15.43	6.3e-33
rs59072471	cg05053752	0.26	15.03	7.4e-32
rs7788727	cg05053752	0.26	15.03	7.4e-32
rs7777468	cg05053752	0.26	15.03	7.4e-32
rs2108674	cg14859916	-0.12	-14.75	3.9e-31
rs11760769	cg18705808	-0.1	-13.91	7e-29
rs1550010	cg18705808	-0.1	-13.91	7e-29
rs13246725	cg03626541	0.1	14.66	7e-31
rs11766808	cg03626541	0.1	14.66	7e-31
rs11760930	cg03626541	0.1	14.66	7e-31
rs6968193	cg03626541	0.1	14.66	7e-31
rs35941058	cg03626541	0.1	14.66	7e-31
rs4075057	cg03626541	0.1	14.66	7e-31
rs10953369	cg25831233	-0.13	-13.96	5.1e-29
rs13223494	cg25831233	-0.13	-13.96	5.1e-29
rs12533649	cg25831233	-0.13	-13.96	5.1e-29
rs12533619	cg25831233	-0.13	-13.96	5.1e-29
rs9691424	cg25831233	-0.13	-13.96	5.1e-29
rs9691416	cg25831233	-0.13	-13.96	5.1e-29
rs7790229	cg03626541	0.1	14.61	9.3e-31
rs113659265	cg21766728	-0.07	-16.47	1.3e-35
rs9691413	cg01679206	-0.11	-14.64	7.6e-31
rs4301345	cg01679206	-0.11	-14.75	3.9e-31
rs314305	cg27396824	-0.08	-13.21	5.1e-27
rs6465680	cg03626541	0.1	13.96	5.1e-29
rs79388909	cg05053752	0.27	14.65	7.5e-31
rs2237671	cg23024343	-0.18	-14.6	9.7e-31
rs7787858	cg03626541	0.1	14.04	3.1e-29
rs3801254	cg03626541	0.1	14.04	3.1e-29
rs55825602	cg03626541	0.1	14.04	3.1e-29
rs12538735	cg25831233	-0.13	-13.91	6.9e-29
rs75488469	cg03188948	0.24	13.06	1.3e-26
rs314339	cg23599764	0.1	14.14	1.6e-29
rs11761361	cg25831233	-0.13	-13.9	7.3e-29
rs4327778	cg11323483	-0.08	-12.87	4.3e-26
rs4565384	cg11323483	-0.08	-12.87	4.3e-26
rs147961103	cg11323483	-0.08	-12.87	4.3e-26
rs147766924	cg11323483	-0.08	-12.87	4.3e-26
rs10232018	cg11323483	-0.08	-12.87	4.3e-26
rs6465866	cg25831233	-0.13	-14	3.9e-29
rs8629	cg01679206	-0.11	-14.57	1.2e-30
rs1127156	cg01679206	-0.11	-14.57	1.2e-30
rs1127155	cg01679206	-0.12	-14.38	3.9e-30
rs2373364	cg14859916	-0.12	-15.63	1.9e-33
rs59773062	cg19928597	0.12	14.66	6.7e-31
rs6969731	cg03626541	0.1	14.79	3.1e-31
rs10234572	cg14771419	0.2	15.75	9.2e-34
rs1649228	cg13068698	0.12	14.08	2.4e-29
rs1637672	cg13068698	0.12	14.08	2.4e-29
rs4721527	cg12823233	-0.12	-15.64	1.8e-33
rs12531468	cg24405174	-0.18	-14.35	4.6e-30
rs12539127	cg24405174	-0.18	-14.35	4.6e-30
rs58418847	cg24405174	-0.18	-14.35	4.6e-30
rs12531468	cg17960959	-0.22	-14.2	1.1e-29
rs12539127	cg17960959	-0.22	-14.2	1.1e-29
rs58418847	cg17960959	-0.22	-14.2	1.1e-29
rs13234080	cg01679206	-0.11	-14.52	1.6e-30
rs7798641	cg01679206	-0.11	-14.52	1.6e-30
rs13228435	cg01679206	-0.11	-14.52	1.6e-30
rs7808268	cg01679206	-0.11	-14.52	1.6e-30
rs4717109	cg01679206	-0.11	-14.52	1.6e-30
rs6974182	cg01679206	-0.11	-14.52	1.6e-30
rs6974378	cg01679206	-0.11	-14.52	1.6e-30
rs7793169	cg01679206	-0.11	-14.52	1.6e-30
rs4458741	cg01679206	-0.11	-14.52	1.6e-30
rs74652290	cg03188948	0.24	13.1	1e-26
rs7804928	cg01679206	-0.11	-14.65	7.3e-31
rs4728350	cg07876788	0.19	15.59	2.4e-33
rs55779005	cg07876788	0.19	15.59	2.4e-33
rs2158564	cg12381697	-0.08	-14.89	1.7e-31
rs4725599	cg05707985	-0.12	-15.61	2.1e-33
rs7786850	cg01679206	-0.11	-14.47	2.2e-30
rs4286826	cg01679206	-0.11	-14.47	2.2e-30
rs4473910	cg01679206	-0.11	-14.47	2.2e-30
rs13246460	cg01679206	-0.11	-14.47	2.2e-30
rs13232463	cg01679206	-0.11	-14.47	2.2e-30
rs11772812	cg21459739	0.06	15.67	1.5e-33
rs35281840	cg24247132	-0.1	-15.75	9.1e-34
rs6460216	cg24247132	-0.1	-15.75	9.1e-34
rs11978852	cg24247132	-0.1	-15.75	9.1e-34
rs7803542	cg24247132	-0.1	-15.75	9.1e-34
rs7789394	cg24247132	-0.1	-15.75	9.1e-34
rs1852026	cg24247132	-0.1	-15.75	9.1e-34
rs11771269	cg24247132	-0.1	-15.75	9.1e-34
rs4718177	cg24247132	-0.1	-15.75	9.1e-34
rs1994498	cg11323483	-0.08	-12.74	9.4e-26
rs73452570	cg11323483	-0.08	-12.74	9.4e-26
rs73725075	cg11323483	-0.08	-12.74	9.4e-26
rs28672333	cg11323483	-0.08	-12.74	9.4e-26
rs73452602	cg11323483	-0.08	-12.74	9.4e-26
rs3891963	cg21459739	0.06	15.65	1.7e-33
rs4726566	cg05707985	-0.12	-15.58	2.6e-33
rs1060383	cg24247132	-0.1	-15.75	9.1e-34
rs10949955	cg24247132	-0.1	-15.75	9.1e-34
rs3807068	cg24247132	-0.1	-15.75	9.1e-34
rs3823471	cg24247132	-0.1	-15.75	9.1e-34
rs1540833	cg24247132	-0.1	-15.75	9.1e-34
rs7785681	cg24247132	-0.1	-15.76	9e-34
rs6973005	cg13137259	-0.14	-15.25	1.9e-32
rs60179239	cg17960959	-0.22	-14.25	8.6e-30
rs12540273	cg17960959	-0.22	-14.25	8.6e-30
rs34262822	cg12823233	-0.12	-15.64	1.8e-33
rs4452708	cg13137259	-0.13	-15.08	5.5e-32
rs13226629	cg24247132	-0.1	-15.85	5.2e-34
rs12666841	cg24247132	-0.1	-15.85	5.2e-34
rs7799155	cg24247132	-0.1	-15.85	5.2e-34
rs10949952	cg24247132	-0.1	-15.85	5.2e-34
rs12538650	cg24247132	-0.1	-15.85	5.2e-34
rs11977955	cg06305962	0.1	12.69	1.3e-25
rs10234724	cg01679206	-0.11	-14.65	7.3e-31
rs4994790	cg01679206	-0.11	-14.65	7.3e-31
rs4717110	cg01679206	-0.11	-14.65	7.3e-31
rs4717111	cg01679206	-0.11	-14.65	7.3e-31
rs10271009	cg01679206	-0.11	-14.65	7.3e-31
rs34946565	cg01679206	-0.11	-14.65	7.3e-31
rs11764412	cg01679206	-0.11	-14.65	7.3e-31
rs59030561	cg14680128	-0.12	-14.73	4.4e-31
rs6957177	cg14680128	-0.12	-14.73	4.4e-31
rs13241921	cg01679206	-0.11	-14.42	3e-30
rs4333464	cg01679206	-0.11	-14.42	3e-30
rs4314544	cg01679206	-0.11	-14.42	3e-30
rs1989670	cg01679206	-0.11	-14.42	3e-30
rs4484569	cg01679206	-0.11	-14.42	3e-30
rs7811711	cg01679206	-0.11	-14.42	3e-30
rs7811317	cg01679206	-0.11	-14.42	3e-30
rs13247441	cg01679206	-0.11	-14.42	3e-30
rs10282443	cg01679206	-0.11	-14.42	3e-30
rs13223593	cg01679206	-0.11	-14.32	5.6e-30
rs59400686	cg24405174	-0.19	-14.47	2.1e-30
rs6944171	cg17889682	-0.14	-14.4	3.3e-30
rs200863777;rs7778015	cg03626541	0.1	14.39	3.7e-30
rs12537555	cg17960959	-0.22	-14.19	1.2e-29
rs76298187	cg17960959	-0.22	-14.19	1.2e-29
rs77068811	cg17960959	-0.22	-14.19	1.2e-29
rs78574488	cg17960959	-0.22	-14.19	1.2e-29
rs73055052	cg08408040	0.22	13.96	4.9e-29
rs3807069	cg24247132	-0.09	-15.63	1.9e-33
rs2331207	cg12381697	0.08	13.96	5.1e-29
rs4341060	cg01679206	-0.11	-14.58	1.1e-30
rs6953265	cg05707985	-0.12	-15.26	1.8e-32
rs7783127	cg03626541	0.1	13.74	1.9e-28
rs10266519	cg03188948	0.26	15.17	3.1e-32
rs74687482	cg24405174	-0.18	-14.61	9.4e-31
rs35562840;rs6972847	cg10925265	0.13	17.32	8.3e-38
rs6464481	cg05482413	0.23	16.04	1.7e-34
rs3891038	cg21766728	-0.06	-16.56	7.4e-36
rs7790524	cg13068698	0.12	14.27	7.3e-30
rs10276377	cg01679206	-0.11	-14.42	3e-30
rs10233067	cg01679206	-0.11	-14.42	3e-30
rs10233171	cg01679206	-0.11	-14.42	3e-30
rs10225983	cg01679206	-0.11	-14.42	3e-30
rs10270363	cg13068698	0.12	14.27	7.3e-30
rs1637666	cg13068698	0.12	14.27	7.3e-30
rs1649220	cg13068698	0.12	14.27	7.3e-30
rs1649223	cg13068698	0.12	14.27	7.3e-30
rs386717900;rs4141858	cg25903144	-0.2	-14.18	1.3e-29
rs1866581	cg12381697	-0.08	-13.8	1.3e-28
rs6465674	cg03626541	0.1	13.79	1.4e-28
rs66841470	cg14680128	-0.12	-14.92	1.4e-31
rs60077733	cg03626541	0.1	14.01	3.6e-29
rs12530729	cg24247132	-0.1	-15.65	1.7e-33
rs6972753	cg24249791	0.17	16.57	7.1e-36
rs6973112	cg24247132	-0.1	-15.66	1.6e-33
rs66827095	cg00411107	-0.1	-14.4	3.4e-30
rs17213	cg21785750	-0.07	-14.63	8.1e-31
rs10238724	cg21785750	-0.07	-14.63	8.1e-31
rs7796611	cg03626541	0.1	14.09	2.2e-29
rs13238610	cg03626541	0.1	14.09	2.2e-29
rs7803698	cg24247132	-0.1	-15.76	9e-34
rs11771829	cg21459739	0.06	15.42	6.8e-33
rs7809965	cg01679206	-0.11	-14.38	3.7e-30
rs11763367	cg01679206	-0.11	-14.38	3.7e-30
rs6963847	cg12381697	0.09	13.83	1.1e-28
rs6960285	cg12381697	0.09	13.83	1.1e-28
rs9791740	cg12381697	0.09	13.83	1.1e-28
rs34186322	cg12381697	-0.08	-14.6	9.7e-31
rs4724339	cg12381697	-0.08	-14.6	9.7e-31
rs36084700	cg12381697	-0.08	-14.6	9.7e-31
rs73721678	cg17960959	-0.23	-14.25	8.3e-30
rs59646120	cg11323483	-0.08	-11.8	3.1e-23
rs10254568	cg11323483	-0.08	-11.8	3.1e-23
rs55954764	cg11323483	-0.08	-11.8	3.1e-23
rs10277305	cg11323483	-0.08	-11.8	3.1e-23
rs56306482	cg11323483	-0.08	-11.8	3.1e-23
rs28850085	cg05482413	0.23	16.21	6.1e-35
rs62478233	cg03626541	0.1	13.57	5.5e-28
rs2394854	cg03626541	0.1	13.57	5.5e-28
rs3801251	cg03626541	0.1	13.57	5.5e-28
rs3779193	cg03626541	0.1	13.57	5.5e-28
rs1833087	cg13068698	0.12	14.08	2.4e-29
rs3909138	cg13068698	0.12	14.08	2.4e-29
rs6968360	cg01679206	-0.12	-14.03	3.2e-29
rs2367727	cg11323483	-0.08	-11.78	3.5e-23
rs10265893	cg11323483	-0.08	-12.47	5e-25
rs58577912	cg24405174	-0.18	-14.46	2.4e-30
rs55889179	cg24405174	-0.18	-14.46	2.4e-30
rs60179239	cg24405174	-0.18	-14.45	2.4e-30
rs12540273	cg24405174	-0.18	-14.45	2.4e-30
rs12704989	cg03626541	0.1	13.57	5.5e-28
rs79808627	cg18402987	0.21	12.92	3.1e-26
rs2293767	cg21766728	-0.06	-15.85	5.1e-34
rs10282354	cg11323483	-0.08	-12.47	5e-25
rs7790311	cg11323483	-0.08	-12.47	5e-25
rs11973789	cg11323483	-0.08	-12.47	5e-25
rs10226588	cg11323483	-0.08	-12.47	5e-25
rs57136566	cg11323483	-0.08	-12.47	5e-25
rs712192	cg26651303	0.14	14.17	1.4e-29
rs11772963	cg21459739	0.06	15.21	2.4e-32
rs11766125	cg21459739	0.06	15.21	2.4e-32
rs7801766	cg13068698	0.12	14.11	2e-29
rs12704988	cg03626541	0.1	13.73	2.1e-28
rs4720162	cg13068698	0.12	14.1	2.1e-29
rs10252756	cg01679206	-0.12	-13.98	4.3e-29
rs4487686	cg25831233	-0.13	-13.86	9.4e-29
rs1073909	cg01679206	-0.12	-13.98	4.3e-29
rs2091224	cg24247132	-0.1	-15.75	9.1e-34
rs13244300	cg24247132	-0.1	-15.75	9.1e-34
rs13245077	cg24247132	-0.1	-15.75	9.1e-34
rs67047657	cg21459739	0.06	15.15	3.5e-32
rs7785171	cg21459739	0.06	15.15	3.5e-32
rs4370452	cg21459739	0.06	15.19	2.8e-32
rs3923279	cg01679206	-0.11	-14.04	3.1e-29
rs35794351	cg24247132	-0.1	-15.62	2.1e-33
rs4717112	cg01679206	-0.11	-14.33	5.2e-30
rs4720210	cg13137259	-0.13	-14.72	4.9e-31
rs7799891	cg17960959	-0.21	-13.91	6.7e-29
rs7800189	cg17960959	-0.21	-13.91	6.7e-29
rs6975251	cg17960959	-0.21	-13.91	6.7e-29
rs6979391	cg17960959	-0.21	-13.91	6.7e-29
rs6979439	cg17960959	-0.21	-13.91	6.7e-29
rs56306315	cg17960959	-0.21	-13.91	6.7e-29
rs12540688	cg17960959	-0.21	-13.91	6.7e-29
rs12530845	cg17960959	-0.21	-13.91	6.7e-29
rs7804936	cg17960959	-0.21	-13.91	6.7e-29
rs56060450	cg17960959	-0.21	-13.91	6.7e-29
rs5001356	cg24247132	-0.1	-15.62	2.1e-33
rs12537555	cg24405174	-0.17	-14.34	4.9e-30
rs76298187	cg24405174	-0.17	-14.34	4.9e-30
rs77068811	cg24405174	-0.17	-14.34	4.9e-30
rs78574488	cg24405174	-0.17	-14.34	4.9e-30
rs6961234	cg25831233	-0.13	-13.81	1.3e-28
rs1842103	cg17889682	-0.14	-14.23	9.8e-30
rs10447810	cg21459739	0.06	15.11	4.5e-32
rs12532750	cg21459739	0.06	15.11	4.5e-32
rs4717819	cg01679206	-0.11	-13.81	1.2e-28
rs60585115	cg24540732	-0.05	-18.9	9.3e-42
rs78186690	cg17960959	-0.22	-13.91	6.7e-29
rs78188670	cg17960959	-0.22	-13.91	6.7e-29
rs73721606	cg17960959	-0.22	-13.91	6.7e-29
rs10225578	cg01981960	0.07	13.15	7.6e-27
rs3808056	cg10925265	0.13	17.27	1.2e-37
rs12533804	cg24247132	-0.1	-15.66	1.7e-33
rs34417375	cg12823233	-0.12	-14.97	1.1e-31
rs369444888	cg12823233	-0.12	-14.91	1.5e-31
rs6952784	cg10925265	0.13	17.23	1.4e-37
rs13243536	cg24247132	-0.1	-15.62	2e-33
rs12538992	cg24247132	-0.1	-15.62	2e-33
rs147431529	cg24247132	-0.1	-15.62	2.1e-33
rs73141327	cg24247132	-0.1	-15.62	2.1e-33
rs34344460	cg24247132	-0.1	-15.62	2.1e-33
rs77183524	cg24247132	-0.1	-15.62	2.1e-33
rs141299156	cg24247132	-0.1	-15.62	2.1e-33
rs586475	cg10045861	0.11	13.66	3.1e-28
rs6979282	cg13137259	-0.14	-14.78	3.3e-31
rs73721678	cg24405174	-0.18	-14.14	1.7e-29
rs1076272	cg03626541	0.1	13.47	1e-27
rs878534	cg12823233	-0.12	-14.9	1.5e-31
rs13237102	cg03626541	0.1	13.46	1.1e-27
rs56286037	cg03626541	0.1	13.46	1.1e-27
rs10949829	cg01679206	-0.11	-13.76	1.7e-28
rs11767322	cg05155812	0.23	13.98	4.3e-29
rs2286296	cg10045861	0.1	13.96	4.9e-29
rs4719764	cg04932937	0.19	14.95	1.2e-31
rs73173605	cg09066883	-0.11	-16.9	1e-36
rs67132564	cg03626541	0.1	13.27	3.6e-27
rs6465681	cg03626541	0.1	13.27	3.6e-27
rs6465682	cg03626541	0.1	13.27	3.6e-27
rs10229059	cg14680128	-0.11	-14.48	2.1e-30
rs12670573	cg26651303	0.13	13.23	4.5e-27
rs12670643	cg26651303	0.13	13.23	4.5e-27
rs7802639	cg26651303	0.13	13.23	4.5e-27
rs11970932	cg26651303	0.13	13.23	4.5e-27
rs34438629	cg24247132	-0.09	-15.63	1.9e-33
rs6465683	cg03626541	0.1	13.47	1e-27
rs11762644	cg01679206	-0.11	-13.74	2e-28
rs13234534	cg01679206	-0.11	-13.74	2e-28
rs4291212	cg17960959	-0.22	-13.8	1.4e-28
rs6949053	cg01679206	-0.12	-14.05	2.9e-29
rs4717826	cg01679206	-0.12	-14.05	2.9e-29
rs6964406	cg12381697	-0.08	-14.6	1e-30
rs3213657	cg12381697	-0.08	-14.6	1e-30
rs34718778	cg12381697	-0.08	-14.6	9.7e-31
rs7795102	cg12381697	-0.08	-14.62	8.9e-31
rs4440516	cg01679206	-0.11	-13.72	2.2e-28
rs62478236	cg03626541	0.1	13.47	1e-27
rs7794842	cg04633141	-0.17	-13.01	1.8e-26
rs77943789	cg03188948	0.26	14.68	6.1e-31
rs7798477	cg01679206	-0.11	-14.52	1.6e-30
rs38467	cg09665632	-0.11	-13.93	6e-29
rs73071460	cg08408040	0.21	13.78	1.5e-28
rs386719873;rs9769826	cg21341645	0.13	13.48	9.6e-28
rs2291750	cg23363826	-0.08	-14.29	6.7e-30
rs7799891	cg24405174	-0.17	-14.14	1.6e-29
rs7800189	cg24405174	-0.17	-14.14	1.6e-29
rs6975251	cg24405174	-0.17	-14.14	1.6e-29
rs6979391	cg24405174	-0.17	-14.14	1.6e-29
rs6979439	cg24405174	-0.17	-14.14	1.6e-29
rs56306315	cg24405174	-0.17	-14.14	1.6e-29
rs12540688	cg24405174	-0.17	-14.14	1.6e-29
rs12530845	cg24405174	-0.17	-14.14	1.6e-29
rs7804936	cg24405174	-0.17	-14.14	1.6e-29
rs56060450	cg24405174	-0.17	-14.14	1.6e-29
rs77762484	cg26224354	-0.12	-12.11	4.7e-24
rs3814477	cg04633141	-0.17	-12.96	2.5e-26
rs7812097	cg01679206	-0.12	-13.69	2.6e-28
rs73173618	cg09066883	-0.11	-16.78	2e-36
rs35558014	cg01679206	-0.12	-13.69	2.6e-28
rs4355658	cg01679206	-0.12	-13.7	2.5e-28
rs12701736	cg00431813	-0.14	-15.56	2.9e-33
rs328932	cg13068698	-0.12	-13.89	7.7e-29
rs11763899	cg25831233	-0.12	-13.29	3.2e-27
rs1186720	cg13068698	0.12	13.79	1.4e-28
rs917031	cg13068698	0.12	13.79	1.4e-28
rs12535174	cg12823233	-0.12	-14.75	3.9e-31
rs4730238	cg23024343	-0.19	-14.93	1.3e-31
rs10224503	cg23024343	-0.18	-14.4	3.4e-30
rs10243198	cg11323483	-0.08	-12.24	2e-24
rs10234572	cg24249791	0.18	16.08	1.3e-34
rs12216591	cg02276823	-0.16	-13.77	1.6e-28
rs854572	cg19678392	0.13	14.29	6.5e-30
rs67986566	cg01981960	0.07	13.42	1.4e-27
rs4726571	cg05707985	-0.12	-14.96	1.1e-31
rs118054971	cg08408040	0.21	13.4	1.6e-27
rs4726513	cg05482413	0.24	16.08	1.3e-34
rs747630	cg23363826	-0.08	-13.92	6.6e-29
rs2270601	cg23363826	-0.08	-13.92	6.6e-29
rs6949105	cg06206357	0.14	14.02	3.6e-29
rs2286207	cg12823233	-0.12	-14.79	3e-31
rs10953314	cg21459739	0.06	14.78	3.4e-31
rs10226323	cg11323483	-0.08	-11.41	3.5e-22
rs57913103	cg11323483	-0.08	-11.41	3.5e-22
rs10241268	cg11323483	-0.08	-11.41	3.5e-22
rs147785215	cg13068698	0.12	13.75	1.9e-28
rs10272619	cg14680128	-0.11	-14.26	8.1e-30
rs4724542	cg14680128	-0.11	-14.26	8.1e-30
rs6967576	cg03626541	0.1	13.15	7.4e-27
rs112000879	cg21459739	0.06	15.08	5.5e-32
rs4291211	cg17960959	-0.21	-13.63	3.8e-28
rs4726612	cg19601442	-0.08	-13.83	1.1e-28
rs78185558	cg03188948	0.23	12.46	5.3e-25
rs3734919	cg21785750	-0.07	-14.12	1.8e-29
rs73173623	cg09066883	-0.11	-16.85	1.3e-36
rs1105696	cg24441899	-0.22	-15.26	1.8e-32
rs78186690	cg24405174	-0.17	-14.02	3.4e-29
rs78188670	cg24405174	-0.17	-14.02	3.4e-29
rs73721606	cg24405174	-0.17	-14.02	3.4e-29
rs35296813	cg03803940	0.18	13.46	1.1e-27
rs7802382	cg03626541	0.1	13.3	3e-27
rs7802560	cg03626541	0.1	13.3	3e-27
rs10949967	cg24247132	-0.1	-15.7	1.3e-33
rs55727653	cg24247132	-0.1	-15.7	1.3e-33
rs11762360	cg24247132	-0.1	-15.7	1.3e-33
rs4725599	cg21785750	-0.07	-14.11	2e-29
rs34830366	cg03626541	0.1	13.3	3e-27
rs34776142	cg03626541	0.1	13.3	3e-27
rs6951245	cg03188948	0.23	12.59	2.4e-25
rs75280240	cg03188948	0.23	12.59	2.4e-25
rs4717820	cg01679206	-0.11	-13.78	1.5e-28
rs4291212	cg24405174	-0.17	-13.97	4.8e-29
rs10228203	cg05707985	-0.12	-15.23	2.1e-32
rs10276890	cg05707985	-0.12	-15.23	2.1e-32
rs13245671	cg01981960	0.08	14.32	5.6e-30
rs74710315	cg24247132	-0.09	-15.28	1.6e-32
rs6465661	cg03626541	0.1	13.66	3.2e-28
rs34817002	cg03626541	0.1	13.66	3.2e-28
rs7789440	cg03626541	0.1	13.66	3.2e-28
rs60183868	cg14680128	-0.11	-13.6	4.6e-28
rs7792264	cg23371851	0.13	14.98	1e-31
rs77395658	cg23024343	-0.18	-14.78	3.3e-31
rs111357961	cg09066883	-0.11	-16.77	2.1e-36
rs7790080	cg23024343	-0.18	-14.75	3.9e-31
rs4291211	cg24405174	-0.17	-13.98	4.4e-29
rs2239614	cg00411107	-0.1	-15.2	2.5e-32
rs13221434	cg01679206	-0.12	-13.77	1.7e-28
rs1881128	cg03188948	0.23	12.54	3.3e-25
rs11766669	cg03188948	0.23	12.54	3.3e-25
rs79067319	cg03188948	0.23	12.54	3.3e-25
rs6971318	cg17063962	0.09	15.48	4.6e-33
rs7787995	cg17063962	0.09	15.48	4.6e-33
rs6974827	cg17063962	0.09	15.48	4.6e-33
rs62449491	cg11626929	0.19	12.6	2.2e-25
rs314370	cg23262340	0.16	16.75	2.4e-36
rs6465352	cg17063962	0.09	15.46	5.3e-33
rs6973896	cg17063962	0.09	15.46	5.3e-33
rs1978061	cg17063962	0.09	15.46	5.3e-33
rs6972027	cg17063962	0.09	15.46	5.3e-33
rs9770444	cg17063962	0.09	15.46	5.3e-33
rs7783674	cg17063962	0.09	15.46	5.3e-33
rs10271174	cg17063962	0.09	15.46	5.3e-33
rs75617662	cg23024343	-0.18	-14.75	3.9e-31
rs6955259	cg03626541	0.1	13.59	4.8e-28
rs7809511	cg24441899	-0.22	-15.08	5.3e-32
rs13234869	cg24247132	-0.09	-14.89	1.7e-31
rs3816465	cg03803940	0.16	13.18	6.1e-27
rs80031817	cg26224354	-0.12	-12.13	4e-24
rs78143408	cg26224354	-0.12	-12.13	4e-24
rs78351779	cg26224354	-0.12	-12.13	4e-24
rs11761941	cg26224354	-0.12	-12.13	4e-24
rs11767527	cg26224354	-0.12	-12.13	4e-24
rs61910751	cg26224354	-0.12	-12.13	4e-24
rs77434655	cg26224354	-0.12	-12.13	4e-24
rs75398423	cg26224354	-0.12	-12.13	4e-24
rs112309216	cg26224354	-0.12	-12.13	4e-24
rs76161580	cg26224354	-0.12	-12.13	4e-24
rs76388414	cg26224354	-0.12	-12.13	4e-24
rs77305932	cg26224354	-0.12	-12.13	4e-24
rs11768486	cg26224354	-0.12	-12.13	4e-24
rs11766526	cg26224354	-0.12	-12.13	4e-24
rs76214082	cg26224354	-0.12	-12.13	4e-24
rs60585115	cg22164250	-0.07	-16.07	1.4e-34
rs1060640	cg05707985	-0.12	-15.07	5.5e-32
rs7811859	cg05707985	-0.12	-15.07	5.5e-32
rs2027801	cg05707985	-0.12	-15.07	5.5e-32
rs968542	cg05707985	-0.12	-15.07	5.5e-32
rs1041852	cg05707985	-0.12	-15.07	5.5e-32
rs7803072	cg05707985	-0.12	-15.07	5.5e-32
rs111705570	cg26224354	-0.12	-12.12	4.3e-24
rs113221697	cg26224354	-0.12	-12.12	4.3e-24
rs113365567	cg26224354	-0.12	-12.12	4.3e-24
rs113448118	cg26224354	-0.12	-12.12	4.3e-24
rs4726566	cg21785750	-0.07	-13.96	5.1e-29
rs7779882	cg24441899	-0.22	-15.11	4.5e-32
rs10277473	cg24441899	-0.22	-15.11	4.5e-32
rs10236838	cg24441899	-0.22	-15.11	4.5e-32
rs4723454	cg24441899	-0.22	-15.11	4.5e-32
rs4723455	cg24441899	-0.22	-15.11	4.5e-32
rs4723456	cg24441899	-0.22	-15.11	4.5e-32
rs13237878	cg03626541	0.1	13.55	6.2e-28
rs12704977	cg03626541	0.1	13.55	6.2e-28
rs35216698	cg03626541	0.1	13.59	4.9e-28
rs17153981	cg23024343	-0.18	-14.58	1.1e-30
rs854572	cg17330251	0.17	13.92	6.4e-29
rs17436977	cg03626541	0.1	13.47	1e-27
rs7803332	cg24441899	-0.22	-15.11	4.5e-32
rs7784211	cg24441899	-0.22	-15.11	4.5e-32
rs6953816	cg17063962	0.09	14.56	1.3e-30
rs12673737	cg00260937	0.13	13.72	2.2e-28
rs2079555	cg13068698	0.12	13.46	1.1e-27
rs4726569	cg21785750	-0.07	-13.87	8.7e-29
rs3823473	cg21785750	-0.07	-13.87	8.7e-29
rs7780142	cg21785750	-0.07	-13.87	8.7e-29
rs1041851	cg21785750	-0.07	-13.87	8.7e-29
rs11984136	cg17063962	0.09	14.54	1.4e-30
rs7783414	cg17063962	0.09	14.54	1.4e-30
rs9656003	cg17063962	0.09	14.54	1.4e-30
rs4726568	cg21785750	-0.07	-13.9	7.2e-29
rs34574938	cg00431813	-0.15	-14.65	7.5e-31
rs7794842	cg18705808	-0.11	-12.39	8.2e-25
rs2918193	cg14680128	-0.11	-14.34	4.8e-30
rs73450691	cg11323483	-0.08	-11.91	1.6e-23
rs10244313	cg11323483	-0.08	-11.91	1.6e-23
rs58268955	cg11323483	-0.08	-11.91	1.6e-23
rs73452509	cg11323483	-0.08	-11.91	1.6e-23
rs112904860	cg11323483	-0.08	-11.91	1.6e-23
rs73452516	cg11323483	-0.08	-11.91	1.6e-23
rs10277294	cg11323483	-0.08	-11.91	1.6e-23
rs80094748	cg26224354	-0.12	-12.05	6.8e-24
rs7798459	cg00431813	-0.13	-14.93	1.3e-31
rs11763765	cg03188948	0.23	12.4	7.7e-25
rs74887741	cg26224354	-0.12	-12.04	7.3e-24
rs79617366	cg26224354	-0.12	-12.04	7.3e-24
rs111899361	cg26224354	-0.12	-12.04	7.3e-24
rs80212261	cg26224354	-0.12	-12.04	7.3e-24
rs77346188	cg26224354	-0.12	-12.04	7.3e-24
rs3814479	cg18705808	-0.11	-13.31	2.7e-27
rs6953265	cg21785750	-0.07	-13.82	1.2e-28
rs62483633	cg23024343	-0.18	-14.58	1.1e-30
rs2107317	cg23024343	-0.18	-14.58	1.1e-30
rs62483641	cg23024343	-0.18	-14.58	1.1e-30
rs2237665	cg23024343	-0.18	-14.58	1.1e-30
rs7803151	cg23024343	-0.18	-14.58	1.1e-30
rs2301801	cg23024343	-0.18	-14.58	1.1e-30
rs12532732	cg01981960	0.07	13.03	1.5e-26
rs3814477	cg18705808	-0.11	-12.33	1.2e-24
rs2040851	cg13068698	0.12	13.46	1.1e-27
rs1127886	cg13068698	0.12	13.46	1.1e-27
rs7800065	cg14680128	-0.11	-13.36	2e-27
rs190638559	cg26224354	-0.12	-11.99	9.7e-24
rs11770024	cg01679206	-0.11	-13.84	1e-28
rs113860217	cg24540732	-0.05	-17.73	7.9e-39
rs7788330	cg23024343	-0.18	-14.55	1.3e-30
rs12112030	cg14771419	0.2	16.15	8.5e-35
rs12666966	cg14771419	0.2	16.15	8.5e-35
rs7812180	cg03626541	0.1	13.56	5.8e-28
rs10225254	cg11323483	-0.08	-11.71	5.7e-23
rs12667284	cg11323483	-0.08	-11.71	5.7e-23
rs12701708	cg00431813	-0.13	-14.83	2.4e-31
rs7780864	cg05707985	-0.12	-14.93	1.3e-31
rs59633368	cg18705808	-0.11	-12.88	3.9e-26
rs142690603	cg11323483	-0.08	-11.71	5.7e-23
rs59746273	cg01981960	0.08	13.57	5.6e-28
rs56126758	cg01981960	0.08	13.57	5.6e-28
rs67390976	cg01981960	0.08	13.57	5.6e-28
rs13239841	cg01981960	0.08	13.57	5.6e-28
rs6460060	cg01679206	-0.12	-13.35	2.2e-27
rs73725182	cg24405174	-0.19	-13.72	2.2e-28
rs7788271	cg23024343	-0.18	-14.49	2e-30
rs185011215	cg26224354	-0.12	-12	9.3e-24
rs13241466	cg06206357	0.12	12.8	6.4e-26
rs6948346	cg03626541	0.1	13.8	1.3e-28
rs2119056	cg12381697	0.08	13.15	7.6e-27
rs113860217	cg22164250	-0.07	-15.56	2.9e-33
rs11763793	cg26224354	-0.12	-11.9	1.7e-23
rs11763835	cg26224354	-0.12	-11.9	1.7e-23
rs78861357	cg26224354	-0.12	-11.9	1.7e-23
rs76713558	cg26224354	-0.12	-11.9	1.7e-23
rs79658522	cg26224354	-0.12	-11.9	1.7e-23
rs76525951	cg26224354	-0.12	-11.9	1.7e-23
rs79683221	cg26224354	-0.12	-11.9	1.7e-23
rs78185801	cg26224354	-0.12	-11.9	1.7e-23
rs9656375	cg00260937	0.13	13.51	8.2e-28
rs1058729	cg00431813	-0.13	-14.82	2.6e-31
rs798540	cg15247329	-0.14	-13.56	6e-28
rs4726563	cg21785750	-0.07	-13.63	3.9e-28
rs4726564	cg21785750	-0.07	-13.63	3.9e-28
rs35683430	cg04633141	-0.17	-13.31	2.8e-27
rs77868187	cg26224354	-0.12	-11.88	1.9e-23
rs75016635	cg26224354	-0.12	-11.88	1.9e-23
rs113066613	cg26224354	-0.12	-11.88	1.9e-23
rs4730237	cg23024343	-0.18	-14.35	4.5e-30
rs6946727	cg13068698	0.12	13.33	2.4e-27
rs28563985;rs59393935	cg23222061	0.11	14.4	3.4e-30
rs111574076	cg26209990	-0.15	-14.49	2e-30
rs11533869	cg23304165	0.13	13.43	1.3e-27
rs12702116	cg12381697	0.08	12.98	2.1e-26
rs191165804	cg14680128	-0.11	-13.25	4e-27
rs4726567	cg21785750	-0.07	-13.61	4.2e-28
rs10263252	cg00431813	-0.13	-14.64	7.6e-31
rs370688542	cg12823233	-0.12	-14.17	1.4e-29
rs13232536	cg01679206	-0.11	-12.84	5e-26
rs79143504	cg26224354	-0.12	-11.84	2.5e-23
rs4719644	cg24375364	-0.13	-14.31	5.8e-30
rs7787923	cg01191920	-0.07	-14.49	1.9e-30
rs6973954	cg22282433	-0.05	-14.94	1.2e-31
rs10215194	cg22282433	-0.05	-14.78	3.3e-31
rs59633368	cg04633141	-0.17	-12.87	4.1e-26
rs2237668	cg23024343	-0.18	-14.35	4.5e-30
rs79808627	cg03188948	0.23	12.39	8.2e-25
rs56403940	cg14680128	-0.11	-14.01	3.7e-29
rs77762484	cg20603222	-0.11	-11.72	5.2e-23
rs113642700	cg26224354	-0.12	-11.9	1.7e-23
rs4719645	cg24375364	-0.13	-14.27	7.4e-30
rs112086726	cg23363826	-0.08	-13.33	2.5e-27
rs35683430	cg18705808	-0.11	-13.04	1.5e-26
rs968543	cg05707985	-0.12	-15.06	6e-32
rs1060640	cg21785750	-0.07	-13.69	2.6e-28
rs7811859	cg21785750	-0.07	-13.69	2.6e-28
rs2027801	cg21785750	-0.07	-13.69	2.6e-28
rs968542	cg21785750	-0.07	-13.69	2.6e-28
rs1041852	cg21785750	-0.07	-13.69	2.6e-28
rs7803072	cg21785750	-0.07	-13.69	2.6e-28
rs1395249	cg11323483	-0.08	-11.01	4.3e-21
rs1649230	cg13068698	-0.12	-12.91	3.3e-26
rs3814479	cg04633141	-0.16	-13.1	9.9e-27
rs760444	cg18594671	0.11	13.93	5.9e-29
rs58052742	cg23024343	-0.17	-13.51	8e-28
rs4720579	cg14680128	-0.11	-13.12	8.8e-27
rs55779665	cg14680128	-0.11	-13.46	1.1e-27
rs58682380	cg14680128	-0.11	-13.46	1.1e-27
rs314364	cg27396824	-0.08	-12.95	2.6e-26
rs314365	cg27396824	-0.08	-12.95	2.6e-26
rs314366	cg27396824	-0.08	-12.95	2.6e-26
rs968543	cg21785750	-0.07	-13.68	2.9e-28
rs113146460	cg26224354	-0.12	-11.74	4.5e-23
rs61753396	cg26224354	-0.12	-11.74	4.5e-23
rs79327308	cg26224354	-0.12	-11.74	4.5e-23
rs117729148	cg26224354	-0.12	-11.74	4.5e-23
rs4721501	cg05667620	0.08	13.83	1.1e-28
rs62483640	cg23024343	-0.18	-14.33	5.1e-30
rs59961804	cg11323483	-0.08	-11.78	3.6e-23
rs79788515	cg26224354	-0.12	-11.98	1.1e-23
rs55830677	cg14680128	-0.11	-13.89	7.8e-29
rs9639523	cg24254488	-0.07	-13.36	2e-27
rs7802541	cg03626541	0.1	13.44	1.2e-27
rs7785612	cg03626541	0.1	13.44	1.2e-27
rs111352779	cg21459739	0.06	14.05	2.8e-29
rs111660528	cg21459739	0.06	14.05	2.8e-29
rs113138639	cg21459739	0.06	14.05	2.8e-29
rs12535785	cg23304165	0.13	12.71	1.1e-25
rs1917580	cg23304165	0.13	12.71	1.1e-25
rs1917582	cg23304165	0.13	12.71	1.1e-25
rs11533870	cg23304165	0.13	12.71	1.1e-25
rs56075286	cg17063962	0.09	13.7	2.5e-28
rs62483629	cg23024343	-0.18	-14.23	9.8e-30
rs62476379	cg18594671	0.11	13.79	1.4e-28
rs59897014	cg05482413	0.23	15.11	4.3e-32
rs76757895	cg03803940	0.18	14.67	6.4e-31
rs12671659	cg14680128	-0.11	-13.06	1.3e-26
rs7811892	cg26209990	-0.15	-14.34	4.7e-30
rs28671255	cg17063962	0.09	14.1	2.1e-29
rs6973672	cg17063962	0.09	14.1	2.1e-29
rs6465353	cg17063962	0.09	14.1	2.1e-29
rs59471534	cg00431813	-0.13	-14.16	1.4e-29
rs7806111	cg05053752	0.25	14.65	7.3e-31
rs2189341	cg08546933	0.16	12.15	3.5e-24
rs11984203	cg17960959	-0.21	-13.58	5.2e-28
rs28769083;rs368702514;rs58793865	cg22282433	-0.05	-14.7	5.5e-31
rs920311	cg14680128	-0.11	-13.8	1.4e-28
rs920312	cg14680128	-0.11	-13.8	1.4e-28
rs920313	cg14680128	-0.11	-13.8	1.4e-28
rs10951892	cg14680128	-0.11	-13.8	1.4e-28
rs11981601	cg14680128	-0.11	-13.8	1.4e-28
rs56280276	cg14680128	-0.11	-13.8	1.4e-28
rs4724543	cg14680128	-0.11	-13.8	1.4e-28
rs56045440	cg14680128	-0.11	-13.8	1.4e-28
rs10807944	cg14680128	-0.11	-13.8	1.4e-28
rs12534724	cg14680128	-0.11	-13.8	1.4e-28
rs1438602	cg14680128	-0.11	-13.8	1.4e-28
rs57948621	cg14680128	-0.11	-13.8	1.4e-28
rs2083206	cg14680128	-0.11	-13.8	1.4e-28
rs6963272	cg14680128	-0.11	-13.8	1.4e-28
rs6973264	cg14680128	-0.11	-13.8	1.4e-28
rs74347384	cg26224354	-0.12	-11.37	4.5e-22
rs78308415	cg26224354	-0.12	-11.37	4.5e-22
rs75493422	cg26224354	-0.12	-11.37	4.5e-22
rs118059236	cg26224354	-0.12	-11.37	4.5e-22
rs113858334	cg26224354	-0.12	-11.37	4.5e-22
rs79765398	cg26224354	-0.12	-11.37	4.5e-22
rs12701710	cg00431813	-0.13	-14.83	2.4e-31
rs17138638	cg18594671	0.11	13.7	2.5e-28
rs4723824	cg20302533	0.12	13.95	5.4e-29
rs75488469	cg26224354	-0.12	-11.67	7.4e-23
rs9792026	cg14680128	-0.11	-13.89	7.6e-29
rs1550007	cg03958363	-0.06	-13.92	6.3e-29
rs1550008	cg03958363	-0.06	-13.92	6.3e-29
rs2164078	cg18705808	-0.11	-12.84	4.9e-26
rs7780864	cg21785750	-0.07	-13.45	1.1e-27
rs1628197	cg13068698	-0.12	-12.75	8.7e-26
rs1649237	cg13068698	-0.12	-13.23	4.5e-27
rs113713890	cg26224354	-0.12	-11.33	6e-22
rs78896566	cg26224354	-0.12	-11.33	6e-22
rs79422648	cg26224354	-0.12	-11.33	6e-22
rs113119264	cg26224354	-0.12	-11.33	6e-22
rs28703782	cg24642844	-0.15	-13.36	2.1e-27
rs1470869	cg03803940	0.15	12.67	1.4e-25
rs614399	cg05425699	-0.14	-13.49	9.3e-28
rs112962015	cg10917109	0.14	13.12	8.7e-27
rs314339	cg27396824	0.08	12.03	7.8e-24
rs4725190	cg03958363	-0.06	-13.84	1e-28
rs6969764	cg14680128	-0.11	-13.68	2.8e-28
rs199997720	cg21766728	-0.06	-14.52	1.6e-30
rs675242	cg05425699	-0.14	-13.53	7.1e-28
rs10228203	cg21785750	-0.07	-13.42	1.4e-27
rs10276890	cg21785750	-0.07	-13.42	1.4e-27
rs2083205	cg14680128	-0.11	-13.8	1.4e-28
rs2068819	cg18594671	0.11	13.62	4.1e-28
rs190638559	cg20603222	-0.11	-11.7	6e-23
rs17172819	cg14680128	-0.11	-13.65	3.3e-28
rs17172820	cg14680128	-0.11	-13.65	3.3e-28
rs873279	cg14680128	-0.11	-13.65	3.3e-28
rs873278	cg14680128	-0.11	-13.65	3.3e-28
rs873277	cg14680128	-0.11	-13.65	3.3e-28
rs4726571	cg21785750	-0.07	-13.45	1.2e-27
rs314361	cg27396824	-0.08	-12.73	1e-25
rs4720834	cg03958363	-0.06	-13.89	7.8e-29
rs74887741	cg20603222	-0.11	-11.69	6.2e-23
rs79617366	cg20603222	-0.11	-11.69	6.2e-23
rs111899361	cg20603222	-0.11	-11.69	6.2e-23
rs80212261	cg20603222	-0.11	-11.69	6.2e-23
rs77346188	cg20603222	-0.11	-11.69	6.2e-23
rs10951893	cg14680128	-0.11	-13.64	3.5e-28
rs4725598	cg21785750	-0.07	-13.36	2e-27
rs314360	cg27396824	-0.08	-12.72	1.1e-25
rs798555	cg15247329	-0.14	-13.57	5.4e-28
rs2362529	cg00431813	-0.12	-14.45	2.5e-30
rs798557	cg15247329	-0.14	-13.56	6e-28
rs13234328	cg09052738	-0.09	-14.8	3e-31
rs58943706	cg03958363	-0.06	-13.84	1e-28
rs3824070	cg03958363	-0.06	-13.84	1e-28
rs111705570	cg20603222	-0.11	-11.66	7.5e-23
rs113221697	cg20603222	-0.11	-11.66	7.5e-23
rs113365567	cg20603222	-0.11	-11.66	7.5e-23
rs113448118	cg20603222	-0.11	-11.66	7.5e-23
rs4720833	cg03958363	-0.06	-13.89	7.8e-29
rs6971067	cg05707985	0.11	14.04	3e-29
rs314299	cg23599764	-0.09	-12.13	4.2e-24
rs1007765	cg00431813	-0.14	-13.81	1.3e-28
rs80031817	cg20603222	-0.11	-11.64	8.4e-23
rs78143408	cg20603222	-0.11	-11.64	8.4e-23
rs78351779	cg20603222	-0.11	-11.64	8.4e-23
rs11761941	cg20603222	-0.11	-11.64	8.4e-23
rs11767527	cg20603222	-0.11	-11.64	8.4e-23
rs61910751	cg20603222	-0.11	-11.64	8.4e-23
rs77434655	cg20603222	-0.11	-11.64	8.4e-23
rs75398423	cg20603222	-0.11	-11.64	8.4e-23
rs112309216	cg20603222	-0.11	-11.64	8.4e-23
rs76161580	cg20603222	-0.11	-11.64	8.4e-23
rs76388414	cg20603222	-0.11	-11.64	8.4e-23
rs77305932	cg20603222	-0.11	-11.64	8.4e-23
rs11768486	cg20603222	-0.11	-11.64	8.4e-23
rs11766526	cg20603222	-0.11	-11.64	8.4e-23
rs76214082	cg20603222	-0.11	-11.64	8.4e-23
rs7799008	cg06589239	0.07	13	1.9e-26
rs7781395	cg12381697	0.08	12.12	4.4e-24
rs11983987	cg10917109	0.14	12.99	2e-26
rs584138	cg23304165	0.13	12.71	1.1e-25
rs687160	cg23304165	0.13	12.71	1.1e-25
rs687707	cg23304165	0.13	12.71	1.1e-25
rs611097	cg23304165	0.13	12.71	1.1e-25
rs614261	cg23304165	0.13	12.71	1.1e-25
rs628142	cg23304165	0.13	12.71	1.1e-25
rs630324	cg23304165	0.13	12.71	1.1e-25
rs657683	cg23304165	0.13	12.71	1.1e-25
rs673182	cg23304165	0.13	12.71	1.1e-25
rs586484	cg23304165	0.13	12.71	1.1e-25
rs77868187	cg20603222	-0.11	-11.64	8.6e-23
rs75016635	cg20603222	-0.11	-11.64	8.6e-23
rs113066613	cg20603222	-0.11	-11.64	8.6e-23
rs28703782	cg18402987	0.19	11.91	1.6e-23
rs10215326	cg03958363	-0.06	-13.75	1.8e-28
rs10949828	cg01679206	-0.11	-12.74	9.3e-26
rs11973946	cg04633141	-0.16	-12.86	4.4e-26
rs1595546	cg14680128	-0.11	-13.52	7.5e-28
rs1733139	cg26208815	0.13	13.56	5.9e-28
rs1733138	cg26208815	0.13	13.56	5.9e-28
rs11763793	cg20603222	-0.11	-11.63	9.3e-23
rs11763835	cg20603222	-0.11	-11.63	9.3e-23
rs78861357	cg20603222	-0.11	-11.63	9.3e-23
rs76713558	cg20603222	-0.11	-11.63	9.3e-23
rs79658522	cg20603222	-0.11	-11.63	9.3e-23
rs76525951	cg20603222	-0.11	-11.63	9.3e-23
rs79683221	cg20603222	-0.11	-11.63	9.3e-23
rs78185801	cg20603222	-0.11	-11.63	9.3e-23
rs7796762	cg03626541	0.1	12.75	8.7e-26
rs11974466	cg18594671	0.11	13.47	1e-27
rs140202201	cg14680128	-0.11	-12.87	4.2e-26
rs185011215	cg20603222	-0.11	-11.66	7.4e-23
rs12668451	cg01679206	-0.11	-12.94	2.8e-26
rs4725598	cg05707985	-0.12	-14.2	1.1e-29
rs74369356	cg26224354	-0.12	-11.17	1.6e-21
rs77083167	cg26224354	-0.12	-11.17	1.6e-21
rs62442213	cg20302533	0.13	14.46	2.4e-30
rs74347384	cg20603222	-0.11	-11.37	4.7e-22
rs78308415	cg20603222	-0.11	-11.37	4.7e-22
rs75493422	cg20603222	-0.11	-11.37	4.7e-22
rs118059236	cg20603222	-0.11	-11.37	4.7e-22
rs113858334	cg20603222	-0.11	-11.37	4.7e-22
rs79765398	cg20603222	-0.11	-11.37	4.7e-22
rs7798515	cg06589239	0.07	13.09	1e-26
rs11764748	cg18402987	0.19	12.55	3.1e-25
rs11973946	cg18705808	-0.1	-12.64	1.7e-25
rs2164078	cg04633141	-0.16	-12.82	5.7e-26
rs314373	cg23262340	0.16	16.25	4.7e-35
rs1058727	cg00431813	-0.13	-14.53	1.5e-30
rs73725182	cg17960959	-0.23	-13.27	3.4e-27
rs35953728	cg24247132	-0.09	-13.41	1.5e-27
rs9791851	cg01191920	-0.06	-13.71	2.4e-28
rs2330918	cg12894711	0.18	14.1	2.2e-29
rs3816944	cg03626541	0.1	12.5	4.1e-25
rs34789614	cg03626541	0.1	12.5	4.1e-25
rs112425403	cg26224354	-0.12	-11.12	2.2e-21
rs6952466	cg20302533	0.13	14.43	2.7e-30
rs113713890	cg20603222	-0.11	-11.27	8.8e-22
rs78896566	cg20603222	-0.11	-11.27	8.8e-22
rs79422648	cg20603222	-0.11	-11.27	8.8e-22
rs113119264	cg20603222	-0.11	-11.27	8.8e-22
rs76804143	cg26224354	-0.12	-11.33	6e-22
rs77760339	cg26224354	-0.12	-11.33	6e-22
rs113575110	cg26224354	-0.12	-11.33	6e-22
rs1881123	cg26224354	-0.12	-11.33	6e-22
rs77569514	cg26224354	-0.12	-11.33	6e-22
rs11770909	cg26224354	-0.12	-11.33	6e-22
rs74785791	cg26224354	-0.12	-11.33	6e-22
rs74366004	cg26224354	-0.12	-11.33	6e-22
rs77702926	cg26224354	-0.12	-11.33	6e-22
rs78573577	cg26224354	-0.12	-11.33	6e-22
rs76129108	cg26224354	-0.12	-11.33	6e-22
rs78523927	cg26224354	-0.12	-11.33	6e-22
rs78158942	cg26224354	-0.12	-11.33	6e-22
rs35331179	cg20302533	0.13	14.4	3.3e-30
rs80094748	cg20603222	-0.11	-11.58	1.3e-22
rs28519439	cg05053752	0.25	14.14	1.7e-29
rs12705089	cg23262340	0.16	16.1	1.1e-34
rs12705090	cg23262340	0.16	16.1	1.1e-34
rs79143504	cg20603222	-0.11	-11.46	2.6e-22
rs10232162	cg10917109	0.14	12.8	6.6e-26
rs77495137	cg23371851	0.13	15.24	2e-32
rs1181574	cg12894711	0.17	15.52	3.8e-33
rs10239333	cg11323483	-0.08	-11.56	1.4e-22
rs1108722	cg23222061	0.11	13.65	3.4e-28
rs9642396	cg22282433	-0.05	-14.04	3.1e-29
rs11768895	cg18402987	0.19	12.03	7.5e-24
rs10215520	cg03958363	-0.06	-13.67	2.9e-28
rs28856905	cg03958363	-0.06	-13.67	2.9e-28
rs113642700	cg20603222	-0.11	-11.54	1.6e-22
rs79788515	cg20603222	-0.11	-11.53	1.7e-22
rs10257426	cg24642844	-0.15	-12.65	1.6e-25
rs11768895	cg24642844	-0.15	-13.45	1.2e-27
rs6978445	cg03958363	-0.06	-13.63	3.9e-28
rs4644173	cg17063962	0.09	13.54	6.7e-28
rs79864016	cg10917109	0.14	12.72	1e-25
rs78478514	cg10917109	0.14	12.72	1e-25
rs28446604	cg10917109	0.14	12.72	1e-25
rs61303167	cg10917109	0.14	12.72	1e-25
rs78340819	cg10917109	0.14	12.72	1e-25
rs2286828	cg10917109	0.14	12.72	1e-25
rs2286829	cg10917109	0.14	12.72	1e-25
rs60941266	cg01191920	-0.06	-13.5	8.5e-28
rs74369356	cg20603222	-0.11	-11.21	1.2e-21
rs77083167	cg20603222	-0.11	-11.21	1.2e-21
rs10231496	cg17063962	0.09	13.52	7.3e-28
rs80094748	cg15693483	0.1	14.56	1.3e-30
rs11983874	cg06206357	0.12	13.73	2e-28
rs7796554	cg01679206	-0.11	-12.6	2.2e-25
rs2053314	cg14680128	-0.11	-13.3	2.9e-27
rs2536063	cg23222061	0.11	13.64	3.5e-28
rs59170362	cg10917109	0.14	12.71	1.2e-25
rs2302434	cg10917109	0.14	12.71	1.2e-25
rs868555	cg10917109	0.14	12.65	1.7e-25
rs57060449	cg26209990	-0.15	-14.17	1.4e-29
rs314342	cg27396824	-0.08	-11.92	1.5e-23
rs12701432	cg00431813	-0.13	-14.64	7.6e-31
rs3924886;rs34547547	cg21459739	0.06	13.51	8e-28
rs376239595;rs76648058	cg03626541	0.09	11.8	3.3e-23
rs79443843	cg26224354	-0.12	-11.33	6e-22
rs4355688	cg20302533	0.13	14.27	7.3e-30
rs34866559	cg20302533	0.13	14.27	7.3e-30
rs12668821	cg20302533	0.13	14.27	7.3e-30
rs36052669	cg20302533	0.13	14.27	7.3e-30
rs17162927	cg05482413	0.23	14.29	6.8e-30
rs4727861	cg23371851	0.13	15.19	2.7e-32
rs329254	cg13068698	-0.12	-13.27	3.6e-27
rs112425403	cg20603222	-0.11	-11.17	1.6e-21
rs12112030	cg24249791	0.18	16.12	1e-34
rs12666966	cg24249791	0.18	16.12	1e-34
rs113146460	cg20603222	-0.11	-11.3	6.9e-22
rs61753396	cg20603222	-0.11	-11.3	6.9e-22
rs79327308	cg20603222	-0.11	-11.3	6.9e-22
rs117729148	cg20603222	-0.11	-11.3	6.9e-22
rs74360401	cg26224354	-0.12	-11.17	1.6e-21
rs118132455	cg26224354	-0.12	-11.17	1.6e-21
rs78628466	cg26224354	-0.12	-11.17	1.6e-21
rs11768761	cg26224354	-0.12	-11.17	1.6e-21
rs76833820	cg26224354	-0.12	-11.17	1.6e-21
rs28379681	cg26224354	-0.12	-11.17	1.6e-21
rs28528096	cg26224354	-0.12	-11.17	1.6e-21
rs56229643	cg03626541	0.1	12.3	1.5e-24
rs10953248	cg03626541	0.1	12.3	1.5e-24
rs4723825	cg20302533	0.13	14.18	1.3e-29
rs111705570	cg15693483	0.1	14.64	7.9e-31
rs113221697	cg15693483	0.1	14.64	7.9e-31
rs113365567	cg15693483	0.1	14.64	7.9e-31
rs113448118	cg15693483	0.1	14.64	7.9e-31
rs1993055	cg18806707	0.22	12.77	7.9e-26
rs7810260	cg00795791	-0.13	-12.84	5.1e-26
rs1733140	cg26208815	0.13	13.47	1e-27
rs74533892	cg24405174	-0.18	-13.34	2.2e-27
rs7795267	cg24405174	-0.18	-13.34	2.2e-27
rs6962809	cg06518099	0.07	13.21	5e-27
rs1376261	cg18806707	0.22	12.73	1e-25
rs1823522	cg18806707	0.22	12.73	1e-25
rs1376260	cg18806707	0.22	12.73	1e-25
rs1450850	cg18806707	0.22	12.73	1e-25
rs2722283	cg18806707	0.22	12.73	1e-25
rs1450849	cg18806707	0.22	12.73	1e-25
rs1901197	cg18806707	0.22	12.73	1e-25
rs2598093	cg18806707	0.22	12.73	1e-25
rs2722287	cg18806707	0.22	12.73	1e-25
rs2722288	cg18806707	0.22	12.73	1e-25
rs1668363	cg18806707	0.22	12.73	1e-25
rs2960830	cg06518099	0.07	13.21	5e-27
rs2960831	cg06518099	0.07	13.21	5e-27
rs6946684	cg16145915	0.07	12.87	4.1e-26
rs56675300	cg18705808	-0.1	-12.36	9.9e-25
rs11976092	cg14680128	-0.11	-12.89	3.7e-26
rs6965171	cg06206357	0.12	13.55	6.4e-28
rs6942457	cg01238669	0.11	13.04	1.5e-26
rs76804143	cg20603222	-0.11	-11.27	8.8e-22
rs77760339	cg20603222	-0.11	-11.27	8.8e-22
rs113575110	cg20603222	-0.11	-11.27	8.8e-22
rs1881123	cg20603222	-0.11	-11.27	8.8e-22
rs77569514	cg20603222	-0.11	-11.27	8.8e-22
rs11770909	cg20603222	-0.11	-11.27	8.8e-22
rs74785791	cg20603222	-0.11	-11.27	8.8e-22
rs74366004	cg20603222	-0.11	-11.27	8.8e-22
rs77702926	cg20603222	-0.11	-11.27	8.8e-22
rs78573577	cg20603222	-0.11	-11.27	8.8e-22
rs76129108	cg20603222	-0.11	-11.27	8.8e-22
rs78523927	cg20603222	-0.11	-11.27	8.8e-22
rs78158942	cg20603222	-0.11	-11.27	8.8e-22
rs11984203	cg24405174	-0.17	-13.16	6.9e-27
rs28399710	cg26224354	-0.12	-11.14	1.9e-21
rs80031817	cg15693483	0.1	14.57	1.2e-30
rs78143408	cg15693483	0.1	14.57	1.2e-30
rs78351779	cg15693483	0.1	14.57	1.2e-30
rs11761941	cg15693483	0.1	14.57	1.2e-30
rs11767527	cg15693483	0.1	14.57	1.2e-30
rs61910751	cg15693483	0.1	14.57	1.2e-30
rs77434655	cg15693483	0.1	14.57	1.2e-30
rs75398423	cg15693483	0.1	14.57	1.2e-30
rs112309216	cg15693483	0.1	14.57	1.2e-30
rs76161580	cg15693483	0.1	14.57	1.2e-30
rs76388414	cg15693483	0.1	14.57	1.2e-30
rs77305932	cg15693483	0.1	14.57	1.2e-30
rs11768486	cg15693483	0.1	14.57	1.2e-30
rs11766526	cg15693483	0.1	14.57	1.2e-30
rs76214082	cg15693483	0.1	14.57	1.2e-30
rs28861692	cg07876788	0.19	12.9	3.5e-26
rs2141274	cg00431813	-0.13	-14.87	2e-31
rs6950994	cg03626541	0.1	12.67	1.4e-25
rs7794187	cg03626541	0.1	12.67	1.4e-25
rs62478435	cg01191920	-0.06	-13.45	1.2e-27
rs11983316	cg01191920	-0.06	-13.45	1.2e-27
rs11979808	cg01191920	-0.06	-13.45	1.2e-27
rs11983338	cg01191920	-0.06	-13.45	1.2e-27
rs2533884	cg00095626	-0.06	-13.43	1.3e-27
rs1988260	cg05707985	-0.11	-13.1	1e-26
rs6980143	cg21459739	0.06	14.38	3.7e-30
rs60371757	cg10917109	0.15	13.66	3.2e-28
rs113651457	cg10917109	0.15	13.66	3.2e-28
rs148779653	cg10917109	0.15	13.66	3.2e-28
rs636404	cg23304165	0.13	12.69	1.2e-25
rs11979823	cg01191920	-0.06	-13.45	1.2e-27
rs2949196	cg06518099	0.07	13.21	5e-27
rs140138013	cg26224354	-0.11	-10.78	1.7e-20
rs186044114	cg26224354	-0.11	-10.78	1.7e-20
rs145122769	cg26224354	-0.11	-10.78	1.7e-20
rs61118276	cg01191920	-0.06	-13.5	8.5e-28
rs58878178	cg01191920	-0.06	-13.5	8.5e-28
rs7800787	cg24247132	-0.09	-13.61	4.3e-28
rs113642700	cg15693483	0.1	14.22	1e-29
rs1997243	cg26224354	-0.11	-10.82	1.4e-20
rs6949105	cg01981960	0.07	12.91	3.3e-26
rs664631	cg23304165	0.13	12.71	1.1e-25
rs653540	cg23304165	0.13	12.71	1.1e-25
rs2335170	cg01191920	-0.06	-13.53	6.9e-28
rs2949175	cg06518099	0.07	13.08	1.1e-26
rs112554101	cg18402987	0.19	11.69	6.2e-23
rs6463499	cg16145915	0.07	12.85	4.8e-26
rs12702446	cg16145915	0.07	12.85	4.8e-26
rs74360401	cg20603222	-0.11	-11.21	1.2e-21
rs118132455	cg20603222	-0.11	-11.21	1.2e-21
rs78628466	cg20603222	-0.11	-11.21	1.2e-21
rs11768761	cg20603222	-0.11	-11.21	1.2e-21
rs76833820	cg20603222	-0.11	-11.21	1.2e-21
rs28379681	cg20603222	-0.11	-11.21	1.2e-21
rs28528096	cg20603222	-0.11	-11.21	1.2e-21
rs79443843	cg20603222	-0.11	-11.27	8.8e-22
rs10266519	cg15693483	0.1	14.73	4.4e-31
rs112680895	cg10917109	0.15	13.59	4.9e-28
rs867973	cg10917109	0.15	13.59	4.9e-28
rs78587454	cg10917109	0.15	13.59	4.9e-28
rs57721466	cg10917109	0.15	13.59	4.9e-28
rs2108027	cg06206357	0.13	12.31	1.3e-24
rs76757895	cg26651303	0.14	12.68	1.3e-25
rs3735171	cg17279839	0.1	12.85	4.7e-26
rs10249729	cg05707985	-0.11	-12.79	6.8e-26
rs1670355	cg26208815	0.13	13.69	2.6e-28
rs328921	cg13068698	-0.12	-13	1.8e-26
rs6955501	cg13137259	-0.13	-13.02	1.6e-26
rs4366014	cg07876788	0.18	12.73	1e-25
rs77868187	cg15693483	0.1	14.36	4.3e-30
rs75016635	cg15693483	0.1	14.36	4.3e-30
rs113066613	cg15693483	0.1	14.36	4.3e-30
rs59746273	cg06206357	0.15	12.77	7.9e-26
rs56126758	cg06206357	0.15	12.77	7.9e-26
rs67390976	cg06206357	0.15	12.77	7.9e-26
rs13239841	cg06206357	0.15	12.77	7.9e-26
rs34407109	cg12894711	0.19	15.06	6.1e-32
rs75488469	cg20603222	-0.11	-11.17	1.6e-21
rs34543639	cg26402776	0.11	17.16	2.2e-37
rs10247470	cg00431813	-0.12	-14.28	6.8e-30
rs2070118	cg18402987	0.19	12.48	4.8e-25
rs1997243	cg20603222	-0.11	-10.89	8.8e-21
rs57068908	cg24642844	-0.13	-11.9	1.7e-23
rs2289374	cg12381697	0.08	12.09	5.3e-24
rs2289376	cg12381697	0.08	12.09	5.3e-24
rs28399710	cg20603222	-0.11	-11.19	1.4e-21
rs1992292	cg12381697	0.08	12.07	5.8e-24
rs2728478	cg14680128	-0.11	-12.73	9.7e-26
rs2728480	cg14680128	-0.11	-12.73	9.7e-26
rs2578427	cg14680128	-0.11	-12.73	9.7e-26
rs2728482	cg14680128	-0.11	-12.73	9.7e-26
rs10261836	cg05707985	-0.11	-13.1	1e-26
rs141272667	cg10917109	0.15	13.59	5e-28
rs1869363	cg03803940	0.16	13.94	5.6e-29
rs111714534	cg10917109	0.15	13.43	1.3e-27
rs74533892	cg17960959	-0.23	-13.4	1.5e-27
rs7795267	cg17960959	-0.23	-13.4	1.5e-27
rs2075881	cg17063962	0.09	13.13	8.5e-27
rs7785971	cg17063962	0.09	13.13	8.5e-27
rs7802788	cg17063962	0.09	13.13	8.5e-27
rs11763793	cg15693483	0.1	14.31	5.9e-30
rs11763835	cg15693483	0.1	14.31	5.9e-30
rs78861357	cg15693483	0.1	14.31	5.9e-30
rs76713558	cg15693483	0.1	14.31	5.9e-30
rs79658522	cg15693483	0.1	14.31	5.9e-30
rs76525951	cg15693483	0.1	14.31	5.9e-30
rs79683221	cg15693483	0.1	14.31	5.9e-30
rs78185801	cg15693483	0.1	14.31	5.9e-30
rs10262034	cg14859916	-0.11	-13.85	9.6e-29
rs2256079	cg23222061	0.11	13.32	2.6e-27
rs17151507	cg11539674	0.08	12.25	1.9e-24
rs12375023	cg11539674	0.08	12.25	1.9e-24
rs28637746	cg21341645	0.12	12.5	4.3e-25
rs144486980	cg10917109	0.14	12.26	1.8e-24
rs112525432	cg10917109	0.14	12.26	1.8e-24
rs4999286	cg16145915	0.07	12.58	2.6e-25
rs17840696	cg05707985	-0.11	-13.04	1.5e-26
rs7786850	cg03781731	-0.12	-13.67	2.9e-28
rs4286826	cg03781731	-0.12	-13.67	2.9e-28
rs4473910	cg03781731	-0.12	-13.67	2.9e-28
rs13246460	cg03781731	-0.12	-13.67	2.9e-28
rs13232463	cg03781731	-0.12	-13.67	2.9e-28
rs1733144	cg26208815	0.13	13.18	6.3e-27
rs1733143	cg26208815	0.13	13.18	6.3e-27
rs1989670	cg03781731	-0.12	-13.66	3.2e-28
rs4484569	cg03781731	-0.12	-13.66	3.2e-28
rs7811711	cg03781731	-0.12	-13.66	3.2e-28
rs7811317	cg03781731	-0.12	-13.66	3.2e-28
rs13247441	cg03781731	-0.12	-13.66	3.2e-28
rs10282443	cg03781731	-0.12	-13.66	3.2e-28
rs2949204	cg16145915	0.07	12.57	2.7e-25
rs2960837	cg16145915	0.07	12.57	2.7e-25
rs35154268	cg11539674	0.08	12.08	5.5e-24
rs34026100	cg11539674	0.08	12.08	5.5e-24
rs13247705	cg25831233	-0.13	-12.27	1.7e-24
rs7801498	cg25831233	-0.13	-12.27	1.7e-24
rs113146460	cg15693483	0.1	14.32	5.4e-30
rs61753396	cg15693483	0.1	14.32	5.4e-30
rs79327308	cg15693483	0.1	14.32	5.4e-30
rs117729148	cg15693483	0.1	14.32	5.4e-30
rs314347	cg23599764	0.1	13.06	1.3e-26
rs56675300	cg04633141	-0.16	-12.36	9.7e-25
rs2016984	cg05707985	-0.11	-12.78	7.4e-26
rs117800627	cg26224354	-0.11	-10.82	1.4e-20
rs4909081	cg01191920	-0.06	-12.96	2.3e-26
rs117800627	cg20603222	-0.11	-10.89	8.8e-21
rs13241921	cg03781731	-0.12	-13.66	3.2e-28
rs4333464	cg03781731	-0.12	-13.66	3.2e-28
rs4314544	cg03781731	-0.12	-13.66	3.2e-28
rs798536	cg15247329	-0.14	-12.81	6e-26
rs112554101	cg24642844	-0.14	-12.81	6.3e-26
rs2644312	cg00095626	-0.05	-12.66	1.5e-25
rs2329502	cg26169299	-0.1	-11.94	1.3e-23
rs11770611	cg26169299	-0.1	-11.94	1.3e-23
rs7792534	cg26169299	-0.1	-11.94	1.3e-23
rs140138013	cg20603222	-0.11	-10.7	3e-20
rs186044114	cg20603222	-0.11	-10.7	3e-20
rs145122769	cg20603222	-0.11	-10.7	3e-20
rs7784162	cg17960959	-0.21	-13.16	7e-27
rs12669625	cg17291693	-0.09	-12.65	1.7e-25
rs7792045	cg17291693	-0.09	-12.65	1.7e-25
rs62442526	cg17291693	-0.09	-12.65	1.7e-25
rs75488469	cg15693483	0.09	14.09	2.2e-29
rs4725592	cg05707985	-0.11	-12.86	4.5e-26
rs7809965	cg03781731	-0.12	-13.7	2.5e-28
rs11763367	cg03781731	-0.12	-13.7	2.5e-28
rs10276377	cg03781731	-0.12	-13.66	3.2e-28
rs10233067	cg03781731	-0.12	-13.66	3.2e-28
rs10233171	cg03781731	-0.12	-13.66	3.2e-28
rs10225983	cg03781731	-0.12	-13.66	3.2e-28
rs8629	cg03781731	-0.12	-13.56	6e-28
rs1127156	cg03781731	-0.12	-13.56	6e-28
rs12707275	cg01726295	-0.08	-12.13	4.1e-24
rs2083365	cg12381697	0.08	12.08	5.7e-24
rs2301871	cg02964324	0.22	15.25	1.9e-32
rs11769457	cg02964324	0.22	15.25	1.9e-32
rs11770215	cg02964324	0.22	15.25	1.9e-32
rs35784045	cg02964324	0.22	15.25	1.9e-32
rs4632942	cg01679206	-0.11	-12.04	7.2e-24
rs6980107	cg01726295	-0.08	-12.13	4.1e-24
rs2349456	cg01726295	-0.08	-12.13	4.1e-24
rs13234080	cg03781731	-0.12	-13.54	6.7e-28
rs7798641	cg03781731	-0.12	-13.54	6.7e-28
rs13228435	cg03781731	-0.12	-13.54	6.7e-28
rs7808268	cg03781731	-0.12	-13.54	6.7e-28
rs4717109	cg03781731	-0.12	-13.54	6.7e-28
rs6974182	cg03781731	-0.12	-13.54	6.7e-28
rs6974378	cg03781731	-0.12	-13.54	6.7e-28
rs7793169	cg03781731	-0.12	-13.54	6.7e-28
rs4458741	cg03781731	-0.12	-13.54	6.7e-28
rs67436711	cg05482413	0.23	14.02	3.5e-29
rs2286000	cg13068698	0.12	12.23	2.2e-24
rs11973236	cg13137259	-0.13	-12.78	7.3e-26
rs2250818	cg12616177	-0.07	-12.74	9.5e-26
rs77943789	cg15693483	0.09	14.4	3.4e-30
rs28584236	cg10193107	0.18	11.55	1.5e-22
rs28491483	cg05707985	-0.11	-12.62	1.9e-25
rs28445599	cg05707985	-0.11	-12.62	1.9e-25
rs1812000	cg05707985	-0.11	-12.62	1.9e-25
rs2367342	cg05707985	-0.11	-12.62	1.9e-25
rs79788515	cg15693483	0.1	14.61	9.1e-31
rs6979435	cg14859916	-0.11	-13.2	5.5e-27
rs834818	cg01726295	-0.08	-12.14	3.9e-24
rs17151488	cg11539674	0.08	12.08	5.5e-24
rs10223902	cg01679206	-0.11	-11.98	1e-23
rs1525799	cg20302533	0.12	12.98	2.1e-26
rs798485	cg15247329	-0.14	-12.7	1.2e-25
rs10265696	cg10917109	0.14	12.14	3.9e-24
rs75578320	cg24405174	-0.18	-13.01	1.7e-26
rs975296;rs34688920	cg11539674	0.08	12.03	7.8e-24
rs10265736	cg15693483	0.09	14.47	2.2e-30
rs953874	cg20302533	0.11	12.93	2.9e-26
rs6464478	cg05482413	0.22	13.68	2.9e-28
rs6950636	cg05482413	0.22	13.68	2.9e-28
rs6970148	cg05482413	0.22	13.68	2.9e-28
rs6963012	cg05482413	0.22	13.68	2.9e-28
rs6963035	cg05482413	0.22	13.68	2.9e-28
rs1052410	cg05482413	0.22	13.68	2.9e-28
rs1052408	cg05482413	0.22	13.68	2.9e-28
rs6951105	cg05482413	0.22	13.68	2.9e-28
rs10260153	cg05482413	0.22	13.68	2.9e-28
rs1547391	cg05482413	0.22	13.68	2.9e-28
rs983538	cg05482413	0.22	13.68	2.9e-28
rs4726507	cg05482413	0.22	13.68	2.9e-28
rs4726508	cg05482413	0.22	13.68	2.9e-28
rs1894316	cg05482413	0.22	13.68	2.9e-28
rs1894317	cg05482413	0.22	13.68	2.9e-28
rs12531935	cg05482413	0.22	13.68	2.9e-28
rs985310	cg05482413	0.22	13.68	2.9e-28
rs985311	cg05482413	0.22	13.68	2.9e-28
rs10266031	cg05482413	0.22	13.68	2.9e-28
rs10248068	cg05482413	0.22	13.68	2.9e-28
rs7785570	cg05482413	0.22	13.68	2.9e-28
rs4726510	cg05482413	0.22	13.68	2.9e-28
rs6953245	cg05482413	0.22	13.68	2.9e-28
rs6466574	cg18594671	0.11	13.79	1.4e-28
rs1182207	cg15247329	-0.14	-12.6	2.2e-25
rs2644294	cg15247329	-0.14	-12.6	2.2e-25
rs1670357	cg26208815	0.13	13.1	9.9e-27
rs798487	cg15247329	-0.14	-12.84	5.2e-26
rs113570449	cg10917109	0.14	12.72	1e-25
rs11769575	cg24375364	-0.13	-13.04	1.5e-26
rs35586133	cg24247132	-0.1	-14.21	1.1e-29
rs73138006	cg10917109	0.14	13.08	1.2e-26
rs1182177	cg00095626	-0.06	-12.99	2e-26
rs1183085	cg00095626	-0.06	-12.99	2e-26
rs12531847	cg11539674	0.08	12.08	5.5e-24
rs1622851	cg26208815	0.13	13.1	9.9e-27
rs1733146	cg26208815	0.13	13.1	9.9e-27
rs28728062	cg17063962	0.09	13.36	2e-27
rs61379617	cg02964324	0.22	15.13	4e-32
rs112460491	cg18402987	0.19	13.16	7.1e-27
rs6464883	cg14859916	-0.11	-13.25	4e-27
rs7797904	cg14859916	-0.11	-13.25	4e-27
rs1621037	cg26208815	0.13	13.1	9.9e-27
rs1733153	cg26208815	0.13	13.1	9.9e-27
rs2260676	cg26208815	0.13	13.1	9.9e-27
rs1733149	cg26208815	0.13	13.1	9.9e-27
rs1670363	cg26208815	0.13	13.1	9.9e-27
rs1733147	cg26208815	0.13	13.1	9.9e-27
rs1670361	cg26208815	0.13	13.1	9.9e-27
rs1733145	cg26208815	0.13	13.1	9.9e-27
rs1670360	cg26208815	0.13	13.1	9.9e-27
rs1670359	cg26208815	0.13	13.1	9.9e-27
rs1670358	cg26208815	0.13	13.1	9.9e-27
rs112099011	cg02964324	0.22	15.47	4.9e-33
rs4909213	cg01191920	-0.06	-12.86	4.4e-26
rs854572	cg01874867	0.16	13.62	4e-28
rs56050846	cg01679206	-0.11	-11.95	1.3e-23
rs200404880	cg01679206	-0.11	-11.95	1.3e-23
rs28414777	cg01679206	-0.11	-11.95	1.3e-23
rs12537291	cg01679206	-0.11	-11.95	1.3e-23
rs6960062	cg05155812	0.21	12.53	3.5e-25
rs4301345	cg03781731	-0.12	-13.43	1.3e-27
rs6949308	cg05707985	-0.11	-12.86	4.5e-26
rs6951987	cg17063962	0.09	13.34	2.3e-27
rs11971798	cg17063962	0.09	13.34	2.3e-27
rs6975248	cg17063962	0.09	13.34	2.3e-27
rs12540868	cg17063962	0.09	13.34	2.3e-27
rs7801058	cg17063962	0.09	13.34	2.3e-27
rs1076464	cg10265351	-0.11	-14.19	1.2e-29
rs35954466	cg01191920	-0.06	-12.47	4.9e-25
rs10238214	cg26169299	-0.1	-12.03	7.7e-24
rs6465350	cg17063962	0.09	13.32	2.6e-27
rs4725593	cg05707985	-0.11	-12.86	4.5e-26
rs6947915	cg03958363	-0.06	-12.76	8.2e-26
rs6463893	cg03958363	-0.06	-12.76	8.2e-26
rs2553020	cg12616177	-0.07	-12.64	1.7e-25
rs13223593	cg03781731	-0.12	-13.41	1.5e-27
rs13227256	cg03343190	0.1	12.44	6.1e-25
rs34839191	cg11539674	0.08	12.18	3e-24
rs13236338	cg11539674	0.08	12.18	3e-24
rs58406876	cg11539674	0.08	12.18	3e-24
rs9649027	cg11539674	0.08	12.18	3e-24
rs7809397	cg11646262	0.06	13.11	9.8e-27
rs13247369	cg11646262	0.06	13.11	9.8e-27
rs7787304	cg11646262	0.06	13.11	9.8e-27
rs3750077	cg11646262	0.06	13.11	9.8e-27
rs10246354	cg18402987	0.19	12.5	4.3e-25
rs62481876	cg07876788	0.18	13.19	5.9e-27
rs2159750	cg10193107	0.18	11.42	3.3e-22
rs757626	cg10193107	0.18	11.42	3.3e-22
rs10251247	cg05482413	0.22	13.74	2e-28
rs12670094	cg05482413	0.22	13.74	2e-28
rs28876482	cg05482413	0.22	13.74	2e-28
rs28749247	cg05482413	0.22	13.74	2e-28
rs28859934	cg05482413	0.22	13.74	2e-28
rs28892883	cg05482413	0.22	13.74	2e-28
rs139133912	cg05482413	0.22	13.74	2e-28
rs28877390	cg05482413	0.22	13.74	2e-28
rs28889299	cg05482413	0.22	13.74	2e-28
rs28814395	cg05482413	0.22	13.74	2e-28
rs73160527	cg05482413	0.22	13.74	2e-28
rs73160529	cg05482413	0.22	13.74	2e-28
rs10253246	cg05482413	0.22	13.74	2e-28
rs10256362	cg05482413	0.22	13.74	2e-28
rs10266628	cg05482413	0.22	13.74	2e-28
rs10241258	cg05482413	0.22	13.74	2e-28
rs9784980	cg05482413	0.22	13.74	2e-28
rs6947247	cg05482413	0.22	13.74	2e-28
rs6947694	cg05482413	0.22	13.74	2e-28
rs28838390	cg05482413	0.22	13.74	2e-28
rs28838291	cg05482413	0.22	13.74	2e-28
rs4725574	cg05482413	0.22	13.74	2e-28
rs1182375	cg05182265	-0.13	-12.87	4.2e-26
rs1182389	cg05182265	-0.13	-12.87	4.2e-26
rs1182386	cg05182265	-0.13	-12.87	4.2e-26
rs1182385	cg05182265	-0.13	-12.87	4.2e-26
rs1182384	cg05182265	-0.13	-12.87	4.2e-26
rs1182381	cg05182265	-0.13	-12.87	4.2e-26
rs929354	cg05182265	-0.13	-12.87	4.2e-26
rs1182378	cg05182265	-0.13	-12.87	4.2e-26
rs4725385	cg14453996	-0.07	-13.46	1.1e-27
rs1670356	cg26208815	0.13	13.33	2.4e-27
rs2908201	cg10193107	0.18	11.37	4.6e-22
rs6965099	cg24247132	-0.09	-12.88	3.9e-26
rs2533878	cg00095626	-0.06	-12.87	4.1e-26
rs2117347	cg04633141	-0.15	-11.89	1.9e-23
rs699511	cg12894711	0.17	14.45	2.5e-30
rs34502289	cg12823233	-0.12	-13.15	7.6e-27
rs4721534	cg12823233	-0.12	-13.15	7.6e-27
rs12719036	cg20092399	0.11	14.9	1.6e-31
rs1182172	cg00095626	-0.06	-12.99	2e-26
rs798490	cg15247329	-0.14	-12.52	3.7e-25
rs61336419	cg11626929	0.16	12.01	9e-24
rs2117347	cg18705808	-0.1	-12	9.3e-24
rs2722279	cg18806707	0.21	12.02	8.2e-24
rs4279	cg17063962	0.09	13.15	7.6e-27
rs1988260	cg21785750	-0.07	-12.09	5.4e-24
rs6978332	cg24247132	-0.09	-12.83	5.2e-26
rs1670353	cg26208815	0.13	12.7	1.2e-25
rs1438603	cg14680128	-0.11	-12.51	4e-25
rs2578424	cg14680128	-0.11	-12.51	4e-25
rs2728475	cg14680128	-0.11	-12.51	4e-25
rs2728476	cg14680128	-0.11	-12.51	4e-25
rs2728479	cg14680128	-0.11	-12.51	4e-25
rs960217	cg14680128	-0.11	-12.51	4e-25
rs2728481	cg14680128	-0.11	-12.51	4e-25
rs2728483	cg14680128	-0.11	-12.51	4e-25
rs6959487	cg11539674	0.08	12.06	6.5e-24
rs3923279	cg03781731	-0.12	-13.53	7e-28
rs56090527	cg10917109	0.13	11.79	3.4e-23
rs2908200	cg10193107	0.18	11.32	6.2e-22
rs74976697	cg15693483	0.09	13.91	6.7e-29
rs28600085	cg15693483	0.09	13.91	6.7e-29
rs28483034	cg15693483	0.09	13.91	6.7e-29
rs10265758	cg15693483	0.09	13.91	6.7e-29
rs12668582	cg14453996	-0.07	-13.35	2.1e-27
rs7778012;rs71563827	cg26169299	-0.1	-11.82	2.8e-23
rs758891	cg14453996	-0.07	-13.43	1.3e-27
rs10266519	cg26224354	-0.11	-11.18	1.5e-21
rs34417375	cg17291693	-0.09	-12.35	1.1e-24
rs849184	cg12894711	0.17	14.37	3.9e-30
rs2335167	cg01191920	-0.06	-13.5	8.5e-28
rs798510	cg15247329	-0.14	-12.41	7.5e-25
rs77872104	cg24247132	-0.09	-12.74	9.7e-26
rs13238842	cg24247132	-0.09	-12.74	9.7e-26
rs4379351	cg24247132	-0.09	-12.74	9.7e-26
rs9638417	cg24247132	-0.09	-12.74	9.7e-26
rs4721527	cg17291693	-0.09	-12.46	5.3e-25
rs13242353	cg03803940	0.17	14.35	4.4e-30
rs58562345	cg24247132	-0.09	-12.83	5.4e-26
rs798494	cg15247329	-0.14	-12.61	2.1e-25
rs13229728	cg18594671	0.11	12.64	1.7e-25
rs803091	cg00018181	-0.08	-11.19	1.4e-21
rs968952	cg00018181	-0.08	-11.19	1.4e-21
rs1725621	cg00018181	-0.08	-11.19	1.4e-21
rs12671981	cg01191920	-0.06	-13.08	1.1e-26
rs7798477	cg03781731	-0.12	-13.54	6.7e-28
rs183256883	cg15693483	0.09	13.92	6.5e-29
rs6966761	cg05482413	0.21	12.91	3.3e-26
rs11771529	cg24247132	-0.09	-12.67	1.4e-25
rs56340521	cg24247132	-0.09	-12.67	1.4e-25
rs55959098	cg24247132	-0.09	-12.67	1.4e-25
rs12056025	cg24247132	-0.09	-12.67	1.4e-25
rs12056103	cg24247132	-0.09	-12.67	1.4e-25
rs13233376	cg24247132	-0.09	-12.67	1.4e-25
rs34636014	cg24247132	-0.09	-12.67	1.4e-25
rs1709474	cg24247132	-0.09	-12.65	1.6e-25
rs1709475	cg24247132	-0.09	-12.65	1.6e-25
rs202186954	cg24247132	-0.09	-12.65	1.6e-25
rs111554861	cg10917109	0.13	11.72	5.2e-23
rs7776469	cg10917109	0.13	11.72	5.2e-23
rs1709515	cg24247132	-0.09	-12.65	1.6e-25
rs6947903	cg24247132	-0.09	-12.65	1.6e-25
rs10243523	cg24247132	-0.09	-12.65	1.6e-25
rs4718188	cg24247132	-0.09	-12.65	1.6e-25
rs66688157	cg24247132	-0.09	-12.65	1.6e-25
rs6974079	cg24247132	-0.09	-12.65	1.6e-25
rs62457195	cg24247132	-0.09	-12.65	1.6e-25
rs6958923	cg24247132	-0.09	-12.65	1.6e-25
rs6971927	cg24247132	-0.09	-12.65	1.6e-25
rs4718190	cg24247132	-0.09	-12.65	1.6e-25
rs55762719	cg24247132	-0.09	-12.65	1.6e-25
rs10252925	cg24247132	-0.09	-12.65	1.6e-25
rs11760504	cg24247132	-0.09	-12.65	1.6e-25
rs56230211	cg24247132	-0.09	-12.65	1.6e-25
rs58134413	cg24247132	-0.09	-12.65	1.6e-25
rs34171289	cg24247132	-0.09	-12.65	1.6e-25
rs76554912	cg24247132	-0.09	-12.65	1.6e-25
rs77829487	cg24247132	-0.09	-12.65	1.6e-25
rs9770631	cg24247132	-0.09	-12.65	1.6e-25
rs62455989	cg24247132	-0.09	-12.65	1.6e-25
rs35679667	cg24247132	-0.09	-12.65	1.6e-25
rs6950807	cg24247132	-0.09	-12.65	1.6e-25
rs1967610	cg24247132	-0.09	-12.65	1.6e-25
rs1733129	cg26208815	0.13	12.66	1.6e-25
rs1733127	cg26208815	0.13	12.66	1.6e-25
rs1733126	cg26208815	0.13	12.66	1.6e-25
rs1733125	cg26208815	0.13	12.67	1.4e-25
rs1060379	cg24247132	-0.09	-12.77	7.7e-26
rs4718180	cg24247132	-0.09	-12.65	1.7e-25
rs7808290	cg11646262	0.06	12.9	3.6e-26
rs34556400	cg11646262	0.06	12.9	3.6e-26
rs17356044	cg11646262	0.06	12.9	3.6e-26
rs2598304	cg11646262	0.06	12.9	3.6e-26
rs10268288	cg13264672	-0.12	-11.19	1.4e-21
rs10487499	cg11539674	0.08	12.03	7.7e-24
rs60495996	cg24247132	-0.09	-12.64	1.7e-25
rs1967609	cg24247132	-0.09	-12.64	1.7e-25
rs6972556	cg24247132	-0.09	-12.64	1.7e-25
rs3864395	cg24247132	-0.09	-12.64	1.7e-25
rs7806567	cg24247132	-0.09	-12.64	1.7e-25
rs4481471	cg24247132	-0.09	-12.64	1.7e-25
rs4718186	cg24247132	-0.09	-12.64	1.7e-25
rs13222578	cg24247132	-0.09	-12.63	1.8e-25
rs2949185	cg16145915	0.07	12.65	1.6e-25
rs7810861	cg01191920	-0.07	-12.79	6.9e-26
rs7792129	cg01679206	-0.11	-11.72	5.2e-23
rs7777044	cg01679206	-0.11	-11.72	5.2e-23
rs7777704	cg01679206	-0.11	-11.72	5.2e-23
rs7778187	cg01679206	-0.11	-11.72	5.2e-23
rs7783413	cg01679206	-0.11	-11.72	5.2e-23
rs74887741	cg15693483	0.09	13.65	3.3e-28
rs79617366	cg15693483	0.09	13.65	3.3e-28
rs111899361	cg15693483	0.09	13.65	3.3e-28
rs80212261	cg15693483	0.09	13.65	3.3e-28
rs77346188	cg15693483	0.09	13.65	3.3e-28
rs151156128	cg24247132	-0.09	-12.69	1.2e-25
rs185011215	cg15693483	0.09	13.73	2e-28
rs6969322	cg16145915	0.07	12.65	1.6e-25
rs7779970	cg16145915	0.07	12.65	1.6e-25
rs2949195	cg16145915	0.07	12.65	1.6e-25
rs2949192	cg16145915	0.07	12.65	1.6e-25
rs12702447	cg16145915	0.07	12.65	1.6e-25
rs6979800	cg03772108	0.08	12.12	4.4e-24
rs34627064	cg01191920	-0.06	-12.47	4.9e-25
rs798491	cg15247329	-0.14	-12.59	2.3e-25
rs1419970	cg11539674	0.08	11.8	3.1e-23
rs4722807	cg03226887	0.11	13.18	6.2e-27
rs4722808	cg03226887	0.11	13.18	6.2e-27
rs2395868	cg23024343	-0.17	-13.18	6.1e-27
rs13230144	cg23024343	-0.17	-13.18	6.1e-27
rs11761433	cg02964324	0.22	15.35	1e-32
rs11764657	cg02964324	0.22	15.35	1e-32
rs75578320	cg17960959	-0.23	-13.02	1.6e-26
rs878534	cg17291693	-0.09	-12.25	2e-24
rs4726973	cg14859916	-0.11	-12.87	4.3e-26
rs798511	cg15247329	-0.14	-12.34	1.1e-24
rs41464647	cg11539674	0.08	11.87	2.1e-23
rs12706816	cg11539674	0.08	11.87	2.1e-23
rs7785596	cg11539674	0.08	11.87	2.1e-23
rs141231663	cg18402987	0.19	12.86	4.4e-26
rs10261836	cg21785750	-0.07	-12.09	5.4e-24
rs148094324	cg24247132	-0.09	-12.93	3e-26
rs17840696	cg21785750	-0.07	-12.08	5.7e-24
rs328938	cg13068698	-0.12	-12.92	3.1e-26
rs3801964	cg23024343	-0.17	-13.18	6.2e-27
rs13243214	cg15247329	-0.14	-12.49	4.3e-25
rs11559146	cg19149522	-0.13	-12.82	5.8e-26
rs4513924	cg26169299	-0.1	-12.04	7.3e-24
rs7805622	cg26169299	-0.1	-11.75	4.2e-23
rs2260230	cg15247329	-0.14	-12.2	2.6e-24
rs34262822	cg17291693	-0.09	-12.46	5.3e-25
rs9691413	cg03781731	-0.12	-13.05	1.4e-26
rs6968609	cg18594671	0.11	12.51	4e-25
rs7780999	cg18594671	0.11	12.51	4e-25
rs139528117	cg18594671	0.11	12.51	4e-25
rs6973448	cg18594671	0.11	12.51	4e-25
rs11980540	cg14859916	-0.11	-13.62	3.9e-28
rs12706823	cg11539674	0.08	11.87	2.1e-23
rs10279717	cg10917109	0.14	12.65	1.7e-25
rs798508	cg15247329	-0.14	-12.34	1.1e-24
rs2280667	cg20302533	0.12	13.71	2.3e-28
rs13231075	cg20302533	0.12	13.71	2.3e-28
rs12701697	cg20302533	0.12	13.71	2.3e-28
rs4540324	cg20302533	0.12	13.71	2.3e-28
rs13233049	cg20302533	0.12	13.71	2.3e-28
rs117054415	cg24247132	-0.09	-12.8	6.4e-26
rs62482495	cg23024343	-0.17	-13.19	5.6e-27
rs608731	cg23304165	0.12	11.52	1.8e-22
rs7784162	cg24405174	-0.17	-12.91	3.3e-26
rs17240	cg05707985	-0.11	-12.54	3.2e-25
rs17243	cg05707985	-0.11	-12.54	3.2e-25
rs17245	cg05707985	-0.11	-12.54	3.2e-25
rs6464521	cg05707985	-0.11	-12.54	3.2e-25
rs6979202	cg05707985	-0.11	-12.54	3.2e-25
rs4726557	cg05707985	-0.11	-12.54	3.2e-25
rs10246354	cg24642844	-0.13	-12.1	5.1e-24
rs2053313	cg14680128	-0.11	-12.45	5.6e-25
rs117568495	cg24247132	-0.09	-12.74	9.6e-26
rs12534142	cg24247132	-0.09	-12.74	9.6e-26
rs10250191	cg24247132	-0.09	-12.74	9.6e-26
rs2108027	cg01981960	0.07	11.93	1.4e-23
rs12154492	cg11539674	0.08	11.87	2.1e-23
rs7786644	cg11646262	0.06	12.73	9.8e-26
rs1649216	cg13068698	-0.12	-12.57	2.8e-25
rs77762484	cg15693483	0.09	13.59	4.9e-28
rs798497	cg15247329	-0.14	-12.48	4.8e-25
rs2523185	cg08546933	0.16	11.46	2.6e-22
rs77943789	cg26224354	-0.11	-10.99	4.8e-21
rs10156182	cg13264672	-0.12	-11.19	1.4e-21
rs6962429	cg24247132	-0.09	-12.65	1.6e-25
rs190638559	cg15693483	0.09	13.48	9.6e-28
rs11764811	cg24247132	-0.09	-12.53	3.5e-25
rs4723929	cg13264672	-0.12	-11.19	1.4e-21
rs3847021	cg13264672	-0.12	-11.19	1.4e-21
rs2571606	cg12616177	-0.07	-12.27	1.7e-24
rs2247447	cg12616177	-0.07	-12.27	1.7e-24
rs2247445	cg12616177	-0.07	-12.27	1.7e-24
rs2571607	cg12616177	-0.07	-12.27	1.7e-24
rs7805362	cg16145915	0.08	12.25	2e-24
rs7785074	cg12616177	-0.07	-12.21	2.4e-24
rs2571608	cg12616177	-0.07	-12.21	2.4e-24
rs9639812	cg20302533	0.12	13.61	4.3e-28
rs76620175	cg07876788	0.18	12.36	9.8e-25
rs6961928	cg17063962	0.08	12.49	4.5e-25
rs6974937	cg03772108	0.08	12.06	6.5e-24
rs6975501	cg03772108	0.08	12.06	6.5e-24
rs6958283	cg03772108	0.08	12.06	6.5e-24
rs7776963	cg03772108	0.08	12.06	6.5e-24
rs6466606	cg03772108	0.08	12.06	6.5e-24
rs6466607	cg03772108	0.08	12.06	6.5e-24
rs10226864	cg03772108	0.08	12.06	6.5e-24
rs10255896	cg03772108	0.08	12.06	6.5e-24
rs10271623	cg03772108	0.08	12.06	6.5e-24
rs10256129	cg03772108	0.08	12.06	6.5e-24
rs1468655	cg03772108	0.08	12.06	6.5e-24
rs1860698	cg03772108	0.08	12.06	6.5e-24
rs10280067	cg03772108	0.08	12.06	6.5e-24
rs10235236	cg03772108	0.08	12.06	6.5e-24
rs6967256	cg17063962	0.08	12.49	4.5e-25
rs28594877	cg17063962	0.08	12.49	4.5e-25
rs10488510	cg17063962	0.08	12.49	4.5e-25
rs79002088;rs5888418	cg05726600	-0.08	-12.13	4.2e-24
rs4727100	cg10917109	0.14	11.61	1e-22
rs113848658	cg10917109	0.14	11.61	1e-22
rs9801125	cg10917109	0.14	11.61	1e-22
rs4728587	cg10917109	0.14	11.61	1e-22
rs7789492	cg17063962	0.08	12.49	4.5e-25
rs926192	cg17063962	0.08	12.49	4.5e-25
rs113152942	cg17063962	0.08	12.49	4.5e-25
rs6950470	cg17063962	0.08	12.49	4.5e-25
rs7791138	cg17063962	0.08	12.49	4.5e-25
rs10280310	cg17063962	0.08	12.49	4.5e-25
rs10245095	cg17063962	0.08	12.49	4.5e-25
rs149995189	cg24247132	-0.09	-12.49	4.5e-25
rs6979985	cg00413030	0.13	12.44	5.9e-25
rs6949634	cg23024343	-0.17	-13.08	1.1e-26
rs7784607	cg16145915	0.08	12.26	1.9e-24
rs2520268	cg23024343	-0.16	-12.27	1.7e-24
rs111906064	cg23024343	-0.17	-13.07	1.2e-26
rs13246286	cg11539674	0.08	11.87	2.1e-23
rs12706822	cg11539674	0.08	11.86	2.1e-23
rs6952976	cg01679206	-0.11	-11.52	1.8e-22
rs1076463	cg10265351	-0.14	-13.91	6.9e-29
rs798559	cg15247329	-0.13	-12.39	8.2e-25
rs777750879;rs779979624;rs751515422;rs369660529;rs747560618	cg15247329	-0.13	-12.39	8.2e-25
rs798558	cg15247329	-0.13	-12.39	8.2e-25
rs798556	cg15247329	-0.13	-12.39	8.2e-25
rs982447	cg23024343	-0.16	-12.98	2.1e-26
rs3847020	cg13264672	-0.12	-11.2	1.3e-21
rs12535174	cg17291693	-0.09	-12.08	5.7e-24
rs7799850	cg05707985	-0.11	-12.37	9.2e-25
rs80191207	cg24375364	-0.13	-13.21	5.1e-27
rs2571609	cg12616177	-0.07	-12.21	2.4e-24
rs798552	cg15247329	-0.13	-12.37	9.2e-25
rs798546	cg15247329	-0.13	-12.37	9.2e-25
rs798545	cg15247329	-0.13	-12.37	9.2e-25
rs773386	cg13264672	-0.11	-11.08	2.8e-21
rs773385	cg13264672	-0.11	-11.08	2.8e-21
rs773424	cg13264672	-0.11	-11.08	2.8e-21
rs773379	cg13264672	-0.11	-11.08	2.8e-21
rs773381	cg13264672	-0.11	-11.08	2.8e-21
rs773403	cg13264672	-0.11	-11.08	2.8e-21
rs150596065	cg18402987	0.19	12.67	1.4e-25
rs2578425	cg14680128	-0.11	-12.15	3.6e-24
rs2429832	cg23222061	0.11	12.39	8.1e-25
rs13227201	cg11539674	0.08	11.71	5.5e-23
rs741094	cg11539674	0.08	11.71	5.5e-23
rs55660321	cg11539674	0.08	11.71	5.5e-23
rs1670365	cg26208815	0.13	12.72	1.1e-25
rs2657315	cg03803940	0.15	12.05	6.7e-24
rs6464882	cg14859916	-0.11	-12.74	9.6e-26
rs4725782	cg14859916	-0.11	-12.74	9.6e-26
rs10238298	cg14859916	-0.11	-12.74	9.6e-26
rs35822718	cg03343190	0.1	11.74	4.5e-23
rs78811105	cg10917109	0.14	12.32	1.2e-24
rs79143504	cg15693483	0.09	13.37	1.9e-27
rs35112991	cg05306004	-0.14	-12.52	3.6e-25
rs1182208	cg15247329	-0.14	-12.26	1.9e-24
rs1733135	cg26208815	0.13	12.4	7.9e-25
rs1670352	cg26208815	0.13	12.4	7.9e-25
rs1733134	cg26208815	0.13	12.4	7.9e-25
rs1733133	cg26208815	0.13	12.4	7.9e-25
rs1733132	cg26208815	0.13	12.4	7.9e-25
rs1670350	cg26208815	0.13	12.4	7.9e-25
rs62480059	cg26208815	0.13	12.4	7.9e-25
rs1733131	cg26208815	0.13	12.4	7.9e-25
rs1476200	cg26208815	0.13	12.4	7.9e-25
rs1733130	cg26208815	0.13	12.4	7.9e-25
rs1670347	cg26208815	0.13	12.4	7.9e-25
rs1670346	cg26208815	0.13	12.4	7.9e-25
rs639274	cg23304165	0.12	11.55	1.5e-22
rs798550	cg15247329	-0.13	-12.36	9.7e-25
rs798547	cg15247329	-0.13	-12.36	9.7e-25
rs7805591	cg16145915	0.07	12.59	2.3e-25
rs2671945	cg24247132	-0.09	-12.38	9e-25
rs798486	cg15247329	-0.14	-12.19	2.8e-24
rs798554;rs757845108	cg15247329	-0.13	-12.28	1.6e-24
rs6964617	cg14168080	0.2	12.33	1.2e-24
rs6964623	cg14168080	0.2	12.33	1.2e-24
rs7801415	cg19149522	-0.13	-12.68	1.4e-25
rs7792808	cg19149522	-0.13	-12.68	1.4e-25
rs11763814	cg19149522	-0.13	-12.68	1.4e-25
rs11770467	cg19149522	-0.13	-12.68	1.4e-25
rs798514	cg15247329	-0.14	-12.11	4.7e-24
rs2602542	cg03803940	0.15	11.8	3.1e-23
rs1348103	cg11539674	0.08	11.73	4.9e-23
rs6946770	cg05707985	0.11	12.35	1.1e-24
rs4909209	cg01191920	-0.06	-11.96	1.2e-23
rs4726561	cg05707985	0.11	12.36	1e-24
rs1812001	cg05707985	0.11	12.36	1e-24
rs4725594	cg05707985	0.11	12.36	1e-24
rs3801966	cg23024343	-0.17	-12.9	3.4e-26
rs9640465	cg05053752	0.23	12.16	3.5e-24
rs798562	cg15247329	-0.13	-12.4	7.7e-25
rs62482503	cg23024343	-0.16	-12.86	4.4e-26
rs28703782	cg03188948	0.21	11.08	2.8e-21
rs10234693	cg13264672	-0.11	-10.91	7.9e-21
rs139553739	cg18402987	0.19	12.53	3.4e-25
rs11767322	cg00475322	0.1	11.93	1.4e-23
rs6951245	cg26224354	-0.1	-10.11	1e-18
rs75280240	cg26224354	-0.1	-10.11	1e-18
rs60133852	cg10917109	0.14	12.26	1.8e-24
rs7802930	cg03772108	0.08	11.85	2.3e-23
rs1563066	cg01191920	-0.06	-12.17	3.1e-24
rs1182410	cg05182265	-0.13	-12.86	4.3e-26
rs4909212	cg01191920	-0.06	-12.17	3.3e-24
rs10231513	cg21785750	-0.07	-11.89	1.8e-23
rs7806163	cg23024343	-0.16	-12.32	1.3e-24
rs2520264	cg23024343	-0.16	-12.32	1.3e-24
rs55845289	cg05482413	0.22	13.02	1.6e-26
rs10447540	cg12823233	-0.11	-12.99	2e-26
rs10447541	cg12823233	-0.11	-12.99	2e-26
rs7807473	cg00413030	0.13	12.21	2.5e-24
rs1082030	cg13264672	-0.11	-11.08	2.8e-21
rs798488	cg15247329	-0.14	-12.57	2.7e-25
rs12538609	cg24247132	-0.09	-13.33	2.4e-27
rs11771857	cg24247132	-0.09	-13.33	2.4e-27
rs71534002	cg24247132	-0.09	-13.33	2.4e-27
rs68108630	cg24247132	-0.09	-13.33	2.4e-27
rs79378401	cg24247132	-0.09	-13.33	2.4e-27
rs12538004	cg21459739	0.06	12.96	2.3e-26
rs12540832	cg21459739	0.06	12.96	2.3e-26
rs7811809	cg05707985	-0.11	-12.12	4.3e-24
rs7779778	cg05707985	-0.11	-12.12	4.3e-24
rs2097239	cg05707985	-0.11	-12.12	4.3e-24
rs10275358	cg05707985	-0.11	-12.12	4.3e-24
rs544909818	cg18402987	0.18	10.4	1.9e-19
rs773415	cg13264672	-0.11	-11.08	2.8e-21
rs773414	cg13264672	-0.11	-11.08	2.8e-21
rs11762851	cg19149522	-0.13	-12.86	4.6e-26
rs7357134	cg19149522	-0.13	-12.63	1.9e-25
rs2027800	cg05707985	-0.11	-12.1	4.9e-24
rs13241466	cg01981960	0.06	11.97	1.1e-23
rs2109302	cg14168080	0.2	12.2	2.7e-24
rs111764601	cg10917109	0.14	12.23	2.2e-24
rs798493	cg15247329	-0.14	-12.35	1e-24
rs7789194	cg24254488	-0.07	-12.34	1.1e-24
rs4725595	cg05707985	0.11	12.31	1.4e-24
rs12701790	cg13264672	-0.11	-11.07	2.9e-21
rs7797041	cg13264672	-0.11	-11.07	2.9e-21
rs12334141	cg13264672	-0.11	-11.07	2.9e-21
rs386709373;rs798560	cg15247329	-0.13	-12.43	6.4e-25
rs7799846	cg13264672	-0.11	-11.07	2.9e-21
rs1345283	cg11539674	0.08	11.71	5.5e-23
rs773413	cg13264672	-0.11	-10.89	8.9e-21
rs71562964	cg24247132	-0.09	-13.28	3.4e-27
rs35578542	cg24247132	-0.09	-13.33	2.4e-27
rs12537219	cg24247132	-0.09	-13.33	2.4e-27
rs13231853	cg24247132	-0.09	-13.33	2.4e-27
rs11762549	cg24247132	-0.09	-13.33	2.4e-27
rs1670368	cg26208815	0.13	12.91	3.3e-26
rs7801355	cg24247132	-0.09	-13.32	2.5e-27
rs79643073	cg24247132	-0.09	-13.27	3.5e-27
rs813000	cg00018181	-0.08	-10.95	6.1e-21
rs1182187	cg00095626	-0.05	-12.27	1.7e-24
rs798544	cg15247329	-0.13	-12.19	2.9e-24
rs3757760	cg10925265	0.14	15.23	2.1e-32
rs13438599	cg10917109	0.14	12.25	1.9e-24
rs4727091	cg09872361	-0.1	-12.61	2.1e-25
rs354033	cg09872361	-0.1	-12.61	2.1e-25
rs354034	cg09872361	-0.1	-12.61	2.1e-25
rs354036	cg09872361	-0.1	-12.61	2.1e-25
rs354037	cg09872361	-0.1	-12.61	2.1e-25
rs354045	cg09872361	-0.1	-12.61	2.1e-25
rs2363286	cg20603222	-0.1	-10.52	8.7e-20
rs4723931	cg13264672	-0.12	-11.15	1.7e-21
rs10231513	cg05707985	-0.11	-12.58	2.5e-25
rs62487880	cg00413030	0.13	12.21	2.5e-24
rs10241620	cg14859916	-0.11	-12.54	3.3e-25
rs17158104	cg14159956	-0.07	-12.73	9.9e-26
rs13245081	cg24247132	-0.09	-13.29	3.1e-27
rs12669596	cg24247132	-0.09	-13.29	3.1e-27
rs12666885	cg24247132	-0.09	-13.29	3.1e-27
rs71562940	cg24247132	-0.09	-13.29	3.1e-27
rs138653113	cg24247132	-0.09	-13.29	3.1e-27
rs146438393	cg24247132	-0.09	-13.29	3.1e-27
rs12665875	cg24247132	-0.09	-13.29	3.1e-27
rs56009162	cg24247132	-0.09	-13.29	3.1e-27
rs11767704	cg11662791	-0.09	-10.63	4.5e-20
rs2237661	cg23024343	-0.16	-12.78	7.3e-26
rs79902674	cg23024343	-0.16	-12.78	7.3e-26
rs1988261	cg05707985	-0.11	-12.38	8.8e-25
rs11768895	cg03188948	0.21	11.31	6.5e-22
rs2363286	cg26224354	-0.11	-10.57	6.2e-20
rs1894314	cg05482413	0.22	12.92	3.2e-26
rs1894315	cg05482413	0.22	12.92	3.2e-26
rs2886840	cg05482413	0.22	12.92	3.2e-26
rs4726512	cg05482413	0.22	12.92	3.2e-26
rs4726514	cg05482413	0.22	12.92	3.2e-26
rs4726515	cg05482413	0.22	12.92	3.2e-26
rs4236471	cg05482413	0.22	12.92	3.2e-26
rs4236472	cg05482413	0.22	12.92	3.2e-26
rs4236473	cg05482413	0.22	12.92	3.2e-26
rs4236474	cg05482413	0.22	12.92	3.2e-26
rs2269390	cg05482413	0.22	12.92	3.2e-26
rs2269391	cg05482413	0.22	12.92	3.2e-26
rs2269392	cg05482413	0.22	12.92	3.2e-26
rs34060186	cg19149522	-0.13	-12.82	5.5e-26
rs314344	cg23599764	0.1	12.2	2.6e-24
rs2644312	cg15247329	-0.14	-12.37	9.3e-25
rs2960835	cg16145915	0.07	12.14	4e-24
rs74652290	cg26224354	-0.11	-10.57	6.2e-20
rs1257699	cg13264672	-0.11	-10.88	9.3e-21
rs1969595	cg02329916	0.04	12.32	1.2e-24
rs2712200	cg23024343	-0.16	-12.2	2.7e-24
rs3094383	cg23024343	-0.16	-12.2	2.7e-24
rs2520247	cg23024343	-0.16	-12.2	2.7e-24
rs56305291	cg19624444	-0.06	-12.37	9.1e-25
rs74652290	cg20603222	-0.1	-10.52	8.7e-20
rs2159488	cg13264672	-0.11	-10.93	7.1e-21
rs2052097	cg13264672	-0.11	-10.93	7.1e-21
rs1024680	cg13264672	-0.11	-10.93	7.1e-21
rs712839	cg00018181	-0.08	-10.93	7e-21
rs7811966	cg24247132	-0.09	-13.29	3.1e-27
rs200776555	cg10925265	0.14	15.3	1.4e-32
rs10216079	cg10917109	0.14	12.22	2.3e-24
rs960273	cg00095626	-0.05	-12.34	1.1e-24
rs9639818	cg13264672	-0.11	-10.91	8.1e-21
rs6952597	cg13264672	-0.11	-10.92	7.6e-21
rs57018991	cg05482413	0.22	12.86	4.4e-26
rs28671326	cg16145915	0.08	12.17	3.3e-24
rs2204387	cg24247132	-0.09	-13.28	3.4e-27
rs149253437	cg24247132	-0.09	-12.35	1.1e-24
rs1869363	cg26651303	0.12	11.47	2.4e-22
rs10949962	cg24247132	-0.09	-13.23	4.6e-27
rs6959094	cg24247132	-0.09	-13.23	4.6e-27
rs11767448	cg24247132	-0.09	-13.23	4.6e-27
rs4717238	cg24247132	-0.09	-13.23	4.6e-27
rs11771279	cg24247132	-0.09	-13.23	4.6e-27
rs11764690	cg24247132	-0.09	-13.23	4.6e-27
rs12533038	cg24247132	-0.09	-13.23	4.6e-27
rs10949963	cg24247132	-0.09	-13.23	4.6e-27
rs10949964	cg24247132	-0.09	-13.23	4.6e-27
rs7787674	cg24247132	-0.09	-13.23	4.6e-27
rs1830014	cg24247132	-0.09	-13.23	4.6e-27
rs67529730	cg24247132	-0.09	-13.23	4.6e-27
rs71562951	cg24247132	-0.09	-13.23	4.6e-27
rs71562953	cg24247132	-0.09	-13.23	4.6e-27
rs80222255	cg24247132	-0.09	-13.23	4.6e-27
rs12535805	cg24247132	-0.09	-13.23	4.6e-27
rs55778450	cg24247132	-0.09	-13.23	4.6e-27
rs74785703	cg24247132	-0.09	-13.23	4.6e-27
rs12719031	cg20092399	0.11	13.86	9.2e-29
rs798548	cg15247329	-0.13	-12.25	2e-24
rs67827668	cg11539674	0.08	11.72	5.1e-23
rs12706818	cg11539674	0.08	11.72	5.1e-23
rs9649512	cg11539674	0.08	11.72	5.1e-23
rs2070118	cg24642844	-0.13	-12.02	8.2e-24
rs1082028	cg13264672	-0.11	-10.68	3.2e-20
rs2329693	cg13264672	-0.11	-10.62	4.8e-20
rs803063	cg00018181	-0.08	-10.86	1.1e-20
rs17171658	cg13264672	-0.12	-11.04	3.5e-21
rs758890	cg14453996	-0.07	-12.7	1.2e-25
rs10249818	cg05707985	-0.11	-12.24	2e-24
rs28642033	cg05707985	-0.11	-12.24	2e-24
rs17295	cg05707985	-0.11	-12.24	2e-24
rs2367341	cg05707985	-0.11	-12.24	2e-24
rs28411341	cg05707985	-0.11	-12.24	2e-24
rs369444888	cg17291693	-0.09	-12.09	5.3e-24
rs200163726	cg24247132	-0.09	-12.44	6.2e-25
rs1182188	cg00095626	-0.05	-12.18	3e-24
rs12532894	cg11539674	0.08	11.84	2.5e-23
rs10225892	cg17063962	0.08	12.15	3.6e-24
rs9648691	cg14859916	-0.11	-12.5	4.3e-25
rs2282970	cg17063962	0.08	12	9.3e-24
rs6980247	cg17063962	0.08	12	9.3e-24
rs6956309	cg17063962	0.08	12	9.3e-24
rs10225701	cg17063962	0.08	12	9.3e-24
rs6465343	cg17063962	0.08	12	9.3e-24
rs3753107	cg17063962	0.08	12	9.3e-24
rs3735576	cg01896115	0.06	12.21	2.5e-24
rs10228751	cg05482413	0.22	13.08	1.2e-26
rs58159753	cg05482413	0.22	13.08	1.2e-26
rs10257871	cg05482413	0.22	13.08	1.2e-26
rs10229401	cg05482413	0.22	13.08	1.2e-26
rs113986851	cg24247132	-0.09	-13.24	4.2e-27
rs4717822	cg03781731	-0.12	-12.75	9e-26
rs9785013	cg17063962	0.08	12.15	3.6e-24
rs798563	cg15247329	-0.13	-12.56	2.8e-25
rs354041	cg09872361	-0.1	-12.8	6.5e-26
rs10282399	cg14168080	0.2	12.31	1.4e-24
rs4727082	cg09872361	-0.1	-12.5	4.2e-25
rs1189198	cg03803940	0.15	11.77	3.9e-23
rs1189200	cg03803940	0.15	11.77	3.9e-23
rs3753108	cg17063962	0.08	11.99	9.7e-24
rs6465344	cg17063962	0.08	11.99	9.7e-24
rs7788092	cg17063962	0.08	11.99	9.7e-24
rs2299240	cg17063962	0.08	11.99	9.7e-24
rs7790874	cg19149522	-0.13	-12.61	2.1e-25
rs4725207	cg03958363	-0.06	-12.44	5.9e-25
rs111865019	cg23024343	-0.17	-12.69	1.2e-25
rs56967324	cg23024343	-0.16	-12.18	3e-24
rs114452520	cg23024343	-0.16	-12.18	3e-24
rs2520263	cg23024343	-0.16	-12.18	3e-24
rs10267907	cg23024343	-0.16	-12.18	3e-24
rs2066735	cg23024343	-0.16	-12.18	3e-24
rs17151466	cg11539674	0.08	11.72	5.1e-23
rs13240710	cg19149522	-0.13	-12.73	1e-25
rs6974054	cg16145915	0.07	12.51	3.8e-25
rs11980745	cg13264672	-0.11	-10.89	8.9e-21
rs1403381	cg13264672	-0.11	-10.89	8.9e-21
rs10243230	cg05707985	0.11	12.11	4.8e-24
rs10271821	cg05707985	0.11	12.11	4.8e-24
rs10271930	cg05707985	0.11	12.11	4.8e-24
rs10246915	cg05707985	0.11	12.11	4.8e-24
rs1558442	cg10193107	0.18	10.66	3.6e-20
rs1558441	cg10193107	0.18	10.66	3.6e-20
rs6954085	cg14859916	-0.11	-12.42	6.8e-25
rs6952875	cg14859916	-0.11	-12.42	6.8e-25
rs13238924	cg11539674	0.08	11.58	1.2e-22
rs7790603	cg14859916	-0.11	-12.42	6.8e-25
rs6464886	cg14859916	-0.11	-12.42	6.8e-25
rs377304013	cg26208815	0.12	12.12	4.5e-24
rs10238312	cg14859916	-0.11	-12.41	7.1e-25
rs10223987	cg14859916	-0.11	-12.41	7.1e-25
rs2159127	cg14859916	-0.11	-12.41	7.1e-25
rs6972396	cg14859916	-0.11	-12.41	7.1e-25
rs6953370	cg14859916	-0.11	-12.41	7.1e-25
rs6953377	cg14859916	-0.11	-12.41	7.1e-25
rs6953753	cg14859916	-0.11	-12.41	7.1e-25
rs7791560	cg14859916	-0.11	-12.41	7.1e-25
rs803085	cg00018181	-0.08	-10.8	1.6e-20
rs79915638	cg24247132	-0.08	-12.39	8.3e-25
rs6972224	cg14859916	-0.11	-12.41	7.1e-25
rs7790534	cg23024343	-0.16	-12.11	4.6e-24
rs6464524	cg05707985	-0.11	-12.32	1.3e-24
rs67850345	cg14680128	-0.1	-12.61	2.1e-25
rs80094748	cg00738919	0.1	12.53	3.4e-25
rs67632185	cg11539674	0.08	11.44	3e-22
rs2543477	cg10925265	0.14	15.05	6.5e-32
rs2419281	cg24247132	-0.08	-12.36	9.7e-25
rs6467156	cg10925265	0.14	15.04	6.8e-32
rs4726505	cg05482413	0.22	12.81	6.1e-26
rs4725571	cg05482413	0.22	12.81	6.1e-26
rs6957732	cg05707985	-0.11	-12.4	7.7e-25
rs4722167	cg11626929	0.15	11.66	7.5e-23
rs80031817	cg00738919	0.1	12.5	4.3e-25
rs78143408	cg00738919	0.1	12.5	4.3e-25
rs78351779	cg00738919	0.1	12.5	4.3e-25
rs11761941	cg00738919	0.1	12.5	4.3e-25
rs11767527	cg00738919	0.1	12.5	4.3e-25
rs61910751	cg00738919	0.1	12.5	4.3e-25
rs77434655	cg00738919	0.1	12.5	4.3e-25
rs75398423	cg00738919	0.1	12.5	4.3e-25
rs112309216	cg00738919	0.1	12.5	4.3e-25
rs76161580	cg00738919	0.1	12.5	4.3e-25
rs76388414	cg00738919	0.1	12.5	4.3e-25
rs77305932	cg00738919	0.1	12.5	4.3e-25
rs11768486	cg00738919	0.1	12.5	4.3e-25
rs11766526	cg00738919	0.1	12.5	4.3e-25
rs76214082	cg00738919	0.1	12.5	4.3e-25
rs798528	cg15247329	-0.14	-12.26	1.8e-24
rs11761922	cg01139861	0.07	12.01	8.5e-24
rs1182181	cg00095626	-0.05	-12.1	4.9e-24
rs1182179	cg00095626	-0.05	-12.1	4.9e-24
rs1182178	cg00095626	-0.05	-12.1	4.9e-24
rs6951245	cg20603222	-0.1	-10.14	8.7e-19
rs75280240	cg20603222	-0.1	-10.14	8.7e-19
rs57449421	cg24247132	-0.09	-12.58	2.5e-25
rs4917017	cg01139861	0.07	12.02	8e-24
rs2109340	cg13264672	-0.12	-11.15	1.7e-21
rs6963804	cg13264672	-0.12	-11.15	1.7e-21
rs10266519	cg20603222	-0.11	-10.87	1e-20
rs33999222	cg13264672	-0.11	-10.91	8.1e-21
rs79788515	cg00738919	0.1	12.39	8.3e-25
rs75488469	cg00738919	0.1	12.47	5.1e-25
rs2444296	cg26208815	0.13	12.91	3.3e-26
rs113991171	cg23371851	0.12	12.22	2.4e-24
rs111705570	cg00738919	0.1	12.43	6.4e-25
rs113221697	cg00738919	0.1	12.43	6.4e-25
rs113365567	cg00738919	0.1	12.43	6.4e-25
rs113448118	cg00738919	0.1	12.43	6.4e-25
rs2520243	cg23024343	-0.16	-12.2	2.7e-24
rs1193335	cg10925265	0.14	15.08	5.5e-32
rs7805434	cg01139861	0.07	11.85	2.4e-23
rs11764748	cg03188948	0.21	11.66	7.4e-23
rs17277521	cg01238669	0.11	12.88	4e-26
rs1852021	cg24247132	-0.09	-13.06	1.3e-26
rs6949261	cg05482413	0.22	12.96	2.5e-26
rs11767322	cg15782153	0.05	11.1	2.4e-21
rs4507641	cg01679206	-0.11	-11.21	1.3e-21
rs4236470	cg05482413	0.22	12.79	6.8e-26
rs798496	cg00095626	-0.06	-12.81	6e-26
rs3735170	cg17279839	0.1	11.85	2.4e-23
rs3816465	cg26651303	0.12	11.16	1.7e-21
rs1733128	cg26208815	0.12	12.09	5.4e-24
rs58504986	cg05707985	-0.11	-12.17	3.3e-24
rs6960111	cg13264672	-0.11	-10.73	2.4e-20
rs6958360	cg05482413	0.22	12.92	3.2e-26
rs6976813	cg05482413	0.22	12.92	3.2e-26
rs6958510	cg05482413	0.22	12.92	3.2e-26
rs6976829	cg05482413	0.22	12.92	3.2e-26
rs6976043	cg05482413	0.22	12.92	3.2e-26
rs6962864	cg05482413	0.22	12.92	3.2e-26
rs6962985	cg05482413	0.22	12.92	3.2e-26
rs6464484	cg05482413	0.22	12.92	3.2e-26
rs6963641	cg05482413	0.22	12.92	3.2e-26
rs6978169	cg05482413	0.22	12.92	3.2e-26
rs6963834	cg05482413	0.22	12.92	3.2e-26
rs6967967	cg05482413	0.22	12.92	3.2e-26
rs2282971	cg17063962	0.08	11.89	1.9e-23
rs11760767	cg02964324	0.21	14.31	5.9e-30
rs10249729	cg21785750	-0.06	-11.39	4e-22
rs76234593	cg24247132	-0.09	-13.3	2.9e-27
rs12698289	cg01896115	0.06	12.22	2.3e-24
rs10276894	cg01896115	0.06	12.22	2.3e-24
rs6459912	cg01896115	0.06	12.22	2.3e-24
rs6459914	cg01896115	0.06	12.22	2.3e-24
rs7781177	cg01896115	0.06	12.22	2.3e-24
rs77101766	cg18402987	0.18	11.52	1.8e-22
rs4724129	cg18402987	0.18	11.52	1.8e-22
rs13231367	cg11539674	0.08	11.72	5.1e-23
rs12706819	cg11539674	0.08	11.72	5.1e-23
rs7810024	cg11539674	0.08	11.72	5.1e-23
rs13246200	cg11539674	0.08	11.72	5.1e-23
rs79443843	cg15693483	0.09	12.84	5e-26
rs11544331	cg18402987	0.18	11.3	7e-22
rs4725595	cg21785750	0.07	11.47	2.5e-22
rs597951	cg05425699	-0.13	-11.8	3.2e-23
rs12530733	cg24247132	-0.09	-13.09	1.1e-26
rs1972277	cg05707985	0.11	11.99	9.7e-24
rs6464884	cg14859916	-0.11	-12.27	1.7e-24
rs170649	cg13068698	-0.12	-12.39	8.4e-25
rs12706820	cg11539674	0.08	11.72	5.1e-23
rs1193331	cg10925265	0.14	15.05	6.5e-32
rs1193333	cg10925265	0.14	15.05	6.5e-32
rs7802220	cg01896115	0.06	12.19	2.9e-24
rs7795426	cg01896115	0.06	12.19	2.9e-24
rs2178428	cg01896115	0.06	12.19	2.9e-24
rs28540866	cg01896115	0.06	12.19	2.9e-24
rs35957220	cg15247329	-0.13	-11.85	2.3e-23
rs8101	cg05182265	-0.13	-12.52	3.7e-25
rs6467155	cg10925265	0.14	15.08	5.5e-32
rs2241291	cg10925265	0.14	15.08	5.5e-32
rs4731389;rs758003224;rs767867847	cg10925265	0.14	14.87	1.9e-31
rs4716552	cg01896115	0.06	12.09	5.4e-24
rs2108192	cg01896115	0.06	12.09	5.4e-24
rs28491483	cg21785750	-0.07	-11.38	4.4e-22
rs28445599	cg21785750	-0.07	-11.38	4.4e-22
rs1812000	cg21785750	-0.07	-11.38	4.4e-22
rs2367342	cg21785750	-0.07	-11.38	4.4e-22
rs1734735	cg00018181	-0.08	-10.9	8.3e-21
rs4909210	cg01191920	-0.06	-11.92	1.5e-23
rs4723824	cg15212455	0.14	12.99	2e-26
rs56717970	cg19149522	-0.13	-12.6	2.2e-25
rs314319	cg23599764	0.09	12.09	5.3e-24
rs2722278	cg18806707	0.2	10.71	2.8e-20
rs17170269	cg03343190	0.09	11.3	7e-22
rs10234724	cg03781731	-0.12	-13.14	7.9e-27
rs4994790	cg03781731	-0.12	-13.14	7.9e-27
rs4717110	cg03781731	-0.12	-13.14	7.9e-27
rs4717111	cg03781731	-0.12	-13.14	7.9e-27
rs10271009	cg03781731	-0.12	-13.14	7.9e-27
rs34946565	cg03781731	-0.12	-13.14	7.9e-27
rs112554101	cg03188948	0.21	10.96	5.9e-21
rs7781977	cg01139861	0.07	11.65	7.9e-23
rs13242353	cg26651303	0.13	12.27	1.7e-24
rs623717	cg23304165	0.12	11.55	1.5e-22
rs2520251	cg23024343	-0.16	-11.98	1.1e-23
rs10227012	cg01896115	0.06	11.96	1.2e-23
rs314347	cg27396824	0.08	11.26	8.8e-22
rs6960062	cg00475322	0.09	11.87	2e-23
rs10275761	cg13264672	-0.11	-10.73	2.4e-20
rs10246466	cg13264672	-0.11	-10.73	2.4e-20
rs6966917	cg13264672	-0.11	-10.73	2.4e-20
rs2533879	cg00095626	-0.05	-12.4	7.6e-25
rs4716626	cg24702579	-0.08	-10.6	5.4e-20
rs113146460	cg00738919	0.1	12.25	1.9e-24
rs61753396	cg00738919	0.1	12.25	1.9e-24
rs79327308	cg00738919	0.1	12.25	1.9e-24
rs117729148	cg00738919	0.1	12.25	1.9e-24
rs6976674	cg05482413	0.22	12.78	7.5e-26
rs11983874	cg01981960	0.06	12.82	5.6e-26
rs2269389	cg05482413	0.22	12.64	1.7e-25
rs76804143	cg15693483	0.09	12.84	5e-26
rs77760339	cg15693483	0.09	12.84	5e-26
rs113575110	cg15693483	0.09	12.84	5e-26
rs1881123	cg15693483	0.09	12.84	5e-26
rs77569514	cg15693483	0.09	12.84	5e-26
rs11770909	cg15693483	0.09	12.84	5e-26
rs74785791	cg15693483	0.09	12.84	5e-26
rs74366004	cg15693483	0.09	12.84	5e-26
rs77702926	cg15693483	0.09	12.84	5e-26
rs78573577	cg15693483	0.09	12.84	5e-26
rs76129108	cg15693483	0.09	12.84	5e-26
rs78523927	cg15693483	0.09	12.84	5e-26
rs78158942	cg15693483	0.09	12.84	5e-26
rs4717815	cg01679206	-0.11	-11.31	6.8e-22
rs1632730	cg26208815	0.12	11.99	1e-23
rs4725592	cg21785750	-0.07	-11.82	2.8e-23
rs314341	cg23599764	0.1	12	9.4e-24
rs6957732	cg21785750	-0.07	-11.49	2.2e-22
rs314353	cg23599764	0.1	12.1	5e-24
rs2406146	cg23599764	0.1	12.1	5e-24
rs314356	cg23599764	0.1	12.1	5e-24
rs314357	cg23599764	0.1	12.1	5e-24
rs2633365	cg01726295	-0.08	-11.33	5.9e-22
rs2555055	cg01726295	-0.08	-11.33	5.9e-22
rs77762484	cg00738919	0.1	12.16	3.3e-24
rs200453251;rs7457422;rs373815050	cg03772108	0.08	11.86	2.2e-23
rs4731400	cg13321152	0.05	12.57	2.7e-25
rs4728087	cg13321152	0.05	12.57	2.7e-25
rs4731401	cg13321152	0.05	12.57	2.7e-25
rs73226609	cg13321152	0.05	12.57	2.7e-25
rs73226610	cg13321152	0.05	12.57	2.7e-25
rs73226611	cg13321152	0.05	12.57	2.7e-25
rs28886899	cg13321152	0.05	12.57	2.7e-25
rs73226613	cg13321152	0.05	12.57	2.7e-25
rs10228619	cg05482413	0.22	12.7	1.2e-25
rs798502	cg15247329	-0.14	-11.88	2e-23
rs2520245	cg23024343	-0.16	-12.06	6.3e-24
rs501492	cg25387996	0.1	11.52	1.9e-22
rs1881128	cg26224354	-0.1	-9.92	3.3e-18
rs11766669	cg26224354	-0.1	-9.92	3.3e-18
rs79067319	cg26224354	-0.1	-9.92	3.3e-18
rs11763765	cg26224354	-0.1	-9.93	3.2e-18
rs117800627	cg15693483	0.09	12.85	4.8e-26
rs6949308	cg21785750	-0.07	-11.82	2.8e-23
rs798497	cg00095626	-0.05	-12.74	9.5e-26
rs7786850	cg02237119	-0.09	-12.82	5.6e-26
rs4286826	cg02237119	-0.09	-12.82	5.6e-26
rs4473910	cg02237119	-0.09	-12.82	5.6e-26
rs13246460	cg02237119	-0.09	-12.82	5.6e-26
rs13232463	cg02237119	-0.09	-12.82	5.6e-26
rs896859	cg03803940	0.15	12.03	7.8e-24
rs1098898	cg03803940	0.15	12.03	7.8e-24
rs842443	cg03803940	0.15	12.03	7.8e-24
rs12531820	cg11662791	-0.09	-10.37	2.2e-19
rs4341060	cg03781731	-0.12	-12.99	2e-26
rs113713890	cg15693483	0.09	12.84	5e-26
rs78896566	cg15693483	0.09	12.84	5e-26
rs79422648	cg15693483	0.09	12.84	5e-26
rs113119264	cg15693483	0.09	12.84	5e-26
rs71545710	cg26169299	-0.1	-10.77	1.9e-20
rs4716908	cg01896115	0.06	12.11	4.6e-24
rs77943789	cg20603222	-0.11	-10.65	3.8e-20
rs1997243	cg15693483	0.09	12.85	4.8e-26
rs78185558	cg26224354	-0.11	-10.26	4.2e-19
rs1182186	cg00095626	-0.05	-11.82	2.9e-23
rs112742093	cg10917109	0.14	11.8	3.3e-23
rs13225332	cg02329916	0.04	11.94	1.3e-23
rs842456	cg03803940	0.15	12.01	8.9e-24
rs11764412	cg03781731	-0.12	-13.14	7.9e-27
rs56180486	cg19624444	-0.06	-12.31	1.4e-24
rs10951988	cg19149522	-0.13	-12.05	6.8e-24
rs10953072	cg11662791	-0.09	-10.37	2.2e-19
rs2016984	cg21785750	-0.07	-11.26	9e-22
rs2237659	cg23024343	-0.17	-12.1	5e-24
rs386718372;rs35288272	cg25387996	0.1	11.52	1.9e-22
rs7790439	cg13321152	0.05	12.5	4.1e-25
rs7790858	cg13321152	0.05	12.5	4.1e-25
rs73226605	cg13321152	0.05	12.5	4.1e-25
rs73226606	cg13321152	0.05	12.5	4.1e-25
rs8629	cg02237119	-0.09	-12.78	7.4e-26
rs1127156	cg02237119	-0.09	-12.78	7.4e-26
rs512927	cg25387996	0.1	11.52	1.8e-22
rs3807375	cg10636020	-0.08	-11.78	3.5e-23
rs7784248	cg17063962	0.08	11.5	2.1e-22
rs2282975	cg17063962	0.08	11.5	2.1e-22
rs4717112	cg03781731	-0.12	-12.96	2.4e-26
rs512011	cg25387996	0.1	11.52	1.8e-22
rs2282979	cg11662791	-0.09	-10.33	2.8e-19
rs79808627	cg26224354	-0.11	-10.73	2.4e-20
rs28399710	cg15693483	0.09	12.75	8.7e-26
rs675038	cg25387996	0.1	11.52	1.9e-22
rs480690	cg25387996	0.1	11.52	1.9e-22
rs582427	cg25387996	0.1	11.52	1.9e-22
rs6465339	cg17063962	0.08	12	9.3e-24
rs12666179	cg17063962	0.08	12	9.3e-24
rs417	cg17063962	0.08	12	9.3e-24
rs7801111	cg18032014	-0.1	-13.49	9.3e-28
rs74360401	cg15693483	0.09	12.67	1.4e-25
rs118132455	cg15693483	0.09	12.67	1.4e-25
rs78628466	cg15693483	0.09	12.67	1.4e-25
rs11768761	cg15693483	0.09	12.67	1.4e-25
rs76833820	cg15693483	0.09	12.67	1.4e-25
rs28379681	cg15693483	0.09	12.67	1.4e-25
rs28528096	cg15693483	0.09	12.67	1.4e-25
rs73232968	cg11539674	0.08	11.6	1.1e-22
rs12534918	cg11539674	0.08	11.6	1.1e-22
rs4725593	cg21785750	-0.07	-11.82	2.8e-23
rs1989670	cg02237119	-0.09	-12.74	9.6e-26
rs4484569	cg02237119	-0.09	-12.74	9.6e-26
rs7811711	cg02237119	-0.09	-12.74	9.6e-26
rs7811317	cg02237119	-0.09	-12.74	9.6e-26
rs13247441	cg02237119	-0.09	-12.74	9.6e-26
rs10282443	cg02237119	-0.09	-12.74	9.6e-26
rs2140578	cg16145915	0.07	11.4	3.8e-22
rs2949172	cg16145915	0.07	11.4	3.8e-22
rs10274756	cg17063962	0.08	11.47	2.5e-22
rs8039	cg17063962	0.08	11.47	2.5e-22
rs6956431	cg17063962	0.08	11.47	2.5e-22
rs2157747	cg17063962	0.08	11.47	2.5e-22
rs6960062	cg15782153	0.05	11.08	2.8e-21
rs1670351	cg26208815	0.12	12.04	7.2e-24
rs28522260	cg15693483	0.09	12.92	3e-26
rs10487502	cg11539674	0.08	11.59	1.1e-22
rs798496	cg15247329	-0.14	-11.79	3.3e-23
rs73226614	cg13321152	0.05	12.57	2.7e-25
rs73226616	cg13321152	0.05	12.57	2.7e-25
rs11976354	cg13321152	0.05	12.57	2.7e-25
rs4731402	cg13321152	0.05	12.57	2.7e-25
rs61168067	cg13321152	0.05	12.57	2.7e-25
rs6965171	cg01981960	0.06	12.64	1.7e-25
rs12672451	cg23024343	-0.16	-12.33	1.2e-24
rs62483627	cg23024343	-0.16	-12.33	1.2e-24
rs10238087	cg23024343	-0.16	-12.06	6.3e-24
rs13437703	cg06206357	0.11	11.52	1.8e-22
rs113642700	cg00738919	0.1	12.24	2e-24
rs57969083	cg17063962	0.08	11.67	7.3e-23
rs3823624	cg19624444	-0.06	-12.16	3.5e-24
rs6957254	cg16145915	0.07	11.85	2.3e-23
rs6968988	cg16145915	0.07	11.85	2.3e-23
rs35631433	cg20302533	0.12	12.56	3e-25
rs834810	cg01726295	-0.08	-11.21	1.2e-21
rs10249818	cg21785750	-0.07	-11.25	9.6e-22
rs28642033	cg21785750	-0.07	-11.25	9.6e-22
rs17295	cg21785750	-0.07	-11.25	9.6e-22
rs2367341	cg21785750	-0.07	-11.25	9.6e-22
rs28411341	cg21785750	-0.07	-11.25	9.6e-22
rs34731055	cg19624444	-0.06	-11.93	1.4e-23
rs201194827;rs2533882	cg15247329	-0.14	-12.24	2.1e-24
rs13229973	cg11539674	0.08	11.67	7.3e-23
rs74369356	cg15693483	0.09	12.67	1.4e-25
rs77083167	cg15693483	0.09	12.67	1.4e-25
rs11766651	cg16145915	0.07	11.89	1.8e-23
rs13234080	cg02237119	-0.09	-12.69	1.3e-25
rs7798641	cg02237119	-0.09	-12.69	1.3e-25
rs13228435	cg02237119	-0.09	-12.69	1.3e-25
rs7808268	cg02237119	-0.09	-12.69	1.3e-25
rs4717109	cg02237119	-0.09	-12.69	1.3e-25
rs6974182	cg02237119	-0.09	-12.69	1.3e-25
rs6974378	cg02237119	-0.09	-12.69	1.3e-25
rs7793169	cg02237119	-0.09	-12.69	1.3e-25
rs4458741	cg02237119	-0.09	-12.69	1.3e-25
rs3757763	cg10925265	0.14	14.73	4.4e-31
rs1133122	cg15693483	0.09	12.88	3.9e-26
rs1133116	cg15693483	0.09	12.88	3.9e-26
rs78185558	cg20603222	-0.1	-10.16	7.8e-19
rs56163935	cg10917109	0.14	11.44	2.9e-22
rs74347384	cg15693483	0.09	12.65	1.6e-25
rs78308415	cg15693483	0.09	12.65	1.6e-25
rs75493422	cg15693483	0.09	12.65	1.6e-25
rs118059236	cg15693483	0.09	12.65	1.6e-25
rs113858334	cg15693483	0.09	12.65	1.6e-25
rs79765398	cg15693483	0.09	12.65	1.6e-25
rs10234560	cg20302533	0.12	12.75	8.7e-26
rs9691919	cg24702579	-0.08	-10.5	9.8e-20
rs4716619	cg24702579	-0.08	-10.5	9.8e-20
rs1851890	cg24702579	-0.08	-10.5	9.8e-20
rs1527577	cg24702579	-0.08	-10.5	9.8e-20
rs6963331	cg24702579	-0.08	-10.5	9.8e-20
rs11983182	cg24702579	-0.08	-10.5	9.8e-20
rs4716620	cg24702579	-0.08	-10.5	9.8e-20
rs10244445	cg24702579	-0.08	-10.5	9.8e-20
rs10262704	cg24702579	-0.08	-10.5	9.8e-20
rs6968202	cg24702579	-0.08	-10.5	9.8e-20
rs798500	cg00095626	-0.05	-12.62	1.9e-25
rs112425403	cg15693483	0.09	12.63	1.8e-25
rs314320	cg23599764	0.09	11.88	1.9e-23
rs314322	cg23599764	0.09	11.88	1.9e-23
rs6959759	cg24702579	-0.08	-10.6	5.4e-20
rs6955812	cg24702579	-0.08	-10.6	5.4e-20
rs4716430	cg24702579	-0.08	-10.6	5.4e-20
rs4716628	cg24702579	-0.08	-10.6	5.4e-20
rs4299875	cg24702579	-0.08	-10.6	5.4e-20
rs11974993	cg06206357	0.11	11.45	2.8e-22
rs11981864	cg06206357	0.11	11.45	2.8e-22
rs798494	cg00095626	-0.05	-12.56	2.9e-25
rs2855972	cg02329916	0.04	12.38	8.7e-25
rs1182171	cg00095626	-0.05	-11.85	2.3e-23
rs10278546	cg10426581	0.13	15.23	2.1e-32
rs7782651	cg16145915	0.07	11.81	3.1e-23
rs17732497	cg01139861	0.07	11.72	5.4e-23
rs1852024	cg24247132	-0.09	-12.78	7.1e-26
rs7790880	cg05182265	0.13	12.36	1e-24
rs57984014	cg03958363	-0.06	-12.05	6.8e-24
rs3735169	cg17279839	0.1	11.49	2.2e-22
rs798500	cg15247329	-0.13	-11.46	2.7e-22
rs143114532	cg05124021	0.04	11.2	1.3e-21
rs201194827;rs2533882	cg00095626	-0.05	-11.75	4.5e-23
rs12670688	cg23024343	-0.16	-12.4	7.5e-25
rs2187633	cg05707985	-0.11	-11.73	5e-23
rs17240	cg21785750	-0.07	-11.63	9.3e-23
rs17243	cg21785750	-0.07	-11.63	9.3e-23
rs17245	cg21785750	-0.07	-11.63	9.3e-23
rs6464521	cg21785750	-0.07	-11.63	9.3e-23
rs6979202	cg21785750	-0.07	-11.63	9.3e-23
rs4726557	cg21785750	-0.07	-11.63	9.3e-23
rs12537790	cg12823233	-0.11	-12.37	9.3e-25
rs11763765	cg20603222	-0.1	-10	2.1e-18
rs35045033	cg01896115	0.06	11.8	3.2e-23
rs322790	cg19216624	0.08	11.83	2.7e-23
rs1881128	cg20603222	-0.1	-9.98	2.4e-18
rs11766669	cg20603222	-0.1	-9.98	2.4e-18
rs79067319	cg20603222	-0.1	-9.98	2.4e-18
rs1263553	cg05124021	0.04	11.71	5.5e-23
rs1263554	cg05124021	0.04	11.71	5.5e-23
rs1263555	cg05124021	0.04	11.71	5.5e-23
rs2330917	cg10045861	0.1	12.17	3.1e-24
rs62483619	cg23024343	-0.17	-12.85	4.8e-26
rs57148375	cg19624444	-0.06	-11.73	4.8e-23
rs4281069	cg11848254	0.07	12.74	9.5e-26
rs10279210	cg17063962	0.08	11.53	1.7e-22
rs28703782	cg26224354	-0.1	-10.22	5.4e-19
rs7804928	cg03781731	-0.12	-13.14	7.9e-27
rs1047575	cg17279839	0.09	11.35	5.3e-22
rs2788496	cg03803940	0.15	11.83	2.6e-23
rs4728088	cg13321152	0.05	12.43	6.3e-25
rs4731403	cg13321152	0.05	12.43	6.3e-25
rs17356140	cg01238669	0.11	12.42	6.7e-25
rs1543985	cg16145915	0.07	11.61	1.1e-22
rs6946770	cg21785750	0.06	11.1	2.5e-21
rs38480	cg09665632	-0.1	-10.69	3.1e-20
rs4726561	cg21785750	0.06	11.11	2.3e-21
rs1812001	cg21785750	0.06	11.11	2.3e-21
rs4725594	cg21785750	0.06	11.11	2.3e-21
rs2237660	cg23024343	-0.16	-12.21	2.4e-24
rs1097147	cg01726295	-0.08	-11.11	2.3e-21
rs2788469	cg03803940	0.15	11.21	1.3e-21
rs35957220	cg00095626	-0.05	-12.49	4.3e-25
rs11764780	cg19624444	-0.06	-11.6	1.1e-22
rs11538922	cg17279839	0.09	10.9	8.5e-21
rs1468336	cg23024343	-0.15	-11.69	6.5e-23
rs1734753	cg00018181	-0.08	-10.41	1.7e-19
rs10243230	cg21785750	0.06	11.11	2.4e-21
rs10271821	cg21785750	0.06	11.11	2.4e-21
rs10271930	cg21785750	0.06	11.11	2.4e-21
rs10246915	cg21785750	0.06	11.11	2.4e-21
rs1824871	cg18032014	-0.1	-13.3	2.8e-27
rs1824872	cg18032014	-0.1	-13.3	2.8e-27
rs7799110	cg08883853	0.06	12.64	1.7e-25
rs7790928	cg19149522	-0.12	-11.86	2.2e-23
rs2520271	cg23024343	-0.16	-11.61	1.1e-22
rs2712189	cg23024343	-0.16	-11.61	1.1e-22
rs2237676	cg23024343	-0.16	-11.61	1.1e-22
rs2253271	cg23024343	-0.16	-11.61	1.1e-22
rs2533884	cg15247329	-0.14	-11.69	6.3e-23
rs185011215	cg00738919	0.1	11.91	1.6e-23
rs76805778	cg11539674	0.07	11.18	1.5e-21
rs2949174	cg16145915	0.07	11.79	3.5e-23
rs4019267	cg05707985	-0.11	-11.52	1.8e-22
rs1988261	cg21785750	-0.07	-11.13	2e-21
rs1362898	cg11539674	0.08	11.55	1.5e-22
rs6974609	cg20302533	0.12	12.77	8e-26
rs10253909	cg14168080	0.2	11.78	3.7e-23
rs62442944	cg19624444	-0.06	-11.53	1.7e-22
rs28682883	cg01896115	0.06	11.83	2.7e-23
rs11760769	cg03958363	-0.05	-12.09	5.2e-24
rs1550010	cg03958363	-0.05	-12.09	5.2e-24
rs3857776	cg02329916	0.04	12.25	2e-24
rs3923279	cg02237119	-0.09	-12.71	1.1e-25
rs798506	cg15247329	-0.14	-12.03	7.8e-24
rs746825	cg03803940	0.14	11.24	1e-21
rs4719308	cg00671126	-0.09	-11.87	2.1e-23
rs4721097	cg00671126	-0.09	-11.87	2.1e-23
rs10952532	cg02329916	0.04	11.62	1e-22
rs1182184	cg00095626	-0.05	-11.59	1.2e-22
rs1182183	cg00095626	-0.05	-11.59	1.2e-22
rs12155421	cg11539674	0.08	11.74	4.5e-23
rs73238078	cg11539674	0.08	11.74	4.5e-23
rs322734	cg13321152	0.04	12.54	3.3e-25
rs112372188	cg10917109	0.16	11.85	2.4e-23
rs12700385	cg11626929	0.15	11.29	7.7e-22
rs2097677	cg11626929	0.15	11.29	7.7e-22
rs1127155	cg03781731	-0.12	-12.15	3.8e-24
rs1182189	cg00095626	-0.05	-11.57	1.3e-22
rs10488512	cg17063962	0.08	11.27	8.4e-22
rs13224458	cg19149522	-0.13	-11.86	2.2e-23
rs13233509	cg00671126	-0.09	-11.83	2.6e-23
rs892523	cg03958363	-0.05	-12	9.1e-24
rs4268033	cg03958363	-0.05	-12	9.1e-24
rs1550009	cg03958363	-0.05	-12	9.1e-24
rs11763793	cg00738919	0.1	11.96	1.2e-23
rs11763835	cg00738919	0.1	11.96	1.2e-23
rs78861357	cg00738919	0.1	11.96	1.2e-23
rs76713558	cg00738919	0.1	11.96	1.2e-23
rs79658522	cg00738919	0.1	11.96	1.2e-23
rs76525951	cg00738919	0.1	11.96	1.2e-23
rs79683221	cg00738919	0.1	11.96	1.2e-23
rs78185801	cg00738919	0.1	11.96	1.2e-23
rs35789103	cg03803940	0.15	11.73	4.8e-23
rs1182185	cg00095626	-0.05	-11.78	3.6e-23
rs56707870	cg09872361	-0.1	-12.08	5.5e-24
rs11766910	cg09872361	-0.1	-12.08	5.5e-24
rs354031	cg09872361	-0.1	-12.08	5.5e-24
rs354042	cg09872361	-0.1	-12.08	5.5e-24
rs11765954	cg11662791	-0.09	-10.03	1.7e-18
rs13231251	cg01896115	0.06	11.79	3.4e-23
rs2362378	cg01896115	0.06	11.79	3.4e-23
rs10226125	cg01896115	0.06	11.79	3.4e-23
rs2362379	cg01896115	0.06	11.79	3.4e-23
rs6972521	cg01896115	0.06	11.79	3.4e-23
rs6944698	cg01896115	0.06	11.79	3.4e-23
rs4493789	cg01896115	0.06	11.79	3.4e-23
rs4501473	cg01896115	0.06	11.79	3.4e-23
rs6948930	cg01896115	0.06	11.79	3.4e-23
rs9690195	cg19149522	-0.13	-11.84	2.4e-23
rs10232130	cg21766728	-0.06	-13.37	1.9e-27
rs798493	cg00095626	-0.05	-12.41	7.1e-25
rs6952466	cg15212455	0.15	13.08	1.2e-26
rs13241464	cg14168080	0.19	11.54	1.6e-22
rs2602551	cg03803940	0.15	11.71	5.4e-23
rs953874	cg15212455	0.14	12.62	2e-25
rs2960850	cg16145915	0.07	11.45	2.8e-22
rs4726585	cg02329916	0.04	11.66	7.7e-23
rs4726586	cg02329916	0.04	11.66	7.7e-23
rs13229600	cg02329916	0.04	11.66	7.7e-23
rs13228878	cg02329916	0.04	11.66	7.7e-23
rs13231216	cg14168080	0.19	11.55	1.5e-22
rs10244167	cg20302533	0.12	12.54	3.2e-25
rs112460491	cg03188948	0.21	12.08	5.6e-24
rs77868187	cg00738919	0.1	11.9	1.7e-23
rs75016635	cg00738919	0.1	11.9	1.7e-23
rs113066613	cg00738919	0.1	11.9	1.7e-23
rs4720158	cg08883853	0.06	12.49	4.4e-25
rs1182208	cg00095626	-0.05	-12.35	1.1e-24
rs842452	cg03803940	0.15	11.71	5.7e-23
rs7811493	cg26169299	-0.1	-10.77	1.9e-20
rs74887741	cg00738919	0.1	11.84	2.6e-23
rs79617366	cg00738919	0.1	11.84	2.6e-23
rs111899361	cg00738919	0.1	11.84	2.6e-23
rs80212261	cg00738919	0.1	11.84	2.6e-23
rs77346188	cg00738919	0.1	11.84	2.6e-23
rs2373929	cg01068407	0.02	10.67	3.4e-20
rs2419256	cg24247132	-0.08	-11.77	3.9e-23
rs2107964	cg15247329	-0.14	-11.78	3.5e-23
rs38468	cg09665632	-0.1	-11.56	1.4e-22
rs4731405	cg13321152	0.05	12.43	6.3e-25
rs35296813	cg26651303	0.14	11.15	1.8e-21
rs1189219	cg03803940	0.14	11.16	1.7e-21
rs1154003	cg03803940	0.14	11.16	1.7e-21
rs55988458	cg19624444	-0.06	-11.93	1.4e-23
rs56016347	cg19624444	-0.06	-11.93	1.4e-23
rs11762545	cg19624444	-0.06	-11.93	1.4e-23
rs11762636	cg19624444	-0.06	-11.93	1.4e-23
rs34897549	cg24247132	-0.08	-11.57	1.3e-22
rs10954167	cg13321152	0.05	12.82	5.8e-26
rs7788264	cg05707985	0.1	12.04	7.2e-24
rs36114780	cg05707985	0.1	12.04	7.2e-24
rs10227218	cg05707985	0.1	12.04	7.2e-24
rs7780100	cg24247132	-0.08	-12.44	5.9e-25
rs9691413	cg02237119	-0.09	-12.39	8.3e-25
rs7383888	cg24247132	-0.09	-12.49	4.5e-25
rs62442213	cg15212455	0.15	12.93	2.9e-26
rs35246666	cg05124021	0.04	11.15	1.8e-21
rs190638559	cg00738919	0.1	11.8	3.1e-23
rs112463197	cg10917109	0.15	11.59	1.2e-22
rs798488	cg00095626	-0.05	-12.61	2.1e-25
rs6972754;rs796074299	cg09964316	-0.11	-11.94	1.3e-23
rs66939011	cg11662791	-0.09	-10.05	1.5e-18
rs28685743	cg15693483	0.09	12.46	5.3e-25
rs1182198	cg00095626	-0.05	-11.78	3.7e-23
rs35331179	cg15212455	0.15	13	1.9e-26
rs6971502	cg13264672	-0.13	-10.22	5.3e-19
rs12706821	cg11539674	0.07	11.44	3e-22
rs4537223	cg20302533	0.12	12.63	1.8e-25
rs17251	cg05707985	0.1	12.18	3.1e-24
rs2070118	cg03188948	0.2	11.11	2.3e-21
rs5028619	cg19216624	0.08	11.63	8.9e-23
rs62444919	cg19624444	-0.06	-11.56	1.4e-22
rs73129808	cg13264672	-0.13	-10.22	5.3e-19
rs10447540	cg08027265	-0.05	-11.02	4e-21
rs10447541	cg08027265	-0.05	-11.02	4e-21
rs4717820	cg03781731	-0.12	-11.9	1.7e-23
rs4726573	cg05707985	0.1	12	9.4e-24
rs2330919	cg10045861	0.1	11.99	9.9e-24
rs6948097	cg11662791	-0.09	-10.14	8.9e-19
rs35263987	cg11626929	0.15	11.05	3.3e-21
rs201180628	cg24247132	-0.08	-11.76	4.1e-23
rs11765644	cg17279839	0.1	10.69	3e-20
rs201029869;rs768673881	cg00095626	-0.05	-12.85	4.8e-26
rs13243214	cg00095626	-0.05	-12.25	2e-24
rs17168332	cg11848254	0.07	13.15	7.3e-27
rs17766836	cg11662791	-0.09	-10.15	8.5e-19
rs73232024	cg11662791	-0.09	-10.15	8.5e-19
rs11764331	cg11662791	-0.09	-10.15	8.5e-19
rs6954221	cg11662791	-0.09	-10.15	8.5e-19
rs73226620	cg13321152	0.05	12.36	9.7e-25
rs11979599	cg13321152	0.05	12.36	9.7e-25
rs4355688	cg15212455	0.15	12.97	2.3e-26
rs34866559	cg15212455	0.15	12.97	2.3e-26
rs12668821	cg15212455	0.15	12.97	2.3e-26
rs36052669	cg15212455	0.15	12.97	2.3e-26
rs217430	cg05539991	0.06	13.33	2.4e-27
rs217429	cg05539991	0.06	13.33	2.4e-27
rs13241921	cg02237119	-0.09	-12.74	9.6e-26
rs4333464	cg02237119	-0.09	-12.74	9.6e-26
rs4314544	cg02237119	-0.09	-12.74	9.6e-26
rs1182174	cg00095626	-0.05	-11.56	1.4e-22
rs55683212	cg19624444	-0.06	-11.76	4.1e-23
rs1362136	cg25472462	0.07	11.29	7.7e-22
rs2158694	cg00095626	-0.05	-11.62	9.5e-23
rs55773130	cg19624444	-0.06	-11.83	2.6e-23
rs55952733	cg19624444	-0.06	-11.83	2.6e-23
rs4470910	cg19624444	-0.06	-11.83	2.6e-23
rs798495	cg00095626	-0.05	-12.19	2.8e-24
rs10954518	cg01726295	0.08	11.52	1.8e-22
rs2527187	cg22164881	-0.04	-10.56	6.9e-20
rs6944491	cg05482413	0.21	12.29	1.5e-24
rs12154681	cg17535405	0.12	12.8	6.5e-26
rs17151653	cg11539674	0.08	11.35	5.1e-22
rs6948605	cg11539674	0.08	11.35	5.1e-22
rs73232972	cg11539674	0.08	11.35	5.1e-22
rs17151668	cg11539674	0.08	11.35	5.1e-22
rs7805021	cg11539674	0.08	11.35	5.1e-22
rs322786	cg19216624	0.08	11.56	1.4e-22
rs1972277	cg21785750	0.07	11.09	2.6e-21
rs201029869;rs768673881	cg15247329	-0.13	-11.47	2.4e-22
rs2533879	cg15247329	-0.14	-11.89	1.8e-23
rs6464524	cg21785750	-0.07	-11.32	6.3e-22
rs9690208	cg17063962	0.08	11.11	2.3e-21
rs60147309	cg17063962	0.08	11.11	2.3e-21
rs10273849	cg17063962	0.08	11.11	2.3e-21
rs141231663	cg03188948	0.21	11.94	1.4e-23
rs6464889	cg14859916	-0.11	-12.4	7.5e-25
rs11769528	cg03343190	0.1	11.66	7.7e-23
rs1047586	cg17279839	0.1	11.49	2.2e-22
rs13234901	cg14168080	0.19	11.55	1.5e-22
rs960273	cg15247329	-0.14	-11.68	6.8e-23
rs10255168	cg19149522	-0.12	-11.81	2.9e-23
rs7798477	cg02237119	-0.09	-12.69	1.3e-25
rs4723825	cg15212455	0.15	12.85	4.7e-26
rs2269727	cg17063962	0.09	11.78	3.6e-23
rs12533199	cg17063962	0.09	11.78	3.6e-23
rs2282974	cg17063962	0.09	11.78	3.6e-23
rs55801687	cg17063962	0.09	11.78	3.6e-23
rs55790766	cg19624444	-0.06	-11.6	1.1e-22
rs798491	cg00095626	-0.05	-12.18	3e-24
rs386715787;rs758035338;rs535369995	cg11662791	-0.09	-10.08	1.3e-18
rs58489175	cg11539674	0.08	11.55	1.5e-22
rs7793313	cg03781731	-0.11	-12.37	9.1e-25
rs79808627	cg20603222	-0.1	-10.39	1.9e-19
rs370688542	cg17291693	-0.09	-11.18	1.5e-21
rs55993248	cg19624444	-0.06	-11.76	4.1e-23
rs28528997	cg19624444	-0.06	-11.76	4.1e-23
rs1533827	cg19624444	-0.06	-11.76	4.1e-23
rs11763750	cg19624444	-0.06	-11.76	4.1e-23
rs10265770	cg23371851	0.11	11.4	3.8e-22
rs2730240	cg22164881	-0.04	-10.54	7.8e-20
rs7799850	cg21785750	-0.06	-11.29	7.6e-22
rs55881542	cg17279839	0.1	10.61	5e-20
rs11769348	cg17279839	0.1	10.61	5e-20
rs1525799	cg15212455	0.14	12.38	8.9e-25
rs221209	cg09248044	0.08	11.53	1.7e-22
rs4255023	cg03781731	-0.11	-12.39	8.3e-25
rs11316	cg03781731	-0.11	-12.38	8.5e-25
rs140138013	cg15693483	0.09	12.22	2.4e-24
rs186044114	cg15693483	0.09	12.22	2.4e-24
rs145122769	cg15693483	0.09	12.22	2.4e-24
rs1568645	cg13264672	-0.11	-10.7	2.8e-20
rs12113311	cg14168080	0.19	11.55	1.5e-22
rs13223112	cg03781731	-0.11	-12.37	9.1e-25
rs7808585	cg03781731	-0.11	-12.37	9.1e-25
rs4717821	cg03781731	-0.11	-12.37	9.1e-25
rs4304220	cg03781731	-0.11	-12.37	9.1e-25
rs4640941	cg03781731	-0.11	-12.37	9.1e-25
rs3779527	cg10925265	0.13	14.54	1.5e-30
rs1135217	cg17063962	0.09	11.8	3.2e-23
rs6465348	cg17063962	0.09	11.81	3e-23
rs11771637	cg11662791	-0.09	-10.08	1.3e-18
rs6960181	cg11662791	-0.09	-10.08	1.3e-18
rs11762346	cg19149522	-0.12	-11.58	1.2e-22
rs3808086	cg10925265	0.14	14.73	4.5e-31
rs7796506	cg10585226	0.08	11.8	3.2e-23
rs11459	cg17063962	0.09	11.78	3.6e-23
rs7797834	cg17063962	0.09	11.78	3.6e-23
rs6970743	cg17063962	0.09	11.78	3.6e-23
rs35653487	cg17063962	0.09	11.78	3.6e-23
rs2301559	cg17063962	0.09	11.78	3.6e-23
rs10278080	cg17063962	0.09	11.78	3.6e-23
rs2106171	cg17063962	0.09	11.78	3.6e-23
rs7811873	cg17063962	0.09	11.78	3.6e-23
rs3808088	cg10925265	0.14	14.54	1.4e-30
rs1470869	cg26651303	0.12	10.53	8.2e-20
rs6959095	cg14859916	-0.11	-12.4	7.5e-25
rs6959213	cg14859916	-0.11	-12.4	7.5e-25
rs6464890	cg14859916	-0.11	-12.4	7.5e-25
rs6464891	cg14859916	-0.11	-12.4	7.5e-25
rs986582	cg14859916	-0.11	-12.4	7.5e-25
rs986580	cg14859916	-0.11	-12.4	7.5e-25
rs986579	cg14859916	-0.11	-12.4	7.5e-25
rs7783879	cg14859916	-0.11	-12.4	7.5e-25
rs10480404	cg14859916	-0.11	-12.4	7.5e-25
rs10480290	cg14859916	-0.11	-12.4	7.5e-25
rs10480405	cg14859916	-0.11	-12.4	7.5e-25
rs57792310	cg14859916	-0.11	-12.4	7.5e-25
rs10244936	cg14859916	-0.11	-12.4	7.5e-25
rs6464887	cg14859916	-0.11	-12.41	7.2e-25
rs10227709	cg18402987	0.16	10.98	5e-21
rs79143504	cg00738919	0.1	11.61	1e-22
rs6946781	cg03772108	0.08	11.18	1.5e-21
rs42044	cg11662791	-0.09	-10	2.1e-18
rs6965004	cg01679206	-0.11	-11.01	4.3e-21
rs6945365	cg07721756	-0.15	-10.37	2.2e-19
rs2373365	cg14859916	-0.11	-12.42	7e-25
rs386720273;rs386720274;rs866418789	cg09066883	-0.1	-13.09	1.1e-26
rs17229427	cg14762436	-0.15	-11.87	2.1e-23
rs3735320	cg09872361	-0.1	-11.79	3.3e-23
rs1124130	cg08799816	0.16	14.01	3.6e-29
rs6666	cg02329916	0.04	11.9	1.7e-23
rs986581	cg14859916	-0.11	-12.4	7.5e-25
rs4395803	cg17279839	0.09	10.66	3.7e-20
rs11764936	cg17279839	0.09	10.66	3.7e-20
rs1182172	cg15247329	-0.13	-11.52	1.8e-22
rs6667	cg02329916	0.04	11.9	1.7e-23
rs1713919	cg00095626	-0.05	-11.42	3.4e-22
rs74369356	cg23187316	0.1	12.42	6.8e-25
rs77083167	cg23187316	0.1	12.42	6.8e-25
rs710422	cg03803940	0.14	11.23	1.1e-21
rs57068908	cg18402987	0.17	10.25	4.4e-19
rs73275681	cg01238669	0.11	12.72	1.1e-25
rs10276377	cg02237119	-0.09	-12.74	9.6e-26
rs10233067	cg02237119	-0.09	-12.74	9.6e-26
rs10233171	cg02237119	-0.09	-12.74	9.6e-26
rs10225983	cg02237119	-0.09	-12.74	9.6e-26
rs13223593	cg02237119	-0.09	-12.57	2.6e-25
rs2671946	cg24247132	-0.08	-11.34	5.4e-22
rs1709476	cg24247132	-0.08	-11.34	5.4e-22
rs6950483	cg24247132	-0.08	-11.34	5.4e-22
rs28835689	cg24247132	-0.08	-11.34	5.4e-22
rs4266535	cg24247132	-0.08	-11.34	5.4e-22
rs28872832	cg24247132	-0.08	-11.34	5.4e-22
rs2103148	cg24247132	-0.08	-11.34	5.4e-22
rs3982216	cg24247132	-0.08	-11.34	5.4e-22
rs6965753	cg24247132	-0.08	-11.34	5.4e-22
rs13239671	cg24247132	-0.08	-11.34	5.4e-22
rs10229485	cg24247132	-0.08	-11.34	5.4e-22
rs34201260	cg24247132	-0.08	-11.34	5.4e-22
rs6978874	cg24247132	-0.08	-11.34	5.4e-22
rs4717239	cg24247132	-0.08	-11.34	5.4e-22
rs200244749	cg24247132	-0.08	-11.34	5.4e-22
rs6971128	cg24247132	-0.08	-11.34	5.4e-22
rs1377373	cg01191920	-0.06	-12.18	2.9e-24
rs4640959	cg26767916	-0.1	-12.22	2.4e-24
rs10246354	cg03188948	0.2	11.11	2.3e-21
rs6969191	cg05707985	0.11	12.02	8.3e-24
rs10229491	cg17242362	0.06	10.51	9.1e-20
rs10248122	cg14859916	-0.11	-12.38	8.6e-25
rs4454232	cg13321152	0.04	11.99	1e-23
rs2527197	cg22164881	-0.04	-10.45	1.4e-19
rs35150201	cg17960959	-0.16	-11.71	5.5e-23
rs6968870	cg17063962	0.08	11.07	3e-21
rs1182177	cg15247329	-0.13	-11.52	1.8e-22
rs1183085	cg15247329	-0.13	-11.52	1.8e-22
rs16871926	cg10925265	0.14	14.64	7.7e-31
rs17151470	cg10925265	0.14	14.64	7.7e-31
rs12673293	cg10925265	0.14	14.64	7.7e-31
rs796871256;rs117890692;rs797034674	cg05707985	-0.11	-10.9	8.2e-21
rs6968971	cg05707985	0.11	12.18	3e-24
rs712190	cg03803940	0.15	11.42	3.3e-22
rs58106688	cg10925265	0.14	14.47	2.2e-30
rs62481419	cg10925265	0.14	14.47	2.2e-30
rs12537790	cg08027265	-0.05	-10.94	6.4e-21
rs73344652	cg26767916	-0.1	-12.25	2e-24
rs73344653	cg26767916	-0.1	-12.25	2e-24
rs798495	cg15247329	-0.13	-11.11	2.3e-21
rs6952389	cg17063962	0.08	10.98	5.1e-21
rs2969066	cg25472462	0.07	11.13	2e-21
rs6968360	cg03781731	-0.12	-11.81	3e-23
rs1201424	cg03803940	0.15	11.35	5.2e-22
rs74360401	cg23187316	0.1	12.42	6.8e-25
rs118132455	cg23187316	0.1	12.42	6.8e-25
rs78628466	cg23187316	0.1	12.42	6.8e-25
rs11768761	cg23187316	0.1	12.42	6.8e-25
rs76833820	cg23187316	0.1	12.42	6.8e-25
rs28379681	cg23187316	0.1	12.42	6.8e-25
rs28528096	cg23187316	0.1	12.42	6.8e-25
rs10239018	cg19149522	-0.12	-11.41	3.7e-22
rs60258879	cg03188948	0.19	11.21	1.3e-21
rs1063243	cg17063962	0.08	11.05	3.2e-21
rs7780322	cg23371851	0.11	11.3	7e-22
rs7810156	cg23371851	0.11	11.3	7e-22
rs7791003	cg07721756	-0.16	-10.69	3.1e-20
rs147790041	cg07721756	-0.16	-10.69	3.1e-20
rs113693417	cg07721756	-0.16	-10.69	3.1e-20
rs1189218	cg03803940	0.14	10.85	1.2e-20
rs10252756	cg03781731	-0.12	-11.79	3.4e-23
rs73687554	cg26767916	-0.1	-12.18	3e-24
rs113674321	cg26767916	-0.1	-12.18	3e-24
rs56965813	cg26767916	-0.1	-12.18	3e-24
rs60091956	cg26767916	-0.1	-12.18	3e-24
rs59137335	cg26767916	-0.1	-12.18	3e-24
rs60945056	cg26767916	-0.1	-12.18	3e-24
rs2392454	cg26767916	-0.1	-12.18	3e-24
rs12671815	cg26767916	-0.1	-12.18	3e-24
rs4301345	cg02237119	-0.09	-12.63	1.9e-25
rs35588446	cg07721756	-0.16	-10.67	3.6e-20
rs2949170	cg16145915	0.07	11.35	5.1e-22
rs35317449	cg17063962	0.08	11.02	3.9e-21
rs6944591	cg17063962	0.08	11.02	3.9e-21
rs13221998	cg17063962	0.08	11.02	3.9e-21
rs7786031	cg17063962	0.08	11.02	3.9e-21
rs149208852	cg17063962	0.08	11.02	3.9e-21
rs17164315	cg17063962	0.08	11.02	3.9e-21
rs13231578	cg17063962	0.08	11.02	3.9e-21
rs12333563	cg17063962	0.08	11.02	3.9e-21
rs9784993	cg17063962	0.08	11.02	3.9e-21
rs36120033	cg17063962	0.08	11.02	3.9e-21
rs1859113	cg17063962	0.08	11.02	3.9e-21
rs7781066	cg17063962	0.08	11.02	3.9e-21
rs798486	cg00095626	-0.05	-12.29	1.5e-24
rs2520242	cg23024343	-0.15	-11.54	1.6e-22
rs7809965	cg02237119	-0.09	-12.65	1.6e-25
rs11763367	cg02237119	-0.09	-12.65	1.6e-25
rs11971302	cg01191920	-0.06	-11.97	1.1e-23
rs12333831	cg22282433	-0.04	-11.29	7.3e-22
rs4723828	cg20302533	0.11	12.21	2.5e-24
rs10237971	cg24247132	-0.08	-11.34	5.4e-22
rs188580753	cg01679206	-0.1	-10.94	6.4e-21
rs6460056	cg01679206	-0.1	-10.94	6.4e-21
rs10226143	cg01896115	0.06	11.62	9.6e-23
rs6955268	cg24247132	-0.08	-11.4	3.8e-22
rs13226855	cg24247132	-0.08	-11.4	3.8e-22
rs67499519	cg24247132	-0.09	-11.47	2.5e-22
rs6949340	cg24247132	-0.09	-11.48	2.3e-22
rs6961678	cg24247132	-0.09	-11.48	2.3e-22
rs55898948	cg01418527	0.1	11.63	9.2e-23
rs35079894	cg24247132	-0.09	-11.47	2.5e-22
rs6975853	cg13264672	-0.11	-10.51	9.2e-20
rs10228334	cg17063962	0.08	11.02	3.9e-21
rs13239875	cg17063962	0.08	11.02	3.9e-21
rs38445	cg09665632	-0.1	-11.3	7e-22
rs38446	cg09665632	-0.1	-11.3	7e-22
rs3808078	cg10925265	0.13	14.16	1.4e-29
rs3757780	cg10925265	0.14	14.41	3.2e-30
rs3088174	cg24247132	-0.08	-11.36	4.8e-22
rs56294715	cg24247132	-0.08	-11.36	4.8e-22
rs34639489	cg24247132	-0.08	-11.35	5.3e-22
rs3808093	cg11539674	0.07	10.37	2.2e-19
rs11773627	cg19624444	-0.05	-11.1	2.5e-21
rs6946037	cg03781731	-0.11	-12.17	3.1e-24
rs58026905	cg09872361	-0.1	-11.68	6.8e-23
rs6947095	cg21520741	0.09	11.88	2e-23
rs28703782	cg20603222	-0.1	-10.12	9.9e-19
rs534975228;rs569069278;rs1724917	cg00947599	-0.13	-12.58	2.5e-25
rs7786801	cg23024343	-0.15	-11.34	5.5e-22
rs4727680	cg23024343	-0.15	-11.34	5.5e-22
rs57452492	cg23024343	-0.15	-11.34	5.5e-22
rs6968794	cg05707985	0.11	11.9	1.7e-23
rs151004271	cg24247132	-0.08	-11.22	1.2e-21
rs10231771	cg02329916	0.04	11.77	3.9e-23
rs58210047	cg18402987	0.18	11.24	1.1e-21
rs17151377	cg10925265	0.14	14.47	2.2e-30
rs11768895	cg26224354	-0.1	-9.88	4.3e-18
rs1073909	cg03781731	-0.12	-11.79	3.4e-23
rs7803217	cg24247132	-0.09	-12.22	2.4e-24
rs495336	cg24247132	-0.08	-11.49	2.2e-22
rs62447179	cg01139861	0.07	10.93	6.8e-21
rs12534131	cg08027265	-0.05	-10.39	1.9e-19
rs842437	cg03803940	0.14	11.32	6.4e-22
rs12668077	cg10925265	0.14	14.3	6.1e-30
rs7785095	cg17063962	0.08	10.97	5.5e-21
rs986994	cg23024343	-0.15	-11.18	1.5e-21
rs2533878	cg15247329	-0.13	-11.44	3e-22
rs798487	cg00095626	-0.05	-12.21	2.6e-24
rs4718187	cg24247132	-0.08	-11.19	1.4e-21
rs7792874	cg24247132	-0.08	-11.47	2.5e-22
rs12671722	cg26767916	-0.1	-12.09	5.4e-24
rs12671753	cg26767916	-0.1	-12.09	5.4e-24
rs12671771	cg26767916	-0.1	-12.09	5.4e-24
rs386712171;rs12673972;rs200532705	cg26767916	-0.1	-12.09	5.4e-24
rs4523143	cg26767916	-0.1	-12.09	5.4e-24
rs4437538	cg26767916	-0.1	-12.09	5.4e-24
rs4521672	cg26767916	-0.1	-12.09	5.4e-24
rs9690630	cg26767916	-0.1	-12.09	5.4e-24
rs10228057	cg00671126	-0.09	-11.38	4.3e-22
rs7781203	cg17242362	0.06	10.43	1.5e-19
rs113146460	cg23187316	0.1	12.27	1.7e-24
rs61753396	cg23187316	0.1	12.27	1.7e-24
rs79327308	cg23187316	0.1	12.27	1.7e-24
rs117729148	cg23187316	0.1	12.27	1.7e-24
rs6953231	cg11539674	0.08	11.99	1e-23
rs28399710	cg23187316	0.1	12.32	1.3e-24
rs798485	cg00095626	-0.05	-11.89	1.8e-23
rs8565	cg10917109	0.1	10.86	1.1e-20
rs3823882	cg10917109	0.1	10.86	1.1e-20
rs1024910	cg10925265	0.13	14.05	2.9e-29
rs147131837	cg17063962	0.08	10.94	6.5e-21
rs11768841	cg10925265	0.14	14.4	3.4e-30
rs9791922	cg10925265	0.14	14.4	3.4e-30
rs4719311	cg00671126	-0.09	-11.3	7.2e-22
rs6976461	cg20302533	0.11	11.72	5.4e-23
rs987391	cg23024343	-0.15	-11.39	4e-22
rs17151682	cg11539674	0.08	11.74	4.5e-23
rs55770986	cg19624444	-0.06	-11.13	2e-21
rs62482543	cg23024343	-0.15	-11.55	1.5e-22
rs1560955	cg22216157	0.07	11.06	3e-21
rs58210047	cg24642844	-0.12	-10.93	7e-21
rs1078112	cg00671126	-0.09	-11.38	4.3e-22
rs4728079	cg10925265	0.14	14.4	3.3e-30
rs10447540	cg17291693	-0.09	-10.86	1.1e-20
rs10447541	cg17291693	-0.09	-10.86	1.1e-20
rs2237658	cg23024343	-0.16	-11.92	1.5e-23
rs4731377	cg10925265	0.14	14.32	5.6e-30
rs67896886	cg24247132	-0.08	-11.25	9.6e-22
rs6460055	cg01679206	-0.1	-10.77	1.9e-20
rs56073652	cg05707985	0.11	11.79	3.4e-23
rs34929064	cg11626929	0.14	10.93	7.1e-21
rs11772627	cg19624444	-0.06	-11.15	1.8e-21
rs74347384	cg23187316	0.09	12.19	2.9e-24
rs78308415	cg23187316	0.09	12.19	2.9e-24
rs75493422	cg23187316	0.09	12.19	2.9e-24
rs118059236	cg23187316	0.09	12.19	2.9e-24
rs113858334	cg23187316	0.09	12.19	2.9e-24
rs79765398	cg23187316	0.09	12.19	2.9e-24
rs3757778	cg10925265	0.14	14.48	2.1e-30
rs67491931	cg27179571	-0.09	-12.9	3.6e-26
rs1182207	cg00095626	-0.05	-11.82	2.8e-23
rs2644294	cg00095626	-0.05	-11.82	2.8e-23
rs7812265	cg09146060	-0.11	-11.03	3.7e-21
rs4726577	cg02329916	0.04	11.77	3.9e-23
rs2260230	cg00095626	-0.05	-11.83	2.7e-23
rs2720396	cg12616177	-0.07	-11.23	1.1e-21
rs2398668	cg08027265	-0.05	-10.53	8.4e-20
rs854572	cg20119798	0.09	11.8	3.2e-23
rs1733123	cg26208815	0.12	11.77	3.9e-23
rs61496697	cg14859916	-0.11	-12.21	2.5e-24
rs67167535	cg14859916	-0.11	-12.21	2.5e-24
rs55810445	cg19624444	-0.06	-11.16	1.7e-21
rs11979680	cg01679206	-0.1	-10.78	1.7e-20
rs34439423	cg07721756	-0.16	-10.57	6.4e-20
rs10487497	cg10925265	0.14	14.3	6.1e-30
rs62481385	cg10925265	0.14	14.3	6.1e-30
rs67338333	cg10925265	0.14	14.3	6.1e-30
rs3824003	cg10925265	0.14	14.3	6.1e-30
rs7801485	cg22785672	-0.09	-11.26	8.9e-22
rs17172569	cg22785672	-0.09	-11.26	8.9e-22
rs6970419	cg22785672	-0.09	-11.26	8.9e-22
rs35611190	cg26767916	-0.1	-12.01	8.6e-24
rs13233496	cg17063962	0.09	12.19	2.8e-24
rs62483689	cg10426581	0.13	13.79	1.4e-28
rs882694	cg10925265	0.14	14.47	2.2e-30
rs4716689	cg05182265	-0.12	-10.85	1.2e-20
rs4721501	cg21545149	0.11	11.64	8.5e-23
rs112425403	cg23187316	0.1	12.27	1.7e-24
rs765971	cg10925265	0.14	14.3	6.1e-30
rs60210472	cg18402987	0.17	11.1	2.5e-21
rs2969067	cg25472462	0.07	11.32	6.3e-22
rs798518	cg00947599	-0.13	-12.95	2.5e-26
rs10228432	cg20302533	0.11	12.23	2.2e-24
rs1419967	cg10925265	0.14	14.26	7.8e-30
rs34040612	cg17063962	0.09	12.19	2.8e-24
rs74976697	cg26224354	-0.1	-9.64	1.8e-17
rs28600085	cg26224354	-0.1	-9.64	1.8e-17
rs28483034	cg26224354	-0.1	-9.64	1.8e-17
rs10265758	cg26224354	-0.1	-9.64	1.8e-17
rs7805537	cg20302533	0.11	12.17	3.2e-24
rs10237781	cg20302533	0.11	12.17	3.2e-24
rs798498	cg00947599	-0.12	-12.66	1.5e-25
rs1593305	cg25903144	-0.18	-11.71	5.6e-23
rs779237337;rs28377194;rs796981156;rs34183129	cg17063962	0.08	10.83	1.3e-20
rs2952820	cg03803940	0.14	11.19	1.4e-21
rs2107964	cg00095626	-0.05	-11.29	7.6e-22
rs1182198	cg15247329	-0.14	-11.46	2.6e-22
rs10251147	cg18402987	0.17	11.07	2.9e-21
rs4726576	cg02329916	0.04	11.5	2.1e-22
rs798528	cg00095626	-0.05	-11.95	1.3e-23
rs7811809	cg21785750	-0.06	-10.95	6.3e-21
rs7779778	cg21785750	-0.06	-10.95	6.3e-21
rs2097239	cg21785750	-0.06	-10.95	6.3e-21
rs10275358	cg21785750	-0.06	-10.95	6.3e-21
rs13234214	cg00671126	-0.09	-11.25	9.4e-22
rs10953839	cg03772108	0.08	10.87	1e-20
rs2027800	cg21785750	-0.06	-10.93	6.8e-21
rs74652290	cg15693483	0.08	11.62	9.8e-23
rs42046	cg11662791	-0.09	-9.82	6.3e-18
rs1560954	cg22216157	0.08	11.08	2.7e-21
rs9886239	cg01139861	0.07	11.08	2.7e-21
rs1993444	cg01139861	0.07	11.08	2.7e-21
rs11765436	cg01139861	0.07	11.08	2.7e-21
rs718738	cg03772108	0.08	10.87	1e-20
rs13230837	cg17063962	0.09	12.17	3.2e-24
rs10236342	cg01679206	-0.1	-10.74	2.3e-20
rs6958663	cg01679206	-0.1	-10.74	2.3e-20
rs12669625	cg20185615	-0.06	-12.07	6.1e-24
rs7792045	cg20185615	-0.06	-12.07	6.1e-24
rs62442526	cg20185615	-0.06	-12.07	6.1e-24
rs62483623	cg23024343	-0.16	-11.84	2.5e-23
rs13239507	cg09205595	-0.06	-11.3	6.9e-22
rs6464124	cg09205595	-0.06	-11.3	6.9e-22
rs62481447	cg10925265	0.13	14.16	1.4e-29
rs62481450	cg10925265	0.13	14.16	1.4e-29
rs62458156	cg12381697	-0.07	-10.81	1.5e-20
rs10227172	cg09205595	-0.07	-11.38	4.4e-22
rs6464126	cg09205595	-0.06	-11.4	3.8e-22
rs67256453	cg09872361	-0.1	-12.85	4.9e-26
rs741067	cg01106366	-0.07	-11.86	2.2e-23
rs9647852	cg24247132	-0.08	-11.23	1.1e-21
rs322765	cg19216624	0.08	12.22	2.3e-24
rs12671768	cg26767916	-0.1	-11.95	1.2e-23
rs77868187	cg23187316	0.09	12.15	3.7e-24
rs75016635	cg23187316	0.09	12.15	3.7e-24
rs113066613	cg23187316	0.09	12.15	3.7e-24
rs842450	cg03803940	0.14	11.14	1.9e-21
rs1182182	cg00095626	-0.05	-11.14	1.9e-21
rs4730245	cg23024343	-0.15	-11.2	1.3e-21
rs17154104	cg23024343	-0.15	-11.2	1.3e-21
rs4304218	cg03781731	-0.11	-11.93	1.4e-23
rs62481416	cg10925265	0.14	14.2	1.1e-29
rs62468162	cg23371851	0.11	12.67	1.4e-25
rs9088	cg01106366	-0.07	-11.82	2.8e-23
rs11976412	cg17063962	0.09	11.37	4.5e-22
rs11770024	cg03781731	-0.11	-12.27	1.7e-24
rs111705570	cg23187316	0.09	12.08	5.7e-24
rs113221697	cg23187316	0.09	12.08	5.7e-24
rs113365567	cg23187316	0.09	12.08	5.7e-24
rs113448118	cg23187316	0.09	12.08	5.7e-24
rs59140894	cg10925265	0.14	14.3	6.1e-30
rs77101766	cg24642844	-0.12	-10.86	1.1e-20
rs4724129	cg24642844	-0.12	-10.86	1.1e-20
rs34502289	cg17291693	-0.09	-10.96	5.7e-21
rs4721534	cg17291693	-0.09	-10.96	5.7e-21
rs1201426	cg03803940	0.14	11.12	2.1e-21
rs2602550	cg03803940	0.14	11.12	2.1e-21
rs9088	cg05726600	-0.08	-11.46	2.6e-22
rs322762	cg19216624	0.08	12.2	2.6e-24
rs13227277	cg09146060	-0.11	-11.03	3.7e-21
rs6979055	cg09146060	-0.11	-11.03	3.7e-21
rs6953394	cg09146060	-0.11	-11.03	3.7e-21
rs10265736	cg26224354	-0.1	-9.7	1.3e-17
rs10262070	cg18402987	0.17	10.59	5.8e-20
rs78073492	cg18402987	0.17	10.59	5.8e-20
rs12670510	cg20302533	0.11	10.76	1.9e-20
rs11760807	cg20302533	0.11	10.76	1.9e-20
rs62442210	cg20302533	0.12	11.61	1.1e-22
rs1593306	cg25903144	-0.17	-10.94	6.7e-21
rs34465531	cg26010879	0.11	10.4	1.8e-19
rs35614186	cg26010879	0.11	10.4	1.8e-19
rs35554452	cg26010879	0.11	10.4	1.8e-19
rs4717822	cg02237119	-0.08	-12.05	6.9e-24
rs2402871	cg10925265	0.14	14.26	7.8e-30
rs741067	cg05726600	-0.08	-11.48	2.3e-22
rs11763793	cg23187316	0.09	12.13	4.1e-24
rs11763835	cg23187316	0.09	12.13	4.1e-24
rs78861357	cg23187316	0.09	12.13	4.1e-24
rs76713558	cg23187316	0.09	12.13	4.1e-24
rs79658522	cg23187316	0.09	12.13	4.1e-24
rs76525951	cg23187316	0.09	12.13	4.1e-24
rs79683221	cg23187316	0.09	12.13	4.1e-24
rs78185801	cg23187316	0.09	12.13	4.1e-24
rs17154077	cg23024343	-0.15	-11.44	3e-22
rs1544336	cg23024343	-0.15	-11.44	3e-22
rs2392450	cg26767916	-0.1	-11.89	1.8e-23
rs2392452	cg26767916	-0.1	-11.89	1.8e-23
rs2893533	cg26767916	-0.1	-11.89	1.8e-23
rs2392453	cg26767916	-0.1	-11.89	1.8e-23
rs10280357	cg22282433	-0.04	-12.45	5.6e-25
rs1182176	cg00095626	-0.05	-11.57	1.3e-22
rs73232029	cg11662791	-0.09	-9.82	6.3e-18
rs4236271	cg00671126	-0.09	-11.2	1.3e-21
rs3815217	cg05182265	0.13	12.29	1.5e-24
rs6951245	cg15693483	0.08	11.72	5.4e-23
rs75280240	cg15693483	0.08	11.72	5.4e-23
rs10282057	cg01896115	0.06	11.64	8.6e-23
rs80031817	cg23187316	0.09	12.06	6.5e-24
rs78143408	cg23187316	0.09	12.06	6.5e-24
rs78351779	cg23187316	0.09	12.06	6.5e-24
rs11761941	cg23187316	0.09	12.06	6.5e-24
rs11767527	cg23187316	0.09	12.06	6.5e-24
rs61910751	cg23187316	0.09	12.06	6.5e-24
rs77434655	cg23187316	0.09	12.06	6.5e-24
rs75398423	cg23187316	0.09	12.06	6.5e-24
rs112309216	cg23187316	0.09	12.06	6.5e-24
rs76161580	cg23187316	0.09	12.06	6.5e-24
rs76388414	cg23187316	0.09	12.06	6.5e-24
rs77305932	cg23187316	0.09	12.06	6.5e-24
rs11768486	cg23187316	0.09	12.06	6.5e-24
rs11766526	cg23187316	0.09	12.06	6.5e-24
rs76214082	cg23187316	0.09	12.06	6.5e-24
rs9690778	cg17063962	0.08	11.38	4.2e-22
rs12704635	cg17063962	0.08	11.38	4.2e-22
rs34021916	cg23024343	-0.16	-11.75	4.2e-23
rs354043	cg09872361	-0.09	-11.72	5.3e-23
rs7782797	cg02093266	0.08	10.43	1.5e-19
rs1962391	cg02093266	0.08	10.43	1.5e-19
rs62483634	cg23024343	-0.15	-11.59	1.2e-22
rs38418	cg09665632	-0.1	-11.1	2.4e-21
rs10262457	cg27179571	-0.08	-12.9	3.5e-26
rs7804293	cg11662791	-0.09	-9.82	6.3e-18
rs77762484	cg23187316	0.09	11.97	1.1e-23
rs6965467	cg03772108	0.08	10.61	5e-20
rs740309	cg17242362	0.06	10.15	8.5e-19
rs2730238	cg22164881	-0.04	-10.04	1.7e-18
rs6945402	cg20302533	0.12	11.58	1.3e-22
rs17171537	cg20302533	0.12	11.58	1.3e-22
rs7790211	cg01896115	0.06	11.67	7.4e-23
rs112554101	cg26224354	-0.1	-9.63	1.9e-17
rs13245393	cg17063962	0.08	10.73	2.4e-20
rs2520260	cg23024343	-0.14	-11.22	1.2e-21
rs12668402	cg23024343	-0.14	-11.22	1.2e-21
rs4727628	cg17242362	0.06	10.13	9.4e-19
rs7385859	cg25903144	-0.16	-10.42	1.6e-19
rs12671246	cg26767916	-0.1	-11.84	2.6e-23
rs150596065	cg03188948	0.21	11.39	4e-22
rs2286207	cg17291693	-0.08	-11.16	1.6e-21
rs78185558	cg15693483	0.08	11.44	3e-22
rs4717820	cg02237119	-0.08	-11.69	6.1e-23
rs9969188	cg02329916	0.04	11.47	2.5e-22
rs6971067	cg21785750	0.06	11.26	9.1e-22
rs7793861	cg17063962	0.08	11.25	9.4e-22
rs114283033	cg10925265	0.14	14.17	1.4e-29
rs4437537	cg26767916	-0.1	-11.82	2.9e-23
rs2395883	cg23024343	-0.14	-11.09	2.7e-21
rs7792471	cg17242362	0.06	10.11	1e-18
rs2363286	cg15693483	0.08	11.62	9.8e-23
rs6947264;rs782636004	cg01679206	-0.1	-10.61	4.9e-20
rs6463499	cg06518099	0.07	11.69	6.2e-23
rs12702446	cg06518099	0.07	11.69	6.2e-23
rs4726539	cg05707985	-0.11	-11.58	1.2e-22
rs4726551	cg05707985	-0.11	-11.58	1.2e-22
rs2250414	cg23024343	-0.14	-11.19	1.4e-21
rs2520249	cg23024343	-0.14	-11.19	1.4e-21
rs11763865	cg18402987	0.15	10.85	1.1e-20
rs11544331	cg24642844	-0.12	-10.56	6.7e-20
rs56303509	cg24247132	-0.08	-10.93	6.9e-21
rs35987451	cg22401824	-0.07	-10.26	4.4e-19
rs322770	cg19216624	0.08	11.87	2.1e-23
rs798490	cg00095626	-0.05	-11.58	1.2e-22
rs4721527	cg20185615	-0.06	-12.18	3e-24
rs3812318	cg26010879	0.1	10.31	3.1e-19
rs13228948	cg26010879	0.1	10.31	3.1e-19
rs12531366	cg17063962	0.08	10.69	3.1e-20
rs4723822	cg20302533	0.11	10.63	4.5e-20
rs2392451	cg26767916	-0.1	-11.79	3.4e-23
rs12540055	cg17063962	0.08	10.69	3e-20
rs6962635	cg11539674	0.08	11.47	2.5e-22
rs196539	cg02811067	-0.11	-11.84	2.5e-23
rs196546	cg02811067	-0.11	-11.84	2.5e-23
rs196558	cg02811067	-0.11	-11.84	2.5e-23
rs196565	cg02811067	-0.11	-11.84	2.5e-23
rs196570	cg02811067	-0.11	-11.84	2.5e-23
rs196574	cg02811067	-0.11	-11.84	2.5e-23
rs196577	cg02811067	-0.11	-11.84	2.5e-23
rs196578	cg02811067	-0.11	-11.84	2.5e-23
rs196582	cg02811067	-0.11	-11.84	2.5e-23
rs196585	cg02811067	-0.11	-11.84	2.5e-23
rs6979085	cg17063962	0.08	10.69	3.1e-20
rs11980125	cg17063962	0.08	10.69	3.1e-20
rs11973395	cg17063962	0.08	10.69	3.1e-20
rs7811328	cg17063962	0.08	10.69	3.1e-20
rs3735172	cg17279839	0.09	10.37	2.2e-19
rs28685743	cg26224354	-0.1	-8.94	1.2e-15
rs9691325	cg17063962	0.08	10.68	3.2e-20
rs34062071	cg26010879	0.1	10.31	3.2e-19
rs11764412	cg02237119	-0.09	-12.47	4.9e-25
rs7793702	cg22785672	-0.09	-11.09	2.6e-21
rs10951754	cg22785672	-0.09	-11.09	2.6e-21
rs141117486	cg26010879	0.11	10.27	4e-19
rs68143071	cg26010879	0.11	10.27	4e-19
rs113713890	cg23187316	0.09	11.92	1.6e-23
rs78896566	cg23187316	0.09	11.92	1.6e-23
rs79422648	cg23187316	0.09	11.92	1.6e-23
rs113119264	cg23187316	0.09	11.92	1.6e-23
rs6972754;rs796074299	cg13385408	-0.1	-11.73	4.9e-23
rs10278546	cg23262340	0.14	12.42	6.7e-25
rs117800627	cg23187316	0.09	11.85	2.4e-23
rs2237670	cg23024343	-0.14	-11.09	2.5e-21
rs2237672	cg23024343	-0.14	-11.09	2.5e-21
rs2540682	cg02811067	-0.11	-11.68	6.6e-23
rs7793957	cg14859916	-0.1	-11.72	5.2e-23
rs6950178	cg22216157	0.08	11.12	2.1e-21
rs3750044	cg17421060	0.19	11.51	1.9e-22
rs314341	cg27396824	0.08	10.22	5.5e-19
rs314343	cg23599764	0.09	10.98	5.1e-21
rs7789322	cg10925265	0.13	13.91	6.7e-29
rs10243340	cg23024343	-0.14	-11.09	2.6e-21
rs2960834	cg16145915	-0.07	-11.45	2.8e-22
rs61166733	cg26767916	-0.1	-11.74	4.7e-23
rs58491534	cg05707985	0.1	10.98	5.2e-21
rs111689260	cg24247132	-0.09	-11.83	2.7e-23
rs1917393	cg24247132	-0.09	-11.83	2.7e-23
rs196567	cg02811067	-0.11	-11.75	4.3e-23
rs35126802	cg18402987	0.17	10.77	1.9e-20
rs78999139	cg18402987	0.17	10.77	1.9e-20
rs78894484	cg18402987	0.17	10.77	1.9e-20
rs75075857	cg18402987	0.17	10.45	1.4e-19
rs1916932	cg17279839	0.09	10.45	1.3e-19
rs10257832	cg17063962	0.09	11.31	6.7e-22
rs6467958	cg10917109	0.1	10.86	1.1e-20
rs35723371	cg24247132	-0.08	-11.13	2e-21
rs1733139	cg04007350	0.12	15.29	1.5e-32
rs1733138	cg04007350	0.12	15.29	1.5e-32
rs60283368	cg17279839	0.09	10.42	1.6e-19
rs59211922	cg17279839	0.09	10.42	1.6e-19
rs10952250	cg17279839	0.09	10.42	1.6e-19
rs11763765	cg15693483	0.08	11.71	5.7e-23
rs10262959	cg14859916	-0.1	-11.83	2.7e-23
rs79788515	cg23187316	0.09	11.99	1e-23
rs13225215	cg09205595	-0.06	-11.3	6.9e-22
rs6978677	cg10917109	0.1	10.84	1.2e-20
rs142	cg14762436	-0.16	-12.36	9.7e-25
rs9639872	cg02964324	0.2	13.03	1.6e-26
rs1881128	cg15693483	0.08	11.71	5.8e-23
rs11766669	cg15693483	0.08	11.71	5.8e-23
rs79067319	cg15693483	0.08	11.71	5.8e-23
rs35631433	cg15212455	0.14	11.54	1.6e-22
rs11760737	cg19624444	-0.06	-11.16	1.7e-21
rs314344	cg27396824	0.07	10.26	4.4e-19
rs76804143	cg23187316	0.09	11.92	1.6e-23
rs77760339	cg23187316	0.09	11.92	1.6e-23
rs113575110	cg23187316	0.09	11.92	1.6e-23
rs1881123	cg23187316	0.09	11.92	1.6e-23
rs77569514	cg23187316	0.09	11.92	1.6e-23
rs11770909	cg23187316	0.09	11.92	1.6e-23
rs74785791	cg23187316	0.09	11.92	1.6e-23
rs74366004	cg23187316	0.09	11.92	1.6e-23
rs77702926	cg23187316	0.09	11.92	1.6e-23
rs78573577	cg23187316	0.09	11.92	1.6e-23
rs76129108	cg23187316	0.09	11.92	1.6e-23
rs78523927	cg23187316	0.09	11.92	1.6e-23
rs78158942	cg23187316	0.09	11.92	1.6e-23
rs6974493	cg13264672	-0.11	-10.91	8.1e-21
rs10262175	cg17421060	0.19	11.51	1.9e-22
rs3750045	cg17421060	0.19	11.51	1.9e-22
rs28585512	cg17421060	0.19	11.51	1.9e-22
rs10239956	cg17421060	0.19	11.51	1.9e-22
rs4723821	cg20302533	0.11	10.63	4.5e-20
rs1133122	cg26224354	-0.1	-9.22	2.4e-16
rs1133116	cg26224354	-0.1	-9.22	2.4e-16
rs781795671;rs1059779	cg26010879	0.1	10.21	5.9e-19
rs10234355	cg23024343	-0.14	-11	4.5e-21
rs1713919	cg15247329	-0.13	-10.95	6.2e-21
rs6958982	cg05707985	0.11	11.54	1.7e-22
rs11768895	cg20603222	-0.09	-9.67	1.5e-17
rs80094748	cg23187316	0.09	12.05	6.7e-24
rs196587	cg02811067	-0.11	-11.73	5e-23
rs76001997	cg18402987	0.17	10.71	2.6e-20
rs7792857	cg14168080	0.2	10.96	5.9e-21
rs56379656	cg09872361	-0.1	-11.93	1.5e-23
rs62444907	cg19624444	-0.06	-11.1	2.4e-21
rs544909818	cg03188948	0.2	9.39	8.2e-17
rs113713890	cg00738919	0.09	10.95	6.1e-21
rs78896566	cg00738919	0.09	10.95	6.1e-21
rs79422648	cg00738919	0.09	10.95	6.1e-21
rs113119264	cg00738919	0.09	10.95	6.1e-21
rs2103146	cg24247132	-0.09	-11.75	4.4e-23
rs11773859	cg02964324	0.2	13.02	1.7e-26
rs67982599	cg23024343	-0.14	-11.09	2.5e-21
rs2712193	cg23024343	-0.14	-11.09	2.5e-21
rs2520277	cg23024343	-0.14	-11.09	2.5e-21
rs62483722	cg23024343	-0.14	-11.09	2.5e-21
rs62483723	cg23024343	-0.14	-11.09	2.5e-21
rs2520267	cg23024343	-0.14	-11.09	2.5e-21
rs6465340	cg17063962	0.08	10.45	1.3e-19
rs314299	cg27396824	-0.07	-9.45	5.7e-17
rs1127155	cg02237119	-0.09	-11.76	4.2e-23
rs11772463	cg19624444	-0.06	-11.1	2.4e-21
rs56226325	cg19624444	-0.06	-11.1	2.4e-21
rs9969125	cg19624444	-0.06	-11.1	2.4e-21
rs2280667	cg15212455	0.14	12.63	1.8e-25
rs13231075	cg15212455	0.14	12.63	1.8e-25
rs12701697	cg15212455	0.14	12.63	1.8e-25
rs4540324	cg15212455	0.14	12.63	1.8e-25
rs13233049	cg15212455	0.14	12.63	1.8e-25
rs6948025	cg02811067	-0.11	-11.61	1.1e-22
rs12539411	cg10925265	0.14	13.93	5.9e-29
rs139553739	cg03188948	0.21	11.26	8.9e-22
rs6958454	cg22785672	-0.09	-11.26	8.9e-22
rs798518	cg15247329	-0.12	-10.7	2.9e-20
rs4726541	cg05707985	-0.11	-11.35	5.1e-22
rs4726543	cg05707985	-0.11	-11.35	5.1e-22
rs34262822	cg20185615	-0.06	-12.18	3e-24
rs58965837	cg17063962	0.08	10.44	1.5e-19
rs756647	cg17063962	0.08	10.44	1.5e-19
rs10235941	cg17063962	0.08	10.44	1.5e-19
rs58413301	cg17063962	0.08	10.44	1.5e-19
rs6942649	cg17063962	0.08	10.44	1.5e-19
rs2188153	cg17063962	0.08	10.44	1.5e-19
rs10429103	cg17063962	0.08	10.44	1.5e-19
rs2188155	cg17063962	0.08	10.44	1.5e-19
rs28615927	cg17063962	0.08	10.44	1.5e-19
rs10226078	cg17063962	0.08	10.44	1.5e-19
rs10228800	cg17063962	0.08	10.44	1.5e-19
rs6976122	cg17063962	0.08	10.44	1.5e-19
rs75497198	cg17063962	0.08	10.44	1.5e-19
rs13230588	cg17063962	0.08	10.44	1.5e-19
rs3753109	cg17063962	0.08	10.44	1.5e-19
rs1997243	cg23187316	0.09	11.85	2.4e-23
rs3779419	cg10917109	0.12	10.37	2.2e-19
rs9639202	cg19624444	-0.06	-11.1	2.4e-21
rs7805077	cg17063962	0.08	10.42	1.6e-19
rs3134902	cg13378656	0.06	10.68	3.2e-20
rs2204833	cg23024343	-0.15	-11.45	2.9e-22
rs28522260	cg26224354	-0.1	-9.17	3.1e-16
rs57086104	cg14859916	-0.11	-11.83	2.6e-23
rs10950399	cg00671126	-0.09	-10.93	6.9e-21
rs73156152	cg11848254	0.08	12.83	5.4e-26
rs6964587	cg17063962	0.08	10.42	1.6e-19
rs1182184	cg15247329	-0.13	-10.83	1.3e-20
rs1182183	cg15247329	-0.13	-10.83	1.3e-20
rs798514	cg00095626	-0.05	-12.37	9.2e-25
rs12539355	cg01191920	-0.06	-10.87	1e-20
rs2056586	cg24702579	-0.08	-10.39	1.9e-19
rs28687365	cg23024343	-0.14	-11	4.5e-21
rs12673675	cg23024343	-0.14	-11	4.5e-21
rs112460491	cg24642844	-0.12	-10.52	8.7e-20
rs196540	cg02811067	-0.11	-11.84	2.5e-23
rs196541	cg02811067	-0.11	-11.84	2.5e-23
rs196548	cg02811067	-0.11	-11.84	2.5e-23
rs196556	cg02811067	-0.11	-11.84	2.5e-23
rs38425	cg09665632	-0.1	-10.87	1e-20
rs38429	cg09665632	-0.1	-10.87	1e-20
rs2346263	cg19149522	-0.11	-10.86	1.1e-20
rs10265736	cg20603222	-0.1	-9.71	1.2e-17
rs2395869	cg23024343	-0.15	-11.36	5e-22
rs76804143	cg00738919	0.09	10.95	6.1e-21
rs77760339	cg00738919	0.09	10.95	6.1e-21
rs113575110	cg00738919	0.09	10.95	6.1e-21
rs1881123	cg00738919	0.09	10.95	6.1e-21
rs77569514	cg00738919	0.09	10.95	6.1e-21
rs11770909	cg00738919	0.09	10.95	6.1e-21
rs74785791	cg00738919	0.09	10.95	6.1e-21
rs74366004	cg00738919	0.09	10.95	6.1e-21
rs77702926	cg00738919	0.09	10.95	6.1e-21
rs78573577	cg00738919	0.09	10.95	6.1e-21
rs76129108	cg00738919	0.09	10.95	6.1e-21
rs78523927	cg00738919	0.09	10.95	6.1e-21
rs78158942	cg00738919	0.09	10.95	6.1e-21
rs113642700	cg23187316	0.09	12.07	5.8e-24
rs6958963	cg05707985	0.1	11.37	4.6e-22
rs13221208	cg11601967	0.16	13.1	1e-26
rs13224015	cg11601967	0.16	13.1	1e-26
rs190638559	cg23187316	0.09	11.76	4.2e-23
rs2969064	cg25472462	0.07	10.57	6.4e-20
rs11768425	cg20302533	0.1	11.44	3e-22
rs35189858	cg24247132	-0.09	-11.65	8e-23
rs62466276	cg06206357	0.11	9.82	6.1e-18
rs740198	cg06206357	0.11	9.82	6.1e-18
rs6944171	cg18032014	-0.1	-12.04	7.3e-24
rs77101766	cg03188948	0.19	10.53	8.2e-20
rs4724129	cg03188948	0.19	10.53	8.2e-20
rs7787645	cg11646262	0.05	10.6	5.2e-20
rs58647599	cg20302533	0.1	11.4	3.8e-22
rs1182186	cg15247329	-0.13	-10.8	1.5e-20
rs10949830	cg01679206	-0.11	-11.5	2.1e-22
rs12533730	cg23476065	0.04	12.23	2.2e-24
rs10228451	cg19214707	-0.33	-13.17	6.6e-27
rs9791789	cg09872361	-0.1	-11.77	3.8e-23
rs773397	cg13264672	-0.1	-9.45	6e-17
rs56289396	cg19624444	-0.06	-11	4.5e-21
rs773393	cg13264672	-0.1	-9.45	6e-17
rs1842103	cg18032014	-0.1	-12.01	8.9e-24
rs10247980	cg21766728	-0.06	-12.82	5.6e-26
rs74887741	cg23187316	0.09	11.72	5.4e-23
rs79617366	cg23187316	0.09	11.72	5.4e-23
rs111899361	cg23187316	0.09	11.72	5.4e-23
rs80212261	cg23187316	0.09	11.72	5.4e-23
rs77346188	cg23187316	0.09	11.72	5.4e-23
rs4716455	cg05182265	-0.11	-10.42	1.6e-19
rs111777753	cg05667620	0.07	11.27	8.6e-22
rs2712201	cg23024343	-0.14	-11.02	3.9e-21
rs4909207	cg01191920	-0.06	-10.82	1.4e-20
rs4723224	cg11646262	0.05	10.58	5.9e-20
rs4720486	cg18402987	0.17	10.59	5.8e-20
rs552946	cg25387996	0.1	11.4	3.7e-22
rs10234560	cg15212455	0.14	11.68	6.9e-23
rs13235747	cg16145915	0.07	10.72	2.5e-20
rs76243429	cg18402987	0.17	10.67	3.4e-20
rs75488469	cg23187316	0.09	11.75	4.5e-23
rs1182182	cg15247329	-0.13	-10.99	4.8e-21
rs2108324	cg17242362	0.06	10.35	2.4e-19
rs10267478	cg05707985	-0.11	-11.33	6e-22
rs6974609	cg15212455	0.14	11.79	3.5e-23
rs62444879	cg19624444	-0.06	-10.43	1.5e-19
rs140138013	cg23187316	0.09	11.63	9.1e-23
rs186044114	cg23187316	0.09	11.63	9.1e-23
rs145122769	cg23187316	0.09	11.63	9.1e-23
rs1182187	cg15247329	-0.13	-10.94	6.5e-21
rs2237673	cg23024343	-0.14	-10.93	7e-21
rs1362136	cg09146820	0.06	10.25	4.4e-19
rs35136533	cg20302533	0.1	11.44	3e-22
rs4323393	cg20302533	0.1	11.44	3e-22
rs4478468	cg20302533	0.1	11.44	3e-22
rs28685743	cg20603222	-0.09	-8.97	1e-15
rs6968949	cg05707985	0.1	11.21	1.3e-21
rs10273639	cg02329916	0.04	11.2	1.3e-21
rs4719330	cg11601967	0.16	13.07	1.2e-26
rs11761322	cg18402987	0.17	10.53	8.2e-20
rs79367977	cg18402987	0.17	10.53	8.2e-20
rs62478405	cg01191920	-0.06	-10.77	1.9e-20
rs200541600	cg01191920	-0.06	-10.77	1.9e-20
rs10233430	cg00431813	-0.09	-11.99	9.7e-24
rs60268791	cg17279839	0.09	10.22	5.5e-19
rs2949204	cg06518099	0.07	11.37	4.6e-22
rs2960837	cg06518099	0.07	11.37	4.6e-22
rs2868372	cg10193107	0.17	10.24	4.8e-19
rs62482499	cg23024343	-0.15	-11.34	5.5e-22
rs361418	cg05707985	0.1	11.25	9.4e-22
rs4726558	cg05707985	0.1	11.25	9.4e-22
rs6464523	cg05707985	0.1	11.25	9.4e-22
rs1986764	cg05707985	0.1	11.25	9.4e-22
rs6464525	cg05707985	0.1	11.25	9.4e-22
rs34344935	cg17063962	0.09	11.39	4e-22
rs12667527	cg23024343	-0.14	-10.85	1.1e-20
rs712190	cg09219839	0.08	11.17	1.6e-21
rs11764763	cg02964324	0.2	12.92	3.1e-26
rs10249362	cg03060104	0.09	10.08	1.3e-18
rs10238616	cg03060104	0.09	10.09	1.2e-18
rs1917673	cg03060104	0.09	10.09	1.2e-18
rs10248362	cg03060104	0.09	10.09	1.2e-18
rs6466847	cg03060104	0.09	10.09	1.2e-18
rs997239	cg03060104	0.09	10.09	1.2e-18
rs35558014	cg03781731	-0.12	-11.15	1.8e-21
rs10270249	cg18402987	0.17	10.53	8.2e-20
rs896859	cg26651303	0.11	10.5	1e-19
rs1098898	cg26651303	0.11	10.5	1e-19
rs842443	cg26651303	0.11	10.5	1e-19
rs4626516	cg17063962	0.09	11.39	4e-22
rs74652290	cg23187316	0.09	11.54	1.6e-22
rs10258394	cg02329916	0.04	11.14	2e-21
rs76001997	cg24642844	-0.12	-10.39	1.9e-19
rs28685743	cg23187316	0.09	11.44	3e-22
rs74347384	cg00738919	0.09	10.76	2e-20
rs78308415	cg00738919	0.09	10.76	2e-20
rs75493422	cg00738919	0.09	10.76	2e-20
rs118059236	cg00738919	0.09	10.76	2e-20
rs113858334	cg00738919	0.09	10.76	2e-20
rs79765398	cg00738919	0.09	10.76	2e-20
rs798502	cg00095626	-0.05	-12.35	1.1e-24
rs11761190	cg26010879	0.1	10.06	1.4e-18
rs67418520	cg26010879	0.1	10.06	1.4e-18
rs74976697	cg20603222	-0.1	-9.48	4.8e-17
rs28600085	cg20603222	-0.1	-9.48	4.8e-17
rs28483034	cg20603222	-0.1	-9.48	4.8e-17
rs10265758	cg20603222	-0.1	-9.48	4.8e-17
rs12537790	cg17291693	-0.08	-10.34	2.6e-19
rs4727087	cg09872361	-0.1	-11.64	8.5e-23
rs2908199	cg10193107	0.17	10.24	4.9e-19
rs4999286	cg06518099	0.07	11.31	6.5e-22
rs10950425	cg11601967	0.16	13.05	1.4e-26
rs185011215	cg23187316	0.09	11.61	1e-22
rs1881122	cg08883853	0.06	12	9.2e-24
rs4727681	cg23024343	-0.14	-10.93	7e-21
rs7782057	cg23024343	-0.14	-10.93	7e-21
rs3801954	cg23024343	-0.14	-10.93	7e-21
rs2520265	cg23024343	-0.14	-10.93	7e-21
rs2712191	cg23024343	-0.14	-10.93	7e-21
rs2712214	cg23024343	-0.14	-10.93	7e-21
rs2712215	cg23024343	-0.14	-10.93	7e-21
rs38451	cg09665632	-0.1	-10.94	6.7e-21
rs12701692	cg20302533	0.11	11.15	1.8e-21
rs12667946	cg11601967	0.16	13.13	8.1e-27
rs544909818	cg26224354	-0.1	-8.76	3.6e-15
rs79143504	cg23187316	0.09	11.61	1e-22
rs2398668	cg12823233	-0.11	-11.6	1.1e-22
rs1182189	cg15247329	-0.13	-10.65	3.8e-20
rs6968360	cg02237119	-0.09	-11.53	1.7e-22
rs2730217	cg22164881	-0.04	-9.75	9.6e-18
rs141231663	cg24642844	-0.12	-10.36	2.3e-19
rs4623316	cg26767916	-0.1	-11.5	2e-22
rs952042	cg19149522	-0.12	-10.72	2.6e-20
rs11544331	cg03188948	0.19	10.27	4e-19
rs776314	cg23304165	0.11	10.18	6.8e-19
rs655636	cg23304165	0.11	10.18	6.8e-19
rs28399710	cg00738919	0.09	10.78	1.8e-20
rs4721143	cg00671126	0.11	12.94	2.7e-26
rs117800627	cg00738919	0.09	10.74	2.2e-20
rs6958830	cg05707985	0.1	11.15	1.8e-21
rs773402	cg13264672	0.1	9.32	1.3e-16
rs74369356	cg00738919	0.09	10.71	2.8e-20
rs77083167	cg00738919	0.09	10.71	2.8e-20
rs2367339	cg05707985	0.1	11.15	1.8e-21
rs2156966	cg05707985	0.1	11.15	1.8e-21
rs28537441	cg05707985	0.1	11.15	1.8e-21
rs17136005	cg22785672	-0.09	-11.09	2.6e-21
rs7793194	cg22785672	-0.09	-11.09	2.6e-21
rs1997243	cg00738919	0.09	10.74	2.2e-20
rs4726538	cg05707985	-0.11	-11.21	1.2e-21
rs7805813	cg05707985	-0.11	-11.21	1.2e-21
rs35925753	cg05707985	-0.11	-11.21	1.2e-21
rs62490577	cg09872361	-0.1	-11.69	6.3e-23
rs78185558	cg00738919	0.09	10.9	8.4e-21
rs544909818	cg20603222	-0.09	-9.06	5.9e-16
rs534975228;rs569069278;rs1724917	cg00095626	-0.05	-10.92	7.4e-21
rs10244167	cg15212455	0.14	11.52	1.9e-22
rs1733140	cg04007350	0.12	15.31	1.3e-32
rs9639812	cg15212455	0.14	12.4	7.8e-25
rs13235380	cg00671126	-0.09	-10.81	1.5e-20
rs67512364	cg09872361	-0.1	-11.93	1.5e-23
rs10229964	cg00431813	-0.09	-11.87	2.1e-23
rs10950411	cg11601967	0.16	12.96	2.4e-26
rs79443843	cg23187316	0.09	11.92	1.6e-23
rs12216591	cg01866814	-0.04	-11.06	3.1e-21
rs11552797	cg22785672	-0.09	-10.71	2.7e-20
rs28714607	cg23024343	-0.14	-10.85	1.1e-20
rs10251808	cg23024343	-0.14	-10.85	1.1e-20
rs2520241	cg23024343	-0.14	-10.85	1.1e-20
rs10233107	cg03060104	0.09	10.02	1.8e-18
rs798508	cg00095626	-0.05	-12.13	4.1e-24
rs842456	cg26651303	0.11	10.42	1.6e-19
rs6943492	cg05707985	-0.11	-11.2	1.3e-21
rs10234724	cg02237119	-0.09	-12.47	4.9e-25
rs4994790	cg02237119	-0.09	-12.47	4.9e-25
rs4717110	cg02237119	-0.09	-12.47	4.9e-25
rs4717111	cg02237119	-0.09	-12.47	4.9e-25
rs10271009	cg02237119	-0.09	-12.47	4.9e-25
rs34946565	cg02237119	-0.09	-12.47	4.9e-25
rs4355658	cg03781731	-0.12	-11.17	1.6e-21
rs886797	cg17242362	0.06	10.27	4.1e-19
rs2520261	cg23024343	-0.14	-10.91	7.9e-21
rs56333367	cg17421060	0.19	10.89	8.8e-21
rs55701656	cg01191920	-0.06	-10.86	1.1e-20
rs12669482	cg01191920	-0.06	-10.86	1.1e-20
rs2058457	cg10925265	0.14	13.84	1e-28
rs60481386	cg10917109	0.12	10.1	1.2e-18
rs79359354	cg10917109	0.12	10.1	1.2e-18
rs4732565	cg10917109	0.12	10.1	1.2e-18
rs57358338	cg10917109	0.12	10.1	1.2e-18
rs10233560	cg00671126	-0.09	-10.75	2.1e-20
rs4724294	cg18402987	0.17	10.45	1.4e-19
rs35696159	cg08883853	0.06	11.66	7.4e-23
rs12673799	cg11601967	0.16	13.09	1.1e-26
rs2079374	cg09872361	-0.1	-11.54	1.6e-22
rs6953693	cg00671126	-0.09	-10.75	2.1e-20
rs183256883	cg26224354	-0.1	-9.25	1.9e-16
rs76243429	cg24642844	-0.12	-10.39	1.9e-19
rs4537223	cg15212455	0.14	11.67	7e-23
rs12705091	cg08558340	0.09	12.42	6.7e-25
rs60210472	cg24642844	-0.12	-10.33	2.8e-19
rs4341060	cg02237119	-0.09	-12.41	7.5e-25
rs322806	cg19216624	-0.07	-10.85	1.1e-20
rs10275706	cg20302533	0.1	11.34	5.5e-22
rs10246046	cg20302533	0.1	11.34	5.5e-22
rs322808	cg19216624	-0.07	-10.85	1.2e-20
rs322807	cg19216624	-0.07	-10.85	1.2e-20
rs798511	cg00095626	-0.05	-12.13	4.1e-24
rs4723338	cg08883853	0.06	11.58	1.3e-22
rs12539231	cg17063962	0.08	10.96	5.9e-21
rs6972116	cg05707985	0.1	10.66	3.7e-20
rs60193438	cg20302533	0.1	11.28	8.1e-22
rs1133122	cg20603222	-0.1	-9.21	2.4e-16
rs1133116	cg20603222	-0.1	-9.21	2.4e-16
rs13245498	cg05707985	-0.11	-11.01	4.2e-21
rs2367328	cg05707985	-0.11	-11.01	4.2e-21
rs7789175	cg05707985	-0.11	-11.01	4.2e-21
rs2078176	cg05707985	-0.11	-11.01	4.2e-21
rs2367329	cg05707985	-0.11	-11.01	4.2e-21
rs2156963	cg05707985	-0.11	-11.01	4.2e-21
rs2367486	cg13378656	0.06	10.97	5.3e-21
rs35349665	cg11601967	0.16	13.12	9.1e-27
rs1182188	cg15247329	-0.13	-10.79	1.7e-20
rs4717112	cg02237119	-0.09	-12.43	6.5e-25
rs2330918	cg10045861	0.09	10.95	6.2e-21
rs112554101	cg20603222	-0.09	-9.39	8.3e-17
rs10252756	cg02237119	-0.09	-11.44	3e-22
rs796871256;rs117890692;rs797034674	cg21785750	-0.06	-9.92	3.5e-18
rs12702449	cg16145915	-0.07	-11.33	5.9e-22
rs4721162	cg11601967	0.16	13.64	3.5e-28
rs4727266	cg17063962	0.08	10.44	1.5e-19
rs4727267	cg17063962	0.08	10.44	1.5e-19
rs7797369	cg17063962	0.08	10.44	1.5e-19
rs34043009	cg17063962	0.08	10.44	1.5e-19
rs416	cg17063962	0.08	10.44	1.5e-19
rs2302429	cg10917109	0.13	11.03	3.9e-21
rs798526	cg15247329	-0.13	-11.37	4.6e-22
rs11971220	cg10917109	0.14	10.22	5.5e-19
rs11489553	cg10917109	0.14	10.22	5.5e-19
rs11975745	cg10917109	0.14	10.22	5.5e-19
rs868754	cg19624444	-0.06	-10.24	4.9e-19
rs13221208	cg00671126	0.11	12.93	2.8e-26
rs13224015	cg00671126	0.11	12.93	2.8e-26
rs34548928	cg17063962	0.08	10.84	1.2e-20
rs76159267	cg23024343	-0.14	-10.94	6.4e-21
rs6464510	cg05707985	-0.11	-11.24	1e-21
rs74360401	cg00738919	0.09	10.71	2.8e-20
rs118132455	cg00738919	0.09	10.71	2.8e-20
rs78628466	cg00738919	0.09	10.71	2.8e-20
rs11768761	cg00738919	0.09	10.71	2.8e-20
rs76833820	cg00738919	0.09	10.71	2.8e-20
rs28379681	cg00738919	0.09	10.71	2.8e-20
rs28528096	cg00738919	0.09	10.71	2.8e-20
rs57816416	cg17063962	0.08	10.9	8.4e-21
rs7812097	cg03781731	-0.12	-11.09	2.5e-21
rs2908198	cg10193107	0.17	10.09	1.2e-18
rs2949185	cg06518099	0.06	11.24	1e-21
rs322787	cg19216624	0.07	10.71	2.7e-20
rs10272641	cg13264672	-0.1	-9.41	7.6e-17
rs1007766	cg08883853	0.06	11.58	1.3e-22
rs73166072	cg09872361	-0.1	-11.81	3e-23
rs2158694	cg15247329	-0.13	-10.88	9.2e-21
rs10251147	cg24642844	-0.12	-10.47	1.2e-19
rs1362233	cg10917109	0.12	10.08	1.3e-18
rs111519111	cg11601967	0.16	13.12	9.1e-27
rs7808442	cg27179571	-0.08	-12.98	2.1e-26
rs28522260	cg20603222	-0.1	-9.18	3e-16
rs6969322	cg06518099	0.06	11.24	1e-21
rs7779970	cg06518099	0.06	11.24	1e-21
rs2949195	cg06518099	0.06	11.24	1e-21
rs2949192	cg06518099	0.06	11.24	1e-21
rs12702447	cg06518099	0.06	11.24	1e-21
rs2657315	cg09219839	0.08	10.89	8.7e-21
rs38443	cg09665632	-0.1	-10.96	5.8e-21
rs6946684	cg06518099	0.07	11.17	1.6e-21
rs10808261	cg25903144	-0.17	-10.74	2.3e-20
rs4554381	cg17279839	0.09	9.86	4.9e-18
rs78185558	cg23187316	0.09	11.36	4.9e-22
rs79443843	cg00738919	0.09	10.95	6.1e-21
rs2363286	cg23187316	0.09	11.54	1.6e-22
rs62444881	cg19624444	-0.06	-10.46	1.2e-19
rs12674262	cg20302533	0.12	10.8	1.6e-20
rs10949951	cg24247132	-0.09	-11.57	1.3e-22
rs71562935	cg24247132	-0.09	-11.57	1.3e-22
rs12533037	cg24247132	-0.09	-11.39	3.9e-22
rs798498	cg15247329	-0.12	-10.56	6.8e-20
rs1015411	cg23024343	-0.14	-10.74	2.2e-20
rs1626670	cg14964181	0.07	9.8	7.1e-18
rs322784	cg19216624	-0.07	-10.96	5.6e-21
rs11981461	cg17063962	0.08	10.83	1.3e-20
rs71562965	cg24247132	-0.09	-11.46	2.6e-22
rs2527194	cg22164881	-0.04	-9.63	2e-17
rs2373853	cg05726600	-0.08	-11.32	6.3e-22
rs2788496	cg26651303	0.11	10.29	3.5e-19
rs4302728	cg24247132	-0.09	-11.38	4.3e-22
rs34696066	cg00431813	-0.12	-11.56	1.4e-22
rs112425403	cg00738919	0.09	10.66	3.6e-20
rs61398793	cg05707985	0.1	10.93	6.9e-21
rs1189198	cg09219839	0.08	10.79	1.7e-20
rs1189200	cg09219839	0.08	10.79	1.7e-20
rs3114489	cg13378656	0.06	10.27	4.1e-19
rs4728614	cg10917109	0.13	10.27	4e-19
rs534975228;rs569069278;rs1724917	cg15247329	-0.12	-10.24	5e-19
rs7811564	cg17063962	0.08	10.82	1.4e-20
rs7781221	cg17063962	0.08	10.82	1.4e-20
rs2282972	cg17063962	0.08	10.82	1.4e-20
rs2285333	cg17063962	0.08	10.82	1.4e-20
rs10234434	cg17063962	0.08	10.82	1.4e-20
rs1544377	cg17063962	0.08	10.82	1.4e-20
rs6951972	cg17063962	0.08	10.82	1.4e-20
rs6969981	cg17063962	0.08	10.82	1.4e-20
rs56072181	cg17063962	0.08	10.82	1.4e-20
rs6465347	cg17063962	0.08	10.82	1.4e-20
rs10248102	cg17063962	0.08	10.82	1.4e-20
rs34341778	cg17063962	0.08	10.82	1.4e-20
rs10270598	cg17063962	0.08	10.82	1.4e-20
rs7800582	cg17063962	0.08	10.82	1.4e-20
rs10271681	cg17063962	0.08	10.82	1.4e-20
rs2097739	cg17063962	0.08	10.82	1.4e-20
rs200494782	cg17063962	0.08	10.82	1.4e-20
rs28584017	cg17063962	0.08	10.82	1.4e-20
rs2657315	cg26651303	0.11	10.05	1.6e-18
rs38426	cg09665632	-0.09	-10.62	4.7e-20
rs38432	cg09665632	-0.09	-10.62	4.7e-20
rs7804928	cg02237119	-0.09	-12.47	4.9e-25
rs56265968	cg27179571	-0.08	-12.77	7.9e-26
rs10231875	cg27179571	-0.08	-12.77	7.9e-26
rs10240931	cg27179571	-0.08	-12.77	7.9e-26
rs11514731	cg19624444	-0.06	-10.45	1.3e-19
rs10236397	cg17063962	0.08	10.82	1.4e-20
rs10234290	cg17063962	0.08	10.82	1.4e-20
rs3114488	cg13378656	0.06	10.26	4.2e-19
rs10953065	cg17063962	0.08	11.17	1.6e-21
rs58673519	cg17063962	0.08	11.17	1.6e-21
rs34574955	cg17063962	0.08	11.17	1.6e-21
rs10256826	cg27179571	-0.08	-12.95	2.6e-26
rs12533765	cg11539674	0.08	10.95	6e-21
rs11971800	cg10917109	0.12	9.98	2.4e-18
rs798510	cg00095626	-0.05	-11.96	1.2e-23
rs7798938	cg03343190	0.1	10.2	6.2e-19
rs1182185	cg15247329	-0.13	-10.84	1.2e-20
rs6944785	cg03400349	-0.05	-10.45	1.3e-19
rs2213210	cg05707985	0.1	10.97	5.5e-21
rs2213211	cg05707985	0.1	10.97	5.5e-21
rs62471394	cg05707985	0.1	10.97	5.5e-21
rs2017980	cg05707985	0.1	10.97	5.5e-21
rs12670240	cg24247132	-0.09	-11.49	2.2e-22
rs1344437	cg05707985	0.1	10.97	5.5e-21
rs4725590	cg05707985	0.1	10.97	5.5e-21
rs1964989	cg05707985	0.1	10.97	5.3e-21
rs796934112;rs73226382;rs397889897	cg17063962	0.08	10.83	1.3e-20
rs7791282	cg17063962	0.08	11.17	1.6e-21
rs11772303	cg10925265	0.14	13.54	6.7e-28
rs74652290	cg00738919	0.09	10.71	2.8e-20
rs34346758	cg24247132	-0.09	-11.49	2.2e-22
rs4717235	cg24247132	-0.09	-11.49	2.2e-22
rs4717236	cg24247132	-0.09	-11.49	2.2e-22
rs111493879	cg24247132	-0.09	-11.49	2.2e-22
rs12537116	cg24247132	-0.09	-11.49	2.2e-22
rs12537120	cg24247132	-0.09	-11.49	2.2e-22
rs11763475	cg24247132	-0.09	-11.49	2.2e-22
rs34079274	cg24247132	-0.09	-11.49	2.2e-22
rs322815	cg19216624	-0.07	-10.67	3.4e-20
rs6464526	cg05707985	0.1	10.97	5.5e-21
rs1964988	cg05707985	0.1	10.97	5.5e-21
rs4717106;rs201728988	cg01679206	-0.1	-10.25	4.5e-19
rs10949961	cg24247132	-0.09	-11.49	2.2e-22
rs71562963	cg24247132	-0.09	-11.4	3.9e-22
rs35789103	cg26651303	0.11	10.24	4.9e-19
rs2774968	cg25387996	0.1	10.64	4.3e-20
rs55727837	cg27179571	-0.08	-12.78	7.3e-26
rs2363286	cg00738919	0.09	10.71	2.8e-20
rs10950789	cg00475322	0.09	10.24	4.8e-19
rs842450	cg09219839	0.08	10.91	7.8e-21
rs12673799	cg00671126	0.11	12.47	5e-25
rs7784066	cg15247329	-0.12	-10.4	1.8e-19
rs114399745	cg17063962	0.08	10.8	1.6e-20
rs28766948	cg17063962	0.08	10.82	1.4e-20
rs28399886	cg17063962	0.08	10.82	1.4e-20
rs7455444	cg17063962	0.08	10.82	1.4e-20
rs10234071	cg17063962	0.08	10.82	1.4e-20
rs10263309	cg17063962	0.08	10.82	1.4e-20
rs28410528	cg17063962	0.08	10.82	1.4e-20
rs2888851	cg17063962	0.08	10.82	1.4e-20
rs7802668	cg17063962	0.08	10.82	1.4e-20
rs1637728	cg14964181	0.07	9.85	5.3e-18
rs59084784	cg11626929	0.12	10.86	1.1e-20
rs842437	cg09219839	0.08	10.89	8.9e-21
rs7784066	cg00947599	-0.12	-11.74	4.6e-23
rs1550007	cg23404435	-0.04	-10.8	1.5e-20
rs1550008	cg23404435	-0.04	-10.8	1.5e-20
rs3750047	cg17421060	0.19	11.16	1.7e-21
rs4723828	cg15212455	0.13	11.37	4.6e-22
rs79002088;rs5888418	cg01106366	-0.07	-11.17	1.5e-21
rs2952820	cg09219839	0.08	10.88	9.5e-21
rs7805591	cg06518099	0.06	11.34	5.5e-22
rs4585652	cg16145915	0.07	10.35	2.5e-19
rs12531966	cg17063962	0.08	11.15	1.8e-21
rs10281556	cg17063962	0.08	10.8	1.6e-20
rs13239892	cg24247132	-0.09	-11.44	2.9e-22
rs10949959	cg24247132	-0.09	-11.44	2.9e-22
rs13232826	cg24247132	-0.09	-11.44	2.9e-22
rs4451193	cg24247132	-0.09	-11.44	2.9e-22
rs6954275	cg24247132	-0.09	-11.44	2.9e-22
rs12671632	cg24247132	-0.09	-11.44	2.9e-22
rs7807177	cg24247132	-0.09	-11.38	4.3e-22
rs56121042	cg24247132	-0.09	-11.38	4.3e-22
rs17782240	cg24247132	-0.09	-11.38	4.3e-22
rs17734969	cg19624444	-0.06	-11.5	2e-22
rs17553434	cg22785672	-0.09	-10.55	7.1e-20
rs59136474	cg24819607	-0.07	-10.4	1.8e-19
rs36032528	cg17063962	0.09	11.28	8.1e-22
rs130	cg14762436	-0.13	-11.26	9.3e-22
rs183256883	cg20603222	-0.1	-9.31	1.4e-16
rs77176630	cg18402987	0.16	10.61	4.9e-20
rs369444888	cg20185615	-0.06	-11.5	2e-22
rs17151707	cg11539674	0.08	10.86	1.1e-20
rs731847	cg13264672	-0.1	-9.08	5.5e-16
rs731848	cg13264672	-0.1	-9.08	5.5e-16
rs12702017	cg16145915	0.07	10.31	3.2e-19
rs17151229	cg10925265	0.14	13.55	6.2e-28
rs2774971	cg25387996	0.1	10.6	5.4e-20
rs11316	cg02237119	-0.08	-11.7	6e-23
rs6963791	cg08799816	0.15	13.19	5.7e-27
rs34809719	cg19624444	-0.06	-10	2.1e-18
rs11764590	cg19624444	-0.06	-10	2.1e-18
rs34792397	cg20302533	0.11	10.31	3.1e-19
rs6969856	cg11626929	0.14	10.39	1.9e-19
rs13225099	cg11626929	0.14	10.39	1.9e-19
rs773410	cg13264672	-0.1	-9.13	4e-16
rs1733129	cg04007350	0.12	14.5	1.8e-30
rs1733127	cg04007350	0.12	14.5	1.8e-30
rs1733126	cg04007350	0.12	14.5	1.8e-30
rs2734880	cg27396824	0.07	10.01	2e-18
rs314298	cg27396824	0.07	10.01	2e-18
rs1182181	cg15247329	-0.13	-10.57	6.4e-20
rs1182179	cg15247329	-0.13	-10.57	6.4e-20
rs1182178	cg15247329	-0.13	-10.57	6.4e-20
rs1670368	cg04007350	0.12	14.59	1.1e-30
rs10256972	cg08883853	0.06	11.58	1.3e-22
rs2969066	cg09146820	0.07	10.13	9.7e-19
rs2602551	cg26651303	0.11	10.17	7.6e-19
rs1024529	cg02093266	0.08	9.88	4.3e-18
rs1733125	cg04007350	0.12	14.49	2e-30
rs2253146	cg23024343	-0.14	-10.57	6.3e-20
rs2253269	cg23024343	-0.14	-10.57	6.3e-20
rs2237677	cg23024343	-0.14	-10.57	6.3e-20
rs1639919	cg14964181	0.07	9.69	1.4e-17
rs13228585	cg26010879	0.1	9.91	3.7e-18
rs878534	cg20185615	-0.06	-11.33	5.7e-22
rs9690188	cg13264672	-0.11	-10.37	2.2e-19
rs2024200	cg13264672	-0.11	-10.37	2.2e-19
rs1874233	cg13264672	-0.11	-10.37	2.2e-19
rs11763047	cg13264672	-0.11	-10.37	2.2e-19
rs12667946	cg00671126	0.11	12.21	2.6e-24
rs2056775	cg13264672	-0.11	-10.37	2.2e-19
rs12333929	cg13264672	-0.11	-10.37	2.2e-19
rs6968402	cg13264672	-0.11	-10.37	2.2e-19
rs2329695	cg13264672	-0.11	-10.37	2.2e-19
rs7458839	cg11539674	0.07	10.95	6.3e-21
rs13245899	cg08558340	0.09	12.15	3.6e-24
rs6593305	cg26169299	-0.1	-10.11	1.1e-18
rs60717745	cg10917109	0.14	10.91	8e-21
rs10950425	cg00671126	0.11	12.2	2.7e-24
rs885651	cg27179571	-0.08	-12.65	1.7e-25
rs7804205	cg27179571	-0.08	-12.65	1.7e-25
rs10258658	cg27179571	-0.08	-12.65	1.7e-25
rs2009560	cg13264672	-0.11	-10.36	2.3e-19
rs842452	cg26651303	0.11	10.16	7.7e-19
rs71562952	cg24247132	-0.09	-11.38	4.3e-22
rs73141358	cg24247132	-0.09	-11.38	4.3e-22
rs10949966	cg24247132	-0.09	-11.38	4.3e-22
rs57984014	cg22801433	0.03	10.11	1e-18
rs4718178	cg24247132	-0.09	-11.39	4.2e-22
rs6968439	cg24247132	-0.09	-11.39	4.2e-22
rs2256964	cg11134677	-0.1	-10.18	7.1e-19
rs6945547	cg20302533	0.11	10.3	3.4e-19
rs219800	cg27297376	0.11	10.76	2e-20
rs17151832	cg17421060	0.19	11.51	1.9e-22
rs11761322	cg24642844	-0.12	-10.07	1.3e-18
rs79367977	cg24642844	-0.12	-10.07	1.3e-18
rs38414	cg09665632	-0.09	-10.62	4.7e-20
rs1201426	cg09219839	0.08	10.81	1.4e-20
rs2602550	cg09219839	0.08	10.81	1.4e-20
rs4255023	cg02237119	-0.08	-11.66	7.5e-23
rs28671326	cg06518099	0.07	10.92	7.2e-21
rs1622851	cg04007350	0.12	14.64	7.7e-31
rs1733146	cg04007350	0.12	14.64	7.7e-31
rs314353	cg27396824	0.07	9.97	2.6e-18
rs2406146	cg27396824	0.07	9.97	2.6e-18
rs314356	cg27396824	0.07	9.97	2.6e-18
rs314357	cg27396824	0.07	9.97	2.6e-18
rs34417375	cg20185615	-0.06	-11.32	6.2e-22
rs2012918	cg05707985	0.1	10.85	1.1e-20
rs11489405	cg00431813	-0.12	-11.52	1.8e-22
rs10250289	cg09872361	-0.09	-11.47	2.5e-22
rs6951245	cg23187316	0.09	11.3	7e-22
rs75280240	cg23187316	0.09	11.3	7e-22
rs12533272	cg13264672	-0.1	-9.29	1.5e-16
rs35610974	cg11626929	0.14	10.39	2e-19
rs6980465	cg11626929	0.14	10.39	2e-19
rs6942567	cg11626929	0.14	10.39	2e-19
rs386711203;rs6942430	cg11626929	0.14	10.39	2e-19
rs34775303	cg11626929	0.14	10.39	1.9e-19
rs322809	cg19216624	0.07	10.56	6.8e-20
rs1468701	cg11539674	0.07	10.61	5.1e-20
rs57068908	cg03188948	0.19	10.11	1.1e-18
rs1000137	cg22216157	0.07	10.42	1.6e-19
rs314358	cg23599764	0.09	10.77	1.9e-20
rs354092	cg09872361	-0.09	-11.47	2.5e-22
rs354093	cg09872361	-0.09	-11.47	2.5e-22
rs1550007	cg21368161	0.05	10.53	8.2e-20
rs1550008	cg21368161	0.05	10.53	8.2e-20
rs6958706	cg22785672	-0.09	-10.67	3.4e-20
rs6970425	cg22785672	-0.09	-10.67	3.4e-20
rs6974371	cg22785672	-0.09	-10.67	3.4e-20
rs11764817	cg24642844	-0.12	-10.36	2.3e-19
rs896859	cg09219839	0.08	10.75	2.1e-20
rs1098898	cg09219839	0.08	10.75	2.1e-20
rs842443	cg09219839	0.08	10.75	2.1e-20
rs1189198	cg26651303	0.11	9.85	5.1e-18
rs1189200	cg26651303	0.11	9.85	5.1e-18
rs12707404	cg25387996	0.09	10.58	6.1e-20
rs12707405	cg25387996	0.09	10.58	6.1e-20
rs140138013	cg00738919	0.09	10.35	2.4e-19
rs186044114	cg00738919	0.09	10.35	2.4e-19
rs145122769	cg00738919	0.09	10.35	2.4e-19
rs4236381	cg16145915	0.07	10.63	4.4e-20
rs73263771	cg20441701	0.07	12.2	2.8e-24
rs1670357	cg04007350	0.12	14.64	7.7e-31
rs160385	cg26977749	0.14	10.49	1e-19
rs219804	cg26977749	0.14	10.49	1e-19
rs219835	cg26977749	0.14	10.49	1e-19
rs6946037	cg02237119	-0.08	-11.62	9.6e-23
rs11762227	cg03060104	0.09	9.87	4.5e-18
rs1637730	cg14964181	0.07	9.57	2.9e-17
rs1917042	cg26169299	-0.1	-10.16	7.8e-19
rs4724277	cg22785672	-0.09	-10.71	2.7e-20
rs2373751	cg17279839	0.09	9.73	1.1e-17
rs56190213	cg17279839	0.09	9.73	1.1e-17
rs741068	cg05726600	-0.08	-11.11	2.4e-21
rs322766	cg19216624	0.08	11.16	1.6e-21
rs322761	cg19216624	0.08	11.17	1.6e-21
rs322760	cg19216624	0.08	11.17	1.6e-21
rs4731398	cg19216624	0.08	11.17	1.6e-21
rs322759	cg19216624	0.08	11.17	1.6e-21
rs322758	cg19216624	0.08	11.17	1.6e-21
rs11763578	cg03781731	-0.11	-11.58	1.3e-22
rs12535174	cg20185615	-0.06	-11.26	9e-22
rs34417375	cg08027265	-0.05	-10.41	1.7e-19
rs740307	cg17242362	0.06	9.93	3.3e-18
rs62433138	cg00431813	-0.09	-11.5	2e-22
rs2966449	cg02665120	0.05	10.94	6.5e-21
rs71532578	cg03343190	0.1	10.2	6.2e-19
rs13223112	cg02237119	-0.08	-11.59	1.1e-22
rs7808585	cg02237119	-0.08	-11.59	1.1e-22
rs4717821	cg02237119	-0.08	-11.59	1.1e-22
rs4304220	cg02237119	-0.08	-11.59	1.1e-22
rs4640941	cg02237119	-0.08	-11.59	1.1e-22
rs739693	cg03772108	0.08	10.03	1.7e-18
rs7793313	cg02237119	-0.08	-11.59	1.1e-22
rs1733144	cg04007350	0.12	14.7	5.5e-31
rs1733143	cg04007350	0.12	14.7	5.5e-31
rs10270249	cg24642844	-0.12	-10.07	1.3e-18
rs2712230	cg23024343	-0.15	-11.36	5e-22
rs11764748	cg26224354	-0.1	-9.37	9.5e-17
rs34485282	cg05707985	-0.11	-11.24	1e-21
rs6954392	cg05707985	-0.11	-11.24	1e-21
rs35802061	cg22500140	0.05	10.63	4.4e-20
rs1670353	cg04007350	0.12	14.51	1.7e-30
rs35789103	cg09219839	0.08	10.72	2.5e-20
rs35126802	cg24642844	-0.12	-10.01	2e-18
rs78999139	cg24642844	-0.12	-10.01	2e-18
rs78894484	cg24642844	-0.12	-10.01	2e-18
rs2187633	cg21785750	-0.06	-10.03	1.7e-18
rs3735656	cg03958363	-0.06	-11.28	7.8e-22
rs62431030	cg16145915	0.06	11.43	3.2e-22
rs219830	cg26977749	0.14	10.42	1.6e-19
rs219837	cg26977749	0.14	10.42	1.6e-19
rs219840	cg26977749	0.14	10.42	1.6e-19
rs10250774	cg05707985	-0.11	-11.02	4.1e-21
rs741068	cg01106366	-0.07	-11.3	7.3e-22
rs2444296	cg04007350	0.12	14.4	3.4e-30
rs354085	cg09872361	-0.09	-11.29	7.6e-22
rs11770052	cg03781731	-0.11	-11.63	9.3e-23
rs11767129	cg03781731	-0.11	-11.63	9.3e-23
rs314359	cg23599764	0.09	10.69	3e-20
rs322791	cg19216624	-0.07	-10.52	9e-20
rs38423	cg09665632	-0.09	-10.42	1.6e-19
rs322812	cg19216624	-0.07	-10.54	7.7e-20
rs1073909	cg02237119	-0.09	-11.44	3e-22
rs2788496	cg09219839	0.08	10.72	2.6e-20
rs322811	cg19216624	-0.07	-10.54	7.8e-20
rs322810	cg19216624	-0.07	-10.54	7.8e-20
rs111777753	cg21545149	0.1	10.11	1.1e-18
rs28522260	cg23187316	0.09	11.68	6.6e-23
rs10249944	cg01896115	0.06	10.97	5.5e-21
rs66678963	cg25224852	0.09	12.19	2.8e-24
rs4327742	cg03781731	-0.11	-11.53	1.8e-22
rs6944710	cg03781731	-0.11	-11.53	1.8e-22
rs6968913	cg05707985	-0.11	-11.24	1e-21
rs6950319	cg16145915	0.07	10.57	6.2e-20
rs17164275	cg17063962	0.08	10.7	2.9e-20
rs10949827	cg01679206	-0.1	-10.07	1.4e-18
rs6979426	cg23371851	0.11	11.68	6.7e-23
rs11763765	cg23187316	0.09	11.47	2.5e-22
rs1404220	cg24702579	-0.07	-9.71	1.2e-17
rs842456	cg09219839	0.08	10.65	3.9e-20
rs2718140	cg25387996	0.1	10.62	4.6e-20
rs2774967	cg25387996	0.1	10.62	4.6e-20
rs6460060	cg03781731	-0.11	-10.84	1.2e-20
rs842445	cg03803940	0.14	11.27	8.5e-22
rs38416	cg09665632	-0.09	-10.08	1.3e-18
rs62468163	cg23371851	0.11	11.65	8.2e-23
rs1015514	cg23371851	0.11	11.65	8.2e-23
rs62468168	cg23371851	0.11	11.65	8.2e-23
rs17141135	cg23371851	0.11	11.65	8.2e-23
rs1182174	cg15247329	-0.12	-10.41	1.7e-19
rs3800872	cg19624444	-0.06	-11.29	7.7e-22
rs2718139	cg25387996	0.1	10.63	4.3e-20
rs10255204	cg00671126	0.11	12.55	3e-25
rs111519111	cg00671126	0.11	12.52	3.7e-25
rs11763728	cg20302533	0.11	10.92	7.5e-21
rs6954927	cg05707985	0.1	10.28	3.7e-19
rs6973496	cg05707985	0.1	10.28	3.7e-19
rs62471369	cg05707985	0.1	10.28	3.7e-19
rs3813512	cg26169299	-0.1	-10.09	1.2e-18
rs2774963	cg25387996	0.09	10.62	4.6e-20
rs2774964	cg25387996	0.09	10.62	4.6e-20
rs62468161	cg23371851	0.11	11.65	7.9e-23
rs878534	cg08027265	-0.05	-10.34	2.6e-19
rs59773062	cg26010879	0.1	9.74	9.9e-18
rs111281950	cg03781731	-0.11	-11.58	1.3e-22
rs6962410	cg13264672	-0.1	-10.01	2e-18
rs73238088	cg11539674	0.08	10.68	3.3e-20
rs28412174	cg17063962	0.08	10.48	1.1e-19
rs10229680	cg16145915	0.07	10.58	6.2e-20
rs7809052	cg05707985	0.1	10.27	4.1e-19
rs10950519	cg21545149	0.11	11.58	1.2e-22
rs322755	cg19216624	-0.07	-11.12	2.2e-21
rs4724463	cg18402987	0.16	10.44	1.4e-19
rs28647767	cg27179571	-0.08	-13.03	1.6e-26
rs62483689	cg23262340	0.14	12.29	1.6e-24
rs13437703	cg01981960	0.06	10.93	6.9e-21
rs4721143	cg11601967	0.15	12.53	3.4e-25
rs2367327	cg05707985	-0.11	-11.24	1e-21
rs2598369	cg19216624	-0.08	-10.97	5.4e-21
rs59248873	cg00671126	-0.09	-10.6	5.3e-20
rs10247346	cg22216157	-0.07	-9.8	7.2e-18
rs2602551	cg09219839	0.08	10.62	4.7e-20
rs1881128	cg23187316	0.09	11.39	4e-22
rs11766669	cg23187316	0.09	11.39	4e-22
rs79067319	cg23187316	0.09	11.39	4e-22
rs1189219	cg09219839	0.08	10.51	9.2e-20
rs1154003	cg09219839	0.08	10.51	9.2e-20
rs842452	cg09219839	0.08	10.61	5e-20
rs372568636	cg24247132	-0.09	-11.08	2.7e-21
rs6952167	cg05707985	0.1	10.4	1.8e-19
rs4275123	cg05155812	0.22	10.49	1.1e-19
rs1969240	cg26169299	-0.09	-10.2	6.3e-19
rs10950411	cg00671126	0.11	12.43	6.2e-25
rs314310	cg23599764	0.09	10.92	7.5e-21
rs12702016	cg16145915	0.07	10.31	3.2e-19
rs12539962	cg01679206	-0.1	-10.01	2e-18
rs9639882	cg00431813	-0.11	-11.21	1.3e-21
rs7780518	cg06105327	-0.11	-10.5	9.7e-20
rs2969064	cg09146820	0.06	9.76	9e-18
rs35558014	cg02237119	-0.09	-11.04	3.4e-21
rs322757	cg19216624	-0.08	-11.17	1.6e-21
rs144173	cg23599764	0.09	10.55	7.2e-20
rs1639916	cg14964181	0.07	9.55	3.1e-17
rs10254751	cg24441899	-0.27	-10.82	1.4e-20
rs1621037	cg04007350	0.12	14.64	7.7e-31
rs1733153	cg04007350	0.12	14.64	7.7e-31
rs2260676	cg04007350	0.12	14.64	7.7e-31
rs1733149	cg04007350	0.12	14.64	7.7e-31
rs1670363	cg04007350	0.12	14.64	7.7e-31
rs1733147	cg04007350	0.12	14.64	7.7e-31
rs1670361	cg04007350	0.12	14.64	7.7e-31
rs1733145	cg04007350	0.12	14.64	7.7e-31
rs1670360	cg04007350	0.12	14.64	7.7e-31
rs1670359	cg04007350	0.12	14.64	7.7e-31
rs1670358	cg04007350	0.12	14.64	7.7e-31
rs58504986	cg21785750	-0.06	-9.99	2.2e-18
rs10240820	cg19214707	-0.31	-12.24	2.1e-24
rs160386	cg26977749	0.14	10.26	4.2e-19
rs1733135	cg04007350	0.12	14.14	1.6e-29
rs1670352	cg04007350	0.12	14.14	1.6e-29
rs1733134	cg04007350	0.12	14.14	1.6e-29
rs1733133	cg04007350	0.12	14.14	1.6e-29
rs1733132	cg04007350	0.12	14.14	1.6e-29
rs1670350	cg04007350	0.12	14.14	1.6e-29
rs62480059	cg04007350	0.12	14.14	1.6e-29
rs1733131	cg04007350	0.12	14.14	1.6e-29
rs1476200	cg04007350	0.12	14.14	1.6e-29
rs1733130	cg04007350	0.12	14.14	1.6e-29
rs1670347	cg04007350	0.12	14.14	1.6e-29
rs1670346	cg04007350	0.12	14.14	1.6e-29
rs1133122	cg23187316	0.09	11.58	1.3e-22
rs1133116	cg23187316	0.09	11.58	1.3e-22
rs798506	cg00095626	-0.05	-12.09	5.3e-24
rs9647786	cg03781731	-0.11	-11.43	3.1e-22
rs11974993	cg01981960	0.06	10.88	9.6e-21
rs11981864	cg01981960	0.06	10.88	9.6e-21
rs58222895	cg00671126	-0.09	-10.41	1.7e-19
rs35729895	cg00671126	-0.09	-10.41	1.7e-19
rs2373853	cg01106366	-0.07	-11.41	3.6e-22
rs4386866	cg24247132	-0.09	-10.91	8e-21
rs41301394	cg10917109	0.1	10.22	5.3e-19
rs6466650	cg23371851	0.11	11.59	1.2e-22
rs1189218	cg09219839	0.08	10.5	9.9e-20
rs2240389	cg06206357	0.1	9.2	2.6e-16
rs2533877	cg00095626	-0.05	-10.38	2.1e-19
rs2527677	cg00095626	-0.05	-10.38	2.1e-19
rs314309	cg23599764	0.09	10.9	8.6e-21
rs4717823	cg03781731	-0.11	-11.42	3.4e-22
rs62431031	cg16145915	0.06	11.42	3.3e-22
rs7784607	cg06518099	0.07	10.89	9e-21
rs1964363	cg24247132	-0.09	-10.91	8e-21
rs375980360	cg17063962	0.08	10.41	1.7e-19
rs11982213	cg17063962	0.08	10.48	1.1e-19
rs2960835	cg06518099	0.06	10.84	1.2e-20
rs13222183	cg00671126	-0.09	-10.37	2.1e-19
rs35070250	cg24247132	-0.09	-11.18	1.5e-21
rs140874864	cg24247132	-0.09	-11.18	1.5e-21
rs35021752	cg24247132	-0.09	-11.18	1.5e-21
rs11772102	cg17063962	0.08	10.16	7.8e-19
rs9969198	cg17063962	0.08	10.16	7.8e-19
rs10263259	cg20302533	0.1	11	4.4e-21
rs329283	cg13068698	-0.11	-10.5	9.8e-20
rs485318	cg25387996	0.09	10.67	3.4e-20
rs10225885	cg17063962	0.08	10.48	1.1e-19
rs1859114	cg17063962	0.08	10.48	1.1e-19
rs12536529	cg17063962	0.08	10.48	1.1e-19
rs6969536	cg17063962	0.08	10.48	1.1e-19
rs11972410	cg17063962	0.08	10.48	1.1e-19
rs10243241	cg17063962	0.08	10.48	1.1e-19
rs733957	cg17063962	0.08	10.48	1.1e-19
rs12531561	cg17063962	0.08	10.48	1.1e-19
rs12535601	cg17063962	0.08	10.48	1.1e-19
rs4265	cg17063962	0.08	10.48	1.1e-19
rs28708464	cg17063962	0.08	10.48	1.1e-19
rs12537846	cg17063962	0.08	10.48	1.1e-19
rs12704634	cg17063962	0.08	10.48	1.1e-19
rs6946356	cg17063962	0.08	10.48	1.1e-19
rs10215292	cg00431813	-0.11	-11.26	9.2e-22
rs10256935	cg27179571	-0.08	-12.9	3.5e-26
rs35349665	cg00671126	0.11	12.52	3.7e-25
rs12540565	cg17063962	0.08	10.5	9.7e-20
rs10261516	cg22785672	-0.09	-10.55	7.1e-20
rs798536	cg00095626	-0.05	-11.51	1.9e-22
rs11764748	cg20603222	-0.09	-9.31	1.3e-16
rs62466276	cg01981960	0.06	9.53	3.5e-17
rs740198	cg01981960	0.06	9.53	3.5e-17
rs150596065	cg24642844	-0.12	-9.85	5.3e-18
rs1017075	cg14859916	-0.11	-11.64	8.7e-23
rs7796077	cg24247132	-0.08	-10.41	1.7e-19
rs1636264	cg00095626	-0.05	-10.82	1.4e-20
rs2969067	cg09146820	0.07	10.16	7.7e-19
rs854570	cg17330251	-0.15	-10.97	5.3e-21
rs2726076	cg11134677	-0.1	-10.07	1.4e-18
rs322768	cg19216624	-0.08	-10.97	5.4e-21
rs1550007	cg00411097	0.05	10.04	1.7e-18
rs1550008	cg00411097	0.05	10.04	1.7e-18
rs7809182	cg11539674	0.07	10.8	1.5e-20
rs4019267	cg21785750	-0.06	-9.84	5.6e-18
rs16875285	cg09665632	-0.1	-11.69	6.3e-23
rs6949053	cg03781731	-0.12	-11.18	1.5e-21
rs4717826	cg03781731	-0.12	-11.18	1.5e-21
rs217431	cg05539991	0.06	11.88	1.9e-23
rs10262070	cg24642844	-0.12	-9.75	9.5e-18
rs78073492	cg24642844	-0.12	-9.75	9.5e-18
rs6605563	cg06963709	-0.12	-11.47	2.5e-22
rs6605562	cg06963709	-0.12	-11.47	2.5e-22
rs12719963	cg06963709	-0.12	-11.47	2.5e-22
rs12719962	cg06963709	-0.12	-11.47	2.5e-22
rs13308700	cg06963709	-0.12	-11.47	2.5e-22
rs10242935	cg06963709	-0.12	-11.47	2.5e-22
rs10242931	cg06963709	-0.12	-11.47	2.5e-22
rs10242824	cg06963709	-0.12	-11.47	2.5e-22
rs10233517	cg06963709	-0.12	-11.47	2.5e-22
rs7796833	cg24247132	-0.08	-10.97	5.4e-21
rs11766651	cg06518099	0.07	10.83	1.3e-20
rs746825	cg09219839	0.08	10.39	1.9e-19
rs834819	cg01726295	-0.07	-10.33	2.9e-19
rs834821	cg01726295	-0.07	-10.33	2.9e-19
rs2109526	cg03343190	0.09	10.04	1.6e-18
rs2013168	cg26169299	-0.09	-10.09	1.2e-18
rs4719330	cg00671126	0.11	12.33	1.2e-24
rs6952808	cg00671126	-0.09	-10.27	4.1e-19
rs4355658	cg02237119	-0.09	-11.07	3e-21
rs6976406	cg25387996	0.09	10.36	2.3e-19
rs4260	cg09665632	-0.09	-10.08	1.3e-18
rs12533004	cg00431813	-0.11	-11.18	1.5e-21
rs6963169	cg25387996	0.09	10.34	2.5e-19
rs6974054	cg06518099	0.06	10.82	1.3e-20
rs4725207	cg00411097	0.04	10.37	2.2e-19
rs4304218	cg02237119	-0.08	-11.29	7.5e-22
rs11773609	cg25387996	0.09	10.35	2.5e-19
rs34904312	cg00431813	-0.11	-11.08	2.7e-21
rs6978445	cg23404435	-0.04	-10.53	8.4e-20
rs7799656	cg00431813	-0.11	-11.01	4.3e-21
rs57984014	cg21368161	0.04	10.28	3.9e-19
rs11770545	cg01896115	0.06	10.62	4.7e-20
rs4721301	cg21545149	0.11	11.66	7.5e-23
rs7812072	cg08883853	0.06	11.06	3.2e-21
rs145963513	cg24247132	-0.09	-11.15	1.8e-21
rs141830477	cg24247132	-0.09	-11.15	1.8e-21
rs2734880	cg23599764	0.08	10.59	5.6e-20
rs314298	cg23599764	0.08	10.59	5.6e-20
rs11769826	cg01896115	0.06	10.46	1.3e-19
rs2602542	cg09219839	0.08	10.4	1.8e-19
rs10250091	cg06963709	-0.12	-11.44	3.1e-22
rs10233765	cg06963709	-0.12	-11.44	3.1e-22
rs4720834	cg21368161	0.05	10.32	2.9e-19
rs13221694	cg07583744	0.13	11.1	2.5e-21
rs10254071	cg01896115	0.06	11.01	4.2e-21
rs6958678	cg11986820	-0.07	-11.94	1.3e-23
rs17409602	cg11986820	-0.07	-11.94	1.3e-23
rs7812097	cg02237119	-0.08	-11.03	3.9e-21
rs6948319	cg05707985	0.1	10.17	7.6e-19
rs4725591	cg05707985	0.1	10.17	7.6e-19
rs4726587	cg02329916	0.04	9.99	2.3e-18
rs4994764	cg00671126	0.1	12.41	7.2e-25
rs11764817	cg03188948	0.18	9.45	5.8e-17
rs34407109	cg10045861	0.1	11.6	1.1e-22
rs1429535	cg17356707	-0.08	-9.57	2.8e-17
rs842445	cg09219839	0.08	10.49	1.1e-19
rs111968669	cg05155812	0.21	10.5	1e-19
rs178733	cg19216624	0.07	10.89	9.1e-21
rs322756	cg19216624	0.07	10.89	9.1e-21
rs10266680	cg01896115	0.06	10.53	8.1e-20
rs2282969	cg17063962	0.08	10.24	4.8e-19
rs10279943	cg17063962	0.08	10.24	4.8e-19
rs12530646	cg17063962	0.08	10.24	4.8e-19
rs7798973	cg17063962	0.08	10.24	4.8e-19
rs28735847	cg17063962	0.08	10.24	4.8e-19
rs2188154	cg17063962	0.08	10.24	4.8e-19
rs6465341	cg17063962	0.08	10.24	4.8e-19
rs6952671	cg17063962	0.08	10.24	4.8e-19
rs13224513	cg17063962	0.08	10.24	4.8e-19
rs7806184	cg17063962	0.08	10.24	4.8e-19
rs74770876	cg17063962	0.08	10.24	4.8e-19
rs34603510	cg17063962	0.08	10.24	4.8e-19
rs7777123	cg17063962	0.08	10.24	4.8e-19
rs2237568	cg17063962	0.08	10.24	4.8e-19
rs2299235	cg17063962	0.08	10.24	4.8e-19
rs2018628	cg17063962	0.08	10.24	4.8e-19
rs6460060	cg02237119	-0.08	-11.06	3.2e-21
rs4720486	cg24642844	-0.12	-9.75	9.5e-18
rs1316759	cg01896115	0.06	10.62	4.8e-20
rs2249337	cg01896115	0.06	10.62	4.8e-20
rs2249328	cg01896115	0.06	10.62	4.8e-20
rs3801906	cg01896115	0.06	10.62	4.8e-20
rs10235517	cg01896115	0.06	10.62	4.8e-20
rs7781854	cg01896115	0.06	10.62	4.8e-20
rs13245882	cg01896115	0.06	10.62	4.8e-20
rs1920453	cg01896115	0.06	10.62	4.8e-20
rs1920452	cg01896115	0.06	10.62	4.8e-20
rs1920450	cg01896115	0.06	10.62	4.8e-20
rs28487953	cg01896115	0.06	10.62	4.8e-20
rs4725190	cg21368161	0.05	10.24	4.9e-19
rs62468213	cg23371851	0.11	12.06	6.4e-24
rs28625035	cg01896115	0.06	10.94	6.4e-21
rs7778061	cg13264672	-0.11	-10.04	1.6e-18
rs13231238	cg17063962	0.08	10.23	5.2e-19
rs2299238	cg17063962	0.08	10.23	5.2e-19
rs2299239	cg17063962	0.08	10.23	5.2e-19
rs7799516	cg24247132	-0.08	-11.17	1.6e-21
rs6957894	cg00671126	-0.09	-10.2	6.4e-19
rs4719318	cg00671126	-0.09	-10.2	6.4e-19
rs2788469	cg26651303	0.11	9.55	3.1e-17
rs3735654	cg03958363	-0.06	-10.95	6.3e-21
rs57984547	cg05707985	0.1	10.08	1.3e-18
rs373682	cg24164865	-0.08	-9.87	4.7e-18
rs6953984	cg05707985	0.1	10.07	1.4e-18
rs928943	cg05707985	0.1	10.07	1.4e-18
rs11769148	cg24247132	-0.08	-11.16	1.6e-21
rs10950423	cg11601967	0.16	12.86	4.4e-26
rs2213212	cg05707985	0.1	10.26	4.3e-19
rs10224338	cg01896115	0.06	10.6	5.4e-20
rs12154725	cg01896115	0.06	10.6	5.4e-20
rs10240734	cg01896115	0.06	10.6	5.4e-20
rs10246911	cg01896115	0.06	10.6	5.4e-20
rs10241108	cg01896115	0.06	10.6	5.4e-20
rs10254812	cg01896115	0.06	10.6	5.4e-20
rs2362380	cg01896115	0.06	10.6	5.4e-20
rs1343750	cg01896115	0.06	10.6	5.4e-20
rs35037472	cg01896115	0.06	10.61	5.1e-20
rs10282444	cg01896115	0.06	10.61	5.1e-20
rs1920451	cg01896115	0.06	10.61	5.1e-20
rs13437894	cg11601967	0.15	12.28	1.6e-24
rs6978209	cg11601967	0.17	14.09	2.2e-29
rs57534341	cg05155812	0.21	10.55	7.1e-20
rs1670365	cg04007350	0.12	14.48	2e-30
rs2602542	cg26651303	0.11	9.62	2.1e-17
rs4278080	cg16145915	0.07	9.98	2.3e-18
rs4285396	cg16145915	0.07	9.98	2.3e-18
rs66460815	cg09052738	0.09	11.68	6.8e-23
rs1182171	cg15247329	-0.12	-10.32	2.9e-19
rs6978209	cg00671126	0.11	12.5	4.2e-25
rs6464126	cg07847101	0.02	10.89	8.8e-21
rs7806560;rs71560176	cg13264672	-0.1	-10.06	1.4e-18
rs58943706	cg21368161	0.05	10.24	4.9e-19
rs3824070	cg21368161	0.05	10.24	4.9e-19
rs4361653	cg01896115	0.06	10.59	5.7e-20
rs10267276	cg00475322	-0.08	-10.28	3.8e-19
rs10251147	cg03188948	0.19	10.13	9.6e-19
rs10215520	cg23404435	-0.04	-10.48	1.1e-19
rs28856905	cg23404435	-0.04	-10.48	1.1e-19
rs4720835	cg03958363	-0.06	-10.95	6.3e-21
rs4720837	cg03958363	-0.06	-10.95	6.3e-21
rs61423551	cg03958363	-0.06	-10.95	6.3e-21
rs1812771	cg24247132	-0.09	-10.93	7.1e-21
rs111398862	cg10917109	0.13	9.4	8e-17
rs76408713	cg10917109	0.13	9.4	8e-17
rs710422	cg09219839	0.09	11.47	2.5e-22
rs12530960	cg00431813	-0.11	-11.06	3e-21
rs7780348	cg02093266	0.07	9.55	3.2e-17
rs4721162	cg00671126	0.11	12.05	6.6e-24
rs6964870	cg22785672	-0.09	-10.3	3.3e-19
rs62442212	cg20302533	0.1	11.08	2.7e-21
rs55860148	cg19624444	-0.05	-11.15	1.8e-21
rs4721121	cg00671126	-0.09	-10.62	4.8e-20
rs2533872	cg00095626	-0.05	-10.18	7.1e-19
rs11765692	cg17279839	0.08	9.29	1.5e-16
rs58210047	cg03188948	0.19	10.2	6.2e-19
rs10215295	cg04288063	-0.08	-10.44	1.4e-19
rs10215552	cg04288063	-0.08	-10.44	1.4e-19
rs10215304	cg04288063	-0.08	-10.44	1.4e-19
rs62456540	cg04288063	-0.08	-10.44	1.4e-19
rs35588941	cg04288063	-0.08	-10.44	1.4e-19
rs35950035	cg04288063	-0.08	-10.44	1.4e-19
rs13239308	cg04288063	-0.08	-10.44	1.4e-19
rs28723598	cg04288063	-0.08	-10.44	1.4e-19
rs28540408	cg04288063	-0.08	-10.44	1.4e-19
rs28591412	cg04288063	-0.08	-10.44	1.4e-19
rs28370521	cg04288063	-0.08	-10.44	1.4e-19
rs28395332	cg04288063	-0.08	-10.44	1.4e-19
rs2717812	cg14859916	-0.11	-11.43	3.3e-22
rs2717791	cg14859916	-0.11	-11.43	3.3e-22
rs73352007	cg24247132	-0.09	-10.94	6.5e-21
rs4718196	cg24247132	-0.09	-10.94	6.5e-21
rs139071990	cg24247132	-0.09	-10.94	6.5e-21
rs142973239	cg24247132	-0.09	-10.94	6.5e-21
rs150816748	cg24247132	-0.09	-10.94	6.5e-21
rs200984351	cg24247132	-0.09	-10.94	6.5e-21
rs185321923	cg24247132	-0.09	-10.94	6.5e-21
rs58553263	cg24247132	-0.09	-10.94	6.5e-21
rs6979117	cg24405174	-0.15	-10.89	8.9e-21
rs673957	cg24247132	-0.08	-10.41	1.8e-19
rs1104888	cg16145915	0.06	11.24	1.1e-21
rs10242770	cg05425699	-0.14	-12.3	1.4e-24
rs1989589	cg13264672	-0.1	-10.01	2e-18
rs11767697	cg13264672	-0.1	-10.01	2e-18
rs7802584	cg13264672	-0.1	-10.01	2e-18
rs887445	cg13264672	-0.1	-10.01	2e-18
rs10261251	cg13264672	-0.1	-10.01	2e-18
rs11769327	cg13264672	-0.1	-10.01	2e-18
rs386712427;rs6462962;rs377493190	cg13264672	-0.1	-10.01	2e-18
rs3966459	cg13264672	-0.1	-10.01	2e-18
rs7809368	cg13264672	-0.1	-10.01	2e-18
rs7776967	cg13264672	-0.1	-10.01	2e-18
rs4720354	cg13264672	-0.1	-10.01	2e-18
rs6462963	cg13264672	-0.1	-10.01	2e-18
rs1406566	cg13264672	-0.1	-10.01	2e-18
rs1830422	cg13264672	-0.1	-10.01	2e-18
rs746825	cg26651303	0.11	9.57	2.8e-17
rs6979628	cg13264672	-0.1	-10.01	2e-18
rs13230029	cg02329916	0.04	9.84	5.4e-18
rs11765009	cg01896115	0.06	10.46	1.3e-19
rs11771062	cg01896115	0.06	10.46	1.3e-19
rs1632730	cg04007350	0.12	14	3.8e-29
rs13224393	cg16145915	0.07	10.28	3.7e-19
rs6957766	cg13264672	-0.1	-10.01	2e-18
rs6462961	cg13264672	-0.1	-10.01	2e-18
rs1733128	cg04007350	0.12	13.97	4.6e-29
rs6957254	cg06518099	0.07	10.63	4.3e-20
rs6968988	cg06518099	0.07	10.63	4.3e-20
rs13310748	cg06963709	-0.12	-11.25	9.4e-22
rs10259565	cg13264672	-0.1	-10.01	2e-18
rs144	cg14762436	-0.13	-10.72	2.6e-20
rs136	cg14762436	-0.13	-10.72	2.6e-20
rs10260884	cg26977749	0.14	10.09	1.2e-18
rs34977468	cg22500140	0.05	10.47	1.2e-19
rs7457148	cg26977749	0.14	10.09	1.2e-18
rs2398668	cg17291693	-0.08	-10.11	1.1e-18
rs12540865	cg11539674	0.07	10.01	2e-18
rs4716901	cg01896115	0.06	10.51	9.1e-20
rs6593215	cg04288063	-0.08	-10.44	1.4e-19
rs35031873	cg02329916	0.04	9.81	6.5e-18
rs55833042	cg02329916	0.04	9.81	6.5e-18
rs13230134	cg02329916	0.04	9.81	6.5e-18
rs11765409	cg02329916	0.04	9.81	6.5e-18
rs12534573	cg02329916	0.04	9.81	6.5e-18
rs12534595	cg02329916	0.04	9.81	6.5e-18
rs4726580	cg02329916	0.04	9.81	6.5e-18
rs11769872	cg02329916	0.04	9.81	6.5e-18
rs11770572	cg02329916	0.04	9.81	6.5e-18
rs10952531	cg02329916	0.04	9.81	6.5e-18
rs56225909	cg02329916	0.04	9.81	6.5e-18
rs4726581	cg02329916	0.04	9.81	6.5e-18
rs798555	cg00095626	-0.05	-11.21	1.2e-21
rs7805362	cg06518099	0.07	10.6	5.3e-20
rs10242106	cg26977749	0.14	10.06	1.4e-18
rs111849381	cg26977749	0.14	10.06	1.4e-18
rs111498031	cg26977749	0.14	10.06	1.4e-18
rs73409107	cg26977749	0.14	10.06	1.4e-18
rs6956697	cg26977749	0.14	10.06	1.4e-18
rs6959321	cg26977749	0.14	10.06	1.4e-18
rs6963517	cg26977749	0.14	10.06	1.4e-18
rs882394	cg26977749	0.14	10.06	1.4e-18
rs10215494	cg26977749	0.14	10.06	1.4e-18
rs10230563	cg26977749	0.14	10.06	1.4e-18
rs61239201	cg26977749	0.14	10.06	1.4e-18
rs60932686	cg26977749	0.14	10.06	1.4e-18
rs6960312	cg26977749	0.14	10.06	1.4e-18
rs310736	cg26977749	0.14	10.06	1.4e-18
rs310737	cg26977749	0.14	10.06	1.4e-18
rs310739	cg26977749	0.14	10.06	1.4e-18
rs219818	cg26977749	0.14	10.06	1.4e-18
rs4728548	cg10917109	0.09	9.48	4.8e-17
rs56323300	cg19216624	0.07	10.84	1.2e-20
rs1670355	cg04007350	0.12	14.64	7.9e-31
rs4716900	cg01896115	0.06	10.47	1.1e-19
rs12534131	cg12823233	-0.11	-10.93	6.8e-21
rs6961346	cg01896115	0.06	10.82	1.4e-20
rs9654728	cg01896115	0.06	10.82	1.4e-20
rs9654729	cg01896115	0.06	10.82	1.4e-20
rs10249636	cg01896115	0.06	10.82	1.4e-20
rs4259	cg09665632	-0.09	-9.96	2.6e-18
rs2367484	cg02329916	0.04	9.74	1e-17
rs4723530	cg01934258	0.04	10.57	6.6e-20
rs10951053	cg19214707	-0.31	-12.15	3.5e-24
rs10253077	cg10917109	0.11	9.37	9.3e-17
rs1182199	cg00095626	-0.05	-10.86	1.1e-20
rs4045391	cg01191920	-0.06	-9.86	4.9e-18
rs10262070	cg03188948	0.19	9.84	5.7e-18
rs78073492	cg03188948	0.19	9.84	5.7e-18
rs1182390	cg05182265	-0.12	-10.29	3.5e-19
rs76021834	cg10917109	0.1	10.34	2.7e-19
rs9639907	cg12381697	-0.07	-10.5	9.8e-20
rs4723531	cg01934258	0.04	10.49	1.1e-19
rs10237989	cg00671126	-0.09	-10.09	1.2e-18
rs10244088	cg01896115	0.06	10.43	1.5e-19
rs10234522	cg01896115	0.06	10.43	1.5e-19
rs10267478	cg21785750	-0.06	-10.06	1.4e-18
rs4577894	cg27297376	0.1	10.09	1.2e-18
rs2010953	cg27297376	0.1	10.09	1.2e-18
rs10254823	cg22785672	-0.08	-10.19	6.5e-19
rs375058351	cg22785672	-0.08	-10.19	6.5e-19
rs11770024	cg02237119	-0.08	-11.52	1.8e-22
rs10275919	cg01896115	0.06	10.78	1.7e-20
rs10266519	cg23187316	0.09	12.14	3.8e-24
rs6957051	cg22785672	-0.08	-10.18	6.8e-19
rs1201424	cg09219839	0.09	11.48	2.4e-22
rs377304013	cg04007350	0.12	13.69	2.6e-28
rs386720411;rs556347088;rs62487882	cg00413030	0.12	9.78	8.1e-18
rs6955290	cg26240231	-0.05	-9.39	8.3e-17
rs7791608	cg27179571	-0.07	-11.87	2e-23
rs2886990	cg02329916	-0.04	-9.74	1e-17
rs4726582	cg02329916	-0.04	-9.74	1e-17
rs4726583	cg02329916	-0.04	-9.74	1e-17
rs34500324	cg02329916	-0.04	-9.74	1e-17
rs4726588	cg02329916	-0.04	-9.74	1e-17
rs13229701	cg02329916	-0.04	-9.74	1e-17
rs11561931	cg14205632	-0.07	-9.7	1.3e-17
rs9088	cg10409299	-0.08	-10.89	8.7e-21
rs4725190	cg23404435	-0.04	-10.29	3.6e-19
rs2272479	cg01896115	0.05	10.36	2.3e-19
rs35126802	cg03188948	0.19	10.07	1.4e-18
rs78999139	cg03188948	0.19	10.07	1.4e-18
rs78894484	cg03188948	0.19	10.07	1.4e-18
rs7778968	cg26240231	-0.05	-9.4	7.8e-17
rs17259252	cg18891815	-0.15	-10.64	4.2e-20
rs798557	cg00095626	-0.05	-11.1	2.4e-21
rs112758337	cg23363826	-0.08	-11.34	5.6e-22
rs3779195	cg23363826	-0.08	-11.34	5.6e-22
rs2395882	cg23024343	-0.19	-10.07	1.4e-18
rs42039	cg11662791	-0.09	-8.85	2.1e-15
rs75075857	cg24642844	-0.11	-9.49	4.6e-17
rs887447	cg13264672	-0.1	-9.87	4.7e-18
rs12540579	cg00671126	-0.09	-9.96	2.6e-18
rs2868371	cg02560265	0.07	11	4.5e-21
rs4720833	cg21368161	0.05	10.32	2.9e-19
rs34215431	cg07583744	0.13	11.1	2.5e-21
rs10950423	cg00671126	0.11	12.06	6.3e-24
rs10215326	cg23404435	-0.04	-10.49	1e-19
rs12701824	cg00431813	-0.11	-10.61	4.9e-20
rs2878456	cg01191920	-0.06	-9.78	8.1e-18
rs1057868	cg10917109	0.1	10.1	1.1e-18
rs111317591	cg01191920	0.06	10.9	8.2e-21
rs4464887	cg17063962	0.08	10.42	1.6e-19
rs6956596	cg17063962	0.08	10.42	1.6e-19
rs6974607	cg17063962	0.08	10.42	1.6e-19
rs12538325	cg17063962	0.08	10.42	1.6e-19
rs35375366	cg00671126	0.1	11.99	1e-23
rs10230572	cg11986820	-0.07	-11.94	1.3e-23
rs58943706	cg23404435	-0.04	-10.29	3.6e-19
rs3824070	cg23404435	-0.04	-10.29	3.6e-19
rs34477839	cg14205632	-0.06	-9.86	4.9e-18
rs12533110	cg09052738	0.09	11.5	2e-22
rs12533163	cg09052738	0.09	11.5	2e-22
rs10081231	cg24041400	0.07	11.14	1.9e-21
rs17296	cg05707985	0.1	9.67	1.6e-17
rs1189219	cg26651303	0.1	9.45	5.9e-17
rs1154003	cg26651303	0.1	9.45	5.9e-17
rs10953302	cg21766728	-0.06	-12.02	8.1e-24
rs10241018	cg26240231	-0.05	-9.36	1e-16
rs42040	cg11662791	-0.09	-8.85	2.1e-15
rs10953063	cg17063962	0.08	10.24	4.8e-19
rs4236524	cg17063962	0.08	10.24	4.8e-19
rs4236525	cg17063962	0.08	10.24	4.8e-19
rs415	cg17063962	0.08	10.24	4.8e-19
rs17164263	cg17063962	0.08	10.24	4.8e-19
rs10280620	cg17063962	0.08	10.24	4.8e-19
rs10280927	cg17063962	0.08	10.24	4.8e-19
rs12535174	cg08027265	-0.05	-9.89	4e-18
rs1670351	cg04007350	0.12	13.8	1.3e-28
rs2949174	cg06518099	0.06	10.73	2.4e-20
rs13221434	cg03781731	-0.11	-10.88	9.2e-21
rs892523	cg22801433	0.03	9.67	1.6e-17
rs4268033	cg22801433	0.03	9.67	1.6e-17
rs1550009	cg22801433	0.03	9.67	1.6e-17
rs60210472	cg03188948	0.19	10.08	1.3e-18
rs2140578	cg06518099	0.06	10.62	4.6e-20
rs2949172	cg06518099	0.06	10.62	4.6e-20
rs183256883	cg23187316	0.09	11.84	2.5e-23
rs34462843	cg04288063	-0.08	-10.24	4.7e-19
rs35891645	cg04288063	-0.08	-10.24	4.7e-19
rs35699152	cg04288063	-0.08	-10.24	4.7e-19
rs35500467;rs386709098	cg22500140	0.05	10.07	1.4e-18
rs741067	cg10409299	-0.08	-10.84	1.2e-20
rs1639915	cg14964181	0.07	9.53	3.6e-17
rs1624785	cg14964181	0.07	9.53	3.6e-17
rs420709	cg24164865	-0.07	-9.47	5.1e-17
rs34960564	cg13264672	-0.1	-9.86	4.8e-18
rs12707428	cg25387996	0.09	10.43	1.5e-19
rs12707429	cg25387996	0.09	10.43	1.5e-19
rs2774974	cg25387996	0.09	10.43	1.5e-19
rs552026	cg25387996	0.09	10.43	1.5e-19
rs4262227	cg01679206	-0.11	-10.89	8.9e-21
rs10256911	cg05707985	0.1	9.73	1.1e-17
rs12702117	cg26240231	-0.05	-9.3	1.4e-16
rs12702122	cg26240231	-0.05	-9.3	1.4e-16
rs7784403	cg26240231	-0.05	-9.3	1.4e-16
rs798488	cg00947599	-0.12	-10.51	9.1e-20
rs854570	cg19678392	-0.12	-11	4.4e-21
rs4723529;rs768012427	cg01934258	0.03	10.37	2.1e-19
rs2286207	cg08027265	-0.05	-10.22	5.4e-19
rs9638973	cg00431813	-0.11	-10.68	3.2e-20
rs10254914	cg01896115	0.05	10.6	5.4e-20
rs310741	cg26977749	0.14	9.85	5.1e-18
rs160387	cg26977749	0.14	9.85	5.1e-18
rs219803	cg26977749	0.14	9.85	5.1e-18
rs219802	cg26977749	0.14	9.85	5.1e-18
rs219836	cg26977749	0.14	9.85	5.1e-18
rs17151639	cg11539674	0.07	10.11	1.1e-18
rs2041830	cg14205632	-0.06	-9.8	7e-18
rs7776964	cg13264672	-0.1	-9.87	4.7e-18
rs35809824	cg01191920	-0.06	-9.88	4.4e-18
rs4724294	cg24642844	-0.11	-9.49	4.6e-17
rs140364877	cg00671126	-0.09	-10.12	1e-18
rs139553739	cg24642844	-0.12	-9.4	7.7e-17
rs76001997	cg03188948	0.19	9.97	2.5e-18
rs10236222	cg09052738	0.09	11.33	6e-22
rs28669774	cg09146060	-0.1	-9.71	1.2e-17
rs4721527	cg08027265	-0.05	-9.88	4.4e-18
rs4909078	cg01191920	-0.06	-9.83	5.7e-18
rs4720834	cg23404435	-0.04	-10.22	5.6e-19
rs10950789	cg15782153	0.05	9.07	5.8e-16
rs77943789	cg23187316	0.09	12.02	8e-24
rs314296	cg23599764	0.09	11.52	1.8e-22
rs7782651	cg06518099	0.07	10.76	2e-20
rs583749	cg25387996	0.1	10.37	2.2e-19
rs712190	cg26651303	0.11	9.58	2.6e-17
rs62468176	cg23371851	0.11	11.74	4.6e-23
rs62468178	cg23371851	0.11	11.74	4.6e-23
rs10228057	cg11601967	-0.12	-10.13	9.6e-19
rs1670356	cg04007350	0.12	14.48	2.1e-30
rs3815553	cg14205632	-0.06	-9.8	7e-18
rs81817	cg27297376	0.1	9.89	4.2e-18
rs11763059	cg04932937	0.18	9.29	1.6e-16
rs2774969	cg25387996	0.1	10.49	1e-19
rs9690643	cg26767916	-0.1	-10.62	4.6e-20
rs4717819	cg03781731	-0.11	-10.56	6.7e-20
rs1522879	cg13264672	-0.12	-8.48	1.8e-14
rs4716691	cg05182265	0.13	11.14	1.9e-21
rs4716692	cg05182265	0.13	11.14	1.9e-21
rs219829	cg27297376	0.1	9.88	4.3e-18
rs219838	cg27297376	0.1	9.88	4.3e-18
rs219839	cg27297376	0.1	9.88	4.3e-18
rs111807929	cg23371851	0.1	11.63	9.4e-23
rs17141162	cg23371851	0.1	11.63	9.4e-23
rs7798694	cg07876788	0.17	11.41	3.5e-22
rs2730238	cg07650831	-0.05	-9.35	1e-16
rs11768131	cg24247132	-0.08	-10.95	6.2e-21
rs11772543	cg24247132	-0.08	-10.95	6.2e-21
rs13226911	cg00671126	-0.09	-10.26	4.2e-19
rs11971885	cg17063962	0.08	10.04	1.6e-18
rs7811577	cg16145915	0.06	10.92	7.3e-21
rs10499642	cg03400349	-0.05	-10.8	1.5e-20
rs60168291;rs13228904	cg07721756	-0.12	-9.08	5.4e-16
rs13223697	cg09052738	0.09	11.4	3.7e-22
rs73173631	cg09066883	-0.09	-11.41	3.6e-22
rs3815455	cg10917109	0.1	10.03	1.8e-18
rs112549496	cg15782153	0.06	10.35	2.5e-19
rs12534131	cg17291693	-0.08	-9.9	3.9e-18
rs7779560	cg13264672	0.1	9.69	1.4e-17
rs11767165	cg22785672	-0.09	-10.21	5.9e-19
rs7777593	cg01934258	0.03	10.38	2e-19
rs13233509	cg11601967	-0.12	-10.08	1.3e-18
rs4721301	cg05357209	0.06	9.48	4.8e-17
rs7781268	cg10917109	0.12	9.75	9.8e-18
rs10255204	cg11601967	0.15	12.58	2.5e-25
rs1078112	cg11601967	-0.12	-10.13	9.6e-19
rs370688542	cg20185615	-0.06	-10.59	5.5e-20
rs34262822	cg08027265	-0.05	-9.88	4.4e-18
rs28664877	cg04288063	-0.08	-10.15	8.5e-19
rs3134901	cg13378656	0.06	10.06	1.5e-18
rs1189218	cg26651303	0.1	9.29	1.5e-16
rs62442924	cg19624444	-0.05	-9.54	3.5e-17
rs12669625	cg08027265	-0.05	-9.81	6.5e-18
rs7792045	cg08027265	-0.05	-9.81	6.5e-18
rs62442526	cg08027265	-0.05	-9.81	6.5e-18
rs13226502	cg08558340	0.09	11.7	5.8e-23
rs413348	cg24164865	-0.08	-9.47	5.1e-17
rs178151	cg27297376	0.1	9.89	4.1e-18
rs219795	cg27297376	0.1	9.89	4.1e-18
rs10950399	cg11601967	-0.12	-9.99	2.3e-18
rs2036041	cg13264672	-0.1	-9.73	1.1e-17
rs10229517	cg13264672	-0.1	-9.73	1.1e-17
rs10230530	cg13264672	-0.1	-9.73	1.1e-17
rs10215520	cg21368161	0.04	9.96	2.7e-18
rs28856905	cg21368161	0.04	9.96	2.7e-18
rs11760769	cg22801433	0.03	9.49	4.5e-17
rs1550010	cg22801433	0.03	9.49	4.5e-17
rs9647713	cg01679206	-0.11	-10.68	3.2e-20
rs7793499	cg25916759	-0.07	-11.26	8.9e-22
rs7794015	cg25916759	-0.07	-11.26	8.9e-22
rs7776842	cg25916759	-0.07	-11.26	8.9e-22
rs60312189	cg25916759	-0.07	-11.26	8.9e-22
rs62465608	cg25916759	-0.07	-11.26	8.9e-22
rs73412930	cg25916759	-0.07	-11.26	8.9e-22
rs66510359	cg25916759	-0.07	-11.26	8.9e-22
rs35571793	cg25916759	-0.07	-11.26	8.9e-22
rs10949828	cg02237119	-0.08	-11.26	9.3e-22
rs995384	cg01726295	0.07	10.17	7.3e-19
rs7790457	cg01726295	0.07	10.17	7.3e-19
rs141017437	cg23371851	0.11	11.86	2.1e-23
rs150790356	cg23371851	0.11	11.86	2.1e-23
rs112412176	cg23371851	0.11	11.86	2.1e-23
rs115891241	cg23371851	0.11	11.86	2.1e-23
rs10224704	cg17421060	0.17	10.12	9.9e-19
rs34609650	cg12022883	-0.09	-10.35	2.5e-19
rs7806221	cg17960959	-0.16	-9.88	4.3e-18
rs75075857	cg03188948	0.18	9.61	2.2e-17
rs219814	cg27297376	0.1	9.88	4.2e-18
rs6953693	cg25011577	-0.07	-9.95	2.9e-18
rs3735167	cg17279839	0.09	9.46	5.6e-17
rs6973792	cg17063962	0.08	10.78	1.8e-20
rs61244255	cg17063962	0.08	10.78	1.8e-20
rs77517838	cg00574379	0.1	11.1	2.4e-21
rs1182176	cg15247329	-0.12	-10.59	5.5e-20
rs322785	cg19216624	-0.07	-10.53	8.2e-20
rs322782	cg19216624	-0.07	-10.53	8.2e-20
rs4512319	cg17063962	0.08	10.42	1.6e-19
rs4719308	cg11601967	-0.12	-10.03	1.7e-18
rs4721097	cg11601967	-0.12	-10.03	1.7e-18
rs2419495	cg24247132	-0.09	-10.65	3.8e-20
rs79808627	cg15693483	0.08	11.02	3.9e-21
rs7804722	cg11662791	-0.09	-8.77	3.3e-15
rs842437	cg26651303	0.11	9.51	4e-17
rs28397137	cg20441701	0.07	11.43	3.1e-22
rs322783	cg19216624	-0.07	-10.51	9.1e-20
rs4720486	cg03188948	0.19	9.84	5.7e-18
rs13241147	cg24247132	-0.08	-10.85	1.1e-20
rs10233560	cg25011577	-0.07	-9.95	2.9e-18
rs13234214	cg11601967	-0.12	-10.03	1.8e-18
rs6943492	cg21785750	-0.06	-9.85	5.2e-18
rs10246354	cg15693483	0.07	10.5	9.9e-20
rs4720833	cg23404435	-0.04	-10.22	5.6e-19
rs6968971	cg21785750	0.06	10.39	2e-19
rs10250641	cg17063962	0.07	10.41	1.7e-19
rs798485	cg00947599	-0.12	-10.64	4.1e-20
rs111574076	cg08234689	-0.11	-10.26	4.2e-19
rs798491	cg00947599	-0.12	-10.6	5.3e-20
rs58491534	cg21785750	0.06	9.9	4e-18
rs4726538	cg21785750	-0.06	-9.82	6.1e-18
rs7805813	cg21785750	-0.06	-9.82	6.1e-18
rs35925753	cg21785750	-0.06	-9.82	6.1e-18
rs2106170	cg17063962	0.08	10.23	5.3e-19
rs2960846	cg16145915	-0.07	-10.4	1.8e-19
rs10276682	cg17063962	0.07	10.41	1.8e-19
rs12333375	cg24247132	-0.09	-10.73	2.3e-20
rs4236271	cg11601967	-0.12	-10	2.1e-18
rs12707279	cg01726295	0.08	10.3	3.3e-19
rs11982963	cg01726295	0.08	10.3	3.3e-19
rs11760231	cg04932937	0.18	9.29	1.6e-16
rs6464510	cg21785750	-0.06	-9.85	5.1e-18
rs17685	cg10917109	0.1	9.85	5.1e-18
rs892523	cg00411097	0.04	9.65	1.7e-17
rs4268033	cg00411097	0.04	9.65	1.7e-17
rs1550009	cg00411097	0.04	9.65	1.7e-17
rs798518	cg00095626	-0.05	-11.32	6.2e-22
rs6968913	cg21785750	-0.06	-9.85	5.1e-18
rs58943706	cg12503394	0.06	10.04	1.6e-18
rs3824070	cg12503394	0.06	10.04	1.6e-18
rs4720834	cg12503394	0.06	10.04	1.6e-18
rs6944245	cg24247132	-0.08	-10.53	8.4e-20
rs6963248	cg24247132	-0.08	-10.53	8.4e-20
rs1636264	cg15247329	-0.12	-10.03	1.7e-18
rs4718211	cg24247132	-0.08	-10.55	7.4e-20
rs11764817	cg18402987	0.15	8.85	2.1e-15
rs11773124	cg24247132	-0.09	-10.6	5.3e-20
rs1294597	cg09146060	-0.1	-9.57	2.9e-17
rs11764817	cg26224354	-0.09	-8.7	5.1e-15
rs4725190	cg12503394	0.06	10.04	1.6e-18
rs10949983	cg24247132	-0.08	-10.58	6.2e-20
rs55891307	cg24247132	-0.08	-10.58	6.2e-20
rs10281161	cg18402987	0.14	9.68	1.5e-17
rs13226659	cg16145915	-0.07	-10.39	1.9e-19
rs12670926	cg24247132	-0.09	-11.06	3.1e-21
rs369444888	cg08027265	-0.05	-9.96	2.7e-18
rs4729010	cg17063962	0.07	10.41	1.7e-19
rs2788469	cg09219839	0.08	10.53	8e-20
rs6954096	cg13264672	-0.1	-9.87	4.7e-18
rs13231777	cg13264672	-0.1	-9.87	4.7e-18
rs200160123	cg23024343	-0.14	-9.9	3.9e-18
rs4732192	cg01726295	0.08	10.27	3.9e-19
rs4732193	cg01726295	0.08	10.27	3.9e-19
rs1182449	cg05182265	-0.11	-10.12	1e-18
rs1181574	cg10045861	0.09	12.33	1.2e-24
rs13437894	cg00671126	0.1	11.28	8e-22
rs6971058	cg24247132	-0.09	-11.04	3.4e-21
rs386712148;rs796229234;rs35640511;rs773733921;rs201091925	cg02811067	-0.1	-10.68	3.3e-20
rs7801122	cg08799816	0.18	12.21	2.6e-24
rs798540	cg00095626	-0.05	-11.1	2.4e-21
rs1182452	cg05182265	-0.12	-10.21	5.6e-19
rs4726539	cg21785750	-0.06	-9.81	6.4e-18
rs4726551	cg21785750	-0.06	-9.81	6.4e-18
rs6979117	cg17960959	-0.18	-10.7	2.8e-20
rs4724541	cg14680128	-0.1	-9.91	3.5e-18
rs844327	cg01726295	-0.08	-10.83	1.3e-20
rs6946729	cg27297376	0.1	9.91	3.6e-18
rs11761322	cg03188948	0.19	9.77	8.4e-18
rs79367977	cg03188948	0.19	9.77	8.4e-18
rs75133066	cg15782153	0.06	10.35	2.5e-19
rs7801760	cg15782153	0.06	10.35	2.5e-19
rs28589868	cg15782153	0.06	10.35	2.5e-19
rs7805493	cg15782153	0.06	10.35	2.5e-19
rs7794185	cg15782153	0.06	10.35	2.5e-19
rs7780025	cg15782153	0.06	10.35	2.5e-19
rs4639400	cg11601967	0.15	11.81	3.1e-23
rs2952820	cg26651303	0.11	9.38	8.7e-17
rs10267128	cg01191920	0.06	10.53	8.1e-20
rs71559410	cg25916759	-0.07	-11.4	3.7e-22
rs10248086	cg25916759	-0.07	-11.4	3.7e-22
rs58583807	cg11539674	0.06	9.77	8.6e-18
rs73234901	cg11539674	0.06	9.77	8.6e-18
rs798548	cg00095626	-0.05	-10.11	1e-18
rs28742222	cg13264672	0.1	8.59	9.5e-15
rs10081308	cg13264672	0.1	8.59	9.5e-15
rs7810509	cg13264672	0.1	8.59	9.5e-15
rs10949828	cg03781731	-0.11	-10.58	6e-20
rs1872880	cg19214707	-0.3	-11.37	4.7e-22
rs10953303	cg21766728	-0.06	-12.04	7e-24
rs4729694	cg25916759	-0.07	-11.4	3.8e-22
rs4729698	cg25916759	-0.07	-11.41	3.6e-22
rs35287067	cg25916759	-0.07	-11.4	3.8e-22
rs13246653	cg25916759	-0.07	-11.4	3.8e-22
rs564679	cg24247132	-0.08	-10.6	5.3e-20
rs10228469	cg25916759	-0.07	-11.4	3.8e-22
rs4989272	cg25916759	-0.07	-11.4	3.8e-22
rs4989271	cg25916759	-0.07	-11.4	3.8e-22
rs4989270	cg25916759	-0.07	-11.4	3.8e-22
rs4989269	cg25916759	-0.07	-11.4	3.8e-22
rs4989268	cg25916759	-0.07	-11.4	3.8e-22
rs4989266	cg25916759	-0.07	-11.4	3.8e-22
rs10261809	cg25916759	-0.07	-11.4	3.8e-22
rs10232921	cg25916759	-0.07	-11.4	3.8e-22
rs6465798	cg25916759	-0.07	-11.4	3.8e-22
rs6465799	cg25916759	-0.07	-11.4	3.8e-22
rs4729693	cg25916759	-0.07	-11.4	3.8e-22
rs4727487	cg25916759	-0.07	-11.4	3.8e-22
rs4729695	cg25916759	-0.07	-11.4	3.8e-22
rs4478499	cg25916759	-0.07	-11.4	3.8e-22
rs950515	cg25916759	-0.07	-11.4	3.8e-22
rs950514	cg25916759	-0.07	-11.4	3.8e-22
rs2410823	cg25916759	-0.07	-11.4	3.8e-22
rs34825981	cg25916759	-0.07	-11.4	3.8e-22
rs13243027	cg25916759	-0.07	-11.4	3.8e-22
rs13243416	cg25916759	-0.07	-11.4	3.8e-22
rs10953335	cg25916759	-0.07	-11.4	3.8e-22
rs10953336	cg25916759	-0.07	-11.4	3.8e-22
rs10953337	cg25916759	-0.07	-11.4	3.8e-22
rs6958770	cg25916759	-0.07	-11.4	3.8e-22
rs2410824	cg25916759	-0.07	-11.4	3.8e-22
rs1010354	cg25916759	-0.07	-11.4	3.8e-22
rs1010353	cg25916759	-0.07	-11.4	3.8e-22
rs12670704	cg25916759	-0.07	-11.4	3.8e-22
rs4727488	cg25916759	-0.07	-11.4	3.8e-22
rs13224217	cg25916759	-0.07	-11.4	3.8e-22
rs4727489	cg25916759	-0.07	-11.4	3.8e-22
rs4729699	cg25916759	-0.07	-11.4	3.8e-22
rs4729700	cg25916759	-0.07	-11.4	3.8e-22
rs4727490	cg25916759	-0.07	-11.4	3.8e-22
rs6956224	cg25916759	-0.07	-11.4	3.8e-22
rs4473960	cg25916759	-0.07	-11.4	3.8e-22
rs4236556	cg25916759	-0.07	-11.4	3.8e-22
rs4473961	cg25916759	-0.07	-11.4	3.8e-22
rs6974909	cg25916759	-0.07	-11.4	3.8e-22
rs13228295	cg25916759	-0.07	-11.4	3.8e-22
rs13242788	cg25916759	-0.07	-11.4	3.8e-22
rs10953339	cg25916759	-0.07	-11.4	3.8e-22
rs10953340	cg25916759	-0.07	-11.4	3.8e-22
rs6962323	cg25916759	-0.07	-11.4	3.8e-22
rs13235901	cg25916759	-0.07	-11.4	3.8e-22
rs12671124	cg25916759	-0.07	-11.4	3.8e-22
rs62465625	cg25916759	-0.07	-11.4	3.8e-22
rs11976450	cg25916759	-0.07	-11.4	3.8e-22
rs842707	cg07650831	-0.04	-8.74	4e-15
rs62475645	cg07650831	-0.04	-8.74	4e-15
rs1550007	cg12503394	0.06	10.09	1.2e-18
rs1550008	cg12503394	0.06	10.09	1.2e-18
rs7802508	cg16145915	-0.07	-10.37	2.1e-19
rs76243429	cg03188948	0.19	9.85	5.3e-18
rs66504104	cg26169299	-0.1	-9.44	6.3e-17
rs6957895	cg23371851	0.11	11.53	1.7e-22
rs12701798	cg16145915	0.06	10.88	9.5e-21
rs10949829	cg03781731	-0.11	-10.38	2e-19
rs314296	cg27396824	0.07	10.2	6.2e-19
rs2240389	cg01981960	0.05	8.76	3.6e-15
rs35375366	cg11601967	0.14	12.07	6e-24
rs12698863	cg07583744	0.13	10.57	6.3e-20
rs7788325	cg10585226	0.08	10.55	7.3e-20
rs834809	cg01726295	-0.07	-10.29	3.6e-19
rs11760769	cg21368161	0.04	9.8	6.9e-18
rs1550010	cg21368161	0.04	9.8	6.9e-18
rs2402866	cg11539674	0.06	9.69	1.4e-17
rs3808112	cg11539674	0.06	9.69	1.4e-17
rs16885524	cg11539674	0.06	9.69	1.4e-17
rs3808107	cg11539674	0.06	9.69	1.4e-17
rs842450	cg26651303	0.11	9.36	1e-16
rs892523	cg21368161	0.04	9.81	6.5e-18
rs4268033	cg21368161	0.04	9.81	6.5e-18
rs1550009	cg21368161	0.04	9.81	6.5e-18
rs6978445	cg12503394	0.06	10.01	2e-18
rs13223327	cg24247132	-0.08	-10.61	4.9e-20
rs7783948	cg00671126	0.1	11.58	1.2e-22
rs6978445	cg21368161	0.04	9.83	5.9e-18
rs12534769	cg24247132	-0.08	-10.67	3.4e-20
rs6958237	cg24247132	-0.08	-10.67	3.4e-20
rs6964167	cg24247132	-0.08	-10.67	3.4e-20
rs11760769	cg00411097	0.04	9.56	3e-17
rs1550010	cg00411097	0.04	9.56	3e-17
rs13239507	cg07847101	0.02	10.15	8.4e-19
rs6464124	cg07847101	0.02	10.15	8.4e-19
rs10215520	cg12503394	0.06	9.97	2.5e-18
rs28856905	cg12503394	0.06	9.97	2.5e-18
rs59095965	cg27297376	0.1	9.72	1.2e-17
rs6462638	cg24441899	-0.19	-10.17	7.3e-19
rs76532745	cg00574379	0.1	10.95	6.2e-21
rs3735494	cg12381697	-0.07	-10.95	6.2e-21
rs10228300	cg24441899	-0.19	-10.17	7.4e-19
rs7791653	cg15782153	0.06	10.28	3.8e-19
rs71559409	cg25916759	-0.07	-11.37	4.7e-22
rs6463217	cg22785672	-0.08	-9.72	1.1e-17
rs62458755	cg22785672	-0.08	-9.72	1.1e-17
rs71522257;rs73234899;rs202228928	cg11539674	0.06	9.73	1.1e-17
rs1182207	cg00947599	-0.12	-10.57	6.4e-20
rs2644294	cg00947599	-0.12	-10.57	6.4e-20
rs221804	cg23599764	0.09	9.81	6.5e-18
rs896762	cg01191920	-0.05	-9.54	3.4e-17
rs10246036	cg17063962	0.08	10.04	1.7e-18
rs12671991	cg17063962	0.08	10.04	1.7e-18
rs7783218	cg01191920	0.06	11.29	7.6e-22
rs35121681	cg11539674	0.06	9.72	1.2e-17
rs3808097	cg11539674	0.06	9.72	1.2e-17
rs918793	cg11539674	0.06	9.72	1.2e-17
rs34739196	cg24247132	-0.08	-10.84	1.2e-20
rs1377374	cg01191920	0.06	11.13	2e-21
rs699511	cg10045861	0.09	11.42	3.4e-22
rs12534074	cg13264672	0.1	8.83	2.4e-15
rs2644309	cg00095626	-0.05	-10.42	1.6e-19
rs1182377	cg05182265	-0.11	-10.13	9.4e-19
rs798490	cg00947599	-0.12	-10.53	8.3e-20
rs6972754;rs796074299	cg14159956	-0.06	-10.47	1.2e-19
rs870745	cg05182265	0.13	10.88	9.7e-21
rs10270249	cg03188948	0.19	9.77	8.4e-18
rs2644300	cg00095626	-0.05	-9.96	2.6e-18
rs1543985	cg06518099	0.07	10.27	4.1e-19
rs375438810;rs28710898;rs36155508	cg17063962	0.07	9.79	7.3e-18
rs73234882	cg11539674	0.06	9.7	1.3e-17
rs1881084	cg11539674	0.06	9.7	1.3e-17
rs13236900	cg11539674	0.06	9.7	1.3e-17
rs10227709	cg03188948	0.17	9.39	8.6e-17
rs4639400	cg00671126	0.1	11.62	9.6e-23
rs13245498	cg21785750	-0.06	-9.65	1.7e-17
rs2367328	cg21785750	-0.06	-9.65	1.7e-17
rs7789175	cg21785750	-0.06	-9.65	1.7e-17
rs2078176	cg21785750	-0.06	-9.65	1.7e-17
rs2367329	cg21785750	-0.06	-9.65	1.7e-17
rs2156963	cg21785750	-0.06	-9.65	1.7e-17
rs59276389	cg26003334	-0.08	-10.46	1.2e-19
rs4721501	cg05357209	0.06	9.89	4e-18
rs2533871	cg00095626	-0.05	-10.18	7.1e-19
rs1639040	cg00095626	-0.05	-10.18	7.1e-19
rs1636250	cg00095626	-0.05	-10.18	7.1e-19
rs1636253	cg00095626	-0.05	-10.18	7.1e-19
rs1880243	cg11626929	0.13	8.86	1.9e-15
rs4726968	cg14859916	0.09	9.95	2.8e-18
rs7811892	cg08234689	-0.1	-10.27	4.1e-19
rs4725207	cg22801433	0.03	9.74	1e-17
rs55858703	cg25916759	-0.07	-11.34	5.5e-22
rs10953338	cg25916759	-0.07	-11.34	5.5e-22
rs12666374	cg25916759	-0.07	-11.34	5.5e-22
rs7799656	cg26240231	-0.05	-9.45	5.8e-17
rs4725816	cg09872361	-0.09	-10.27	4.1e-19
rs806166	cg10925265	0.13	12.27	1.7e-24
rs10233153	cg06963709	-0.11	-11.92	1.5e-23
rs10233008	cg06963709	-0.11	-11.92	1.5e-23
rs10242301	cg06963709	-0.11	-11.92	1.5e-23
rs7457302	cg06963709	-0.11	-11.92	1.5e-23
rs12719959	cg06963709	-0.11	-11.92	1.5e-23
rs12719958	cg06963709	-0.11	-11.92	1.5e-23
rs6970516	cg06963709	-0.11	-11.92	1.5e-23
rs10279766	cg18402987	0.14	9.77	8.2e-18
rs10215326	cg21368161	0.04	9.88	4.4e-18
rs421154	cg24164865	-0.08	-9.21	2.5e-16
rs17172073	cg03704308	0.03	8.96	1.1e-15
rs1182414	cg05182265	-0.11	-10.12	1e-18
rs1182413	cg05182265	-0.11	-10.12	1e-18
rs34485282	cg21785750	-0.06	-9.85	5.1e-18
rs6954392	cg21785750	-0.06	-9.85	5.1e-18
rs11763578	cg02237119	-0.08	-11.09	2.5e-21
rs191315381	cg07650831	-0.04	-8.68	5.8e-15
rs329255	cg13068698	-0.11	-10.2	6.1e-19
rs1201426	cg26651303	0.11	9.3	1.5e-16
rs2602550	cg26651303	0.11	9.3	1.5e-16
rs71526855;rs75339477;rs772333557;rs774878249;rs796736362;rs373579330	cg25916759	-0.07	-11.29	7.5e-22
rs62485455	cg14205632	-0.06	-9.56	3.1e-17
rs12531440	cg11539674	0.06	9.66	1.6e-17
rs17151270	cg11539674	0.06	9.66	1.6e-17
rs6963455	cg11539674	0.06	9.66	1.6e-17
rs2043982	cg11539674	0.06	9.69	1.4e-17
rs11976841	cg11539674	0.06	9.69	1.4e-17
rs11976946	cg11539674	0.06	9.69	1.4e-17
rs328893	cg13068698	-0.11	-10.23	5.1e-19
rs59882870	cg17325771	-0.06	-10	2.1e-18
rs7798171	cg24702579	-0.07	-8.88	1.8e-15
rs111574076	cg21885361	-0.08	-10.64	4.3e-20
rs4909205	cg01191920	-0.06	-9.66	1.7e-17
rs75102927	cg18402987	0.16	9.6	2.4e-17
rs73234880	cg11539674	0.06	9.66	1.7e-17
rs11972774	cg11539674	0.06	9.66	1.7e-17
rs10447540	cg20185615	-0.06	-10.8	1.5e-20
rs10447541	cg20185615	-0.06	-10.8	1.5e-20
rs2898575	cg25916759	-0.08	-11.33	5.7e-22
rs59412968	cg25916759	-0.07	-11.27	8.6e-22
rs58252552	cg25916759	-0.07	-11.27	8.6e-22
rs6965312	cg25916759	-0.07	-11.27	8.6e-22
rs6965654	cg25916759	-0.07	-11.27	8.6e-22
rs6965814	cg25916759	-0.07	-11.27	8.6e-22
rs10254581	cg25916759	-0.07	-11.27	8.6e-22
rs7782256	cg25916759	-0.07	-11.27	8.6e-22
rs6976146	cg25916759	-0.07	-11.27	8.6e-22
rs62483592	cg21766728	-0.06	-11.85	2.3e-23
rs537150	cg24247132	-0.08	-9.9	3.8e-18
rs10228118	cg25916759	-0.07	-11.26	8.9e-22
rs34696066	cg26240231	-0.05	-9.43	6.5e-17
rs6943474	cg25916759	-0.07	-11.26	9e-22
rs1464900	cg25579180	0.11	10.67	3.5e-20
rs170185	cg27297376	0.1	9.72	1.1e-17
rs42041	cg11662791	-0.08	-8.58	1e-14
rs6948955	cg24247132	-0.08	-10.44	1.5e-19
rs4257954	cg25916759	-0.07	-11.26	8.9e-22
rs6943255	cg25916759	-0.07	-11.26	8.9e-22
rs56206210	cg25916759	-0.07	-11.26	8.9e-22
rs55815848	cg25916759	-0.07	-11.26	8.9e-22
rs9771271	cg25916759	-0.07	-11.26	8.9e-22
rs79808627	cg00738919	0.09	9.94	3e-18
rs3808336	cg03958363	-0.05	-10.69	3.1e-20
rs3808338	cg03958363	-0.05	-10.69	3.1e-20
rs892522	cg03958363	-0.05	-10.69	3.1e-20
rs4729015	cg17063962	0.08	10.04	1.7e-18
rs1859037	cg17063962	0.08	10.04	1.7e-18
rs57984014	cg00411097	0.04	9.44	6.4e-17
rs1550007	cg22801433	0.03	9.31	1.4e-16
rs1550008	cg22801433	0.03	9.31	1.4e-16
rs11768603	cg23417171	-0.05	-10.61	5e-20
rs6956226	cg23417171	-0.05	-10.61	5e-20
rs798498	cg00095626	-0.05	-10.41	1.7e-19
rs698408	cg10925265	0.14	12.42	6.9e-25
rs4994764	cg11601967	0.15	12.26	1.8e-24
rs10266519	cg00738919	0.09	10.49	1.1e-19
rs6961381	cg11539674	0.06	9.72	1.2e-17
rs759843	cg11539674	0.06	9.7	1.3e-17
rs6945000	cg07721756	-0.14	-8.36	3.7e-14
rs1614791	cg00095626	-0.05	-10.18	7.1e-19
rs73374181	cg17467100	0.12	10.29	3.5e-19
rs61100223	cg17467100	0.12	10.29	3.5e-19
rs6966446	cg17467100	0.12	10.29	3.5e-19
rs17158641	cg17467100	0.12	10.29	3.5e-19
rs73375804	cg17467100	0.12	10.29	3.5e-19
rs329230	cg13068698	-0.11	-10.2	6.1e-19
rs329241	cg13068698	-0.11	-10.2	6.1e-19
rs6945164	cg06963709	-0.1	-10.59	5.8e-20
rs4721949	cg15782153	0.06	10.21	5.7e-19
rs13225215	cg07847101	0.02	10.15	8.4e-19
rs13309563	cg06963709	-0.12	-10.64	4.3e-20
rs917219	cg27487796	0.06	9.68	1.5e-17
rs10954163	cg11539674	0.06	9.7	1.3e-17
rs17151241	cg11539674	0.06	9.7	1.3e-17
rs1843938	cg19214707	-0.26	-9.81	6.5e-18
rs474341	cg24247132	-0.08	-9.78	7.8e-18
rs635028	cg24247132	-0.08	-9.78	7.8e-18
rs517258	cg24247132	-0.08	-9.78	7.8e-18
rs3808106	cg11539674	0.06	9.69	1.4e-17
rs4728597	cg10917109	0.13	9.55	3.2e-17
rs111316240	cg10917109	0.13	9.55	3.2e-17
rs849184	cg10045861	0.09	11.33	6e-22
rs3808335	cg03958363	-0.05	-10.28	3.7e-19
rs57060449	cg08234689	-0.1	-10.15	8.4e-19
rs2189074	cg14762436	-0.14	-11.58	1.2e-22
rs7808529	cg13264672	-0.1	-9.45	6e-17
rs10227386	cg13264672	-0.1	-9.45	6e-17
rs1021689	cg27487796	0.06	9.68	1.5e-17
rs1021690	cg27487796	0.06	9.68	1.5e-17
rs1021691	cg27487796	0.06	9.68	1.5e-17
rs2057957	cg27487796	0.06	9.68	1.5e-17
rs2391718	cg27487796	0.06	9.68	1.5e-17
rs55718000;rs386711652	cg27487796	0.06	9.68	1.5e-17
rs10279610	cg27487796	0.06	9.68	1.5e-17
rs1851891	cg24702579	-0.07	-8.84	2.2e-15
rs6959476	cg01896115	0.05	9.68	1.5e-17
rs62482826	cg01896115	0.05	9.68	1.5e-17
rs2119452	cg11539674	0.06	9.72	1.1e-17
rs7785892	cg23024343	-0.19	-9.5	4.3e-17
rs6978709	cg14680128	-0.1	-9.76	9e-18
rs4724540	cg14680128	-0.1	-9.76	9e-18
rs2540677	cg02811067	-0.1	-10.74	2.2e-20
rs7798124	cg19272540	0.1	10.98	5.1e-21
rs386713983;rs386713984;rs78539075	cg24247132	-0.08	-10.91	8.1e-21
rs12536129	cg03400349	-0.05	-10.45	1.3e-19
rs13237048	cg11539674	0.06	9.68	1.5e-17
rs2402867	cg11539674	0.06	9.69	1.4e-17
rs74976697	cg23187316	0.09	11.56	1.4e-22
rs28600085	cg23187316	0.09	11.56	1.4e-22
rs28483034	cg23187316	0.09	11.56	1.4e-22
rs10265758	cg23187316	0.09	11.56	1.4e-22
rs2059452	cg25903144	-0.15	-9.27	1.7e-16
rs11977584	cg24247132	-0.08	-9.82	6.1e-18
rs658606	cg24247132	-0.08	-9.82	6.1e-18
rs71562986	cg24247132	-0.08	-9.82	6.1e-18
rs2672007	cg24247132	-0.08	-9.82	6.1e-18
rs608809	cg24247132	-0.08	-9.82	6.1e-18
rs549970	cg24247132	-0.08	-9.82	6.1e-18
rs666389	cg24247132	-0.08	-9.82	6.1e-18
rs6971888	cg01191920	0.06	10.26	4.4e-19
rs7778968	cg00431813	-0.11	-10.61	5e-20
rs4725190	cg00411097	0.04	9.25	2e-16
rs11762644	cg03781731	-0.11	-10.25	4.4e-19
rs13234534	cg03781731	-0.11	-10.25	4.4e-19
rs13243214	cg00947599	-0.12	-10.42	1.6e-19
rs1424622	cg01896115	0.05	9.66	1.7e-17
rs56017186	cg01896115	0.05	9.66	1.7e-17
rs55882037	cg01896115	0.05	9.66	1.7e-17
rs12534157	cg01896115	0.05	9.66	1.7e-17
rs10949732	cg01896115	0.05	9.66	1.7e-17
rs4403301	cg01896115	0.05	9.66	1.7e-17
rs42043	cg11662791	-0.08	-8.7	5e-15
rs12698829	cg07583744	0.14	10.77	1.9e-20
rs4724294	cg03188948	0.18	9.61	2.2e-17
rs712715	cg10925265	0.13	12.1	5e-24
rs705382	cg17330251	-0.14	-10.31	3.1e-19
rs17260	cg05707985	-0.1	-11	4.7e-21
rs972088	cg11539674	0.06	9.7	1.3e-17
rs2118665	cg14680128	-0.1	-9.65	1.7e-17
rs10232897	cg25916759	-0.07	-11.27	8.6e-22
rs55894099	cg03704308	0.03	8.68	5.7e-15
rs589139	cg24247132	-0.08	-9.81	6.7e-18
rs589171	cg24247132	-0.08	-9.81	6.7e-18
rs590455	cg24247132	-0.08	-9.81	6.7e-18
rs532409	cg24247132	-0.08	-9.81	6.7e-18
rs12669193	cg24441899	-0.19	-10.61	4.9e-20
rs42034	cg11662791	-0.08	-8.59	9.8e-15
rs42035	cg11662791	-0.08	-8.59	9.8e-15
rs42036	cg11662791	-0.08	-8.59	9.8e-15
rs6949387	cg06963709	-0.1	-10.53	8.1e-20
rs6949045	cg06963709	-0.1	-10.53	8.1e-20
rs7798410	cg06963709	-0.1	-10.53	8.1e-20
rs7798126	cg06963709	-0.1	-10.53	8.1e-20
rs10280960	cg16145915	0.06	10.59	5.7e-20
rs2260230	cg00947599	-0.12	-10.46	1.3e-19
rs2237598	cg27297376	0.1	9.77	8.7e-18
rs41646	cg27297376	0.1	9.77	8.7e-18
rs35150201	cg24405174	-0.12	-10.42	1.6e-19
rs411	cg17063962	0.08	9.98	2.4e-18
rs2110813	cg02811067	-0.1	-10.74	2.2e-20
rs2726118	cg02811067	-0.1	-10.74	2.2e-20
rs6970756	cg06963709	-0.12	-10.71	2.7e-20
rs6422754	cg06963709	-0.12	-10.71	2.7e-20
rs6422753	cg06963709	-0.12	-10.71	2.7e-20
rs10241688	cg03704308	0.03	8.66	6.5e-15
rs972089	cg11539674	0.06	9.68	1.4e-17
rs972090	cg11539674	0.06	9.68	1.4e-17
rs10228823	cg22785672	-0.08	-10.19	6.5e-19
rs924910	cg07650831	-0.04	-8.52	1.5e-14
rs132	cg14762436	-0.13	-11.02	4e-21
rs10262232	cg18402987	0.15	9.46	5.5e-17
rs12539728	cg11539674	0.06	9.56	3.1e-17
rs11521053	cg11539674	0.06	9.56	3.1e-17
rs12698823	cg07583744	0.14	10.55	7.4e-20
rs11770052	cg02237119	-0.08	-11.27	8.4e-22
rs11767129	cg02237119	-0.08	-11.27	8.4e-22
rs12536282	cg00431813	-0.11	-10.45	1.3e-19
rs10250774	cg21785750	-0.06	-9.55	3.2e-17
rs10255280	cg03704308	0.03	8.67	6.1e-15
rs10241855	cg03704308	0.03	8.67	6.1e-15
rs10226800	cg03704308	0.03	8.67	6.1e-15
rs10226910	cg03704308	0.03	8.67	6.1e-15
rs17172072	cg03704308	0.03	8.67	6.1e-15
rs28451468	cg03704308	0.03	8.67	6.1e-15
rs28376179	cg03704308	0.03	8.67	6.1e-15
rs10499627	cg03704308	0.03	8.67	6.1e-15
rs10499628	cg03704308	0.03	8.67	6.1e-15
rs11974317	cg03704308	0.03	8.67	6.1e-15
rs28595885	cg03704308	0.03	8.67	6.1e-15
rs28416599	cg03704308	0.03	8.67	6.1e-15
rs28653751	cg03704308	0.03	8.67	6.1e-15
rs60473852	cg03704308	0.03	8.67	6.1e-15
rs56173017	cg03704308	0.03	8.67	6.1e-15
rs67986397	cg03704308	0.03	8.67	6.1e-15
rs11971042	cg03704308	0.03	8.67	6.1e-15
rs11974753	cg03704308	0.03	8.67	6.1e-15
rs11971100	cg03704308	0.03	8.67	6.1e-15
rs11974789	cg03704308	0.03	8.67	6.1e-15
rs61203093	cg03704308	0.03	8.67	6.1e-15
rs11971163	cg03704308	0.03	8.67	6.1e-15
rs10229523	cg03704308	0.03	8.67	6.1e-15
rs60130722	cg03704308	0.03	8.67	6.1e-15
rs56897954	cg03704308	0.03	8.67	6.1e-15
rs58091561	cg03704308	0.03	8.67	6.1e-15
rs67979201	cg03704308	0.03	8.67	6.1e-15
rs57401946	cg03704308	0.03	8.67	6.1e-15
rs61501534	cg03704308	0.03	8.67	6.1e-15
rs55766053	cg03704308	0.03	8.67	6.1e-15
rs57334946	cg03704308	0.03	8.67	6.1e-15
rs58612110	cg03704308	0.03	8.67	6.1e-15
rs57669467	cg03704308	0.03	8.67	6.1e-15
rs73088935	cg03704308	0.03	8.67	6.1e-15
rs73088937	cg03704308	0.03	8.67	6.1e-15
rs73088938	cg03704308	0.03	8.67	6.1e-15
rs10256597	cg03704308	0.03	8.67	6.1e-15
rs10270906	cg03704308	0.03	8.67	6.1e-15
rs10257097	cg03704308	0.03	8.67	6.1e-15
rs28673288	cg03704308	0.03	8.67	6.1e-15
rs28433002	cg03704308	0.03	8.67	6.1e-15
rs10242164	cg03704308	0.03	8.67	6.1e-15
rs28572450	cg03704308	0.03	8.67	6.1e-15
rs2163703	cg03704308	0.03	8.67	6.1e-15
rs2868173	cg26832564	-0.05	-9.91	3.6e-18
rs6464508	cg05707985	-0.1	-11.02	3.9e-21
rs4719311	cg11601967	-0.12	-9.68	1.5e-17
rs10259575	cg06963709	-0.11	-11.79	3.4e-23
rs10259569	cg06963709	-0.11	-11.79	3.4e-23
rs12673177	cg25916759	-0.07	-11.23	1.1e-21
rs35176520	cg11539674	0.06	9.69	1.4e-17
rs1872881	cg19214707	-0.29	-10.93	7.1e-21
rs2730237	cg07650831	-0.04	-8.47	2e-14
rs2527205	cg07650831	-0.04	-8.47	2e-14
rs2527206	cg07650831	-0.04	-8.47	2e-14
rs1182208	cg00947599	-0.12	-10.4	1.8e-19
rs56306023	cg11539674	0.06	9.55	3.2e-17
rs1470869	cg09219839	0.08	10.49	1e-19
rs6960021	cg14680128	-0.1	-9.75	9.4e-18
rs10950519	cg05357209	0.06	9.87	4.5e-18
rs60258879	cg18402987	0.15	10.29	3.5e-19
rs219805	cg27297376	0.1	9.76	8.9e-18
rs219820	cg27297376	0.1	9.76	8.9e-18
rs219821	cg27297376	0.1	9.76	8.9e-18
rs219834	cg27297376	0.1	9.76	8.9e-18
rs219833	cg27297376	0.1	9.76	8.9e-18
rs2730240	cg07650831	-0.04	-8.72	4.5e-15
rs4729697	cg25916759	-0.07	-11.4	3.8e-22
rs4725207	cg21368161	0.04	9.9	3.7e-18
rs10950916	cg05265849	-0.08	-9.58	2.6e-17
rs6969191	cg21785750	0.06	10.02	1.8e-18
rs375417	cg24164865	-0.08	-9.21	2.5e-16
rs7783948	cg11601967	0.14	11.86	2.2e-23
rs67775311	cg24247132	-0.09	-10.61	4.9e-20
rs10269710	cg23371851	0.1	10.95	6.1e-21
rs3802115	cg05182265	0.13	10.74	2.2e-20
rs219816	cg27297376	0.1	9.58	2.6e-17
rs12533846	cg11539674	0.06	9.65	1.7e-17
rs7810260	cg17960959	-0.15	-9.94	3e-18
rs1201424	cg26651303	0.11	9.6	2.3e-17
rs13230946	cg00095626	-0.05	-10.5	9.9e-20
rs150252150	cg07876788	0.16	10.24	4.9e-19
rs7809232	cg07876788	0.16	10.24	4.9e-19
rs4732087	cg07876788	0.16	10.24	4.9e-19
rs7784758	cg01191920	0.06	11.07	2.9e-21
rs842445	cg26651303	0.11	9.86	4.9e-18
rs58222895	cg11601967	-0.12	-9.56	3.1e-17
rs35729895	cg11601967	-0.12	-9.56	3.1e-17
rs834811	cg01726295	-0.07	-9.65	1.8e-17
rs1204033	cg03060104	0.09	9.28	1.6e-16
rs7778745	cg22785672	-0.08	-9.72	1.1e-17
rs3218661	cg22785672	-0.08	-9.72	1.1e-17
rs34344742	cg00431813	-0.11	-10.52	8.8e-20
rs35957220	cg00947599	-0.12	-10.41	1.7e-19
rs10950689	cg11634705	-0.09	-9.55	3.3e-17
rs4720834	cg00411097	0.04	9.26	1.9e-16
rs35242786	cg17063962	-0.08	-10.27	4e-19
rs386715770;rs10236483	cg17063962	-0.08	-10.27	4e-19
rs12536220	cg17063962	-0.08	-10.27	4e-19
rs4568540	cg25916759	-0.07	-11.2	1.3e-21
rs56045466	cg25916759	-0.07	-11.2	1.3e-21
rs13242704	cg25916759	-0.07	-11.2	1.3e-21
rs482461	cg24247132	-0.08	-9.75	9.4e-18
rs58576150	cg07876788	0.16	10.2	6.2e-19
rs55694225	cg11539674	0.06	9.65	1.8e-17
rs58943706	cg00411097	0.04	9.25	2e-16
rs3824070	cg00411097	0.04	9.25	2e-16
rs798500	cg00947599	-0.12	-10.38	2.1e-19
rs2644291	cg00095626	-0.05	-10.2	6.1e-19
rs57178907	cg24041400	0.07	10.86	1.1e-20
rs2527239	cg07650831	-0.04	-8.46	2.1e-14
rs74714510	cg15782153	0.06	10.1	1.1e-18
rs2726097	cg02811067	-0.1	-10.74	2.2e-20
rs41641	cg27297376	0.1	9.74	1e-17
rs12386734	cg24041400	0.08	11.19	1.4e-21
rs2367327	cg21785750	-0.06	-9.85	5.1e-18
rs219808	cg27297376	0.1	9.64	1.8e-17
rs111691091	cg14762436	-0.13	-10.97	5.3e-21
rs6978445	cg00411097	0.04	9.26	1.8e-16
rs57984014	cg12503394	0.06	9.98	2.4e-18
rs6465351	cg17063962	-0.08	-10.27	4e-19
rs7807490	cg17063962	-0.08	-10.27	4e-19
rs77176630	cg03188948	0.18	9.75	9.4e-18
rs2709871	cg07650831	-0.04	-8.47	2e-14
rs1352089	cg03400349	-0.05	-10.45	1.3e-19
rs1352088	cg03400349	-0.05	-10.45	1.3e-19
rs12673743	cg25916759	-0.07	-11.14	1.9e-21
rs10953334	cg25916759	-0.07	-11.14	1.9e-21
rs11772443	cg24247132	-0.08	-9.71	1.2e-17
rs4721312	cg02305113	-0.08	-8.86	2e-15
rs67408806	cg02305113	-0.08	-8.86	2e-15
rs10225174	cg02305113	-0.08	-8.86	2e-15
rs10242625	cg04391064	0.04	11.11	2.3e-21
rs17210	cg05707985	-0.1	-10.98	5.1e-21
rs6942733	cg21766728	-0.06	-11.57	1.4e-22
rs2463236	cg14859916	-0.1	-10.81	1.5e-20
rs314343	cg27396824	0.07	8.84	2.2e-15
rs3824071	cg03958363	-0.05	-10.55	7e-20
rs6976461	cg15212455	0.14	11.74	4.6e-23
rs2119453	cg11539674	0.06	9.55	3.2e-17
rs2141259	cg11539674	0.06	9.55	3.2e-17
rs4731376	cg11539674	0.06	9.55	3.2e-17
rs17171025	cg10103923	0.05	9.1	4.8e-16
rs6953693	cg11601967	-0.12	-9.54	3.5e-17
rs10215520	cg00411097	0.04	9.23	2.2e-16
rs28856905	cg00411097	0.04	9.23	2.2e-16
rs798493	cg00947599	-0.12	-10.47	1.2e-19
rs4721953	cg15782153	0.06	10.07	1.4e-18
rs10241018	cg00431813	-0.11	-10.51	9.1e-20
rs2527680	cg00095626	-0.05	-10.24	4.7e-19
rs1636255	cg00095626	-0.05	-10.24	4.7e-19
rs6960608;rs111978022	cg09146060	-0.09	-9.61	2.3e-17
rs798496	cg00947599	-0.12	-10.29	3.5e-19
rs4729025	cg17063962	-0.08	-10.26	4.4e-19
rs2374550	cg17063962	-0.08	-10.26	4.4e-19
rs10263913	cg17063962	-0.08	-10.26	4.4e-19
rs4727268	cg17063962	-0.08	-10.26	4.4e-19
rs10271533	cg17063962	-0.08	-10.26	4.4e-19
rs6970629	cg17063962	-0.08	-10.26	4.4e-19
rs6465354	cg17063962	-0.08	-10.26	4.4e-19
rs2027950	cg17063962	-0.08	-10.26	4.4e-19
rs3808092	cg11539674	0.06	9.57	2.8e-17
rs7808457	cg05265849	-0.08	-9.52	3.9e-17
rs798487	cg00947599	-0.12	-10.43	1.5e-19
rs2961045	cg10193107	0.23	10.18	7.1e-19
rs2961042	cg10193107	0.23	10.18	7.1e-19
rs6977267	cg14680128	-0.1	-9.68	1.5e-17
rs6461599	cg01238669	0.1	10.7	2.9e-20
rs10278476	cg26739697	0.05	11.03	3.7e-21
rs712707	cg10925265	0.13	12.1	5e-24
rs712719	cg10925265	0.13	12.1	5e-24
rs12667197	cg10925265	0.13	12.1	5e-24
rs12540484	cg10925265	0.13	12.1	5e-24
rs6947915	cg23404435	-0.04	-9.96	2.6e-18
rs6463893	cg23404435	-0.04	-9.96	2.6e-18
rs9639027	cg22772380	-0.08	-10.22	5.3e-19
rs710422	cg26651303	0.11	9.51	4.1e-17
rs196571	cg02811067	-0.1	-10.39	1.9e-19
rs196573	cg02811067	-0.1	-10.39	1.9e-19
rs196579	cg02811067	-0.1	-10.39	1.9e-19
rs2070118	cg15693483	0.07	10.56	6.7e-20
rs325442	cg11539674	0.06	9.56	3.1e-17
rs12698833	cg07583744	0.13	10.21	5.7e-19
rs10949830	cg03781731	-0.12	-10.86	1.1e-20
rs4722491	cg23417171	-0.05	-10.19	6.5e-19
rs62487879	cg00413030	0.11	9.31	1.4e-16
rs1294603	cg09146060	-0.1	-9.27	1.7e-16
rs10248825	cg09146060	-0.1	-9.27	1.7e-16
rs13230547	cg09146060	-0.1	-9.27	1.7e-16
rs28716030	cg03704308	0.03	8.57	1.1e-14
rs113104404	cg03704308	0.03	8.57	1.1e-14
rs28482224	cg03704308	0.03	8.57	1.1e-14
rs3808095	cg11539674	0.06	9.65	1.8e-17
rs1733123	cg04007350	0.12	14	3.8e-29
rs35512631	cg24247132	-0.09	-10.86	1.1e-20
rs10949996	cg24247132	-0.09	-10.86	1.1e-20
rs34739438	cg24499411	-0.05	-9.87	4.7e-18
rs4717331	cg22401824	-0.06	-8.88	1.7e-15
rs3815232	cg27297376	0.1	9.77	8.7e-18
rs38466	cg09665632	-0.09	-8.95	1.2e-15
rs10215326	cg12503394	0.06	9.88	4.3e-18
rs10265736	cg23187316	0.09	11.74	4.6e-23
rs245880	cg17163760	-0.05	-10.26	4.2e-19
rs6463265	cg10585226	0.07	10.36	2.4e-19
rs10949743	cg01896115	0.05	9.52	3.8e-17
rs886744	cg27297376	0.1	9.64	1.8e-17
rs4729502	cg27297376	0.1	9.64	1.8e-17
rs2237596	cg27297376	0.1	9.64	1.8e-17
rs13240075	cg27297376	0.1	9.64	1.8e-17
rs41636	cg27297376	0.1	9.64	1.8e-17
rs41637	cg27297376	0.1	9.64	1.8e-17
rs41640	cg27297376	0.1	9.64	1.8e-17
rs41647	cg27297376	0.1	9.64	1.8e-17
rs150768	cg27297376	0.1	9.64	1.8e-17
rs6955649	cg05539991	0.06	11.41	3.6e-22
rs741599	cg11539674	0.06	9.67	1.5e-17
rs113426058	cg17467100	0.12	10.23	5e-19
rs4726541	cg21785750	-0.06	-9.52	3.9e-17
rs4726543	cg21785750	-0.06	-9.52	3.9e-17
rs325444	cg11539674	0.06	9.6	2.4e-17
rs325446	cg11539674	0.06	9.6	2.4e-17
rs10251423	cg11539674	0.06	9.6	2.4e-17
rs1636254	cg00095626	-0.05	-10.21	5.8e-19
rs6952808	cg11601967	-0.12	-9.54	3.5e-17
rs2527187	cg07650831	-0.04	-8.97	1e-15
rs6946441	cg27297376	0.1	9.63	2e-17
rs17132130	cg19624444	-0.05	-10.51	9e-20
rs1881124	cg00431813	-0.11	-10.27	4.1e-19
rs410	cg17063962	0.08	9.84	5.7e-18
rs11489405	cg26240231	-0.05	-9.12	4.2e-16
rs798497	cg00947599	-0.12	-10.26	4.2e-19
rs871019	cg16145915	0.06	10.46	1.3e-19
rs34502289	cg08027265	-0.05	-9.45	6e-17
rs4721534	cg08027265	-0.05	-9.45	6e-17
rs594456	cg24247132	-0.08	-10.65	3.9e-20
rs593619	cg24247132	-0.08	-10.65	3.9e-20
rs11769608	cg24441899	-0.25	-9.7	1.3e-17
rs56073652	cg21785750	0.06	9.91	3.6e-18
rs10239209	cg10917109	0.11	8.8	2.8e-15
rs2709848	cg07650831	-0.04	-8.41	2.7e-14
rs196563	cg02811067	-0.1	-10.34	2.6e-19
rs59242586	cg17063962	0.08	10.54	7.9e-20
rs6978350	cg24247132	-0.08	-10.3	3.4e-19
rs1000136	cg22216157	0.07	9.18	2.9e-16
rs2788490	cg03803940	0.13	9.66	1.6e-17
rs2383435	cg03803940	0.13	9.66	1.6e-17
rs13226176	cg25916759	-0.07	-11.15	1.8e-21
rs1464751	cg17279839	0.08	8.67	6.2e-15
rs7785991	cg23417171	-0.05	-10.45	1.3e-19
rs35794507;rs201517558;rs4722345	cg04932937	0.18	9.29	1.6e-16
rs2960826	cg16145915	0.06	10.67	3.5e-20
rs2726064	cg02811067	-0.11	-11.16	1.7e-21
rs2533870	cg00095626	-0.05	-10.19	6.4e-19
rs80002395	cg10917109	0.12	9.1	4.7e-16
rs4994763	cg00671126	0.1	12.11	4.8e-24
rs12698100	cg05124021	0.04	9.75	9.4e-18
rs10250971	cg05124021	0.04	9.75	9.4e-18
rs7782999	cg10103923	0.05	9.07	5.7e-16
rs76632630	cg15782153	0.06	10.21	5.8e-19
rs57068908	cg26224354	-0.08	-8.03	2.5e-13
rs62461071	cg12894711	0.2	11.89	1.8e-23
rs10238625	cg19272540	0.09	10.69	3e-20
rs10228432	cg15212455	0.12	10.29	3.5e-19
rs77943789	cg00738919	0.09	10.29	3.6e-19
rs6968794	cg21785750	0.06	9.93	3.2e-18
rs13235380	cg11601967	-0.12	-9.64	1.9e-17
rs10233560	cg11601967	-0.12	-9.54	3.5e-17
rs2961046	cg10193107	0.23	10.18	7.1e-19
rs73153795	cg07876788	0.17	10.9	8.4e-21
rs11761021	cg07876788	0.17	10.9	8.4e-21
rs35971861	cg11539674	0.06	9.61	2.2e-17
rs6968946	cg16145915	0.06	10.45	1.3e-19
rs111281950	cg02237119	-0.08	-11.09	2.5e-21
rs35888355	cg24247132	-0.08	-9.64	1.9e-17
rs74742245	cg15782153	0.06	10.03	1.7e-18
rs1036587	cg14680128	-0.1	-9.46	5.5e-17
rs13222183	cg11601967	-0.12	-9.68	1.5e-17
rs3735211	cg02305113	-0.08	-8.73	4.4e-15
rs3735212	cg02305113	-0.08	-8.73	4.4e-15
rs4721324	cg02305113	-0.08	-8.73	4.4e-15
rs4721325	cg02305113	-0.08	-8.73	4.4e-15
rs4721326	cg02305113	-0.08	-8.73	4.4e-15
rs3934792	cg02305113	-0.08	-8.73	4.4e-15
rs4719399	cg02305113	-0.08	-8.73	4.4e-15
rs4719400	cg02305113	-0.08	-8.73	4.4e-15
rs4721327	cg02305113	-0.08	-8.73	4.4e-15
rs4719402	cg02305113	-0.08	-8.73	4.4e-15
rs7803310	cg02305113	-0.08	-8.73	4.4e-15
rs10280870	cg02305113	-0.08	-8.73	4.4e-15
rs806172	cg10925265	0.13	12	9.2e-24
rs806169	cg10925265	0.13	12	9.2e-24
rs7811614	cg26739697	0.05	11.1	2.4e-21
rs6969667	cg26739697	0.05	11.1	2.4e-21
rs6977661	cg09146060	-0.1	-9.24	2.1e-16
rs4721121	cg25011577	-0.07	-10	2.1e-18
rs6945643	cg26169299	-0.07	-9.46	5.4e-17
rs2722404	cg04932937	0.14	10.96	5.7e-21
rs12702117	cg00431813	-0.11	-10.43	1.5e-19
rs12702122	cg00431813	-0.11	-10.43	1.5e-19
rs7784403	cg00431813	-0.11	-10.43	1.5e-19
rs10949984	cg24247132	-0.08	-9.63	2e-17
rs66954441	cg22401824	-0.06	-8.79	3e-15
rs10232725	cg01726295	0.08	10.17	7.3e-19
rs6952808	cg25011577	-0.07	-9.56	3e-17
rs1816189	cg01726295	0.08	10.17	7.3e-19
rs6957245	cg01726295	0.08	10.17	7.3e-19
rs7790425	cg05707985	0.11	11.05	3.3e-21
rs7776874	cg05707985	0.11	11.05	3.3e-21
rs78399431	cg18402987	0.15	9.46	5.5e-17
rs10250014	cg17063962	0.07	10.02	1.9e-18
rs10951964	cg16145915	-0.07	-10.14	8.7e-19
rs7797663	cg11539674	0.06	9.61	2.2e-17
rs2014583	cg11539674	0.06	9.61	2.2e-17
rs10227172	cg07847101	0.02	9.91	3.5e-18
rs10953276	cg27297376	0.1	9.65	1.8e-17
rs1182199	cg15247329	-0.11	-9.94	3e-18
rs10245928	cg05155812	-0.17	-10.17	7.4e-19
rs6957894	cg11601967	-0.12	-9.48	5e-17
rs4719318	cg11601967	-0.12	-9.48	5e-17
rs9638973	cg26240231	-0.05	-9.19	2.8e-16
rs1548624	cg27297376	0.1	9.5	4.2e-17
rs6956147	cg27297376	0.1	9.5	4.2e-17
rs4721139	cg11601967	0.14	11.03	3.7e-21
rs10949736	cg01896115	0.05	9.49	4.5e-17
rs9647696	cg01896115	0.05	9.49	4.5e-17
rs12670060	cg01896115	0.05	9.49	4.5e-17
rs4718424	cg22401824	-0.06	-8.79	2.9e-15
rs1294602	cg09146060	-0.1	-9.18	3e-16
rs764803995;rs74990069	cg07876788	0.16	9.93	3.3e-18
rs58222895	cg25011577	-0.07	-9.58	2.7e-17
rs35729895	cg25011577	-0.07	-9.58	2.7e-17
rs6949053	cg02237119	-0.08	-10.99	4.9e-21
rs4717826	cg02237119	-0.08	-10.99	4.9e-21
rs10282688	cg00431813	-0.11	-10.38	2e-19
rs6706	cg08558340	0.09	11.62	9.7e-23
rs12705092	cg08558340	0.09	11.62	9.7e-23
rs12667888	cg08558340	0.09	11.62	9.7e-23
rs3757868	cg08558340	0.09	11.62	9.7e-23
rs6957894	cg25011577	-0.07	-9.53	3.5e-17
rs4719318	cg25011577	-0.07	-9.53	3.5e-17
rs7384961	cg24247132	-0.09	-10.65	3.9e-20
rs13235380	cg25011577	-0.07	-9.55	3.1e-17
rs7791032	cg05265849	-0.08	-9.57	2.8e-17
rs57443323	cg02964324	0.19	11.24	1e-21
rs12540579	cg11601967	-0.12	-9.35	1e-16
rs13221434	cg02237119	-0.08	-11.01	4.3e-21
rs4994763	cg11601967	0.15	12.42	6.7e-25
rs219831	cg27297376	0.1	9.6	2.4e-17
rs798494	cg00947599	-0.12	-10.21	5.7e-19
rs10215326	cg00411097	0.04	9.2	2.6e-16
rs73372292	cg17467100	0.12	10.27	4.1e-19
rs28648401	cg22401824	-0.06	-8.74	4e-15
rs111631734	cg01896115	0.05	9.87	4.6e-18
rs4236373	cg22785672	-0.08	-9.45	5.7e-17
rs11761589	cg22785672	-0.08	-9.45	5.7e-17
rs4726562	cg05707985	0.1	9.45	6e-17
rs4440516	cg17240725	0.16	9.81	6.5e-18
rs4717819	cg02237119	-0.08	-10.36	2.3e-19
rs10260397	cg26169299	-0.07	-9.5	4.3e-17
rs3815231	cg27297376	0.1	9.64	1.8e-17
rs3779187	cg27297376	0.1	9.64	1.8e-17
rs219842	cg27297376	0.1	9.64	1.8e-17
rs7794256	cg01191920	0.06	10.3	3.3e-19
rs4720833	cg12503394	0.06	10.04	1.6e-18
rs9639882	cg26240231	-0.05	-9.16	3.3e-16
rs13245024	cg16145915	-0.07	-10.37	2.1e-19
rs10949993	cg24247132	-0.09	-10.75	2.1e-20
rs150129239	cg24247132	-0.09	-10.75	2.1e-20
rs7385793	cg24247132	-0.09	-10.75	2.1e-20
rs193057929	cg24247132	-0.09	-10.75	2.1e-20
rs79175588	cg24247132	-0.09	-10.75	2.1e-20
rs62475469	cg08789978	0.07	9.96	2.6e-18
rs7811892	cg21885361	-0.08	-10.48	1.1e-19
rs6464022	cg14688662	0.08	11.85	2.3e-23
rs55676832	cg04391064	0.04	11.08	2.7e-21
rs1046140	cg09872361	-0.09	-9.9	3.8e-18
rs11764748	cg15693483	0.08	11.87	2.1e-23
rs12112029	cg26240231	-0.05	-9.14	3.8e-16
rs35417167	cg24247132	-0.08	-10.19	6.5e-19
rs12667358	cg24247132	-0.09	-10.75	2.1e-20
rs7778884	cg22785672	-0.08	-9.63	2e-17
rs13226911	cg25011577	-0.07	-9.3	1.4e-16
rs6465641	cg01324200	0.08	9.57	2.8e-17
rs7776968	cg01324200	0.08	9.57	2.8e-17
rs4718422	cg22401824	-0.06	-8.75	3.8e-15
rs13223564	cg17063962	0.08	10.46	1.2e-19
rs798486	cg00947599	-0.12	-10.29	3.5e-19
rs4623330	cg23476065	0.04	11.37	4.6e-22
rs6967439	cg23476065	0.04	11.37	4.6e-22
rs6463216	cg22785672	-0.08	-9.62	2.1e-17
rs4731380	cg11539674	0.06	9.61	2.2e-17
rs4731381	cg11539674	0.06	9.61	2.2e-17
rs79808627	cg23187316	0.08	10.53	8.3e-20
rs12705095	cg08558340	0.09	11.58	1.2e-22
rs7779292	cg27297376	0.1	9.62	2e-17
rs9692003	cg01191920	0.06	10.81	1.4e-20
rs12702081	cg16145915	0.06	9.68	1.4e-17
rs7800310	cg05155812	-0.17	-10.1	1.2e-18
rs10274541	cg05155812	-0.17	-10.1	1.2e-18
rs6967970	cg27297376	0.1	9.51	4.1e-17
rs4727424	cg27297376	0.1	9.51	4.1e-17
rs2293523	cg00431813	-0.11	-10.27	4.1e-19
rs4391332	cg00431813	-0.11	-10.27	4.1e-19
rs6956753	cg00431813	-0.11	-10.27	4.1e-19
rs6957866	cg00431813	-0.11	-10.27	4.1e-19
rs6973645	cg00431813	-0.11	-10.27	4.1e-19
rs35468929	cg00431813	-0.11	-10.27	4.1e-19
rs7805537	cg15212455	0.12	10.16	8.1e-19
rs10237781	cg15212455	0.12	10.16	8.1e-19
rs10485975	cg01238669	0.11	11.09	2.6e-21
rs7782024	cg00431813	-0.11	-10.48	1.1e-19
rs7806157	cg17063962	0.08	10.07	1.3e-18
rs370688542	cg08027265	-0.05	-9.28	1.6e-16
rs2074730	cg27297376	0.1	9.5	4.2e-17
rs7456230	cg27297376	0.1	9.5	4.2e-17
rs7777927	cg27297376	0.1	9.5	4.2e-17
rs12705015	cg27297376	0.1	9.5	4.2e-17
rs28685743	cg00738919	0.08	9.31	1.3e-16
rs7796766	cg25916759	-0.07	-11.19	1.4e-21
rs6952218	cg25916759	-0.07	-11.19	1.4e-21
rs17171026	cg10103923	0.05	8.96	1.1e-15
rs7796608	cg15782153	0.06	9.81	6.6e-18
rs2472559	cg23599764	0.09	9.44	6.2e-17
rs34863529	cg17063962	0.08	9.72	1.1e-17
rs6970277	cg17063962	0.08	9.72	1.1e-17
rs11982047	cg17063962	0.08	9.72	1.1e-17
rs28706856	cg02329916	0.04	9.41	7.5e-17
rs3752404	cg02329916	0.04	9.41	7.5e-17
rs62467797	cg17063962	0.08	10.44	1.4e-19
rs6958963	cg21785750	0.06	9.78	8e-18
rs2161882	cg01896115	0.05	9.32	1.3e-16
rs2644312	cg00947599	-0.12	-10.19	6.6e-19
rs11764817	cg20603222	-0.08	-8.21	8.6e-14
rs12537790	cg20185615	-0.06	-10.62	4.8e-20
rs705382	cg19678392	-0.11	-10.27	4e-19
rs6980282	cg01896115	0.05	9.4	7.8e-17
rs6459848	cg01896115	0.05	9.4	7.8e-17
rs12668180	cg01896115	0.05	9.4	7.8e-17
rs6967137	cg01896115	0.05	9.4	7.8e-17
rs9638120	cg01896115	0.05	9.4	7.8e-17
rs1477467	cg01896115	0.05	9.4	7.8e-17
rs2362376	cg01896115	0.05	9.4	7.8e-17
rs4283920	cg01896115	0.05	9.4	7.8e-17
rs17837569	cg01896115	0.05	9.4	7.8e-17
rs77102058	cg01896115	0.05	9.4	7.8e-17
rs1182391	cg05182265	-0.11	-9.78	8e-18
rs6461667	cg05265849	-0.08	-9.52	3.9e-17
rs6978352	cg01191920	0.06	10.8	1.6e-20
rs111957895	cg15782153	0.06	10.1	1.2e-18
rs4718208	cg24247132	-0.08	-10.25	4.6e-19
rs2960850	cg06518099	0.07	10	2e-18
rs17168200	cg07876788	0.16	10.24	4.9e-19
rs112460491	cg15693483	0.07	10.18	7.1e-19
rs798514	cg00947599	-0.12	-10.33	2.8e-19
rs7783553	cg01191920	0.06	10.83	1.3e-20
rs7796019	cg01191920	0.06	10.83	1.3e-20
rs38486	cg09665632	-0.09	-8.41	2.8e-14
rs4729397	cg01324200	0.08	9.69	1.4e-17
rs7458129	cg09557034	-0.09	-10.13	9.7e-19
rs2037890	cg14688662	0.08	11.86	2.2e-23
rs1807146	cg14688662	0.08	11.86	2.2e-23
rs4587234	cg14688662	0.08	11.86	2.2e-23
rs4720882	cg14688662	0.08	11.86	2.2e-23
rs6956677	cg14688662	0.08	11.86	2.2e-23
rs4720885	cg14688662	0.08	11.86	2.2e-23
rs77015101	cg23371851	0.11	11.61	1e-22
rs17453425	cg25916759	-0.07	-11.15	1.8e-21
rs12702613	cg09146060	-0.1	-9.14	3.7e-16
rs17245785	cg04391064	0.04	10.5	9.6e-20
rs10233888	cg04391064	0.04	10.5	9.6e-20
rs28707680	cg04391064	0.04	10.5	9.6e-20
rs67204349	cg04391064	0.04	10.5	9.6e-20
rs2330921	cg04391064	0.04	10.5	9.6e-20
rs10225380	cg04391064	0.04	10.5	9.6e-20
rs10245471	cg04391064	0.04	10.5	9.6e-20
rs13241202	cg04391064	0.04	10.5	9.6e-20
rs143948194	cg04391064	0.04	10.5	9.6e-20
rs367706034	cg04391064	0.04	10.5	9.6e-20
rs140441017	cg04391064	0.04	10.5	9.6e-20
rs150697942	cg26739697	0.05	10.98	5.3e-21
rs13226911	cg11601967	-0.12	-9.28	1.6e-16
rs6945102	cg25916759	-0.07	-11.15	1.8e-21
rs325440	cg11539674	0.06	9.5	4.3e-17
rs10953236	cg01324200	0.08	9.73	1.1e-17
rs9641220	cg01324200	0.08	9.73	1.1e-17
rs7782024	cg26240231	-0.05	-9.36	1e-16
rs6459879	cg01191920	0.06	10.8	1.6e-20
rs1464752	cg17279839	0.08	8.5	1.6e-14
rs1464753	cg17279839	0.08	8.5	1.6e-14
rs13238944	cg25916759	-0.07	-11.15	1.8e-21
rs140364877	cg11601967	-0.12	-9.25	1.9e-16
rs10276893	cg05155812	-0.17	-9.86	5e-18
rs6960867	cg17063962	0.08	9.72	1.1e-17
rs28927678	cg17063962	0.08	9.72	1.1e-17
rs141231663	cg15693483	0.07	10.15	8.3e-19
rs6465643	cg01324200	0.08	9.57	2.8e-17
rs6948240	cg24247132	-0.09	-10.7	2.8e-20
rs6968199	cg11539674	0.06	9.54	3.4e-17
rs7811577	cg06518099	0.06	10.44	1.4e-19
rs11772299	cg23417171	-0.05	-10.33	2.7e-19
rs2527202	cg22164881	-0.04	-8.65	6.7e-15
rs1294601	cg09146060	-0.1	-9.1	4.7e-16
rs712718	cg10925265	0.13	11.81	2.9e-23
rs7780291	cg24247132	-0.09	-10.63	4.3e-20
rs12705016	cg27297376	0.1	9.46	5.4e-17
rs12705017	cg27297376	0.1	9.46	5.4e-17
rs85	cg23417171	-0.05	-10.12	1e-18
rs7806221	cg24405174	-0.12	-9.93	3.2e-18
rs486220	cg25387996	0.09	9.76	9.2e-18
rs10254348	cg23371851	0.1	10.4	1.8e-19
rs196568	cg02811067	-0.1	-10.53	8.1e-20
rs6956683	cg14688662	0.08	12	9e-24
rs2730217	cg07650831	-0.04	-8.48	1.8e-14
rs1983440	cg17279839	0.08	8.47	1.9e-14
rs60061776	cg17467100	0.12	10.27	4.1e-19
rs73372288	cg17467100	0.12	10.27	4.1e-19
rs12701798	cg06518099	0.06	10.43	1.5e-19
rs13239089	cg24247132	-0.08	-10.13	9.3e-19
rs12701708	cg26240231	-0.05	-9.3	1.5e-16
rs12532837	cg00431813	-0.11	-10.59	5.7e-20
rs7808180	cg01324200	0.08	9.73	1.1e-17
rs57060449	cg21885361	-0.08	-10.36	2.4e-19
rs68116381	cg10103923	0.05	8.92	1.4e-15
rs35147166	cg10103923	0.05	8.92	1.4e-15
rs35902668	cg10103923	0.05	8.92	1.4e-15
rs12530494	cg10103923	0.05	8.92	1.4e-15
rs12538195	cg10103923	0.05	8.92	1.4e-15
rs12530543	cg10103923	0.05	8.92	1.4e-15
rs17171031	cg10103923	0.05	8.92	1.4e-15
rs73118738	cg10103923	0.05	8.92	1.4e-15
rs67567951	cg10103923	0.05	8.92	1.4e-15
rs7783630	cg10103923	0.05	8.92	1.4e-15
rs7783434	cg10103923	0.05	8.92	1.4e-15
rs4723648	cg10103923	0.05	8.92	1.4e-15
rs1477527	cg10103923	0.05	8.92	1.4e-15
rs1477526	cg10103923	0.05	8.92	1.4e-15
rs112680895	cg17325771	-0.06	-9.8	7e-18
rs867973	cg17325771	-0.06	-9.8	7e-18
rs78587454	cg17325771	-0.06	-9.8	7e-18
rs57721466	cg17325771	-0.06	-9.8	7e-18
rs2726096	cg02811067	-0.1	-10.48	1.1e-19
rs2527197	cg07650831	-0.04	-8.48	1.8e-14
rs10246823	cg04391064	0.04	11.01	4.3e-21
rs10247197	cg04391064	0.04	11.01	4.3e-21
rs10262925	cg04391064	0.04	11.01	4.3e-21
rs115665767	cg04391064	0.04	11.01	4.3e-21
rs35974484	cg04391064	0.04	11.01	4.3e-21
rs10233697	cg04391064	0.04	11.01	4.3e-21
rs1044220	cg04391064	0.04	11.01	4.3e-21
rs28403460	cg04391064	0.04	11.01	4.3e-21
rs17439848	cg04391064	0.04	11.01	4.3e-21
rs17439918	cg04391064	0.04	11.01	4.3e-21
rs17530742	cg04391064	0.04	11.01	4.3e-21
rs17439981	cg04391064	0.04	11.01	4.3e-21
rs68194445	cg04391064	0.04	11.01	4.3e-21
rs10486756	cg04391064	0.04	11.01	4.3e-21
rs10231318	cg04391064	0.04	11.01	4.3e-21
rs10231274	cg04391064	0.04	11.01	4.3e-21
rs10260914	cg04391064	0.04	11.01	4.3e-21
rs13245515	cg04391064	0.04	11.01	4.3e-21
rs13231322	cg04391064	0.04	11.01	4.3e-21
rs67210429	cg04391064	0.04	11.01	4.3e-21
rs73108619	cg04391064	0.04	11.01	4.3e-21
rs10244171	cg04391064	0.04	11.01	4.3e-21
rs10263142	cg04391064	0.04	11.01	4.3e-21
rs17440162	cg04391064	0.04	11.01	4.3e-21
rs10277716	cg04391064	0.04	11.01	4.3e-21
rs970134	cg04391064	0.04	11.01	4.3e-21
rs970135	cg04391064	0.04	11.01	4.3e-21
rs10271871	cg04391064	0.04	11.01	4.3e-21
rs17531127	cg04391064	0.04	11.01	4.3e-21
rs55698706	cg04391064	0.04	11.01	4.3e-21
rs1859874	cg04391064	0.04	11.01	4.3e-21
rs1859875	cg04391064	0.04	11.01	4.3e-21
rs10254929	cg04391064	0.04	11.01	4.3e-21
rs13222483	cg04391064	0.04	11.01	4.3e-21
rs55728135	cg04391064	0.04	11.01	4.3e-21
rs375995532	cg04391064	0.04	11.01	4.3e-21
rs10229751	cg04391064	0.04	11.01	4.3e-21
rs10259377	cg04391064	0.04	11.01	4.3e-21
rs10267289	cg04391064	0.04	11.01	4.3e-21
rs10267416	cg04391064	0.04	11.01	4.3e-21
rs10271550	cg04391064	0.04	11.01	4.3e-21
rs10242497	cg04391064	0.04	11.01	4.3e-21
rs10242508	cg04391064	0.04	11.01	4.3e-21
rs10246559	cg04391064	0.04	11.01	4.3e-21
rs10081357	cg04391064	0.04	11.01	4.3e-21
rs10081211	cg04391064	0.04	11.01	4.3e-21
rs1842104	cg17889682	-0.13	-10.02	1.8e-18
rs6973096	cg24247132	-0.08	-10.1	1.1e-18
rs6954951	cg24247132	-0.08	-10.1	1.1e-18
rs11769388	cg15782153	0.06	10.23	5.1e-19
rs7783640	cg01191920	0.06	10.65	4e-20
rs4327742	cg02237119	-0.08	-11.07	3e-21
rs6944710	cg02237119	-0.08	-11.07	3e-21
rs7457010	cg06963709	-0.1	-10.23	5e-19
rs10234057	cg04391064	0.04	10.46	1.3e-19
rs10487605	cg04932937	0.18	9.29	1.6e-16
rs151051083	cg04932937	0.18	9.29	1.6e-16
rs7806221	cg00795791	-0.12	-10.17	7.6e-19
rs6974156	cg04288063	-0.08	-9.62	2.1e-17
rs6974341	cg04288063	-0.08	-9.62	2.1e-17
rs6950726	cg04288063	-0.08	-9.62	2.1e-17
rs6970255	cg04288063	-0.08	-9.62	2.1e-17
rs798508	cg00947599	-0.12	-10.46	1.3e-19
rs111777753	cg05357209	0.06	9.54	3.4e-17
rs221804	cg27396824	0.07	8.83	2.4e-15
rs4721139	cg00671126	0.1	10.89	8.8e-21
rs796783509;rs10225180	cg02305113	-0.08	-8.56	1.2e-14
rs217434	cg05539991	0.06	12.35	1.1e-24
rs10257426	cg15693483	0.08	9.99	2.2e-18
rs2730218	cg22164881	-0.04	-8.63	7.9e-15
rs12666989	cg08558340	0.09	11.7	5.8e-23
rs17881696	cg08558340	0.09	11.7	5.8e-23
rs17884589	cg08558340	0.09	11.7	5.8e-23
rs17883557	cg08558340	0.09	11.7	5.8e-23
rs17881088	cg08558340	0.09	11.7	5.8e-23
rs76181418	cg08558340	0.09	11.7	5.8e-23
rs12705096	cg08558340	0.09	11.7	5.8e-23
rs13226864	cg08558340	0.09	11.7	5.8e-23
rs13244629	cg08558340	0.09	11.7	5.8e-23
rs6971506	cg24247132	-0.08	-10.13	9.3e-19
rs1543851	cg24247132	-0.08	-10.13	9.3e-19
rs540330	cg27396824	0.07	9.18	2.9e-16
rs539445	cg27396824	0.07	9.18	2.9e-16
rs2057956	cg27487796	0.06	9.28	1.6e-16
rs798495	cg00947599	-0.11	-10.03	1.8e-18
rs6605565	cg06963709	-0.12	-10.34	2.5e-19
rs6974351	cg04288063	-0.08	-9.62	2.1e-17
rs2657357	cg07650831	-0.04	-8.52	1.5e-14
rs2709858	cg07650831	-0.04	-8.52	1.5e-14
rs112669448	cg07650831	-0.04	-8.52	1.5e-14
rs75978476	cg24247132	-0.08	-10.17	7.6e-19
rs38798	cg17063962	0.07	10.32	3e-19
rs73372281	cg17467100	0.12	10.22	5.4e-19
rs2260333	cg26739697	0.05	10.96	5.9e-21
rs10239763	cg03060104	0.09	8.85	2.1e-15
rs4724463	cg03188948	0.17	9.51	4e-17
rs11765294	cg01324200	0.08	9.57	2.8e-17
rs61253963	cg17467100	0.11	9.9	3.9e-18
rs11979571	cg17467100	0.11	9.9	3.9e-18
rs62465619	cg25916759	-0.07	-11.29	7.5e-22
rs62465620	cg25916759	-0.07	-11.29	7.5e-22
rs376313468	cg25916759	-0.07	-11.29	7.5e-22
rs11983987	cg17325771	-0.06	-10.16	7.8e-19
rs10949829	cg02237119	-0.08	-10.23	5.1e-19
rs767868800;rs747055960;rs6956237	cg17343432	0.07	10.03	1.7e-18
rs4588803	cg11575295	0.1	9.03	7.2e-16
rs111714534	cg17325771	-0.06	-9.77	8.5e-18
rs2283013	cg27297376	0.1	9.5	4.2e-17
rs2283014	cg27297376	0.1	9.5	4.2e-17
rs7800412	cg14762436	-0.14	-11.41	3.5e-22
rs7783383	cg14762436	-0.14	-11.41	3.5e-22
rs2153089	cg03803940	0.13	9.44	6.1e-17
rs2185126	cg03803940	0.13	9.44	6.1e-17
rs56390623	cg21545149	0.11	10.53	7.9e-20
rs35302727	cg09557034	-0.09	-10.17	7.5e-19
rs38495	cg09665632	-0.09	-8.34	4.1e-14
rs4726558	cg21785750	0.06	9.66	1.7e-17
rs6464523	cg21785750	0.06	9.66	1.7e-17
rs1986764	cg21785750	0.06	9.66	1.7e-17
rs6464525	cg21785750	0.06	9.66	1.7e-17
rs34411636	cg11601967	0.14	11.54	1.6e-22
rs12537614	cg05265849	-0.08	-9.69	1.4e-17
rs570177	cg25387996	0.09	9.61	2.2e-17
rs570894	cg25387996	0.09	9.61	2.2e-17
rs570999	cg25387996	0.09	9.61	2.2e-17
rs4722168	cg05265849	-0.08	-9.76	9.2e-18
rs6969258	cg05265849	-0.08	-9.76	9.2e-18
rs7801166	cg11323483	-0.06	-8.98	9.9e-16
rs17164102	cg11323483	-0.06	-8.98	9.9e-16
rs9639276	cg15782153	0.06	9.71	1.2e-17
rs361418	cg21785750	0.06	9.66	1.7e-17
rs11763865	cg03188948	0.17	9.71	1.2e-17
rs10950674	cg15782153	0.06	10	2.1e-18
rs62491927	cg09872361	-0.09	-9.82	6.4e-18
rs7788644	cg24247132	-0.08	-10.53	7.9e-20
rs34904312	cg26240231	-0.05	-9.03	7.2e-16
rs2347991	cg24041400	0.07	10.7	2.9e-20
rs35408818	cg04391064	0.04	10.96	5.9e-21
rs12702054	cg04391064	0.04	10.96	5.9e-21
rs10239225	cg04391064	0.04	10.96	5.9e-21
rs5021560	cg07876788	0.16	9.99	2.3e-18
rs6978330	cg24247132	-0.08	-10.04	1.7e-18
rs11764327	cg24247132	-0.08	-10.21	5.9e-19
rs11761184	cg24247132	-0.08	-10.21	5.9e-19
rs11761772	cg24247132	-0.08	-10.21	5.9e-19
rs39744	cg17063962	0.07	10.71	2.7e-20
rs7784066	cg00095626	-0.04	-10.09	1.2e-18
rs798511	cg00947599	-0.12	-10.46	1.3e-19
rs4440516	cg03781731	-0.11	-10.1	1.1e-18
rs10269664	cg22785672	-0.08	-9.42	7e-17
rs13227069	cg05425699	0.12	10.24	4.7e-19
rs57984014	cg23404435	-0.04	-9.98	2.4e-18
rs112962015	cg17325771	-0.06	-10.11	1e-18
rs62435124	cg11601967	0.13	11.22	1.1e-21
rs10282688	cg26240231	-0.05	-9.26	1.8e-16
rs7809980	cg01896115	0.05	9.29	1.5e-16
rs2533884	cg00947599	-0.12	-10.06	1.5e-18
rs73226002	cg03060104	0.09	8.83	2.4e-15
rs12670510	cg15212455	0.13	10.08	1.3e-18
rs11760807	cg15212455	0.13	10.08	1.3e-18
rs3808335	cg12503394	0.05	9.07	5.7e-16
rs56390623	cg05357209	0.06	8.64	7.4e-15
rs11770225	cg24247132	-0.08	-10.52	8.7e-20
rs10949992	cg24247132	-0.08	-10.52	8.7e-20
rs183811880	cg24247132	-0.08	-10.52	8.7e-20
rs7788406	cg24247132	-0.08	-10.52	8.7e-20
rs71562992	cg24247132	-0.08	-10.53	7.9e-20
rs9691413	cg15318792	-0.06	-10.42	1.6e-19
rs6946998	cg05155812	-0.17	-9.87	4.7e-18
rs17172818	cg14680128	-0.1	-9.57	2.8e-17
rs6948982	cg13264672	0.09	8.67	5.9e-15
rs325445	cg11539674	0.06	9.55	3.3e-17
rs325447	cg11539674	0.06	9.55	3.3e-17
rs325451	cg11539674	0.06	9.55	3.3e-17
rs917832	cg11539674	0.06	9.55	3.3e-17
rs1860934	cg11539674	0.06	9.55	3.3e-17
rs3779530	cg11539674	0.06	9.55	3.3e-17
rs56185520	cg10925265	0.13	11.77	3.9e-23
rs12702024	cg00431813	-0.11	-10.05	1.5e-18
rs12668784	cg24247132	-0.08	-10.4	1.8e-19
rs2040635	cg23417171	-0.05	-10.34	2.7e-19
rs2040636	cg23417171	-0.05	-10.34	2.7e-19
rs12698547	cg22401824	-0.05	-8.79	3e-15
rs6978659	cg23417171	-0.05	-10.17	7.5e-19
rs1005800	cg27297376	0.1	9.46	5.4e-17
rs34344742	cg26240231	-0.05	-9.16	3.2e-16
rs6460944	cg00671126	0.09	10.91	8e-21
rs2373853	cg10409299	-0.08	-10.45	1.4e-19
rs59170362	cg17325771	-0.06	-10.01	2e-18
rs2302434	cg17325771	-0.06	-10.01	2e-18
rs7809344	cg15782153	0.06	9.98	2.3e-18
rs41688	cg23565569	0.07	9.95	2.9e-18
rs41689	cg23565569	0.07	9.95	2.9e-18
rs7786850	cg15318792	-0.06	-10.41	1.7e-19
rs4286826	cg15318792	-0.06	-10.41	1.7e-19
rs4473910	cg15318792	-0.06	-10.41	1.7e-19
rs13246460	cg15318792	-0.06	-10.41	1.7e-19
rs13232463	cg15318792	-0.06	-10.41	1.7e-19
rs10488514	cg17063962	0.08	10.29	3.6e-19
rs58643803	cg24247132	-0.08	-9.98	2.4e-18
rs11773286	cg24247132	-0.08	-9.98	2.4e-18
rs1122308	cg17063962	0.07	8.94	1.2e-15
rs17757926	cg17063962	0.08	10.49	1e-19
rs3735656	cg22801433	0.03	8.88	1.8e-15
rs854572	cg07404485	0.09	10.21	6e-19
rs13231140	cg22401824	-0.06	-8.57	1.1e-14
rs6979076	cg16145915	0.06	9.45	6e-17
rs6954158	cg24247132	-0.08	-9.84	5.5e-18
rs12112029	cg00431813	-0.11	-10.55	7.1e-20
rs38487	cg09665632	-0.09	-8.29	5.4e-14
rs38489	cg09665632	-0.09	-8.29	5.4e-14
rs62431030	cg06518099	0.06	10.16	7.7e-19
rs10807889	cg10103923	0.05	8.8	2.8e-15
rs62431031	cg06518099	0.06	10.16	8e-19
rs4717822	cg15318792	-0.06	-10.44	1.4e-19
rs1188960	cg07650831	-0.04	-8.45	2.2e-14
rs1188958	cg07650831	-0.04	-8.45	2.2e-14
rs842704	cg07650831	-0.04	-8.45	2.2e-14
rs842702	cg07650831	-0.04	-8.45	2.2e-14
rs62476464	cg07650831	-0.04	-8.45	2.2e-14
rs141450	cg11539674	0.06	9.49	4.7e-17
rs1808593	cg24032393	-0.05	-10.35	2.4e-19
rs74976697	cg00738919	0.09	9.97	2.6e-18
rs28600085	cg00738919	0.09	9.97	2.6e-18
rs28483034	cg00738919	0.09	9.97	2.6e-18
rs10265758	cg00738919	0.09	9.97	2.6e-18
rs10257088	cg03060104	0.09	8.83	2.3e-15
rs4449693	cg00671126	-0.09	-9.8	7e-18
rs34411636	cg00671126	0.09	10.98	5e-21
rs12700390	cg05265849	-0.08	-9.68	1.5e-17
rs12700391	cg05265849	-0.08	-9.68	1.5e-17
rs7781534	cg05265849	-0.08	-9.68	1.5e-17
rs1581497	cg05265849	-0.08	-9.68	1.5e-17
rs1829927	cg05265849	-0.08	-9.68	1.5e-17
rs2390715	cg05265849	-0.08	-9.68	1.5e-17
rs4722169	cg05265849	-0.08	-9.68	1.5e-17
rs4722171	cg05265849	-0.08	-9.68	1.5e-17
rs2240270	cg02964324	0.18	11.09	2.6e-21
rs10081363	cg04391064	0.04	10.88	9.8e-21
rs2367339	cg21785750	0.06	9.57	2.9e-17
rs2156966	cg21785750	0.06	9.57	2.9e-17
rs28537441	cg21785750	0.06	9.57	2.9e-17
rs71550649	cg01726295	0.08	10.58	6e-20
rs28642064	cg03704308	0.03	8.58	1e-14
rs7782942	cg03704308	0.03	8.58	1e-14
rs59910530	cg15782153	0.06	9.72	1.1e-17
rs6958830	cg21785750	0.06	9.57	2.9e-17
rs33993294	cg17063962	0.08	10.26	4.2e-19
rs13236026	cg17063962	0.08	10.27	4.1e-19
rs6968949	cg21785750	0.06	9.55	3.3e-17
rs7795162	cg23417171	-0.05	-9.88	4.4e-18
rs6965571	cg02955377	0.02	8.98	9.9e-16
rs7811926	cg03060104	0.09	8.85	2.1e-15
rs7802442	cg11626929	0.12	9.59	2.5e-17
rs798554;rs757845108	cg00095626	-0.05	-10.26	4.3e-19
rs10275072	cg03060104	0.09	8.85	2.1e-15
rs6466848	cg03060104	0.09	8.85	2.1e-15
rs28370494	cg03060104	0.09	8.85	2.1e-15
rs7803238	cg03060104	0.09	8.85	2.1e-15
rs28460790	cg03060104	0.09	8.85	2.1e-15
rs9769253	cg03060104	0.09	8.85	2.1e-15
rs6958982	cg21785750	0.06	9.66	1.7e-17
rs75649739	cg23371851	0.1	10.7	2.9e-20
rs11768895	cg15693483	0.08	10.32	3e-19
rs6460055	cg17240725	0.16	9.41	7.6e-17
rs10226460	cg27396824	0.07	9.08	5.5e-16
rs34361556	cg27396824	0.07	9.08	5.5e-16
rs3134668	cg27396824	0.07	9.08	5.5e-16
rs10278905	cg01324200	0.08	9.57	2.8e-17
rs2726091	cg02811067	-0.1	-10.37	2.2e-19
rs2286207	cg20185615	-0.06	-10.24	4.8e-19
rs10258010	cg23371851	0.1	10.47	1.2e-19
rs2721358	cg23565569	0.07	9.91	3.6e-18
rs4730826	cg23371851	0.1	10.69	3.1e-20
rs4722877	cg27487796	0.06	9.15	3.4e-16
rs4722878	cg27487796	0.06	9.15	3.4e-16
rs10215326	cg22801433	0.03	8.72	4.5e-15
rs6965832	cg24247132	-0.09	-10.75	2.1e-20
rs3735656	cg23404435	-0.04	-9.96	2.6e-18
rs9655606	cg23476065	0.04	11.07	2.9e-21
rs6956492	cg22785672	-0.08	-9.18	2.9e-16
rs4718210	cg24247132	-0.08	-10.05	1.5e-18
rs10226464	cg27396824	0.07	9.08	5.5e-16
rs1880297	cg16145915	-0.07	-10.08	1.3e-18
rs6968950	cg27297376	0.1	9.5	4.2e-17
rs13232536	cg03781731	-0.11	-10.13	9.3e-19
rs3735174	cg17279839	0.08	8.71	4.8e-15
rs677614	cg25387996	0.09	9.54	3.4e-17
rs10267276	cg15782153	-0.04	-9.27	1.7e-16
rs2712197	cg23024343	-0.18	-9.29	1.5e-16
rs12538606	cg27487796	0.06	9.15	3.4e-16
rs4722875	cg27487796	0.06	9.15	3.4e-16
rs12536605	cg27487796	0.06	9.15	3.4e-16
rs10951626	cg13264672	0.09	8.67	5.9e-15
rs10269349	cg13264672	0.09	8.67	5.9e-15
rs34629658	cg26402776	0.09	12.98	2.1e-26
rs9886091	cg26402776	0.09	12.98	2.1e-26
rs35126337	cg26402776	0.09	12.98	2.1e-26
rs9886294	cg26402776	0.09	12.98	2.1e-26
rs66959737	cg10103923	0.05	8.8	2.8e-15
rs2097810	cg17063962	0.08	10.26	4.2e-19
rs60371757	cg17325771	-0.06	-9.62	2.1e-17
rs113651457	cg17325771	-0.06	-9.62	2.1e-17
rs148779653	cg17325771	-0.06	-9.62	2.1e-17
rs4989267	cg25916759	-0.07	-11.4	3.8e-22
rs4989265	cg25916759	-0.07	-11.4	3.8e-22
rs10215292	cg26240231	-0.05	-8.89	1.7e-15
rs28703782	cg15693483	0.08	10.38	2e-19
rs10266433	cg04391064	0.04	10.86	1.1e-20
rs10281917	cg04391064	0.04	10.86	1.1e-20
rs10266812	cg04391064	0.04	10.86	1.1e-20
rs10270300	cg04391064	0.04	10.86	1.1e-20
rs34966516	cg04391064	0.04	10.86	1.1e-20
rs806174	cg10925265	0.13	11.56	1.4e-22
rs79864016	cg17325771	-0.06	-9.97	2.5e-18
rs78478514	cg17325771	-0.06	-9.97	2.5e-18
rs28446604	cg17325771	-0.06	-9.97	2.5e-18
rs61303167	cg17325771	-0.06	-9.97	2.5e-18
rs78340819	cg17325771	-0.06	-9.97	2.5e-18
rs2286828	cg17325771	-0.06	-9.97	2.5e-18
rs2286829	cg17325771	-0.06	-9.97	2.5e-18
rs13233509	cg25011577	-0.06	-9.64	1.8e-17
rs17210	cg21785750	-0.06	-9.29	1.5e-16
rs75721111	cg24441899	-0.26	-9.43	6.6e-17
rs74714510	cg11634705	-0.09	-9.18	3e-16
rs3808336	cg22801433	0.03	8.59	9.7e-15
rs3808338	cg22801433	0.03	8.59	9.7e-15
rs892522	cg22801433	0.03	8.59	9.7e-15
rs10280028	cg14680128	-0.09	-10.38	2.1e-19
rs842683	cg07650831	-0.04	-8.45	2.1e-14
rs2657362	cg07650831	-0.04	-8.45	2.1e-14
rs62476462	cg07650831	-0.04	-8.45	2.1e-14
rs9647786	cg02237119	-0.08	-10.89	8.8e-21
rs3779529	cg11539674	0.06	9.54	3.4e-17
rs9692105	cg03060104	0.09	8.75	3.8e-15
rs75102927	cg24642844	-0.11	-9.05	6.6e-16
rs217433	cg05539991	0.06	12.17	3.2e-24
rs2960826	cg06518099	0.06	10.42	1.6e-19
rs13242649	cg11601967	0.14	11.41	3.5e-22
rs10237989	cg11601967	-0.12	-9.35	1e-16
rs10224053	cg09557034	-0.09	-10.08	1.3e-18
rs10232241	cg09557034	-0.09	-10.08	1.3e-18
rs10244081	cg09557034	-0.09	-10.08	1.3e-18
rs35462098	cg09146060	-0.09	-9.26	1.8e-16
rs1989670	cg15318792	-0.06	-10.34	2.6e-19
rs4484569	cg15318792	-0.06	-10.34	2.6e-19
rs7811711	cg15318792	-0.06	-10.34	2.6e-19
rs7811317	cg15318792	-0.06	-10.34	2.6e-19
rs13247441	cg15318792	-0.06	-10.34	2.6e-19
rs10282443	cg15318792	-0.06	-10.34	2.6e-19
rs854572	cg05342682	0.09	9.84	5.4e-18
rs35610003	cg00671126	0.09	11.12	2.2e-21
rs10215520	cg22801433	0.03	8.75	3.9e-15
rs28856905	cg22801433	0.03	8.75	3.9e-15
rs6460944	cg11601967	0.13	11.21	1.2e-21
rs1181589	cg12894711	0.15	10.97	5.5e-21
rs1181590	cg12894711	0.15	10.97	5.5e-21
rs1181592	cg12894711	0.15	10.97	5.5e-21
rs1991771	cg03704308	0.03	8.69	5.3e-15
rs61529995	cg03704308	0.03	8.69	5.3e-15
rs10258186	cg03704308	0.03	8.69	5.3e-15
rs7785297	cg03060104	0.09	8.74	4.1e-15
rs4721953	cg11634705	-0.09	-9.18	3e-16
rs798510	cg00947599	-0.12	-10.34	2.5e-19
rs10265736	cg00738919	0.09	10.06	1.4e-18
rs6459892	cg01896115	0.05	9.15	3.5e-16
rs4716899	cg01896115	0.05	9.15	3.5e-16
rs57648935	cg02964324	0.18	11.06	3.1e-21
rs4723822	cg15212455	0.13	9.92	3.5e-18
rs12671249	cg25916759	0.07	10.31	3.2e-19
rs2961019	cg17063962	0.08	9.59	2.5e-17
rs11977422	cg17467100	0.11	9.53	3.5e-17
rs4314575	cg14859916	0.1	9.34	1.2e-16
rs188580753	cg17240725	0.16	9.47	5.3e-17
rs6460056	cg17240725	0.16	9.47	5.3e-17
rs11971935	cg11539674	0.06	9.28	1.6e-16
rs59248873	cg25011577	-0.07	-9.49	4.6e-17
rs2240272	cg02964324	0.18	11.06	3.2e-21
rs2240273	cg02964324	0.18	11.06	3.2e-21
rs8629	cg15318792	-0.06	-10.29	3.5e-19
rs1127156	cg15318792	-0.06	-10.29	3.5e-19
rs4721949	cg11634705	-0.09	-9.1	4.6e-16
rs6955290	cg00431813	-0.1	-10.05	1.5e-18
rs798502	cg00947599	-0.12	-10.29	3.6e-19
rs38493	cg09665632	-0.09	-8.23	7.9e-14
rs38494	cg09665632	-0.09	-8.23	7.9e-14
rs2529437	cg09665632	-0.09	-8.23	7.9e-14
rs798552	cg00095626	-0.05	-10.17	7.4e-19
rs798546	cg00095626	-0.05	-10.17	7.4e-19
rs798545	cg00095626	-0.05	-10.17	7.4e-19
rs59248873	cg11601967	-0.12	-9.61	2.3e-17
rs3801246	cg27297376	0.1	9.51	4e-17
rs1733175	cg11575295	0.1	9.03	7.2e-16
rs1612814	cg11575295	0.1	9.03	7.2e-16
rs1734903	cg27396824	0.07	9.01	8.2e-16
rs559208	cg27396824	0.07	9.01	8.2e-16
rs11764677	cg14688662	0.08	11.64	8.4e-23
rs35303290	cg14688662	0.08	11.64	8.4e-23
rs10229363	cg04391064	0.04	10.78	1.7e-20
rs38497	cg09665632	-0.09	-8.23	7.9e-14
rs34653033;rs750819911	cg00431813	-0.11	-10.27	4.1e-19
rs112549496	cg11634705	-0.08	-9.04	6.9e-16
rs2012918	cg21785750	0.06	9.51	4.1e-17
rs36021614	cg17063962	0.08	9.95	2.9e-18
rs13311155	cg05265849	-0.08	-9.52	3.7e-17
rs13311199	cg05265849	-0.08	-9.52	3.7e-17
rs2164961	cg14680128	-0.1	-9.46	5.6e-17
rs3824071	cg22801433	0.03	8.59	9.7e-15
rs4717823	cg02237119	-0.08	-10.83	1.3e-20
rs28593749	cg03704308	0.03	8.49	1.8e-14
rs7792542	cg05155812	-0.17	-9.84	5.7e-18
rs7810182	cg05155812	-0.17	-9.84	5.7e-18
rs74742245	cg11634705	-0.08	-9.09	5e-16
rs4717247	cg24247132	-0.08	-9.76	8.8e-18
rs12535182	cg24247132	-0.08	-9.76	8.8e-18
rs12669746	cg24247132	-0.08	-9.76	8.8e-18
rs6951245	cg00738919	0.08	9.31	1.3e-16
rs75280240	cg00738919	0.08	9.31	1.3e-16
rs28728306	cg19624444	-0.05	-9.42	7.1e-17
rs111764601	cg17325771	-0.06	-9.75	9.7e-18
rs17235762	cg14688662	0.08	11.58	1.2e-22
rs4720886	cg14688662	0.08	11.58	1.2e-22
rs2905342	cg11626929	0.12	9.5	4.4e-17
rs917218	cg27487796	0.06	9.1	4.7e-16
rs7800753	cg01896115	0.05	9.24	2.1e-16
rs28584236	cg02560265	0.06	9.91	3.6e-18
rs12536702	cg17063962	0.07	9.57	2.8e-17
rs7782385	cg27297376	0.09	9.26	1.8e-16
rs12705014	cg27297376	0.09	9.26	1.8e-16
rs7787766	cg27297376	0.09	9.26	1.8e-16
rs7793915	cg27297376	0.09	9.26	1.8e-16
rs2240417	cg27297376	0.09	9.26	1.8e-16
rs11762644	cg02237119	-0.08	-10.04	1.6e-18
rs13234534	cg02237119	-0.08	-10.04	1.6e-18
rs62435122	cg11601967	0.14	11.16	1.7e-21
rs113570449	cg17325771	-0.06	-9.97	2.5e-18
rs35610003	cg11601967	0.13	11.08	2.8e-21
rs7802187	cg02305113	-0.08	-8.73	4.4e-15
rs28703782	cg23187316	0.08	10.46	1.2e-19
rs4719308	cg25011577	-0.06	-9.58	2.6e-17
rs4721097	cg25011577	-0.06	-9.58	2.6e-17
rs1124130	cg05867499	0.1	12.27	1.7e-24
rs76320401	cg23024343	-0.19	-9.5	4.3e-17
rs10216079	cg17325771	-0.06	-9.68	1.5e-17
rs60133852	cg17325771	-0.06	-9.77	8.7e-18
rs798550	cg00095626	-0.05	-10.14	8.9e-19
rs798547	cg00095626	-0.05	-10.14	8.9e-19
rs10277700	cg11575295	0.1	8.99	9e-16
rs11983924	cg14680128	-0.1	-9.46	5.6e-17
rs10225396	cg14680128	-0.1	-9.46	5.6e-17
rs10225409	cg14680128	-0.1	-9.46	5.6e-17
rs10234346	cg25916759	-0.07	-10.86	1e-20
rs74333002	cg00574379	0.1	10.55	7.1e-20
rs6971786	cg06242242	0.12	10.12	1e-18
rs10233884	cg27487796	0.06	9.17	3.1e-16
rs3802141	cg16145915	0.06	9.42	7.1e-17
rs1859009	cg04932937	0.14	10.13	9.2e-19
rs2949170	cg06518099	0.06	10.05	1.6e-18
rs28522260	cg00738919	0.08	9.49	4.7e-17
rs2159750	cg02560265	0.06	9.92	3.4e-18
rs757626	cg02560265	0.06	9.92	3.4e-18
rs4723821	cg15212455	0.13	9.92	3.5e-18
rs10950399	cg25011577	-0.06	-9.36	1e-16
rs34027937	cg04391064	0.04	10.74	2.3e-20
rs10233867	cg04391064	0.04	10.74	2.3e-20
rs17245869	cg04391064	0.04	10.74	2.3e-20
rs371052056	cg04391064	0.04	10.74	2.3e-20
rs148403592	cg04391064	0.04	10.74	2.3e-20
rs892523	cg12503394	0.05	9.58	2.7e-17
rs4268033	cg12503394	0.05	9.58	2.7e-17
rs1550009	cg12503394	0.05	9.58	2.7e-17
rs2788470	cg07650831	-0.04	-8.72	4.4e-15
rs6971357	cg05155812	0.19	8.77	3.4e-15
rs1188959	cg07650831	-0.04	-8.38	3.2e-14
rs842703	cg07650831	-0.04	-8.38	3.2e-14
rs11771632	cg01726295	0.08	10.49	1e-19
rs10949725	cg01191920	0.05	9.9	3.9e-18
rs798559	cg00095626	-0.05	-10.1	1.1e-18
rs777750879;rs779979624;rs751515422;rs369660529;rs747560618	cg00095626	-0.05	-10.1	1.1e-18
rs798558	cg00095626	-0.05	-10.1	1.1e-18
rs798556	cg00095626	-0.05	-10.1	1.1e-18
rs7804928	cg15318792	-0.06	-10.42	1.6e-19
rs10236342	cg17240725	0.16	9.38	9e-17
rs6958663	cg17240725	0.16	9.38	9e-17
rs10262232	cg24642844	-0.11	-8.93	1.3e-15
rs2150284	cg07703358	-0.05	-10.17	7.6e-19
rs6460232	cg24247132	-0.08	-9.76	8.9e-18
rs34043991	cg11601967	0.13	11.04	3.5e-21
rs10486160	cg09146060	-0.11	-8.99	9.1e-16
rs2961311	cg11626929	0.12	9.44	6.3e-17
rs11760769	cg12503394	0.05	9.56	3e-17
rs1550010	cg12503394	0.05	9.56	3e-17
rs62435124	cg00671126	0.09	10.81	1.5e-20
rs798544	cg00095626	-0.05	-10.08	1.3e-18
rs2358158	cg19272540	0.09	10.3	3.3e-19
rs62482798	cg01896115	0.05	9.06	6.2e-16
rs10949706	cg01896115	0.05	9.06	6.2e-16
rs6969565	cg01896115	0.05	9.06	6.2e-16
rs6954802	cg01896115	0.05	9.06	6.2e-16
rs7786378	cg01896115	0.05	9.06	6.2e-16
rs7786500	cg01896115	0.05	9.06	6.2e-16
rs7793874	cg01896115	0.05	9.06	6.2e-16
rs61492074	cg01896115	0.05	9.06	6.2e-16
rs17837562	cg01896115	0.05	9.06	6.2e-16
rs11767911	cg01896115	0.05	9.06	6.2e-16
rs11769822	cg01896115	0.05	9.06	6.2e-16
rs17837568	cg01896115	0.05	9.06	6.2e-16
rs201333203	cg01896115	0.05	9.06	6.2e-16
rs6946426	cg01896115	0.05	9.06	6.2e-16
rs75133066	cg11634705	-0.08	-9.04	6.9e-16
rs7801760	cg11634705	-0.08	-9.04	6.9e-16
rs28589868	cg11634705	-0.08	-9.04	6.9e-16
rs7805493	cg11634705	-0.08	-9.04	6.9e-16
rs7794185	cg11634705	-0.08	-9.04	6.9e-16
rs7780025	cg11634705	-0.08	-9.04	6.9e-16
rs9639675	cg03343190	0.08	10.21	5.7e-19
rs13232536	cg02237119	-0.08	-10.54	7.8e-20
rs10237622	cg17063962	0.07	9.61	2.2e-17
rs6947937	cg11601967	0.14	11.16	1.7e-21
rs12698858	cg07583744	0.11	10.02	1.9e-18
rs34372256;rs140345099;rs542398;rs373623930;rs578124167	cg27396824	0.07	9.01	8.3e-16
rs13234080	cg15318792	-0.06	-10.22	5.4e-19
rs7798641	cg15318792	-0.06	-10.22	5.4e-19
rs13228435	cg15318792	-0.06	-10.22	5.4e-19
rs7808268	cg15318792	-0.06	-10.22	5.4e-19
rs4717109	cg15318792	-0.06	-10.22	5.4e-19
rs6974182	cg15318792	-0.06	-10.22	5.4e-19
rs6974378	cg15318792	-0.06	-10.22	5.4e-19
rs7793169	cg15318792	-0.06	-10.22	5.4e-19
rs4458741	cg15318792	-0.06	-10.22	5.4e-19
rs2527194	cg07650831	-0.04	-8.23	7.9e-14
rs10268346	cg03060104	0.09	8.75	3.8e-15
rs73227950	cg03060104	0.09	8.75	3.8e-15
rs17614266	cg03060104	0.09	8.75	3.8e-15
rs1525464	cg03060104	0.09	8.75	3.8e-15
rs2525741	cg23565569	0.07	9.79	7.3e-18
rs4458759	cg11601967	0.13	11.07	2.9e-21
rs6948403	cg11601967	0.13	11.07	2.9e-21
rs6965935	cg11601967	0.13	11.07	2.9e-21
rs3889797	cg11601967	0.13	11.07	2.9e-21
rs13223593	cg15318792	-0.06	-10.47	1.2e-19
rs183256883	cg00738919	0.09	9.79	7.6e-18
rs13231820	cg17063962	0.07	9.43	6.6e-17
rs4719317	cg00671126	0.09	10.68	3.2e-20
rs10260585	cg00671126	-0.09	-9.71	1.2e-17
rs4256490	cg00671126	-0.09	-9.71	1.2e-17
rs4601204	cg00671126	-0.09	-9.71	1.2e-17
rs7791653	cg11634705	-0.08	-9.01	8.2e-16
rs73103387	cg24041400	0.08	10.61	5.1e-20
rs58210047	cg15693483	0.07	9.86	4.8e-18
rs2533878	cg00947599	-0.12	-9.99	2.3e-18
rs10949829	cg17240725	0.15	9.43	6.7e-17
rs10949982	cg24247132	-0.08	-9.96	2.7e-18
rs7807878	cg05357209	0.05	8.22	8.1e-14
rs67537656	cg01191920	0.05	9.46	5.4e-17
rs1133122	cg00738919	0.08	9.44	6.1e-17
rs1133116	cg00738919	0.08	9.44	6.1e-17
rs17159264	cg17467100	0.11	9.67	1.5e-17
rs77773393	cg17467100	0.11	9.67	1.5e-17
rs10226460	cg23599764	0.08	9.63	1.9e-17
rs34361556	cg23599764	0.08	9.63	1.9e-17
rs3134668	cg23599764	0.08	9.63	1.9e-17
rs3735656	cg12503394	0.05	9.43	6.8e-17
rs11761979	cg26516640	-0.06	-8.43	2.5e-14
rs13241598	cg22401824	-0.06	-8.63	7.6e-15
rs442	cg23417171	-0.05	-9.79	7.7e-18
rs12535629	cg10220488	-0.08	-8.69	5.5e-15
rs12671867	cg26169299	-0.07	-9.29	1.5e-16
rs6948707	cg11601967	0.13	10.91	8.1e-21
rs6958983	cg01191920	0.06	10.58	5.9e-20
rs12540788	cg01191920	0.06	10.58	5.9e-20
rs7783511	cg01191920	0.06	10.58	5.9e-20
rs4727381	cg01324200	0.08	9.39	8.5e-17
rs13241921	cg15318792	-0.06	-10.34	2.6e-19
rs4333464	cg15318792	-0.06	-10.34	2.6e-19
rs4314544	cg15318792	-0.06	-10.34	2.6e-19
rs111957895	cg11634705	-0.08	-9.07	5.7e-16
rs1104888	cg06518099	0.06	10.09	1.2e-18
rs2868783	cg01324200	0.08	9.57	2.8e-17
rs3816465	cg09219839	0.08	10.09	1.2e-18
rs144486980	cg17325771	-0.06	-9.77	8.7e-18
rs112525432	cg17325771	-0.06	-9.77	8.7e-18
rs34484955	cg04391064	0.04	11.01	4.3e-21
rs28788555	cg04391064	0.04	11.01	4.3e-21
rs28823921	cg04391064	0.04	11.01	4.3e-21
rs12702055	cg04391064	0.04	11.01	4.3e-21
rs13221586	cg04391064	0.04	11.01	4.3e-21
rs7801406	cg05265849	-0.08	-9.5	4.3e-17
rs10264063	cg19272540	0.09	10.2	6.4e-19
rs10950519	cg05667620	0.07	9.75	9.6e-18
rs4370410	cg24702579	-0.07	-8.95	1.2e-15
rs10232162	cg17325771	-0.06	-9.81	6.6e-18
rs6947264;rs782636004	cg17240725	0.15	9.29	1.5e-16
rs13227846	cg11626929	0.12	9.5	4.4e-17
rs10226319	cg03704308	0.03	8.55	1.2e-14
rs35683430	cg03958363	-0.05	-10.2	6.3e-19
rs12531341	cg22785672	-0.08	-9.42	7e-17
rs407303	cg00413030	0.11	9	8.5e-16
rs35814282	cg11986820	-0.06	-10.23	5.1e-19
rs2657384	cg07650831	-0.04	-8.73	4.2e-15
rs10950400	cg00671126	-0.09	-9.78	7.9e-18
rs4718226	cg24247132	-0.08	-9.71	1.3e-17
rs2722380	cg04932937	0.15	10.84	1.2e-20
rs1182177	cg00947599	-0.12	-9.96	2.7e-18
rs1183085	cg00947599	-0.12	-9.96	2.7e-18
rs36038499	cg22401824	-0.05	-8.43	2.5e-14
rs34577323	cg22401824	-0.05	-8.43	2.5e-14
rs62465692	cg22401824	-0.05	-8.61	8.8e-15
rs10234557	cg00671126	0.09	10.62	4.6e-20
rs57255774	cg17467100	0.11	9.41	7.3e-17
rs314319	cg27396824	0.06	8.9	1.5e-15
rs10276089	cg14680128	-0.1	-9.43	6.6e-17
rs34859157	cg10426581	0.11	11.24	1.1e-21
rs10264666	cg17063962	0.08	9.65	1.7e-17
rs6948707	cg00671126	0.09	10.55	7.3e-20
rs13237891	cg11601967	0.13	11.07	3e-21
rs10226464	cg23599764	0.08	9.63	1.9e-17
rs13222183	cg25011577	-0.07	-9.23	2.2e-16
rs11762961	cg22785672	-0.08	-9.42	7e-17
rs141167938	cg01896115	0.04	8.97	1e-15
rs6977733	cg00671126	-0.09	-9.65	1.7e-17
rs13232536	cg17240725	0.15	9.29	1.5e-16
rs2905340	cg11626929	0.12	9.35	1.1e-16
rs61150432	cg11601967	0.15	12.08	5.8e-24
rs2657357	cg22164881	-0.04	-8.32	4.6e-14
rs2709858	cg22164881	-0.04	-8.32	4.6e-14
rs112669448	cg22164881	-0.04	-8.32	4.6e-14
rs6464508	cg21785750	-0.06	-9.14	3.7e-16
rs7800310	cg00475322	-0.07	-8.96	1.1e-15
rs10274541	cg00475322	-0.07	-8.96	1.1e-15
rs12668451	cg17240725	0.15	9.29	1.5e-16
rs11764412	cg15318792	-0.06	-10.42	1.6e-19
rs3824071	cg12503394	0.05	9.01	8.1e-16
rs58943706	cg22801433	0.03	8.74	4.1e-15
rs3824070	cg22801433	0.03	8.74	4.1e-15
rs12536316	cg24247132	-0.08	-9.65	1.8e-17
rs1182172	cg00947599	-0.12	-9.96	2.7e-18
rs1881684	cg13264672	0.09	8.73	4.4e-15
rs1808614	cg24247132	-0.08	-10.57	6.6e-20
rs10234724	cg15318792	-0.06	-10.42	1.6e-19
rs4994790	cg15318792	-0.06	-10.42	1.6e-19
rs4717110	cg15318792	-0.06	-10.42	1.6e-19
rs4717111	cg15318792	-0.06	-10.42	1.6e-19
rs10271009	cg15318792	-0.06	-10.42	1.6e-19
rs34946565	cg15318792	-0.06	-10.42	1.6e-19
rs4725190	cg22801433	0.03	8.74	4.1e-15
rs62435120	cg11601967	0.14	11.21	1.2e-21
rs1182186	cg00947599	-0.12	-10.17	7.5e-19
rs6954521	cg00671126	-0.09	-9.65	1.7e-17
rs6978048	cg00671126	-0.09	-9.65	1.7e-17
rs4719319	cg00671126	-0.09	-9.65	1.7e-17
rs84	cg23417171	-0.05	-9.89	4.2e-18
rs2533879	cg00947599	-0.12	-10.24	4.8e-19
rs62456537	cg04288063	-0.07	-9.32	1.3e-16
rs6948867	cg04288063	-0.07	-9.32	1.3e-16
rs1800795	cg05265849	-0.08	-9.5	4.4e-17
rs10276377	cg15318792	-0.06	-10.34	2.6e-19
rs10233067	cg15318792	-0.06	-10.34	2.6e-19
rs10233171	cg15318792	-0.06	-10.34	2.6e-19
rs10225983	cg15318792	-0.06	-10.34	2.6e-19
rs10257426	cg20603222	-0.09	-8.14	1.3e-13
rs6953515	cg17063962	0.07	9.36	9.8e-17
rs55745934	cg17063962	0.07	9.36	9.8e-17
rs4720833	cg00411097	0.04	9.26	1.9e-16
rs868555	cg17325771	-0.06	-9.78	8.2e-18
rs2098053	cg17279839	0.08	8.58	1e-14
rs2365575	cg23596422	-0.09	-9.48	4.9e-17
rs7778658	cg23596422	-0.09	-9.48	4.9e-17
rs73256261	cg06242242	0.12	9.99	2.2e-18
rs6952171	cg21341645	0.1	9.4	7.7e-17
rs57828173	cg23417171	-0.05	-9.99	2.3e-18
rs7798477	cg15318792	-0.06	-10.22	5.4e-19
rs7782299	cg10220488	-0.08	-8.59	9.9e-15
rs7784933	cg10220488	-0.08	-8.59	9.9e-15
rs6959360	cg08789978	0.08	10.17	7.5e-19
rs12534927	cg08789978	0.08	10.17	7.5e-19
rs6957274	cg13264672	0.09	8.49	1.7e-14
rs10255142	cg14680128	-0.1	-9.37	9.3e-17
rs13242649	cg00671126	0.09	10.72	2.5e-20
rs9691171	cg03343190	0.08	10.44	1.5e-19
rs1973398	cg13264672	0.09	8.67	5.9e-15
rs7780858	cg13264672	0.09	8.67	5.9e-15
rs4507641	cg17240725	0.16	9.33	1.2e-16
rs73050128	cg19624444	-0.05	-9.27	1.7e-16
rs10487606	cg04932937	0.18	9.35	1.1e-16
rs4717820	cg15318792	-0.06	-10.2	6e-19
rs2730218	cg07650831	-0.04	-8.34	4.3e-14
rs10950674	cg11634705	-0.08	-9	8.7e-16
rs10276482	cg01324200	0.08	9.57	2.8e-17
rs28394343	cg04391064	0.04	11.03	3.9e-21
rs3800817	cg22401824	-0.05	-8.65	6.9e-15
rs6944166	cg13264672	-0.1	-8.83	2.3e-15
rs540330	cg23599764	0.08	9.55	3.1e-17
rs539445	cg23599764	0.08	9.55	3.1e-17
rs34062359	cg00431813	-0.11	-9.91	3.6e-18
rs10807778	cg19272540	0.09	10.24	4.7e-19
rs11763765	cg00738919	0.08	9.26	1.9e-16
rs4721121	cg11601967	-0.12	-9.48	4.9e-17
rs9691343	cg17063962	0.07	9.35	1.1e-16
rs4236271	cg25011577	-0.06	-9.47	5.3e-17
rs3923279	cg15318792	-0.06	-10.25	4.6e-19
rs2373961	cg25224852	0.08	10.69	3e-20
rs2722378	cg04932937	0.17	9.04	6.9e-16
rs9655452	cg00431813	-0.1	-9.81	6.8e-18
rs4141027	cg23371851	0.1	10.09	1.2e-18
rs140364877	cg25011577	-0.07	-9.09	5e-16
rs4341060	cg15318792	-0.06	-10.36	2.3e-19
rs2299232	cg17063962	0.07	9.36	9.8e-17
rs4458759	cg00671126	0.09	10.67	3.5e-20
rs6948403	cg00671126	0.09	10.67	3.5e-20
rs6965935	cg00671126	0.09	10.67	3.5e-20
rs3889797	cg00671126	0.09	10.67	3.5e-20
rs76243429	cg15693483	0.07	9.72	1.2e-17
rs11766947	cg11626929	0.14	9.32	1.3e-16
rs10257426	cg26224354	-0.09	-7.7	1.6e-12
rs4720833	cg22801433	0.03	8.7	5e-15
rs3808336	cg12503394	0.05	8.92	1.4e-15
rs3808338	cg12503394	0.05	8.92	1.4e-15
rs892522	cg12503394	0.05	8.92	1.4e-15
rs4720834	cg22801433	0.03	8.7	5e-15
rs1881128	cg00738919	0.08	9.24	2e-16
rs11766669	cg00738919	0.08	9.24	2e-16
rs79067319	cg00738919	0.08	9.24	2e-16
rs1109626	cg01896115	0.05	9.06	6.2e-16
rs66906452;rs71029623	cg19214707	-0.29	-10.92	7.4e-21
rs1859662	cg27297376	0.09	9.13	4e-16
rs6978445	cg22801433	0.03	8.59	9.5e-15
rs9655452	cg26240231	-0.05	-8.6	9.2e-15
rs3814479	cg03958363	-0.05	-10.19	6.7e-19
rs78811105	cg17325771	-0.06	-9.6	2.4e-17
rs7804915	cg09146060	-0.1	-8.85	2e-15
rs10949828	cg17240725	0.15	9.29	1.6e-16
rs200650532	cg27396824	0.07	8.92	1.4e-15
rs35253132	cg27396824	0.07	8.92	1.4e-15
rs1029927	cg11539674	0.06	9.55	3.3e-17
rs1919615	cg13264672	0.09	8.61	8.6e-15
rs10254103	cg03772108	0.08	9.53	3.7e-17
rs68168107	cg22401824	-0.05	-8.76	3.6e-15
rs34043991	cg00671126	0.09	10.65	3.9e-20
rs3735173	cg17279839	0.08	8.51	1.6e-14
rs2908201	cg02560265	0.06	9.81	6.6e-18
rs75102927	cg03188948	0.17	9.08	5.4e-16
rs1734903	cg23599764	0.08	9.52	3.8e-17
rs559208	cg23599764	0.08	9.52	3.8e-17
rs6954673	cg00671126	-0.09	-9.65	1.7e-17
rs6968360	cg15318792	-0.06	-10.33	2.7e-19
rs13235747	cg06518099	0.06	9.49	4.6e-17
rs58647599	cg15212455	0.11	9.5	4.2e-17
rs10258830	cg14680128	-0.1	-9.35	1.1e-16
rs6977547	cg14680128	-0.1	-9.35	1.1e-16
rs10280960	cg06518099	0.06	10.06	1.5e-18
rs2058415	cg23371851	0.1	10.39	2e-19
rs1474348	cg05265849	-0.08	-9.47	5.2e-17
rs11762644	cg17240725	0.15	9.33	1.2e-16
rs13234534	cg17240725	0.15	9.33	1.2e-16
rs34509699	cg04391064	0.04	10.09	1.2e-18
rs10262945	cg04391064	0.04	10.09	1.2e-18
rs10251767	cg04391064	0.04	10.09	1.2e-18
rs34500061	cg04391064	0.04	10.09	1.2e-18
rs10085705	cg04391064	0.04	10.09	1.2e-18
rs10258492	cg04391064	0.04	10.09	1.2e-18
rs13438566	cg04391064	0.04	10.09	1.2e-18
rs10215155	cg04391064	0.04	10.09	1.2e-18
rs10269725	cg04391064	0.04	10.09	1.2e-18
rs34165610	cg04391064	0.04	10.09	1.2e-18
rs10277475	cg04391064	0.04	10.09	1.2e-18
rs10256120	cg04391064	0.04	10.09	1.2e-18
rs28367397	cg04391064	0.04	10.16	8.1e-19
rs4301345	cg15318792	-0.06	-10.29	3.5e-19
rs35558014	cg17240725	0.16	9.65	1.7e-17
rs4717819	cg17240725	0.15	9.3	1.4e-16
rs66936223	cg07583744	0.12	9.83	5.9e-18
rs13227897	cg04391064	0.04	10.59	5.6e-20
rs12534763	cg00671126	0.09	10.41	1.7e-19
rs34889595	cg09146060	-0.11	-9.53	3.6e-17
rs7785025	cg10917109	0.09	9.3	1.4e-16
rs11761749	cg10917109	0.09	9.3	1.4e-16
rs12531559	cg10917109	0.09	9.3	1.4e-16
rs7809965	cg15318792	-0.06	-10.26	4.3e-19
rs11763367	cg15318792	-0.06	-10.26	4.3e-19
rs34792397	cg15212455	0.13	9.86	5e-18
rs2961313	cg11626929	0.12	9.41	7.4e-17
rs7792129	cg12169661	0.1	9.65	1.8e-17
rs7777044	cg12169661	0.1	9.65	1.8e-17
rs7777704	cg12169661	0.1	9.65	1.8e-17
rs7778187	cg12169661	0.1	9.65	1.8e-17
rs7783413	cg12169661	0.1	9.65	1.8e-17
rs11767080	cg20302533	0.1	10.27	4.1e-19
rs7810719	cg16145915	0.07	10.26	4.2e-19
rs961679	cg03343190	0.08	10.21	5.7e-19
rs10243494	cg13264672	0.09	8.67	5.9e-15
rs10899774	cg17727071	0.06	8.03	2.5e-13
rs2043730	cg17727071	0.06	8.03	2.5e-13
rs212413	cg17242362	0.05	8.61	8.7e-15
rs4076072	cg15782153	0.06	9.4	8e-17
rs200241117;rs867718811;rs142347675	cg23565569	0.08	10.81	1.5e-20
rs871019	cg06518099	0.06	10	2.1e-18
rs2037890	cg27035732	0.06	10.38	2.1e-19
rs1807146	cg27035732	0.06	10.38	2.1e-19
rs4587234	cg27035732	0.06	10.38	2.1e-19
rs4720882	cg27035732	0.06	10.38	2.1e-19
rs6956677	cg27035732	0.06	10.38	2.1e-19
rs4720885	cg27035732	0.06	10.38	2.1e-19
rs17170247	cg03343190	0.08	9.42	7.2e-17
rs2908200	cg02560265	0.06	9.74	9.9e-18
rs542137	cg27396824	0.07	8.8	2.8e-15
rs2472559	cg27396824	0.07	8.4	3e-14
rs6945370	cg26977749	0.13	9.07	5.7e-16
rs10953354	cg17467100	0.11	9.53	3.5e-17
rs6951307	cg16145915	0.06	9.44	6.3e-17
rs12113633	cg19624444	-0.05	-9.19	2.8e-16
rs190638559	cg01414857	-0.08	-8.76	3.5e-15
rs7794842	cg03958363	-0.05	-9.88	4.4e-18
rs212412	cg17242362	0.06	8.6	9.3e-15
rs4720835	cg12503394	0.05	8.77	3.4e-15
rs4720837	cg12503394	0.05	8.77	3.4e-15
rs61423551	cg12503394	0.05	8.77	3.4e-15
rs6976344	cg17727071	0.06	8.12	1.5e-13
rs10081253	cg04391064	0.04	10.49	1e-19
rs11768425	cg15212455	0.11	9.5	4.4e-17
rs7807647	cg10917109	0.09	9.3	1.4e-16
rs2527202	cg07650831	-0.04	-8.26	6.8e-14
rs78399431	cg24642844	-0.11	-8.93	1.3e-15
rs3735654	cg12503394	0.05	8.77	3.4e-15
rs4717328	cg22401824	-0.05	-8.34	4.2e-14
rs62442210	cg15212455	0.13	10.14	9.1e-19
rs1346209	cg01726295	0.08	9.71	1.2e-17
rs1964989	cg21785750	0.06	9.28	1.6e-16
rs11769388	cg11634705	-0.08	-9.11	4.4e-16
rs7792542	cg00475322	-0.07	-8.9	1.6e-15
rs7810182	cg00475322	-0.07	-8.9	1.6e-15
rs924910	cg22164881	-0.04	-8.32	4.6e-14
rs7793847	cg17727071	0.06	8.01	2.8e-13
rs1188971	cg07650831	-0.04	-8.52	1.5e-14
rs314320	cg27396824	0.06	8.81	2.6e-15
rs314322	cg27396824	0.06	8.81	2.6e-15
rs536932	cg16659184	0.08	10.85	1.2e-20
rs3814477	cg03958363	-0.05	-9.85	5.2e-18
rs6464526	cg21785750	0.06	9.28	1.6e-16
rs1964988	cg21785750	0.06	9.28	1.6e-16
rs34040190	cg19624444	-0.05	-9.04	6.6e-16
rs2213210	cg21785750	0.06	9.28	1.6e-16
rs2213211	cg21785750	0.06	9.28	1.6e-16
rs62471394	cg21785750	0.06	9.28	1.6e-16
rs2017980	cg21785750	0.06	9.28	1.6e-16
rs7806026	cg23596422	-0.09	-9.48	4.9e-17
rs12536410	cg22401824	-0.05	-8.89	1.7e-15
rs199547984	cg26169299	-0.07	-9.16	3.3e-16
rs2521627	cg04932937	0.14	10.13	9.2e-19
rs1639066	cg00095626	-0.05	-9.64	1.9e-17
rs1344437	cg21785750	0.06	9.28	1.7e-16
rs4725590	cg21785750	0.06	9.28	1.7e-16
rs2657386	cg07650831	-0.04	-8.89	1.7e-15
rs10255190	cg09146060	-0.1	-8.8	2.8e-15
rs4718412	cg22401824	-0.05	-8.43	2.5e-14
rs12539523	cg17063962	0.07	9.27	1.7e-16
rs55974941	cg21459739	0.05	9.36	1e-16
rs10252756	cg15318792	-0.06	-10.25	4.4e-19
rs111669732	cg00574379	0.09	9.96	2.7e-18
rs73355439	cg00574379	0.09	9.96	2.7e-18
rs62475268	cg15177211	0.1	10.59	5.5e-20
rs34140272	cg26169299	-0.07	-9.29	1.5e-16
rs4580997	cg26169299	-0.07	-9.29	1.5e-16
rs1127155	cg15318792	-0.06	-10.17	7.5e-19
rs41691	cg23565569	0.08	10.79	1.6e-20
rs41692	cg23565569	0.08	10.79	1.6e-20
rs41693	cg23565569	0.08	10.79	1.6e-20
rs41694	cg23565569	0.08	10.79	1.6e-20
rs41695	cg23565569	0.08	10.79	1.6e-20
rs7783589	cg14859916	0.09	9.19	2.8e-16
rs36112909	cg03343190	0.08	9.37	9.6e-17
rs3735656	cg00411097	0.04	9.2	2.6e-16
rs11763578	cg15318792	-0.06	-10.57	6.5e-20
rs2961020	cg17063962	0.07	9.38	8.9e-17
rs2282968	cg17063962	0.07	9.38	8.9e-17
rs877188	cg07583744	0.11	9.88	4.4e-18
rs6949700	cg17063962	0.07	9.27	1.7e-16
rs10950422	cg00671126	0.08	9.42	7.2e-17
rs17260	cg21785750	-0.06	-9.07	5.8e-16
rs2722407	cg04932937	0.14	10.13	9.2e-19
rs56103274	cg21459739	0.05	9.4	7.7e-17
rs12540579	cg25011577	-0.07	-8.99	9.3e-16
rs138324521	cg19624444	-0.05	-8.92	1.4e-15
rs62435120	cg00671126	0.09	10.58	6.1e-20
rs11028	cg22401824	-0.05	-8.64	7.1e-15
rs9297137	cg04391064	0.04	9.99	2.2e-18
rs57068908	cg20603222	-0.08	-7.7	1.6e-12
rs12539070	cg24247132	-0.08	-9.68	1.5e-17
rs10267335	cg22401824	-0.05	-8.26	6.6e-14
rs6947915	cg12503394	0.06	9.15	3.6e-16
rs6463893	cg12503394	0.06	9.15	3.6e-16
rs6962968	cg10585226	0.07	9.51	4.1e-17
rs6943334	cg10585226	0.07	9.51	4.1e-17
rs3779391	cg10585226	0.07	9.51	4.1e-17
rs3779392	cg10585226	0.07	9.51	4.1e-17
rs3779393	cg10585226	0.07	9.51	4.1e-17
rs113319029	cg15782153	0.06	9.73	1.1e-17
rs2355107	cg09557034	-0.09	-9.61	2.2e-17
rs741068	cg10409299	-0.08	-10.05	1.5e-18
rs10262232	cg03188948	0.17	8.93	1.3e-15
rs6945547	cg15212455	0.13	9.79	7.5e-18
rs7812097	cg17240725	0.16	9.62	2.1e-17
rs6978088	cg09557034	-0.09	-9.8	6.9e-18
rs2883596	cg09557034	-0.09	-9.8	6.9e-18
rs12668451	cg03781731	-0.11	-9.69	1.3e-17
rs4732595	cg10917109	0.08	8.49	1.8e-14
rs960273	cg00947599	-0.12	-9.97	2.5e-18
rs3857677	cg24247132	-0.07	-9.52	3.9e-17
rs34157616	cg12894711	0.17	10.22	5.5e-19
rs12668451	cg02237119	-0.08	-10.15	8.3e-19
rs79674914	cg15782153	0.06	9.71	1.2e-17
rs4554369	cg20607287	0.09	7.38	9.8e-12
rs11768895	cg23187316	0.08	10.55	7.4e-20
rs184290625	cg26169299	-0.07	-9.16	3.3e-16
rs10081341	cg24041400	0.07	10.52	8.8e-20
rs10899772	cg17727071	0.06	7.85	6.8e-13
rs10253961	cg01191920	0.05	9.3	1.4e-16
rs118041754	cg24247132	-0.08	-9.89	4.1e-18
rs4719287	cg09557034	-0.09	-9.63	2e-17
rs4719395	cg02305113	-0.08	-8.11	1.5e-13
rs10245928	cg00475322	-0.07	-8.74	3.9e-15
rs77803373	cg01896115	0.04	8.91	1.4e-15
rs6459889	cg01896115	0.04	8.91	1.4e-15
rs10279009	cg01896115	0.04	8.91	1.4e-15
rs12530806	cg22401824	-0.05	-8.22	8.3e-14
rs4355658	cg17240725	0.16	9.6	2.4e-17
rs73048106	cg19624444	-0.05	-9.14	3.7e-16
rs2525738	cg23565569	0.08	10.74	2.2e-20
rs2525739	cg23565569	0.08	10.74	2.2e-20
rs2721361	cg23565569	0.08	10.74	2.2e-20
rs1182184	cg00947599	-0.11	-9.85	5.2e-18
rs1182183	cg00947599	-0.11	-9.85	5.2e-18
rs62482502	cg23024343	-0.13	-9.67	1.6e-17
rs1800797	cg05265849	-0.08	-9.45	6e-17
rs10266931	cg04391064	0.04	9.97	2.5e-18
rs2241444	cg01896115	0.05	8.75	3.7e-15
rs10950689	cg15782153	0.06	9.59	2.5e-17
rs74887741	cg01414857	-0.08	-8.68	5.6e-15
rs79617366	cg01414857	-0.08	-8.68	5.6e-15
rs111899361	cg01414857	-0.08	-8.68	5.6e-15
rs80212261	cg01414857	-0.08	-8.68	5.6e-15
rs77346188	cg01414857	-0.08	-8.68	5.6e-15
rs1188972	cg07650831	-0.04	-8.52	1.5e-14
rs62435122	cg00671126	0.09	10.52	8.9e-20
rs60721456	cg10917109	0.08	8.64	7.3e-15
rs6952976	cg12169661	0.11	9.61	2.2e-17
rs12534763	cg11601967	0.13	10.6	5.2e-20
rs10228057	cg25011577	-0.06	-9.33	1.2e-16
rs6976097	cg11601967	0.13	10.95	6.1e-21
rs2657358	cg07650831	-0.04	-8.45	2.1e-14
rs6461378	cg00475322	-0.07	-9.14	3.6e-16
rs12702047	cg00431813	-0.11	-9.95	2.8e-18
rs35136533	cg15212455	0.11	9.5	4.4e-17
rs4323393	cg15212455	0.11	9.5	4.4e-17
rs4478468	cg15212455	0.11	9.5	4.4e-17
rs73145612	cg27297376	0.1	9.14	3.8e-16
rs112554101	cg15693483	0.07	10.07	1.4e-18
rs78193191	cg27396824	0.07	8.7	5e-15
rs570087	cg27396824	0.07	8.7	5e-15
rs4440516	cg02237119	-0.08	-10.1	1.2e-18
rs1078112	cg25011577	-0.06	-9.33	1.2e-16
rs4717112	cg15318792	-0.06	-10.21	5.9e-19
rs6945402	cg15212455	0.13	10.05	1.5e-18
rs17171537	cg15212455	0.13	10.05	1.5e-18
rs38793	cg17063962	0.08	10.07	1.4e-18
rs68128100	cg04391064	0.04	10.45	1.3e-19
rs13227883	cg04391064	0.04	10.45	1.3e-19
rs35189900	cg04391064	0.04	10.45	1.3e-19
rs10224586	cg04391064	0.04	10.45	1.3e-19
rs34789705	cg04391064	0.04	10.45	1.3e-19
rs11555026	cg04391064	0.04	10.45	1.3e-19
rs112879944	cg24041400	0.07	10.35	2.5e-19
rs4304218	cg15318792	-0.06	-10.5	9.8e-20
rs1188960	cg22164881	-0.04	-8.13	1.4e-13
rs1188958	cg22164881	-0.04	-8.13	1.4e-13
rs842704	cg22164881	-0.04	-8.13	1.4e-13
rs842702	cg22164881	-0.04	-8.13	1.4e-13
rs62476464	cg22164881	-0.04	-8.13	1.4e-13
rs56050846	cg17240725	0.16	9.22	2.4e-16
rs200404880	cg17240725	0.16	9.22	2.4e-16
rs28414777	cg17240725	0.16	9.22	2.4e-16
rs12537291	cg17240725	0.16	9.22	2.4e-16
rs77101766	cg15693483	0.07	9.79	7.5e-18
rs4724129	cg15693483	0.07	9.79	7.5e-18
rs188580753	cg12169661	0.1	9.5	4.4e-17
rs6460056	cg12169661	0.1	9.5	4.4e-17
rs35544280	cg14859916	-0.11	-10.78	1.8e-20
rs2722379	cg04932937	0.15	10.41	1.7e-19
rs721015	cg17063962	-0.07	-10.24	4.8e-19
rs6947264;rs782636004	cg12169661	0.1	9.43	6.7e-17
rs4292630	cg03115743	-0.1	-10.44	1.4e-19
rs12666743	cg24247132	-0.07	-9.46	5.7e-17
rs17170225	cg03343190	0.08	9.42	7e-17
rs2056587	cg24702579	-0.06	-8.09	1.8e-13
rs12112877	cg23024343	-0.13	-9.67	1.6e-17
rs10223902	cg12169661	0.1	9.53	3.7e-17
rs6980016	cg17467100	0.11	9.63	2e-17
rs4391357	cg17467100	0.11	9.63	2e-17
rs2868814	cg17467100	0.11	9.63	2e-17
rs12667288	cg17467100	0.11	9.63	2e-17
rs73374165	cg17467100	0.11	9.63	2e-17
rs2900858	cg24247132	-0.08	-9.73	1.1e-17
rs322821	cg10925265	0.12	10.83	1.3e-20
rs11770052	cg15318792	-0.06	-10.59	5.5e-20
rs11767129	cg15318792	-0.06	-10.59	5.5e-20
rs4723824	cg10621924	0.09	9.81	6.5e-18
rs2644291	cg15247329	-0.12	-9.68	1.5e-17
rs1054923	cg04391064	0.04	10.43	1.5e-19
rs34794727	cg04391064	0.04	10.43	1.5e-19
rs2158694	cg00947599	-0.11	-9.97	2.5e-18
rs11769816	cg10585226	0.07	9.43	6.7e-17
rs60258879	cg24642844	-0.11	-10.39	1.9e-19
rs6460055	cg12169661	0.1	9.38	9.1e-17
rs4727380	cg01324200	0.07	9.07	5.8e-16
rs3808336	cg21368161	0.04	8.78	3.2e-15
rs3808338	cg21368161	0.04	8.78	3.2e-15
rs892522	cg21368161	0.04	8.78	3.2e-15
rs4723221	cg11646262	-0.05	-10.13	9.4e-19
rs140386713	cg08940546	-0.14	-10.65	3.9e-20
rs61398793	cg21785750	0.06	9.13	4e-16
rs10275706	cg15212455	0.11	9.48	5e-17
rs10246046	cg15212455	0.11	9.48	5e-17
rs12673402	cg17467100	0.11	9.61	2.2e-17
rs73374110	cg17467100	0.11	9.61	2.2e-17
rs7799614	cg17467100	0.11	9.61	2.2e-17
rs28697916	cg04391064	0.04	10.04	1.6e-18
rs73101418	cg04391064	0.04	10.04	1.6e-18
rs10280853	cg04391064	0.04	10.04	1.6e-18
rs4327742	cg15318792	-0.06	-10.59	5.8e-20
rs6944710	cg15318792	-0.06	-10.59	5.8e-20
rs56201652	cg11662791	-0.07	-8.07	2e-13
rs4725207	cg12503394	0.05	9.59	2.5e-17
rs1073909	cg15318792	-0.06	-10.25	4.4e-19
rs854570	cg01874867	-0.14	-10.53	8.1e-20
rs2726100	cg02811067	-0.1	-9.79	7.7e-18
rs34724413	cg02811067	-0.1	-9.79	7.7e-18
rs4507641	cg12169661	0.1	9.51	4.1e-17
rs10237989	cg25011577	-0.07	-8.97	1e-15
rs148825701	cg05539991	0.06	10.28	3.9e-19
rs35271023	cg00431813	-0.11	-9.69	1.4e-17
rs3735654	cg23404435	-0.04	-8.8	2.9e-15
rs11763949	cg19214707	-0.29	-10.59	5.7e-20
rs10950673	cg15782153	0.06	10.06	1.4e-18
rs4236381	cg06518099	0.06	9.6	2.3e-17
rs245884	cg17163760	0.04	10	2.1e-18
rs245885	cg17163760	0.04	10	2.1e-18
rs245886	cg17163760	0.04	10	2.1e-18
rs245887	cg17163760	0.04	10	2.1e-18
rs245888	cg17163760	0.04	10	2.1e-18
rs245889	cg17163760	0.04	10	2.1e-18
rs245890	cg17163760	0.04	10	2.1e-18
rs10268817	cg26169299	-0.07	-9.16	3.3e-16
rs35865603	cg26169299	-0.07	-9.16	3.3e-16
rs6952976	cg17240725	0.16	9.17	3.1e-16
rs10264916	cg11662791	-0.08	-8.18	1.1e-13
rs6463949	cg03113739	-0.05	-8.94	1.2e-15
rs62482824	cg01896115	0.04	8.81	2.6e-15
rs85	cg08461760	-0.07	-9.21	2.4e-16
rs111281950	cg15318792	-0.06	-10.57	6.5e-20
rs4948124	cg26169299	-0.07	-9.03	7.2e-16
rs73355589	cg26169299	-0.07	-9.03	7.2e-16
rs77762484	cg01414857	-0.08	-8.54	1.3e-14
rs79002088;rs5888418	cg10409299	-0.07	-8.73	4.3e-15
rs7798805	cg25916759	0.07	10.99	4.9e-21
rs62442899	cg19624444	-0.05	-8.91	1.5e-15
rs6947937	cg00671126	0.09	10.52	8.9e-20
rs3824071	cg21368161	0.04	8.77	3.3e-15
rs17239537	cg04391064	0.04	10.01	2e-18
rs10251147	cg15693483	0.07	9.59	2.6e-17
rs4725207	cg23404435	-0.04	-9.65	1.7e-17
rs112512778	cg05539991	0.06	10.64	4.1e-20
rs2961310	cg11626929	0.11	9.05	6.4e-16
rs217442	cg05539991	0.06	11.76	4.1e-23
rs111705570	cg01414857	-0.08	-8.61	8.6e-15
