## Additional file Table S7a for "Methylation Quantitative Trait Loci are Largely Consistent across Disease States in Crohn’s disease" (part 19 of 21)

### Sheet: Additional file. Table S7a (continued)
The blood cis-mQTLs tested in 164 pediatric crohn's disease patients at baseline
rs113221697	cg01414857	-0.08	-8.61	8.6e-15
rs113365567	cg01414857	-0.08	-8.61	8.6e-15
rs113448118	cg01414857	-0.08	-8.61	8.6e-15
rs78399431	cg03188948	0.17	8.93	1.3e-15
rs6965936	cg17063962	-0.07	-10.19	6.7e-19
rs2525736	cg23565569	0.07	9.46	5.5e-17
rs7799192	cg07583744	0.11	9.71	1.2e-17
rs11764748	cg23187316	0.08	10.76	2e-20
rs10486530	cg03343190	0.08	9.57	2.9e-17
rs11766818	cg03343190	0.08	9.57	2.9e-17
rs6461115	cg19624444	-0.05	-9.98	2.3e-18
rs11773643	cg19624444	-0.05	-9.98	2.3e-18
rs56072378	cg19624444	-0.05	-9.98	2.3e-18
rs4720835	cg23404435	-0.04	-8.8	2.9e-15
rs4720837	cg23404435	-0.04	-8.8	2.9e-15
rs61423551	cg23404435	-0.04	-8.8	2.9e-15
rs4991292	cg14688662	0.08	11.16	1.6e-21
rs1107199	cg14688662	0.08	11.16	1.6e-21
rs1133043	cg16145915	0.06	9.13	4.1e-16
rs4729021	cg17063962	-0.08	-9.6	2.4e-17
rs11544331	cg15693483	0.07	9.74	1e-17
rs2644309	cg15247329	-0.12	-9.62	2.1e-17
rs34502289	cg20185615	-0.06	-9.61	2.2e-17
rs4721534	cg20185615	-0.06	-9.61	2.2e-17
rs10228399	cg08940546	-0.14	-10.55	7.2e-20
rs13234403	cg03343190	0.08	9.15	3.6e-16
rs17171328	cg00574379	0.09	9.96	2.7e-18
rs7790322	cg15247329	-0.11	-9.74	1e-17
rs13237891	cg00671126	0.09	10.44	1.4e-19
rs2726084	cg02811067	-0.1	-9.83	6e-18
rs28458462	cg04391064	0.04	10.01	2e-18
rs798536	cg00947599	-0.11	-9.9	3.8e-18
rs2527680	cg15247329	-0.12	-9.6	2.4e-17
rs1636255	cg15247329	-0.12	-9.6	2.4e-17
rs11973946	cg03958363	-0.05	-9.9	3.8e-18
rs4719317	cg11601967	0.13	10.71	2.7e-20
rs2876924	cg17727071	0.06	7.73	1.4e-12
rs11316	cg15318792	-0.06	-10.4	1.8e-19
rs6965344	cg16248756	0.08	8.97	1e-15
rs10807752	cg11601967	0.13	10.58	6e-20
rs34130399	cg20607287	0.09	7.26	1.9e-11
rs60193438	cg15212455	0.11	9.37	9.3e-17
rs17158712	cg17467100	0.11	9.4	7.7e-17
rs1986756	cg09665632	-0.09	-8.42	2.6e-14
rs741065	cg05726600	0.1	10.61	4.9e-20
rs1859598	cg03832374	-0.03	-9.18	2.9e-16
rs4727886	cg03832374	-0.03	-9.18	2.9e-16
rs4726969	cg14859916	0.09	9.55	3.1e-17
rs6976711	cg14859916	0.09	9.55	3.1e-17
rs6964139	cg07583744	0.11	9.71	1.2e-17
rs7783592	cg07583744	0.11	9.71	1.2e-17
rs12698856	cg07583744	0.11	9.71	1.2e-17
rs7807263	cg07583744	0.11	9.71	1.2e-17
rs7791954	cg07583744	0.11	9.71	1.2e-17
rs12698857	cg07583744	0.11	9.71	1.2e-17
rs12113555	cg07583744	0.11	9.71	1.2e-17
rs12698859	cg07583744	0.11	9.71	1.2e-17
rs7803814	cg07583744	0.11	9.71	1.2e-17
rs7782771	cg07583744	0.11	9.71	1.2e-17
rs12698862	cg07583744	0.11	9.71	1.2e-17
rs6946066	cg07583744	0.11	9.71	1.2e-17
rs2164078	cg03958363	-0.05	-9.93	3.1e-18
rs34235717	cg04391064	0.04	10.39	1.9e-19
rs10252175	cg04391064	0.04	10.39	1.9e-19
rs10282334	cg04391064	0.04	10.39	1.9e-19
rs28380204	cg04391064	0.04	10.39	1.9e-19
rs10227730	cg04391064	0.04	10.39	1.9e-19
rs13437772	cg04391064	0.04	10.39	1.9e-19
rs10264657	cg04391064	0.04	10.39	1.9e-19
rs10235858	cg04391064	0.04	10.39	1.9e-19
rs1182181	cg00947599	-0.11	-9.71	1.2e-17
rs1182179	cg00947599	-0.11	-9.71	1.2e-17
rs1182178	cg00947599	-0.11	-9.71	1.2e-17
rs3966551	cg17727071	0.06	7.8	9.2e-13
rs10215769	cg04288063	-0.07	-9.06	6e-16
rs111528598	cg16248756	0.08	8.98	9.5e-16
rs7791011	cg01480180	-0.15	-8.6	9e-15
rs112463197	cg17325771	-0.06	-8.95	1.1e-15
rs6463317	cg00431813	-0.11	-10.11	1e-18
rs10254204	cg02305113	-0.08	-8.4	2.9e-14
rs7791899	cg19624444	-0.05	-8.91	1.5e-15
rs62442895	cg19624444	-0.05	-8.91	1.5e-15
rs7807014	cg19624444	-0.05	-8.91	1.5e-15
rs11771828	cg19624444	-0.05	-8.91	1.5e-15
rs11767515	cg19624444	-0.05	-8.91	1.5e-15
rs11767036	cg19624444	-0.05	-8.91	1.5e-15
rs11767040	cg19624444	-0.05	-8.91	1.5e-15
rs56403963	cg19624444	-0.05	-8.91	1.5e-15
rs12698887	cg07583744	0.11	10.11	1e-18
rs1474347	cg05265849	-0.07	-9.06	6.2e-16
rs62436669	cg19624444	-0.05	-9.04	6.6e-16
rs9647786	cg15318792	-0.06	-10.5	9.9e-20
rs10236342	cg12169661	0.1	9.4	7.8e-17
rs6958663	cg12169661	0.1	9.4	7.8e-17
rs6947915	cg22801433	0.03	8.16	1.2e-13
rs6463893	cg22801433	0.03	8.16	1.2e-13
rs10224053	cg15090509	-0.08	-9.98	2.3e-18
rs10232241	cg15090509	-0.08	-9.98	2.3e-18
rs10244081	cg15090509	-0.08	-9.98	2.3e-18
rs1476656	cg27297376	0.1	9.48	4.9e-17
rs842683	cg22164881	-0.04	-8.22	8.4e-14
rs2657362	cg22164881	-0.04	-8.22	8.4e-14
rs62476462	cg22164881	-0.04	-8.22	8.4e-14
rs4719311	cg25011577	-0.06	-9.17	3e-16
rs1294599	cg09146060	-0.11	-9.53	3.6e-17
rs1296103	cg09146060	-0.11	-9.53	3.6e-17
rs10279717	cg17325771	-0.06	-9.62	2.2e-17
rs322825	cg10925265	0.12	10.83	1.3e-20
rs322822	cg10925265	0.12	10.83	1.3e-20
rs950513	cg25916759	0.07	11.02	3.9e-21
rs6963365	cg25916759	0.07	11.02	3.9e-21
rs2901311	cg22401824	-0.05	-8.26	6.5e-14
rs6949724	cg04288063	-0.07	-9.07	5.6e-16
rs6949870	cg04288063	-0.07	-9.07	5.6e-16
rs846701	cg03060104	0.08	8.63	7.6e-15
rs852517	cg01418527	0.1	10.08	1.3e-18
rs12533926	cg17467100	0.11	9.4	7.7e-17
rs73374188	cg17467100	0.11	9.4	7.7e-17
rs11543777	cg17467100	0.11	9.4	7.7e-17
rs17158527	cg17467100	0.11	9.4	7.7e-17
rs6973876	cg05539991	0.06	10.6	5.2e-20
rs219832	cg26977749	0.1	8.8	2.8e-15
rs2943367	cg24247132	-0.08	-9.67	1.5e-17
rs12535540	cg24247132	-0.08	-9.67	1.5e-17
rs71562980	cg24247132	-0.08	-9.67	1.5e-17
rs73143330	cg24247132	-0.08	-9.67	1.5e-17
rs35513558	cg24247132	-0.08	-9.67	1.5e-17
rs4718201	cg24247132	-0.08	-9.67	1.5e-17
rs1426472	cg01726295	0.08	10.3	3.2e-19
rs757576104;rs71552001;rs66853610;rs199800467;rs538399849	cg03343190	0.08	9.29	1.5e-16
rs71555778;rs7798844;rs148243068;rs796531571	cg27487796	0.06	8.3	5.1e-14
rs10949613	cg03184819	0.1	9.22	2.3e-16
rs79520712	cg25916759	0.07	10.91	8e-21
rs71540927	cg25916759	0.07	10.91	8e-21
rs80031817	cg01414857	-0.08	-8.57	1.1e-14
rs78143408	cg01414857	-0.08	-8.57	1.1e-14
rs78351779	cg01414857	-0.08	-8.57	1.1e-14
rs11761941	cg01414857	-0.08	-8.57	1.1e-14
rs11767527	cg01414857	-0.08	-8.57	1.1e-14
rs61910751	cg01414857	-0.08	-8.57	1.1e-14
rs77434655	cg01414857	-0.08	-8.57	1.1e-14
rs75398423	cg01414857	-0.08	-8.57	1.1e-14
rs112309216	cg01414857	-0.08	-8.57	1.1e-14
rs76161580	cg01414857	-0.08	-8.57	1.1e-14
rs76388414	cg01414857	-0.08	-8.57	1.1e-14
rs77305932	cg01414857	-0.08	-8.57	1.1e-14
rs11768486	cg01414857	-0.08	-8.57	1.1e-14
rs11766526	cg01414857	-0.08	-8.57	1.1e-14
rs76214082	cg01414857	-0.08	-8.57	1.1e-14
rs4721110	cg00671126	0.09	10.16	7.8e-19
rs998849	cg27297376	0.11	9.4	7.9e-17
rs62483727	cg23024343	-0.17	-8.96	1.1e-15
rs113204618	cg23024343	-0.17	-8.96	1.1e-15
rs35558014	cg15318792	-0.06	-10	2.1e-18
rs2230585	cg23599764	0.08	8.98	9.7e-16
rs185011215	cg01414857	-0.08	-8.59	9.7e-15
rs10254438	cg16248756	0.08	8.98	1e-15
rs4255023	cg15318792	-0.06	-10.32	3e-19
rs2525735	cg23565569	0.08	10.59	5.5e-20
rs71522302	cg00095626	-0.05	-9.41	7.5e-17
rs11765884	cg00574379	0.1	10.32	3e-19
rs13225127	cg14688662	0.08	11.4	3.8e-22
rs13239564	cg22401824	-0.05	-8.07	2e-13
rs10281796	cg22401824	-0.05	-8.07	2e-13
rs11764677	cg27035732	0.06	10.24	5e-19
rs35303290	cg27035732	0.06	10.24	5e-19
rs141272667	cg17325771	-0.06	-9.38	8.8e-17
rs2726102	cg02811067	-0.1	-9.79	7.7e-18
rs141774837	cg02811067	-0.1	-9.79	7.7e-18
rs190860012	cg02811067	-0.1	-9.79	7.7e-18
rs4725122	cg05357209	0.05	8.38	3.2e-14
rs322816	cg10925265	0.13	10.87	9.8e-21
rs2013987	cg05707985	0.1	9.29	1.6e-16
rs10264715	cg05539991	0.06	10.92	7.3e-21
rs76632630	cg11634705	-0.08	-8.72	4.5e-15
rs4585652	cg06518099	0.06	9.53	3.6e-17
rs35557465	cg03343190	0.08	9.31	1.4e-16
rs11769616	cg03343190	0.08	9.31	1.4e-16
rs11763712	cg03343190	0.08	9.31	1.4e-16
rs11769334	cg03343190	0.08	9.31	1.4e-16
rs3735420	cg03343190	0.08	9.31	1.4e-16
rs13234292	cg03343190	0.08	9.31	1.4e-16
rs35940003	cg03343190	0.08	9.31	1.4e-16
rs929524	cg03343190	0.08	9.31	1.4e-16
rs75125970	cg03343190	0.08	9.31	1.4e-16
rs143339385	cg03343190	0.08	9.31	1.4e-16
rs13230868	cg03343190	0.08	9.31	1.4e-16
rs11773450	cg03343190	0.08	9.31	1.4e-16
rs17235762	cg27035732	0.06	10.13	9.6e-19
rs4720886	cg27035732	0.06	10.13	9.6e-19
rs144173	cg27396824	0.07	8.44	2.3e-14
rs730694	cg01726295	0.08	10.26	4.2e-19
rs715454	cg19763428	0.11	9.72	1.1e-17
rs76227852	cg04288063	-0.07	-9.03	7e-16
rs12701970	cg16145915	0.06	8.89	1.7e-15
rs2419417	cg24247132	-0.08	-9.73	1.1e-17
rs842707	cg22164881	-0.04	-8.16	1.1e-13
rs62475645	cg22164881	-0.04	-8.16	1.1e-13
rs113642700	cg01414857	-0.08	-8.44	2.3e-14
rs10234915	cg04391064	0.04	10.29	3.7e-19
rs73108657	cg04391064	0.04	10.29	3.7e-19
rs73108658	cg04391064	0.04	10.29	3.7e-19
rs10228645	cg04391064	0.04	10.29	3.7e-19
rs10228661	cg04391064	0.04	10.29	3.7e-19
rs34193068	cg04391064	0.04	10.29	3.7e-19
rs2190582	cg04391064	0.04	10.29	3.7e-19
rs67677839	cg04391064	0.04	10.29	3.7e-19
rs10231164	cg04391064	0.04	10.29	3.7e-19
rs28811399	cg04391064	0.04	10.29	3.7e-19
rs13233084	cg04391064	0.04	10.29	3.7e-19
rs35441820	cg04391064	0.04	10.29	3.7e-19
rs10241400	cg04391064	0.04	10.29	3.7e-19
rs10236458	cg04391064	0.04	10.29	3.7e-19
rs10239758	cg04391064	0.04	10.29	3.7e-19
rs10266210	cg04391064	0.04	10.29	3.7e-19
rs10226623	cg04391064	0.04	10.29	3.7e-19
rs10270576	cg04391064	0.04	10.29	3.7e-19
rs10243963	cg04391064	0.04	10.29	3.7e-19
rs35209720	cg04391064	0.04	10.29	3.7e-19
rs10236317	cg04391064	0.04	10.29	3.7e-19
rs13239421	cg04391064	0.04	10.29	3.7e-19
rs10256312	cg04391064	0.04	10.29	3.7e-19
rs369512018	cg04391064	0.04	10.29	3.7e-19
rs371704613	cg04391064	0.04	10.29	3.7e-19
rs375142491	cg04391064	0.04	10.29	3.7e-19
rs373436364	cg04391064	0.04	10.29	3.7e-19
rs34189710	cg04391064	0.04	10.29	3.7e-19
rs73108693	cg04391064	0.04	10.29	3.7e-19
rs73108694	cg04391064	0.04	10.29	3.7e-19
rs34661620	cg04391064	0.04	10.29	3.7e-19
rs34500150	cg04391064	0.04	10.29	3.7e-19
rs67858271	cg04391064	0.04	10.29	3.7e-19
rs13241711	cg04391064	0.04	10.29	3.7e-19
rs10250412	cg04391064	0.04	10.29	3.7e-19
rs10156001	cg04391064	0.04	10.29	3.7e-19
rs10225076	cg04391064	0.04	10.29	3.7e-19
rs28615427	cg04391064	0.04	10.29	3.7e-19
rs10227203	cg04391064	0.04	10.29	3.7e-19
rs13237420	cg04391064	0.04	10.29	3.7e-19
rs73110516	cg04391064	0.04	10.29	3.7e-19
rs10480185	cg04391064	0.04	10.29	3.7e-19
rs10265186	cg04391064	0.04	10.29	3.7e-19
rs34763923	cg04391064	0.04	10.29	3.7e-19
rs67263740	cg04391064	0.04	10.29	3.7e-19
rs10479865	cg04391064	0.04	10.29	3.7e-19
rs66643028	cg04391064	0.04	10.29	3.7e-19
rs10248305	cg04391064	0.04	10.29	3.7e-19
rs17654227	cg04391064	0.04	10.29	3.7e-19
rs17654239	cg04391064	0.04	10.29	3.7e-19
rs10236639	cg04391064	0.04	10.29	3.7e-19
rs2108409	cg04391064	0.04	10.29	3.7e-19
rs2158951	cg04391064	0.04	10.29	3.7e-19
rs17654257	cg04391064	0.04	10.29	3.7e-19
rs17710630	cg04391064	0.04	10.29	3.7e-19
rs28412519	cg04391064	0.04	10.29	3.7e-19
rs10254282	cg04391064	0.04	10.29	3.7e-19
rs13225390	cg04391064	0.04	10.29	3.7e-19
rs13225594	cg04391064	0.04	10.29	3.7e-19
rs10232741	cg04391064	0.04	10.29	3.7e-19
rs13247403	cg04391064	0.04	10.29	3.7e-19
rs10227643	cg04391064	0.04	10.29	3.7e-19
rs3218660	cg22785672	-0.08	-8.92	1.4e-15
rs10234557	cg11601967	0.13	10.62	4.7e-20
rs7783748	cg07583744	0.11	9.71	1.2e-17
rs12698861	cg07583744	0.11	9.71	1.2e-17
rs4623296	cg07583744	0.11	9.71	1.2e-17
rs4318956	cg07583744	0.11	9.71	1.2e-17
rs6460539	cg07583744	0.11	9.71	1.2e-17
rs12673575	cg07583744	0.11	9.71	1.2e-17
rs377545366	cg07583744	0.11	9.71	1.2e-17
rs6960342	cg14859916	0.1	9.73	1.1e-17
rs7796871	cg03113739	-0.05	-8.94	1.2e-15
rs2521624	cg04932937	0.14	9.54	3.3e-17
rs10229383	cg08940546	-0.14	-10.47	1.2e-19
rs10262443	cg08940546	-0.14	-10.47	1.2e-19
rs62445016	cg08940546	-0.14	-10.47	1.2e-19
rs4717823	cg15318792	-0.06	-10.44	1.4e-19
rs13234214	cg25011577	-0.06	-9.15	3.4e-16
rs35850465	cg03343190	0.08	9.16	3.3e-16
rs17170229	cg03343190	0.08	9.16	3.3e-16
rs17167312	cg09146060	-0.11	-9.54	3.4e-17
rs10275045	cg00671126	-0.08	-9.13	3.9e-16
rs11766048	cg26003334	-0.08	-10.11	1.1e-18
rs62484024	cg16248756	0.08	8.92	1.4e-15
rs17679136	cg16248756	0.08	8.92	1.4e-15
rs62484025	cg16248756	0.08	8.92	1.4e-15
rs11764748	cg00738919	0.08	9.29	1.5e-16
rs12702092	cg26240231	-0.05	-8.25	6.8e-14
rs12698884	cg07583744	0.11	9.69	1.4e-17
rs314358	cg27396824	0.07	8.45	2.2e-14
rs10276893	cg00475322	-0.07	-8.71	4.8e-15
rs71186058;rs71522012;rs73167161	cg01896115	0.05	9.08	5.5e-16
rs726890	cg00018181	-0.07	-9.13	4e-16
rs3735656	cg21368161	0.04	8.87	1.8e-15
rs60747423	cg05155812	-0.17	-9.78	7.7e-18
rs2540669	cg02811067	-0.1	-9.74	1e-17
rs6951271	cg21785750	-0.06	-10.16	7.9e-19
rs12056267	cg03343190	0.08	9.15	3.6e-16
rs150596065	cg15693483	0.07	9.45	5.8e-17
rs6947915	cg00411097	0.04	8.44	2.4e-14
rs6463893	cg00411097	0.04	8.44	2.4e-14
rs712712	cg11539674	0.06	9.32	1.3e-16
rs712716	cg11539674	0.06	9.32	1.3e-16
rs77868187	cg01414857	-0.08	-8.51	1.6e-14
rs75016635	cg01414857	-0.08	-8.51	1.6e-14
rs113066613	cg01414857	-0.08	-8.51	1.6e-14
rs28637146	cg04391064	0.04	10.33	2.8e-19
rs7786945	cg17533927	0.05	9.57	2.8e-17
rs6949053	cg15318792	-0.06	-10.25	4.4e-19
rs4717826	cg15318792	-0.06	-10.25	4.4e-19
rs34489187	cg17279839	0.08	8.23	7.7e-14
rs10807752	cg00671126	0.08	10.19	6.4e-19
rs10950549	cg19272540	0.1	10.11	1.1e-18
rs2075756	cg10220488	-0.08	-8.25	7.1e-14
rs386709373;rs798560	cg00095626	-0.04	-9.61	2.2e-17
rs970599	cg23596422	-0.09	-9.12	4.3e-16
rs6976097	cg00671126	0.09	10.41	1.7e-19
rs10807890	cg10103923	0.05	8.39	3.1e-14
rs13223112	cg15318792	-0.06	-10.25	4.4e-19
rs7808585	cg15318792	-0.06	-10.25	4.4e-19
rs4717821	cg15318792	-0.06	-10.25	4.4e-19
rs4304220	cg15318792	-0.06	-10.25	4.4e-19
rs4640941	cg15318792	-0.06	-10.25	4.4e-19
rs13222617	cg04391064	0.04	10.29	3.7e-19
rs314359	cg27396824	0.07	8.43	2.4e-14
rs7778041	cg01324200	0.07	9.24	2e-16
rs7798805	cg23424003	0.02	10.01	2e-18
rs6465804	cg25916759	0.07	10.92	7.3e-21
rs798562	cg00095626	-0.04	-9.63	1.9e-17
rs1898663	cg14680128	-0.08	-9.82	6.2e-18
rs10271892	cg04391064	0.04	10.45	1.3e-19
rs4449693	cg11601967	-0.12	-9	8.8e-16
rs6947019	cg19624444	-0.05	-8.86	2e-15
rs10250550	cg00671126	0.09	10.2	6.2e-19
rs2153089	cg09219839	0.08	9.31	1.4e-16
rs2185126	cg09219839	0.08	9.31	1.4e-16
rs4729396	cg01324200	0.08	9.23	2.2e-16
rs2520246	cg23024343	-0.17	-8.92	1.4e-15
rs2520252	cg23024343	-0.17	-8.92	1.4e-15
rs2023685	cg23024343	-0.17	-8.92	1.4e-15
rs10247428	cg00671126	0.09	10.2	6.2e-19
rs10260968	cg00671126	0.09	10.2	6.2e-19
rs4236272	cg00671126	0.09	10.2	6.2e-19
rs4719322	cg00671126	0.09	10.2	6.2e-19
rs4719323	cg00671126	0.09	10.2	6.2e-19
rs6467145	cg11539674	0.06	9.32	1.3e-16
rs4731378	cg11539674	0.06	9.32	1.3e-16
rs1859596	cg03832374	-0.03	-8.9	1.6e-15
rs1008384	cg11194698	-0.06	-10.69	3.1e-20
rs3134902	cg10576238	0.07	9	8.6e-16
rs4724279	cg22785672	-0.08	-9.42	7e-17
rs13240269	cg04391064	0.04	10.21	5.9e-19
rs846702	cg03060104	0.08	8.59	9.4e-15
rs79143504	cg01414857	-0.08	-8.46	2e-14
rs56151817	cg15177211	0.1	10.21	5.8e-19
rs10228370	cg09557034	-0.09	-9.65	1.7e-17
rs852520	cg01418527	0.1	10.15	8.4e-19
rs3807375	cg14453996	-0.06	-9.65	1.8e-17
rs2367486	cg10576238	0.07	9.5	4.3e-17
rs6593214	cg04288063	-0.07	-9.06	6.2e-16
rs6593216	cg04288063	-0.07	-9.06	6.2e-16
rs4722426	cg19214707	-0.28	-10.44	1.4e-19
rs62467839	cg17063962	0.08	9.58	2.7e-17
rs122152	cg26977749	0.13	8.46	2e-14
rs10267273	cg19272540	0.09	10.21	5.7e-19
rs55803494	cg17738778	-0.05	-8.78	3.3e-15
rs3801000	cg02093266	0.07	8.77	3.3e-15
rs1713919	cg00947599	-0.11	-9.95	2.9e-18
rs4416783	cg20092399	0.09	10.49	1.1e-19
rs2540670	cg02811067	-0.1	-9.78	8e-18
rs73138006	cg17325771	-0.06	-9.27	1.7e-16
rs4719320	cg00671126	0.09	10.16	7.8e-19
rs2726104	cg02811067	-0.09	-10.35	2.5e-19
rs2700926	cg02811067	-0.09	-10.35	2.5e-19
rs6943576	cg12381697	-0.06	-10.1	1.1e-18
rs34351752	cg04391064	0.04	10.39	1.9e-19
rs28756034	cg05357209	0.05	8.3	5.2e-14
rs10270107	cg07847101	0.03	10.78	1.7e-20
rs2078177	cg05707985	0.1	9.93	3.1e-18
rs10255274	cg05707985	0.1	9.93	3.1e-18
rs139199483	cg05707985	0.1	9.93	3.1e-18
rs10238161	cg19272540	0.09	10.21	5.9e-19
rs11763793	cg01414857	-0.08	-8.47	2e-14
rs11763835	cg01414857	-0.08	-8.47	2e-14
rs78861357	cg01414857	-0.08	-8.47	2e-14
rs76713558	cg01414857	-0.08	-8.47	2e-14
rs79658522	cg01414857	-0.08	-8.47	2e-14
rs76525951	cg01414857	-0.08	-8.47	2e-14
rs79683221	cg01414857	-0.08	-8.47	2e-14
rs78185801	cg01414857	-0.08	-8.47	2e-14
rs7792674	cg05155812	-0.17	-9.7	1.3e-17
rs6946998	cg00475322	-0.07	-8.71	4.8e-15
rs3824071	cg23404435	-0.04	-9.05	6.4e-16
rs4991292	cg27035732	0.06	10.06	1.4e-18
rs1107199	cg27035732	0.06	10.06	1.4e-18
rs1182189	cg00947599	-0.11	-9.55	3.2e-17
rs11773503	cg19214707	-0.26	-9.58	2.6e-17
rs5885792	cg17063962	0.07	9.27	1.8e-16
rs10259300	cg04391064	0.04	10.39	1.9e-19
rs34241434	cg04391064	0.04	10.39	1.9e-19
rs6954755	cg05155812	-0.17	-9.69	1.4e-17
rs4605959	cg05155812	-0.17	-9.69	1.4e-17
rs10232964	cg05155812	-0.17	-9.69	1.4e-17
rs10257093	cg05155812	-0.17	-9.69	1.4e-17
rs35302727	cg15090509	-0.08	-9.83	5.9e-18
rs6950319	cg06518099	0.06	9.64	1.8e-17
rs201194827;rs2533882	cg00947599	-0.11	-9.86	4.9e-18
rs13221571	cg17063962	0.07	9.44	6.1e-17
rs200650532	cg23599764	0.08	9.11	4.6e-16
rs35253132	cg23599764	0.08	9.11	4.6e-16
rs74347384	cg01414857	-0.08	-8.37	3.4e-14
rs78308415	cg01414857	-0.08	-8.37	3.4e-14
rs75493422	cg01414857	-0.08	-8.37	3.4e-14
rs118059236	cg01414857	-0.08	-8.37	3.4e-14
rs113858334	cg01414857	-0.08	-8.37	3.4e-14
rs79765398	cg01414857	-0.08	-8.37	3.4e-14
rs4724352	cg12381697	0.07	9.06	6.1e-16
rs7793313	cg15318792	-0.06	-10.25	4.4e-19
rs17170220	cg03343190	0.08	9.79	7.7e-18
rs73226626	cg16248756	0.08	8.84	2.3e-15
rs10447855	cg16248756	0.08	8.84	2.3e-15
rs6969302	cg24041400	0.07	10.49	1e-19
rs4632942	cg17240725	0.16	9.01	8.3e-16
rs1182199	cg00947599	-0.11	-10.53	8.3e-20
rs3808336	cg23404435	-0.04	-9.04	6.9e-16
rs3808338	cg23404435	-0.04	-9.04	6.9e-16
rs892522	cg23404435	-0.04	-9.04	6.9e-16
rs10281779	cg05155812	-0.17	-9.65	1.7e-17
rs6964050	cg17063962	0.07	9.44	6.3e-17
rs191315381	cg22164881	-0.04	-8.08	1.8e-13
rs953874	cg10621924	0.08	9.66	1.6e-17
rs4449693	cg25011577	-0.07	-9.25	1.9e-16
rs888045	cg02811067	-0.09	-10.33	2.8e-19
rs10240009	cg17063962	-0.07	-10	2.1e-18
rs11971507	cg17063962	-0.07	-10	2.1e-18
rs170186	cg27297376	0.1	8.99	9.1e-16
rs7457468	cg26003334	-0.08	-9.53	3.7e-17
rs2525740	cg23565569	0.08	10.46	1.3e-19
rs2721359	cg23565569	0.08	10.46	1.3e-19
rs10231456	cg00671126	0.09	10.11	1.1e-18
rs2269990	cg03832374	-0.03	-8.81	2.7e-15
rs13221806	cg24247132	-0.08	-9.59	2.5e-17
rs28496606	cg24247132	-0.08	-9.59	2.5e-17
rs2788490	cg09219839	0.07	9.25	1.9e-16
rs2383435	cg09219839	0.07	9.25	1.9e-16
rs17145331	cg01238669	0.1	10.06	1.5e-18
rs7802293	cg06963709	-0.1	-10.21	5.8e-19
rs133	cg14762436	-0.13	-10.32	2.9e-19
rs139851927	cg26003334	-0.08	-9.98	2.4e-18
rs4262227	cg03781731	-0.12	-10.06	1.4e-18
rs78193191	cg23599764	0.08	9.08	5.2e-16
rs570087	cg23599764	0.08	9.08	5.2e-16
rs62458758	cg22785672	-0.08	-8.79	3.1e-15
rs11766245	cg22785672	-0.08	-8.79	3.1e-15
rs11771811	cg10585226	0.07	9.27	1.7e-16
rs55849813	cg10585226	0.07	9.27	1.7e-16
rs3808353	cg00431813	-0.11	-9.71	1.2e-17
rs2365423	cg03832374	-0.03	-8.99	9.2e-16
rs2365424	cg03832374	-0.03	-8.99	9.2e-16
rs2117347	cg03958363	-0.05	-9.88	4.4e-18
rs12535560	cg24247132	-0.08	-9.67	1.5e-17
rs2726085	cg02811067	-0.09	-10.37	2.2e-19
rs2726086	cg02811067	-0.09	-10.37	2.2e-19
rs892523	cg23404435	-0.04	-9.29	1.6e-16
rs4268033	cg23404435	-0.04	-9.29	1.6e-16
rs1550009	cg23404435	-0.04	-9.29	1.6e-16
rs6968946	cg06518099	0.06	9.88	4.2e-18
rs798555	cg00947599	-0.11	-9.52	3.9e-17
rs13221434	cg15318792	-0.06	-10.12	1e-18
rs1182174	cg00947599	-0.11	-9.54	3.4e-17
rs6976236	cg10917109	0.08	8.26	6.7e-14
rs10246583	cg10917109	0.08	8.26	6.7e-14
rs7791011	cg17497608	-0.18	-9.31	1.3e-16
rs6954881	cg26169299	-0.07	-8.79	3e-15
rs113765100	cg16248756	0.08	8.92	1.4e-15
rs6583437	cg01139861	0.05	8.78	3.2e-15
rs7808588	cg07583744	0.11	9.5	4.3e-17
rs12698879	cg07583744	0.11	9.5	4.3e-17
rs4727869	cg03832374	-0.03	-8.76	3.5e-15
rs79788515	cg01414857	-0.08	-8.52	1.4e-14
rs74369356	cg01414857	-0.08	-8.33	4.4e-14
rs77083167	cg01414857	-0.08	-8.33	4.4e-14
rs10276748	cg12381697	-0.07	-10.42	1.6e-19
rs10279870	cg27487796	0.06	8.31	5.1e-14
rs10266213	cg27487796	0.06	8.31	5.1e-14
rs12540529	cg27487796	0.06	8.31	5.1e-14
rs4719961	cg27487796	0.06	8.31	5.1e-14
rs7799357	cg27487796	0.06	8.31	5.1e-14
rs12531456	cg27487796	0.06	8.31	5.1e-14
rs4590338	cg27487796	0.06	8.31	5.1e-14
rs2391715	cg27487796	0.06	8.31	5.1e-14
rs2391716	cg27487796	0.06	8.31	5.1e-14
rs2391717	cg27487796	0.06	8.31	5.1e-14
rs917215	cg27487796	0.06	8.31	5.1e-14
rs6593328	cg17727071	0.06	7.7	1.6e-12
rs1182171	cg00947599	-0.11	-9.5	4.3e-17
rs4632942	cg12169661	0.1	9.28	1.6e-16
rs11770189	cg08940546	-0.13	-10.38	2.1e-19
rs145974107	cg04391064	0.04	10.24	4.8e-19
rs38413	cg09665632	-0.09	-8.73	4.3e-15
rs13340492	cg07583744	0.11	9.6	2.4e-17
rs6953075	cg07583744	0.11	9.6	2.4e-17
rs6975814	cg07583744	0.11	9.6	2.4e-17
rs9647931	cg07583744	0.11	9.6	2.4e-17
rs9647932	cg07583744	0.11	9.6	2.4e-17
rs4721110	cg11601967	0.13	10.28	3.8e-19
rs7812097	cg15318792	-0.06	-9.88	4.3e-18
rs6965729	cg03343190	0.08	9.16	3.3e-16
rs17170226	cg03343190	0.08	9.16	3.3e-16
rs13236885	cg03343190	0.08	9.16	3.3e-16
rs11763438	cg03343190	0.08	9.16	3.3e-16
rs12155097	cg26832564	-0.05	-9.87	4.7e-18
rs61169316	cg24702579	-0.07	-8.58	1e-14
rs219843	cg26977749	0.1	8.59	9.5e-15
rs1188959	cg22164881	-0.04	-8.03	2.4e-13
rs842703	cg22164881	-0.04	-8.03	2.4e-13
rs1136647	cg17240725	0.13	8.22	8.1e-14
rs10270249	cg15693483	0.07	9.07	5.6e-16
rs6978088	cg15090509	-0.08	-9.87	4.7e-18
rs2883596	cg15090509	-0.08	-9.87	4.7e-18
rs7790002	cg06963709	-0.1	-10.16	7.9e-19
rs322817	cg10925265	0.12	10.58	5.9e-20
rs2016786	cg11539674	0.06	9.3	1.4e-16
rs7458129	cg15090509	-0.08	-10.02	1.8e-18
rs3812325	cg09964316	-0.09	-9.68	1.4e-17
rs3779523	cg10925265	0.12	10.64	4.3e-20
rs2269992	cg03832374	-0.03	-8.78	3.1e-15
rs4727868	cg03832374	-0.03	-8.78	3.1e-15
rs6954663	cg05707985	0.09	9.2	2.6e-16
rs7798805	cg17361163	0.04	9.65	1.8e-17
rs10272640	cg05707985	0.1	9.75	9.5e-18
rs9640373	cg05707985	0.1	9.75	9.5e-18
rs9640374	cg05707985	0.1	9.75	9.5e-18
rs2163953	cg08789978	0.08	10.05	1.5e-18
rs12668693	cg08789978	0.08	10.05	1.5e-18
rs2082551	cg08789978	0.08	10.05	1.5e-18
rs4719287	cg15090509	-0.08	-9.6	2.4e-17
rs11767726	cg17279839	0.07	7.92	4.7e-13
rs6978919	cg07583744	0.11	9.88	4.4e-18
rs11770052	cg17240725	0.15	9	8.4e-16
rs11767129	cg17240725	0.15	9	8.4e-16
rs7791832	cg03832374	-0.03	-8.76	3.6e-15
rs4719336	cg00671126	-0.08	-9.22	2.3e-16
rs2116648	cg03704308	0.03	7.8	9.1e-13
rs2116647	cg03704308	0.03	7.8	9.1e-13
rs2163702	cg03704308	0.03	7.8	9.1e-13
rs2437102	cg23599764	0.08	8.9	1.5e-15
rs13245910	cg17657621	-0.07	-9.91	3.7e-18
rs10487842	cg17657621	-0.07	-9.91	3.7e-18
rs798528	cg00947599	-0.11	-9.63	2e-17
rs13235900	cg08789978	0.08	10.29	3.5e-19
rs1980369	cg08789978	0.08	10.29	3.5e-19
rs6969233	cg10925265	0.12	10.56	6.7e-20
rs12698827	cg07583744	0.12	9.47	5.1e-17
rs35436671	cg05265849	-0.08	-9.52	3.9e-17
rs4388396	cg03832374	-0.03	-8.95	1.2e-15
rs2214806	cg03832374	-0.03	-8.95	1.2e-15
rs4719255	cg03113739	-0.05	-8.86	1.9e-15
rs4720931	cg03113739	-0.05	-8.86	1.9e-15
rs6973614	cg03113739	-0.05	-8.86	1.9e-15
rs6946758	cg03113739	-0.05	-8.86	1.9e-15
rs4719261	cg03113739	-0.05	-8.86	1.9e-15
rs6460800	cg03113739	-0.05	-8.86	1.9e-15
rs35629273	cg02811067	-0.1	-9.67	1.6e-17
rs13438599	cg17325771	-0.06	-9.37	9.5e-17
rs73173650	cg09066883	-0.09	-10.28	3.8e-19
rs12537387	cg11601967	0.13	10.47	1.2e-19
rs2067074	cg11626929	0.11	8.8	2.8e-15
rs245900	cg17163760	-0.04	-9.78	8.1e-18
rs10269191	cg00671126	-0.08	-9.21	2.5e-16
rs219813	cg27297376	0.1	9.36	1e-16
rs7788562	cg12381697	0.07	9.06	6.1e-16
rs6954755	cg00475322	-0.07	-8.76	3.6e-15
rs4605959	cg00475322	-0.07	-8.76	3.6e-15
rs10232964	cg00475322	-0.07	-8.76	3.6e-15
rs10257093	cg00475322	-0.07	-8.76	3.6e-15
rs3757759	cg10925265	0.12	10.61	5e-20
rs3757754	cg10925265	0.12	10.61	5e-20
rs3779522	cg10925265	0.12	10.61	5e-20
rs219815	cg27297376	0.09	8.92	1.4e-15
rs86	cg23417171	-0.05	-9.51	4e-17
rs1733139	cg17291423	0.1	14.08	2.4e-29
rs1733138	cg17291423	0.1	14.08	2.4e-29
rs12698892	cg07583744	0.12	9.26	1.8e-16
rs322837	cg10925265	0.12	10.61	5e-20
rs322830	cg10925265	0.12	10.61	5e-20
rs322829	cg10925265	0.12	10.61	5e-20
rs322824	cg10925265	0.12	10.61	5e-20
rs124756	cg10925265	0.12	10.61	5e-20
rs80094748	cg01414857	-0.08	-8.47	1.9e-14
rs846704	cg03060104	0.08	8.7	5e-15
rs7795291	cg10917109	0.08	8.22	8.4e-14
rs1874974	cg27487796	0.06	8.11	1.6e-13
rs9918726	cg10103923	0.05	8.25	7.1e-14
rs9918554	cg10103923	0.05	8.25	7.1e-14
rs6946037	cg15318792	-0.06	-10.09	1.2e-18
rs10246354	cg26224354	-0.09	-8.21	9e-14
rs113146460	cg01414857	-0.08	-8.34	4.2e-14
rs61753396	cg01414857	-0.08	-8.34	4.2e-14
rs79327308	cg01414857	-0.08	-8.34	4.2e-14
rs117729148	cg01414857	-0.08	-8.34	4.2e-14
rs542137	cg23599764	0.08	9.01	8.1e-16
rs4278080	cg06518099	0.06	9.05	6.3e-16
rs4285396	cg06518099	0.06	9.05	6.3e-16
rs17167323	cg09146060	-0.09	-8.37	3.4e-14
rs126	cg14762436	-0.13	-9.76	8.8e-18
rs66487644	cg04391064	0.04	9.64	1.8e-17
rs322840	cg10925265	0.12	10.6	5.5e-20
rs7792129	cg17240725	0.15	8.9	1.5e-15
rs7777044	cg17240725	0.15	8.9	1.5e-15
rs7777704	cg17240725	0.15	8.9	1.5e-15
rs7778187	cg17240725	0.15	8.9	1.5e-15
rs7783413	cg17240725	0.15	8.9	1.5e-15
rs806188	cg10925265	0.13	11.18	1.5e-21
rs34062071	cg09943102	0.08	9.65	1.8e-17
rs10266519	cg01414857	-0.08	-8.49	1.8e-14
rs76001997	cg15693483	0.07	9.21	2.4e-16
rs998848	cg27297376	0.11	9.53	3.6e-17
rs56050846	cg12169661	0.1	9.19	2.8e-16
rs200404880	cg12169661	0.1	9.19	2.8e-16
rs28414777	cg12169661	0.1	9.19	2.8e-16
rs12537291	cg12169661	0.1	9.19	2.8e-16
rs56675300	cg03958363	-0.05	-9.69	1.4e-17
rs6460060	cg15318792	-0.06	-9.74	1e-17
rs7787539	cg17727071	0.06	7.79	9.7e-13
rs10215867	cg17727071	0.06	7.79	9.7e-13
rs726655	cg03832374	-0.03	-8.76	3.5e-15
rs141117486	cg09943102	0.08	9.68	1.5e-17
rs68143071	cg09943102	0.08	9.68	1.5e-17
rs4726578	cg02329916	0.04	8.65	6.6e-15
rs11767774	cg10103923	0.05	8.25	7.1e-14
rs10246269	cg05707985	0.1	9.71	1.2e-17
rs17299	cg05707985	0.1	9.71	1.2e-17
rs12537387	cg00671126	0.09	10.14	8.7e-19
rs13230946	cg15247329	-0.12	-9.54	3.4e-17
rs62484026	cg16248756	0.08	8.75	3.7e-15
rs17735893	cg16248756	0.08	8.75	3.7e-15
rs28558944	cg16248756	0.08	8.75	3.7e-15
rs17679208	cg16248756	0.08	8.75	3.7e-15
rs10447853	cg16248756	0.08	8.75	3.7e-15
rs10447854	cg16248756	0.08	8.75	3.7e-15
rs10234398	cg03184819	0.1	9.2	2.6e-16
rs73101420	cg04391064	0.04	10.21	5.9e-19
rs10268054	cg04391064	0.04	10.21	5.9e-19
rs10244587	cg04391064	0.04	10.21	5.9e-19
rs4015699	cg11232815	-0.12	-11.54	1.6e-22
rs7796554	cg03781731	-0.1	-9.38	9e-17
rs2788490	cg26651303	0.1	8.43	2.5e-14
rs2383435	cg26651303	0.1	8.43	2.5e-14
rs12533811	cg10103923	0.05	8.18	1e-13
rs1880369	cg07583744	0.11	9.42	7.1e-17
rs113713890	cg01414857	-0.08	-8.26	6.7e-14
rs78896566	cg01414857	-0.08	-8.26	6.7e-14
rs79422648	cg01414857	-0.08	-8.26	6.7e-14
rs113119264	cg01414857	-0.08	-8.26	6.7e-14
rs1806885	cg10917109	0.08	8.54	1.3e-14
rs1859791	cg10917109	0.08	8.54	1.3e-14
rs6464999	cg10917109	0.08	8.54	1.3e-14
rs6465000	cg10917109	0.08	8.54	1.3e-14
rs6971786	cg11064039	0.09	9.45	5.7e-17
rs11769586	cg10917109	0.08	8.51	1.5e-14
rs10276096	cg05155812	-0.17	-9.65	1.7e-17
rs11772059	cg10103923	0.05	8.19	9.6e-14
rs11761959	cg10103923	0.05	8.19	9.6e-14
rs531503	cg23599764	0.08	9.35	1.1e-16
rs6954569	cg10917109	0.08	8.2	9.3e-14
rs12532741	cg24247132	-0.08	-9.29	1.6e-16
rs10950415	cg00671126	-0.08	-9.17	3.2e-16
rs10266060	cg17063962	0.08	9.06	5.9e-16
rs3824071	cg00411097	0.04	8.48	1.8e-14
rs74360401	cg01414857	-0.08	-8.33	4.4e-14
rs118132455	cg01414857	-0.08	-8.33	4.4e-14
rs78628466	cg01414857	-0.08	-8.33	4.4e-14
rs11768761	cg01414857	-0.08	-8.33	4.4e-14
rs76833820	cg01414857	-0.08	-8.33	4.4e-14
rs28379681	cg01414857	-0.08	-8.33	4.4e-14
rs28528096	cg01414857	-0.08	-8.33	4.4e-14
rs13244770	cg17240725	0.13	8.23	7.7e-14
rs11767926	cg17240725	0.13	8.23	7.7e-14
rs11761178	cg17240725	0.13	8.23	7.7e-14
rs34465531	cg09943102	0.08	9.65	1.8e-17
rs35614186	cg09943102	0.08	9.65	1.8e-17
rs35554452	cg09943102	0.08	9.65	1.8e-17
rs3808336	cg00411097	0.04	8.44	2.4e-14
rs3808338	cg00411097	0.04	8.44	2.4e-14
rs892522	cg00411097	0.04	8.44	2.4e-14
rs11764737	cg14859916	-0.1	-10.47	1.2e-19
rs12698831	cg07583744	0.12	9.47	5.1e-17
rs12698832	cg07583744	0.12	9.47	5.1e-17
rs28506984	cg10917109	0.08	8.59	9.9e-15
rs2108274	cg10917109	0.08	8.59	9.9e-15
rs4327742	cg17240725	0.14	8.85	2.1e-15
rs6944710	cg17240725	0.14	8.85	2.1e-15
rs10953560	cg17657621	-0.07	-9.88	4.2e-18
rs4355658	cg15318792	-0.06	-9.78	7.7e-18
rs4507641	cg02237119	-0.08	-9.62	2.1e-17
rs7798565	cg10917109	0.1	8.15	1.2e-13
rs712197	cg07650831	-0.04	-8.33	4.4e-14
rs712199	cg07650831	-0.04	-8.33	4.4e-14
rs2392370	cg26402776	0.09	12.98	2.1e-26
rs996021	cg26402776	0.09	12.98	2.1e-26
rs2059373	cg26402776	0.09	12.98	2.1e-26
rs2059372	cg26402776	0.09	12.98	2.1e-26
rs2059371	cg26402776	0.09	12.98	2.1e-26
rs2059370	cg26402776	0.09	12.98	2.1e-26
rs2052323	cg26402776	0.09	12.98	2.1e-26
rs2059368	cg26402776	0.09	12.98	2.1e-26
rs201029869;rs768673881	cg00947599	-0.11	-9.43	6.6e-17
rs245892	cg17163760	0.04	9.72	1.2e-17
rs245894	cg17163760	0.04	9.72	1.2e-17
rs2717824	cg14859916	-0.1	-10.44	1.4e-19
rs245893	cg17163760	0.04	9.71	1.2e-17
rs245897	cg17163760	0.04	9.71	1.2e-17
rs245898	cg17163760	0.04	9.71	1.2e-17
rs245899	cg17163760	0.04	9.71	1.2e-17
rs245901	cg17163760	0.04	9.71	1.2e-17
rs34859157	cg23262340	0.13	10.41	1.7e-19
rs12540595	cg19214707	-0.27	-9.84	5.5e-18
rs80071862	cg23371851	0.11	10.08	1.2e-18
rs7797887	cg24041400	0.07	10.6	5.3e-20
rs62432892	cg03113739	-0.05	-8.8	2.8e-15
rs12669758	cg00671126	-0.08	-9.17	3.2e-16
rs4721400	cg19272540	0.1	9.97	2.6e-18
rs10229680	cg06518099	0.06	9.57	2.8e-17
rs193727	cg23565569	0.08	10.3	3.4e-19
rs2215789	cg23565569	0.08	10.3	3.4e-19
rs4719320	cg11601967	0.13	10.28	3.8e-19
rs7782096	cg17240725	0.13	8.22	8.2e-14
rs7782112	cg17240725	0.13	8.22	8.2e-14
rs10281402	cg10917109	0.08	8.52	1.5e-14
rs10245584	cg10917109	0.08	8.51	1.5e-14
rs4732594	cg10917109	0.08	8.51	1.5e-14
rs7802076	cg10917109	0.08	8.51	1.5e-14
rs10230301	cg10917109	0.08	8.51	1.5e-14
rs60303271	cg10917109	0.08	8.51	1.5e-14
rs11763339	cg10917109	0.08	8.51	1.5e-14
rs11761172	cg10917109	0.08	8.51	1.5e-14
rs11764129	cg10917109	0.08	8.51	1.5e-14
rs11763076	cg10917109	0.08	8.51	1.5e-14
rs7782808	cg10917109	0.08	8.51	1.5e-14
rs6953665	cg10917109	0.08	8.51	1.5e-14
rs7778735	cg10917109	0.08	8.51	1.5e-14
rs10275521	cg10917109	0.08	8.51	1.5e-14
rs10227345	cg10917109	0.08	8.51	1.5e-14
rs6951808	cg10917109	0.08	8.51	1.5e-14
rs10952840	cg10917109	0.08	8.51	1.5e-14
rs10952841	cg10917109	0.08	8.51	1.5e-14
rs2069832	cg05265849	-0.08	-8.99	9.3e-16
rs2069833	cg05265849	-0.08	-8.99	9.3e-16
rs11763578	cg17240725	0.14	8.81	2.6e-15
rs10260585	cg25011577	-0.07	-9.31	1.3e-16
rs4256490	cg25011577	-0.07	-9.31	1.3e-16
rs4601204	cg25011577	-0.07	-9.31	1.3e-16
rs921577	cg24041400	0.07	10.52	8.8e-20
rs73101353	cg24041400	0.07	10.52	8.8e-20
rs10215843	cg05155812	-0.17	-9.57	2.8e-17
rs10249299	cg19272540	-0.08	-9.08	5.4e-16
rs2215382	cg19272540	-0.08	-9.08	5.4e-16
rs3808335	cg23404435	-0.04	-8.47	2e-14
rs12672945	cg10116869	0.06	8.6	9e-15
rs60210472	cg15693483	0.07	9.13	4e-16
rs2013334	cg17063962	0.07	8.37	3.6e-14
rs4632942	cg02237119	-0.08	-9.69	1.3e-17
rs1964800	cg17063962	-0.08	-9.42	6.9e-17
rs7786332	cg17063962	-0.08	-9.42	6.9e-17
rs9690190	cg17063962	-0.08	-9.42	6.9e-17
rs3802122	cg05182265	-0.11	-9.98	2.4e-18
rs798557	cg00947599	-0.11	-9.41	7.5e-17
rs41296542	cg10917109	0.09	8.58	1e-14
rs798540	cg16478634	-0.08	-9.23	2.2e-16
rs59633368	cg03958363	-0.05	-9.56	3e-17
rs10265124	cg10917109	0.08	8.49	1.8e-14
rs13238398	cg07583744	0.12	9.47	5.1e-17
rs12698828	cg07583744	0.12	9.47	5.1e-17
rs1034796	cg03832374	-0.03	-8.76	3.6e-15
rs11980184	cg12014714	-0.03	-8.41	2.8e-14
rs10487843	cg12014714	-0.03	-8.41	2.8e-14
rs7784186	cg12014714	-0.03	-8.41	2.8e-14
rs7789291	cg12014714	-0.03	-8.41	2.8e-14
rs71568512	cg12014714	-0.03	-8.41	2.8e-14
rs145063849	cg12014714	-0.03	-8.41	2.8e-14
rs6958333	cg12014714	-0.03	-8.41	2.8e-14
rs111359927	cg12014714	-0.03	-8.41	2.8e-14
rs12534706	cg12014714	-0.03	-8.41	2.8e-14
rs6980041	cg12014714	-0.03	-8.41	2.8e-14
rs6947915	cg21368161	0.04	8.58	1e-14
rs6463893	cg21368161	0.04	8.58	1e-14
rs7777835	cg12381697	0.07	8.71	4.7e-15
rs28703782	cg00738919	0.08	8.94	1.2e-15
rs3812318	cg09943102	0.08	9.57	2.8e-17
rs13228948	cg09943102	0.08	9.57	2.8e-17
rs10247428	cg11601967	0.13	10.24	4.8e-19
rs10260968	cg11601967	0.13	10.24	4.8e-19
rs4236272	cg11601967	0.13	10.24	4.8e-19
rs4719322	cg11601967	0.13	10.24	4.8e-19
rs4719323	cg11601967	0.13	10.24	4.8e-19
rs4728614	cg17325771	-0.06	-9.52	3.8e-17
rs1623759	cg10917109	0.08	8.54	1.3e-14
rs1637051	cg10917109	0.08	8.54	1.3e-14
rs4573217	cg10917109	0.08	8.54	1.3e-14
rs3922604	cg06963709	-0.12	-9.57	2.8e-17
rs10499813	cg07583744	0.11	9.39	8.1e-17
rs2030705	cg07583744	0.11	9.46	5.6e-17
rs7796554	cg02237119	-0.08	-9.6	2.4e-17
rs763455	cg24819607	-0.07	-9.54	3.5e-17
rs36113818	cg04391064	0.04	9.59	2.5e-17
rs10282065	cg04391064	0.04	9.59	2.5e-17
rs10256980	cg04391064	0.04	9.59	2.5e-17
rs10231343	cg04391064	0.04	9.59	2.5e-17
rs34976285	cg00671126	0.1	10.89	9e-21
rs34419870	cg00671126	0.1	10.89	9e-21
rs2465890	cg14859916	-0.1	-10.6	5.4e-20
rs12698864	cg07583744	0.11	9.42	7.1e-17
rs67847242	cg07583744	0.11	9.42	7.1e-17
rs12698865	cg07583744	0.11	9.42	7.1e-17
rs12698867	cg07583744	0.11	9.42	7.1e-17
rs3960560	cg10917109	0.08	8.52	1.5e-14
rs2097948	cg10917109	0.08	8.52	1.5e-14
rs1007766	cg02099474	0.08	10.15	8.2e-19
rs6946764	cg17063962	0.07	8.36	3.7e-14
rs2374519	cg17063962	0.07	8.36	3.7e-14
rs798526	cg00095626	-0.05	-10.18	7.1e-19
rs112425403	cg01414857	-0.08	-8.28	5.9e-14
rs12537648	cg17467100	0.1	9.05	6.3e-16
rs10250550	cg11601967	0.13	10.24	4.8e-19
rs17604001	cg07583744	0.11	9.19	2.8e-16
rs35360955	cg26651303	0.14	8.71	4.8e-15
rs675242	cg24499411	-0.05	-8.58	1e-14
rs76804143	cg01414857	-0.08	-8.26	6.7e-14
rs77760339	cg01414857	-0.08	-8.26	6.7e-14
rs113575110	cg01414857	-0.08	-8.26	6.7e-14
rs1881123	cg01414857	-0.08	-8.26	6.7e-14
rs77569514	cg01414857	-0.08	-8.26	6.7e-14
rs11770909	cg01414857	-0.08	-8.26	6.7e-14
rs74785791	cg01414857	-0.08	-8.26	6.7e-14
rs74366004	cg01414857	-0.08	-8.26	6.7e-14
rs77702926	cg01414857	-0.08	-8.26	6.7e-14
rs78573577	cg01414857	-0.08	-8.26	6.7e-14
rs76129108	cg01414857	-0.08	-8.26	6.7e-14
rs78523927	cg01414857	-0.08	-8.26	6.7e-14
rs78158942	cg01414857	-0.08	-8.26	6.7e-14
rs10266209	cg19272540	0.09	9.46	5.5e-17
rs614399	cg24499411	-0.05	-8.56	1.2e-14
rs2521631	cg04932937	0.14	9.88	4.4e-18
rs13237394	cg00431813	-0.1	-9.63	1.9e-17
rs2011216	cg02329916	0.04	8.63	7.8e-15
rs798536	cg16478634	-0.08	-9.29	1.5e-16
rs4732578	cg10917109	0.08	8.46	2e-14
rs1639630	cg10917109	0.08	8.46	2e-14
rs1639632	cg10917109	0.08	8.46	2e-14
rs1613890	cg10917109	0.08	8.46	2e-14
rs2070118	cg26224354	-0.08	-8.12	1.5e-13
rs10242519	cg13264672	0.09	7.89	5.6e-13
rs9639824	cg13264672	0.09	7.89	5.6e-13
rs10231456	cg11601967	0.13	10.2	6.2e-19
rs111831719	cg10917109	0.11	7.82	8e-13
rs11767104	cg17063962	0.07	8.37	3.6e-14
rs798557	cg16478634	-0.08	-9.23	2.2e-16
rs17254	cg05707985	0.1	9.01	8e-16
rs35062112	cg07583744	0.11	9.28	1.6e-16
rs1424372	cg24632830	0.08	9.12	4.2e-16
rs3808335	cg22801433	0.03	8.07	1.9e-13
rs1637043	cg10917109	0.08	8.52	1.5e-14
rs1639617	cg10917109	0.08	8.52	1.5e-14
rs11982200	cg10917109	0.08	8.52	1.5e-14
rs9641292	cg17467100	0.1	9.05	6.3e-16
rs4723338	cg02099474	0.08	10.15	8.2e-19
rs6467216	cg17533927	0.05	9.4	7.8e-17
rs10269227	cg04391064	0.04	9.65	1.8e-17
rs1986053	cg05707985	0.1	9.7	1.3e-17
rs6461879	cg23417171	-0.05	-8.96	1.1e-15
rs71522302	cg15247329	-0.12	-9.4	8.1e-17
rs17164683	cg11662791	-0.07	-7.82	8.4e-13
rs1637049	cg10917109	0.08	8.49	1.8e-14
rs4723287	cg03343190	0.08	9.29	1.5e-16
rs13226064	cg10103923	0.05	8.37	3.5e-14
rs7798590	cg09964316	-0.09	-9.47	5.2e-17
rs73256261	cg11064039	0.09	9.35	1.1e-16
rs12702017	cg06518099	0.06	8.9	1.5e-15
rs1579343	cg24819607	-0.07	-9.58	2.7e-17
rs73140869;rs202180035	cg19928597	0.09	8.83	2.4e-15
rs80319569	cg06963709	-0.1	-10.18	7e-19
rs78063233	cg06963709	-0.1	-10.18	7e-19
rs35480088	cg06963709	-0.1	-10.18	7e-19
rs10260483	cg03832374	0.03	9.14	3.8e-16
rs219811	cg26977749	0.12	8.27	6.1e-14
rs7810131	cg26169299	-0.07	-9.15	3.5e-16
rs1558442	cg02560265	0.06	9.15	3.4e-16
rs1558441	cg02560265	0.06	9.15	3.4e-16
rs1637045	cg10917109	0.08	8.56	1.2e-14
rs3800644	cg24632830	0.08	9.09	5e-16
rs6976532	cg10917109	0.08	8.49	1.7e-14
rs796727703;rs2108411	cg12894711	0.14	9.77	8.7e-18
rs34968692	cg12894711	0.14	9.77	8.7e-18
rs12535524	cg13264672	0.09	8.18	1.1e-13
rs12530776	cg13264672	0.09	8.18	1.1e-13
rs10255892	cg22282433	-0.03	-8.91	1.5e-15
rs939949	cg02305113	-0.07	-8.03	2.4e-13
rs2108349	cg02093266	0.06	8.39	3.2e-14
rs13242034	cg26240231	-0.05	-8.31	4.9e-14
rs60747423	cg00475322	-0.07	-8.56	1.1e-14
rs1104878	cg10917109	0.08	8.44	2.3e-14
rs869805	cg10917109	0.08	8.44	2.3e-14
rs869806	cg10917109	0.08	8.44	2.3e-14
rs869804	cg10917109	0.08	8.44	2.3e-14
rs1637037	cg10917109	0.08	8.44	2.3e-14
rs2286830	cg10917109	0.08	8.44	2.3e-14
rs11972240	cg10917109	0.08	8.44	2.3e-14
rs8200	cg10917109	0.08	8.44	2.3e-14
rs1639618	cg10917109	0.08	8.44	2.3e-14
rs1637044	cg10917109	0.08	8.44	2.3e-14
rs1639620	cg10917109	0.08	8.44	2.3e-14
rs4552844	cg10917109	0.08	8.44	2.3e-14
rs12674262	cg15212455	0.13	9.32	1.3e-16
rs10952842	cg10917109	0.08	8.18	1e-13
rs6464994	cg10917109	0.08	8.18	1e-13
rs11761322	cg15693483	0.07	9.07	5.6e-16
rs79367977	cg15693483	0.07	9.07	5.6e-16
rs2023784	cg17063962	0.07	8.36	3.7e-14
rs401	cg17063962	0.07	8.36	3.7e-14
rs34791781	cg17063962	0.07	8.36	3.7e-14
rs112554101	cg23187316	0.08	10.15	8.2e-19
rs78783432	cg09066883	-0.08	-10.35	2.5e-19
rs3735654	cg21368161	0.04	8.48	1.9e-14
rs181472855	cg16248756	0.07	8.66	6.6e-15
rs12056024	cg03343190	0.08	9.29	1.6e-16
rs1419923	cg03343190	0.08	9.29	1.6e-16
rs77770726	cg03343190	0.08	9.29	1.6e-16
rs4554369	cg06484146	0.09	7.64	2.3e-12
rs798540	cg00947599	-0.11	-9.41	7.5e-17
rs35428164	cg01238669	0.1	9.86	4.8e-18
rs4476928	cg10917109	0.08	8.49	1.7e-14
rs1894812	cg10917109	0.08	8.49	1.7e-14
rs6947068	cg10917109	0.08	8.49	1.7e-14
rs34372256;rs140345099;rs542398;rs373623930;rs578124167	cg23599764	0.08	9.05	6.4e-16
rs10274367	cg00431813	-0.09	-9.17	3.1e-16
rs369030208;rs777986975;rs3076822;rs200726379	cg23599764	0.08	9.08	5.2e-16
rs112372188	cg17325771	-0.06	-8.89	1.7e-15
rs3814479	cg12503394	0.05	8.58	1e-14
rs10281779	cg00475322	-0.07	-8.57	1.1e-14
rs852145	cg16659184	0.08	10.44	1.4e-19
rs3735495	cg12381697	-0.07	-10.24	4.7e-19
rs13240404	cg10917109	0.08	8.42	2.7e-14
rs3757593	cg10917109	0.08	8.42	2.7e-14
rs2868203	cg10917109	0.08	8.42	2.7e-14
rs13235419	cg14168080	-0.17	-8.78	3.1e-15
rs1639623	cg10917109	0.08	8.44	2.3e-14
rs1997518	cg09146060	-0.09	-8.85	2.1e-15
rs3807125	cg06719448	0.06	9.61	2.2e-17
rs3807126	cg06719448	0.06	9.61	2.2e-17
rs34084035	cg02811067	-0.09	-10.37	2.2e-19
rs1029275	cg05707985	0.1	8.97	1e-15
rs6949335	cg26977749	0.12	8.58	1e-14
rs3750079	cg11646262	0.05	8.77	3.3e-15
rs7800883	cg11646262	0.05	8.77	3.3e-15
rs6958239	cg14927641	-0.08	-11.31	6.5e-22
rs10269464	cg22282433	-0.03	-8.85	2.1e-15
rs6948016	cg22282433	-0.03	-8.85	2.1e-15
rs28399710	cg01414857	-0.08	-8.25	7.1e-14
rs11976302	cg05357209	0.05	7.85	6.8e-13
rs7803785	cg11646262	0.05	8.75	3.7e-15
rs7798360	cg19272540	0.09	9.59	2.5e-17
rs10950548	cg19272540	0.09	9.59	2.5e-17
rs12538043	cg19272540	0.09	9.59	2.5e-17
rs1016983	cg23417171	-0.05	-9.06	6.2e-16
rs6464989	cg10917109	0.08	8.16	1.2e-13
rs6464990	cg10917109	0.08	8.16	1.2e-13
rs6960598	cg10917109	0.08	8.16	1.2e-13
rs6975385	cg10917109	0.08	8.16	1.2e-13
rs10235738	cg10917109	0.08	8.16	1.2e-13
rs7794454	cg10917109	0.08	8.16	1.2e-13
rs6953342	cg10917109	0.08	8.16	1.2e-13
rs212415	cg17242362	0.05	8.34	4.1e-14
rs62482792	cg01896115	0.04	8.23	8.1e-14
rs4720951	cg03113739	-0.05	-8.89	1.7e-15
rs7788961	cg12463572	-0.04	-9.92	3.3e-18
rs4304218	cg17240725	0.14	8.65	6.7e-15
rs6954521	cg25011577	-0.07	-9.17	3.2e-16
rs6978048	cg25011577	-0.07	-9.17	3.2e-16
rs4719319	cg25011577	-0.07	-9.17	3.2e-16
rs798518	cg21143896	-0.1	-10.3	3.3e-19
rs12536661	cg01679206	-0.11	-10.02	1.9e-18
rs1811090	cg02329916	0.04	8.57	1.1e-14
rs1811091	cg02329916	0.04	8.57	1.1e-14
rs1985888	cg02329916	0.04	8.57	1.1e-14
rs4720835	cg21368161	0.04	8.48	1.9e-14
rs4720837	cg21368161	0.04	8.48	1.9e-14
rs61423551	cg21368161	0.04	8.48	1.9e-14
rs798555	cg16478634	-0.08	-9.17	3.2e-16
rs17710097	cg24247132	-0.08	-9.36	1e-16
rs10254204	cg19629631	-0.11	-8.78	3.2e-15
rs2866275	cg07583744	0.11	9.33	1.2e-16
rs2030706	cg07583744	0.11	9.33	1.2e-16
rs12698882	cg07583744	0.11	9.33	1.2e-16
rs13238017	cg07583744	0.11	9.33	1.2e-16
rs6971237	cg07583744	0.11	9.33	1.2e-16
rs13229686	cg07583744	0.11	9.33	1.2e-16
rs17762460	cg07583744	0.11	9.33	1.2e-16
rs12698883	cg07583744	0.11	9.33	1.2e-16
rs1525799	cg10621924	0.08	9.4	8.1e-17
rs4632942	cg03781731	-0.1	-9.1	4.8e-16
rs6463001	cg16145915	0.06	9.28	1.6e-16
rs1574107	cg10917109	0.08	8.52	1.5e-14
rs781795671;rs1059779	cg09943102	0.08	9.39	8.5e-17
rs13240967	cg10917109	0.08	8.42	2.7e-14
rs3134902	cg21785034	0.08	8.98	9.7e-16
rs7790692	cg22282433	-0.03	-8.85	2.1e-15
rs7791017	cg22282433	-0.03	-8.85	2.1e-15
rs84	cg08461760	-0.06	-8.81	2.7e-15
rs7787472	cg11323483	-0.06	-8.2	9.6e-14
rs13224557	cg07583744	0.12	9.37	9.6e-17
rs12698818	cg07583744	0.12	9.37	9.6e-17
rs7785360	cg07583744	0.12	9.37	9.6e-17
rs10274404	cg10917109	0.08	8.38	3.2e-14
rs10226798	cg22772380	-0.08	-9.34	1.1e-16
rs13311608	cg11646262	-0.05	-9	8.5e-16
rs1725600	cg00018181	-0.08	-9.14	3.8e-16
rs2299421	cg23024343	-0.13	-9.86	4.8e-18
rs741069	cg02955377	0.02	8.35	3.9e-14
rs41697	cg23565569	0.08	10.78	1.7e-20
rs1024531	cg02093266	0.07	8.5	1.6e-14
rs6977733	cg25011577	-0.07	-9.17	3.2e-16
rs1978229	cg14168080	-0.17	-8.78	3.1e-15
rs111554861	cg17325771	-0.06	-9.2	2.6e-16
rs7776469	cg17325771	-0.06	-9.2	2.6e-16
rs4507641	cg03781731	-0.1	-9.02	7.6e-16
rs6945241	cg07583744	0.11	9.71	1.3e-17
rs2074777	cg02093266	0.06	8.37	3.5e-14
rs7793570	cg02093266	0.06	8.37	3.5e-14
rs10258320	cg00475322	-0.07	-8.56	1.1e-14
rs798528	cg16478634	-0.09	-9.36	1e-16
rs10244946	cg00671126	-0.08	-8.74	4.1e-15
rs9647786	cg17240725	0.14	8.73	4.4e-15
rs2159236	cg17279839	0.07	7.81	8.9e-13
rs2950520	cg04039547	0.09	10.06	1.5e-18
rs111281950	cg17240725	0.14	8.81	2.6e-15
rs2153089	cg26651303	0.1	8.28	5.8e-14
rs2185126	cg26651303	0.1	8.28	5.8e-14
rs61150432	cg00671126	0.1	10.41	1.7e-19
rs67133820	cg12014714	-0.03	-8.26	6.7e-14
rs12698824	cg07583744	0.12	9.35	1.1e-16
rs1548621	cg27297376	0.09	8.76	3.5e-15
rs4717815	cg12169661	0.1	8.67	6e-15
rs6963791	cg05867499	0.1	11.5	2.1e-22
rs6954673	cg25011577	-0.07	-9.17	3.2e-16
rs201213997	cg03343190	0.08	9.49	4.6e-17
rs11764582	cg03343190	0.08	9.49	4.6e-17
rs4270862	cg03343190	0.08	9.49	4.6e-17
rs4270863	cg03343190	0.08	9.49	4.6e-17
rs10951387	cg03343190	0.08	9.49	4.6e-17
rs10486529	cg03343190	0.08	9.49	4.6e-17
rs17170202	cg03343190	0.08	9.49	4.6e-17
rs17170203	cg03343190	0.08	9.49	4.6e-17
rs1419899	cg03343190	0.08	9.49	4.6e-17
rs7776754	cg03343190	0.08	9.49	4.6e-17
rs6968365	cg03343190	0.08	9.49	4.6e-17
rs4723280	cg03343190	0.08	9.49	4.6e-17
rs10464225	cg03343190	0.08	9.49	4.6e-17
rs13228266	cg03343190	0.08	9.49	4.6e-17
rs9692541	cg03343190	0.08	9.49	4.6e-17
rs13239022	cg03343190	0.08	9.49	4.6e-17
rs6957474	cg03832374	-0.03	-9.03	7.2e-16
rs28838932	cg05539991	0.06	11.07	3e-21
rs6463232	cg05539991	0.06	11.07	3e-21
rs6962708	cg05539991	0.06	11.07	3e-21
rs6944499	cg05539991	0.06	11.07	3e-21
rs6944500	cg05539991	0.06	11.07	3e-21
rs7792697	cg05539991	0.06	11.07	3e-21
rs7802285	cg05539991	0.06	11.07	3e-21
rs7786156	cg05539991	0.06	11.07	3e-21
rs6958223	cg05539991	0.06	11.07	3e-21
rs10155867	cg05539991	0.06	11.07	3e-21
rs10155870	cg05539991	0.06	11.07	3e-21
rs307019	cg05539991	0.06	11.07	3e-21
rs307014	cg05539991	0.06	11.07	3e-21
rs307006	cg05539991	0.06	11.07	3e-21
rs306994	cg05539991	0.06	11.07	3e-21
rs217440	cg05539991	0.06	11.07	3e-21
rs217439	cg05539991	0.06	11.07	3e-21
rs217438	cg05539991	0.06	11.07	3e-21
rs10272099	cg08883853	-0.06	-9.52	3.9e-17
rs6460060	cg17240725	0.15	8.98	9.4e-16
rs17170246	cg03343190	0.08	9.25	2e-16
rs1419922	cg03343190	0.08	9.25	2e-16
rs1833138	cg03343190	0.08	9.25	2e-16
rs17170253	cg03343190	0.08	9.25	2e-16
rs6463200	cg12894711	0.14	10.06	1.5e-18
rs969560	cg12894711	0.14	10.06	1.5e-18
rs7779794	cg12894711	0.14	10.06	1.5e-18
rs1987767	cg12894711	0.14	10.06	1.5e-18
rs6463202	cg12894711	0.14	10.06	1.5e-18
rs864048	cg12894711	0.14	10.06	1.5e-18
rs1799078	cg12894711	0.14	10.06	1.5e-18
rs1100405	cg12894711	0.14	10.06	1.5e-18
rs1181582	cg12894711	0.14	10.06	1.5e-18
rs1181585	cg12894711	0.14	10.06	1.5e-18
rs849171	cg12894711	0.14	10.06	1.5e-18
rs1181587	cg12894711	0.14	10.06	1.5e-18
rs245902	cg17163760	0.04	9.71	1.2e-17
rs4723824	cg21665744	0.08	9.04	6.6e-16
rs4475377	cg07583744	0.11	9.42	7.1e-17
rs1404275	cg07583744	0.11	9.42	7.1e-17
rs12698880	cg07583744	0.11	9.42	7.1e-17
rs56050846	cg02237119	-0.08	-9.49	4.6e-17
rs200404880	cg02237119	-0.08	-9.49	4.6e-17
rs28414777	cg02237119	-0.08	-9.49	4.6e-17
rs12537291	cg02237119	-0.08	-9.49	4.6e-17
rs4717106;rs201728988	cg17240725	0.15	8.87	1.8e-15
rs1881122	cg02099474	0.08	10.43	1.5e-19
rs35126802	cg15693483	0.07	9	8.4e-16
rs78999139	cg15693483	0.07	9	8.4e-16
rs78894484	cg15693483	0.07	9	8.4e-16
rs10279766	cg03188948	0.16	8.91	1.5e-15
rs4717823	cg17240725	0.14	8.7	5.1e-15
rs71532573	cg03343190	0.08	9.09	5e-16
rs4723278	cg03343190	0.08	9.09	5e-16
rs13438690	cg22282433	-0.04	-9.12	4.3e-16
rs79443843	cg01414857	-0.08	-8.26	6.7e-14
rs148165862	cg16248756	0.07	8.59	9.6e-15
rs144137542	cg16248756	0.07	8.59	9.6e-15
rs7809344	cg11634705	-0.08	-8.6	9e-15
rs6459875	cg01191920	-0.05	-8.89	1.6e-15
rs12704981	cg03626541	-0.07	-8.64	7.2e-15
rs7787309	cg03626541	-0.07	-8.64	7.2e-15
rs12669622	cg03626541	-0.07	-8.64	7.2e-15
rs10249366	cg03626541	-0.07	-8.64	7.2e-15
rs6944491	cg14771419	0.13	8.9	1.6e-15
rs77943789	cg01414857	-0.08	-8.27	6.3e-14
rs7792674	cg00475322	-0.07	-8.48	1.9e-14
rs12704978	cg03626541	-0.07	-8.76	3.6e-15
rs798563	cg00095626	-0.04	-9.59	2.5e-17
rs1550007	cg07347869	0.03	7.99	3.2e-13
rs1550008	cg07347869	0.03	7.99	3.2e-13
rs28566925	cg16248756	0.07	8.6	9.1e-15
rs17735958	cg16248756	0.07	8.6	9.1e-15
rs62484032	cg16248756	0.07	8.6	9.1e-15
rs13227242	cg24247132	-0.08	-9.29	1.5e-16
rs12536289	cg24247132	-0.08	-9.29	1.5e-16
rs7796291	cg24247132	-0.08	-9.29	1.5e-16
rs113034585	cg24247132	-0.08	-9.29	1.5e-16
rs78138873	cg24247132	-0.08	-9.29	1.5e-16
rs7778919	cg24247132	-0.08	-9.29	1.5e-16
rs17782771	cg24247132	-0.08	-9.29	1.5e-16
rs10223902	cg02237119	-0.08	-9.48	5e-17
rs6965004	cg12169661	0.1	8.66	6.6e-15
rs13242621	cg12014714	-0.03	-8.26	6.7e-14
rs17155187	cg12014714	-0.03	-8.26	6.7e-14
rs11984362	cg12014714	-0.03	-8.26	6.7e-14
rs12534073	cg12014714	-0.03	-8.26	6.7e-14
rs10950413	cg00671126	-0.08	-9.09	4.9e-16
rs2717827;rs34116338	cg14859916	-0.1	-10.47	1.2e-19
rs113574158	cg10917109	0.11	7.81	8.8e-13
rs76873475	cg10917109	0.11	7.81	8.8e-13
rs2299992	cg12014714	-0.03	-8.31	4.8e-14
rs2299996	cg12014714	-0.03	-8.31	4.8e-14
rs150609	cg03226887	0.11	10.17	7.4e-19
rs7795059	cg03626541	-0.08	-8.84	2.2e-15
rs10949829	cg15318792	-0.06	-9.8	7e-18
rs11316	cg17240725	0.14	8.61	8.8e-15
rs7783400	cg00095626	-0.04	-9.16	3.3e-16
rs2398668	cg20185615	-0.06	-9.77	8.5e-18
rs858505	cg04039547	0.09	9.99	2.2e-18
rs858507	cg04039547	0.09	9.99	2.2e-18
rs858509	cg04039547	0.09	9.99	2.2e-18
rs858514	cg04039547	0.09	9.99	2.2e-18
rs6943630	cg07583744	0.11	8.71	4.9e-15
rs1733140	cg17291423	0.1	13.9	7.3e-29
rs4305794	cg16145915	0.06	9.76	8.9e-18
rs2527681	cg00095626	-0.04	-9.61	2.2e-17
rs13229256	cg07583744	0.12	9.29	1.5e-16
rs9657879	cg02955377	0.02	7.57	3.4e-12
rs11973400	cg02955377	0.02	7.57	3.4e-12
rs10262070	cg15693483	0.07	8.96	1.1e-15
rs78073492	cg15693483	0.07	8.96	1.1e-15
rs12705439	cg12014714	-0.03	-8.29	5.5e-14
rs4717815	cg02237119	-0.08	-9.21	2.5e-16
rs13225127	cg27035732	0.06	9.85	5.3e-18
rs6951943	cg10917109	0.08	8.32	4.8e-14
rs3808335	cg21368161	0.04	8.37	3.4e-14
rs55976025	cg25823085	0.08	10.1	1.1e-18
rs4728550	cg10917109	0.08	8.35	3.8e-14
rs60791946	cg07547279	-0.11	-8.88	1.7e-15
rs1713912	cg00095626	-0.04	-9.19	2.8e-16
rs139553739	cg15693483	0.07	9.02	7.9e-16
rs60118903	cg03343190	0.08	9.2	2.6e-16
rs13247108	cg12014714	-0.03	-8.46	2.1e-14
rs1548950	cg12014714	-0.03	-8.46	2.1e-14
rs2300002	cg12014714	-0.03	-8.46	2.1e-14
rs111953747	cg12014714	-0.03	-8.46	2.1e-14
rs73199565	cg12014714	-0.03	-8.46	2.1e-14
rs6943153	cg02093266	0.06	8.45	2.1e-14
rs712838	cg00100114	-0.04	-8.74	3.9e-15
rs4720486	cg15693483	0.07	8.96	1.1e-15
rs7807550	cg11646262	0.05	8.63	7.7e-15
rs6966188	cg03343190	0.08	9.29	1.5e-16
rs34711685	cg03343190	0.08	9.29	1.5e-16
rs6967612	cg02093266	0.06	8.49	1.7e-14
rs10265696	cg17325771	-0.06	-9.13	4.1e-16
rs6951479	cg03626541	-0.08	-8.81	2.7e-15
rs7795052	cg05726600	0.07	9.73	1.1e-17
rs56050846	cg03781731	-0.1	-9	8.6e-16
rs200404880	cg03781731	-0.1	-9	8.6e-16
rs28414777	cg03781731	-0.1	-9	8.6e-16
rs12537291	cg03781731	-0.1	-9	8.6e-16
rs12112758	cg07583744	0.11	9.42	7.1e-17
rs12698873	cg07583744	0.11	9.42	7.1e-17
rs9691023	cg07583744	0.11	9.42	7.1e-17
rs56212925;rs374902184;rs796353580;rs151261237	cg07583744	0.11	9.42	7.1e-17
rs917216	cg27487796	0.05	8.05	2.2e-13
rs10258025	cg23565569	0.07	10.11	1.1e-18
rs1017039	cg03832374	-0.03	-8.53	1.4e-14
rs1017040	cg03832374	-0.03	-8.53	1.4e-14
rs376972021;rs117951814	cg14859916	-0.1	-10.47	1.2e-19
rs7798805	cg07883117	0.05	10.11	1.1e-18
rs41703	cg23565569	0.07	10.09	1.2e-18
rs41704	cg23565569	0.07	10.09	1.2e-18
rs219812	cg26977749	0.12	8.11	1.6e-13
rs2302435	cg10917109	0.08	8.37	3.6e-14
rs2302436	cg10917109	0.08	8.37	3.6e-14
rs13307616	cg09146060	-0.11	-9.16	3.3e-16
rs62442213	cg10621924	0.09	9.7	1.3e-17
rs1637039	cg10917109	0.08	8.36	3.6e-14
rs7795052	cg10409299	0.08	10.88	9.4e-21
rs803064	cg00100114	-0.04	-8.72	4.4e-15
rs4413675	cg05357209	0.05	7.76	1.1e-12
rs4278078	cg13137259	-0.13	-9.89	4e-18
rs2530314	cg14859916	-0.1	-10.39	2e-19
rs68151764	cg15731053	0.08	9.95	2.8e-18
rs13235711	cg15731053	0.08	9.95	2.8e-18
rs34524824	cg15731053	0.08	9.95	2.8e-18
rs34907171	cg15731053	0.08	9.95	2.8e-18
rs73173638	cg09066883	-0.08	-9.61	2.2e-17
rs10266454	cg27487796	0.05	7.99	3.1e-13
rs1727144	cg04039547	0.09	9.96	2.7e-18
rs79610527	cg00671126	-0.08	-9.06	6.1e-16
rs60120787	cg25579180	0.1	9.59	2.6e-17
rs7789555	cg25579180	0.1	9.59	2.6e-17
rs75430113	cg25579180	0.1	9.59	2.6e-17
rs11975959	cg25579180	0.1	9.59	2.6e-17
rs34079461	cg14168080	-0.17	-8.82	2.5e-15
rs61740895	cg12381697	-0.07	-9.69	1.3e-17
rs7808743	cg24247132	-0.08	-9.23	2.1e-16
rs34130399	cg06484146	0.09	7.49	5.2e-12
rs4717815	cg03781731	-0.1	-8.9	1.5e-15
rs12539962	cg17240725	0.15	8.9	1.5e-15
rs28664975	cg22785672	-0.08	-8.84	2.2e-15
rs10264760	cg10917109	0.08	7.97	3.6e-13
rs12704870	cg11240687	-0.07	-8.98	9.9e-16
rs35331179	cg10621924	0.09	9.71	1.2e-17
rs2302437	cg10917109	0.08	8.3	5.4e-14
rs140138013	cg01414857	-0.08	-7.96	3.8e-13
rs186044114	cg01414857	-0.08	-7.96	3.8e-13
rs145122769	cg01414857	-0.08	-7.96	3.8e-13
rs11763011	cg17240725	0.13	7.98	3.3e-13
rs7790425	cg21785750	0.06	9.15	3.5e-16
rs7776874	cg21785750	0.06	9.15	3.5e-16
rs10949827	cg12169661	0.1	8.48	1.8e-14
rs11762726	cg01896115	0.04	8.56	1.2e-14
rs11761190	cg09943102	0.08	9.32	1.3e-16
rs67418520	cg09943102	0.08	9.32	1.3e-16
rs11764422	cg15731053	0.09	9.88	4.2e-18
rs4605982	cg26003334	-0.08	-9.2	2.5e-16
rs6961726	cg14927641	-0.08	-11.01	4.2e-21
rs4128888	cg14927641	-0.08	-11.01	4.2e-21
rs4131247	cg14927641	-0.08	-11.01	4.2e-21
rs7783294	cg14927641	-0.08	-11.01	4.2e-21
rs705382	cg01874867	-0.13	-9.88	4.3e-18
rs6952466	cg10621924	0.09	9.7	1.3e-17
rs10239204	cg11323483	-0.06	-8.07	2e-13
rs11762644	cg15318792	-0.06	-9.74	1e-17
rs13234534	cg15318792	-0.06	-9.74	1e-17
rs7789402	cg11240687	-0.07	-9.26	1.8e-16
rs7812179	cg11240687	-0.07	-9.26	1.8e-16
rs1524928	cg11240687	-0.07	-9.26	1.8e-16
rs7788744	cg11240687	-0.07	-9.26	1.8e-16
rs11769570	cg11240687	-0.07	-9.26	1.8e-16
rs11765200	cg07847101	0.03	10.69	3.1e-20
rs12702016	cg06518099	0.06	8.9	1.5e-15
rs4717819	cg15318792	-0.06	-9.72	1.2e-17
rs4301352	cg20607287	0.08	7.03	6.6e-11
rs2355107	cg15090509	-0.08	-9.68	1.5e-17
rs7812072	cg02099474	0.08	9.9	3.8e-18
rs10223902	cg17240725	0.15	8.64	7.4e-15
rs6459876	cg01191920	-0.05	-8.76	3.5e-15
rs4731507	cg06719448	0.06	9.52	3.8e-17
rs4731508	cg06719448	0.06	9.52	3.8e-17
rs56090527	cg17325771	-0.05	-9.06	5.9e-16
rs10267132	cg04391064	0.04	9.95	2.9e-18
rs73101755	cg05539991	0.06	10.99	4.9e-21
rs11765239	cg05539991	0.06	10.99	4.9e-21
rs3801471	cg10917109	0.08	8.32	4.8e-14
rs62484029	cg16248756	0.07	8.51	1.6e-14
rs62484030	cg16248756	0.07	8.51	1.6e-14
rs62484031	cg16248756	0.07	8.51	1.6e-14
rs79730037	cg16248756	0.07	8.51	1.6e-14
rs28692983	cg16248756	0.07	8.51	1.6e-14
rs28399051	cg16248756	0.07	8.51	1.6e-14
rs28541365	cg16248756	0.07	8.51	1.6e-14
rs4495324	cg03113739	-0.05	-8.65	6.8e-15
rs55812043	cg10917109	0.08	7.93	4.3e-13
rs2885300	cg20307184	-0.09	-7.89	5.5e-13
rs6952976	cg15318792	-0.06	-9.37	9.2e-17
rs7807542	cg17063962	-0.07	-9.82	6.1e-18
rs7807839	cg17063962	-0.07	-9.82	6.1e-18
rs73170192	cg17279839	0.07	7.73	1.4e-12
rs10266787	cg14168080	-0.17	-8.78	3.1e-15
rs10266807	cg14168080	-0.17	-8.78	3.1e-15
rs28500539	cg14168080	-0.17	-8.78	3.1e-15
rs28719788	cg14168080	-0.17	-8.78	3.1e-15
rs62487878	cg00413030	0.12	8.15	1.2e-13
rs2141160	cg04039547	0.09	9.91	3.7e-18
rs2190170	cg03832374	-0.03	-8.49	1.8e-14
rs10252884	cg04039547	0.09	9.89	4.1e-18
rs1595545	cg14680128	-0.1	-8.92	1.4e-15
rs10950546	cg19272540	0.09	9.43	6.6e-17
rs12535516	cg00431813	-0.1	-9.28	1.6e-16
rs3114489	cg21785034	0.08	8.85	2.1e-15
rs12699673	cg19272540	0.09	9.68	1.4e-17
rs11768895	cg00738919	0.08	8.83	2.3e-15
rs38438	cg09665632	-0.09	-8.66	6.6e-15
rs6958224	cg17727071	0.06	7.67	1.9e-12
rs482308	cg23599764	0.08	9.09	5.1e-16
rs489830	cg23599764	0.08	9.09	5.1e-16
rs484921	cg23599764	0.08	9.09	5.1e-16
rs55743224	cg11860434	0.04	8.86	2e-15
rs11444	cg11860434	0.04	8.86	2e-15
rs10950550	cg19272540	0.1	9.67	1.5e-17
rs55643449	cg12014714	-0.03	-8.25	7.1e-14
rs2303403	cg07876788	0.17	10.67	3.5e-20
rs6464995;rs10658411	cg10917109	0.08	8.3	5.4e-14
rs1524920	cg11240687	-0.07	-9.24	2.1e-16
rs2140742	cg11240687	-0.07	-9.24	2.1e-16
rs2260	cg11240687	-0.07	-9.24	2.1e-16
rs111240556	cg10917109	0.09	8.64	7.1e-15
rs62471982	cg27297376	0.09	8.42	2.6e-14
rs67424347	cg01679206	-0.1	-9.85	5.4e-18
rs6967496	cg16145915	0.06	9.76	8.9e-18
rs12701710	cg26240231	-0.05	-8.66	6.5e-15
rs7799882	cg11539674	0.06	8.99	9e-16
rs12533024	cg10103923	0.05	7.76	1.1e-12
rs12538222	cg10103923	0.05	7.76	1.1e-12
rs11979680	cg12169661	0.1	8.57	1.1e-14
rs13237289	cg12014714	-0.03	-8.15	1.3e-13
rs1727134	cg04039547	0.09	9.91	3.7e-18
rs1636978	cg04039547	0.09	9.91	3.7e-18
rs314370	cg08558340	0.09	11.33	5.8e-22
rs7783388	cg03832374	-0.03	-8.61	8.5e-15
rs10487796	cg19272540	0.1	9.71	1.2e-17
rs10251548	cg11539674	0.06	8.99	9.4e-16
rs386712705;rs3839753;rs114248231	cg10585226	0.07	9.17	3.1e-16
rs10255005	cg07703358	0.05	9.57	2.8e-17
rs2158138	cg17063962	-0.07	-9.12	4.2e-16
rs10269869	cg10585226	0.07	8.87	1.9e-15
rs6464478	cg14771419	0.13	8.9	1.6e-15
rs6950636	cg14771419	0.13	8.9	1.6e-15
rs6970148	cg14771419	0.13	8.9	1.6e-15
rs6963012	cg14771419	0.13	8.9	1.6e-15
rs6963035	cg14771419	0.13	8.9	1.6e-15
rs1052410	cg14771419	0.13	8.9	1.6e-15
rs1052408	cg14771419	0.13	8.9	1.6e-15
rs6951105	cg14771419	0.13	8.9	1.6e-15
rs10260153	cg14771419	0.13	8.9	1.6e-15
rs1547391	cg14771419	0.13	8.9	1.6e-15
rs983538	cg14771419	0.13	8.9	1.6e-15
rs4726507	cg14771419	0.13	8.9	1.6e-15
rs4726508	cg14771419	0.13	8.9	1.6e-15
rs1894316	cg14771419	0.13	8.9	1.6e-15
rs1894317	cg14771419	0.13	8.9	1.6e-15
rs12531935	cg14771419	0.13	8.9	1.6e-15
rs985310	cg14771419	0.13	8.9	1.6e-15
rs985311	cg14771419	0.13	8.9	1.6e-15
rs10266031	cg14771419	0.13	8.9	1.6e-15
rs10248068	cg14771419	0.13	8.9	1.6e-15
rs7785570	cg14771419	0.13	8.9	1.6e-15
rs4726510	cg14771419	0.13	8.9	1.6e-15
rs6953245	cg14771419	0.13	8.9	1.6e-15
rs3114488	cg21785034	0.08	8.84	2.2e-15
rs9791417	cg12381697	-0.07	-10.04	1.7e-18
rs6467218	cg17533927	0.05	9.48	4.9e-17
rs2191346	cg19272540	0.09	9.72	1.2e-17
rs10268037	cg13137259	-0.13	-9.83	6e-18
rs10247110	cg13137259	-0.13	-9.83	6e-18
rs7781279	cg23476065	0.04	11.18	1.4e-21
rs219810	cg26977749	0.12	8.04	2.3e-13
rs6958360	cg14771419	0.13	8.79	3e-15
rs6976813	cg14771419	0.13	8.79	3e-15
rs6958510	cg14771419	0.13	8.79	3e-15
rs6976829	cg14771419	0.13	8.79	3e-15
rs6976043	cg14771419	0.13	8.79	3e-15
rs6962864	cg14771419	0.13	8.79	3e-15
rs6962985	cg14771419	0.13	8.79	3e-15
rs6464484	cg14771419	0.13	8.79	3e-15
rs6963641	cg14771419	0.13	8.79	3e-15
rs6978169	cg14771419	0.13	8.79	3e-15
rs6963834	cg14771419	0.13	8.79	3e-15
rs6967967	cg14771419	0.13	8.79	3e-15
rs35940771	cg11539674	0.06	8.97	1e-15
rs12668451	cg15318792	-0.06	-9.63	1.9e-17
rs13237921	cg01679206	-0.11	-9.89	4e-18
rs1016983	cg08461760	-0.06	-8.67	6.1e-15
rs6957617	cg00475322	-0.07	-8.46	2.1e-14
rs4730881	cg03832374	-0.03	-8.58	1e-14
rs150610	cg03226887	0.11	10.17	7.4e-19
rs201346361	cg09066883	-0.08	-10.25	4.6e-19
rs201627205	cg09066883	-0.08	-10.25	4.6e-19
rs11770024	cg15318792	-0.06	-9.73	1.1e-17
rs10949828	cg15318792	-0.06	-9.67	1.5e-17
rs34976285	cg11601967	0.14	11.44	3e-22
rs34419870	cg11601967	0.14	11.44	3e-22
rs6948676	cg07583744	0.1	9.26	1.8e-16
rs834800	cg01726295	-0.07	-9.24	2e-16
rs76735390	cg11377827	0.04	8.93	1.3e-15
rs6975863	cg16248756	0.07	8.49	1.8e-14
rs3114489	cg10576238	0.07	8.56	1.1e-14
rs10257426	cg23187316	0.07	8.94	1.2e-15
rs145402372	cg07650831	-0.04	-8.33	4.3e-14
rs2521623	cg04932937	0.14	9.54	3.3e-17
rs7806363	cg07583744	0.11	9.3	1.4e-16
rs17172523	cg26169299	-0.07	-8.61	8.5e-15
rs6976674	cg14771419	0.13	8.78	3.1e-15
rs10272957	cg17727071	0.06	7.78	1e-12
rs1636249	cg00095626	-0.04	-9.29	1.6e-16
rs1639036	cg00095626	-0.04	-9.29	1.6e-16
rs12700373	cg00095626	-0.04	-9.29	1.6e-16
rs2533868	cg00095626	-0.04	-9.29	1.6e-16
rs2533867	cg00095626	-0.04	-9.29	1.6e-16
rs10228619	cg14771419	0.13	8.77	3.4e-15
rs73101355	cg24041400	0.07	10.2	6.1e-19
rs10223902	cg03781731	-0.1	-8.9	1.6e-15
rs4723429	cg26402776	0.1	13.14	7.7e-27
rs2893445	cg11646262	0.05	8.5	1.7e-14
rs2267876	cg12014714	-0.03	-8.25	7.1e-14
rs6977003	cg12014714	-0.03	-8.25	7.1e-14
rs17155196	cg12014714	-0.03	-8.25	7.1e-14
rs35915527	cg13264672	-0.09	-6.74	3.2e-10
rs4721118	cg00671126	0.09	9.75	9.5e-18
rs1097145	cg01726295	-0.07	-9.26	1.9e-16
rs834803	cg01726295	-0.07	-9.26	1.9e-16
rs4731136	cg15731053	0.08	9.89	4.1e-18
rs3973188	cg10917109	0.08	7.9	5.3e-13
rs3973173	cg10917109	0.08	7.9	5.3e-13
rs10085567	cg10917109	0.08	7.9	5.3e-13
rs3114488	cg10576238	0.07	8.56	1.1e-14
rs798554;rs757845108	cg00947599	-0.11	-9.13	4e-16
rs4255023	cg17240725	0.14	8.5	1.6e-14
rs6956683	cg27035732	0.06	9.22	2.3e-16
rs11772674	cg01191920	0.05	8.97	1.1e-15
rs1881683	cg13264672	0.09	7.89	5.6e-13
rs2019838	cg13264672	0.09	7.89	5.6e-13
rs1406565	cg13264672	0.09	7.89	5.6e-13
rs12333691	cg13264672	0.09	7.89	5.6e-13
rs11768838	cg13264672	0.09	7.89	5.6e-13
rs6951375	cg13264672	0.09	7.89	5.6e-13
rs10953316	cg26003334	-0.08	-9.8	7e-18
rs2282978	cg11662791	-0.07	-8.08	1.8e-13
rs3814479	cg21368161	0.04	8.36	3.6e-14
rs6947665	cg25579180	0.09	9.52	3.8e-17
rs482308	cg27396824	0.07	8.38	3.3e-14
rs489830	cg27396824	0.07	8.38	3.3e-14
rs484921	cg27396824	0.07	8.38	3.3e-14
rs10260585	cg11601967	-0.12	-8.97	1e-15
rs4256490	cg11601967	-0.12	-8.97	1e-15
rs4601204	cg11601967	-0.12	-8.97	1e-15
rs2644300	cg15247329	-0.11	-8.65	7e-15
rs6972939	cg17063962	-0.07	-9.84	5.7e-18
rs7806466	cg11646262	-0.05	-9.04	6.8e-16
rs939948	cg07568296	-0.12	-9.27	1.8e-16
rs12535088	cg24247132	-0.08	-9.15	3.5e-16
rs13227243	cg24247132	-0.08	-9.15	3.5e-16
rs13227507	cg24247132	-0.08	-9.15	3.5e-16
rs3899200	cg24247132	-0.08	-9.15	3.5e-16
rs66671129	cg24247132	-0.08	-9.15	3.5e-16
rs9769692	cg24247132	-0.08	-9.15	3.5e-16
rs11773884	cg11662791	-0.07	-7.77	1.1e-12
rs1881849	cg18992848	0.03	8.69	5.3e-15
rs4722435	cg19214707	-0.28	-10.94	6.7e-21
rs60258879	cg26224354	-0.08	-8.23	7.9e-14
rs7788231	cg18402987	0.13	8.71	4.7e-15
rs10276096	cg00475322	-0.07	-8.57	1.1e-14
rs803082	cg00100114	-0.04	-8.57	1.1e-14
rs6964644	cg03832374	-0.03	-8.65	6.9e-15
rs10252126	cg03832374	-0.03	-8.65	6.9e-15
rs6464621	cg18992848	0.03	8.69	5.3e-15
rs6464624	cg18992848	0.03	8.69	5.3e-15
rs13347369	cg18992848	0.03	8.69	5.3e-15
rs7786037	cg18992848	0.03	8.69	5.3e-15
rs1881850	cg18992848	0.03	8.69	5.3e-15
rs314312	cg23599764	-0.07	-7.86	6.4e-13
rs12698886	cg07583744	0.11	9.69	1.4e-17
rs73170174	cg17279839	0.07	7.48	5.4e-12
rs11983355	cg17279839	0.07	7.48	5.4e-12
rs2196677	cg02050512	0.11	10.06	1.5e-18
rs2043785	cg02050512	0.11	10.06	1.5e-18
rs12698869	cg07583744	0.1	9.05	6.6e-16
rs4307280	cg06719448	0.06	9.52	3.8e-17
rs4283986	cg06719448	0.06	9.52	3.8e-17
rs544909818	cg15693483	0.07	9.05	6.4e-16
rs6968827	cg02093266	0.07	8.31	5.1e-14
rs13223112	cg17240725	0.14	8.48	1.9e-14
rs7808585	cg17240725	0.14	8.48	1.9e-14
rs4717821	cg17240725	0.14	8.48	1.9e-14
rs4304220	cg17240725	0.14	8.48	1.9e-14
rs4640941	cg17240725	0.14	8.48	1.9e-14
rs59633368	cg12503394	0.05	8.31	4.8e-14
rs7802883	cg03832374	-0.03	-8.61	8.5e-15
rs10227709	cg24642844	-0.09	-7.97	3.6e-13
rs10271413	cg10917109	0.08	8.17	1.1e-13
rs111968669	cg21545149	0.07	8.07	2e-13
rs4719395	cg07568296	-0.12	-9.14	3.8e-16
rs62430771	cg00475322	-0.07	-8.41	2.8e-14
rs4484581	cg00475322	-0.07	-8.41	2.8e-14
rs7810485	cg00475322	-0.07	-8.41	2.8e-14
rs1104879	cg10917109	0.08	7.88	5.9e-13
rs7804598	cg10917109	0.08	7.88	5.9e-13
rs1362232	cg10917109	0.08	7.88	5.9e-13
rs59659102	cg10917109	0.08	7.88	5.9e-13
rs6467993	cg10917109	0.08	7.88	5.9e-13
rs188580753	cg02237119	-0.08	-9.47	5.3e-17
rs6460056	cg02237119	-0.08	-9.47	5.3e-17
rs2644281	cg00095626	-0.04	-9.29	1.6e-16
rs11973498	cg00095626	-0.04	-9.29	1.6e-16
rs71522301	cg00095626	-0.04	-9.29	1.6e-16
rs13230995	cg00095626	-0.04	-9.29	1.6e-16
rs2644286	cg00095626	-0.04	-9.29	1.6e-16
rs59633368	cg23404435	-0.04	-8.63	7.8e-15
rs4721301	cg05667620	0.06	8.84	2.2e-15
rs17769733	cg11194698	-0.06	-10.62	4.8e-20
rs144064372;rs35969299;rs373598894;rs386716667	cg12014714	-0.03	-8.13	1.4e-13
rs10215326	cg07347869	0.03	7.77	1.1e-12
rs1713912	cg15247329	-0.11	-9.34	1.1e-16
rs12536188	cg24702579	-0.07	-8.18	1e-13
rs11520750	cg12823233	-0.08	-9.51	4e-17
rs6460055	cg02237119	-0.08	-9.36	9.9e-17
rs717658	cg05726600	0.07	9.45	5.9e-17
rs13224393	cg06518099	0.06	9.21	2.5e-16
rs2533877	cg15247329	-0.11	-8.63	7.5e-15
rs2527677	cg15247329	-0.11	-8.63	7.5e-15
rs75075857	cg15693483	0.06	8.8	2.8e-15
rs1049402	cg09665632	-0.08	-7.55	3.8e-12
rs2159235	cg17279839	0.07	7.48	5.4e-12
rs2108853	cg17279839	0.07	7.48	5.4e-12
rs2108852	cg17279839	0.07	7.48	5.4e-12
rs2108851	cg17279839	0.07	7.48	5.4e-12
rs2159234	cg17279839	0.07	7.48	5.4e-12
rs3735175	cg17279839	0.07	7.48	5.4e-12
rs56193457	cg01896115	0.04	8.07	1.9e-13
rs60258879	cg15693483	0.06	10.06	1.4e-18
rs12538003	cg19272540	0.09	9.28	1.6e-16
rs7808686	cg17727071	0.06	7.65	2.1e-12
rs6954521	cg11601967	-0.12	-8.84	2.2e-15
rs6978048	cg11601967	-0.12	-8.84	2.2e-15
rs4719319	cg11601967	-0.12	-8.84	2.2e-15
rs71532575	cg03343190	0.08	9.16	3.4e-16
rs1963770	cg05707985	0.1	9.96	2.7e-18
rs7793313	cg17240725	0.14	8.48	1.9e-14
rs77176630	cg24642844	-0.1	-8.21	8.8e-14
rs560981	cg23596422	-0.08	-8.62	8.1e-15
rs9640323	cg23596422	-0.08	-8.62	8.1e-15
rs55949610	cg23596422	-0.08	-8.62	8.1e-15
rs7805034	cg23596422	-0.08	-8.62	8.1e-15
rs6965004	cg17240725	0.15	8.71	4.7e-15
rs11976805	cg24642844	-0.09	-7.81	8.6e-13
rs6964110	cg17279839	0.07	7.62	2.5e-12
rs10254204	cg07568296	-0.12	-9.34	1.1e-16
rs4724294	cg15693483	0.06	8.8	2.8e-15
rs17711741	cg05707985	0.1	8.81	2.7e-15
rs6947264;rs782636004	cg02237119	-0.08	-9.41	7.7e-17
rs2302438	cg10917109	0.08	7.85	7e-13
rs6720	cg10917109	0.08	7.85	7e-13
rs4721308	cg07568296	-0.12	-9.27	1.8e-16
rs883444	cg07568296	-0.12	-9.27	1.8e-16
rs2644307	cg15247329	-0.11	-9.31	1.4e-16
rs12705012	cg27297376	0.09	8.46	2.1e-14
rs4724463	cg24642844	-0.1	-8.26	6.5e-14
rs2402870	cg11539674	0.06	9.03	7.2e-16
rs2097947	cg10917109	0.1	8.01	2.9e-13
rs2079477	cg10917109	0.1	8.01	2.9e-13
rs6947264;rs782636004	cg03781731	-0.1	-8.95	1.2e-15
rs2906142	cg09146820	0.06	8.78	3.2e-15
rs4948120	cg26169299	-0.07	-8.74	4e-15
rs6951351	cg26169299	-0.07	-8.74	4e-15
rs75488469	cg01414857	-0.08	-8.04	2.3e-13
rs4717106;rs201728988	cg12169661	0.09	8.34	4.1e-14
rs1424614	cg01896115	0.04	7.94	4.3e-13
rs7785050	cg11539674	0.06	8.99	9e-16
rs2158706	cg03832374	-0.03	-8.68	5.7e-15
rs1636256	cg00095626	-0.04	-9.32	1.3e-16
rs883138	cg17279839	0.07	7.62	2.5e-12
rs36003603	cg01726295	-0.08	-9.94	3e-18
rs3219557;rs7794767	cg11240687	-0.07	-8.98	9.9e-16
rs1613236	cg00100114	-0.04	-8.69	5.4e-15
rs6954673	cg11601967	-0.12	-8.84	2.2e-15
rs113157333	cg12014714	-0.03	-8.48	1.9e-14
rs67147448	cg00260937	0.12	9.49	4.7e-17
rs10950400	cg11601967	-0.12	-9.09	4.9e-16
rs113451137	cg11634705	-0.09	-7.58	3.1e-12
rs6969880	cg11539674	0.06	9.03	7.2e-16
rs7779155	cg18992848	0.03	8.64	7.3e-15
rs11770810	cg05539991	0.06	10.97	5.6e-21
rs11760769	cg07347869	0.03	8.19	9.7e-14
rs1550010	cg07347869	0.03	8.19	9.7e-14
rs6460055	cg03781731	-0.1	-8.87	1.8e-15
rs34038577	cg12014714	-0.03	-8.13	1.4e-13
rs2726083	cg02811067	-0.09	-9.06	6.2e-16
rs59773062	cg09943102	0.08	9.36	1e-16
rs11763153	cg18992848	0.03	8.64	7.3e-15
rs2030958	cg26240231	-0.05	-9.56	3.1e-17
rs60591364	cg17533927	0.05	9.48	4.9e-17
rs2108854	cg17279839	0.07	7.47	5.7e-12
rs2657358	cg22164881	-0.04	-8.22	8.4e-14
rs1636256	cg04210130	0.05	9.13	4.1e-16
rs144064372;rs35969299;rs373598894;rs386716667	cg17657621	-0.07	-9.39	8.4e-17
rs7805658	cg11240687	-0.07	-8.98	9.9e-16
rs10499926	cg11240687	-0.07	-8.98	9.9e-16
rs55837946	cg11240687	-0.07	-8.98	9.9e-16
rs12704872	cg11240687	-0.07	-8.98	9.9e-16
rs12704873	cg11240687	-0.07	-8.98	9.9e-16
rs28625157	cg16248756	0.07	8.42	2.5e-14
rs35935570	cg14859916	-0.1	-10.24	4.8e-19
rs10954762	cg10917109	0.08	7.81	8.5e-13
rs4632942	cg15318792	-0.06	-9.35	1.1e-16
rs113837426	cg11646262	0.05	8.44	2.3e-14
rs7808292	cg11646262	0.05	8.44	2.3e-14
rs6970511	cg05155812	-0.16	-9.35	1.1e-16
rs6953065	cg10917109	0.09	8.4	2.9e-14
rs138276248;rs1639069;rs144874506	cg00095626	-0.04	-9.18	2.9e-16
rs7782679	cg24247132	-0.08	-9.15	3.5e-16
rs1188972	cg22164881	-0.04	-8.13	1.4e-13
rs7792129	cg02237119	-0.08	-9.2	2.5e-16
rs7777044	cg02237119	-0.08	-9.2	2.5e-16
rs7777704	cg02237119	-0.08	-9.2	2.5e-16
rs7778187	cg02237119	-0.08	-9.2	2.5e-16
rs7783413	cg02237119	-0.08	-9.2	2.5e-16
rs7806475	cg24247132	-0.08	-9.22	2.3e-16
rs112742093	cg17325771	-0.06	-8.7	5.2e-15
rs72607753	cg06719448	0.06	9.61	2.3e-17
rs112549496	cg00475322	0.09	9.44	6.3e-17
rs10476	cg10917109	0.08	8.14	1.3e-13
rs1894314	cg14771419	0.13	8.79	3e-15
rs1894315	cg14771419	0.13	8.79	3e-15
rs2886840	cg14771419	0.13	8.79	3e-15
rs4726512	cg14771419	0.13	8.79	3e-15
rs4726514	cg14771419	0.13	8.79	3e-15
rs4726515	cg14771419	0.13	8.79	3e-15
rs4236471	cg14771419	0.13	8.79	3e-15
rs4236472	cg14771419	0.13	8.79	3e-15
rs4236473	cg14771419	0.13	8.79	3e-15
rs4236474	cg14771419	0.13	8.79	3e-15
rs2269390	cg14771419	0.13	8.79	3e-15
rs2269391	cg14771419	0.13	8.79	3e-15
rs2269392	cg14771419	0.13	8.79	3e-15
rs369030208;rs777986975;rs3076822;rs200726379	cg27396824	0.07	8.3	5.3e-14
rs10950400	cg25011577	-0.07	-9.14	3.9e-16
rs10264723	cg19272540	-0.08	-8.77	3.3e-15
rs2358159	cg19272540	-0.08	-8.77	3.3e-15
rs2215381	cg19272540	-0.08	-8.77	3.3e-15
rs1182187	cg00947599	-0.11	-9.01	8.3e-16
rs7798022	cg24041400	0.07	10.2	6.1e-19
rs7798898	cg24041400	0.07	10.2	6.1e-19
rs12113643	cg24041400	0.07	10.2	6.1e-19
rs10949827	cg17240725	0.15	8.62	8.2e-15
rs56050846	cg15318792	-0.06	-9.31	1.4e-16
rs200404880	cg15318792	-0.06	-9.31	1.4e-16
rs28414777	cg15318792	-0.06	-9.31	1.4e-16
rs12537291	cg15318792	-0.06	-9.31	1.4e-16
rs1118142	cg17343432	0.07	9.68	1.5e-17
rs2190584	cg12894711	0.14	10.09	1.2e-18
rs1997243	cg01414857	-0.08	-7.83	7.8e-13
rs2908195	cg10193107	0.22	9.93	3.3e-18
rs62490979	cg24702579	-0.07	-8.36	3.7e-14
rs2011336	cg04932937	0.14	9.67	1.5e-17
rs10236342	cg03781731	-0.1	-8.86	2e-15
rs6958663	cg03781731	-0.1	-8.86	2e-15
rs181908062	cg24247132	-0.08	-8.93	1.3e-15
rs13242034	cg00431813	-0.1	-8.83	2.3e-15
rs13225608	cg03343190	0.08	9.21	2.5e-16
rs35683430	cg12503394	0.05	8.34	4.2e-14
rs71532577	cg03343190	0.08	8.55	1.2e-14
rs7800241	cg10220488	-0.08	-7.78	1.1e-12
rs7796554	cg15318792	-0.06	-9.27	1.7e-16
rs2160195	cg08940546	-0.13	-9.07	5.8e-16
rs1733144	cg17291423	0.1	13.35	2.1e-27
rs1733143	cg17291423	0.1	13.35	2.1e-27
rs4397301	cg11194698	-0.06	-10.52	8.6e-20
rs12704871	cg11240687	-0.07	-8.94	1.2e-15
rs77101766	cg26224354	-0.08	-7.9	5.1e-13
rs4724129	cg26224354	-0.08	-7.9	5.1e-13
rs12698875	cg07583744	0.1	9.05	6.6e-16
rs4721312	cg07568296	-0.12	-9	8.8e-16
rs67408806	cg07568296	-0.12	-9	8.8e-16
rs10225174	cg07568296	-0.12	-9	8.8e-16
rs6943742	cg16145915	0.06	9.29	1.6e-16
rs188580753	cg03781731	-0.1	-8.9	1.6e-15
rs6460056	cg03781731	-0.1	-8.9	1.6e-15
rs1370402	cg17727071	0.06	7.47	5.7e-12
rs11760769	cg23404435	-0.03	-8.74	4.1e-15
rs1550010	cg23404435	-0.03	-8.74	4.1e-15
rs11972291	cg00795791	0.11	9.28	1.7e-16
rs3735211	cg19629631	-0.11	-8.41	2.7e-14
rs3735212	cg19629631	-0.11	-8.41	2.7e-14
rs4721324	cg19629631	-0.11	-8.41	2.7e-14
rs4721325	cg19629631	-0.11	-8.41	2.7e-14
rs4721326	cg19629631	-0.11	-8.41	2.7e-14
rs3934792	cg19629631	-0.11	-8.41	2.7e-14
rs4719399	cg19629631	-0.11	-8.41	2.7e-14
rs4719400	cg19629631	-0.11	-8.41	2.7e-14
rs4721327	cg19629631	-0.11	-8.41	2.7e-14
rs4719402	cg19629631	-0.11	-8.41	2.7e-14
rs7803310	cg19629631	-0.11	-8.41	2.7e-14
rs10280870	cg19629631	-0.11	-8.41	2.7e-14
rs6950851	cg04932937	0.14	9.09	5.1e-16
rs1670353	cg17291423	0.1	13.19	5.7e-27
rs11979680	cg17240725	0.15	8.62	7.9e-15
rs1424615	cg01896115	0.04	7.84	7.1e-13
rs9648399	cg11646262	0.05	9.17	3.1e-16
rs7798459	cg26240231	-0.05	-8.21	8.9e-14
rs10236342	cg02237119	-0.08	-9.3	1.4e-16
rs6958663	cg02237119	-0.08	-9.3	1.4e-16
rs13221434	cg17240725	0.15	8.87	1.8e-15
rs4726505	cg14771419	0.13	8.8	2.9e-15
rs4725571	cg14771419	0.13	8.8	2.9e-15
rs6977733	cg11601967	-0.12	-8.84	2.2e-15
rs13234055	cg11240687	-0.07	-8.98	9.9e-16
rs12704874	cg11240687	-0.07	-8.98	9.9e-16
rs11765843	cg11240687	-0.07	-8.98	9.9e-16
rs12704875	cg11240687	-0.07	-8.98	9.9e-16
rs13310130	cg11240687	-0.07	-8.98	9.9e-16
rs28494667	cg24041400	0.07	9.79	7.5e-18
rs1377266	cg24041400	0.07	9.79	7.5e-18
rs7791218	cg01139861	0.05	8.23	7.7e-14
rs10269380	cg01139861	0.05	8.23	7.7e-14
rs7796455	cg12381697	0.07	8.68	5.8e-15
rs2906184	cg23363826	-0.06	-9.11	4.5e-16
rs10228370	cg15090509	-0.08	-9.36	1e-16
rs10228751	cg14771419	0.13	8.62	8.1e-15
rs58159753	cg14771419	0.13	8.62	8.1e-15
rs10257871	cg14771419	0.13	8.62	8.1e-15
rs10229401	cg14771419	0.13	8.62	8.1e-15
rs882021	cg11194698	-0.06	-10.62	4.8e-20
rs6949881	cg17063962	0.07	8.87	1.9e-15
rs4720209	cg13137259	-0.13	-9.68	1.4e-17
rs17238	cg05707985	0.1	8.95	1.2e-15
rs11771276	cg24702579	-0.07	-8.26	6.5e-14
rs7802307	cg05265849	-0.07	-8.37	3.4e-14
rs138276248;rs1639069;rs144874506	cg04210130	0.05	9.37	9.6e-17
rs2527681	cg15247329	-0.11	-9	8.7e-16
rs11243344	cg02599498	-0.06	-8.98	9.5e-16
rs798506	cg00947599	-0.12	-9.72	1.1e-17
rs1188971	cg22164881	-0.04	-8.13	1.4e-13
rs11521121	cg02599498	-0.06	-8.98	9.5e-16
rs2269991	cg03832374	-0.03	-8.6	9e-15
rs10258155	cg00795791	0.12	9.5	4.4e-17
rs314314	cg23599764	-0.07	-7.78	1.1e-12
rs314318	cg23599764	-0.07	-7.78	1.1e-12
rs11768416	cg00475322	-0.07	-8.12	1.5e-13
rs4355688	cg10621924	0.09	9.48	4.8e-17
rs34866559	cg10621924	0.09	9.48	4.8e-17
rs12668821	cg10621924	0.09	9.48	4.8e-17
rs36052669	cg10621924	0.09	9.48	4.8e-17
rs10259526	cg17063962	0.07	8.63	7.7e-15
rs6975667	cg01726295	-0.08	-9.86	4.9e-18
rs1429532	cg01480180	-0.15	-8.35	3.8e-14
rs6949261	cg14771419	0.13	8.61	8.6e-15
rs4721309	cg07568296	-0.11	-9.2	2.6e-16
rs111968669	cg05357209	0.05	8.8	2.8e-15
rs328902	cg13068698	0.12	9.38	8.7e-17
rs7792129	cg03781731	-0.1	-8.74	3.9e-15
rs7777044	cg03781731	-0.1	-8.74	3.9e-15
rs7777704	cg03781731	-0.1	-8.74	3.9e-15
rs7778187	cg03781731	-0.1	-8.74	3.9e-15
rs7783413	cg03781731	-0.1	-8.74	3.9e-15
rs12534778	cg26240231	-0.05	-9.56	3.1e-17
rs6946037	cg17240725	0.14	8.36	3.6e-14
rs2164078	cg22801433	0.03	8.01	2.7e-13
rs4720833	cg07347869	0.03	7.5	4.9e-12
rs11536533	cg01726295	-0.08	-9.81	6.7e-18
rs2204387	cg12143784	0.07	8.91	1.4e-15
rs1639609	cg10917109	0.08	8.09	1.8e-13
rs10234401	cg25916759	0.07	10.39	1.9e-19
rs4729692	cg25916759	0.07	10.39	1.9e-19
rs10954519	cg01726295	-0.08	-9.84	5.5e-18
rs7809623	cg02093266	0.06	8.37	3.5e-14
rs6977324	cg05182265	-0.11	-9.78	7.9e-18
rs1429532	cg17497608	-0.18	-9.07	5.6e-16
rs2107964	cg00947599	-0.11	-9.63	1.9e-17
rs35761377	cg06242242	0.12	9	8.7e-16
rs6975243	cg17063962	0.07	8.43	2.5e-14
rs7793946	cg17063962	0.07	8.43	2.5e-14
rs13224928	cg26003334	-0.08	-9.44	6.2e-17
rs10258066	cg26003334	-0.08	-9.44	6.2e-17
rs56296277	cg21537187	-0.14	-9.66	1.7e-17
rs11761338	cg21537187	-0.14	-9.66	1.7e-17
rs7809003	cg12014714	-0.03	-8.21	9.1e-14
rs11980275	cg14927641	-0.08	-10.9	8.5e-21
rs6971094	cg05155812	-0.16	-9.45	6e-17
rs2367486	cg21785034	0.08	9.21	2.4e-16
rs2058446	cg02955377	0.02	8.01	2.7e-13
rs61332957	cg24702579	-0.07	-8.26	6.5e-14
rs150600	cg03226887	0.1	9.81	6.4e-18
rs150608	cg03226887	0.1	9.81	6.4e-18
rs34754517	cg12014714	-0.03	-8.2	9.3e-14
rs17331230	cg12014714	-0.03	-8.2	9.3e-14
rs10271430	cg17063962	-0.07	-8.94	1.3e-15
rs6973088	cg24247132	-0.08	-9.23	2.2e-16
rs10949991	cg24247132	-0.08	-9.23	2.2e-16
rs7802108	cg24247132	-0.08	-9.23	2.2e-16
rs7806618	cg24247132	-0.08	-9.23	2.2e-16
rs314310	cg27396824	0.07	8.06	2.1e-13
rs4721949	cg00475322	0.09	9.46	5.5e-17
rs35588238	cg00431813	-0.1	-8.28	6e-14
rs57018991	cg14771419	0.13	8.71	4.8e-15
rs10225136;rs67415920;rs767676887	cg12381697	-0.06	-7.78	1e-12
rs6462956	cg13264672	-0.09	-6.56	8e-10
rs11764921	cg03343190	0.08	8.94	1.2e-15
rs34305091	cg03343190	0.08	8.94	1.2e-15
rs11544331	cg26224354	-0.08	-7.7	1.6e-12
rs4947573	cg17727071	0.06	7.43	7.2e-12
rs4948192	cg17727071	0.06	7.43	7.2e-12
rs6949308	cg22253032	-0.06	-9.06	6.1e-16
rs7796554	cg12169661	0.09	8.58	1e-14
rs10277744	cg10585226	0.07	9.17	3.2e-16
rs4275123	cg21545149	0.07	7.92	4.6e-13
rs10499317	cg00431813	-0.1	-8.22	8.3e-14
rs35696159	cg02099474	0.08	9.75	9.6e-18
rs813001	cg00100114	0.04	8.84	2.2e-15
rs2230585	cg27396824	0.07	7.87	6e-13
rs11496123	cg11860434	0.04	8.7	5.2e-15
rs10953364	cg11860434	0.04	8.7	5.2e-15
rs4721308	cg02305113	-0.07	-7.65	2.2e-12
rs883444	cg02305113	-0.07	-7.65	2.2e-12
rs6948542	cg17533927	0.05	9.32	1.3e-16
rs2525738	cg01597480	0.08	10.98	5.2e-21
rs2525739	cg01597480	0.08	10.98	5.2e-21
rs2721361	cg01597480	0.08	10.98	5.2e-21
rs2644293	cg00095626	-0.04	-9.21	2.4e-16
rs2533891	cg00095626	-0.04	-9.21	2.4e-16
rs6948902	cg07568296	-0.12	-8.78	3.1e-15
rs38415	cg09665632	-0.08	-8.32	4.6e-14
rs6952976	cg02237119	-0.08	-8.96	1.1e-15
rs4729018	cg17063962	-0.07	-8.92	1.4e-15
rs6955795	cg10409299	0.08	10.69	3e-20
rs2709809	cg09665632	-0.09	-7.56	3.6e-12
rs4560732	cg03832374	-0.02	-8.28	6e-14
rs10281161	cg03188948	0.15	8.48	1.9e-14
rs3735211	cg08465311	-0.08	-6.43	1.6e-09
rs3735212	cg08465311	-0.08	-6.43	1.6e-09
rs4721324	cg08465311	-0.08	-6.43	1.6e-09
rs4721325	cg08465311	-0.08	-6.43	1.6e-09
rs4721326	cg08465311	-0.08	-6.43	1.6e-09
rs3934792	cg08465311	-0.08	-6.43	1.6e-09
rs4719399	cg08465311	-0.08	-6.43	1.6e-09
rs4719400	cg08465311	-0.08	-6.43	1.6e-09
rs4721327	cg08465311	-0.08	-6.43	1.6e-09
rs4719402	cg08465311	-0.08	-6.43	1.6e-09
rs7803310	cg08465311	-0.08	-6.43	1.6e-09
rs10280870	cg08465311	-0.08	-6.43	1.6e-09
rs2331204	cg12381697	0.06	8.88	1.8e-15
rs11772629	cg11240687	-0.07	-8.98	9.9e-16
rs7458129	cg24676244	-0.08	-8.69	5.4e-15
rs10267707	cg10409299	0.08	10.69	3e-20
rs75133066	cg00475322	0.09	9.44	6.3e-17
rs7801760	cg00475322	0.09	9.44	6.3e-17
rs28589868	cg00475322	0.09	9.44	6.3e-17
rs7805493	cg00475322	0.09	9.44	6.3e-17
rs7794185	cg00475322	0.09	9.44	6.3e-17
rs7780025	cg00475322	0.09	9.44	6.3e-17
rs6965004	cg03781731	-0.1	-8.77	3.4e-15
rs6979024	cg17063962	0.07	8.32	4.6e-14
rs10282458	cg17279839	0.07	7.51	4.8e-12
rs2888674	cg10409299	0.08	10.7	2.9e-20
rs6965004	cg02237119	-0.08	-9.05	6.4e-16
rs11763865	cg24642844	-0.09	-8.02	2.6e-13
rs34013799	cg11646262	0.05	8.39	3.2e-14
rs11979680	cg03781731	-0.1	-8.72	4.4e-15
rs7786292	cg14168080	-0.15	-8.7	5.1e-15
rs36120437	cg14168080	-0.15	-8.7	5.1e-15
rs870919	cg07583744	0.1	9.05	6.6e-16
rs10223902	cg15318792	-0.06	-9.27	1.7e-16
rs6973284	cg27297376	0.09	8.38	3.3e-14
rs6946081	cg01896115	0.04	7.94	4.3e-13
rs28756034	cg05667620	0.06	8.73	4.2e-15
rs939947	cg08465311	-0.07	-6.67	4.4e-10
rs6465345	cg17063962	-0.07	-8.92	1.4e-15
rs10231513	cg22253032	-0.07	-9.51	4.1e-17
rs314309	cg27396824	0.07	8.03	2.5e-13
rs35683430	cg22801433	0.03	8	3e-13
rs28510264	cg05182265	-0.11	-9.25	2e-16
rs939948	cg02305113	-0.07	-7.65	2.2e-12
rs6966761	cg14771419	0.13	8.83	2.4e-15
rs796783509;rs10225180	cg19629631	-0.11	-8.25	6.9e-14
rs59976377	cg06963709	-0.12	-9.06	6e-16
rs58168460	cg06963709	-0.12	-9.06	6e-16
rs58666420	cg26977749	0.12	8.09	1.7e-13
rs28556608	cg26977749	0.12	8.09	1.7e-13
rs4721118	cg11601967	0.13	9.66	1.6e-17
rs834807	cg01726295	-0.07	-8.64	7.4e-15
rs117800627	cg01414857	-0.08	-7.83	7.8e-13
rs7802187	cg08465311	-0.08	-6.43	1.6e-09
rs2074577	cg23565569	0.07	9.2	2.7e-16
rs2060731	cg11646262	0.05	10.09	1.2e-18
rs3750078	cg11646262	0.05	10.09	1.2e-18
rs710423	cg26651303	0.1	7.77	1.1e-12
rs418	cg17063962	-0.07	-8.91	1.5e-15
rs2299233	cg17063962	-0.07	-8.91	1.5e-15
rs12532442	cg27297376	0.09	8.5	1.7e-14
rs1636264	cg00947599	-0.11	-9.82	6.3e-18
rs1534675	cg13264672	0.09	7.9	5.2e-13
rs2428469	cg08546933	0.11	9.68	1.4e-17
rs13228585	cg09943102	0.08	9.2	2.6e-16
rs406	cg17063962	0.07	8.44	2.3e-14
rs2023785	cg17063962	0.07	8.44	2.3e-14
rs4723825	cg10621924	0.09	9.37	9.5e-17
rs13220985	cg19272540	0.09	9.55	3.3e-17
rs4717815	cg17240725	0.15	8.58	1.1e-14
rs17173	cg14205632	0.06	9.57	2.9e-17
rs34072940	cg12022883	-0.08	-8.56	1.2e-14
rs12672492	cg12022883	-0.08	-8.56	1.2e-14
rs11767249	cg22785672	-0.08	-8.53	1.4e-14
rs10215520	cg07347869	0.03	7.75	1.2e-12
rs28856905	cg07347869	0.03	7.75	1.2e-12
rs6965864	cg17063962	-0.07	-8.9	1.6e-15
rs6967588	cg17063962	-0.07	-8.9	1.6e-15
rs1403175	cg19624444	-0.05	-8.7	5.2e-15
rs1204022	cg03060104	0.08	7.86	6.5e-13
rs9784934	cg24632830	0.08	8.58	1e-14
rs6946634	cg03832374	-0.03	-8.6	9.3e-15
rs6964015	cg03832374	-0.03	-8.6	9.3e-15
rs10231347	cg15731053	0.09	10.01	2e-18
rs28662014	cg03626541	-0.07	-8	3e-13
rs6966361	cg26169299	-0.07	-8.49	1.7e-14
rs1404222	cg26169299	-0.07	-8.49	1.7e-14
rs6461378	cg15782153	-0.04	-8.17	1.1e-13
rs11972295	cg05357209	0.05	7.45	6.5e-12
rs10234808	cg12381697	-0.07	-9.35	1e-16
rs2533872	cg15247329	-0.11	-8.47	1.9e-14
rs12670408	cg00177218	-0.04	-8.99	9e-16
rs2243563	cg19149522	0.1	9.04	6.7e-16
rs10267954	cg13264672	0.09	7.89	5.6e-13
rs11760739	cg13264672	0.09	7.89	5.6e-13
rs7796371	cg13264672	0.09	7.89	5.6e-13
rs10228020	cg13264672	0.09	7.89	5.6e-13
rs10081355	cg13264672	0.09	7.89	5.6e-13
rs7788264	cg21785750	0.05	8.54	1.3e-14
rs36114780	cg21785750	0.05	8.54	1.3e-14
rs10227218	cg21785750	0.05	8.54	1.3e-14
rs11973946	cg22801433	0.03	7.96	3.6e-13
rs7808587	cg17063962	-0.07	-8.88	1.7e-15
rs4721312	cg19629631	-0.11	-8.34	4.1e-14
rs67408806	cg19629631	-0.11	-8.34	4.1e-14
rs10225174	cg19629631	-0.11	-8.34	4.1e-14
rs2437102	cg27396824	0.06	7.85	6.9e-13
rs2721363	cg23565569	0.07	9.37	9.4e-17
rs2525737	cg23565569	0.07	9.37	9.4e-17
rs7792129	cg15318792	-0.06	-9.19	2.8e-16
rs7777044	cg15318792	-0.06	-9.19	2.8e-16
rs7777704	cg15318792	-0.06	-9.19	2.8e-16
rs7778187	cg15318792	-0.06	-9.19	2.8e-16
rs7783413	cg15318792	-0.06	-9.19	2.8e-16
rs4348402	cg09475838	-0.06	-9.13	4e-16
rs13241668	cg09475838	-0.06	-9.13	4e-16
rs7788076	cg09475838	-0.06	-9.13	4e-16
rs6464553	cg09475838	-0.06	-9.13	4e-16
rs12216620	cg09475838	-0.06	-9.13	4e-16
rs6943811	cg09475838	-0.06	-9.13	4e-16
rs1557938	cg09475838	-0.06	-9.13	4e-16
rs17277530	cg09475838	-0.06	-9.13	4e-16
rs2366646	cg14168080	-0.16	-8.48	1.8e-14
rs2366647	cg14168080	-0.16	-8.48	1.8e-14
rs58576553	cg21537187	-0.14	-9.59	2.5e-17
rs7810391	cg17063962	0.07	8.43	2.4e-14
rs7778667	cg17063962	0.07	8.43	2.4e-14
rs10274142	cg18992848	-0.03	-8.25	7.1e-14
rs10499319	cg19214707	0.25	8.8	2.9e-15
rs534975228;rs569069278;rs1724917	cg21143896	-0.1	-9.94	3e-18
rs10261836	cg22253032	-0.07	-9.52	3.7e-17
rs11769294	cg17063962	0.07	8.06	2.1e-13
rs4727100	cg17325771	-0.06	-8.61	8.6e-15
rs113848658	cg17325771	-0.06	-8.61	8.6e-15
rs9801125	cg17325771	-0.06	-8.61	8.6e-15
rs4728587	cg17325771	-0.06	-8.61	8.6e-15
rs2188772	cg04932937	0.14	9.58	2.7e-17
rs1362458	cg12022883	-0.09	-8.58	1e-14
rs59225858	cg09475838	-0.06	-9.13	4e-16
rs7798722	cg01679206	-0.1	-9.65	1.7e-17
rs11980004	cg13137259	-0.13	-9.58	2.7e-17
rs4570047	cg13137259	-0.13	-9.58	2.7e-17
rs4620191	cg13137259	-0.13	-9.58	2.7e-17
rs4725593	cg22253032	-0.06	-9.06	6.1e-16
rs10246354	cg20603222	-0.08	-7.79	9.6e-13
rs146389155;rs6462523	cg12022883	-0.08	-8.71	4.9e-15
rs1874343	cg03626541	-0.07	-7.93	4.4e-13
rs56163935	cg17325771	-0.05	-8.63	7.7e-15
rs717658	cg10409299	0.08	10.46	1.2e-19
rs7795162	cg08461760	-0.06	-8.43	2.4e-14
rs2721358	cg01597480	0.07	8.76	3.6e-15
rs10251247	cg14771419	0.13	8.53	1.4e-14
rs12670094	cg14771419	0.13	8.53	1.4e-14
rs28876482	cg14771419	0.13	8.53	1.4e-14
rs28749247	cg14771419	0.13	8.53	1.4e-14
rs28859934	cg14771419	0.13	8.53	1.4e-14
rs28892883	cg14771419	0.13	8.53	1.4e-14
rs139133912	cg14771419	0.13	8.53	1.4e-14
rs28877390	cg14771419	0.13	8.53	1.4e-14
rs28889299	cg14771419	0.13	8.53	1.4e-14
rs28814395	cg14771419	0.13	8.53	1.4e-14
rs73160527	cg14771419	0.13	8.53	1.4e-14
rs73160529	cg14771419	0.13	8.53	1.4e-14
rs10253246	cg14771419	0.13	8.53	1.4e-14
rs10256362	cg14771419	0.13	8.53	1.4e-14
rs10266628	cg14771419	0.13	8.53	1.4e-14
rs10241258	cg14771419	0.13	8.53	1.4e-14
rs9784980	cg14771419	0.13	8.53	1.4e-14
rs6947247	cg14771419	0.13	8.53	1.4e-14
rs6947694	cg14771419	0.13	8.53	1.4e-14
rs28838390	cg14771419	0.13	8.53	1.4e-14
rs28838291	cg14771419	0.13	8.53	1.4e-14
rs4725574	cg14771419	0.13	8.53	1.4e-14
rs17840696	cg22253032	-0.07	-9.51	4.2e-17
rs2301938	cg17467100	0.1	8.57	1.1e-14
rs796783509;rs10225180	cg07568296	-0.12	-9.12	4.3e-16
rs7796608	cg11634705	-0.08	-7.86	6.4e-13
rs1622851	cg17291423	0.1	13.24	4.2e-27
rs1733146	cg17291423	0.1	13.24	4.2e-27
rs10241251	cg14168080	-0.16	-8.47	2e-14
rs10274715	cg14168080	-0.16	-8.47	2e-14
rs10244460	cg14168080	-0.16	-8.47	2e-14
rs10234200	cg14168080	-0.16	-8.47	2e-14
rs1978228	cg14168080	-0.16	-8.47	2e-14
rs10244667	cg14168080	-0.16	-8.47	2e-14
rs10244672	cg14168080	-0.16	-8.47	2e-14
rs1476746	cg14168080	-0.16	-8.47	2e-14
rs1476747	cg14168080	-0.16	-8.47	2e-14
rs4403300	cg14168080	-0.16	-8.47	2e-14
rs12698092	cg14168080	-0.16	-8.47	2e-14
rs1263569	cg14168080	-0.16	-8.47	2e-14
rs2366645	cg14168080	-0.16	-8.47	2e-14
rs2366648;rs67682751;rs35929732	cg14168080	-0.16	-8.47	2e-14
rs2366649	cg14168080	-0.16	-8.47	2e-14
rs2366650	cg14168080	-0.16	-8.47	2e-14
rs5013565	cg14168080	-0.16	-8.47	2e-14
rs5013566	cg14168080	-0.16	-8.47	2e-14
rs67158162	cg09066883	-0.08	-9.97	2.6e-18
rs798498	cg21143896	-0.1	-9.76	8.9e-18
rs74996881	cg26003334	-0.12	-9.23	2.2e-16
rs2282983	cg11662791	-0.07	-8.18	1e-13
rs55827206	cg24247132	-0.08	-9.15	3.5e-16
rs4725207	cg07347869	0.03	8.28	5.7e-14
rs113178027	cg19214707	-0.29	-10.17	7.6e-19
rs1670357	cg17291423	0.1	13.24	4.2e-27
rs4440516	cg15318792	-0.06	-9.69	1.4e-17
rs2525730	cg23565569	0.07	9.26	1.8e-16
rs10950413	cg11601967	-0.11	-8.44	2.4e-14
rs11982544	cg03343190	0.08	9.07	5.8e-16
rs13240695	cg08883853	0.06	8.74	4e-15
rs9801444	cg08883853	0.06	8.74	4e-15
rs7799391	cg08883853	0.06	8.74	4e-15
rs4726574	cg02329916	0.04	9.56	2.9e-17
rs892523	cg07347869	0.03	8.04	2.4e-13
rs4268033	cg07347869	0.03	8.04	2.4e-13
rs1550009	cg07347869	0.03	8.04	2.4e-13
rs1896875	cg17497608	-0.18	-9.15	3.6e-16
rs11770024	cg17240725	0.14	9.01	8e-16
rs4726573	cg21785750	0.05	8.53	1.4e-14
rs13231463	cg12014714	-0.03	-8.04	2.4e-13
rs3808335	cg00411097	0.04	7.89	5.5e-13
rs10215843	cg00475322	-0.07	-8.34	4.2e-14
rs1621037	cg17291423	0.1	13.24	4.2e-27
rs1733153	cg17291423	0.1	13.24	4.2e-27
rs2260676	cg17291423	0.1	13.24	4.2e-27
rs1733149	cg17291423	0.1	13.24	4.2e-27
rs1670363	cg17291423	0.1	13.24	4.2e-27
rs1733147	cg17291423	0.1	13.24	4.2e-27
rs1670361	cg17291423	0.1	13.24	4.2e-27
rs1733145	cg17291423	0.1	13.24	4.2e-27
rs1670360	cg17291423	0.1	13.24	4.2e-27
rs1670359	cg17291423	0.1	13.24	4.2e-27
rs1670358	cg17291423	0.1	13.24	4.2e-27
rs2030959	cg08883853	0.06	8.73	4.4e-15
rs1182188	cg00947599	-0.11	-8.83	2.4e-15
rs2595703	cg00411107	-0.1	-9.37	9.2e-17
rs135	cg14762436	-0.11	-9.2	2.6e-16
rs28733232	cg13264672	0.09	7.64	2.3e-12
rs4723934	cg13264672	0.09	7.64	2.3e-12
rs143054023	cg11232815	-0.11	-10.67	3.5e-20
rs201814532	cg11232815	-0.11	-10.67	3.5e-20
rs531503	cg27396824	0.06	8.2	9.2e-14
rs10235539	cg02918557	0.07	7.61	2.7e-12
rs11771124	cg04932937	0.15	8.13	1.4e-13
rs60258879	cg20603222	-0.07	-7.96	3.6e-13
rs6956307	cg20302533	0.09	9.01	8.2e-16
rs2533877	cg00947599	-0.11	-9.51	4.1e-17
rs2527677	cg00947599	-0.11	-9.51	4.1e-17
rs59633368	cg21368161	0.04	8.08	1.9e-13
rs10246021	cg26003334	-0.08	-9.6	2.4e-17
rs7811630	cg11646262	0.05	9.12	4.1e-16
rs2278818	cg11646262	0.05	9.12	4.1e-16
rs11771717	cg15731053	0.08	9.95	2.8e-18
rs11771905	cg15731053	0.08	9.95	2.8e-18
rs13239813	cg15731053	0.08	9.95	2.8e-18
rs10953987	cg15731053	0.08	9.95	2.8e-18
rs35759861	cg15731053	0.08	9.95	2.8e-18
rs4731137	cg15731053	0.08	9.95	2.8e-18
rs4720085	cg11646262	0.05	10.09	1.2e-18
rs7385399	cg05707985	0.09	8.62	8.1e-15
rs3735211	cg07568296	-0.12	-8.8	2.8e-15
rs3735212	cg07568296	-0.12	-8.8	2.8e-15
rs4721324	cg07568296	-0.12	-8.8	2.8e-15
rs4721325	cg07568296	-0.12	-8.8	2.8e-15
rs4721326	cg07568296	-0.12	-8.8	2.8e-15
rs3934792	cg07568296	-0.12	-8.8	2.8e-15
rs4719399	cg07568296	-0.12	-8.8	2.8e-15
rs4719400	cg07568296	-0.12	-8.8	2.8e-15
rs4721327	cg07568296	-0.12	-8.8	2.8e-15
rs4719402	cg07568296	-0.12	-8.8	2.8e-15
rs7803310	cg07568296	-0.12	-8.8	2.8e-15
rs10280870	cg07568296	-0.12	-8.8	2.8e-15
rs10228333	cg04932937	0.14	9.19	2.8e-16
rs7799110	cg02099474	0.07	9.17	3.2e-16
rs34373690	cg11601967	0.12	10.03	1.7e-18
rs6465307	cg01480180	-0.15	-8.5	1.6e-14
rs1733129	cg17291423	0.1	13.24	4.3e-27
rs1733127	cg17291423	0.1	13.24	4.3e-27
rs1733126	cg17291423	0.1	13.24	4.3e-27
rs41688	cg01597480	0.07	8.73	4.3e-15
rs41689	cg01597480	0.07	8.73	4.3e-15
rs1733125	cg17291423	0.1	13.23	4.4e-27
rs6464509	cg05707985	0.09	8.61	8.8e-15
rs10265944	cg00671126	-0.08	-8.74	3.9e-15
rs10265305	cg05155812	-0.16	-9.3	1.4e-16
rs11767135	cg17063962	0.07	8.06	2.1e-13
rs13237856	cg17063962	0.07	8.06	2.1e-13
rs1182198	cg00947599	-0.11	-9.47	5.1e-17
rs3123	cg05707985	0.1	8.83	2.4e-15
rs10224053	cg24676244	-0.08	-8.65	6.8e-15
rs10232241	cg24676244	-0.08	-8.65	6.8e-15
rs10244081	cg24676244	-0.08	-8.65	6.8e-15
rs11772302	cg21537187	-0.14	-9.52	3.7e-17
rs6465307	cg17497608	-0.18	-9.18	3e-16
rs71543356	cg09475838	-0.06	-9.05	6.3e-16
rs28703782	cg01414857	-0.08	-8.12	1.5e-13
rs2269989	cg03832374	-0.03	-8.47	1.9e-14
rs10950673	cg11634705	-0.08	-8.6	9.4e-15
rs7796160	cg05707985	0.09	8.24	7.6e-14
rs7796324	cg05707985	0.09	8.24	7.6e-14
rs13232536	cg15318792	-0.06	-9.48	4.8e-17
rs1525799	cg21665744	0.08	8.66	6.5e-15
rs7809344	cg00475322	0.09	9.35	1.1e-16
rs6952762	cg26832564	-0.05	-8.44	2.4e-14
rs2286219	cg03366850	-0.05	-9.31	1.3e-16
rs722467	cg02599498	-0.06	-8.87	1.8e-15
rs13232768	cg26169299	-0.07	-8.5	1.6e-14
rs2160999	cg27428955	-0.03	-9.78	7.9e-18
rs35302727	cg24676244	-0.08	-8.63	7.8e-15
rs62442906	cg11601967	0.15	11.66	7.8e-23
rs55935121	cg03184819	0.09	8.44	2.3e-14
rs722465	cg02599498	-0.06	-8.86	2e-15
rs710423	cg09219839	0.08	8.78	3.2e-15
rs62442213	cg21665744	0.08	8.71	4.9e-15
rs35045096	cg00413030	0.11	7.83	7.7e-13
rs939949	cg07568296	-0.12	-9.04	6.8e-16
rs57534341	cg21545149	0.07	7.92	4.8e-13
rs2317166	cg02599498	-0.06	-8.89	1.7e-15
rs2317168	cg02599498	-0.06	-8.88	1.7e-15
rs2076919	cg02599498	-0.06	-8.88	1.7e-15
rs10254204	cg08465311	-0.08	-6.59	6.9e-10
rs12154682	cg14762436	-0.13	-9.76	8.8e-18
rs11973946	cg12503394	0.05	8.18	1.1e-13
rs408	cg17063962	0.07	8.05	2.2e-13
rs4723823	cg20302533	0.09	9.05	6.3e-16
rs6954924	cg13137259	-0.13	-9.58	2.8e-17
rs1106540	cg02599498	-0.06	-8.86	1.9e-15
rs7788763	cg10917109	0.08	7.92	4.6e-13
rs1896875	cg01480180	-0.15	-8.48	1.9e-14
rs3757771	cg10925265	0.12	10.14	8.9e-19
rs2709871	cg22164881	-0.03	-7.51	4.7e-12
rs10259269	cg04391064	0.03	9.31	1.3e-16
rs2730237	cg22164881	-0.03	-7.51	4.7e-12
rs2527205	cg22164881	-0.03	-7.51	4.7e-12
rs2527206	cg22164881	-0.03	-7.51	4.7e-12
rs2525712	cg23565569	0.07	9.23	2.2e-16
rs11979706	cg26003334	-0.08	-9.6	2.3e-17
rs10240470	cg19624444	-0.05	-8.78	3.3e-15
rs13231620;rs373263618	cg17063962	0.07	8.36	3.7e-14
rs4236470	cg14771419	0.13	8.63	7.5e-15
rs10256780	cg17063962	0.07	8.06	2.1e-13
rs10241720	cg17063962	0.07	8.06	2.1e-13
rs10278155	cg17063962	0.07	8.06	2.1e-13
rs11979680	cg02237119	-0.07	-8.88	1.7e-15
rs4732439	cg26832564	-0.05	-8.41	2.8e-14
rs4725122	cg05667620	0.06	8.67	5.9e-15
rs6415241	cg05155812	-0.16	-9.26	1.8e-16
rs842695	cg07650831	-0.04	-8.41	2.7e-14
rs74652290	cg01414857	-0.08	-8.05	2.2e-13
rs6461009	cg19624444	-0.05	-8.78	3.3e-15
rs4720835	cg22801433	0.03	7.57	3.4e-12
rs4720837	cg22801433	0.03	7.57	3.4e-12
rs61423551	cg22801433	0.03	7.57	3.4e-12
rs6462688	cg13137259	-0.13	-9.58	2.7e-17
rs4728586	cg10917109	0.08	7.88	5.9e-13
rs2363286	cg01414857	-0.08	-8.05	2.2e-13
rs7810260	cg24405174	-0.11	-8.89	1.7e-15
rs12535289	cg11194698	-0.06	-10.2	6.1e-19
rs3735654	cg22801433	0.03	7.57	3.4e-12
rs2533872	cg00947599	-0.11	-9.46	5.5e-17
rs2394827	cg03626541	-0.07	-7.87	6e-13
rs11979275	cg08883853	0.05	8.67	6e-15
rs11980081	cg08883853	0.05	8.67	6e-15
rs4720249	cg08883853	0.05	8.67	6e-15
rs10251536	cg03060104	0.08	7.98	3.3e-13
rs10250255	cg03060104	0.08	7.98	3.3e-13
rs10245593	cg11646262	0.05	8.94	1.2e-15
rs4721953	cg00475322	0.09	9.29	1.5e-16
rs7777677	cg05707985	0.09	8.19	9.6e-14
rs6952466	cg21665744	0.08	8.77	3.3e-15
rs11979135	cg09557034	-0.08	-9.08	5.2e-16
rs34932012	cg00413030	0.11	7.81	8.6e-13
rs11761148	cg10917109	0.08	7.64	2.3e-12
rs10248602	cg20607287	0.08	7.05	6e-11
rs38794	cg17063962	-0.07	-9.82	6.1e-18
rs138276248;rs1639069;rs144874506	cg15247329	-0.1	-8.77	3.3e-15
rs1733136	cg11575295	0.09	7.99	3.1e-13
rs7800310	cg15782153	-0.04	-7.87	6.3e-13
rs10274541	cg15782153	-0.04	-7.87	6.3e-13
rs7791653	cg00475322	0.09	9.28	1.7e-16
rs6968360	cg17240725	0.14	8.5	1.7e-14
rs2721367	cg23565569	0.07	9.18	3e-16
rs2525729	cg23565569	0.07	9.18	3e-16
rs12668451	cg12169661	0.09	8.42	2.7e-14
rs1429535	cg11407226	0.11	10.06	1.4e-18
rs3807383	cg24249248	0.05	8.99	9e-16
rs842693	cg07650831	-0.04	-8.33	4.4e-14
rs2657384	cg22164881	-0.04	-8.03	2.5e-13
rs6952976	cg03781731	-0.1	-8.44	2.3e-14
rs2161000	cg27428955	-0.04	-10.11	1.1e-18
rs2161001	cg27428955	-0.04	-10.11	1.1e-18
rs4301352	cg06484146	0.09	7.19	2.7e-11
rs2244865	cg23565569	0.07	9.26	1.8e-16
rs322820	cg10925265	0.12	9.79	7.4e-18
rs1188974	cg07650831	-0.04	-8.42	2.6e-14
rs75122916	cg19214707	-0.29	-10.05	1.5e-18
rs7797255	cg01139861	0.05	8.07	2e-13
rs2302429	cg17325771	-0.05	-8.1	1.6e-13
rs10248346	cg10917109	0.08	7.85	7e-13
rs10233282	cg10917109	0.08	7.85	7e-13
rs10251863	cg10917109	0.08	7.85	7e-13
rs9691174	cg10917109	0.08	7.85	7e-13
rs9691190	cg10917109	0.08	7.85	7e-13
rs9801113	cg10917109	0.08	7.85	7e-13
rs60787921	cg10917109	0.08	7.85	7e-13
rs56965035	cg10917109	0.08	7.85	7e-13
rs56343450	cg10917109	0.08	7.85	7e-13
rs55643634	cg10917109	0.08	7.85	7e-13
rs10277259	cg10917109	0.08	7.85	7e-13
rs328908	cg13068698	0.11	9.24	2.1e-16
rs3944026	cg23565569	0.08	10.2	6.2e-19
rs1988260	cg22253032	-0.07	-9.52	3.7e-17
rs7795861	cg27428955	-0.04	-10.09	1.2e-18
rs7795986	cg27428955	-0.04	-10.09	1.2e-18
rs12674352	cg27428955	-0.04	-10.09	1.2e-18
rs12674374	cg27428955	-0.04	-10.09	1.2e-18
rs10954446	cg27428955	-0.04	-10.09	1.2e-18
rs4725592	cg22253032	-0.06	-9.06	6.1e-16
rs10254029	cg20607287	0.08	6.73	3.2e-10
rs7810719	cg06518099	0.06	9.29	1.5e-16
rs11984183	cg03626541	-0.07	-7.91	5e-13
rs11773779	cg03626541	-0.07	-7.91	5e-13
rs11772438	cg03626541	-0.07	-7.91	5e-13
rs61575270	cg03626541	-0.07	-7.91	5e-13
rs1859792	cg10917109	0.08	7.63	2.4e-12
rs17688839	cg11662791	-0.1	-7.8	9.4e-13
rs67873618	cg04391064	0.04	10.14	8.9e-19
rs17531092	cg04391064	0.04	10.14	8.9e-19
rs1127155	cg17240725	0.14	8.47	1.9e-14
rs10808086	cg17063962	0.07	8.67	6.2e-15
rs10252858	cg26169299	-0.07	-8.52	1.5e-14
rs28747389	cg03184819	0.09	8.3	5.2e-14
rs1670368	cg17291423	0.1	13.35	2.1e-27
rs3814479	cg22801433	0.03	8.01	2.8e-13
rs12740	cg17063962	0.08	9.63	2e-17
rs7791175	cg03832374	-0.03	-8.51	1.6e-14
rs2280724	cg08883853	0.05	8.6	9.4e-15
rs4724463	cg15693483	0.06	9.12	4.3e-16
rs35331179	cg21665744	0.08	8.73	4.2e-15
rs7794842	cg12503394	0.05	8.01	2.8e-13
rs953874	cg21665744	0.07	8.56	1.1e-14
rs35126802	cg26224354	-0.08	-7.66	2e-12
rs78999139	cg26224354	-0.08	-7.66	2e-12
rs78894484	cg26224354	-0.08	-7.66	2e-12
rs9640967	cg10917109	0.08	7.88	5.7e-13
rs60232511	cg10917109	0.08	7.88	5.7e-13
rs4728585	cg10917109	0.08	7.88	5.7e-13
rs10252756	cg17240725	0.14	8.47	2e-14
rs11760750	cg01191920	0.05	8.68	5.6e-15
rs6973457	cg23565569	0.08	10.19	6.6e-19
rs2215786	cg23565569	0.08	10.19	6.6e-19
rs4720158	cg02099474	0.07	9.06	6.1e-16
rs4948194	cg17727071	0.05	7.36	1.1e-11
rs55845289	cg14771419	0.13	8.48	1.8e-14
rs112554101	cg00738919	0.07	8.44	2.3e-14
rs6593331	cg17727071	0.05	7.26	1.9e-11
rs9769856	cg17727071	0.05	7.26	1.9e-11
rs56323049	cg05539991	0.06	10.97	5.6e-21
rs6950538	cg17063962	0.07	8.49	1.7e-14
rs13239072	cg12894711	0.15	9.23	2.2e-16
rs35278384	cg12894711	0.15	9.23	2.2e-16
rs7804185	cg01139861	0.05	7.96	3.8e-13
rs9800948	cg10917109	0.08	8.02	2.6e-13
rs6465011	cg10917109	0.08	8.02	2.6e-13
rs11764119	cg10917109	0.08	8.02	2.6e-13
rs6942424	cg17063962	0.07	8.38	3.3e-14
rs59910530	cg11634705	-0.08	-7.76	1.2e-12
rs6978445	cg07347869	0.03	7.61	2.7e-12
rs1534129	cg22282433	-0.03	-8.58	1e-14
rs1636254	cg15247329	-0.11	-8.72	4.5e-15
rs11771953	cg03626541	-0.07	-7.84	7.2e-13
rs113784062	cg11194698	-0.06	-10.12	1e-18
rs10215302	cg04391064	0.04	9.07	5.6e-16
rs7790370	cg06484146	0.08	7.08	4.9e-11
rs2788470	cg22164881	-0.03	-7.87	6.3e-13
rs56999600	cg14168080	-0.15	-8.54	1.3e-14
rs35611046	cg14168080	-0.15	-8.54	1.3e-14
rs10265736	cg01414857	-0.07	-7.84	7.3e-13
rs74742245	cg00475322	0.09	9.28	1.6e-16
rs17240	cg22253032	-0.06	-8.89	1.7e-15
rs17243	cg22253032	-0.06	-8.89	1.7e-15
rs17245	cg22253032	-0.06	-8.89	1.7e-15
rs6464521	cg22253032	-0.06	-8.89	1.7e-15
rs6979202	cg22253032	-0.06	-8.89	1.7e-15
rs4726557	cg22253032	-0.06	-8.89	1.7e-15
rs6467642	cg01726295	0.07	8.94	1.3e-15
rs6945182	cg01726295	0.07	8.94	1.3e-15
rs5007579	cg01726295	0.07	8.94	1.3e-15
rs1365361	cg01726295	0.07	8.94	1.3e-15
rs1881114	cg00475322	-0.07	-8.28	5.9e-14
rs798562	cg00947599	-0.1	-8.93	1.3e-15
rs10228189	cg19624444	-0.05	-7.96	3.6e-13
rs74714510	cg00475322	0.09	9.23	2.3e-16
rs10271337	cg17727071	0.05	7.23	2.2e-11
rs6975391	cg05707985	0.09	8.27	6.4e-14
rs2111992	cg27428955	-0.04	-10.1	1.1e-18
rs79808627	cg01414857	-0.08	-8.28	5.9e-14
rs199682802;rs146184975;rs764613646;rs1019001;rs139504337;rs761116351	cg02093266	0.06	7.88	5.8e-13
rs4507641	cg15318792	-0.06	-9.06	6e-16
rs11976805	cg18402987	0.13	8.52	1.5e-14
rs1204016	cg03060104	0.08	7.78	1e-12
rs12706306	cg17343432	-0.07	-9.63	1.9e-17
rs17535702	cg17343432	-0.07	-9.63	1.9e-17
rs2058501	cg17343432	-0.07	-9.63	1.9e-17
rs12706305	cg17343432	-0.07	-9.63	1.9e-17
rs10954447	cg27428955	-0.04	-10.02	1.9e-18
rs10480843	cg27428955	-0.04	-10.02	1.9e-18
rs10480844	cg27428955	-0.04	-10.02	1.9e-18
rs9639276	cg11634705	-0.08	-7.82	8.4e-13
rs67233141	cg24819607	-0.07	-8.83	2.4e-15
rs59957009	cg24819607	-0.07	-8.83	2.4e-15
rs12674413	cg24819607	-0.07	-8.83	2.4e-15
rs12668160	cg24819607	-0.07	-8.83	2.4e-15
rs12666314	cg24819607	-0.07	-8.83	2.4e-15
rs13438387	cg14168080	-0.16	-8.47	2e-14
rs10226271	cg14168080	-0.16	-8.47	2e-14
rs28661427	cg14168080	-0.16	-8.47	2e-14
rs3814477	cg12503394	0.05	7.98	3.3e-13
rs10951594	cg16145915	0.05	8.04	2.3e-13
rs2160621	cg26402776	0.08	10.67	3.6e-20
rs2527239	cg22164881	-0.03	-7.43	7.3e-12
rs735443	cg14205632	0.06	9.27	1.7e-16
rs2525713	cg23565569	0.06	9.12	4.2e-16
rs2525719	cg23565569	0.06	9.12	4.2e-16
rs2721372	cg23565569	0.06	9.12	4.2e-16
rs7793419	cg03060104	0.08	7.98	3.3e-13
rs6965787	cg03060104	0.08	7.98	3.3e-13
rs10258653	cg03060104	0.08	7.98	3.3e-13
rs2529441	cg09665632	-0.08	-7.84	7.2e-13
rs1670355	cg17291423	0.1	13.38	1.8e-27
rs10953560	cg12014714	-0.03	-7.92	4.6e-13
rs6957037	cg08789978	0.07	9.05	6.5e-16
rs2709848	cg22164881	-0.03	-7.44	6.9e-12
rs7802187	cg07568296	-0.12	-8.8	2.8e-15
rs866500	cg04039547	0.09	9.44	6.4e-17
rs328919	cg13068698	0.12	9.39	8.4e-17
rs7790322	cg00947599	-0.1	-9.19	2.7e-16
rs17251	cg21785750	0.05	8.6	8.9e-15
rs7794842	cg23404435	-0.04	-8.18	1.1e-13
rs4726546	cg05707985	0.09	8.24	7.3e-14
rs10243843	cg05707985	0.09	8.24	7.3e-14
rs6951782	cg05707985	0.09	8.24	7.3e-14
rs6969264	cg05707985	0.09	8.24	7.3e-14
rs6956756	cg05707985	0.09	8.24	7.3e-14
rs9655661	cg05707985	0.09	8.24	7.3e-14
rs9655574	cg05707985	0.09	8.24	7.3e-14
rs4726549	cg05707985	0.09	8.24	7.3e-14
rs4726550	cg05707985	0.09	8.24	7.3e-14
rs475339	cg01087129	-0.05	-9.23	2.2e-16
rs3735654	cg00411097	0.04	7.78	1e-12
rs2158867	cg10917109	0.08	7.99	3.2e-13
rs791602	cg21520741	0.06	8.56	1.2e-14
rs12666954	cg24819607	-0.07	-8.9	1.6e-15
rs1637673	cg13068698	0.11	9.08	5.4e-16
rs35069110	cg14168080	-0.16	-8.42	2.6e-14
rs35140714	cg14168080	-0.16	-8.42	2.6e-14
rs28456330	cg10917109	0.08	8.04	2.3e-13
rs145402372	cg22164881	-0.03	-7.47	6e-12
rs2644307	cg19717773	-0.09	-9.12	4.3e-16
rs62479838	cg03626541	-0.07	-7.78	1.1e-12
rs4076072	cg11634705	-0.08	-7.61	2.6e-12
rs3814479	cg23404435	-0.04	-8.58	1e-14
rs12538287	cg10220488	-0.07	-7.5	5e-12
rs11982872	cg10409299	0.08	10.48	1.1e-19
rs57984014	cg07347869	0.03	7.85	6.8e-13
rs11972295	cg21545149	0.1	9.42	7.1e-17
rs17831589	cg11194698	-0.06	-9.92	3.4e-18
rs62460070	cg11194698	-0.06	-9.92	3.4e-18
rs2244863	cg23565569	0.07	9.18	3e-16
rs2721365	cg23565569	0.07	9.18	3e-16
rs2280725	cg16145915	0.05	8.01	2.7e-13
rs7809203	cg16145915	0.05	8.01	2.7e-13
rs6942558	cg03772108	0.06	7.64	2.3e-12
rs6466605	cg03772108	0.06	7.64	2.3e-12
rs6947786	cg03772108	0.06	7.64	2.3e-12
rs6968768	cg03772108	0.06	7.64	2.3e-12
rs62476792	cg10193107	0.2	8.68	5.7e-15
rs200241117;rs867718811;rs142347675	cg01597480	0.08	10.65	3.9e-20
rs6960743	cg05707985	0.09	8.24	7.6e-14
rs7807878	cg21545149	0.1	9.36	9.9e-17
rs7811329	cg02050512	0.11	9.56	3e-17
rs2644293	cg04210130	0.05	9.16	3.3e-16
rs2533891	cg04210130	0.05	9.16	3.3e-16
rs2286220	cg03366850	-0.05	-9.22	2.4e-16
rs4722880	cg03366850	-0.05	-9.22	2.4e-16
rs10263252	cg26240231	-0.05	-8.36	3.8e-14
rs3960554	cg10917109	0.1	8.14	1.3e-13
rs1614791	cg15247329	-0.11	-8.47	1.9e-14
rs6951245	cg01414857	-0.07	-7.74	1.3e-12
rs75280240	cg01414857	-0.07	-7.74	1.3e-12
rs3814477	cg23404435	-0.04	-8.16	1.2e-13
rs2070118	cg20603222	-0.08	-7.62	2.5e-12
rs10256911	cg21785750	0.05	7.79	9.9e-13
rs10242792	cg17063962	0.07	8.15	1.2e-13
rs28464651	cg14168080	-0.16	-8.42	2.6e-14
rs7788915	cg00413030	0.11	7.96	3.7e-13
rs10949656	cg14168080	-0.15	-8.52	1.5e-14
rs10245928	cg15782153	-0.04	-7.74	1.3e-12
rs328924	cg13068698	0.11	9.32	1.3e-16
rs328925	cg13068698	0.11	9.32	1.3e-16
rs328927	cg13068698	0.11	9.32	1.3e-16
rs328931	cg13068698	0.11	9.32	1.3e-16
rs167893	cg13068698	0.11	9.32	1.3e-16
rs328934	cg13068698	0.11	9.32	1.3e-16
rs328935	cg13068698	0.11	9.32	1.3e-16
rs328936	cg13068698	0.11	9.32	1.3e-16
rs329222	cg13068698	0.11	9.32	1.3e-16
rs4725190	cg07347869	0.03	7.59	2.9e-12
rs6953256	cg17063962	-0.07	-8.91	1.5e-15
rs1733135	cg17291423	0.1	12.98	2.1e-26
rs1670352	cg17291423	0.1	12.98	2.1e-26
rs1733134	cg17291423	0.1	12.98	2.1e-26
rs1733133	cg17291423	0.1	12.98	2.1e-26
rs1733132	cg17291423	0.1	12.98	2.1e-26
rs1670350	cg17291423	0.1	12.98	2.1e-26
rs62480059	cg17291423	0.1	12.98	2.1e-26
rs1733131	cg17291423	0.1	12.98	2.1e-26
rs1476200	cg17291423	0.1	12.98	2.1e-26
rs1733130	cg17291423	0.1	12.98	2.1e-26
rs1670347	cg17291423	0.1	12.98	2.1e-26
rs1670346	cg17291423	0.1	12.98	2.1e-26
rs11505217	cg01896115	0.05	9.47	5.2e-17
rs939947	cg07568296	-0.11	-8.69	5.5e-15
rs328939	cg13068698	0.11	9.32	1.2e-16
rs329232	cg13068698	0.11	9.32	1.2e-16
rs329235	cg13068698	0.11	9.32	1.2e-16
rs329236	cg13068698	0.11	9.32	1.2e-16
rs329240	cg13068698	0.11	9.32	1.2e-16
rs329242	cg13068698	0.11	9.32	1.2e-16
rs329243	cg13068698	0.11	9.32	1.2e-16
rs12533120	cg10917109	0.07	7.54	3.9e-12
rs3757594	cg10917109	0.07	7.54	3.9e-12
rs873818	cg08789978	0.07	9.44	6.1e-17
rs6978088	cg24676244	-0.09	-8.55	1.2e-14
rs2883596	cg24676244	-0.09	-8.55	1.2e-14
rs6968855	cg05726600	0.07	9.28	1.7e-16
rs2058978	cg27428955	-0.04	-10.09	1.2e-18
rs6467522	cg27428955	-0.04	-10.09	1.2e-18
rs6467523	cg27428955	-0.04	-10.09	1.2e-18
rs6957963	cg27428955	-0.04	-10.09	1.2e-18
rs28460040	cg27428955	-0.04	-10.09	1.2e-18
rs28583153	cg27428955	-0.04	-10.09	1.2e-18
rs28655981	cg27428955	-0.04	-10.09	1.2e-18
rs28360937	cg27428955	-0.04	-10.09	1.2e-18
rs28448472	cg27428955	-0.04	-10.09	1.2e-18
rs4728321	cg27428955	-0.04	-10.09	1.2e-18
rs4728322	cg27428955	-0.04	-10.09	1.2e-18
rs4732015	cg27428955	-0.04	-10.09	1.2e-18
rs4732016	cg27428955	-0.04	-10.09	1.2e-18
rs4732017	cg27428955	-0.04	-10.09	1.2e-18
rs2444296	cg17291423	0.1	13.18	6.3e-27
rs4275123	cg05667620	0.05	8.09	1.8e-13
rs712197	cg22164881	-0.03	-7.53	4.2e-12
rs712199	cg22164881	-0.03	-7.53	4.2e-12
rs56113747	cg14168080	-0.15	-8.49	1.7e-14
rs4719287	cg24676244	-0.08	-8.38	3.2e-14
rs13229273	cg17063962	0.07	8.61	8.9e-15
rs1917038	cg26975408	0.06	8.98	9.6e-16
rs11977450	cg03343190	0.08	8.9	1.6e-15
rs6952459	cg17063962	0.07	8.51	1.6e-14
rs442	cg08461760	-0.06	-8.34	4.2e-14
rs111569430	cg09475838	-0.06	-9.13	4e-16
rs2533871	cg15247329	-0.11	-8.47	1.9e-14
rs1639040	cg15247329	-0.11	-8.47	1.9e-14
rs1636250	cg15247329	-0.11	-8.47	1.9e-14
rs1636253	cg15247329	-0.11	-8.47	1.9e-14
rs4720835	cg00411097	0.04	7.78	1e-12
rs4720837	cg00411097	0.04	7.78	1e-12
rs61423551	cg00411097	0.04	7.78	1e-12
rs17149187	cg10193107	0.2	8.64	7e-15
rs62476796	cg10193107	0.2	8.64	7e-15
rs3134901	cg10576238	0.07	8.64	7.1e-15
rs12673036	cg20607287	0.08	6.94	1.1e-10
rs6954755	cg15782153	-0.04	-7.84	7.4e-13
rs4605959	cg15782153	-0.04	-7.84	7.4e-13
rs10232964	cg15782153	-0.04	-7.84	7.4e-13
rs10257093	cg15782153	-0.04	-7.84	7.4e-13
rs10984	cg09475838	-0.06	-9.14	3.8e-16
rs4236270	cg03113739	-0.05	-8.64	7.1e-15
rs2525740	cg01597480	0.08	10.63	4.5e-20
rs2721359	cg01597480	0.08	10.63	4.5e-20
rs7792542	cg15782153	-0.04	-7.79	9.9e-13
rs7810182	cg15782153	-0.04	-7.79	9.9e-13
rs2525741	cg01597480	0.07	8.52	1.5e-14
rs13231833	cg17063962	0.07	8.5	1.7e-14
rs10227225	cg17063962	-0.07	-8.91	1.5e-15
rs4721312	cg08465311	-0.08	-6.18	5.8e-09
rs67408806	cg08465311	-0.08	-6.18	5.8e-09
rs10225174	cg08465311	-0.08	-6.18	5.8e-09
rs4721309	cg02305113	-0.07	-7.41	8.3e-12
rs17672805	cg17063962	-0.07	-8.91	1.5e-15
rs12670970	cg26003334	-0.08	-9.31	1.4e-16
rs13232695	cg14205632	0.06	9.41	7.6e-17
rs2355107	cg24676244	-0.09	-8.42	2.6e-14
rs2058977	cg27428955	-0.04	-10.09	1.2e-18
rs6950475	cg01480180	-0.14	-7.82	8.1e-13
rs61164094	cg11601967	0.12	9.81	6.5e-18
rs1044483	cg10917109	0.07	7.54	3.9e-12
rs4732542	cg10917109	0.07	7.54	3.9e-12
rs4727915	cg23565569	0.08	10.11	1e-18
rs7789501	cg23565569	0.08	10.11	1e-18
rs1670365	cg17291423	0.09	13.02	1.7e-26
rs10954732	cg10917109	0.08	8.52	1.5e-14
rs4728580	cg10917109	0.08	7.5	4.9e-12
rs6944491	cg24249791	0.12	8.64	7.4e-15
rs798552	cg00947599	-0.1	-8.71	4.7e-15
rs798546	cg00947599	-0.1	-8.71	4.7e-15
rs798545	cg00947599	-0.1	-8.71	4.7e-15
rs1917037	cg26975408	0.06	8.95	1.1e-15
rs11766015	cg26975408	0.06	8.95	1.1e-15
rs6950960	cg14205632	0.06	9.46	5.5e-17
rs6464022	cg27035732	0.06	9.04	6.8e-16
rs17731846	cg17063962	0.07	8.57	1.1e-14
rs7789085	cg10220488	-0.07	-7.5	5e-12
rs34157616	cg10045861	0.09	8.56	1.1e-14
rs6965140	cg04288063	-0.07	-8.7	5.1e-15
rs13238309	cg04288063	-0.07	-8.7	5.1e-15
rs13240956	cg04288063	-0.07	-8.7	5.1e-15
rs17132321	cg22785672	-0.08	-8.44	2.3e-14
rs1920454	cg01896115	0.04	8.19	1e-13
rs2214083	cg14205632	0.06	9.46	5.4e-17
rs6975246	cg17533927	0.05	8.99	9.2e-16
rs62475593	cg14168080	-0.15	-8.46	2e-14
rs7790370	cg20607287	0.08	6.66	4.8e-10
rs10808052	cg14859916	-0.1	-10.25	4.7e-19
rs7787459	cg07703358	0.04	8.89	1.7e-15
rs2300000	cg12014714	-0.03	-8.07	2e-13
rs3734919	cg22253032	-0.07	-9.38	8.8e-17
rs10949830	cg02237119	-0.08	-9.74	9.9e-18
rs71542548	cg07944445	0.08	8.19	9.9e-14
rs10267707	cg05726600	0.07	9.29	1.5e-16
rs6955795	cg05726600	0.07	9.29	1.5e-16
rs140690457	cg17063962	0.07	8.47	2e-14
rs2020360	cg17063962	0.07	8.47	2e-14
rs55807301	cg10917109	0.08	7.89	5.5e-13
rs1617640	cg01087129	-0.05	-9.18	3e-16
rs3088114	cg19149522	-0.1	-8.77	3.5e-15
rs1881128	cg01414857	-0.07	-7.71	1.6e-12
rs11766669	cg01414857	-0.07	-7.71	1.6e-12
rs79067319	cg01414857	-0.07	-7.71	1.6e-12
rs328929	cg13068698	0.11	9.32	1.3e-16
rs4722438	cg19214707	-0.28	-10.37	2.2e-19
rs4722439	cg19214707	-0.28	-10.37	2.2e-19
rs58210047	cg26224354	-0.08	-7.6	2.9e-12
rs6979829	cg20302533	0.09	9.1	4.6e-16
rs4717822	cg17240725	0.14	8.22	8.3e-14
rs1614791	cg00947599	-0.11	-9.46	5.5e-17
rs56189543	cg01087129	-0.05	-9.19	2.8e-16
rs10951595	cg20302533	0.09	9.18	3e-16
rs2888674	cg05726600	0.07	9.29	1.5e-16
rs11770149	cg10917109	0.08	7.48	5.5e-12
rs9801358	cg10917109	0.08	7.48	5.5e-12
rs11773003	cg10917109	0.08	7.48	5.5e-12
rs56265719	cg10917109	0.08	7.48	5.5e-12
rs35641411	cg11601967	0.12	9.65	1.8e-17
rs58943706	cg07347869	0.03	7.59	2.9e-12
rs3824070	cg07347869	0.03	7.59	2.9e-12
rs12670657	cg24819607	-0.07	-8.75	3.9e-15
rs4719430	cg19272540	0.09	9.14	3.8e-16
rs10262070	cg26224354	-0.08	-7.47	5.7e-12
rs78073492	cg26224354	-0.08	-7.47	5.7e-12
rs661079	cg25387996	0.09	8.79	3e-15
rs489951	cg27396824	0.06	7.94	4.2e-13
rs10215480	cg22586569	-0.05	-7.96	3.7e-13
rs2774973	cg25387996	0.09	8.79	3.1e-15
rs506001	cg25387996	0.09	8.79	3.1e-15
rs648910	cg25387996	0.09	8.79	3.1e-15
rs648984	cg25387996	0.09	8.79	3.1e-15
rs386709373;rs798560	cg00947599	-0.1	-8.77	3.5e-15
rs6948902	cg02305113	-0.07	-6.82	2e-10
rs71536007	cg01896115	0.05	9.25	2e-16
rs6949053	cg17240725	0.15	8.54	1.3e-14
rs4717826	cg17240725	0.15	8.54	1.3e-14
rs28836325	cg18992848	-0.03	-8.11	1.6e-13
rs2525736	cg01597480	0.06	8.49	1.8e-14
rs28372687	cg22785672	-0.08	-8.45	2.2e-14
rs11769882	cg22785672	-0.08	-8.45	2.2e-14
rs3812325	cg13385408	-0.08	-9.05	6.6e-16
rs55976025	cg04996195	0.09	8.78	3.1e-15
rs7790624	cg13264672	-0.08	-6.33	2.6e-09
rs7808986	cg17063962	0.07	8.15	1.2e-13
rs13307679	cg17063962	0.07	8.15	1.2e-13
rs10251147	cg26224354	-0.08	-7.58	3.2e-12
rs55935951	cg00795791	0.11	8.77	3.4e-15
rs6974779	cg17533927	0.05	8.96	1.1e-15
rs71518367	cg08883853	0.05	8.51	1.6e-14
rs10267326	cg08883853	0.05	8.51	1.6e-14
rs12539676	cg03626541	-0.07	-7.76	1.2e-12
rs2525735	cg01597480	0.08	10.56	6.7e-20
rs10241537	cg19624444	-0.04	-8.43	2.5e-14
rs4717815	cg15318792	-0.06	-8.92	1.4e-15
rs12534131	cg20185615	-0.06	-9.11	4.5e-16
rs17213	cg22253032	-0.06	-9.32	1.3e-16
rs10238724	cg22253032	-0.06	-9.32	1.3e-16
rs9800992	cg10917109	0.08	7.67	1.9e-12
rs9801535	cg10917109	0.08	7.67	1.9e-12
rs4398845	cg10917109	0.08	8.26	6.4e-14
rs2164078	cg12503394	0.05	7.97	3.4e-13
rs1733128	cg17291423	0.1	12.8	6.4e-26
rs2533871	cg00947599	-0.11	-9.46	5.5e-17
rs1639040	cg00947599	-0.11	-9.46	5.5e-17
rs1636250	cg00947599	-0.11	-9.46	5.5e-17
rs1636253	cg00947599	-0.11	-9.46	5.5e-17
rs10271834	cg04932937	0.13	8.67	6e-15
rs10950422	cg11601967	0.11	8.7	5e-15
rs12155144	cg07583744	0.11	8.85	2e-15
rs2533870	cg15247329	-0.11	-8.59	9.7e-15
rs35763039	cg14507403	0.14	8.36	3.6e-14
rs77592903	cg27396824	0.06	7.94	4e-13
rs9657876	cg24249248	0.05	8.93	1.3e-15
rs4724280	cg22785672	-0.08	-8.39	3.1e-14
rs6969951	cg05707985	0.09	8.29	5.7e-14
rs6976086	cg19272540	0.09	9.02	7.8e-16
rs12700594	cg19214707	-0.29	-10.93	7e-21
rs576236	cg01087129	-0.05	-9.16	3.3e-16
rs6944789	cg17343432	-0.07	-9.67	1.6e-17
rs1636249	cg04210130	0.05	9	8.7e-16
rs1639036	cg04210130	0.05	9	8.7e-16
rs12700373	cg04210130	0.05	9	8.7e-16
rs2533868	cg04210130	0.05	9	8.7e-16
rs2533867	cg04210130	0.05	9	8.7e-16
rs307001	cg05539991	0.06	10.74	2.3e-20
rs2269389	cg14771419	0.13	8.45	2.2e-14
rs12539962	cg12169661	0.09	8.1	1.7e-13
rs1073909	cg17240725	0.14	8.47	2e-14
rs62432213	cg05357209	0.05	7.54	4e-12
rs10244946	cg11601967	-0.1	-7.94	4.1e-13
rs10248602	cg06484146	0.08	7.08	5e-11
rs11769726	cg17063962	0.07	8.06	2.1e-13
rs10236107	cg17063962	0.07	8.06	2.1e-13
rs2644281	cg15247329	-0.1	-8.63	7.5e-15
rs11973498	cg15247329	-0.1	-8.63	7.5e-15
rs71522301	cg15247329	-0.1	-8.63	7.5e-15
rs13230995	cg15247329	-0.1	-8.63	7.5e-15
rs2644286	cg15247329	-0.1	-8.63	7.5e-15
rs6958635	cg17343432	0.07	9.4	7.9e-17
rs10277935	cg17343432	0.07	9.4	7.9e-17
rs7796554	cg17240725	0.14	8.27	6.3e-14
rs7806522	cg12022883	-0.07	-8.3	5.1e-14
rs11487218	cg21901928	-0.09	-9.55	3.3e-17
rs6464512	cg05707985	0.09	8.61	8.8e-15
rs6954680	cg03184819	0.08	8.1	1.6e-13
rs112417415	cg09066883	-0.08	-9.51	4e-17
rs41691	cg01597480	0.08	10.44	1.4e-19
rs41692	cg01597480	0.08	10.44	1.4e-19
rs41693	cg01597480	0.08	10.44	1.4e-19
rs41694	cg01597480	0.08	10.44	1.4e-19
rs41695	cg01597480	0.08	10.44	1.4e-19
rs9639811	cg20302533	0.1	9.72	1.2e-17
rs4275123	cg05357209	0.05	8.52	1.4e-14
rs6960415	cg17343432	0.07	9.4	7.9e-17
rs6949989	cg17343432	0.07	9.4	7.9e-17
rs10245939	cg17343432	0.07	9.4	7.9e-17
rs7782552	cg17343432	0.07	9.4	7.9e-17
rs10953923	cg17343432	0.07	9.4	7.8e-17
rs62435124	cg25011577	0.07	9.83	5.8e-18
rs10807752	cg25011577	0.07	9.76	9.2e-18
rs35360955	cg03803940	0.17	8.67	5.9e-15
rs2657365	cg22164881	-0.03	-8.28	5.8e-14
rs11763765	cg01414857	-0.07	-7.69	1.7e-12
rs58077281	cg05357209	0.04	7.51	4.6e-12
rs79610527	cg11601967	-0.1	-8.3	5.3e-14
rs7787463	cg07703358	0.04	8.84	2.3e-15
rs2282982	cg11662791	-0.07	-8.03	2.6e-13
rs1636249	cg15247329	-0.1	-8.63	7.5e-15
rs1639036	cg15247329	-0.1	-8.63	7.5e-15
rs12700373	cg15247329	-0.1	-8.63	7.5e-15
rs2533868	cg15247329	-0.1	-8.63	7.5e-15
rs2533867	cg15247329	-0.1	-8.63	7.5e-15
rs7790322	cg19717773	-0.09	-8.91	1.5e-15
rs60747423	cg15782153	-0.04	-7.73	1.4e-12
rs6957463	cg10585226	0.07	9.02	7.9e-16
rs1670356	cg17291423	0.1	13.43	1.3e-27
rs57534341	cg05357209	0.05	8.63	7.8e-15
rs10951261	cg00431813	-0.09	-8.06	2.1e-13
rs1806552	cg19149522	0.1	8.93	1.3e-15
rs4355688	cg21665744	0.08	8.58	1e-14
rs34866559	cg21665744	0.08	8.58	1e-14
rs12668821	cg21665744	0.08	8.58	1e-14
rs36052669	cg21665744	0.08	8.58	1e-14
rs60467296	cg17279839	0.07	7.14	3.7e-11
rs1294598	cg09146060	-0.09	-8.75	3.7e-15
rs328926	cg13068698	0.11	9.2	2.7e-16
rs1097151	cg01726295	0.07	8.75	3.7e-15
rs1632730	cg17291423	0.1	12.79	6.9e-26
rs62469789	cg23371851	0.09	8.83	2.3e-15
rs1830074	cg22772380	-0.08	-8.64	7.1e-15
rs2078177	cg21785750	0.06	8.89	1.7e-15
rs10255274	cg21785750	0.06	8.89	1.7e-15
rs139199483	cg21785750	0.06	8.89	1.7e-15
rs13233668	cg07703358	0.04	9.1	4.8e-16
rs2644281	cg04210130	0.05	9	8.7e-16
rs11973498	cg04210130	0.05	9	8.7e-16
rs71522301	cg04210130	0.05	9	8.7e-16
rs13230995	cg04210130	0.05	9	8.7e-16
rs2644286	cg04210130	0.05	9	8.7e-16
rs4724821	cg03113739	0.05	8.46	2.1e-14
rs4726587	cg13378656	-0.05	-8.22	8.5e-14
rs6963995	cg13068698	0.11	9.22	2.3e-16
rs7779894	cg13068698	0.11	9.22	2.3e-16
rs10243141	cg13068698	0.11	9.22	2.3e-16
rs57315957	cg13068698	0.11	9.22	2.3e-16
rs73110543	cg13068698	0.11	9.22	2.3e-16
rs10278195	cg13068698	0.11	9.22	2.3e-16
rs73110557	cg13068698	0.11	9.22	2.3e-16
rs17793929	cg13068698	0.11	9.22	2.3e-16
rs73110562	cg13068698	0.11	9.22	2.3e-16
rs10254796	cg13068698	0.11	9.22	2.3e-16
rs68172609	cg24819607	-0.07	-8.71	4.9e-15
rs4332037	cg19624444	-0.05	-8.85	2.1e-15
rs10256972	cg02099474	0.08	10.15	8.2e-19
rs939948	cg08465311	-0.07	-6.24	4e-09
rs10228561	cg19272540	0.09	9.29	1.5e-16
rs12666996	cg24819607	-0.07	-8.9	1.6e-15
rs13232651	cg08789978	0.07	8.69	5.3e-15
rs11979275	cg16145915	0.05	7.9	5.3e-13
rs11980081	cg16145915	0.05	7.9	5.3e-13
rs4720249	cg16145915	0.05	7.9	5.3e-13
rs12673036	cg06484146	0.08	7.08	5.1e-11
rs12668089	cg08789978	0.07	8.93	1.3e-15
rs723581	cg06091474	-0.1	-8.45	2.2e-14
rs13245910	cg12014714	-0.03	-7.82	8.2e-13
rs10487842	cg12014714	-0.03	-7.82	8.2e-13
rs7385697	cg02918557	0.07	7.38	9.5e-12
rs6970381	cg02918557	0.07	7.38	9.5e-12
rs6950905	cg02918557	0.07	7.38	9.5e-12
rs10263259	cg15212455	0.1	8.44	2.3e-14
rs28545348	cg05357209	0.04	7.5	4.9e-12
rs62432217	cg05357209	0.04	7.5	4.9e-12
rs4725113	cg05357209	0.04	7.5	4.9e-12
rs1182182	cg00947599	-0.1	-8.87	1.8e-15
rs3814479	cg00411097	0.04	8.01	2.8e-13
rs2943352	cg24247132	-0.07	-7.84	7.3e-13
rs76001997	cg26224354	-0.08	-7.5	4.9e-12
rs9691413	cg17240725	0.14	8.36	3.6e-14
rs6459712	cg03184819	0.08	8.06	2.1e-13
rs870916	cg03184819	0.08	8.06	2.1e-13
rs78285402	cg03184819	0.08	8.06	2.1e-13
rs11770809	cg03184819	0.08	8.06	2.1e-13
rs798559	cg00947599	-0.1	-8.64	7.3e-15
rs777750879;rs779979624;rs751515422;rs369660529;rs747560618	cg00947599	-0.1	-8.64	7.3e-15
rs798558	cg00947599	-0.1	-8.64	7.3e-15
rs798556	cg00947599	-0.1	-8.64	7.3e-15
rs3757771	cg10116869	0.06	7.95	4e-13
rs1295398	cg20092399	0.09	9.52	3.8e-17
rs11771086	cg03343190	0.08	8.77	3.3e-15
rs4723279	cg03343190	0.08	8.77	3.3e-15
rs35067143	cg03343190	0.08	8.77	3.3e-15
rs11978733	cg03343190	0.08	8.77	3.3e-15
rs798548	cg00947599	-0.1	-8.49	1.8e-14
rs10253153	cg00431813	-0.09	-7.95	3.9e-13
rs10274383	cg00431813	-0.09	-7.95	3.9e-13
rs6943337	cg05357209	0.04	7.5	5e-12
rs2521206	cg06299997	0.08	8.74	4e-15
rs7796608	cg00475322	0.09	9.02	7.6e-16
rs9639880	cg12894711	0.15	9.11	4.6e-16
rs9638972	cg12894711	0.15	9.11	4.6e-16
rs4726542	cg05707985	0.09	8.07	2e-13
rs72607753	cg08833006	0.06	8.52	1.4e-14
rs111405005	cg08940546	-0.14	-8.7	4.9e-15
rs113577386	cg08940546	-0.14	-8.7	4.9e-15
rs56201172	cg01896115	0.04	8.02	2.7e-13
rs6955098	cg01896115	0.04	8.02	2.7e-13
rs7782350	cg01896115	0.04	8.02	2.7e-13
rs2113585	cg01896115	0.04	8.02	2.7e-13
rs17837567	cg01896115	0.04	8.02	2.7e-13
rs74747806	cg01896115	0.04	8.02	2.7e-13
rs182255874	cg01896115	0.04	8.02	2.7e-13
rs2113587	cg01896115	0.04	8.02	2.7e-13
rs10949733	cg01896115	0.04	8.02	2.7e-13
rs1557940	cg09475838	-0.06	-8.85	2.1e-15
rs1557939	cg09475838	-0.06	-8.85	2.1e-15
rs6970511	cg00475322	-0.07	-8.03	2.6e-13
rs28665356	cg23476065	0.04	10.9	8.2e-21
rs4720486	cg26224354	-0.08	-7.47	5.7e-12
rs11768464	cg13264672	-0.08	-6.27	3.5e-09
rs4729640	cg26003334	-0.08	-9.26	1.9e-16
rs4729641	cg26003334	-0.08	-9.26	1.9e-16
rs6948147	cg09475838	-0.06	-8.84	2.2e-15
rs6945033	cg07703358	0.04	8.74	3.9e-15
rs7810267	cg09475838	-0.06	-8.84	2.3e-15
rs11983025	cg09475838	-0.06	-8.84	2.3e-15
rs59471534	cg26240231	-0.05	-7.89	5.5e-13
rs6421315	cg01139861	0.05	7.84	7.3e-13
rs1019000	cg02093266	0.06	7.72	1.4e-12
rs13234419	cg12894711	0.14	9.04	6.7e-16
rs9639879	cg12894711	0.14	9.04	6.7e-16
rs834813	cg01726295	0.07	8.69	5.5e-15
rs58353754	cg18992848	-0.03	-8.05	2.2e-13
rs6976090	cg11626929	0.13	7.89	5.4e-13
rs893107	cg02599498	-0.06	-8.67	6e-15
rs7783282	cg17657621	-0.07	-9.33	1.2e-16
rs893105	cg02599498	-0.06	-8.67	6e-15
rs2317169	cg02599498	-0.06	-8.67	6e-15
rs12667927	cg14205632	0.06	9.1	4.8e-16
rs9632716	cg17063962	0.07	8.81	2.7e-15
rs4717820	cg17240725	0.14	8.34	4.2e-14
rs4720834	cg07347869	0.03	7.5	4.9e-12
rs4723825	cg21665744	0.08	8.5	1.7e-14
rs10272640	cg21785750	0.06	8.77	3.5e-15
rs9640373	cg21785750	0.06	8.77	3.5e-15
rs9640374	cg21785750	0.06	8.77	3.5e-15
rs649428	cg25387996	0.09	8.7	5.2e-15
rs507845	cg25387996	0.09	8.7	5.2e-15
rs4371952	cg25387996	0.09	8.7	5.2e-15
rs511477	cg25387996	0.09	8.7	5.2e-15
rs512167	cg25387996	0.09	8.7	5.2e-15
rs512290	cg25387996	0.09	8.7	5.2e-15
rs662359	cg25387996	0.09	8.7	5.2e-15
rs2030959	cg16145915	0.05	7.86	6.4e-13
rs55811257	cg17063962	0.07	8.73	4.2e-15
rs73543808	cg05707985	0.09	8.04	2.4e-13
rs2700981	cg07399628	0.07	9.35	1.1e-16
rs59910530	cg00475322	0.09	9.03	7.3e-16
rs710423	cg03803940	0.13	8.19	1e-13
rs62466159	cg17063962	0.07	8.43	2.5e-14
rs419583	cg00413030	0.11	7.58	3.2e-12
rs13223593	cg17240725	0.14	8.42	2.6e-14
rs17793874	cg13068698	0.11	9.22	2.3e-16
rs59505449	cg13068698	0.11	9.22	2.3e-16
rs73110554	cg13068698	0.11	9.22	2.3e-16
rs10949828	cg12169661	0.09	8.39	3.2e-14
rs4307280	cg08833006	0.06	8.43	2.5e-14
rs4283986	cg08833006	0.06	8.43	2.5e-14
rs10281140	cg09557034	-0.08	-8.14	1.3e-13
rs6968861	cg00795791	0.11	8.81	2.6e-15
rs10260691	cg00795791	0.11	8.81	2.6e-15
rs886623	cg03060104	0.08	7.86	6.4e-13
rs886621	cg03060104	0.08	7.86	6.4e-13
rs13222294	cg00431813	-0.1	-8.82	2.4e-15
rs117	cg14762436	-0.12	-9.7	1.3e-17
rs10949730	cg01896115	0.04	8.02	2.7e-13
rs7811966	cg12143784	0.06	8.59	1e-14
rs4729607	cg20848291	-0.1	-9.64	1.9e-17
rs10232903	cg11323483	-0.05	-7.79	1e-12
rs61069487	cg11323483	-0.05	-7.79	1e-12
rs6949261	cg24249791	0.11	8.47	1.9e-14
rs11768603	cg08461760	-0.06	-8.09	1.7e-13
rs6956226	cg08461760	-0.06	-8.09	1.7e-13
rs12530733	cg12143784	0.07	9.02	7.6e-16
rs3778991	cg11078731	-0.02	-7.22	2.3e-11
rs245883	cg17163760	-0.04	-8.86	2e-15
rs7804928	cg17240725	0.14	8.48	1.8e-14
rs3750009	cg02918557	0.07	7.32	1.3e-11
rs57068908	cg15693483	0.06	8.79	3e-15
rs891512	cg24032393	-0.05	-9.09	5.1e-16
rs1734908	cg01087129	-0.05	-9	8.5e-16
rs74542140	cg08940546	-0.14	-8.67	6e-15
rs10241857	cg00795791	0.11	8.79	2.9e-15
rs11760288	cg03184819	0.08	7.76	1.2e-12
rs1001349	cg12381697	-0.06	-8.96	1.1e-15
rs3807125	cg08833006	0.06	8.46	2.1e-14
rs3807126	cg08833006	0.06	8.46	2.1e-14
rs4726566	cg22253032	-0.07	-9.3	1.5e-16
rs10281779	cg15782153	-0.04	-7.68	1.8e-12
rs6978510	cg01238669	0.09	9.42	6.8e-17
rs73691268	cg14762436	-0.12	-9.66	1.6e-17
rs10234724	cg17240725	0.14	8.48	1.8e-14
rs4994790	cg17240725	0.14	8.48	1.8e-14
rs4717110	cg17240725	0.14	8.48	1.8e-14
rs4717111	cg17240725	0.14	8.48	1.8e-14
rs10271009	cg17240725	0.14	8.48	1.8e-14
rs34946565	cg17240725	0.14	8.48	1.8e-14
rs377304013	cg17291423	0.1	12.68	1.3e-25
rs6971988	cg26832564	-0.05	-8.15	1.3e-13
rs6964835	cg26832564	-0.05	-8.15	1.3e-13
rs10954667	cg26832564	-0.05	-8.15	1.3e-13
rs12533520	cg26832564	-0.05	-8.15	1.3e-13
rs11772705	cg21766728	-0.05	-9.39	8.3e-17
rs78663390	cg10917109	0.1	7.57	3.3e-12
rs7789913	cg01139861	0.05	7.81	8.8e-13
rs146257984	cg04039547	0.08	9.29	1.5e-16
rs10259702	cg03060104	0.08	7.81	8.9e-13
rs7785323	cg03060104	0.08	7.81	8.9e-13
rs328896	cg13068698	0.11	9.11	4.4e-16
rs2526545	cg13068698	0.11	9.11	4.4e-16
rs328900	cg13068698	0.11	9.11	4.4e-16
rs328901	cg13068698	0.11	9.11	4.4e-16
rs328904	cg13068698	0.11	9.11	4.4e-16
rs10246269	cg21785750	0.06	8.74	4.1e-15
rs17299	cg21785750	0.06	8.74	4.1e-15
rs75075857	cg26224354	-0.08	-7.36	1.1e-11
rs6967891	cg19272540	0.09	9.19	2.7e-16
rs4458759	cg25011577	0.07	9.75	9.6e-18
rs6948403	cg25011577	0.07	9.75	9.6e-18
rs6965935	cg25011577	0.07	9.75	9.6e-18
rs3889797	cg25011577	0.07	9.75	9.6e-18
rs4722344	cg04932937	0.14	8.49	1.8e-14
rs314354	cg23599764	-0.08	-7.98	3.2e-13
rs8629	cg17240725	0.14	8.31	5e-14
rs1127156	cg17240725	0.14	8.31	5e-14
rs798550	cg00947599	-0.1	-8.58	1e-14
rs798547	cg00947599	-0.1	-8.58	1e-14
rs7786850	cg17240725	0.14	8.31	5e-14
rs4286826	cg17240725	0.14	8.31	5e-14
rs4473910	cg17240725	0.14	8.31	5e-14
rs13246460	cg17240725	0.14	8.31	5e-14
rs13232463	cg17240725	0.14	8.31	5e-14
rs10951800	cg10585226	0.07	8.78	3.2e-15
rs7793499	cg23424003	-0.02	-9.08	5.3e-16
rs7794015	cg23424003	-0.02	-9.08	5.3e-16
rs7776842	cg23424003	-0.02	-9.08	5.3e-16
rs60312189	cg23424003	-0.02	-9.08	5.3e-16
rs62465608	cg23424003	-0.02	-9.08	5.3e-16
rs73412930	cg23424003	-0.02	-9.08	5.3e-16
rs66510359	cg23424003	-0.02	-9.08	5.3e-16
rs35571793	cg23424003	-0.02	-9.08	5.3e-16
rs10277115	cg15679892	-0.12	-8.76	3.6e-15
rs2730244	cg22164881	-0.03	-8.19	9.6e-14
rs11971220	cg17325771	-0.06	-8.57	1.1e-14
rs11489553	cg17325771	-0.06	-8.57	1.1e-14
rs11975745	cg17325771	-0.06	-8.57	1.1e-14
rs55860216	cg24819607	-0.07	-9.28	1.7e-16
rs60047753	cg24819607	-0.07	-9.28	1.7e-16
rs3735486	cg12381697	-0.06	-8.95	1.2e-15
rs4724281	cg22785672	-0.08	-8.39	3.1e-14
rs10239964	cg22785672	-0.08	-8.39	3.1e-14
rs10257761	cg00431813	-0.09	-8.85	2.1e-15
rs2644293	cg15247329	-0.1	-8.57	1.1e-14
rs2533891	cg15247329	-0.1	-8.57	1.1e-14
rs6954569	cg16489192	-0.04	-9.29	1.5e-16
rs1670351	cg17291423	0.1	12.85	4.6e-26
rs10228674	cg25916759	0.07	10.11	1.1e-18
rs13246743	cg17063962	0.07	8.29	5.5e-14
rs6951271	cg05707985	-0.1	-9.31	1.4e-16
rs74976697	cg01414857	-0.07	-7.66	2.1e-12
rs28600085	cg01414857	-0.07	-7.66	2.1e-12
rs28483034	cg01414857	-0.07	-7.66	2.1e-12
rs10265758	cg01414857	-0.07	-7.66	2.1e-12
rs10265305	cg00475322	-0.07	-8.22	8.5e-14
rs10808135	cg14205632	0.06	9.02	7.8e-16
rs2286821	cg10917109	0.08	8.36	3.7e-14
rs4719317	cg25011577	0.07	10.08	1.3e-18
rs4721401	cg19272540	0.09	9.18	3e-16
rs10258320	cg05155812	-0.16	-8.74	3.9e-15
rs2419416	cg13827984	0.04	8.82	2.5e-15
rs7784066	cg21143896	-0.09	-9.03	7.3e-16
rs489951	cg23599764	0.08	8.44	2.3e-14
rs2430482	cg14205632	0.06	9.3	1.4e-16
rs12056065	cg03343190	0.08	8.77	3.3e-15
rs13238407	cg03343190	0.08	8.77	3.3e-15
rs11765727	cg03343190	0.08	8.77	3.3e-15
rs7792674	cg15782153	-0.04	-7.65	2.1e-12
rs2891785	cg14205632	0.06	9.27	1.8e-16
rs62483598	cg21766728	-0.05	-10.46	1.3e-19
rs12699493	cg08465311	-0.07	-5.93	2e-08
rs35375366	cg25011577	0.07	10.2	6.4e-19
rs2192833	cg20607287	0.08	6.4	1.8e-09
rs34043991	cg25011577	0.07	9.7	1.3e-17
rs798544	cg00947599	-0.1	-8.58	1e-14
rs9639280	cg00475322	-0.07	-8.09	1.8e-13
rs2906645	cg04039547	0.08	9.3	1.4e-16
rs858508	cg04039547	0.08	9.3	1.4e-16
rs863450	cg04039547	0.08	9.3	1.4e-16
rs858511	cg04039547	0.08	9.3	1.4e-16
rs858512	cg04039547	0.08	9.3	1.4e-16
rs858513	cg04039547	0.08	9.3	1.4e-16
rs4726568	cg22253032	-0.06	-9.25	2e-16
rs10254029	cg06484146	0.08	6.75	3e-10
rs7799850	cg22253032	-0.06	-8.64	7.3e-15
rs12540325	cg23117316	-0.05	-8.78	3.1e-15
rs73107454	cg05539991	0.06	10.8	1.6e-20
rs11972099	cg27428955	-0.03	-9.78	7.9e-18
rs10253510	cg03772108	0.06	7.64	2.3e-12
rs307011	cg05539991	0.06	10.45	1.3e-19
rs1138417	cg04039547	0.08	9.3	1.4e-16
rs13234080	cg17240725	0.14	8.28	5.9e-14
rs7798641	cg17240725	0.14	8.28	5.9e-14
rs13228435	cg17240725	0.14	8.28	5.9e-14
rs7808268	cg17240725	0.14	8.28	5.9e-14
rs4717109	cg17240725	0.14	8.28	5.9e-14
rs6974182	cg17240725	0.14	8.28	5.9e-14
rs6974378	cg17240725	0.14	8.28	5.9e-14
rs7793169	cg17240725	0.14	8.28	5.9e-14
rs4458741	cg17240725	0.14	8.28	5.9e-14
rs6415241	cg00475322	-0.07	-8.2	9.1e-14
rs796783509;rs10225180	cg08465311	-0.07	-6.1	8.3e-09
rs6978350	cg12143784	0.07	8.92	1.4e-15
rs328923	cg13068698	0.11	9.14	3.7e-16
rs328937	cg13068698	0.11	9.14	3.7e-16
rs11764412	cg17240725	0.14	8.48	1.8e-14
rs568733	cg01087129	-0.05	-9	8.8e-16
rs111968669	cg05667620	0.05	7.92	4.7e-13
rs1989670	cg17240725	0.14	8.28	5.9e-14
rs4484569	cg17240725	0.14	8.28	5.9e-14
rs7811711	cg17240725	0.14	8.28	5.9e-14
rs7811317	cg17240725	0.14	8.28	5.9e-14
rs13247441	cg17240725	0.14	8.28	5.9e-14
rs10282443	cg17240725	0.14	8.28	5.9e-14
rs13240695	cg16145915	0.05	7.8	9.1e-13
rs9801444	cg16145915	0.05	7.8	9.1e-13
rs7799391	cg16145915	0.05	7.8	9.1e-13
rs6968855	cg10409299	0.08	10.05	1.6e-18
rs149702143	cg11232815	-0.11	-10.3	3.3e-19
rs4132701	cg01896115	0.04	7.98	3.4e-13
rs6962381	cg01896115	0.04	7.98	3.4e-13
rs4716541	cg01896115	0.04	7.98	3.4e-13
rs4716543	cg01896115	0.04	7.98	3.4e-13
rs77529569	cg01770232	0.04	8.13	1.4e-13
rs6975983	cg09475838	-0.06	-8.74	4.1e-15
rs11981271	cg27428955	-0.03	-9.77	8.2e-18
rs6463001	cg06518099	0.05	8.78	3.2e-15
rs328940	cg13068698	0.11	9.15	3.6e-16
rs328942	cg13068698	0.11	9.15	3.6e-16
rs329229	cg13068698	0.11	9.15	3.6e-16
rs329233	cg13068698	0.11	9.15	3.6e-16
rs329234	cg13068698	0.11	9.15	3.6e-16
rs9647713	cg03781731	-0.11	-9.22	2.3e-16
rs11972037	cg09475838	-0.06	-8.74	4.1e-15
rs757683	cg09475838	-0.06	-8.74	4.1e-15
rs10264480	cg01896115	0.05	9.32	1.3e-16
rs6965685	cg22164881	-0.03	-8.17	1.1e-13
rs2527199	cg22164881	-0.03	-8.17	1.1e-13
rs10268609	cg19624444	-0.04	-8.35	4e-14
rs2521632	cg04932937	0.14	8.22	8.2e-14
rs2722409	cg04932937	0.14	8.22	8.2e-14
rs60028779	cg11601967	0.12	9.72	1.1e-17
rs145889746	cg11601967	0.12	9.72	1.1e-17
rs1639066	cg15247329	-0.11	-8.49	1.7e-14
rs9639276	cg00475322	0.09	8.95	1.2e-15
rs4721321	cg19624444	-0.04	-8.55	1.2e-14
rs13236423	cg12686095	-0.06	-7.63	2.4e-12
rs917397	cg14168080	-0.14	-8.32	4.5e-14
rs1006581	cg05726600	0.07	9.22	2.4e-16
rs2644300	cg00947599	-0.1	-9.01	8.3e-16
rs60717745	cg17325771	-0.06	-8.47	1.9e-14
rs6948902	cg19629631	-0.11	-7.89	5.6e-13
rs2193253	cg12014714	-0.03	-7.72	1.5e-12
rs34418140	cg08027265	-0.05	-8.46	2.1e-14
rs2721358	cg17343432	0.07	8.24	7.5e-14
rs3808336	cg07347869	0.03	7.18	2.8e-11
rs3808338	cg07347869	0.03	7.18	2.8e-11
rs892522	cg07347869	0.03	7.18	2.8e-11
rs6971094	cg00475322	-0.07	-8.12	1.4e-13
rs4721110	cg25011577	0.07	9.81	6.7e-18
rs592048	cg05425699	0.11	8.25	6.9e-14
rs1630862	cg11575295	0.09	8.26	6.7e-14
rs10270249	cg26224354	-0.08	-7.38	9.6e-12
rs11761322	cg26224354	-0.08	-7.38	9.6e-12
rs79367977	cg26224354	-0.08	-7.38	9.6e-12
rs4719336	cg11601967	-0.1	-7.96	3.7e-13
rs76243429	cg26224354	-0.08	-7.49	5.3e-12
rs10234557	cg25011577	0.07	10.02	1.8e-18
rs4719395	cg08465311	-0.07	-6	1.4e-08
rs73725433	cg23117316	-0.05	-8.78	3.3e-15
rs59664351	cg23117316	-0.05	-8.78	3.3e-15
rs58681306	cg13068698	0.11	9.12	4.1e-16
rs1044217	cg12894711	0.14	9.77	8.7e-18
rs4728318	cg27428955	-0.03	-9.77	8.2e-18
rs10085830	cg09146060	-0.09	-7.8	9e-13
rs1006581	cg10409299	0.08	10.3	3.3e-19
rs883445	cg08465311	-0.07	-6.4	1.8e-09
rs17134002	cg02093266	0.07	8.11	1.6e-13
rs3996323	cg19624444	-0.04	-8.53	1.4e-14
rs6954158	cg12143784	0.06	8.94	1.2e-15
rs10256316	cg01896115	0.05	9.3	1.4e-16
rs56390623	cg05667620	0.07	8.24	7.4e-14
rs7783948	cg25011577	0.07	10.12	9.8e-19
rs12701994	cg00431813	-0.09	-8.91	1.5e-15
rs12701995	cg00431813	-0.09	-8.91	1.5e-15
rs10233514	cg05253110	0.06	8.98	9.5e-16
rs60481386	cg17325771	-0.05	-8.4	3e-14
rs79359354	cg17325771	-0.05	-8.4	3e-14
rs4732565	cg17325771	-0.05	-8.4	3e-14
rs57358338	cg17325771	-0.05	-8.4	3e-14
rs6966761	cg24249791	0.12	8.96	1.1e-15
rs11773374	cg08370546	-0.04	-9.02	7.7e-16
rs11773453	cg08370546	-0.04	-9.02	7.7e-16
rs2908550	cg08370546	-0.04	-9.02	7.7e-16
rs816411	cg08370546	-0.04	-9.02	7.7e-16
rs816409	cg08370546	-0.04	-9.02	7.7e-16
rs816408	cg08370546	-0.04	-9.02	7.7e-16
rs79520712	cg23424003	0.02	9.05	6.4e-16
rs71540927	cg23424003	0.02	9.05	6.4e-16
rs7794842	cg21368161	0.04	7.94	4.1e-13
rs11981942	cg01480180	-0.14	-7.76	1.1e-12
rs405	cg17063962	0.07	8.03	2.5e-13
rs11979135	cg15090509	-0.07	-8.96	1.1e-15
rs62483599	cg21766728	-0.05	-10.41	1.7e-19
rs11772464	cg21766728	-0.05	-10.41	1.7e-19
rs1554506	cg08465311	-0.07	-6.04	1.1e-08
rs13229699	cg05155812	-0.17	-9.01	8.2e-16
rs12701348	cg26240231	-0.05	-9.13	3.9e-16
rs12701389	cg26240231	-0.05	-9.13	3.9e-16
rs10272002	cg26240231	-0.05	-9.13	3.9e-16
rs6976625	cg02918557	0.07	7.41	8e-12
rs6948173	cg02918557	0.07	7.41	8e-12
rs4719320	cg25011577	0.07	9.81	6.7e-18
rs12668228	cg24819607	-0.07	-9.14	3.7e-16
rs12668310	cg24819607	-0.07	-9.14	3.7e-16
rs58520350	cg24819607	-0.07	-9.14	3.7e-16
rs7803217	cg12143784	0.07	8.75	3.8e-15
rs4728319	cg27428955	-0.03	-9.77	8.2e-18
rs4732013	cg27428955	-0.03	-9.77	8.2e-18
rs4732014	cg27428955	-0.03	-9.77	8.2e-18
rs7785467	cg27428955	-0.03	-9.77	8.2e-18
rs1558993	cg27428955	-0.03	-9.77	8.2e-18
rs1558995	cg27428955	-0.03	-9.77	8.2e-18
rs6946578	cg27428955	-0.03	-9.77	8.2e-18
rs1182185	cg00947599	-0.1	-8.68	5.6e-15
rs507392	cg01087129	-0.05	-9	8.8e-16
rs551238	cg01087129	-0.05	-9	8.8e-16
rs34373690	cg00671126	0.08	9.28	1.6e-16
rs4948106	cg08370546	-0.04	-8.98	1e-15
rs7795291	cg16489192	-0.04	-9.24	2e-16
rs1046304	cg10193107	0.19	8.52	1.4e-14
rs7801651	cg27428955	-0.03	-9.63	1.9e-17
rs7801413	cg27428955	-0.03	-9.63	1.9e-17
rs7801566	cg27428955	-0.03	-9.63	1.9e-17
rs6979076	cg06518099	0.06	8.6	8.9e-15
rs12670628	cg12022883	-0.07	-8.36	3.7e-14
rs10274205	cg05539991	0.06	10.5	9.8e-20
rs28790961	cg05539991	0.06	10.5	9.8e-20
rs6963078	cg05539991	0.06	10.5	9.8e-20
rs73101765	cg05539991	0.06	10.5	9.8e-20
rs73101774	cg05539991	0.06	10.5	9.8e-20
rs11770941	cg05539991	0.06	10.5	9.8e-20
rs10269191	cg11601967	-0.1	-7.94	4.1e-13
rs2362529	cg26240231	-0.05	-8.24	7.3e-14
rs4724294	cg26224354	-0.08	-7.36	1.1e-11
rs11982872	cg05726600	0.07	9.1	4.8e-16
rs4718219	cg24247132	-0.06	-7.78	1e-12
rs73170134	cg11232815	-0.11	-10.5	9.6e-20
rs6948880	cg03366850	-0.05	-8.93	1.3e-15
rs6462119	cg03366850	-0.05	-8.93	1.3e-15
rs35417167	cg12143784	0.07	8.88	1.7e-15
rs12536421	cg17063962	0.07	9.31	1.4e-16
rs6951307	cg06518099	0.06	8.62	8.1e-15
rs3824071	cg07347869	0.03	7.16	3.2e-11
rs10264280	cg12381697	-0.06	-8.82	2.5e-15
rs10235664	cg19624444	-0.04	-8.51	1.6e-14
rs9648899	cg00018245	0.18	8.61	8.6e-15
rs322819	cg10925265	0.11	9.46	5.5e-17
rs3801904	cg01896115	0.06	9.43	6.7e-17
rs6948707	cg25011577	0.07	9.53	3.6e-17
rs6973096	cg12143784	0.07	8.86	1.9e-15
rs6954951	cg12143784	0.07	8.86	1.9e-15
rs12719029	cg20092399	0.09	9.43	6.6e-17
rs2700983	cg07399628	0.07	9.17	3e-16
rs2700982	cg07399628	0.07	9.17	3e-16
rs1525800	cg20302533	0.09	8.6	9.1e-15
rs4717112	cg17240725	0.14	8.38	3.3e-14
rs7788801	cg24819607	-0.06	-8.21	8.6e-14
rs4397290	cg05357209	0.05	7.58	3.2e-12
rs6464524	cg22253032	-0.06	-8.75	3.8e-15
rs79984239	cg03113739	0.05	8.31	5.1e-14
rs372568636	cg12143784	0.07	8.93	1.3e-15
rs6593327	cg17727071	0.05	7.72	1.4e-12
rs1370401	cg17727071	0.05	7.72	1.4e-12
rs28731268	cg01896115	0.06	9.4	8e-17
rs11505248	cg01896115	0.06	9.4	8e-17
rs28649765	cg01896115	0.06	9.4	8e-17
rs10264279	cg01896115	0.06	9.4	8e-17
rs10269841	cg01896115	0.06	9.4	8e-17
rs41688	cg17343432	0.07	8.19	9.9e-14
rs41689	cg17343432	0.07	8.19	9.9e-14
rs60179239	cg23117316	-0.05	-8.56	1.1e-14
rs12540273	cg23117316	-0.05	-8.56	1.1e-14
rs7785991	cg08461760	-0.06	-8	2.9e-13
rs1920449	cg01896115	0.05	9.35	1.1e-16
rs7794035	cg05182265	-0.13	-9.16	3.2e-16
rs9691947	cg09066883	-0.08	-9.51	4e-17
rs2302438	cg16489192	-0.04	-9.18	3e-16
rs6720	cg16489192	-0.04	-9.18	3e-16
rs4731507	cg08833006	0.06	8.43	2.5e-14
rs4731508	cg08833006	0.06	8.43	2.5e-14
rs11238394	cg08370546	-0.04	-9.06	6e-16
rs7801169	cg08370546	-0.04	-9.06	6e-16
rs10276096	cg15782153	-0.04	-7.68	1.8e-12
rs6976236	cg16489192	-0.04	-9.19	2.8e-16
rs10246583	cg16489192	-0.04	-9.19	2.8e-16
rs6955562	cg08789978	0.07	8.48	1.8e-14
rs10231456	cg25011577	0.07	9.76	9e-18
rs59412968	cg23424003	-0.02	-9.08	5.3e-16
rs58252552	cg23424003	-0.02	-9.08	5.3e-16
rs6965312	cg23424003	-0.02	-9.08	5.3e-16
rs6965654	cg23424003	-0.02	-9.08	5.3e-16
rs6965814	cg23424003	-0.02	-9.08	5.3e-16
rs10254581	cg23424003	-0.02	-9.08	5.3e-16
rs7782256	cg23424003	-0.02	-9.08	5.3e-16
rs6976146	cg23424003	-0.02	-9.08	5.3e-16
rs13227249	cg16145915	0.06	9.17	3.2e-16
rs2521634	cg04932937	0.14	8.15	1.2e-13
rs3814477	cg21368161	0.04	7.9	5.3e-13
rs60210472	cg26224354	-0.08	-7.39	9.1e-12
rs76632630	cg00475322	0.09	9.09	5.2e-16
rs6593145	cg02093266	0.07	8.26	6.7e-14
rs7383871	cg02093266	0.07	8.26	6.7e-14
rs57068908	cg23187316	0.07	8.63	7.8e-15
rs544909818	cg23187316	0.07	8.62	8.1e-15
rs6943474	cg23424003	-0.02	-9.09	5.2e-16
rs1574108	cg16145915	0.06	8.25	6.8e-14
rs2057918;rs200382289	cg19717773	0.09	8.53	1.4e-14
rs1974619	cg19272540	0.09	9.17	3.1e-16
rs71518367	cg16145915	0.05	7.73	1.4e-12
rs10267326	cg16145915	0.05	7.73	1.4e-12
rs12701263	cg11646262	-0.05	-8.75	3.8e-15
rs1525794	cg20302533	0.09	8.93	1.3e-15
rs4607482	cg01896115	0.04	7.89	5.4e-13
rs4725599	cg22253032	-0.07	-9.19	2.8e-16
rs4257954	cg23424003	-0.02	-9.08	5.3e-16
rs6943255	cg23424003	-0.02	-9.08	5.3e-16
rs56206210	cg23424003	-0.02	-9.08	5.3e-16
rs55815848	cg23424003	-0.02	-9.08	5.3e-16
rs336284	cg13068698	-0.1	-8.86	1.9e-15
rs1104879	cg16489192	-0.04	-9.17	3.1e-16
rs7804598	cg16489192	-0.04	-9.17	3.1e-16
rs1362232	cg16489192	-0.04	-9.17	3.1e-16
rs59659102	cg16489192	-0.04	-9.17	3.1e-16
rs6467993	cg16489192	-0.04	-9.17	3.1e-16
rs13244770	cg01679206	-0.08	-8.5	1.6e-14
rs11767926	cg01679206	-0.08	-8.5	1.6e-14
rs11761178	cg01679206	-0.08	-8.5	1.6e-14
rs10228118	cg23424003	-0.02	-9.08	5.3e-16
rs11238297	cg02093266	0.06	7.64	2.3e-12
rs12698099	cg05124021	0.04	7.61	2.7e-12
rs10951596	cg20302533	0.09	9	8.8e-16
rs12701695	cg20302533	0.09	9	8.8e-16
rs9771271	cg23424003	-0.02	-9.08	5.3e-16
rs6460944	cg25011577	0.07	9.76	8.9e-18
rs6461153	cg19272540	0.09	8.89	1.7e-15
rs12701406	cg26240231	-0.05	-9.13	3.9e-16
rs12539012	cg26240231	-0.05	-9.13	3.9e-16
rs13224488	cg26240231	-0.05	-9.13	3.9e-16
rs12669758	cg11601967	-0.1	-7.92	4.7e-13
rs7782096	cg01679206	-0.08	-8.5	1.7e-14
rs7782112	cg01679206	-0.08	-8.5	1.7e-14
rs1791	cg26003334	-0.08	-9.27	1.7e-16
rs798550	cg16478634	-0.08	-8.36	3.7e-14
rs798547	cg16478634	-0.08	-8.36	3.7e-14
rs28529313	cg01896115	0.06	9.39	8.5e-17
rs2621208	cg24406898	0.08	9.31	1.3e-16
rs35683430	cg21368161	0.04	7.71	1.5e-12
rs11770335	cg17063962	0.07	8.34	4.1e-14
rs62445013	cg08940546	-0.13	-8.55	1.3e-14
rs7777565	cg00431813	-0.09	-7.72	1.5e-12
rs77592903	cg23599764	0.08	8.38	3.4e-14
rs41299460	cg10917109	0.08	7.88	5.8e-13
rs12534072	cg23371851	0.1	9.24	2e-16
rs17140874	cg23371851	0.1	9.24	2e-16
rs798559	cg16478634	-0.08	-8.34	4.1e-14
rs777750879;rs779979624;rs751515422;rs369660529;rs747560618	cg16478634	-0.08	-8.34	4.1e-14
rs798558	cg16478634	-0.08	-8.34	4.1e-14
rs798556	cg16478634	-0.08	-8.34	4.1e-14
rs7803208	cg26240231	-0.04	-8.05	2.3e-13
rs1628557	cg11575295	0.09	8.21	8.7e-14
rs12701692	cg15212455	0.12	9.4	8e-17
rs10950415	cg11601967	-0.1	-7.92	4.7e-13
rs10265125	cg13068698	0.11	9.05	6.3e-16
rs73110545	cg13068698	0.11	9.05	6.3e-16
rs1559959	cg13068698	0.11	9.05	6.3e-16
rs2280667	cg10621924	0.08	9.26	1.9e-16
rs13231075	cg10621924	0.08	9.26	1.9e-16
rs12701697	cg10621924	0.08	9.26	1.9e-16
rs4540324	cg10621924	0.08	9.26	1.9e-16
rs13233049	cg10621924	0.08	9.26	1.9e-16
rs2521206	cg24406898	0.08	9.32	1.3e-16
rs798544	cg16478634	-0.08	-8.36	3.8e-14
rs12531468	cg23117316	-0.05	-8.4	2.9e-14
rs12539127	cg23117316	-0.05	-8.4	2.9e-14
rs58418847	cg23117316	-0.05	-8.4	2.9e-14
rs9640008	cg26875135	-0.08	-8.42	2.6e-14
rs1986053	cg21785750	0.06	8.65	6.7e-15
rs3735656	cg07347869	0.03	7.45	6.6e-12
rs13223879	cg05726600	0.09	9.4	8e-17
rs13241565	cg05726600	0.09	9.4	8e-17
rs950513	cg23424003	0.02	8.91	1.4e-15
rs6963365	cg23424003	0.02	8.91	1.4e-15
rs6947264;rs782636004	cg15318792	-0.06	-8.94	1.2e-15
rs4341060	cg17240725	0.14	8.33	4.3e-14
rs564679	cg12143784	0.06	8.44	2.4e-14
rs11763992	cg11626929	0.12	8.16	1.2e-13
rs72607753	cg21351241	0.06	9.11	4.4e-16
rs11972958	cg09475838	-0.06	-8.84	2.2e-15
rs2280668	cg20302533	0.09	8.98	9.9e-16
rs7783400	cg15247329	-0.11	-8.61	8.5e-15
rs7795303	cg08465311	-0.07	-5.83	3.2e-08
rs1994497	cg11323483	-0.05	-7.79	1e-12
rs10228796	cg19272540	0.09	9.04	6.9e-16
rs10258074	cg19272540	0.09	9.04	6.9e-16
rs2191348	cg19272540	0.09	9.04	6.9e-16
rs2191349	cg19272540	0.09	9.04	6.9e-16
rs11976613	cg03343190	0.08	8.65	7e-15
rs13246348	cg19149522	0.1	8.65	6.7e-15
rs4724827	cg19149522	0.1	8.65	6.7e-15
rs4723827	cg20302533	0.09	9.43	6.4e-17
rs12701698	cg20302533	0.09	9.43	6.4e-17
rs1188974	cg22164881	-0.03	-7.89	5.6e-13
rs28689051	cg10917109	0.07	7.33	1.2e-11
rs7802187	cg19629631	-0.11	-8.41	2.7e-14
rs55669426	cg19624444	-0.04	-8.37	3.4e-14
rs7787359	cg19624444	-0.04	-8.37	3.4e-14
rs12154936	cg00431813	-0.09	-7.92	4.7e-13
rs12536316	cg12143784	0.06	8.85	2.1e-15
rs6978330	cg12143784	0.07	8.79	3e-15
rs28685743	cg01414857	-0.07	-7.32	1.3e-11
rs3779419	cg17325771	-0.05	-8.3	5.2e-14
rs12536253	cg11539674	0.06	7.97	3.5e-13
rs798508	cg16478634	-0.08	-8.24	7.4e-14
rs4725947	cg05726600	0.09	9.29	1.5e-16
rs2080054	cg05726600	0.09	9.29	1.5e-16
rs4721308	cg08465311	-0.07	-6.24	4e-09
rs883444	cg08465311	-0.07	-6.24	4e-09
rs11979459	cg08465311	-0.07	-5.87	2.6e-08
rs7384797	cg06963709	-0.11	-8.47	1.9e-14
rs854570	cg20119798	-0.08	-9.05	6.5e-16
rs7798590	cg13385408	-0.08	-8.76	3.5e-15
rs62442212	cg15212455	0.12	9.77	8.6e-18
rs6950475	cg17497608	-0.17	-8.58	1e-14
rs10951798	cg10585226	0.06	8.59	9.7e-15
rs10247428	cg25011577	0.07	9.71	1.2e-17
rs10260968	cg25011577	0.07	9.71	1.2e-17
rs4236272	cg25011577	0.07	9.71	1.2e-17
rs4719322	cg25011577	0.07	9.71	1.2e-17
rs4719323	cg25011577	0.07	9.71	1.2e-17
rs6460055	cg15318792	-0.06	-8.94	1.3e-15
rs245870	cg17163760	-0.04	-8.8	2.8e-15
rs34712249	cg26240231	-0.05	-9.13	3.9e-16
rs8591	cg26240231	-0.05	-9.13	3.9e-16
rs10257744	cg26240231	-0.05	-9.13	3.9e-16
rs10250550	cg25011577	0.07	9.71	1.2e-17
rs4301345	cg17240725	0.14	8.32	4.6e-14
rs6971506	cg12143784	0.07	8.81	2.6e-15
rs1543851	cg12143784	0.07	8.81	2.6e-15
rs36081731	cg03343190	0.08	8.31	5e-14
rs6946691	cg08465311	-0.07	-5.87	2.6e-08
rs13234899	cg08370546	-0.04	-8.98	9.9e-16
rs13239089	cg12143784	0.07	8.81	2.6e-15
rs798562	cg16478634	-0.07	-8.15	1.3e-13
rs798548	cg16478634	-0.08	-8.34	4.2e-14
rs10954762	cg16489192	-0.04	-9.09	5e-16
rs62435122	cg25011577	0.07	9.82	6.2e-18
rs846697	cg03640110	0.03	7.83	8e-13
rs3134901	cg21785034	0.08	8.64	7.4e-15
rs4305794	cg06518099	0.06	8.93	1.3e-15
rs34343837	cg26975408	0.06	8.55	1.2e-14
rs11544331	cg20603222	-0.07	-7.3	1.5e-11
rs4719314	cg05357209	0.05	7.5	4.9e-12
rs12701856	cg16145915	0.06	8.19	1e-13
rs6957732	cg22253032	-0.06	-8.93	1.3e-15
rs59618522	cg09475838	-0.06	-9.14	3.8e-16
rs11763728	cg15212455	0.12	9.58	2.7e-17
rs10226744	cg01896115	0.05	9.17	3.1e-16
rs10235856	cg01896115	0.05	9.17	3.1e-16
rs28431141	cg01896115	0.05	9.17	3.1e-16
rs13222019;rs386719954	cg01896115	0.05	9.17	3.1e-16
rs28472693	cg01896115	0.05	9.17	3.1e-16
rs10239683	cg01896115	0.05	9.17	3.1e-16
rs12668582	cg01097465	-0.03	-9.71	1.2e-17
rs2040635	cg08461760	-0.06	-8.1	1.6e-13
rs2040636	cg08461760	-0.06	-8.1	1.6e-13
rs2657333	cg22164881	-0.03	-8.05	2.2e-13
rs6945795	cg08370546	-0.04	-9	8.6e-16
rs11768895	cg01414857	-0.07	-7.62	2.5e-12
rs113319029	cg00475322	0.09	8.9	1.6e-15
rs188580753	cg15318792	-0.06	-8.84	2.3e-15
rs6460056	cg15318792	-0.06	-8.84	2.3e-15
rs13241921	cg17240725	0.14	8.28	5.9e-14
rs4333464	cg17240725	0.14	8.28	5.9e-14
rs4314544	cg17240725	0.14	8.28	5.9e-14
rs79674914	cg00475322	0.09	8.89	1.7e-15
rs3973188	cg16489192	-0.04	-9.12	4.2e-16
rs3973173	cg16489192	-0.04	-9.12	4.2e-16
rs10085567	cg16489192	-0.04	-9.12	4.2e-16
rs2527201	cg22164881	-0.03	-8.06	2.1e-13
rs2252502	cg22164881	-0.03	-8.06	2.1e-13
rs10233911	cg17063962	-0.07	-9.45	6e-17
rs11767924	cg24247132	-0.07	-9.09	5.2e-16
rs2097872	cg03060104	0.08	7.7	1.6e-12
rs111777753	cg05155812	0.21	8.01	2.9e-13
rs3923279	cg17240725	0.13	8.07	1.9e-13
rs1136647	cg01679206	-0.08	-8.52	1.5e-14
rs6944152	cg03772108	0.06	7.66	2e-12
rs328891	cg13068698	0.11	8.96	1.1e-15
rs2021177	cg13068698	0.11	8.96	1.1e-15
rs328913	cg13068698	0.11	8.96	1.1e-15
rs798511	cg16478634	-0.08	-8.24	7.4e-14
rs10234561	cg09146060	-0.09	-7.74	1.3e-12
rs2260230	cg16478634	-0.08	-8.16	1.2e-13
rs77101766	cg20603222	-0.07	-7.42	7.6e-12
rs4724129	cg20603222	-0.07	-7.42	7.6e-12
rs2525741	cg17343432	0.07	8.09	1.8e-13
rs59248526	cg26651303	0.12	7.34	1.2e-11
rs61358617	cg26651303	0.12	7.34	1.2e-11
rs35634557	cg08789978	0.07	9.01	8.1e-16
rs968543	cg22253032	-0.06	-8.95	1.2e-15
rs35069843	cg14859916	-0.1	-9.79	7.4e-18
rs13224997	cg14859916	-0.1	-9.79	7.4e-18
rs4413675	cg21545149	0.1	9.02	7.6e-16
rs11772112	cg03184819	0.1	8.36	3.7e-14
rs798563	cg00947599	-0.1	-8.92	1.4e-15
rs6956269	cg05707985	0.09	8.07	2e-13
rs798552	cg16478634	-0.08	-8.27	6.2e-14
rs798546	cg16478634	-0.08	-8.27	6.2e-14
rs798545	cg16478634	-0.08	-8.27	6.2e-14
rs6945202	cg16145915	0.06	8.56	1.1e-14
rs7787451	cg01896115	0.04	7.76	1.2e-12
rs7808988	cg01896115	0.04	7.76	1.2e-12
rs7777899	cg01896115	0.04	7.76	1.2e-12
rs10269774	cg11662791	-0.07	-7.56	3.5e-12
rs7783282	cg12014714	-0.03	-7.81	8.7e-13
rs34411636	cg25011577	0.07	10.04	1.6e-18
rs7809513	cg24247132	-0.07	-8.77	3.4e-15
rs6460246	cg24247132	-0.07	-8.77	3.4e-15
rs2419785	cg24247132	-0.07	-8.77	3.4e-15
rs10085516	cg24247132	-0.07	-8.77	3.4e-15
rs10085517	cg24247132	-0.07	-8.77	3.4e-15
rs34056184	cg24247132	-0.07	-8.77	3.4e-15
rs34000658	cg24247132	-0.07	-8.77	3.4e-15
rs7796097	cg24247132	-0.07	-8.77	3.4e-15
rs7779837	cg24247132	-0.07	-8.77	3.4e-15
rs7800287	cg24247132	-0.07	-8.77	3.4e-15
rs7788253	cg24247132	-0.07	-8.77	3.4e-15
rs10263070	cg24247132	-0.07	-8.77	3.4e-15
rs10263082	cg24247132	-0.07	-8.77	3.4e-15
rs4718240	cg24247132	-0.07	-8.77	3.4e-15
rs10260000	cg11646262	0.05	8.8	2.9e-15
rs10240006	cg05617317	0.07	8.72	4.6e-15
rs858506	cg04039547	0.08	9.17	3.2e-16
rs846695	cg03640110	0.03	7.83	8e-13
rs3996333	cg08465311	-0.07	-6.06	1e-08
rs4722440	cg19214707	-0.28	-10	2.1e-18
rs10276377	cg17240725	0.14	8.28	5.9e-14
rs10233067	cg17240725	0.14	8.28	5.9e-14
rs10233171	cg17240725	0.14	8.28	5.9e-14
rs10225983	cg17240725	0.14	8.28	5.9e-14
rs6976097	cg25011577	0.07	9.65	1.8e-17
rs111689260	cg12143784	0.07	8.81	2.7e-15
rs1917393	cg12143784	0.07	8.81	2.7e-15
rs10255591	cg10917109	0.08	7.43	7.1e-12
rs2117347	cg22801433	0.03	7.34	1.2e-11
rs7801290	cg27428955	-0.03	-9.56	3e-17
rs55812043	cg16489192	-0.04	-9.08	5.4e-16
rs2525715	cg23565569	0.07	9.61	2.3e-17
rs2721350	cg23565569	0.07	9.61	2.3e-17
rs2525725	cg23565569	0.07	9.61	2.3e-17
rs10228370	cg24676244	-0.08	-8.34	4.2e-14
rs55993216	cg05253110	0.06	9.2	2.6e-16
rs798510	cg16478634	-0.08	-8.22	8.1e-14
rs12537555	cg23117316	-0.05	-8.44	2.4e-14
rs76298187	cg23117316	-0.05	-8.44	2.4e-14
rs77068811	cg23117316	-0.05	-8.44	2.4e-14
rs78574488	cg23117316	-0.05	-8.44	2.4e-14
rs4076072	cg00475322	0.09	8.76	3.7e-15
rs6956215	cg05726600	0.09	9.4	8e-17
rs13229699	cg00475322	-0.07	-8.02	2.6e-13
rs12698317	cg01896115	0.06	9.29	1.5e-16
rs2051939	cg01896115	0.06	9.29	1.5e-16
rs71523265	cg00671126	-0.08	-8.31	5.1e-14
rs1060640	cg22253032	-0.06	-8.95	1.1e-15
rs7811859	cg22253032	-0.06	-8.95	1.1e-15
rs2027801	cg22253032	-0.06	-8.95	1.1e-15
rs968542	cg22253032	-0.06	-8.95	1.1e-15
rs1041852	cg22253032	-0.06	-8.95	1.1e-15
rs7803072	cg22253032	-0.06	-8.95	1.1e-15
rs28706856	cg13378656	-0.05	-8.79	3e-15
rs3752404	cg13378656	-0.05	-8.79	3e-15
rs34052609	cg01896115	0.05	9.14	3.8e-16
rs10224079	cg01896115	0.05	9.14	3.8e-16
rs10242091	cg01896115	0.05	9.14	3.8e-16
rs10242491	cg01896115	0.05	9.14	3.8e-16
rs6464478	cg24249791	0.11	8.4	3e-14
rs6950636	cg24249791	0.11	8.4	3e-14
rs6970148	cg24249791	0.11	8.4	3e-14
rs6963012	cg24249791	0.11	8.4	3e-14
rs6963035	cg24249791	0.11	8.4	3e-14
rs1052410	cg24249791	0.11	8.4	3e-14
rs1052408	cg24249791	0.11	8.4	3e-14
rs6951105	cg24249791	0.11	8.4	3e-14
rs10260153	cg24249791	0.11	8.4	3e-14
rs1547391	cg24249791	0.11	8.4	3e-14
rs983538	cg24249791	0.11	8.4	3e-14
rs4726507	cg24249791	0.11	8.4	3e-14
rs4726508	cg24249791	0.11	8.4	3e-14
rs1894316	cg24249791	0.11	8.4	3e-14
rs1894317	cg24249791	0.11	8.4	3e-14
rs12531935	cg24249791	0.11	8.4	3e-14
rs985310	cg24249791	0.11	8.4	3e-14
rs985311	cg24249791	0.11	8.4	3e-14
rs10266031	cg24249791	0.11	8.4	3e-14
rs10248068	cg24249791	0.11	8.4	3e-14
rs7785570	cg24249791	0.11	8.4	3e-14
rs4726510	cg24249791	0.11	8.4	3e-14
rs6953245	cg24249791	0.11	8.4	3e-14
rs13236163	cg10103923	0.05	7.7	1.6e-12
rs12534763	cg25011577	0.07	9.36	9.8e-17
rs13229505	cg17063962	0.07	8.39	3.1e-14
rs2103146	cg12143784	0.07	8.73	4.2e-15
rs10434998	cg20607287	0.08	6.53	9.3e-10
rs10264760	cg16489192	-0.04	-9.07	5.6e-16
rs2329490	cg02093266	0.07	8.14	1.3e-13
rs2329491	cg02093266	0.07	8.14	1.3e-13
rs77176630	cg15693483	0.06	8.61	8.5e-15
rs6947937	cg25011577	0.07	9.82	6.2e-18
rs4452708	cg04278296	-0.06	-8.47	1.9e-14
rs11765902	cg26003334	-0.08	-9.13	3.9e-16
rs6972945	cg17063962	-0.07	-8.51	1.6e-14
rs2267877	cg12014714	-0.03	-7.8	9e-13
rs10247369	cg14205632	0.06	8.77	3.3e-15
rs7784356	cg03060104	0.08	7.74	1.3e-12
rs2187633	cg22253032	-0.06	-8.58	1e-14
rs6956241	cg10917109	0.12	8.27	6.1e-14
rs4728638	cg10917109	0.12	8.27	6.1e-14
rs2527681	cg04210130	0.05	8.87	1.8e-15
rs10236342	cg15318792	-0.06	-8.88	1.8e-15
rs6958663	cg15318792	-0.06	-8.88	1.8e-15
rs2040637	cg23417171	-0.05	-8.53	1.4e-14
rs2419786	cg24247132	-0.07	-8.74	4e-15
rs2158788	cg27487796	-0.05	-7.77	1.1e-12
rs6462894	cg20302533	0.09	8.99	9.1e-16
rs2280724	cg16145915	0.05	7.93	4.3e-13
rs2598091	cg18806707	0.12	8.15	1.2e-13
rs57202513;rs67518685;rs4728080;rs55775321	cg10925265	0.11	9.75	9.3e-18
rs4719416	cg19624444	-0.04	-7.49	5.3e-12
rs56045466	cg23424003	-0.02	-8.95	1.2e-15
rs13242704	cg23424003	-0.02	-8.95	1.2e-15
rs10257426	cg01414857	-0.07	-7.41	8.1e-12
rs4568540	cg23424003	-0.02	-8.95	1.1e-15
rs10234581;rs386718264	cg24632830	0.08	7.9	5.2e-13
rs4719841	cg24254488	-0.05	-8.78	3.2e-15
rs13221208	cg25011577	0.07	9.53	3.7e-17
rs13224015	cg25011577	0.07	9.53	3.7e-17
rs2164078	cg00411097	0.04	7.76	1.2e-12
rs112554101	cg01414857	-0.07	-7.57	3.3e-12
rs10950673	cg00475322	0.09	9.25	2e-16
rs798514	cg16478634	-0.08	-8.12	1.5e-13
rs62475475	cg08789978	0.07	8.27	6.2e-14
rs860170	cg03640110	0.03	7.35	1.1e-11
rs7786669	cg11646262	0.05	8.8	2.9e-15
rs1075228	cg14205632	0.06	9.15	3.5e-16
rs883445	cg07568296	-0.11	-8.52	1.5e-14
rs12374864	cg09475838	-0.06	-8.56	1.2e-14
rs193727	cg01597480	0.08	9.99	2.2e-18
rs2215789	cg01597480	0.08	9.99	2.2e-18
rs10259320	cg22282433	-0.03	-8.11	1.5e-13
rs10266703	cg00671126	-0.07	-8.07	2e-13
rs86	cg08461760	-0.06	-7.85	7e-13
rs62432222	cg05357209	0.05	7.21	2.4e-11
rs10226869	cg01896115	0.05	9.12	4.1e-16
rs4718208	cg12143784	0.07	8.64	7.4e-15
rs7807878	cg05667620	0.07	8.39	3.1e-14
rs13239072	cg10045861	0.08	8.11	1.6e-13
rs35278384	cg10045861	0.08	8.11	1.6e-13
rs3891039	cg21766728	-0.06	-10.3	3.3e-19
rs10248427	cg11646262	0.05	8.79	3e-15
rs2392152	cg11646262	0.05	8.79	3e-15
rs2141274	cg26240231	-0.05	-8.52	1.4e-14
rs2108690	cg13068698	0.11	8.85	2.2e-15
rs4729014	cg17063962	-0.07	-8.46	2e-14
rs34404183	cg17063962	-0.07	-8.46	2e-14
rs10243083	cg17063962	-0.07	-8.46	2e-14
rs6956022	cg17063962	-0.07	-8.46	2e-14
rs10266481	cg17063962	-0.07	-8.46	2e-14
rs10251446	cg17063962	-0.07	-8.46	2e-14
rs58470524	cg17063962	-0.07	-8.46	2e-14
rs409	cg17063962	-0.07	-8.46	2e-14
rs6462427	cg11646262	-0.05	-8.48	1.8e-14
rs1045477	cg11646262	-0.05	-8.48	1.8e-14
rs7808664	cg11646262	-0.05	-8.48	1.8e-14
rs35443929	cg11646262	-0.05	-8.48	1.8e-14
rs71562963	cg12143784	0.07	8.61	8.9e-15
rs6964641	cg02848456	0.07	8.64	7.4e-15
rs4729561	cg22906224	0.01	8.2	9.2e-14
rs6975196	cg17467100	0.1	8.38	3.3e-14
rs6460248	cg24247132	-0.07	-8.71	4.9e-15
rs4909234	cg11575295	-0.07	-6.34	2.5e-09
rs7799891	cg23117316	-0.05	-8.42	2.6e-14
rs7800189	cg23117316	-0.05	-8.42	2.6e-14
rs6975251	cg23117316	-0.05	-8.42	2.6e-14
rs6979391	cg23117316	-0.05	-8.42	2.6e-14
rs6979439	cg23117316	-0.05	-8.42	2.6e-14
rs56306315	cg23117316	-0.05	-8.42	2.6e-14
rs12540688	cg23117316	-0.05	-8.42	2.6e-14
rs12530845	cg23117316	-0.05	-8.42	2.6e-14
rs7804936	cg23117316	-0.05	-8.42	2.6e-14
rs56060450	cg23117316	-0.05	-8.42	2.6e-14
rs7788921	cg19624444	-0.04	-7.44	7e-12
rs111957895	cg00475322	0.09	8.96	1.1e-15
rs34279734	cg00671126	0.08	9.02	7.5e-16
rs3808350	cg00431813	-0.08	-8.35	4e-14
rs62445058	cg08940546	-0.13	-8.97	1.1e-15
rs4718222	cg24247132	-0.06	-7.65	2.2e-12
rs4717246	cg24247132	-0.06	-7.65	2.2e-12
rs10277384	cg24247132	-0.06	-7.65	2.2e-12
rs10263834	cg24247132	-0.06	-7.65	2.2e-12
rs4718224	cg24247132	-0.06	-7.65	2.2e-12
rs4718225	cg24247132	-0.06	-7.65	2.2e-12
rs12538518	cg24247132	-0.06	-7.65	2.2e-12
rs12539044	cg24247132	-0.06	-7.65	2.2e-12
rs12536326	cg24247132	-0.06	-7.65	2.2e-12
rs10949986	cg24247132	-0.06	-7.65	2.2e-12
rs56283995	cg24247132	-0.06	-7.65	2.2e-12
rs28651186	cg13068698	0.11	8.93	1.3e-15
rs13242971	cg26240231	-0.05	-8.97	1e-15
rs11769388	cg00475322	0.09	9.08	5.3e-16
rs1557937	cg09475838	-0.06	-8.39	3.2e-14
rs757684	cg09475838	-0.06	-8.39	3.2e-14
rs6964762	cg09475838	-0.06	-8.39	3.2e-14
rs71562965	cg12143784	0.07	8.59	9.7e-15
rs1062277	cg09475838	-0.06	-8.39	3.1e-14
rs4718226	cg12143784	0.06	8.67	6.1e-15
rs55858703	cg23424003	-0.02	-8.97	1e-15
rs10953338	cg23424003	-0.02	-8.97	1e-15
rs12666374	cg23424003	-0.02	-8.97	1e-15
rs4718218	cg24247132	-0.06	-7.64	2.3e-12
rs4718220	cg24247132	-0.06	-7.64	2.3e-12
rs1639066	cg00947599	-0.11	-9.27	1.7e-16
rs35610003	cg25011577	0.07	9.79	7.5e-18
rs111357851	cg00671126	-0.08	-8.32	4.7e-14
rs1733123	cg17291423	0.1	12.78	7.1e-26
rs56902462	cg11194698	-0.06	-9.42	7e-17
rs4726569	cg22253032	-0.06	-8.94	1.3e-15
rs3823473	cg22253032	-0.06	-8.94	1.3e-15
rs7780142	cg22253032	-0.06	-8.94	1.3e-15
rs1041851	cg22253032	-0.06	-8.94	1.3e-15
rs6977041	cg01896115	0.04	7.84	7.1e-13
rs10276536	cg19624444	-0.04	-8.38	3.3e-14
rs1181589	cg10045861	0.08	9.2	2.7e-16
rs1181590	cg10045861	0.08	9.2	2.7e-16
rs1181592	cg10045861	0.08	9.2	2.7e-16
rs78186690	cg23117316	-0.05	-8.4	2.9e-14
rs78188670	cg23117316	-0.05	-8.4	2.9e-14
rs73721606	cg23117316	-0.05	-8.4	2.9e-14
rs4726603	cg09475838	-0.06	-8.39	3.2e-14
rs6953892	cg09475838	-0.06	-8.39	3.2e-14
rs9718628	cg09475838	-0.06	-8.39	3.2e-14
rs35075582	cg09475838	-0.06	-8.39	3.2e-14
rs11486905	cg09475838	-0.06	-8.39	3.2e-14
rs1962782	cg09475838	-0.06	-8.39	3.2e-14
rs35879266	cg09475838	-0.06	-8.39	3.2e-14
rs139559629	cg09475838	-0.06	-8.39	3.2e-14
rs1015918	cg09475838	-0.06	-8.39	3.2e-14
rs6464549	cg09475838	-0.06	-8.39	3.2e-14
rs6951217	cg09475838	-0.06	-8.39	3.2e-14
rs57785931	cg09475838	-0.06	-8.39	3.2e-14
rs34685898	cg09475838	-0.06	-8.39	3.2e-14
rs71543357	cg09475838	-0.06	-8.39	3.2e-14
rs2158570	cg09475838	-0.06	-8.39	3.2e-14
rs11983660	cg09475838	-0.06	-8.39	3.2e-14
rs12111946	cg09475838	-0.06	-8.39	3.2e-14
rs17161416	cg09475838	-0.06	-8.39	3.2e-14
rs6950875	cg09475838	-0.06	-8.39	3.2e-14
rs10228619	cg24249791	0.11	8.3	5.3e-14
rs6965004	cg15318792	-0.06	-8.68	5.9e-15
rs60595248	cg19624444	-0.05	-8.27	6.3e-14
rs3194	cg14859916	-0.1	-9.44	6.1e-17
rs35189858	cg12143784	0.07	8.72	4.6e-15
rs34648202	cg24247132	-0.07	-8.71	4.8e-15
rs111707972	cg05823759	-0.12	-9.13	4e-16
rs554055	cg01087129	-0.05	-8.83	2.4e-15
rs7795052	cg01106366	0.06	9.27	1.7e-16
rs7778110	cg11646262	0.05	8.44	2.3e-14
rs917424	cg10193107	0.18	8.31	4.9e-14
rs2041189	cg10193107	0.18	8.31	4.9e-14
rs917422	cg10193107	0.18	8.31	4.9e-14
rs12670586	cg10193107	0.18	8.31	4.9e-14
rs56065101	cg10193107	0.18	8.31	4.9e-14
rs11486906	cg09475838	-0.06	-8.39	3.2e-14
rs2301893	cg09475838	-0.06	-8.39	3.2e-14
rs71543355	cg09475838	-0.06	-8.39	3.2e-14
rs13236548	cg09475838	-0.06	-8.39	3.2e-14
rs6960874	cg09475838	-0.06	-8.39	3.2e-14
rs6954043	cg09475838	-0.06	-8.39	3.2e-14
rs9648802	cg09475838	-0.06	-8.39	3.2e-14
rs3779129	cg09475838	-0.06	-8.39	3.2e-14
rs12703594	cg09475838	-0.06	-8.39	3.2e-14
rs9690693	cg09475838	-0.06	-8.39	3.2e-14
rs6970784	cg09475838	-0.06	-8.39	3.2e-14
rs10231956	cg13827984	0.03	8.2	9.3e-14
rs3846968	cg13827984	0.03	8.2	9.3e-14
rs3846969	cg13827984	0.03	8.2	9.3e-14
rs4717247	cg12143784	0.06	8.71	4.9e-15
rs12535182	cg12143784	0.06	8.71	4.9e-15
rs12669746	cg12143784	0.06	8.71	4.9e-15
rs322823	cg10925265	0.12	10.14	8.8e-19
rs71562964	cg12143784	0.06	8.64	7.4e-15
rs79643073	cg12143784	0.07	8.67	6.1e-15
rs10214965	cg13827984	0.03	8.2	9.5e-14
rs10214971	cg13827984	0.03	8.2	9.5e-14
rs2156964	cg05707985	0.09	8.06	2e-13
rs2657386	cg22164881	-0.03	-7.71	1.5e-12
rs3217944	cg11194698	-0.06	-9.36	9.9e-17
rs4726540	cg05707985	0.09	7.9	5.4e-13
rs4265085	cg00431813	-0.08	-8.33	4.5e-14
rs2730241	cg22164881	-0.03	-7.98	3.4e-13
rs1186721	cg13068698	0.11	8.88	1.7e-15
rs1649221	cg13068698	0.11	8.88	1.7e-15
rs6976674	cg24249791	0.11	8.26	6.6e-14
rs10260219	cg05539991	0.06	10.41	1.7e-19
rs11769798	cg05539991	0.06	10.41	1.7e-19
rs11760674	cg05539991	0.06	10.41	1.7e-19
rs2465911	cg25079981	-0.15	-8.06	2.2e-13
rs16878052	cg09146060	-0.09	-7.55	3.8e-12
rs35287067	cg23424003	-0.02	-8.92	1.4e-15
rs13246653	cg23424003	-0.02	-8.92	1.4e-15
rs4729787	cg11860434	0.04	8.58	1e-14
rs13235187	cg24247132	-0.06	-7.65	2.2e-12
rs12701265	cg11646262	-0.05	-8.84	2.2e-15
rs35500246	cg11646262	-0.05	-8.84	2.2e-15
rs1988261	cg22253032	-0.06	-8.72	4.4e-15
rs62442516	cg12823233	-0.08	-8.99	9e-16
rs12673478	cg24247132	-0.06	-7.62	2.6e-12
rs62465619	cg23424003	-0.02	-9.05	6.3e-16
rs62465620	cg23424003	-0.02	-9.05	6.3e-16
rs376313468	cg23424003	-0.02	-9.05	6.3e-16
rs10949830	cg15318792	-0.06	-9.19	2.7e-16
rs56381128	cg05539991	0.06	10.26	4.2e-19
rs6946981	cg09475838	-0.06	-8.39	3.2e-14
rs11767158	cg11240687	-0.07	-8.53	1.4e-14
rs6969564	cg04288063	-0.07	-8.11	1.6e-13
rs10256982	cg03060104	0.08	7.7	1.7e-12
rs62465625	cg23424003	-0.02	-8.92	1.4e-15
rs11976450	cg23424003	-0.02	-8.92	1.4e-15
rs1182155	cg00095626	-0.04	-8.92	1.4e-15
rs12538609	cg12143784	0.06	8.62	8.1e-15
rs11771857	cg12143784	0.06	8.62	8.1e-15
rs71534002	cg12143784	0.06	8.62	8.1e-15
rs68108630	cg12143784	0.06	8.62	8.1e-15
rs79378401	cg12143784	0.06	8.62	8.1e-15
rs10228469	cg23424003	-0.02	-8.92	1.4e-15
rs4989272	cg23424003	-0.02	-8.92	1.4e-15
rs4989271	cg23424003	-0.02	-8.92	1.4e-15
rs4989270	cg23424003	-0.02	-8.92	1.4e-15
rs4989269	cg23424003	-0.02	-8.92	1.4e-15
rs4989268	cg23424003	-0.02	-8.92	1.4e-15
rs4989266	cg23424003	-0.02	-8.92	1.4e-15
rs10261809	cg23424003	-0.02	-8.92	1.4e-15
rs10232921	cg23424003	-0.02	-8.92	1.4e-15
rs6465798	cg23424003	-0.02	-8.92	1.4e-15
rs6465799	cg23424003	-0.02	-8.92	1.4e-15
rs4729693	cg23424003	-0.02	-8.92	1.4e-15
rs4727487	cg23424003	-0.02	-8.92	1.4e-15
rs4729695	cg23424003	-0.02	-8.92	1.4e-15
rs4478499	cg23424003	-0.02	-8.92	1.4e-15
rs950515	cg23424003	-0.02	-8.92	1.4e-15
rs950514	cg23424003	-0.02	-8.92	1.4e-15
rs2410823	cg23424003	-0.02	-8.92	1.4e-15
rs34825981	cg23424003	-0.02	-8.92	1.4e-15
rs13243027	cg23424003	-0.02	-8.92	1.4e-15
rs13243416	cg23424003	-0.02	-8.92	1.4e-15
rs10953335	cg23424003	-0.02	-8.92	1.4e-15
rs10953336	cg23424003	-0.02	-8.92	1.4e-15
rs10953337	cg23424003	-0.02	-8.92	1.4e-15
rs6958770	cg23424003	-0.02	-8.92	1.4e-15
rs2410824	cg23424003	-0.02	-8.92	1.4e-15
rs1010354	cg23424003	-0.02	-8.92	1.4e-15
rs1010353	cg23424003	-0.02	-8.92	1.4e-15
rs12670704	cg23424003	-0.02	-8.92	1.4e-15
rs4727488	cg23424003	-0.02	-8.92	1.4e-15
rs13224217	cg23424003	-0.02	-8.92	1.4e-15
rs4727489	cg23424003	-0.02	-8.92	1.4e-15
rs4729699	cg23424003	-0.02	-8.92	1.4e-15
rs4729700	cg23424003	-0.02	-8.92	1.4e-15
rs4727490	cg23424003	-0.02	-8.92	1.4e-15
rs6956224	cg23424003	-0.02	-8.92	1.4e-15
rs4473960	cg23424003	-0.02	-8.92	1.4e-15
rs4236556	cg23424003	-0.02	-8.92	1.4e-15
rs4473961	cg23424003	-0.02	-8.92	1.4e-15
rs6974909	cg23424003	-0.02	-8.92	1.4e-15
rs13228295	cg23424003	-0.02	-8.92	1.4e-15
rs13242788	cg23424003	-0.02	-8.92	1.4e-15
rs10953339	cg23424003	-0.02	-8.92	1.4e-15
rs10953340	cg23424003	-0.02	-8.92	1.4e-15
rs6962323	cg23424003	-0.02	-8.92	1.4e-15
rs13235901	cg23424003	-0.02	-8.92	1.4e-15
rs12671124	cg23424003	-0.02	-8.92	1.4e-15
rs1182195	cg00095626	-0.04	-7.91	4.9e-13
rs758891	cg01097465	-0.03	-9.54	3.4e-17
rs57534341	cg05667620	0.05	7.8	9e-13
rs10228394	cg21755737	-0.13	-7.4	8.5e-12
rs4729694	cg23424003	-0.02	-8.92	1.4e-15
rs2080008	cg10193107	0.19	8.34	4.2e-14
rs2961036	cg10193107	0.19	8.34	4.2e-14
rs78185558	cg01414857	-0.07	-7.57	3.3e-12
rs183256883	cg01414857	-0.07	-7.7	1.7e-12
rs1472147	cg00260937	0.1	8.63	7.7e-15
rs7783715;rs796837769	cg00671126	0.08	8.86	2e-15
rs2116214	cg24247132	-0.07	-8.66	6.4e-15
rs2116213	cg24247132	-0.07	-8.66	6.4e-15
rs2900982	cg24247132	-0.07	-8.66	6.4e-15
rs2419789	cg24247132	-0.07	-8.66	6.4e-15
rs6974762	cg24247132	-0.07	-8.66	6.4e-15
rs6973539	cg24247132	-0.07	-8.66	6.4e-15
rs6956631	cg24247132	-0.07	-8.66	6.4e-15
rs7807271	cg24247132	-0.07	-8.66	6.4e-15
rs34368262	cg24247132	-0.07	-8.66	6.4e-15
rs7797915	cg24247132	-0.07	-8.66	6.4e-15
rs7811535	cg24247132	-0.07	-8.66	6.4e-15
rs13234392	cg24247132	-0.07	-8.66	6.4e-15
rs4717251	cg24247132	-0.07	-8.66	6.4e-15
rs4717252	cg24247132	-0.07	-8.66	6.4e-15
rs4717253	cg24247132	-0.07	-8.66	6.4e-15
rs4718239	cg24247132	-0.07	-8.66	6.4e-15
rs4717254	cg24247132	-0.07	-8.66	6.4e-15
rs4717255	cg24247132	-0.07	-8.66	6.4e-15
rs4717256	cg24247132	-0.07	-8.66	6.4e-15
rs6971058	cg12143784	0.07	8.59	9.7e-15
rs4719395	cg19629631	-0.1	-7.74	1.3e-12
rs4726602	cg09475838	-0.06	-8.36	3.7e-14
rs1182135	cg03227775	-0.09	-8.5	1.7e-14
rs113931125	cg11646262	-0.05	-8.49	1.8e-14
rs4989267	cg23424003	-0.02	-8.92	1.4e-15
rs4989265	cg23424003	-0.02	-8.92	1.4e-15
rs10950559	cg11078731	-0.02	-6.96	9.8e-11
rs2117347	cg12503394	0.05	7.58	3.1e-12
rs3807331;rs35526622	cg24798540	-0.03	-7.95	3.8e-13
rs10949827	cg02237119	-0.07	-8.29	5.6e-14
rs113623897	cg26003334	-0.08	-9.08	5.4e-16
rs10953315	cg26003334	-0.08	-9.08	5.4e-16
rs76234593	cg12143784	0.06	8.6	9.1e-15
rs3808355	cg10220488	-0.07	-7.13	3.8e-11
rs3808356	cg10220488	-0.07	-7.13	3.8e-11
rs10268474	cg03060104	0.08	7.57	3.3e-12
rs1357949	cg03060104	0.08	7.57	3.3e-12
rs9691345	cg03060104	0.08	7.57	3.3e-12
rs4721429	cg11078731	-0.02	-6.97	9e-11
rs4291212	cg23117316	-0.05	-8.33	4.4e-14
rs12702449	cg06518099	-0.06	-9.36	1e-16
rs17257217	cg03227775	-0.09	-8.45	2.2e-14
rs12672945	cg10925265	0.12	9.47	5.1e-17
rs10951593	cg20302533	0.1	8.59	9.8e-15
rs10464366	cg20302533	0.1	8.59	9.8e-15
rs2367484	cg13378656	-0.05	-7.48	5.5e-12
rs12704868	cg11240687	-0.07	-8.49	1.8e-14
rs11552797	cg01100525	-0.03	-6.97	9.2e-11
rs73264010	cg18402987	0.18	8.98	9.6e-16
rs73264028	cg18402987	0.18	8.98	9.6e-16
rs35683430	cg00411097	0.04	7.7	1.6e-12
rs3808335	cg07347869	0.03	6.81	2.1e-10
rs17706864	cg14205632	-0.06	-7.79	9.8e-13
rs28432021	cg17279839	0.07	7.1	4.5e-11
rs13243861	cg20092399	0.09	9.29	1.5e-16
rs723581	cg09225287	-0.05	-7.51	4.7e-12
rs71526855;rs75339477;rs772333557;rs774878249;rs796736362;rs373579330	cg23424003	-0.02	-8.89	1.6e-15
rs4489253	cg21459739	0.05	8.5	1.6e-14
rs7798477	cg17240725	0.14	8.28	5.9e-14
rs7785098	cg19149522	0.1	8.62	8.2e-15
rs6949306	cg08465311	-0.07	-5.76	4.6e-08
rs6974807	cg08465311	-0.07	-5.76	4.6e-08
rs11765059	cg14859916	-0.1	-9.63	2e-17
rs7802459	cg14168080	0.17	8.24	7.5e-14
rs13242621	cg17657621	-0.07	-8.49	1.8e-14
rs17155187	cg17657621	-0.07	-8.49	1.8e-14
rs11984362	cg17657621	-0.07	-8.49	1.8e-14
rs12534073	cg17657621	-0.07	-8.49	1.8e-14
rs10085553	cg07703358	0.04	8.74	4.1e-15
rs6462425	cg11646262	0.05	8.68	5.6e-15
rs12539962	cg02237119	-0.07	-8.18	1.1e-13
rs10951964	cg06518099	-0.06	-9.38	9e-17
rs1558661	cg02811067	-0.09	-8.91	1.4e-15
rs3778996	cg11078731	-0.02	-7.01	7.4e-11
rs13225751	cg00260937	0.1	8.81	2.7e-15
rs13226115	cg00260937	0.1	8.81	2.7e-15
rs386709373;rs798560	cg16478634	-0.07	-8.25	7.1e-14
rs35578542	cg12143784	0.06	8.66	6.5e-15
rs12537219	cg12143784	0.06	8.66	6.5e-15
rs13231853	cg12143784	0.06	8.66	6.5e-15
rs11762549	cg12143784	0.06	8.66	6.5e-15
rs10281130	cg15090509	-0.07	-8.54	1.3e-14
rs13233349	cg07703358	0.04	8.68	5.7e-15
rs423190	cg13068698	0.11	8.66	6.3e-15
rs34837930	cg09475838	-0.06	-8.33	4.4e-14
rs10949962	cg12143784	0.06	8.64	7e-15
rs6959094	cg12143784	0.06	8.64	7e-15
rs11767448	cg12143784	0.06	8.64	7e-15
rs4717238	cg12143784	0.06	8.64	7e-15
rs11771279	cg12143784	0.06	8.64	7e-15
rs11764690	cg12143784	0.06	8.64	7e-15
rs12533038	cg12143784	0.06	8.64	7e-15
rs10949963	cg12143784	0.06	8.64	7e-15
rs10949964	cg12143784	0.06	8.64	7e-15
rs7787674	cg12143784	0.06	8.64	7e-15
rs1830014	cg12143784	0.06	8.64	7e-15
rs67529730	cg12143784	0.06	8.64	7e-15
rs71562951	cg12143784	0.06	8.64	7e-15
rs71562953	cg12143784	0.06	8.64	7e-15
rs80222255	cg12143784	0.06	8.64	7e-15
rs12535805	cg12143784	0.06	8.64	7e-15
rs55778450	cg12143784	0.06	8.64	7e-15
rs74785703	cg12143784	0.06	8.64	7e-15
rs12670926	cg12143784	0.07	8.57	1.1e-14
rs35761377	cg11064039	0.08	8.27	6.2e-14
rs9639812	cg10621924	0.08	9.14	3.8e-16
rs1834174	cg26402776	0.09	11.48	2.3e-22
rs4725864	cg11232815	-0.11	-10.24	4.8e-19
rs740203	cg06206357	0.1	8.4	2.9e-14
rs2533870	cg00947599	-0.1	-9.13	3.9e-16
rs10252373	cg09475838	-0.06	-8.37	3.6e-14
rs386718383;rs34979409	cg07703358	0.04	8.68	5.7e-15
rs35299620	cg07703358	0.04	8.68	5.7e-15
rs28744543	cg07703358	0.04	8.68	5.7e-15
rs2525731	cg23565569	0.07	9.72	1.1e-17
rs2621208	cg06299997	0.07	8.34	4.2e-14
rs6461378	cg05155812	-0.15	-8.66	6.5e-15
rs66481397;rs372352996;rs750089928	cg01087129	-0.05	-9.39	8.3e-17
rs58643803	cg12143784	0.06	8.66	6.3e-15
rs11773286	cg12143784	0.06	8.66	6.3e-15
rs6957617	cg05155812	-0.15	-8.46	2e-14
rs138111518	cg21634283	0.16	7.74	1.3e-12
rs11979680	cg15318792	-0.06	-8.71	4.9e-15
rs35512631	cg12143784	0.07	8.59	9.7e-15
rs10949996	cg12143784	0.07	8.59	9.7e-15
rs56322103	cg10193107	0.18	8.26	6.8e-14
rs11768416	cg05155812	-0.15	-8.18	1e-13
rs76984282	cg25079981	-0.15	-8.06	2.2e-13
rs79561116	cg25079981	-0.15	-8.06	2.2e-13
rs34743422	cg03113739	0.05	8.2	9.5e-14
rs6964282	cg12014714	-0.03	-7.85	6.7e-13
rs7799665	cg22586569	-0.05	-7.53	4.1e-12
rs35641411	cg00671126	0.08	8.93	1.3e-15
rs35586133	cg12143784	0.06	8.57	1.1e-14
rs10949827	cg03781731	-0.1	-7.99	3.2e-13
rs2525738	cg17343432	0.08	8.58	1e-14
rs2525739	cg17343432	0.08	8.58	1e-14
rs2721361	cg17343432	0.08	8.58	1e-14
rs10242903	cg14507403	0.14	9.18	2.9e-16
rs951988	cg14507403	0.14	9.18	2.9e-16
rs10270222	cg14507403	0.14	9.18	2.9e-16
rs10232897	cg23424003	-0.02	-8.88	1.7e-15
rs6967496	cg06518099	0.06	8.93	1.3e-15
rs1182207	cg16478634	-0.08	-8.03	2.5e-13
rs2644294	cg16478634	-0.08	-8.03	2.5e-13
rs12701699	cg20302533	0.09	8.97	1e-15
rs13237891	cg25011577	0.07	9.65	1.8e-17
rs2906175	cg09146820	0.06	8.2	9.5e-14
rs4307280	cg21351241	0.06	8.89	1.7e-15
rs4283986	cg21351241	0.06	8.89	1.7e-15
rs71518377	cg00431813	-0.1	-8.54	1.3e-14
rs3801034	cg22772380	-0.08	-8.69	5.3e-15
rs113986851	cg12143784	0.06	8.58	1e-14
rs12533120	cg16489192	-0.04	-8.8	2.9e-15
rs3757594	cg16489192	-0.04	-8.8	2.9e-15
rs2730215	cg22164881	-0.03	-7.89	5.6e-13
rs1649225	cg13068698	0.11	8.8	2.8e-15
rs10229201	cg01480180	-0.13	-7.53	4.3e-12
rs6975598	cg01480180	-0.13	-7.53	4.3e-12
rs2215383	cg19272540	0.09	8.83	2.3e-15
rs10228066	cg19272540	0.09	8.83	2.3e-15
rs10228456	cg19272540	0.09	8.83	2.3e-15
rs2908543	cg08370546	-0.04	-8.8	2.9e-15
rs2908544	cg08370546	-0.04	-8.8	2.9e-15
rs2908545	cg08370546	-0.04	-8.8	2.9e-15
rs1133122	cg01414857	-0.07	-7.52	4.5e-12
rs1133116	cg01414857	-0.07	-7.52	4.5e-12
rs7796766	cg23424003	-0.02	-8.79	3e-15
rs6952218	cg23424003	-0.02	-8.79	3e-15
rs4717106;rs201728988	cg03781731	-0.1	-7.99	3.1e-13
rs73059401	cg19149522	0.1	8.43	2.4e-14
rs28439010	cg17279839	0.07	7.1	4.5e-11
rs12538563	cg24254488	-0.06	-9.23	2.1e-16
rs2016984	cg22253032	-0.06	-8.71	4.9e-15
rs62432213	cg05667620	0.06	8.16	1.2e-13
rs62466809	cg17063962	0.07	8.08	1.9e-13
rs6460232	cg12143784	0.06	8.66	6.6e-15
rs56675300	cg22801433	0.03	7.5	4.9e-12
rs41703	cg01597480	0.07	10.05	1.5e-18
rs41704	cg01597480	0.07	10.05	1.5e-18
rs55989392	cg14927641	-0.08	-9.85	5.3e-18
rs10950674	cg00475322	0.09	8.86	2e-15
rs7797112	cg19624444	-0.04	-8.32	4.8e-14
rs10949951	cg12143784	0.07	8.57	1.1e-14
rs71562935	cg12143784	0.07	8.57	1.1e-14
rs4721135	cg00671126	-0.08	-8.16	1.2e-13
rs6948902	cg08465311	-0.07	-5.71	5.8e-08
rs10249818	cg22253032	-0.06	-8.68	5.8e-15
rs28642033	cg22253032	-0.06	-8.68	5.8e-15
rs17295	cg22253032	-0.06	-8.68	5.8e-15
rs2367341	cg22253032	-0.06	-8.68	5.8e-15
rs28411341	cg22253032	-0.06	-8.68	5.8e-15
rs7384961	cg12143784	0.07	8.56	1.2e-14
rs6465804	cg23424003	0.02	8.66	6.6e-15
rs1636256	cg15247329	-0.1	-8.55	1.2e-14
rs6962233	cg23596422	-0.08	-7.81	8.5e-13
rs1186716	cg13068698	0.11	8.8	2.8e-15
rs3757437	cg08027265	-0.05	-8.23	8e-14
rs116254711	cg21634283	0.16	7.71	1.5e-12
rs35957220	cg16478634	-0.08	-8.05	2.2e-13
rs10276893	cg15782153	-0.04	-7.59	3.1e-12
rs62430771	cg05155812	-0.15	-8.42	2.6e-14
rs4484581	cg05155812	-0.15	-8.42	2.6e-14
rs7810485	cg05155812	-0.15	-8.42	2.6e-14
rs10950466	cg08465311	-0.07	-5.85	2.9e-08
rs883445	cg02305113	-0.06	-7.32	1.4e-11
rs798563	cg16478634	-0.07	-8.25	7.1e-14
rs245869	cg17163760	-0.04	-8.78	3.1e-15
rs328895	cg13068698	0.11	8.79	3e-15
rs12670240	cg12143784	0.07	8.5	1.7e-14
rs4948151	cg26169299	-0.06	-8.56	1.1e-14
rs2002314	cg26169299	-0.06	-8.56	1.1e-14
rs4288330	cg26169299	-0.06	-8.56	1.1e-14
rs4591982	cg26169299	-0.06	-8.56	1.1e-14
rs3749501	cg26169299	-0.06	-8.56	1.1e-14
rs10216214	cg26169299	-0.06	-8.56	1.1e-14
rs10216226	cg26169299	-0.06	-8.56	1.1e-14
rs1994517	cg26169299	-0.06	-8.56	1.1e-14
rs35474654;rs143357737;rs386712705;rs773627878	cg10585226	0.06	8.47	2e-14
rs17170175	cg03343190	0.08	8.18	1.1e-13
rs10949993	cg12143784	0.07	8.55	1.2e-14
rs150129239	cg12143784	0.07	8.55	1.2e-14
rs7385793	cg12143784	0.07	8.55	1.2e-14
rs193057929	cg12143784	0.07	8.55	1.2e-14
rs79175588	cg12143784	0.07	8.55	1.2e-14
rs2908199	cg02560265	0.05	8.85	2.1e-15
rs34571717	cg19624444	-0.04	-8.3	5.3e-14
rs6958360	cg24249791	0.11	8.19	9.7e-14
rs6976813	cg24249791	0.11	8.19	9.7e-14
rs6958510	cg24249791	0.11	8.19	9.7e-14
rs6976829	cg24249791	0.11	8.19	9.7e-14
rs6976043	cg24249791	0.11	8.19	9.7e-14
rs6962864	cg24249791	0.11	8.19	9.7e-14
rs6962985	cg24249791	0.11	8.19	9.7e-14
rs6464484	cg24249791	0.11	8.19	9.7e-14
rs6963641	cg24249791	0.11	8.19	9.7e-14
rs6978169	cg24249791	0.11	8.19	9.7e-14
rs6963834	cg24249791	0.11	8.19	9.7e-14
rs6967967	cg24249791	0.11	8.19	9.7e-14
rs939947	cg02305113	-0.06	-6.9	1.3e-10
rs1824871	cg10281478	-0.05	-8.87	1.9e-15
rs1824872	cg10281478	-0.05	-8.87	1.9e-15
rs2391174	cg24254488	-0.07	-9.25	1.9e-16
rs7792059	cg03305585	0.06	7.38	9.7e-12
rs6956516	cg03305585	0.06	7.38	9.7e-12
rs12668316	cg02093266	0.06	7.4	8.8e-12
rs736871	cg05253110	0.06	9.06	5.9e-16
rs61164094	cg00671126	0.08	9.04	6.6e-16
rs4998392	cg16145915	0.06	8.25	7.1e-14
rs12702092	cg00431813	-0.09	-8.11	1.6e-13
rs12701432	cg26240231	-0.05	-8.36	3.8e-14
rs12539909	cg14688662	0.07	9.39	8.4e-17
rs12667358	cg12143784	0.07	8.57	1.1e-14
rs1852024	cg12143784	0.06	8.59	9.6e-15
rs7809965	cg17240725	0.14	8.11	1.6e-13
rs11763367	cg17240725	0.14	8.11	1.6e-13
rs13245081	cg12143784	0.06	8.59	1e-14
rs12669596	cg12143784	0.06	8.59	1e-14
rs12666885	cg12143784	0.06	8.59	1e-14
rs71562940	cg12143784	0.06	8.59	1e-14
rs138653113	cg12143784	0.06	8.59	1e-14
rs146438393	cg12143784	0.06	8.59	1e-14
rs12665875	cg12143784	0.06	8.59	1e-14
rs56009162	cg12143784	0.06	8.59	1e-14
rs10262228	cg03343190	0.08	8.32	4.6e-14
rs10258025	cg01597480	0.07	10.04	1.6e-18
rs798500	cg16478634	-0.08	-7.98	3.2e-13
rs4720210	cg04278296	-0.06	-8.28	5.9e-14
rs10275045	cg11601967	-0.1	-7.82	8e-13
rs4726547	cg05707985	0.09	8.07	2e-13
rs6960475	cg24247132	-0.07	-8.6	9.2e-15
rs56088021	cg16489192	-0.04	-8.73	4.1e-15
rs4732514	cg10917109	0.08	8.44	2.3e-14
rs62476799	cg10193107	0.18	8.22	8.4e-14
rs62476801	cg10193107	0.18	8.22	8.4e-14
rs4721398	cg19272540	0.08	8.19	1e-13
rs7806251	cg24254488	-0.06	-9.2	2.6e-16
rs10281130	cg09557034	-0.08	-8.44	2.4e-14
rs4015789	cg11232815	-0.11	-10.28	3.9e-19
rs4291211	cg23117316	-0.05	-8.29	5.6e-14
rs58210047	cg20603222	-0.07	-7.27	1.7e-11
rs11760946	cg08465311	-0.07	-5.68	6.7e-08
rs10265417	cg11575295	-0.07	-6.41	1.7e-09
rs10225002	cg11575295	-0.07	-6.41	1.7e-09
rs322813	cg10925265	0.12	9.94	3.1e-18
rs38409	cg09665632	-0.09	-8.97	1.1e-15
rs11772299	cg08461760	-0.06	-7.74	1.3e-12
rs4717106;rs201728988	cg02237119	-0.07	-8.21	8.7e-14
rs12673177	cg23424003	-0.02	-8.92	1.4e-15
rs7809775	cg02093266	0.06	7.39	9.3e-12
rs11765509	cg20848291	-0.09	-9.39	8.4e-17
rs6974217	cg09475838	-0.06	-8.28	5.7e-14
rs10228203	cg22253032	-0.06	-8.8	2.9e-15
rs10276890	cg22253032	-0.06	-8.8	2.9e-15
rs2525736	cg17343432	0.07	7.85	6.8e-13
rs4397290	cg21545149	0.09	9	8.4e-16
rs7811609	cg11646262	-0.05	-8.37	3.5e-14
rs2521206	cg23348014	0.05	8.15	1.2e-13
rs12533730	cg00234261	0.01	7.18	2.8e-11
rs11764759	cg01896115	0.04	7.7	1.6e-12
rs2374563	cg17063962	0.07	9.32	1.3e-16
rs13234419	cg10045861	0.08	8	3e-13
rs9639879	cg10045861	0.08	8	3e-13
rs12539962	cg03781731	-0.09	-7.91	4.8e-13
rs1637671	cg13068698	0.11	8.55	1.2e-14
rs1637674	cg13068698	0.11	8.55	1.2e-14
rs4720922	cg14688662	0.08	9.49	4.5e-17
rs35162921	cg24375364	-0.1	-9.06	6.1e-16
rs34540469	cg03343190	0.08	8.16	1.2e-13
rs17170174	cg03343190	0.08	8.16	1.2e-13
rs34213032	cg03343190	0.08	8.16	1.2e-13
rs11768050	cg03343190	0.08	8.16	1.2e-13
rs4731507	cg21351241	0.06	8.89	1.7e-15
rs4731508	cg21351241	0.06	8.89	1.7e-15
rs10279840	cg02599498	0.05	7.87	6.1e-13
rs6950119	cg09475838	-0.06	-8.35	3.9e-14
rs2598092	cg18806707	0.12	8.15	1.2e-13
rs842693	cg22164881	-0.03	-7.53	4.2e-12
rs138120937	cg17063962	-0.07	-8.22	8.5e-14
rs17296	cg21785750	0.05	7.78	1e-12
rs7804387	cg08465311	-0.07	-5.55	1.2e-07
rs6965059	cg08465311	-0.07	-5.55	1.2e-07
rs846661	cg03640110	0.03	7.35	1.1e-11
rs12666899	cg17063962	0.07	9.32	1.3e-16
rs6947915	cg07347869	0.03	7.01	7.5e-11
rs6463893	cg07347869	0.03	7.01	7.5e-11
rs2193253	cg17657621	-0.07	-8.55	1.2e-14
rs2868372	cg02560265	0.05	8.81	2.6e-15
rs2117347	cg21368161	0.04	7.4	8.5e-12
rs7781710	cg19272540	0.08	8.33	4.5e-14
rs6954290	cg11662791	-0.07	-7.37	1e-11
rs4729698	cg23424003	-0.02	-8.92	1.4e-15
rs1182139	cg03227775	-0.09	-8.27	6.3e-14
rs7777224;rs747711535	cg11323483	-0.06	-8.51	1.6e-14
rs28522260	cg01414857	-0.07	-7.47	5.9e-12
rs2961035	cg10193107	0.19	8.21	8.8e-14
rs2961033	cg10193107	0.19	8.21	8.8e-14
rs17149177	cg10193107	0.19	8.21	8.8e-14
rs57951230	cg10193107	0.19	8.21	8.8e-14
rs6948240	cg12143784	0.07	8.5	1.6e-14
rs12669518	cg00671126	-0.08	-8.09	1.8e-13
rs7811892	cg20372230	-0.06	-8.46	2.1e-14
rs9639218	cg19272540	-0.08	-7.99	3.1e-13
rs56342056	cg14680128	-0.08	-8.83	2.3e-15
rs10235993	cg14680128	-0.08	-8.83	2.3e-15
rs28689051	cg16489192	-0.04	-8.69	5.2e-15
rs2906142	cg25472462	0.06	8.23	7.7e-14
rs10281161	cg24642844	-0.08	-7.44	7e-12
rs9918617	cg24819607	-0.07	-9.5	4.3e-17
rs35837069	cg24375364	-0.1	-9.05	6.6e-16
rs6972116	cg21785750	0.05	7.77	1.1e-12
rs10278546	cg08558340	0.08	9.37	9.6e-17
rs3807125	cg21351241	0.06	8.79	2.9e-15
rs3807126	cg21351241	0.06	8.79	2.9e-15
rs6460247	cg24247132	-0.07	-8.57	1.1e-14
rs1346208	cg01726295	0.07	8.45	2.2e-14
rs141450539	cg00671126	-0.08	-7.95	3.9e-13
rs7803208	cg00431813	-0.09	-8.88	1.7e-15
rs62483689	cg08558340	0.08	8.89	1.7e-15
rs4728597	cg17325771	-0.06	-7.72	1.4e-12
rs111316240	cg17325771	-0.06	-7.72	1.4e-12
rs7807177	cg12143784	0.07	8.42	2.6e-14
rs56121042	cg12143784	0.07	8.42	2.6e-14
rs17782240	cg12143784	0.07	8.42	2.6e-14
rs10953313	cg26003334	-0.08	-8.7	5e-15
rs2280667	cg21665744	0.08	8.42	2.6e-14
rs13231075	cg21665744	0.08	8.42	2.6e-14
rs12701697	cg21665744	0.08	8.42	2.6e-14
rs4540324	cg21665744	0.08	8.42	2.6e-14
rs13233049	cg21665744	0.08	8.42	2.6e-14
rs6461149	cg19272540	0.08	8.32	4.7e-14
rs10267741	cg24247132	-0.06	-7.56	3.5e-12
rs4721248	cg08465311	-0.07	-5.75	4.7e-08
rs2140121	cg08465311	-0.07	-5.75	4.7e-08
rs4273749	cg08465311	-0.07	-5.89	2.4e-08
rs7385698	cg02918557	0.07	7.19	2.7e-11
rs2960834	cg06518099	-0.06	-9.25	1.9e-16
rs12665915	cg25916759	0.07	10.11	1.1e-18
rs10949961	cg12143784	0.07	8.5	1.7e-14
rs7778752	cg00671126	0.09	9.23	2.1e-16
rs10251247	cg24249791	0.11	8.1	1.7e-13
rs12670094	cg24249791	0.11	8.1	1.7e-13
rs28876482	cg24249791	0.11	8.1	1.7e-13
rs28749247	cg24249791	0.11	8.1	1.7e-13
rs28859934	cg24249791	0.11	8.1	1.7e-13
rs28892883	cg24249791	0.11	8.1	1.7e-13
rs139133912	cg24249791	0.11	8.1	1.7e-13
rs28877390	cg24249791	0.11	8.1	1.7e-13
rs28889299	cg24249791	0.11	8.1	1.7e-13
rs28814395	cg24249791	0.11	8.1	1.7e-13
rs73160527	cg24249791	0.11	8.1	1.7e-13
rs73160529	cg24249791	0.11	8.1	1.7e-13
rs10253246	cg24249791	0.11	8.1	1.7e-13
rs10256362	cg24249791	0.11	8.1	1.7e-13
rs10266628	cg24249791	0.11	8.1	1.7e-13
rs10241258	cg24249791	0.11	8.1	1.7e-13
rs9784980	cg24249791	0.11	8.1	1.7e-13
rs6947247	cg24249791	0.11	8.1	1.7e-13
rs6947694	cg24249791	0.11	8.1	1.7e-13
rs28838390	cg24249791	0.11	8.1	1.7e-13
rs28838291	cg24249791	0.11	8.1	1.7e-13
rs4725574	cg24249791	0.11	8.1	1.7e-13
rs1649234	cg13068698	0.11	8.87	1.9e-15
rs2557772	cg13068698	0.11	8.87	1.9e-15
rs1649235	cg13068698	0.11	8.87	1.9e-15
rs1649236	cg13068698	0.11	8.87	1.9e-15
rs1649238	cg13068698	0.11	8.87	1.9e-15
rs60871478	cg21545149	0.09	9.05	6.3e-16
rs4726505	cg24249791	0.11	8.26	6.8e-14
rs4725571	cg24249791	0.11	8.26	6.8e-14
rs7794634	cg02599498	0.05	7.86	6.5e-13
rs2908198	cg02560265	0.05	8.79	3e-15
rs11765583	cg10103923	0.05	7.7	1.6e-12
rs4718178	cg12143784	0.07	8.48	1.9e-14
rs6968439	cg12143784	0.07	8.48	1.9e-14
rs35854051	cg25079981	-0.15	-8.04	2.3e-13
rs87	cg23417171	-0.05	-8.75	3.7e-15
rs10951962	cg16145915	-0.06	-8.03	2.5e-13
rs4947828	cg02093266	0.07	7.82	8.2e-13
rs2040637	cg08461760	-0.06	-8	3e-13
rs62460950	cg21634283	0.16	7.65	2.2e-12
rs1963770	cg21785750	0.06	8.61	8.8e-15
rs17776544	cg24819607	-0.07	-9.5	4.5e-17
rs6968116	cg21822161	-0.08	-8.32	4.6e-14
rs767868800;rs747055960;rs6956237	cg01597480	0.05	7.69	1.7e-12
rs71525363	cg08027265	-0.05	-8.2	9.5e-14
rs13242649	cg25011577	0.07	9.78	8.1e-18
rs4726567	cg22253032	-0.06	-8.79	3e-15
rs28491483	cg22253032	-0.06	-8.66	6.5e-15
rs28445599	cg22253032	-0.06	-8.66	6.5e-15
rs1812000	cg22253032	-0.06	-8.66	6.5e-15
rs2367342	cg22253032	-0.06	-8.66	6.5e-15
rs11976302	cg21545149	0.09	8.77	3.4e-15
rs7795522	cg19149522	0.1	8.64	7.1e-15
rs11769583	cg21822161	-0.08	-8.34	4.2e-14
rs57060449	cg20372230	-0.06	-8.31	4.9e-14
rs7801355	cg12143784	0.06	8.52	1.5e-14
rs28450343	cg05539991	0.06	10.07	1.4e-18
rs1613236	cg00018181	-0.06	-7.82	8e-13
rs10277504	cg03305585	0.06	7.38	9.7e-12
rs4719314	cg21545149	0.09	8.97	1e-15
rs73227957	cg03060104	0.08	7.53	4.1e-12
rs4512303	cg19149522	-0.1	-8.51	1.6e-14
rs17173583	cg02955377	0.02	6.9	1.3e-10
rs12703413	cg08789978	0.07	8.46	2e-14
rs3847067	cg10220488	-0.07	-7	7.9e-11
rs7801111	cg10281478	-0.04	-8.75	3.7e-15
rs12671079	cg24819607	-0.07	-9.51	4.2e-17
rs60396222	cg24819607	-0.07	-9.51	4.2e-17
rs7784365	cg24819607	-0.07	-9.51	4.2e-17
rs1881114	cg05155812	-0.15	-8.29	5.7e-14
rs4729562	cg22906224	0.01	7.9	5.1e-13
rs7786102	cg24254488	-0.06	-8.59	9.5e-15
rs3735686	cg08883853	0.05	7.6	2.8e-12
rs1601912	cg26169299	-0.06	-8.55	1.2e-14
rs4947536	cg08370546	-0.04	-8.59	9.8e-15
rs7782243	cg08370546	-0.04	-8.59	9.8e-15
rs2016482	cg08370546	-0.04	-8.59	9.8e-15
rs1894314	cg24249791	0.11	8.19	9.7e-14
rs1894315	cg24249791	0.11	8.19	9.7e-14
rs2886840	cg24249791	0.11	8.19	9.7e-14
rs4726512	cg24249791	0.11	8.19	9.7e-14
rs4726514	cg24249791	0.11	8.19	9.7e-14
rs4726515	cg24249791	0.11	8.19	9.7e-14
rs4236471	cg24249791	0.11	8.19	9.7e-14
rs4236472	cg24249791	0.11	8.19	9.7e-14
rs4236473	cg24249791	0.11	8.19	9.7e-14
rs4236474	cg24249791	0.11	8.19	9.7e-14
rs2269390	cg24249791	0.11	8.19	9.7e-14
rs2269391	cg24249791	0.11	8.19	9.7e-14
rs2269392	cg24249791	0.11	8.19	9.7e-14
rs17553434	cg01100525	-0.03	-6.88	1.5e-10
rs11768243	cg00475322	-0.07	-7.89	5.6e-13
rs7809140	cg08465311	-0.07	-5.89	2.4e-08
rs12539070	cg12143784	0.06	8.36	3.7e-14
rs35070250	cg12143784	0.07	8.53	1.4e-14
rs140874864	cg12143784	0.07	8.53	1.4e-14
rs35021752	cg12143784	0.07	8.53	1.4e-14
rs71562992	cg12143784	0.07	8.44	2.3e-14
rs798526	cg00947599	-0.1	-8.76	3.6e-15
rs1204018	cg03640110	0.03	7.2	2.5e-11
rs1308723	cg03640110	0.03	7.2	2.5e-11
rs1308717	cg03640110	0.03	7.2	2.5e-11
rs1308712	cg03640110	0.03	7.2	2.5e-11
rs9638889	cg03343190	0.08	8.16	1.2e-13
rs4559154	cg04263702	-0.07	-9.11	4.5e-16
rs2582717	cg10116869	0.07	8.05	2.2e-13
rs2533870	cg04210130	0.05	8.48	1.9e-14
rs4729691	cg25916759	0.06	9.1	4.9e-16
rs6978659	cg08461760	-0.06	-7.65	2.2e-12
rs17878615	cg01896115	0.05	9.08	5.2e-16
rs4721135	cg11601967	-0.11	-7.75	1.2e-12
rs4718211	cg12143784	0.06	8.47	1.9e-14
rs7800118	cg03184819	0.08	7.56	3.6e-12
rs56412766	cg02108080	-0.05	-8.66	6.3e-15
rs55671211	cg02108080	-0.05	-8.66	6.3e-15
rs2402176	cg03772108	0.06	7.49	5.2e-12
rs4725385	cg01097465	-0.03	-9.55	3.2e-17
rs2041533	cg14319628	0.07	8.67	5.9e-15
rs939948	cg19629631	-0.09	-7.54	4e-12
rs798502	cg16478634	-0.08	-7.99	3.2e-13
rs12533037	cg12143784	0.07	8.55	1.2e-14
rs3814479	cg07347869	0.03	7.39	8.9e-12
rs35126802	cg20603222	-0.07	-7.2	2.6e-11
rs78999139	cg20603222	-0.07	-7.2	2.6e-11
rs78894484	cg20603222	-0.07	-7.2	2.6e-11
rs7783339	cg08370546	-0.04	-8.58	1e-14
rs2329494	cg02093266	0.07	7.79	9.8e-13
rs4721143	cg25011577	0.07	9.32	1.2e-16
rs10254690	cg00177218	-0.04	-8.58	1.1e-14
rs62442906	cg00671126	0.09	10.13	9.3e-19
rs76001997	cg20603222	-0.07	-7.21	2.5e-11
rs1533828	cg08465311	-0.07	-5.67	6.9e-08
rs4721267	cg08465311	-0.07	-5.67	6.9e-08
rs4721308	cg19629631	-0.09	-7.54	4e-12
rs883444	cg19629631	-0.09	-7.54	4e-12
rs999096	cg10193107	0.18	8.14	1.4e-13
rs2015834	cg10193107	0.18	8.14	1.4e-13
rs12540230	cg03060104	0.08	7.49	5.2e-12
rs2280725	cg06518099	0.05	8.15	1.2e-13
rs7809203	cg06518099	0.05	8.15	1.2e-13
rs6964314	cg08465311	-0.07	-5.49	1.6e-07
rs35150201	cg23117316	-0.03	-7.12	4.1e-11
rs11767276	cg10585226	0.06	8.72	4.5e-15
rs80195155	cg23363826	-0.07	-7.93	4.4e-13
rs1044483	cg16489192	-0.04	-8.8	2.9e-15
rs4732542	cg16489192	-0.04	-8.8	2.9e-15
rs939935	cg08465311	-0.07	-5.62	9e-08
rs7809052	cg21785750	0.05	7.51	4.8e-12
rs6957733	cg08784702	-0.04	-7.25	2e-11
rs11763011	cg01679206	-0.08	-8.23	8e-14
rs11768850	cg00475322	-0.07	-7.85	6.7e-13
rs4726563	cg22253032	-0.06	-8.79	2.9e-15
rs4726564	cg22253032	-0.06	-8.79	2.9e-15
rs73164885	cg24819607	-0.06	-8.44	2.3e-14
rs3857677	cg12143784	0.06	8.5	1.6e-14
rs7794805	cg06815373	-0.03	-8.07	2e-13
rs717658	cg01106366	0.06	8.96	1.1e-15
rs1859794	cg10917109	0.07	7.31	1.4e-11
rs2540668	cg02811067	-0.09	-8.37	3.5e-14
rs11761148	cg16489192	-0.04	-8.68	5.8e-15
rs9656002	cg17063962	0.07	7.97	3.4e-13
rs6462433	cg11646262	0.04	8.47	2e-14
rs10257178	cg07703358	0.04	8.5	1.6e-14
rs35827488	cg07703358	0.04	8.5	1.6e-14
rs6972333	cg19272540	-0.08	-7.85	6.7e-13
rs10228751	cg24249791	0.11	8.06	2e-13
rs58159753	cg24249791	0.11	8.06	2e-13
rs10257871	cg24249791	0.11	8.06	2e-13
rs10229401	cg24249791	0.11	8.06	2e-13
rs73264010	cg24642844	-0.13	-8.8	2.8e-15
rs73264028	cg24642844	-0.13	-8.8	2.8e-15
rs7788644	cg12143784	0.07	8.44	2.3e-14
rs9642394	cg04288063	-0.06	-7.58	3.2e-12
rs6954927	cg21785750	0.05	7.5	4.9e-12
rs6973496	cg21785750	0.05	7.5	4.9e-12
rs62471369	cg21785750	0.05	7.5	4.9e-12
rs57018991	cg24249791	0.11	8.15	1.3e-13
rs60814640	cg11662791	-0.07	-7.4	8.7e-12
rs12719686	cg07944445	0.08	7.39	9e-12
rs10215980	cg24632830	0.08	7.95	3.9e-13
rs7803613	cg01896115	0.04	7.55	3.7e-12
rs7801386	cg24247132	-0.07	-8.47	1.9e-14
rs4718221	cg24247132	-0.06	-7.43	7.2e-12
rs221788	cg01087129	-0.05	-8.44	2.4e-14
rs59083594	cg05482413	0.19	8.72	4.4e-15
rs12112025	cg05482413	0.19	8.72	4.4e-15
rs11973946	cg00411097	0.04	7.56	3.6e-12
rs80292432	cg23363826	-0.07	-7.9	5.3e-13
rs1636254	cg00947599	-0.1	-8.93	1.3e-15
rs71559410	cg23424003	-0.02	-8.92	1.4e-15
rs10248086	cg23424003	-0.02	-8.92	1.4e-15
rs13236904	cg10103923	0.05	7.54	3.9e-12
rs7781915	cg11646262	0.04	8.46	2e-14
rs12154586	cg11646262	0.04	8.46	2e-14
rs970673	cg11646262	0.04	8.46	2e-14
rs10952522	cg05482413	0.19	8.73	4.2e-15
rs10952523	cg05482413	0.19	8.73	4.2e-15
rs73728283	cg07547279	-0.11	-8.23	8e-14
rs10279766	cg24642844	-0.09	-7.43	7.1e-12
rs34346758	cg12143784	0.07	8.43	2.4e-14
rs4717235	cg12143784	0.07	8.43	2.4e-14
rs4717236	cg12143784	0.07	8.43	2.4e-14
rs111493879	cg12143784	0.07	8.43	2.4e-14
rs12537116	cg12143784	0.07	8.43	2.4e-14
rs12537120	cg12143784	0.07	8.43	2.4e-14
rs11763475	cg12143784	0.07	8.43	2.4e-14
rs34079274	cg12143784	0.07	8.43	2.4e-14
rs2908190	cg10193107	0.17	8.19	9.9e-14
rs4721359	cg19624444	-0.04	-8.14	1.3e-13
rs2213212	cg21785750	0.05	7.57	3.3e-12
rs2621208	cg23348014	0.05	8.05	2.2e-13
rs10244051	cg19272540	0.09	8.83	2.3e-15
rs3956705	cg11646262	-0.05	-8.53	1.4e-14
rs71562952	cg12143784	0.07	8.42	2.6e-14
rs73141358	cg12143784	0.07	8.42	2.6e-14
rs10949966	cg12143784	0.07	8.42	2.6e-14
rs59633368	cg00411097	0.04	7.68	1.8e-12
rs71559409	cg23424003	-0.02	-8.75	3.9e-15
rs2960270	cg16476940	-0.05	-9.09	5e-16
rs1204017	cg03640110	0.03	7.17	3e-11
rs846672	cg03640110	0.03	7.17	3e-11
rs846671	cg03640110	0.03	7.17	3e-11
rs702424	cg03640110	0.03	7.17	3e-11
rs10951594	cg06518099	0.05	8.13	1.4e-13
rs62432222	cg05667620	0.06	8.36	3.7e-14
rs56675300	cg12503394	0.05	7.59	3.1e-12
rs201154504	cg03184819	0.08	7.58	3.1e-12
rs55925612	cg03184819	0.08	7.58	3.1e-12
rs1649224	cg13068698	0.11	8.67	6.1e-15
rs10244630	cg24247132	-0.06	-7.57	3.4e-12
rs6970511	cg15782153	-0.04	-7.41	8.1e-12
rs962627	cg10193107	0.19	8.18	1.1e-13
rs146271029	cg12143784	0.07	8.53	1.3e-14
rs798488	cg21143896	-0.09	-8.55	1.2e-14
rs13239892	cg12143784	0.07	8.4	3e-14
rs10949959	cg12143784	0.07	8.4	3e-14
rs13232826	cg12143784	0.07	8.4	3e-14
rs4451193	cg12143784	0.07	8.4	3e-14
rs6954275	cg12143784	0.07	8.4	3e-14
rs12671632	cg12143784	0.07	8.4	3e-14
rs13236435	cg00431813	-0.09	-8.35	3.9e-14
rs1649232	cg13068698	0.11	8.79	3.1e-15
rs1637675	cg13068698	0.11	8.79	3.1e-15
rs1637676	cg13068698	0.11	8.79	3.1e-15
rs1637677	cg13068698	0.11	8.79	3.1e-15
rs1637679	cg13068698	0.11	8.79	3.1e-15
rs4400307	cg21459739	0.05	8.5	1.6e-14
rs28817617	cg14410518	0.02	8.56	1.2e-14
rs1796227	cg14410518	0.02	8.56	1.2e-14
rs10225245	cg14859916	0.08	7.09	4.8e-11
rs59585263	cg03400349	-0.03	-7.7	1.6e-12
rs6946998	cg15782153	-0.04	-7.58	3.2e-12
rs9639812	cg21665744	0.08	8.36	3.7e-14
rs41278842	cg14507403	0.14	9.19	2.7e-16
rs10808016	cg08789978	0.07	8.8	2.8e-15
rs41697	cg01597480	0.08	10.5	9.9e-20
rs2299992	cg17657621	-0.07	-8.27	6.3e-14
rs2299996	cg17657621	-0.07	-8.27	6.3e-14
rs1362233	cg17325771	-0.05	-8.15	1.3e-13
rs12705439	cg17657621	-0.07	-8.26	6.6e-14
rs3735654	cg07347869	0.03	6.66	4.7e-10
rs55710224	cg21459739	0.05	7.79	9.9e-13
rs6948955	cg12143784	0.06	8.4	2.9e-14
rs6953715	cg07703358	0.04	8.53	1.4e-14
rs6953873	cg07703358	0.04	8.53	1.4e-14
rs6953734	cg07703358	0.04	8.53	1.4e-14
rs10228977	cg08465311	-0.07	-5.58	1.1e-07
rs10239186	cg08465311	-0.07	-5.58	1.1e-07
rs12699490	cg08465311	-0.07	-5.58	1.1e-07
rs12699491	cg08465311	-0.07	-5.58	1.1e-07
rs12699492	cg08465311	-0.07	-5.58	1.1e-07
rs12699494	cg08465311	-0.07	-5.58	1.1e-07
rs12699495	cg08465311	-0.07	-5.58	1.1e-07
rs12699496	cg08465311	-0.07	-5.58	1.1e-07
rs10237340	cg08465311	-0.07	-5.58	1.1e-07
rs7789484	cg08465311	-0.07	-5.58	1.1e-07
rs7791124	cg08465311	-0.07	-5.58	1.1e-07
rs7789967	cg08465311	-0.07	-5.58	1.1e-07
rs10950464	cg08465311	-0.07	-5.58	1.1e-07
rs11760932	cg08465311	-0.07	-5.58	1.1e-07
rs7799855	cg08465311	-0.07	-5.58	1.1e-07
rs10253879	cg08465311	-0.07	-5.58	1.1e-07
rs6977735	cg08465311	-0.07	-5.58	1.1e-07
rs6961018	cg08465311	-0.07	-5.58	1.1e-07
rs7798407	cg08465311	-0.07	-5.58	1.1e-07
rs7807248	cg08465311	-0.07	-5.58	1.1e-07
rs7803415	cg08465311	-0.07	-5.58	1.1e-07
rs2140123	cg08465311	-0.07	-5.58	1.1e-07
rs7785679	cg08465311	-0.07	-5.58	1.1e-07
rs6952085	cg08465311	-0.07	-5.58	1.1e-07
rs6947892	cg08465311	-0.07	-5.58	1.1e-07
rs939936	cg08465311	-0.07	-5.58	1.1e-07
rs939934	cg08465311	-0.07	-5.58	1.1e-07
rs7801349	cg19624444	-0.04	-8.32	4.8e-14
rs10225423	cg26169299	-0.06	-8.4	2.9e-14
rs10241058	cg03060104	0.08	7.62	2.6e-12
rs10241159	cg03060104	0.08	7.62	2.6e-12
rs12537004	cg03060104	0.08	7.62	2.6e-12
rs4731066	cg03060104	0.08	7.62	2.6e-12
rs7801275	cg03060104	0.08	7.62	2.6e-12
rs7777991	cg23363826	-0.07	-7.87	6.1e-13
rs10243973	cg26240231	-0.05	-8.38	3.3e-14
rs11973946	cg21368161	0.04	7.4	8.7e-12
rs10950458	cg08465311	-0.07	-5.7	6e-08
rs56306023	cg04345581	0.06	8.13	1.4e-13
rs6461879	cg08461760	-0.06	-7.59	2.9e-12
rs6963831	cg11646262	0.04	8.45	2.2e-14
rs55647647	cg11646262	0.04	8.45	2.2e-14
rs6964458	cg11646262	0.04	8.45	2.2e-14
rs6462432	cg11646262	0.04	8.45	2.2e-14
rs10255201	cg09146060	-0.09	-7.44	6.8e-12
rs10262070	cg20603222	-0.07	-7.09	4.7e-11
rs78073492	cg20603222	-0.07	-7.09	4.7e-11
rs4723380	cg08883853	-0.05	-8.99	9.1e-16
rs757790	cg19717773	0.09	8.58	1.1e-14
rs1058727	cg26240231	-0.04	-7.36	1.1e-11
rs4726582	cg13378656	0.05	7.48	5.5e-12
rs4726583	cg13378656	0.05	7.48	5.5e-12
rs34500324	cg13378656	0.05	7.48	5.5e-12
rs4726588	cg13378656	0.05	7.48	5.5e-12
rs13229701	cg13378656	0.05	7.48	5.5e-12
rs2886990	cg13378656	0.05	7.48	5.5e-12
rs6978811	cg01238669	0.09	8.95	1.2e-15
rs7383888	cg12143784	0.06	8.36	3.8e-14
rs62476769	cg10193107	0.19	8.1	1.6e-13
rs10252234	cg18402987	0.11	7.19	2.7e-11
rs4719709	cg11626929	0.12	7.81	8.6e-13
rs35116860	cg11626929	0.12	7.81	8.6e-13
rs3802141	cg06518099	0.06	8.27	6.2e-14
rs10256644	cg08465311	-0.07	-5.63	8.3e-08
rs62435120	cg25011577	0.07	9.67	1.6e-17
rs6462431	cg11646262	0.04	8.45	2.3e-14
rs12536400	cg11646262	0.04	8.45	2.3e-14
rs6953265	cg22253032	-0.06	-8.73	4.3e-15
rs7786706	cg22772380	-0.09	-8.52	1.5e-14
rs74746191	cg11646262	0.04	8.45	2.2e-14
rs221801	cg01087129	-0.05	-8.58	1e-14
rs314312	cg27396824	-0.06	-7.2	2.6e-11
rs12537387	cg25011577	0.07	9.25	1.9e-16
rs2043982	cg04345581	0.06	8.13	1.4e-13
rs11976841	cg04345581	0.06	8.13	1.4e-13
rs11976946	cg04345581	0.06	8.13	1.4e-13
rs2402866	cg04345581	0.06	8.13	1.4e-13
rs3808112	cg04345581	0.06	8.13	1.4e-13
rs16885524	cg04345581	0.06	8.13	1.4e-13
rs3808107	cg04345581	0.06	8.13	1.4e-13
rs13226176	cg23424003	-0.02	-8.77	3.4e-15
rs71523270	cg00671126	-0.08	-8.12	1.5e-13
rs7802537	cg23214464	0.09	10.03	1.8e-18
rs10254381	cg05539991	0.06	9.77	8.5e-18
rs12155204	cg05539991	0.06	9.77	8.5e-18
rs10246459	cg05539991	0.06	9.77	8.5e-18
rs10231203	cg05539991	0.06	9.77	8.5e-18
rs6969598	cg05539991	0.06	9.77	8.5e-18
rs7792690	cg05539991	0.06	9.77	8.5e-18
rs6960714	cg05539991	0.06	9.77	8.5e-18
rs307013	cg05539991	0.06	9.77	8.5e-18
rs1182208	cg16478634	-0.08	-7.85	6.8e-13
rs1105639	cg08465311	-0.07	-5.63	8.5e-08
rs1638738	cg14410518	0.02	8.57	1.1e-14
rs4553	cg12381697	-0.06	-7.1	4.5e-11
rs41691	cg17343432	0.08	8.37	3.4e-14
rs41692	cg17343432	0.08	8.37	3.4e-14
rs41693	cg17343432	0.08	8.37	3.4e-14
rs41694	cg17343432	0.08	8.37	3.4e-14
rs41695	cg17343432	0.08	8.37	3.4e-14
rs7778752	cg11601967	0.14	9.98	2.4e-18
rs798486	cg16478634	-0.08	-7.94	4.1e-13
rs4721309	cg08465311	-0.07	-5.97	1.6e-08
rs4720533	cg26660312	0.15	9.06	6e-16
rs842695	cg22164881	-0.03	-7.56	3.6e-12
rs1852021	cg12143784	0.06	8.41	2.8e-14
rs12113233	cg17207545	0.15	9.33	1.2e-16
rs58504986	cg22253032	-0.06	-8.25	6.9e-14
rs6461461	cg00475322	-0.07	-7.17	3.1e-11
rs10950461	cg08465311	-0.07	-5.54	1.3e-07
rs6965832	cg12143784	0.07	8.55	1.2e-14
rs4731068	cg03060104	0.08	7.59	3e-12
rs4727954	cg03060104	0.08	7.59	3e-12
rs80064093	cg03060104	0.08	7.59	3e-12
rs11770804	cg21537187	-0.12	-8.54	1.3e-14
rs61657268	cg21537187	-0.12	-8.54	1.3e-14
rs17168539	cg21537187	-0.12	-8.54	1.3e-14
rs1994463	cg21537187	-0.12	-8.54	1.3e-14
rs1994465	cg21537187	-0.12	-8.54	1.3e-14
rs6953305	cg21537187	-0.12	-8.54	1.3e-14
rs6953039	cg21537187	-0.12	-8.54	1.3e-14
rs798490	cg16478634	-0.08	-7.87	6.2e-13
rs12666743	cg12143784	0.06	8.43	2.5e-14
rs74347384	cg02869364	-0.05	-8.78	3.2e-15
rs78308415	cg02869364	-0.05	-8.78	3.2e-15
rs75493422	cg02869364	-0.05	-8.78	3.2e-15
rs118059236	cg02869364	-0.05	-8.78	3.2e-15
rs113858334	cg02869364	-0.05	-8.78	3.2e-15
rs79765398	cg02869364	-0.05	-8.78	3.2e-15
rs4723553	cg04278296	-0.06	-8.27	6.2e-14
rs13232536	cg12169661	0.09	8.42	2.6e-14
rs7782920	cg17960959	-0.16	-9.34	1.1e-16
rs56282717	cg10636020	0.09	8.97	1.1e-15
rs6948753	cg09146060	-0.08	-6.98	8.4e-11
rs4720835	cg07347869	0.03	6.66	4.7e-10
rs4720837	cg07347869	0.03	6.66	4.7e-10
rs61423551	cg07347869	0.03	6.66	4.7e-10
rs806175	cg10116869	0.07	8	2.9e-13
rs10265305	cg15782153	-0.04	-7.64	2.3e-12
rs2090943	cg08465311	-0.07	-5.61	9.2e-08
rs7789741	cg25509184	0.06	7.66	2.1e-12
rs10215843	cg15782153	-0.04	-7.61	2.7e-12
rs12702509	cg15679892	-0.12	-8.36	3.7e-14
rs846683	cg03640110	0.03	7.35	1.1e-11
rs6962047;rs199929565	cg26169299	-0.06	-7.64	2.3e-12
rs11980184	cg17657621	-0.07	-8.24	7.3e-14
rs10487843	cg17657621	-0.07	-8.24	7.3e-14
rs7784186	cg17657621	-0.07	-8.24	7.3e-14
rs7789291	cg17657621	-0.07	-8.24	7.3e-14
rs71568512	cg17657621	-0.07	-8.24	7.3e-14
rs145063849	cg17657621	-0.07	-8.24	7.3e-14
rs6958333	cg17657621	-0.07	-8.24	7.3e-14
rs111359927	cg17657621	-0.07	-8.24	7.3e-14
rs12534706	cg17657621	-0.07	-8.24	7.3e-14
rs6980041	cg17657621	-0.07	-8.24	7.3e-14
rs117901241	cg12686095	-0.06	-7.44	6.8e-12
rs35971861	cg04345581	0.06	7.99	3.2e-13
rs9639280	cg05155812	-0.16	-8.27	6.3e-14
rs12673743	cg23424003	-0.02	-8.87	1.8e-15
rs10953334	cg23424003	-0.02	-8.87	1.8e-15
rs4721134	cg00671126	-0.08	-8.05	2.2e-13
rs10277087	cg01087129	-0.05	-8.55	1.2e-14
rs504141	cg01087129	-0.05	-8.55	1.2e-14
rs1734910	cg01087129	-0.05	-8.55	1.2e-14
rs12113294	cg03626541	-0.08	-8.57	1.1e-14
rs67476247	cg00260937	0.1	8.55	1.2e-14
rs12154905	cg24254488	-0.06	-8.92	1.4e-15
rs6942950	cg17063962	0.07	7.73	1.4e-12
rs10949983	cg12143784	0.06	8.41	2.8e-14
rs55891307	cg12143784	0.06	8.41	2.8e-14
rs73170135	cg11232815	-0.11	-9.9	3.9e-18
rs4015792	cg11232815	-0.11	-9.9	3.9e-18
rs112871967	cg11232815	-0.11	-9.9	3.9e-18
rs111574076	cg07617283	-0.04	-7.2	2.6e-11
rs12700233	cg00475322	-0.07	-7.13	3.7e-11
rs6951827	cg24254488	-0.06	-9.03	7.2e-16
rs1025085	cg24632830	0.08	8.33	4.3e-14
rs7780864	cg22253032	-0.06	-8.68	5.8e-15
rs4718210	cg12143784	0.06	8.32	4.6e-14
rs6967414	cg22772380	-0.09	-8.29	5.7e-14
rs11981942	cg17497608	-0.16	-8.4	3e-14
rs2960846	cg06518099	-0.06	-9.13	4e-16
rs3807330	cg24798540	-0.03	-7.68	1.8e-12
rs1204021	cg03640110	0.03	7.1	4.4e-11
rs1204020	cg03640110	0.03	7.1	4.4e-11
rs1308714	cg03640110	0.03	7.1	4.4e-11
rs1308711	cg03640110	0.03	7.1	4.4e-11
rs1308710	cg03640110	0.03	7.1	4.4e-11
rs12534458	cg03060104	0.08	7.45	6.5e-12
rs58139480	cg14927641	-0.07	-9.63	2e-17
rs59324037	cg14927641	-0.07	-9.63	2e-17
rs2525740	cg17343432	0.08	8.34	4.2e-14
rs2721359	cg17343432	0.08	8.34	4.2e-14
rs11770185	cg05539991	0.06	9.77	8.7e-18
rs2164078	cg21368161	0.04	7.36	1.1e-11
rs3750009	cg11420883	0.03	6.98	8.4e-11
rs13244998	cg11646262	0.04	8.37	3.5e-14
rs13230763	cg11646262	0.04	8.37	3.5e-14
rs9639669	cg11646262	0.04	8.37	3.5e-14
rs9638884	cg11646262	0.04	8.37	3.5e-14
rs4437549	cg11646262	0.04	8.37	3.5e-14
rs7785065	cg11646262	0.04	8.37	3.5e-14
rs10258675	cg11646262	0.04	8.37	3.5e-14
rs6462430	cg11646262	0.04	8.37	3.5e-14
rs2898575	cg23424003	-0.02	-8.58	1e-14
rs1649233	cg13068698	0.11	8.66	6.4e-15
rs2525735	cg17343432	0.08	8.35	4e-14
rs78443464	cg19624444	-0.05	-7.95	3.9e-13
rs62442913	cg19624444	-0.05	-7.95	3.9e-13
rs12690826	cg26240231	-0.05	-8.56	1.1e-14
rs10275712	cg26240231	-0.05	-8.56	1.1e-14
rs2119453	cg04345581	0.06	8.13	1.4e-13
rs2141259	cg04345581	0.06	8.13	1.4e-13
rs4731376	cg04345581	0.06	8.13	1.4e-13
rs141231663	cg26224354	-0.07	-6.95	9.9e-11
rs11982193	cg23363826	-0.07	-7.89	5.6e-13
rs74890108	cg23363826	-0.07	-7.89	5.6e-13
rs76976120	cg23363826	-0.07	-7.89	5.6e-13
rs73709460	cg23363826	-0.07	-7.89	5.6e-13
rs1670337	cg05647867	0.03	7.3	1.5e-11
rs12666316	cg24819607	-0.07	-9.44	6e-17
rs6974650	cg03060104	0.08	7.79	1e-12
rs10269123	cg03060104	0.08	7.79	1e-12
rs10216326	cg26169299	-0.06	-8.41	2.8e-14
rs7799970	cg22586569	0.05	7.31	1.4e-11
rs4729697	cg23424003	-0.02	-8.92	1.4e-15
rs111398862	cg17325771	-0.05	-7.64	2.3e-12
rs76408713	cg17325771	-0.05	-7.64	2.3e-12
rs1817050	cg11646262	0.05	8.4	2.9e-14
rs12671083	cg01896115	0.04	7.39	9e-12
rs35018519	cg10103923	0.05	7.75	1.2e-12
rs36028514	cg10103923	0.05	7.75	1.2e-12
rs386711127;rs6978810	cg01238669	0.09	8.95	1.2e-15
rs59633368	cg22801433	0.03	7.51	4.6e-12
rs13223976	cg02599498	0.05	7.74	1.3e-12
rs1639066	cg04210130	0.05	8.26	6.5e-14
rs2906175	cg25472462	0.05	7.68	1.8e-12
rs6943742	cg06518099	0.06	8.57	1.1e-14
rs2119452	cg04345581	0.06	8.15	1.2e-13
rs798485	cg16478634	-0.08	-7.82	8.4e-13
rs2402867	cg04345581	0.06	8.13	1.4e-13
rs71523265	cg11601967	-0.11	-7.78	1e-12
rs314317	cg23599764	-0.07	-7.11	4.2e-11
rs2192833	cg06484146	0.08	6.48	1.2e-09
rs6952167	cg21785750	0.05	7.65	2.1e-12
rs6957018	cg25509184	0.06	7.66	2.1e-12
rs6462118	cg03366850	-0.05	-8.49	1.7e-14
rs846700	cg03640110	0.03	7.39	9.2e-12
rs846699	cg03640110	0.03	7.39	9.2e-12
rs846698	cg03640110	0.03	7.39	9.2e-12
rs846696	cg03640110	0.03	7.39	9.2e-12
rs846694	cg03640110	0.03	7.39	9.2e-12
rs846692	cg03640110	0.03	7.39	9.2e-12
rs846689	cg03640110	0.03	7.39	9.2e-12
rs846688	cg03640110	0.03	7.39	9.2e-12
rs1815054	cg08465311	-0.07	-5.52	1.4e-07
rs10235086	cg10917109	0.08	7.26	1.8e-11
rs28756034	cg21545149	0.08	8.04	2.4e-13
rs2363279	cg16145915	0.06	8.06	2.1e-13
rs55779202	cg17063962	-0.07	-8.21	8.6e-14
rs11770225	cg12143784	0.07	8.32	4.6e-14
rs10949992	cg12143784	0.07	8.32	4.6e-14
rs183811880	cg12143784	0.07	8.32	4.6e-14
rs7788406	cg12143784	0.07	8.32	4.6e-14
rs4428592	cg23398560	-0.02	-7.53	4.3e-12
rs11971800	cg17325771	-0.05	-8.08	1.9e-13
rs6971414	cg09146060	-0.09	-7.38	9.6e-12
rs4720486	cg20603222	-0.07	-7.09	4.7e-11
rs34574938	cg26240231	-0.06	-8.89	1.7e-15
rs56694862	cg23363826	-0.07	-7.75	1.2e-12
rs59597713	cg23363826	-0.07	-7.75	1.2e-12
rs4726571	cg22253032	-0.06	-8.59	9.6e-15
rs60344207	cg19272540	0.09	8.98	9.7e-16
rs10235539	cg11420883	0.03	7.09	4.8e-11
rs34277519	cg09219839	0.07	8.02	2.6e-13
rs60210472	cg20603222	-0.07	-7.17	3e-11
rs6944245	cg12143784	0.06	8.39	3.1e-14
rs6963248	cg12143784	0.06	8.39	3.1e-14
rs2598089	cg18806707	0.12	7.9	5.3e-13
rs2598088	cg18806707	0.12	7.9	5.3e-13
rs2722296	cg18806707	0.12	7.9	5.3e-13
rs2598087	cg18806707	0.12	7.9	5.3e-13
rs111519111	cg25011577	0.07	9.23	2.2e-16
rs11975988	cg03305585	0.06	7.38	9.7e-12
rs55845289	cg24249791	0.11	7.98	3.3e-13
rs60626033	cg19624444	-0.04	-8.14	1.3e-13
rs3808106	cg04345581	0.06	8.13	1.4e-13
rs798526	cg16478634	-0.08	-8.45	2.2e-14
rs4302728	cg12143784	0.07	8.42	2.6e-14
rs4019267	cg22253032	-0.06	-8.19	9.8e-14
rs7805670	cg27428955	-0.03	-9.63	1.9e-17
rs10270107	cg09205595	-0.05	-8.4	3e-14
rs2057819	cg13068698	0.11	8.48	1.8e-14
rs10249476	cg00011113	-0.04	-7.56	3.6e-12
rs1638732	cg14410518	0.02	8.45	2.2e-14
rs1796219	cg14410518	0.02	8.45	2.2e-14
rs6460311	cg14410518	0.02	8.45	2.2e-14
rs11770065	cg22772380	-0.09	-7.78	1e-12
rs67775311	cg12143784	0.07	8.27	6.3e-14
rs1717942	cg21634283	0.19	7.74	1.3e-12
rs972089	cg04345581	0.06	8.12	1.5e-13
rs972090	cg04345581	0.06	8.12	1.5e-13
rs972088	cg04345581	0.06	8.12	1.4e-13
rs62432225	cg05667620	0.06	8.39	3.1e-14
rs55858703	cg17361163	-0.04	-9.16	3.4e-16
rs10953338	cg17361163	-0.04	-9.16	3.4e-16
rs12666374	cg17361163	-0.04	-9.16	3.4e-16
rs1182186	cg19717773	-0.09	-8.17	1.1e-13
rs939949	cg08465311	-0.07	-5.71	5.7e-08
rs11973946	cg07347869	0.03	7.29	1.6e-11
rs10807751	cg11601967	0.11	8.89	1.6e-15
rs34279734	cg11601967	0.12	8.84	2.3e-15
rs10949982	cg12143784	0.06	8.26	6.4e-14
rs314323	cg23599764	-0.07	-7.1	4.4e-11
rs314324	cg23599764	-0.07	-7.1	4.4e-11
rs4724277	cg01100525	-0.03	-6.97	9.2e-11
rs74313507;rs7783659;rs377126947	cg25916759	0.07	9.3	1.4e-16
rs62476797	cg10193107	0.17	8	2.9e-13
rs12540865	cg04345581	0.06	7.99	3.1e-13
rs1569091	cg03352185	0.04	8.72	4.6e-15
rs4725598	cg22253032	-0.06	-8.6	9.3e-15
rs35630275	cg12686095	-0.06	-7.39	9.1e-12
rs2538047	cg08370546	-0.04	-8.55	1.2e-14
rs12216591	cg25523580	-0.05	-8.11	1.6e-13
rs13225119	cg19149522	0.1	8.31	5e-14
rs1918474	cg03352185	0.04	8.7	5e-15
rs10085696	cg07583744	0.11	8.8	2.9e-15
rs221790	cg01087129	-0.05	-8.49	1.7e-14
rs221799	cg01087129	-0.05	-8.49	1.7e-14
rs2432930	cg01087129	-0.05	-8.49	1.7e-14
rs221772	cg01087129	-0.05	-8.49	1.7e-14
rs221771	cg01087129	-0.05	-8.49	1.7e-14
rs11761322	cg20603222	-0.07	-7.07	5.4e-11
rs79367977	cg20603222	-0.07	-7.07	5.4e-11
rs59063439	cg03184819	0.08	7.53	4.2e-12
rs10257314	cg17343432	0.06	9.03	7e-16
rs2070118	cg23187316	0.06	7.76	1.2e-12
rs72505555	cg09066883	-0.08	-8.96	1.1e-15
rs59224771	cg02872418	0.1	8.19	1e-13
rs4722491	cg08461760	-0.06	-7.5	5e-12
rs4596558	cg06518099	-0.05	-8.37	3.5e-14
rs6976461	cg10621924	0.08	8.64	7e-15
rs544909818	cg00738919	0.07	7.42	7.5e-12
rs35069569	cg07703358	0.04	8.35	3.9e-14
rs2188841	cg17063962	-0.07	-8.07	2e-13
rs35349665	cg25011577	0.07	9.23	2.2e-16
rs712838	cg00018181	-0.06	-7.84	7.3e-13
rs1182176	cg00947599	-0.1	-8.52	1.4e-14
rs4721140	cg19624444	-0.04	-7.28	1.7e-11
rs2730245	cg22164881	-0.03	-8.19	9.6e-14
rs803064	cg00018181	-0.06	-7.84	7.4e-13
rs4719332	cg19624444	-0.04	-7.17	3e-11
rs7787341	cg19624444	-0.04	-7.17	3e-11
rs11770612	cg19624444	-0.04	-7.17	3e-11
rs28705934	cg19624444	-0.04	-7.17	3e-11
rs10270249	cg20603222	-0.07	-7.07	5.4e-11
rs7795841	cg03772108	0.06	7.3	1.5e-11
rs13246951	cg03772108	0.06	7.3	1.5e-11
rs2598085	cg18806707	0.12	7.87	6.3e-13
rs2598084	cg18806707	0.12	7.87	6.3e-13
rs1668358	cg18806707	0.12	7.87	6.3e-13
rs73046323	cg19624444	-0.04	-7.2	2.6e-11
rs62435127	cg19624444	-0.04	-7.2	2.6e-11
rs73046334	cg19624444	-0.04	-7.2	2.6e-11
rs11766944	cg19624444	-0.04	-7.2	2.6e-11
rs62435130	cg19624444	-0.04	-7.2	2.6e-11
rs7781796	cg01896115	0.04	7.55	3.7e-12
rs13227249	cg06518099	0.05	8.58	1e-14
rs798491	cg16478634	-0.08	-7.76	1.2e-12
rs10258320	cg15782153	-0.04	-7.43	7.3e-12
rs1124130	cg02779037	0.08	10.18	6.8e-19
rs4725122	cg21545149	0.08	8.02	2.6e-13
rs10280239	cg07703358	-0.04	-8.54	1.3e-14
rs798496	cg16478634	-0.08	-7.79	9.6e-13
rs2726063	cg02811067	-0.09	-8.37	3.5e-14
rs328899	cg13068698	0.11	8.83	2.4e-15
rs62435132	cg19624444	-0.04	-7.2	2.6e-11
rs4917073	cg14927641	-0.07	-9.54	3.5e-17
rs314313	cg23599764	-0.06	-7.08	5e-11
rs3757481	cg22772380	-0.09	-7.88	5.7e-13
rs7782227	cg22772380	-0.09	-7.88	5.7e-13
rs3757482	cg22772380	-0.09	-7.88	5.7e-13
rs2160253	cg03343190	0.08	8.62	8.3e-15
rs7802522	cg10917109	0.07	6.95	1e-10
rs1859793	cg10917109	0.07	6.95	1e-10
rs11974158	cg22772380	-0.09	-7.75	1.2e-12
rs11980762	cg22772380	-0.09	-7.75	1.2e-12
rs6943677	cg22772380	-0.09	-7.75	1.2e-12
rs6968879	cg22772380	-0.09	-7.75	1.2e-12
rs6948965	cg22772380	-0.09	-7.75	1.2e-12
rs2363285;rs772098915	cg06518099	0.05	7.82	8.2e-13
rs377250105	cg08883853	-0.05	-9.02	7.8e-16
rs76243429	cg20603222	-0.07	-7.11	4.2e-11
rs314314	cg27396824	-0.06	-7.12	4.1e-11
rs314318	cg27396824	-0.06	-7.12	4.1e-11
rs6980437	cg19272540	-0.08	-7.56	3.6e-12
rs10085525	cg07703358	-0.04	-8.44	2.4e-14
rs11767739	cg07703358	-0.04	-8.44	2.4e-14
rs4917072	cg14927641	-0.07	-9.53	3.6e-17
rs712712	cg04345581	0.06	8.36	3.7e-14
rs712716	cg04345581	0.06	8.36	3.7e-14
rs67133820	cg17657621	-0.07	-8.49	1.8e-14
rs1182189	cg19717773	-0.09	-8.2	9.5e-14
rs13227216	cg00260937	0.11	8.94	1.2e-15
rs13245887	cg10103923	0.05	7.54	3.9e-12
rs10230014	cg15679892	-0.12	-8.43	2.5e-14
rs2521206	cg10258721	0.1	8.69	5.3e-15
rs803082	cg00018181	-0.06	-7.74	1.3e-12
rs722558	cg27466146	0.05	7.27	1.8e-11
rs1636254	cg04210130	0.05	8.28	5.9e-14
rs35631433	cg21665744	0.07	7.73	1.3e-12
rs6971094	cg15782153	-0.04	-7.5	4.9e-12
rs6948319	cg21785750	0.05	7.38	9.5e-12
rs4725591	cg21785750	0.05	7.38	9.5e-12
rs13230029	cg13378656	-0.05	-7.47	5.9e-12
rs7785889	cg20302533	0.09	8.3	5.2e-14
rs60858457	cg23117316	-0.05	-8.35	3.9e-14
rs7783715;rs796837769	cg11601967	0.12	8.66	6.5e-15
rs62432895	cg21545149	0.09	8.84	2.2e-15
rs4721124	cg21545149	0.09	8.84	2.2e-15
rs60028779	cg00671126	0.08	8.85	2.1e-15
rs145889746	cg00671126	0.08	8.85	2.1e-15
rs6465765	cg04039547	0.08	8.85	2.1e-15
rs12666425	cg04039547	0.08	8.85	2.1e-15
rs7811662	cg04039547	0.08	8.85	2.1e-15
rs2272345	cg04039547	0.08	8.85	2.1e-15
rs12702081	cg06518099	0.06	8.51	1.6e-14
rs852445	cg02665120	0.05	8.16	1.2e-13
rs6463135	cg02918557	0.07	7.24	2.1e-11
rs1554717	cg22282433	-0.03	-7.71	1.5e-12
rs75075857	cg20603222	-0.07	-6.96	9.4e-11
rs12698893	cg07583744	0.11	8.65	6.9e-15
rs117125814	cg00671126	-0.07	-7.91	4.9e-13
rs36100194	cg19149522	0.1	8.1	1.7e-13
rs12531648	cg04278296	-0.06	-8.12	1.5e-13
rs2621208	cg10258721	0.1	8.69	5.3e-15
rs10267478	cg22253032	-0.06	-8.42	2.6e-14
rs858506	cg17830204	-0.06	-9.18	3e-16
rs758890	cg01097465	-0.03	-9.1	4.7e-16
rs1637001	cg04039547	0.08	8.85	2.1e-15
rs10266018	cg07876788	0.17	9.78	8.1e-18
rs17169479	cg23363826	-0.07	-7.69	1.7e-12
rs201119435;rs6960043	cg19272540	-0.08	-7.66	2e-12
rs2950517	cg04039547	0.08	8.85	2.1e-15
rs1623264	cg04039547	0.08	8.85	2.1e-15
rs6971979	cg22772380	-0.09	-7.73	1.4e-12
rs10267593	cg19624444	-0.04	-7.7	1.6e-12
rs12668784	cg12143784	0.07	8.23	7.7e-14
rs10951755	cg23616741	0.09	7.63	2.4e-12
rs11973655	cg25361236	0.09	8.82	2.4e-15
rs58048218	cg25361236	0.09	8.82	2.4e-15
rs140938587	cg25361236	0.09	8.82	2.4e-15
rs375427611	cg25361236	0.09	8.82	2.4e-15
rs60087411	cg25361236	0.09	8.82	2.4e-15
rs9641247	cg25361236	0.09	8.82	2.4e-15
rs9641248	cg25361236	0.09	8.82	2.4e-15
rs56675300	cg23404435	-0.03	-8.05	2.3e-13
rs1860725	cg09146060	-0.09	-7.37	1e-11
rs11766414	cg00011113	-0.04	-7.77	1.1e-12
rs6467145	cg04345581	0.06	8.36	3.7e-14
rs4731378	cg04345581	0.06	8.36	3.7e-14
rs35794351	cg12143784	0.06	8.27	6.2e-14
rs73725434	cg23117316	-0.05	-8.36	3.8e-14
rs4492299	cg23117316	-0.05	-8.36	3.8e-14
rs79100776	cg23117316	-0.05	-8.36	3.8e-14
rs61360007	cg23117316	-0.05	-8.36	3.8e-14
rs78641973	cg23117316	-0.05	-8.36	3.8e-14
rs58477839	cg23363826	-0.07	-7.65	2.1e-12
rs56675300	cg21368161	0.04	7.43	7.3e-12
rs1636173	cg03227775	-0.09	-8	2.9e-13
rs7781425	cg13068698	0.11	8.46	2.1e-14
rs11772223	cg05539991	0.06	9.7	1.3e-17
rs11973946	cg23404435	-0.03	-7.88	5.9e-13
rs57984547	cg21785750	0.05	7.32	1.3e-11
rs34724897	cg11646262	0.05	8.6	9.1e-15
rs7786096	cg00431813	-0.1	-8.37	3.4e-14
rs12701556	cg10103923	0.05	7.6	2.8e-12
rs10267276	cg05155812	-0.15	-8.08	1.9e-13
rs5001356	cg12143784	0.06	8.27	6.2e-14
rs12534769	cg12143784	0.06	8.18	1.1e-13
rs6958237	cg12143784	0.06	8.18	1.1e-13
rs6964167	cg12143784	0.06	8.18	1.1e-13
rs2107964	cg16478634	-0.08	-8.13	1.4e-13
rs172507	cg25509184	0.06	7.95	3.9e-13
rs917213	cg27487796	-0.05	-7.05	5.8e-11
rs917214	cg27487796	-0.05	-7.05	5.8e-11
rs1138417	cg17830204	-0.06	-9.03	7.2e-16
rs200241117;rs867718811;rs142347675	cg17343432	0.08	8.29	5.7e-14
rs4726562	cg21785750	0.05	7.65	2.1e-12
rs2949173	cg03188948	-0.13	-7.91	4.8e-13
rs3778999	cg11078731	-0.02	-6.94	1e-10
rs1204015	cg03640110	0.03	6.97	8.9e-11
rs1874977	cg27487796	-0.05	-7.05	5.8e-11
rs10950689	cg00475322	0.09	8.54	1.3e-14
rs7784091	cg19272540	0.08	8.4	3e-14
rs4397287	cg16145915	0.06	8.77	3.4e-15
rs10266424	cg17063962	-0.07	-8.09	1.8e-13
rs2106745	cg17063962	-0.07	-8.09	1.8e-13
rs1011372	cg17063962	-0.07	-8.09	1.8e-13
rs6979235	cg17063962	-0.07	-8.09	1.8e-13
rs4729011	cg17063962	-0.07	-8.09	1.8e-13
rs68009402	cg17063962	-0.07	-8.09	1.8e-13
rs7790793	cg17063962	-0.07	-8.09	1.8e-13
rs60727690	cg17063962	-0.07	-8.09	1.8e-13
rs13307558	cg17063962	-0.07	-8.09	1.8e-13
rs61224960	cg17063962	-0.07	-8.09	1.8e-13
rs59554463	cg17063962	-0.07	-8.09	1.8e-13
rs10234074	cg17063962	-0.07	-8.09	1.8e-13
rs740203	cg01981960	0.05	8.28	5.8e-14
rs2644307	cg00947599	-0.09	-8.62	8.2e-15
rs1029954	cg27466146	0.05	7.22	2.3e-11
rs1029949	cg27466146	0.05	7.22	2.3e-11
rs4719330	cg25011577	0.07	9.06	5.9e-16
rs1946182	cg27428955	-0.03	-9.25	1.9e-16
rs1404006	cg05265849	-0.06	-7.9	5.1e-13
rs4725781	cg14859916	0.08	7.01	7.2e-11
rs10251147	cg20603222	-0.07	-7.09	4.7e-11
rs2709856	cg07650831	-0.03	-6.74	3.1e-10
rs59915797	cg07650831	-0.03	-6.74	3.1e-10
rs57749831	cg07650831	-0.03	-6.74	3.1e-10
rs74687482	cg23117316	-0.05	-8.33	4.4e-14
rs1974620	cg19272540	0.09	8.61	8.6e-15
rs12667946	cg25011577	0.07	9.18	3e-16
rs534975228;rs569069278;rs1724917	cg16478634	-0.07	-7.89	5.4e-13
rs6953984	cg21785750	0.05	7.29	1.5e-11
rs928943	cg21785750	0.05	7.29	1.5e-11
rs11765537	cg10103923	0.05	7.54	3.9e-12
rs11765499	cg10103923	0.05	7.54	3.9e-12
rs61164094	cg25011577	0.06	8.99	9.4e-16
rs6415241	cg15782153	-0.04	-7.51	4.7e-12
rs10281140	cg15090509	-0.07	-8.34	4.2e-14
rs17823568	cg12022883	-0.09	-7.83	7.7e-13
rs712192	cg09219839	0.08	8.44	2.3e-14
rs9690449	cg13827984	0.03	8.53	1.4e-14
rs11767881	cg13827984	0.03	8.53	1.4e-14
rs10250956	cg13827984	0.03	8.53	1.4e-14
rs35683430	cg23404435	-0.03	-7.85	6.9e-13
rs4236470	cg24249791	0.11	7.99	3.1e-13
rs13223702	cg24115925	0.05	8.47	2e-14
rs4395825	cg21459739	0.05	7.69	1.7e-12
rs6948382	cg23117316	-0.05	-8.36	3.8e-14
rs4132700	cg01896115	0.04	7.49	5.4e-12
rs6954783	cg08883853	-0.05	-8.94	1.3e-15
rs73703394	cg25361236	0.09	8.82	2.4e-15
rs57286744	cg25361236	0.09	8.82	2.4e-15
rs112180133	cg25361236	0.09	8.82	2.4e-15
rs139449171	cg25361236	0.09	8.82	2.4e-15
rs12531534	cg11194698	-0.06	-9.34	1.2e-16
rs7811204	cg14410518	0.02	8.44	2.4e-14
rs10247011	cg27428955	-0.03	-9.53	3.6e-17
rs10246763	cg27428955	-0.03	-9.52	3.8e-17
rs10954448	cg27428955	-0.03	-9.52	3.8e-17
rs58577912	cg23117316	-0.05	-8.33	4.4e-14
rs55889179	cg23117316	-0.05	-8.33	4.4e-14
rs946245	cg26651303	0.09	7.19	2.8e-11
rs11764817	cg15693483	0.06	8.38	3.4e-14
rs148672561	cg17063962	0.06	7.64	2.3e-12
rs6951795	cg17063962	-0.07	-8.07	2e-13
rs404	cg17063962	-0.07	-8.07	2e-13
rs28393226	cg03060104	0.08	7.45	6.6e-12
rs6942488	cg03060104	0.08	7.45	6.6e-12
rs4727953	cg03060104	0.08	7.45	6.6e-12
rs13243214	cg16478634	-0.08	-7.7	1.6e-12
rs213949	cg25509184	0.06	7.68	1.8e-12
rs10253077	cg17325771	-0.05	-8.06	2.1e-13
rs854562	cg19678392	0.11	9.22	2.3e-16
rs12534388	cg04278296	-0.06	-8.27	6.2e-14
rs798503	cg13034073	0.04	8.55	1.2e-14
rs4721309	cg19629631	-0.09	-7.29	1.5e-11
rs213947	cg25509184	0.06	7.64	2.2e-12
rs4515479	cg21459739	0.05	7.69	1.7e-12
rs2269389	cg24249791	0.11	7.97	3.4e-13
rs1972277	cg22253032	0.06	8.49	1.7e-14
rs10950411	cg25011577	0.07	9.01	8.3e-16
rs6972006	cg11646262	0.04	8.41	2.8e-14
rs35403869	cg25509184	0.06	7.65	2.2e-12
rs6962267	cg11646262	0.04	8.42	2.7e-14
rs11766608	cg11646262	0.04	8.42	2.7e-14
rs58408687	cg03184819	0.08	7.86	6.7e-13
rs12704631	cg17063962	-0.07	-8.07	2e-13
rs10280301	cg17063962	-0.07	-8.07	2e-13
rs10225241	cg17063962	-0.07	-8.07	2e-13
rs7807765	cg17063962	-0.07	-8.07	2e-13
rs36200199	cg17063962	-0.07	-8.07	2e-13
rs113377672	cg17063962	-0.07	-8.07	2e-13
rs10269010	cg17063962	-0.07	-8.07	2e-13
rs796727703;rs2108411	cg10045861	0.07	8.25	6.9e-14
rs34968692	cg10045861	0.07	8.25	6.9e-14
rs34438629	cg12143784	0.06	8.7	5.2e-15
rs112460491	cg26224354	-0.07	-6.82	2e-10
rs2885698	cg09475838	-0.06	-7.96	3.8e-13
rs112819703	cg11232815	-0.11	-9.87	4.6e-18
rs60791946	cg23222061	-0.08	-8.44	2.3e-14
rs798490	cg21143896	-0.09	-8.57	1.1e-14
rs7786880	cg22772380	-0.09	-7.64	2.2e-12
rs7786730	cg22772380	-0.09	-7.64	2.2e-12
rs7804259	cg22772380	-0.09	-7.64	2.2e-12
rs6971324	cg22772380	-0.09	-7.64	2.2e-12
rs12534062	cg19216624	0.08	8.6	8.9e-15
rs4721118	cg25011577	0.07	9.18	3e-16
rs6978841	cg07583744	0.11	8.69	5.3e-15
rs7799882	cg04345581	0.06	8.38	3.3e-14
rs6969124	cg23616741	0.09	7.56	3.6e-12
rs56297922	cg02108080	-0.05	-8.66	6.3e-15
rs55937703	cg02108080	-0.05	-8.66	6.3e-15
rs846670	cg03640110	0.03	6.97	8.9e-11
rs10251548	cg04345581	0.06	8.37	3.4e-14
rs9008	cg17063962	-0.07	-8.05	2.2e-13
rs6972969	cg19624444	-0.04	-8.14	1.3e-13
rs6977161	cg19624444	-0.04	-8.14	1.3e-13
rs2419495	cg12143784	0.07	8.18	1e-13
rs2164078	cg07347869	0.03	7.19	2.7e-11
rs4724294	cg20603222	-0.07	-6.96	9.4e-11
rs2016786	cg04345581	0.06	8.38	3.2e-14
rs917879	cg21901928	-0.09	-8.88	1.8e-15
rs60871478	cg05357209	0.04	7.07	5.2e-11
rs4723551	cg04278296	-0.06	-8.12	1.5e-13
rs7801485	cg01100525	-0.03	-6.51	1.1e-09
rs17172569	cg01100525	-0.03	-6.51	1.1e-09
rs6970419	cg01100525	-0.03	-6.51	1.1e-09
rs75102927	cg15693483	0.06	7.84	7.3e-13
rs7811892	cg07617283	-0.03	-7.02	6.9e-11
rs12536482	cg14688662	0.08	9.35	1.1e-16
rs55904077	cg07703358	-0.04	-8.31	5e-14
rs12537943	cg08370546	-0.04	-8.48	1.8e-14
rs12673799	cg25011577	0.08	9.27	1.7e-16
rs4727952	cg03060104	0.08	7.42	7.7e-12
rs12333893	cg03060104	0.08	7.42	7.7e-12
rs4731067	cg03060104	0.08	7.42	7.7e-12
rs73224264	cg03060104	0.08	7.42	7.7e-12
rs10265029	cg03060104	0.08	7.42	7.7e-12
rs138188017	cg17063962	-0.07	-8.06	2.1e-13
rs325440	cg04345581	0.06	7.99	3.1e-13
rs6968084	cg18363886	0.06	6.97	9.2e-11
rs217416	cg05539991	0.05	9.13	4e-16
rs2930321	cg23214464	0.09	9.96	2.7e-18
rs2968559	cg23214464	0.09	9.96	2.7e-18
rs6464937	cg23214464	0.09	9.96	2.7e-18
rs10231908	cg11715858	-0.16	-8.83	2.3e-15
rs960273	cg16478634	-0.08	-7.93	4.3e-13
rs3808093	cg04345581	0.06	8.07	1.9e-13
rs10261516	cg01100525	-0.03	-6.88	1.5e-10
rs2533884	cg16478634	-0.08	-7.94	4.3e-13
rs10265944	cg11601967	-0.1	-7.69	1.7e-12
rs60871478	cg05667620	0.06	8.08	1.8e-13
rs55964938	cg24819607	-0.06	-8.08	1.8e-13
rs7783400	cg00947599	-0.1	-8.85	2e-15
rs217420	cg05539991	0.05	9.36	9.9e-17
rs58699591	cg23363826	-0.07	-7.71	1.5e-12
rs60238952	cg19624444	-0.04	-7.39	8.9e-12
rs58583807	cg04345581	0.06	7.9	5.1e-13
rs73234901	cg04345581	0.06	7.9	5.1e-13
rs6955795	cg01106366	0.06	8.91	1.5e-15
rs10267707	cg01106366	0.06	8.91	1.5e-15
rs17635734	cg17727071	-0.05	-7.34	1.2e-11
rs10949967	cg12143784	0.06	8.24	7.2e-14
rs55727653	cg12143784	0.06	8.24	7.2e-14
rs11762360	cg12143784	0.06	8.24	7.2e-14
rs12670510	cg10621924	0.08	7.99	3.1e-13
rs11760807	cg10621924	0.08	7.99	3.1e-13
rs35940771	cg04345581	0.06	8.35	3.9e-14
rs4729698	cg17361163	-0.04	-9.01	8.2e-16
rs35631433	cg10621924	0.08	8.48	1.8e-14
rs7796833	cg12143784	0.06	8.16	1.2e-13
rs4719331;rs386709283	cg19624444	-0.04	-7.24	2.1e-11
rs2164078	cg23404435	-0.03	-7.85	6.9e-13
rs113713890	cg02869364	-0.05	-8.59	9.9e-15
rs78896566	cg02869364	-0.05	-8.59	9.9e-15
rs79422648	cg02869364	-0.05	-8.59	9.9e-15
rs113119264	cg02869364	-0.05	-8.59	9.9e-15
rs334531	cg23895495	0.06	8.23	7.7e-14
rs6974609	cg21665744	0.07	7.87	6.1e-13
rs2537622	cg02665120	0.04	8.06	2.1e-13
rs4721096	cg19624444	-0.05	-7.57	3.3e-12
rs111391555	cg26003334	-0.08	-8.65	6.8e-15
rs6460801	cg21545149	0.09	8.38	3.3e-14
rs2888674	cg01106366	0.06	8.91	1.5e-15
rs213945	cg25509184	0.06	7.65	2.2e-12
rs1668356	cg18806707	0.12	7.74	1.3e-12
rs1668355	cg18806707	0.12	7.74	1.3e-12
rs1717743	cg18806707	0.12	7.74	1.3e-12
rs1376258	cg18806707	0.12	7.74	1.3e-12
rs1668350	cg18806707	0.12	7.74	1.3e-12
rs1668347	cg18806707	0.12	7.74	1.3e-12
rs55907525	cg11194698	-0.06	-9.52	3.7e-17
rs6953348	cg03343190	0.08	7.87	6.1e-13
rs11770322	cg03343190	0.08	7.87	6.1e-13
rs17170142	cg03343190	0.08	7.87	6.1e-13
rs13236865	cg03343190	0.08	7.87	6.1e-13
rs13241124	cg03343190	0.08	7.87	6.1e-13
rs7810388	cg03343190	0.08	7.87	6.1e-13
rs142620069	cg03343190	0.08	7.87	6.1e-13
rs7783612	cg03343190	0.08	7.87	6.1e-13
rs3217943	cg11194698	-0.06	-9.24	2.1e-16
rs4624940	cg05726600	0.1	9.06	6.2e-16
rs10250405	cg10888830	-0.08	-6.6	6.5e-10
rs769038	cg10888830	-0.08	-6.6	6.5e-10
rs11771053	cg10103923	0.05	7.53	4.1e-12
rs7797663	cg04345581	0.06	7.99	3.2e-13
rs2014583	cg04345581	0.06	7.99	3.2e-13
rs11768851	cg07703358	0.04	8.33	4.5e-14
rs28566958	cg23363826	-0.05	-7.54	4.1e-12
rs6950779	cg20092399	0.08	9.38	8.9e-17
rs10262697	cg07583744	0.11	8.65	6.9e-15
rs10229648	cg13827984	0.03	8.53	1.4e-14
rs10235300	cg07703358	0.04	8.32	4.6e-14
rs10280516	cg07703358	0.04	8.32	4.6e-14
rs10265107	cg07703358	0.04	8.32	4.6e-14
rs12532620	cg07703358	0.04	8.32	4.6e-14
rs12532624	cg07703358	0.04	8.32	4.6e-14
rs10954639	cg07703358	0.04	8.32	4.6e-14
rs11974380	cg07703358	0.04	8.32	4.6e-14
rs11763857	cg07703358	0.04	8.32	4.6e-14
rs11770688	cg07703358	0.04	8.32	4.6e-14
rs11760774	cg07703358	0.04	8.32	4.6e-14
rs11770802	cg07703358	0.04	8.32	4.6e-14
rs34692078	cg00260937	0.11	8.83	2.3e-15
rs7788843;rs796488408;rs760575827	cg27428955	-0.03	-9.63	1.9e-17
rs10279996;rs60141592;rs869202683	cg07703358	0.04	8.32	4.6e-14
rs111574076	cg20372230	-0.06	-8.18	1e-13
rs57060449	cg07617283	-0.03	-7.04	6.1e-11
rs2346982	cg27428955	-0.03	-9.41	7.3e-17
rs13245470	cg12686095	-0.05	-7.23	2.2e-11
rs57136302	cg17467100	0.08	8.12	1.5e-13
rs56347266	cg23082883	-0.13	-8.84	2.3e-15
rs9691482	cg05726600	0.09	8.84	2.2e-15
rs992823	cg19272540	0.08	7.89	5.4e-13
rs4262227	cg02237119	-0.08	-9.18	3e-16
rs10260300	cg00431813	-0.09	-7.22	2.3e-11
rs7458505	cg06963709	-0.11	-7.81	8.7e-13
rs6462495	cg08883853	-0.06	-8.36	3.7e-14
rs10240664	cg03343190	0.08	8.38	3.3e-14
rs7791299	cg19624444	-0.04	-7.63	2.4e-12
rs10249729	cg22253032	-0.06	-8.29	5.6e-14
rs35031873	cg13378656	-0.05	-7.31	1.4e-11
rs55833042	cg13378656	-0.05	-7.31	1.4e-11
rs13230134	cg13378656	-0.05	-7.31	1.4e-11
rs11765409	cg13378656	-0.05	-7.31	1.4e-11
rs12534573	cg13378656	-0.05	-7.31	1.4e-11
rs12534595	cg13378656	-0.05	-7.31	1.4e-11
rs4726580	cg13378656	-0.05	-7.31	1.4e-11
rs11769872	cg13378656	-0.05	-7.31	1.4e-11
rs11770572	cg13378656	-0.05	-7.31	1.4e-11
rs10952531	cg13378656	-0.05	-7.31	1.4e-11
rs56225909	cg13378656	-0.05	-7.31	1.4e-11
rs4726581	cg13378656	-0.05	-7.3	1.5e-11
rs798506	cg16478634	-0.08	-7.77	1.1e-12
rs193727	cg17343432	0.08	8.11	1.6e-13
rs2215789	cg17343432	0.08	8.11	1.6e-13
rs2774966	cg25387996	0.08	8.04	2.4e-13
rs59080622	cg09219839	0.07	7.92	4.7e-13
rs12699596	cg00671126	0.09	9	8.7e-16
rs7785050	cg04345581	0.06	8.38	3.3e-14
rs11984133	cg08027265	-0.04	-7.94	4.2e-13
rs74369356	cg02869364	-0.05	-8.57	1.1e-14
rs77083167	cg02869364	-0.05	-8.57	1.1e-14
rs3857675	cg13827984	0.03	8.14	1.3e-13
rs2189724	cg19272540	0.08	7.89	5.4e-13
rs2189725	cg19272540	0.08	7.89	5.4e-13
rs10244143	cg19272540	0.08	7.89	5.4e-13
rs855674	cg12243858	0.04	9.01	8.1e-16
rs12539728	cg04345581	0.06	7.88	5.9e-13
rs11521053	cg04345581	0.06	7.88	5.9e-13
rs10278228	cg03343190	0.08	7.9	5.3e-13
rs11764817	cg00738919	0.07	8.11	1.6e-13
rs35629140	cg08027265	-0.04	-7.85	7.1e-13
rs3757573	cg12381697	-0.06	-6.79	2.4e-10
rs834814	cg01726295	0.07	8.54	1.3e-14
rs10953259	cg23363826	-0.06	-8.64	7.4e-15
rs13310668	cg23363826	-0.06	-8.64	7.4e-15
rs3735686	cg16145915	0.05	7.39	9.2e-12
rs56083936	cg11575295	-0.07	-6.22	4.5e-09
rs6968199	cg04345581	0.06	8.01	2.8e-13
rs2049314	cg17063962	0.06	7.64	2.3e-12
rs71559409	cg17361163	-0.04	-9.12	4.2e-16
rs6971357	cg00475322	0.07	7.03	6.7e-11
rs4721162	cg25011577	0.07	9.35	1.1e-16
rs1045530	cg11646262	-0.05	-8.01	2.7e-13
rs10260501	cg10636020	-0.07	-8.18	1e-13
rs34823797	cg24632830	0.09	7.81	8.7e-13
rs1688607	cg23363826	-0.06	-8.51	1.6e-14
rs62461071	cg10045861	0.1	9.45	5.7e-17
rs10265530	cg03060104	0.08	7.24	2.1e-11
rs10265329	cg03060104	0.08	7.24	2.1e-11
rs13224392	cg03343190	0.08	7.82	8e-13
rs35683430	cg07347869	0.03	7.13	3.9e-11
rs1963337	cg12022883	-0.08	-7.72	1.5e-12
rs12705067	cg22906224	0.01	7.78	1e-12
rs10267212	cg22906224	0.01	7.78	1e-12
rs10267231	cg22906224	0.01	7.78	1e-12
rs798485	cg21143896	-0.09	-8.49	1.8e-14
rs796794711;rs114129687	cg01087129	-0.05	-8.51	1.6e-14
rs10264455	cg07703358	-0.04	-8.27	6.1e-14
rs10261098	cg01896115	0.06	9.02	7.5e-16
rs6957617	cg15782153	-0.04	-7.34	1.2e-11
rs6460060	cg12169661	0.09	8.07	2e-13
rs4723821	cg10621924	0.08	7.94	4.2e-13
rs17164851	cg12193628	-0.06	-8.32	4.6e-14
rs13221889	cg12193628	-0.06	-8.32	4.6e-14
rs9657886	cg24249248	0.04	7.23	2.2e-11
rs12538223	cg11194698	-0.05	-9.22	2.3e-16
rs34373690	cg25011577	0.06	9.04	6.8e-16
rs334500	cg23895495	0.06	8.17	1.1e-13
rs660726	cg23895495	0.06	8.17	1.1e-13
rs4960537	cg21634283	0.15	7.32	1.4e-11
rs10950425	cg25011577	0.07	9.1	4.7e-16
rs4725595	cg22253032	0.06	8.22	8.2e-14
rs10254753	cg19149522	-0.1	-8.24	7.5e-14
rs7776724	cg19149522	-0.1	-8.24	7.5e-14
rs13238944	cg23424003	-0.02	-8.72	4.6e-15
rs6942789	cg09557034	-0.08	-8.01	2.8e-13
rs35641411	cg25011577	0.06	8.76	3.5e-15
rs1635609	cg23363826	-0.06	-8.51	1.6e-14
rs213948	cg25509184	0.06	7.61	2.6e-12
rs4723822	cg10621924	0.08	7.94	4.2e-13
rs1182207	cg21143896	-0.09	-8.49	1.7e-14
rs2644294	cg21143896	-0.09	-8.49	1.7e-14
rs75102927	cg26224354	-0.07	-6.94	1.1e-10
rs12531440	cg04345581	0.06	7.87	6.3e-13
rs17151270	cg04345581	0.06	7.87	6.3e-13
rs6963455	cg04345581	0.06	7.87	6.3e-13
rs1918475	cg03352185	0.04	8.46	2.1e-14
rs7804434	cg07703358	0.04	8.31	5e-14
rs35274205	cg24254488	-0.06	-9.02	7.6e-16
rs28896544	cg23214464	0.09	9.89	4.1e-18
rs4717244	cg13827984	0.03	8.12	1.4e-13
rs322773	cg00914028	-0.05	-8.74	4.1e-15
rs322772	cg00914028	-0.05	-8.74	4.1e-15
rs1182192	cg00095626	-0.03	-7.98	3.3e-13
rs1182191	cg00095626	-0.03	-7.98	3.3e-13
rs28702620	cg05253110	0.06	8.67	6.1e-15
rs11770845	cg10585226	0.06	8.44	2.3e-14
rs55959000	cg10585226	0.06	8.44	2.3e-14
rs56407374	cg10585226	0.06	8.44	2.3e-14
rs56102636	cg10585226	0.06	8.44	2.3e-14
rs56119642	cg10585226	0.06	8.44	2.3e-14
rs56310341	cg10585226	0.06	8.44	2.3e-14
rs6953865	cg10585226	0.06	8.44	2.3e-14
rs11973383	cg10585226	0.06	8.44	2.3e-14
rs2331219	cg10585226	0.06	8.44	2.3e-14
rs10951803	cg10585226	0.06	8.44	2.3e-14
rs11762964	cg10585226	0.06	8.44	2.3e-14
rs11762914	cg10585226	0.06	8.44	2.3e-14
rs11769733	cg10585226	0.06	8.44	2.3e-14
rs11766538	cg10585226	0.06	8.44	2.3e-14
rs11763689	cg10585226	0.06	8.44	2.3e-14
rs11767310	cg10585226	0.06	8.44	2.3e-14
rs55887322	cg10585226	0.06	8.44	2.3e-14
rs7781213	cg10585226	0.06	8.44	2.3e-14
rs7784847	cg10585226	0.06	8.44	2.3e-14
rs7784852	cg10585226	0.06	8.44	2.3e-14
rs6951362	cg10585226	0.06	8.44	2.3e-14
rs28844643	cg10585226	0.06	8.44	2.3e-14
rs13238893	cg10585226	0.06	8.44	2.3e-14
rs6972145	cg10585226	0.06	8.44	2.3e-14
rs6952399	cg10585226	0.06	8.44	2.3e-14
rs6952550	cg10585226	0.06	8.44	2.3e-14
rs6952680	cg10585226	0.06	8.44	2.3e-14
rs6952705	cg10585226	0.06	8.44	2.3e-14
rs6976608	cg10585226	0.06	8.44	2.3e-14
rs6956641	cg10585226	0.06	8.44	2.3e-14
rs6956915	cg10585226	0.06	8.44	2.3e-14
rs13242575	cg10585226	0.06	8.44	2.3e-14
rs13242805	cg10585226	0.06	8.44	2.3e-14
rs13230259	cg10585226	0.06	8.44	2.3e-14
rs13243104	cg10585226	0.06	8.44	2.3e-14
rs13243020	cg10585226	0.06	8.44	2.3e-14
rs13243418	cg10585226	0.06	8.44	2.3e-14
rs13246000	cg10585226	0.06	8.44	2.3e-14
rs7778245	cg10585226	0.06	8.44	2.3e-14
rs7795290	cg10585226	0.06	8.44	2.3e-14
rs7795875	cg10585226	0.06	8.44	2.3e-14
rs7788231	cg03188948	0.14	7.88	5.9e-13
rs4476897	cg12022883	-0.08	-7.66	2e-12
rs7800644	cg12022883	-0.08	-7.66	2e-12
rs325442	cg04345581	0.06	7.88	5.9e-13
rs71522257;rs73234899;rs202228928	cg04345581	0.06	7.86	6.4e-13
rs6463200	cg10045861	0.07	8.55	1.3e-14
rs969560	cg10045861	0.07	8.55	1.3e-14
rs7779794	cg10045861	0.07	8.55	1.3e-14
rs1987767	cg10045861	0.07	8.55	1.3e-14
rs6463202	cg10045861	0.07	8.55	1.3e-14
rs864048	cg10045861	0.07	8.55	1.3e-14
rs1799078	cg10045861	0.07	8.55	1.3e-14
rs1100405	cg10045861	0.07	8.55	1.3e-14
rs1181582	cg10045861	0.07	8.55	1.3e-14
rs1181585	cg10045861	0.07	8.55	1.3e-14
rs849171	cg10045861	0.07	8.55	1.3e-14
rs1181587	cg10045861	0.07	8.55	1.3e-14
rs1182190	cg00095626	-0.03	-7.97	3.4e-13
rs6964195	cg13827984	0.03	8.12	1.5e-13
rs6947830	cg19272540	0.09	8.65	6.7e-15
rs73234882	cg04345581	0.06	7.88	6e-13
rs1881084	cg04345581	0.06	7.88	6e-13
rs13236900	cg04345581	0.06	7.88	6e-13
rs35121681	cg04345581	0.06	7.88	5.7e-13
rs3808097	cg04345581	0.06	7.88	5.7e-13
rs918793	cg04345581	0.06	7.88	5.7e-13
rs1495525	cg14507403	0.14	8.91	1.5e-15
rs2363285;rs772098915	cg16145915	0.05	7.47	5.8e-12
rs12719028	cg20092399	0.08	9.27	1.7e-16
rs7811809	cg22253032	-0.06	-7.89	5.5e-13
rs7779778	cg22253032	-0.06	-7.89	5.5e-13
rs2097239	cg22253032	-0.06	-7.89	5.5e-13
rs10275358	cg22253032	-0.06	-7.89	5.5e-13
rs2113451	cg24819607	-0.06	-8.58	1e-14
rs73682695	cg01238669	0.09	8.41	2.8e-14
rs2027800	cg22253032	-0.06	-7.89	5.5e-13
rs7810970	cg08027265	-0.04	-7.69	1.7e-12
rs13230744	cg04039547	0.08	8.66	6.4e-15
rs6463217	cg01100525	-0.03	-6.67	4.4e-10
rs62458755	cg01100525	-0.03	-6.67	4.4e-10
rs6973088	cg12143784	0.06	7.89	5.4e-13
rs10949991	cg12143784	0.06	7.89	5.4e-13
rs7802108	cg12143784	0.06	7.89	5.4e-13
rs7806618	cg12143784	0.06	7.89	5.4e-13
rs7457418	cg16145915	0.05	8.69	5.5e-15
rs855672	cg12243858	0.05	9.05	6.5e-16
rs6464989	cg16489192	-0.04	-8.51	1.5e-14
rs6464990	cg16489192	-0.04	-8.51	1.5e-14
rs6960598	cg16489192	-0.04	-8.51	1.5e-14
rs6975385	cg16489192	-0.04	-8.51	1.5e-14
rs10235738	cg16489192	-0.04	-8.51	1.5e-14
rs7794454	cg16489192	-0.04	-8.51	1.5e-14
rs6953342	cg16489192	-0.04	-8.51	1.5e-14
rs1107351	cg11078731	-0.02	-6.8	2.3e-10
rs3816460	cg09219839	0.07	7.65	2.1e-12
rs6953941	cg13827984	0.03	8.11	1.6e-13
rs62470344	cg13827984	0.03	8.11	1.6e-13
rs11768265	cg13827984	0.03	8.11	1.6e-13
rs6459735	cg05182265	-0.12	-8.37	3.5e-14
rs7804018	cg05182265	-0.12	-8.37	3.5e-14
rs35137829	cg05182265	-0.12	-8.37	3.5e-14
rs4731380	cg04345581	0.06	7.99	3.2e-13
rs4731381	cg04345581	0.06	7.99	3.2e-13
rs1670378	cg05647867	0.03	7.09	4.8e-11
rs10262232	cg15693483	0.06	7.74	1.3e-12
rs34771591;rs78015029;rs147077171	cg00671126	-0.07	-7.59	2.9e-12
rs77762484	cg02869364	-0.05	-8.49	1.7e-14
rs12701970	cg06518099	0.06	7.94	4.1e-13
rs2701771	cg05647867	0.03	7.09	4.8e-11
rs2602176	cg05647867	0.03	7.09	4.8e-11
rs1182193	cg00095626	-0.03	-7.97	3.6e-13
rs7793367	cg19149522	-0.1	-8.2	9.6e-14
rs9690929	cg00422418	-0.05	-7.44	6.8e-12
rs141450539	cg11601967	-0.11	-7.45	6.7e-12
rs13307422	cg05647867	0.03	7.08	4.9e-11
rs11768131	cg12143784	0.06	7.95	3.9e-13
rs11772543	cg12143784	0.06	7.95	3.9e-13
rs2420612	cg14410518	0.02	8.43	2.5e-14
rs4596558	cg16145915	-0.05	-8.01	2.9e-13
rs35227378	cg11646262	0.04	8.15	1.2e-13
rs79443843	cg02869364	-0.05	-8.59	9.9e-15
rs2260230	cg21143896	-0.09	-8.45	2.3e-14
rs174923	cg12022583	-0.07	-8.39	3e-14
rs1182194	cg00095626	-0.03	-7.97	3.6e-13
rs10278591	cg19624444	-0.04	-7.12	4e-11
rs2269000	cg10636020	-0.08	-8.84	2.3e-15
rs10275979	cg03060104	0.08	7.65	2.1e-12
rs12532753	cg03060104	0.08	7.65	2.1e-12
rs10215735	cg03060104	0.08	7.65	2.1e-12
rs10215224	cg03060104	0.08	7.65	2.1e-12
rs6974609	cg10621924	0.08	8.65	6.7e-15
rs4724039	cg16145915	0.06	7.94	4.2e-13
rs59055915	cg22586569	0.05	7.89	5.5e-13
rs3981856	cg13827984	0.03	8.09	1.8e-13
rs112561385;rs200220109;rs386712045;rs386712046;rs796106878;rs796374894	cg13068698	0.11	8.42	2.6e-14
rs73239710	cg19216624	0.08	8.61	8.6e-15
rs11976805	cg03188948	0.14	7.84	7.2e-13
rs4724283	cg23616741	0.09	7.21	2.5e-11
rs4727011	cg23214464	0.09	9.57	2.9e-17
rs11770924	cg03060104	0.08	7.6	2.8e-12
rs10263815	cg03060104	0.08	7.6	2.8e-12
rs798493	cg16478634	-0.07	-7.64	2.3e-12
rs986554	cg03343190	0.08	8.32	4.6e-14
rs10272214	cg03343190	0.08	8.32	4.6e-14
rs73234880	cg04345581	0.06	7.84	7.3e-13
rs11972774	cg04345581	0.06	7.84	7.3e-13
rs3823587	cg10636020	-0.07	-8.77	3.4e-15
rs4731070	cg03060104	0.08	7.52	4.4e-12
rs34566172	cg19149522	-0.1	-8.18	1.1e-13
rs1182184	cg19717773	-0.09	-8.05	2.2e-13
rs1182183	cg19717773	-0.09	-8.05	2.2e-13
rs1796222	cg14410518	0.02	8.27	6.2e-14
rs62475593	cg05124021	-0.04	-7.66	2e-12
rs57068908	cg00738919	0.07	7.87	6.3e-13
rs56070303	cg19624444	-0.04	-7.13	3.9e-11
rs78399431	cg15693483	0.06	7.74	1.3e-12
rs4142541	cg02108080	-0.05	-8.53	1.4e-14
rs6948356	cg02108080	-0.05	-8.53	1.4e-14
rs2392418	cg02108080	-0.05	-8.53	1.4e-14
rs2893522	cg02108080	-0.05	-8.53	1.4e-14
rs1727134	cg22906224	0.01	7.79	9.8e-13
rs1636978	cg22906224	0.01	7.79	9.8e-13
rs10258025	cg17343432	0.08	8.38	3.4e-14
rs73721664	cg24063080	-0.02	-9.2	2.7e-16
rs10085457	cg00795791	0.11	8.06	2.1e-13
rs537150	cg12143784	0.06	8.15	1.3e-13
rs882948	cg11601967	0.14	9.59	2.5e-17
rs9655465	cg12381697	-0.06	-7.01	7.2e-11
rs1006581	cg01106366	0.06	8.88	1.7e-15
rs4397290	cg05667620	0.06	7.94	4.1e-13
rs1182175	cg00095626	-0.03	-8.02	2.6e-13
rs76754817	cg23363826	-0.07	-7.81	8.5e-13
rs13245507	cg00431813	-0.09	-8.22	8.3e-14
rs62430771	cg15782153	-0.04	-7.28	1.7e-11
rs4484581	cg15782153	-0.04	-7.28	1.7e-11
rs7810485	cg15782153	-0.04	-7.28	1.7e-11
rs7780496	cg21459739	0.05	7.76	1.2e-12
rs10239011	cg18402987	0.12	7.74	1.3e-12
rs111928531	cg11232815	-0.11	-9.59	2.5e-17
rs2110856	cg12022883	-0.08	-7.65	2.2e-12
rs2533877	cg04210130	0.05	8.41	2.8e-14
rs2527677	cg04210130	0.05	8.41	2.8e-14
rs113642700	cg02869364	-0.05	-8.41	2.8e-14
rs7812139	cg01896115	0.04	7.19	2.7e-11
rs7782920	cg24405174	-0.13	-9.49	4.6e-17
rs1124130	cg03697173	-0.05	-9.09	5.1e-16
rs2269000	cg14453996	-0.06	-8.16	1.2e-13
rs62482252	cg21766728	-0.06	-9.82	6.3e-18
rs11764327	cg12143784	0.06	7.94	4.2e-13
rs11761184	cg12143784	0.06	7.94	4.2e-13
rs11761772	cg12143784	0.06	7.94	4.2e-13
rs10952842	cg16489192	-0.04	-8.46	2.1e-14
rs6464994	cg16489192	-0.04	-8.46	2.1e-14
rs75045569	cg05908241	-0.04	-6.76	2.7e-10
rs3807376	cg10636020	-0.08	-8.66	6.6e-15
rs1057558	cg26240231	-0.05	-8.33	4.4e-14
rs1966139	cg24819607	-0.06	-8.58	1e-14
rs10234560	cg21665744	0.07	7.76	1.1e-12
rs12702435	cg03188948	-0.12	-7.74	1.3e-12
rs2355106	cg15090509	-0.07	-8.57	1.1e-14
rs6961643	cg11634705	-0.08	-6.15	6.6e-09
rs798487	cg16478634	-0.07	-7.67	1.9e-12
rs10954163	cg04345581	0.06	7.88	6e-13
rs17151241	cg04345581	0.06	7.88	6e-13
rs9969166	cg26169299	-0.06	-8.06	2.1e-13
rs58077281	cg05667620	0.05	7.67	1.9e-12
rs6961381	cg04345581	0.06	7.88	5.7e-13
rs7785941	cg17063962	-0.07	-8.05	2.2e-13
rs12164143	cg02108080	-0.05	-8.53	1.4e-14
rs6968921	cg02108080	-0.05	-8.53	1.4e-14
rs2533872	cg04210130	0.05	8.4	3e-14
rs4719314	cg05667620	0.06	7.94	4.2e-13
rs6593334	cg17727071	-0.05	-7.23	2.2e-11
rs544909818	cg01414857	-0.07	-7.05	6e-11
rs6974778	cg05539991	0.06	9.93	3.2e-18
rs2355111	cg15090509	-0.07	-8.52	1.5e-14
rs10952252	cg17279839	0.06	6.61	6.2e-10
rs4537223	cg21665744	0.07	7.84	7.2e-13
rs245877	cg17163760	-0.04	-8.46	2.1e-14
rs939949	cg19629631	-0.09	-7.2	2.6e-11
rs1727140	cg04039547	0.08	8.59	9.8e-15
rs4726539	cg22253032	-0.06	-8.23	7.7e-14
rs4726551	cg22253032	-0.06	-8.23	7.7e-14
rs2657356	cg07650831	-0.03	-6.58	7.3e-10
rs55721832	cg23082883	-0.13	-8.78	3.2e-15
rs2286002	cg13068698	0.11	8.57	1.1e-14
rs2525715	cg01597480	0.08	9.95	2.8e-18
rs2721350	cg01597480	0.08	9.95	2.8e-18
rs2525725	cg01597480	0.08	9.95	2.8e-18
rs4729694	cg17361163	-0.04	-9.01	8.2e-16
rs2109772	cg09146060	-0.08	-7.14	3.5e-11
rs1182180	cg00095626	-0.03	-7.94	4.2e-13
rs10228469	cg17361163	-0.04	-9.01	8.2e-16
rs4989272	cg17361163	-0.04	-9.01	8.2e-16
rs4989271	cg17361163	-0.04	-9.01	8.2e-16
rs4989270	cg17361163	-0.04	-9.01	8.2e-16
rs4989269	cg17361163	-0.04	-9.01	8.2e-16
rs4989268	cg17361163	-0.04	-9.01	8.2e-16
rs4989266	cg17361163	-0.04	-9.01	8.2e-16
rs10261809	cg17361163	-0.04	-9.01	8.2e-16
rs10232921	cg17361163	-0.04	-9.01	8.2e-16
rs6465798	cg17361163	-0.04	-9.01	8.2e-16
rs6465799	cg17361163	-0.04	-9.01	8.2e-16
rs4729693	cg17361163	-0.04	-9.01	8.2e-16
rs4727487	cg17361163	-0.04	-9.01	8.2e-16
rs4729695	cg17361163	-0.04	-9.01	8.2e-16
rs4478499	cg17361163	-0.04	-9.01	8.2e-16
rs950515	cg17361163	-0.04	-9.01	8.2e-16
rs950514	cg17361163	-0.04	-9.01	8.2e-16
rs2410823	cg17361163	-0.04	-9.01	8.2e-16
rs34825981	cg17361163	-0.04	-9.01	8.2e-16
rs13243027	cg17361163	-0.04	-9.01	8.2e-16
rs13243416	cg17361163	-0.04	-9.01	8.2e-16
rs10953335	cg17361163	-0.04	-9.01	8.2e-16
rs10953336	cg17361163	-0.04	-9.01	8.2e-16
rs10953337	cg17361163	-0.04	-9.01	8.2e-16
rs6958770	cg17361163	-0.04	-9.01	8.2e-16
rs2410824	cg17361163	-0.04	-9.01	8.2e-16
rs1010354	cg17361163	-0.04	-9.01	8.2e-16
rs1010353	cg17361163	-0.04	-9.01	8.2e-16
rs12670704	cg17361163	-0.04	-9.01	8.2e-16
rs4727488	cg17361163	-0.04	-9.01	8.2e-16
rs13224217	cg17361163	-0.04	-9.01	8.2e-16
rs4727489	cg17361163	-0.04	-9.01	8.2e-16
rs4729699	cg17361163	-0.04	-9.01	8.2e-16
rs4729700	cg17361163	-0.04	-9.01	8.2e-16
rs4727490	cg17361163	-0.04	-9.01	8.2e-16
rs6956224	cg17361163	-0.04	-9.01	8.2e-16
rs4473960	cg17361163	-0.04	-9.01	8.2e-16
rs4236556	cg17361163	-0.04	-9.01	8.2e-16
rs4473961	cg17361163	-0.04	-9.01	8.2e-16
rs6974909	cg17361163	-0.04	-9.01	8.2e-16
rs13228295	cg17361163	-0.04	-9.01	8.2e-16
rs13242788	cg17361163	-0.04	-9.01	8.2e-16
rs10953339	cg17361163	-0.04	-9.01	8.2e-16
rs10953340	cg17361163	-0.04	-9.01	8.2e-16
rs6962323	cg17361163	-0.04	-9.01	8.2e-16
rs13235901	cg17361163	-0.04	-9.01	8.2e-16
rs12671124	cg17361163	-0.04	-9.01	8.2e-16
rs1628077	cg04039547	0.08	8.62	8.1e-15
rs17711481	cg05707985	0.09	8.18	1e-13
rs60028779	cg25011577	0.06	8.91	1.4e-15
rs145889746	cg25011577	0.06	8.91	1.4e-15
rs11979135	cg24676244	-0.08	-7.84	7.1e-13
rs62465625	cg17361163	-0.04	-9.01	8.2e-16
rs11976450	cg17361163	-0.04	-9.01	8.2e-16
rs35287067	cg17361163	-0.04	-9.01	8.2e-16
rs13246653	cg17361163	-0.04	-9.01	8.2e-16
rs7793969	cg23616741	0.09	7.43	7.2e-12
rs7777383	cg21459739	0.05	7.67	1.9e-12
rs2533879	cg16478634	-0.08	-7.99	3.2e-13
rs4721098	cg19624444	-0.04	-6.99	8.3e-11
rs2960848	cg03188948	-0.12	-7.74	1.3e-12
rs13225332	cg13378656	-0.05	-8.25	7.2e-14
rs28505765	cg09146060	-0.08	-7.15	3.4e-11
rs597951	cg24499411	-0.04	-7.27	1.8e-11
rs846685	cg03640110	0.03	6.97	8.9e-11
rs846684	cg03640110	0.03	6.97	8.9e-11
rs846681	cg03640110	0.03	6.97	8.9e-11
rs846679	cg03640110	0.03	6.97	8.9e-11
rs846676	cg03640110	0.03	6.97	8.9e-11
rs846673	cg03640110	0.03	6.97	8.9e-11
rs1204030	cg03640110	0.03	6.97	8.9e-11
rs1204029	cg03640110	0.03	6.97	8.9e-11
rs1204028	cg03640110	0.03	6.97	8.9e-11
rs1204026	cg03640110	0.03	6.97	8.9e-11
rs1204024	cg03640110	0.03	6.97	8.9e-11
rs1204023	cg03640110	0.03	6.97	8.9e-11
rs73256253	cg03113739	0.04	7.8	9.1e-13
rs1182198	cg16478634	-0.08	-7.95	3.9e-13
rs112322801	cg03343190	0.08	7.78	1e-12
rs2533871	cg04210130	0.05	8.4	3e-14
rs1639040	cg04210130	0.05	8.4	3e-14
rs1636250	cg04210130	0.05	8.4	3e-14
rs1636253	cg04210130	0.05	8.4	3e-14
rs62435134	cg19624444	-0.04	-7.05	6e-11
rs59633368	cg07347869	0.03	6.97	9.1e-11
rs62442516	cg08027265	-0.04	-8.22	8.3e-14
rs13226659	cg06518099	-0.06	-8.71	4.8e-15
rs58160288	cg26832564	-0.05	-8.21	8.9e-14
rs60791363	cg26832564	-0.05	-8.22	8.3e-14
rs58077281	cg21545149	0.08	7.78	1e-12
rs3778803	cg24632830	0.08	7.45	6.5e-12
rs10277115	cg11715858	-0.11	-8.13	1.4e-13
rs11770063	cg14410518	0.02	8.14	1.4e-13
rs3936065	cg14410518	0.02	8.14	1.4e-13
rs7785117	cg14410518	0.02	8.14	1.4e-13
rs4718335	cg14410518	0.02	8.14	1.4e-13
rs757791	cg00095626	-0.03	-7.79	9.7e-13
rs7788521	cg20302533	0.09	8.55	1.2e-14
rs10234092	cg20302533	0.09	8.55	1.2e-14
rs12533846	cg04345581	0.06	7.85	7e-13
rs798494	cg19717773	-0.09	-7.97	3.5e-13
rs11761270	cg00671126	-0.08	-7.58	3.2e-12
rs58556529	cg26832564	-0.05	-8.21	8.9e-14
rs6460801	cg05357209	0.04	6.68	4.3e-10
rs4726538	cg22253032	-0.06	-8.23	7.8e-14
rs7805813	cg22253032	-0.06	-8.23	7.8e-14
rs35925753	cg22253032	-0.06	-8.23	7.8e-14
rs13226629	cg12143784	0.06	8.53	1.4e-14
rs12666841	cg12143784	0.06	8.53	1.4e-14
rs7799155	cg12143784	0.06	8.53	1.4e-14
rs10949952	cg12143784	0.06	8.53	1.4e-14
rs12538650	cg12143784	0.06	8.53	1.4e-14
rs798495	cg16478634	-0.07	-7.53	4.2e-12
rs12536402	cg11646262	0.05	8.28	5.8e-14
rs11979392	cg10585226	0.06	8.29	5.7e-14
rs146792181	cg11240687	-0.07	-8.13	1.4e-13
rs59323074	cg11634705	-0.08	-6.21	4.8e-09
rs76550570	cg11634705	-0.08	-6.21	4.8e-09
rs138276248;rs1639069;rs144874506	cg00947599	-0.1	-8.74	4.1e-15
rs813001	cg00018181	0.05	7.17	3e-11
rs13232861	cg23363826	-0.06	-8.11	1.5e-13
rs803071	cg00018181	-0.05	-6.86	1.7e-10
rs13237048	cg04345581	0.06	7.85	7e-13
rs11977584	cg12143784	0.06	8.07	2e-13
rs658606	cg12143784	0.06	8.07	2e-13
rs71562986	cg12143784	0.06	8.07	2e-13
rs2672007	cg12143784	0.06	8.07	2e-13
rs608809	cg12143784	0.06	8.07	2e-13
rs549970	cg12143784	0.06	8.07	2e-13
rs666389	cg12143784	0.06	8.07	2e-13
rs35176520	cg04345581	0.06	7.86	6.6e-13
rs6971738	cg10888830	-0.08	-6.5	1.1e-09
rs740157	cg01324200	-0.07	-7.86	6.6e-13
rs10254426	cg16073408	-0.03	-7.57	3.3e-12
rs7784043	cg03188948	-0.12	-7.71	1.5e-12
rs7784059	cg03188948	-0.12	-7.71	1.5e-12
rs7784202	cg03188948	-0.12	-7.71	1.5e-12
rs7784502	cg03188948	-0.12	-7.71	1.5e-12
rs12531436	cg26802548	0.03	6.52	9.7e-10
rs12538659	cg26802548	0.03	6.52	9.7e-10
rs759843	cg04345581	0.06	7.88	6e-13
rs1468185	cg23082883	-0.08	-7.13	3.8e-11
rs3779046	cg04039547	0.08	8.55	1.2e-14
rs3779045	cg04039547	0.08	8.55	1.2e-14
rs6465764	cg04039547	0.08	8.55	1.2e-14
rs4729579	cg04039547	0.08	8.55	1.2e-14
rs7788301	cg04039547	0.08	8.55	1.2e-14
rs6960458	cg04039547	0.08	8.55	1.2e-14
rs6465766	cg04039547	0.08	8.55	1.2e-14
rs2272344	cg04039547	0.08	8.55	1.2e-14
rs11764176	cg04039547	0.08	8.55	1.2e-14
rs6948729	cg04039547	0.08	8.55	1.2e-14
rs11767968	cg04039547	0.08	8.55	1.2e-14
rs3823642	cg04039547	0.08	8.55	1.2e-14
rs1043915	cg04039547	0.08	8.55	1.2e-14
rs143923371	cg11634705	-0.08	-6.15	6.6e-09
rs74590968	cg11634705	-0.08	-6.15	6.6e-09
rs9791614	cg11634705	-0.08	-6.15	6.6e-09
rs79512755	cg11634705	-0.08	-6.15	6.6e-09
rs76105981	cg11634705	-0.08	-6.15	6.6e-09
rs77026841	cg11634705	-0.08	-6.15	6.6e-09
rs4721962	cg11634705	-0.08	-6.15	6.6e-09
rs4721964	cg11634705	-0.08	-6.15	6.6e-09
rs954050	cg03626541	-0.07	-7.27	1.8e-11
rs17775934	cg24819607	-0.06	-8.58	1e-14
rs55903219	cg21459739	0.05	7.73	1.4e-12
rs57645356	cg21459739	0.05	7.73	1.4e-12
rs58360470	cg21459739	0.05	7.73	1.4e-12
rs7810859	cg21459739	0.05	7.73	1.4e-12
rs798494	cg16478634	-0.07	-7.55	3.8e-12
rs1182196	cg00095626	-0.04	-8.09	1.7e-13
rs34712249	cg25428297	0.05	8.36	3.8e-14
rs8591	cg25428297	0.05	8.36	3.8e-14
rs10257744	cg25428297	0.05	8.36	3.8e-14
rs2355110	cg09557034	-0.08	-8.23	7.9e-14
rs10046575	cg22586569	0.05	7.66	2e-12
rs6947240	cg10636020	0.09	8.7	5e-15
rs1182177	cg19717773	-0.09	-7.88	5.8e-13
rs1183085	cg19717773	-0.09	-7.88	5.8e-13
rs75070716	cg23363826	-0.06	-7.75	1.2e-12
rs1670374	cg05647867	0.03	7.06	5.5e-11
rs6976360	cg25192768	-0.03	-7.91	5e-13
rs6956242	cg25192768	-0.03	-7.91	5e-13
rs10228501	cg14168080	-0.16	-8.3	5.2e-14
rs73039217	cg11078731	-0.02	-6.75	2.9e-10
rs1182188	cg19717773	-0.09	-7.94	4.1e-13
rs6942789	cg15090509	-0.07	-8.11	1.6e-13
rs58029288	cg24819607	-0.06	-8.53	1.4e-14
rs17775910	cg24819607	-0.06	-8.53	1.4e-14
rs56097712	cg24819607	-0.06	-8.53	1.4e-14
rs11984091	cg24819607	-0.06	-8.53	1.4e-14
rs6979636	cg14410518	0.02	8.12	1.5e-13
rs79849558	cg03188948	-0.12	-7.72	1.4e-12
rs11767061	cg03188948	-0.12	-7.72	1.4e-12
rs17167624	cg09146060	-0.08	-7.13	3.9e-11
rs73173675	cg09066883	-0.08	-9.47	5.3e-17
rs66688634	cg24115925	0.05	8.48	1.8e-14
rs705382	cg20119798	-0.07	-8.4	3e-14
rs9647713	cg15318792	-0.06	-8.58	1e-14
rs1061230	cg04039547	0.08	8.55	1.2e-14
rs11772396	cg25509184	0.06	7.69	1.8e-12
rs2536502	cg26514511	-0.04	-8.5	1.7e-14
rs11773046	cg20302533	0.09	8.44	2.4e-14
rs1182177	cg16478634	-0.08	-7.75	1.2e-12
rs1183085	cg16478634	-0.08	-7.75	1.2e-12
rs6967748	cg12381697	-0.05	-6.95	1e-10
rs1182181	cg19717773	-0.09	-7.93	4.5e-13
rs1182179	cg19717773	-0.09	-7.93	4.5e-13
rs1182178	cg19717773	-0.09	-7.93	4.5e-13
rs2644312	cg19717773	-0.09	-7.91	4.9e-13
rs1727122	cg04039547	0.08	8.55	1.2e-14
rs1727123	cg04039547	0.08	8.55	1.2e-14
rs1727125	cg04039547	0.08	8.55	1.2e-14
rs2528900	cg04039547	0.08	8.55	1.2e-14
rs1618851	cg04039547	0.08	8.55	1.2e-14
rs1727130	cg04039547	0.08	8.55	1.2e-14
rs1052482	cg04039547	0.08	8.55	1.2e-14
rs1636975	cg04039547	0.08	8.55	1.2e-14
rs1727132	cg04039547	0.08	8.55	1.2e-14
rs1727133	cg04039547	0.08	8.55	1.2e-14
rs36019559	cg04039547	0.08	8.55	1.2e-14
rs2005763	cg04039547	0.08	8.55	1.2e-14
rs1727138	cg04039547	0.08	8.55	1.2e-14
rs1727139	cg04039547	0.08	8.55	1.2e-14
rs4726088	cg07547279	-0.11	-7.9	5.1e-13
rs10282118	cg07650831	-0.03	-6.81	2.1e-10
rs1637738	cg14964181	0.05	6.81	2.1e-10
rs1614791	cg04210130	0.05	8.4	3e-14
rs712705	cg10925265	0.12	9.72	1.2e-17
rs4563779	cg03188948	-0.12	-7.71	1.5e-12
rs4311582	cg03188948	-0.12	-7.71	1.5e-12
rs6973680	cg03188948	-0.12	-7.71	1.5e-12
rs71518378	cg03188948	-0.12	-7.71	1.5e-12
rs73033363	cg03188948	-0.12	-7.71	1.5e-12
rs13308935	cg03188948	-0.12	-7.71	1.5e-12
rs6945636	cg03188948	-0.12	-7.71	1.5e-12
rs67424347	cg12169661	0.09	7.72	1.5e-12
rs3808092	cg04345581	0.06	7.82	8.4e-13
rs67721251	cg21545149	0.09	8.74	3.9e-15
rs58610633	cg00431813	-0.08	-7.94	4.1e-13
rs62432222	cg21545149	0.09	8.46	2.1e-14
rs322777	cg00914028	-0.05	-8.65	7e-15
rs12699596	cg11601967	0.14	9.73	1.1e-17
rs2525731	cg01597480	0.08	10.14	9.2e-19
rs11770483	cg13827984	0.03	8.53	1.4e-14
rs140721023	cg13827984	0.03	8.53	1.4e-14
rs62455993	cg13827984	0.03	8.53	1.4e-14
rs6943492	cg22253032	-0.06	-8.22	8.4e-14
rs12333884	cg14168080	-0.16	-8.33	4.3e-14
rs7803436	cg18992848	0.02	7.51	4.7e-12
rs10234560	cg10621924	0.08	8.56	1.2e-14
rs1805120	cg14453996	-0.06	-8.04	2.4e-13
rs7789402	cg23394701	0.07	8.85	2.1e-15
rs7812179	cg23394701	0.07	8.85	2.1e-15
rs1524928	cg23394701	0.07	8.85	2.1e-15
rs7788744	cg23394701	0.07	8.85	2.1e-15
rs11769570	cg23394701	0.07	8.85	2.1e-15
rs10243632	cg26802548	0.03	6.46	1.4e-09
rs76804143	cg02869364	-0.05	-8.59	9.9e-15
rs77760339	cg02869364	-0.05	-8.59	9.9e-15
rs113575110	cg02869364	-0.05	-8.59	9.9e-15
rs1881123	cg02869364	-0.05	-8.59	9.9e-15
rs77569514	cg02869364	-0.05	-8.59	9.9e-15
rs11770909	cg02869364	-0.05	-8.59	9.9e-15
rs74785791	cg02869364	-0.05	-8.59	9.9e-15
rs74366004	cg02869364	-0.05	-8.59	9.9e-15
rs77702926	cg02869364	-0.05	-8.59	9.9e-15
rs78573577	cg02869364	-0.05	-8.59	9.9e-15
rs76129108	cg02869364	-0.05	-8.59	9.9e-15
rs78523927	cg02869364	-0.05	-8.59	9.9e-15
rs78158942	cg02869364	-0.05	-8.59	9.9e-15
rs79674914	cg11634705	-0.08	-7.63	2.5e-12
rs4723828	cg21665744	0.07	7.74	1.3e-12
rs740952	cg14453996	-0.06	-8.09	1.7e-13
rs4380885	cg26169299	-0.06	-8.08	1.9e-13
rs7799006	cg08027265	-0.04	-7.62	2.5e-12
rs35487994	cg00671126	-0.07	-7.49	5.3e-12
rs11761270	cg11601967	-0.11	-7.39	9.1e-12
rs2305471	cg09219839	0.07	7.69	1.8e-12
rs2305472	cg09219839	0.07	7.69	1.8e-12
rs7778884	cg01100525	-0.03	-6.74	3.1e-10
rs35393162	cg26975408	0.06	8.07	2e-13
rs10257694	cg09146060	-0.08	-7.08	5e-11
rs41703	cg17343432	0.07	8.27	6.3e-14
rs41704	cg17343432	0.07	8.27	6.3e-14
rs589139	cg12143784	0.06	8.04	2.4e-13
rs589171	cg12143784	0.06	8.04	2.4e-13
rs590455	cg12143784	0.06	8.04	2.4e-13
rs532409	cg12143784	0.06	8.04	2.4e-13
rs55694225	cg04345581	0.06	7.82	8.1e-13
rs1062072	cg14859916	0.08	7.47	5.8e-12
rs73264010	cg03188948	0.19	7.74	1.3e-12
rs73264028	cg03188948	0.19	7.74	1.3e-12
rs10229201	cg17497608	-0.16	-8.1	1.6e-13
rs6975598	cg17497608	-0.16	-8.1	1.6e-13
rs9639880	cg10045861	0.08	7.81	8.9e-13
rs9638972	cg10045861	0.08	7.81	8.9e-13
rs482461	cg12143784	0.06	8.03	2.5e-13
rs4721146	cg11601967	-0.11	-7.37	1e-11
rs12532128	cg11601967	-0.11	-7.37	1e-11
rs34485282	cg22253032	-0.06	-8.26	6.6e-14
rs6954392	cg22253032	-0.06	-8.26	6.6e-14
rs11772499	cg07703358	0.04	8.32	4.6e-14
rs11982872	cg01106366	0.06	8.71	4.7e-15
rs6969494	cg03184819	0.08	7.69	1.8e-12
rs11764653	cg03184819	0.08	7.69	1.8e-12
rs4645465	cg03184819	0.08	7.69	1.8e-12
rs201029869;rs768673881	cg16478634	-0.07	-7.72	1.5e-12
rs7805658	cg23394701	0.07	8.64	7e-15
rs10499926	cg23394701	0.07	8.64	7e-15
rs55837946	cg23394701	0.07	8.64	7e-15
rs12704872	cg23394701	0.07	8.64	7e-15
rs12704873	cg23394701	0.07	8.64	7e-15
rs12703533	cg09475838	-0.06	-8.08	1.8e-13
rs35888355	cg12143784	0.06	7.99	3.1e-13
rs7796077	cg13827984	-0.03	-7.92	4.8e-13
rs12539962	cg15318792	-0.06	-8.17	1.1e-13
rs1860148	cg10193107	0.18	7.81	8.5e-13
rs7803698	cg12143784	0.06	8.33	4.3e-14
rs10952532	cg13378656	-0.05	-7.72	1.5e-12
rs10949984	cg12143784	0.06	8	3e-13
rs6950603	cg14168080	0.17	7.68	1.8e-12
rs10256772	cg14168080	0.17	7.68	1.8e-12
rs13234872	cg14168080	0.17	7.68	1.8e-12
rs3757439	cg08027265	-0.04	-7.61	2.7e-12
rs10244167	cg21665744	0.07	7.66	2.1e-12
rs11772443	cg12143784	0.06	8.03	2.5e-13
rs798488	cg16478634	-0.07	-7.69	1.7e-12
rs62456003	cg13827984	0.03	8.53	1.4e-14
rs6966366	cg13827984	0.03	8.53	1.4e-14
rs10235105	cg13827984	0.03	8.53	1.4e-14
rs10244167	cg10621924	0.08	8.48	1.9e-14
rs6956221	cg13827984	0.03	7.99	3.2e-13
rs9639128	cg20607287	0.1	6.31	2.9e-09
rs10274404	cg16489192	-0.04	-8.41	2.8e-14
rs28399710	cg02869364	-0.05	-8.61	8.8e-15
rs71559410	cg17361163	-0.04	-9.01	8e-16
rs10248086	cg17361163	-0.04	-9.01	8e-16
rs798513	cg13034073	0.04	8.24	7.4e-14
rs1182207	cg19717773	-0.09	-7.95	3.9e-13
rs2644294	cg19717773	-0.09	-7.95	3.9e-13
rs17453425	cg23424003	-0.02	-8.49	1.7e-14
rs7777453	cg03832374	0.02	7.8	9.4e-13
rs74360401	cg02869364	-0.05	-8.57	1.1e-14
rs118132455	cg02869364	-0.05	-8.57	1.1e-14
rs78628466	cg02869364	-0.05	-8.57	1.1e-14
rs11768761	cg02869364	-0.05	-8.57	1.1e-14
rs76833820	cg02869364	-0.05	-8.57	1.1e-14
rs28379681	cg02869364	-0.05	-8.57	1.1e-14
rs28528096	cg02869364	-0.05	-8.57	1.1e-14
rs35420830	cg09219839	0.07	7.84	7.2e-13
rs798497	cg16478634	-0.07	-7.49	5.1e-12
rs2367327	cg22253032	-0.06	-8.26	6.6e-14
rs7786735	cg14410518	0.02	8.2	9.5e-14
rs4015632	cg05726600	0.09	7.96	3.7e-13
rs4015699	cg17219524	-0.09	-9.79	7.6e-18
rs12154363	cg06484146	0.07	6.31	2.9e-09
rs7778998	cg21459739	-0.04	-7.49	5.1e-12
rs4721146	cg00671126	-0.07	-7.51	4.7e-12
rs12532128	cg00671126	-0.07	-7.51	4.7e-12
rs2644300	cg04210130	0.05	8.41	2.8e-14
rs1182172	cg16478634	-0.08	-7.75	1.2e-12
rs10252234	cg26224354	-0.06	-6.67	4.4e-10
rs11980452	cg17727071	-0.05	-7.18	2.8e-11
rs71801266;rs73097604	cg23895495	0.06	7.77	1.1e-12
rs7793499	cg17361163	-0.04	-8.83	2.3e-15
rs7794015	cg17361163	-0.04	-8.83	2.3e-15
rs7776842	cg17361163	-0.04	-8.83	2.3e-15
rs60312189	cg17361163	-0.04	-8.83	2.3e-15
rs62465608	cg17361163	-0.04	-8.83	2.3e-15
rs73412930	cg17361163	-0.04	-8.83	2.3e-15
rs66510359	cg17361163	-0.04	-8.83	2.3e-15
rs35571793	cg17361163	-0.04	-8.83	2.3e-15
rs7807978	cg13034073	0.04	8.54	1.3e-14
rs6954012	cg22772380	-0.08	-7.92	4.6e-13
rs6956265	cg03188948	-0.12	-7.69	1.8e-12
rs2100596	cg01139861	0.06	8.07	2e-13
rs55722201	cg03184819	0.08	7.73	1.4e-12
rs1182187	cg19717773	-0.09	-7.91	4.9e-13
rs56098787	cg03626541	-0.07	-7.21	2.5e-11
rs13241143	cg10103923	0.05	7.33	1.3e-11
rs10255204	cg11611357	0.07	8.96	1.1e-15
rs62479406	cg15177211	0.09	8.39	3.2e-14
rs987501	cg03343190	0.08	8.16	1.2e-13
rs6466842	cg03060104	0.07	7.37	1e-11
rs13241147	cg12143784	0.06	7.84	7.2e-13
rs34495356	cg24115925	0.05	8.44	2.4e-14
rs36035506	cg24115925	0.05	8.44	2.4e-14
rs11767409	cg24115925	0.05	8.44	2.4e-14
rs5012032	cg24249791	0.11	7.92	4.6e-13
rs3219557;rs7794767	cg23394701	0.07	8.64	7e-15
rs7806475	cg12143784	0.06	7.99	3.1e-13
rs6464510	cg22253032	-0.06	-8.26	6.6e-14
rs117125814	cg11601967	-0.1	-7.38	9.8e-12
rs57003278	cg27179571	-0.07	-10.42	1.6e-19
rs4729697	cg17361163	-0.04	-9.01	8.2e-16
rs4639400	cg25011577	0.07	8.9	1.6e-15
rs6971587	cg14859916	0.08	6.82	2.1e-10
rs13234055	cg23394701	0.07	8.64	7e-15
rs12704874	cg23394701	0.07	8.64	7e-15
rs11765843	cg23394701	0.07	8.64	7e-15
rs12704875	cg23394701	0.07	8.64	7e-15
rs13310130	cg23394701	0.07	8.64	7e-15
rs6945102	cg23424003	-0.02	-8.49	1.7e-14
rs13243214	cg19717773	-0.09	-7.88	5.9e-13
rs10952754	cg14859916	-0.1	-9.01	8.1e-16
rs798512	cg13034073	0.04	8.22	8.3e-14
rs7784914	cg13827984	0.03	7.69	1.7e-12
rs11761736	cg13827984	0.03	7.69	1.7e-12
rs6970498	cg14410518	0.02	8.12	1.5e-13
rs1880297	cg06518099	-0.06	-8.76	3.6e-15
rs474341	cg12143784	0.06	8.04	2.4e-13
rs635028	cg12143784	0.06	8.04	2.4e-13
rs517258	cg12143784	0.06	8.04	2.4e-13
rs56155267	cg10585226	0.06	8.25	6.9e-14
rs2536504	cg26514511	-0.04	-8.45	2.2e-14
rs7808028	cg26514511	-0.04	-8.45	2.2e-14
rs12667142	cg23417171	-0.05	-8.36	3.6e-14
rs113319029	cg11634705	-0.08	-7.57	3.3e-12
rs1553960	cg02918557	0.07	7.09	4.6e-11
rs1713919	cg19717773	-0.09	-7.87	6.2e-13
rs10807751	cg25011577	0.06	8.63	7.7e-15
rs141231663	cg20603222	-0.07	-6.78	2.5e-10
rs6954786	cg24206669	-0.07	-8.92	1.4e-15
rs1859792	cg16489192	-0.04	-8.34	4.1e-14
rs56156367	cg17279839	0.06	6.53	9.5e-10
rs60346318	cg19624444	-0.04	-7.16	3.3e-11
rs3087370	cg11194698	-0.05	-9.17	3e-16
rs1182209	cg13034073	0.04	8.57	1.1e-14
rs7797230	cg21459739	0.05	7.56	3.5e-12
rs2950520	cg22906224	0.01	7.94	4.2e-13
rs62432251	cg21545149	0.09	8.38	3.3e-14
rs62432252	cg21545149	0.09	8.38	3.3e-14
rs4720930	cg21545149	0.09	8.38	3.3e-14
rs66886645	cg03113739	0.04	7.76	1.1e-12
rs6971727	cg27428955	-0.03	-9	8.7e-16
rs4324881	cg26169299	-0.06	-8.03	2.4e-13
rs798488	cg19717773	-0.09	-7.67	1.9e-12
rs842691	cg07650831	-0.03	-6.62	5.7e-10
rs842690	cg07650831	-0.03	-6.62	5.7e-10
rs842688	cg07650831	-0.03	-6.62	5.7e-10
rs2533878	cg19717773	-0.09	-7.83	7.6e-13
rs4720311	cg20302533	0.09	8.48	1.9e-14
rs955591	cg20302533	0.09	8.48	1.9e-14
rs10951597	cg20302533	0.09	8.48	1.9e-14
rs3808095	cg04345581	0.06	7.82	8.1e-13
rs6944332	cg22772380	-0.09	-7.44	7e-12
rs75148562;rs200227349	cg05539991	0.05	9.22	2.3e-16
rs4269490	cg26169299	-0.06	-7.99	3.2e-13
rs6959813	cg26169299	-0.06	-7.99	3.2e-13
rs12719031	cg17727071	0.05	6.75	2.9e-10
rs7812060	cg03060104	0.07	7.37	1e-11
rs7798309	cg03060104	0.07	7.37	1e-11
rs6953136	cg03060104	0.07	7.37	1e-11
rs7800030	cg03060104	0.07	7.37	1e-11
rs17166013	cg20607287	0.1	6.27	3.6e-09
rs7793702	cg01100525	-0.03	-6.33	2.6e-09
rs10951754	cg01100525	-0.03	-6.33	2.6e-09
rs10230014	cg11715858	-0.11	-8	2.9e-13
rs4731071	cg03060104	0.07	7.42	7.8e-12
rs10267078	cg03060104	0.07	7.42	7.8e-12
rs6466843	cg03060104	0.07	7.42	7.8e-12
rs10215834	cg03060104	0.07	7.42	7.8e-12
rs10215848	cg03060104	0.07	7.42	7.8e-12
rs17145166	cg03060104	0.07	7.42	7.8e-12
rs10253691	cg03060104	0.07	7.42	7.8e-12
rs216721	cg03226887	0.08	8.74	3.9e-15
rs10262232	cg26224354	-0.07	-6.75	2.9e-10
rs11764344	cg23616741	0.09	7.05	5.8e-11
rs11766197	cg23616741	0.09	7.05	5.8e-11
rs12665915	cg23424003	0.02	8.92	1.4e-15
rs10950035	cg14410518	0.02	8.1	1.7e-13
rs798500	cg19717773	-0.09	-7.8	9e-13
rs2908426	cg02665120	0.04	7.86	6.6e-13
rs4729655	cg21459739	0.05	7.56	3.6e-12
rs11509868	cg20607287	0.09	6.14	6.8e-09
rs73054737	cg20607287	0.09	6.14	6.8e-09
rs12702066	cg16073408	-0.03	-7.53	4.2e-12
rs12701406	cg25428297	0.05	8.36	3.8e-14
rs12539012	cg25428297	0.05	8.36	3.8e-14
rs13224488	cg25428297	0.05	8.36	3.8e-14
rs2279757	cg14410518	0.02	8.06	2.1e-13
rs6969224	cg14410518	0.02	8.06	2.1e-13
rs11766183	cg14410518	0.02	8.06	2.1e-13
rs1065265	cg14410518	0.02	8.06	2.1e-13
rs11765575	cg08789978	0.07	8.32	4.8e-14
rs4724701	cg22586569	0.04	7.33	1.2e-11
rs6948198	cg02108080	-0.05	-8.39	3e-14
rs56261877	cg02108080	-0.05	-8.39	3e-14
rs4368882	cg02108080	-0.05	-8.39	3e-14
rs13234869	cg12143784	0.06	8.45	2.2e-14
rs12704628	cg17063962	-0.07	-8.01	2.7e-13
rs74887741	cg02869364	-0.05	-8.51	1.6e-14
rs79617366	cg02869364	-0.05	-8.51	1.6e-14
rs111899361	cg02869364	-0.05	-8.51	1.6e-14
rs80212261	cg02869364	-0.05	-8.51	1.6e-14
rs77346188	cg02869364	-0.05	-8.51	1.6e-14
rs74969912	cg05667620	0.06	7.92	4.5e-13
rs11772629	cg23394701	0.07	8.64	7e-15
rs2951741	cg05647867	0.03	6.95	1e-10
rs13228494	cg14453996	-0.06	-7.98	3.4e-13
rs1733156	cg05647867	0.03	7.11	4.1e-11
rs185011215	cg02869364	-0.05	-8.54	1.3e-14
rs4537223	cg10621924	0.08	8.54	1.3e-14
rs858505	cg22906224	0.01	7.92	4.7e-13
rs858507	cg22906224	0.01	7.92	4.7e-13
rs858509	cg22906224	0.01	7.92	4.7e-13
rs858514	cg22906224	0.01	7.92	4.7e-13
rs11763766	cg10585226	0.06	8.23	7.7e-14
rs71526855;rs75339477;rs772333557;rs774878249;rs796736362;rs373579330	cg17361163	-0.04	-8.88	1.8e-15
rs10228370	cg07503367	-0.07	-9.05	6.5e-16
rs62432247	cg21545149	0.09	8.53	1.4e-14
rs11773360	cg03227775	-0.09	-8.29	5.6e-14
rs7787274	cg08027265	-0.04	-7.52	4.3e-12
rs13437894	cg25011577	0.07	8.73	4.3e-15
rs2527830	cg24441899	-0.18	-8.96	1.1e-15
rs6467599	cg17960959	-0.16	-9.45	5.8e-17
rs28399265	cg09146060	-0.08	-7.02	6.9e-11
rs1727144	cg22906224	0.01	7.9	5.2e-13
rs62432247	cg05357209	0.04	6.91	1.3e-10
rs798491	cg21143896	-0.09	-8.47	2e-14
rs3807069	cg12143784	0.06	8.41	2.7e-14
rs4257954	cg17361163	-0.04	-8.83	2.3e-15
rs6943255	cg17361163	-0.04	-8.83	2.3e-15
rs56206210	cg17361163	-0.04	-8.83	2.3e-15
rs55815848	cg17361163	-0.04	-8.83	2.3e-15
rs59412968	cg17361163	-0.04	-8.84	2.3e-15
rs58252552	cg17361163	-0.04	-8.84	2.3e-15
rs6965312	cg17361163	-0.04	-8.84	2.3e-15
rs6965654	cg17361163	-0.04	-8.84	2.3e-15
rs6965814	cg17361163	-0.04	-8.84	2.3e-15
rs10254581	cg17361163	-0.04	-8.84	2.3e-15
rs7782256	cg17361163	-0.04	-8.84	2.3e-15
rs6976146	cg17361163	-0.04	-8.84	2.3e-15
rs77868187	cg02869364	-0.05	-8.45	2.2e-14
rs75016635	cg02869364	-0.05	-8.45	2.2e-14
rs113066613	cg02869364	-0.05	-8.45	2.2e-14
rs6945176	cg18363886	0.06	6.87	1.5e-10
rs1997243	cg02869364	-0.05	-8.3	5.4e-14
rs4726585	cg13378656	-0.05	-8.08	1.9e-13
rs4726586	cg13378656	-0.05	-8.08	1.9e-13
rs13229600	cg13378656	-0.05	-8.08	1.9e-13
rs13228878	cg13378656	-0.05	-8.08	1.9e-13
rs10228118	cg17361163	-0.04	-8.83	2.3e-15
rs1003462	cg27428955	-0.03	-8.89	1.7e-15
rs11773504	cg03343190	0.08	8.44	2.4e-14
rs13240404	cg16489192	-0.04	-8.35	4e-14
rs3757593	cg16489192	-0.04	-8.35	4e-14
rs2868203	cg16489192	-0.04	-8.35	4e-14
rs5017426	cg27466146	0.05	7.13	3.9e-11
rs6943474	cg17361163	-0.04	-8.83	2.4e-15
rs2537193	cg16073408	-0.03	-7.61	2.6e-12
rs10268797	cg19624444	-0.04	-7.34	1.2e-11
rs10434998	cg06484146	0.08	6.22	4.6e-09
rs7778745	cg01100525	-0.03	-6.67	4.4e-10
rs3218661	cg01100525	-0.03	-6.67	4.4e-10
rs1637730	cg08240539	0.05	6.51	1.1e-09
rs9771271	cg17361163	-0.04	-8.83	2.3e-15
rs6593313	cg26169299	-0.06	-7.98	3.2e-13
rs7357241	cg26169299	-0.06	-7.98	3.2e-13
rs4947550	cg26169299	-0.06	-7.98	3.2e-13
rs35126585	cg26169299	-0.06	-7.98	3.2e-13
rs11764124	cg19624444	-0.04	-6.84	1.9e-10
rs73721662	cg24063080	-0.02	-9.02	7.8e-16
rs77454235	cg24063080	-0.02	-9.02	7.8e-16
rs7798256	cg24063080	-0.02	-9.02	7.8e-16
rs11767718	cg05539991	0.06	9.78	8.2e-18
rs6945102	cg17361163	-0.04	-8.9	1.5e-15
rs1362457	cg12022883	-0.08	-7.49	5.2e-12
rs1670377	cg05647867	0.03	6.92	1.2e-10
rs1558318	cg19272540	0.08	8.61	8.7e-15
rs35191725	cg02599498	0.05	7.47	5.9e-12
rs11975494	cg02599498	0.05	7.47	5.9e-12
rs11982695	cg05726600	0.1	8.43	2.5e-14
rs1894832	cg08370546	-0.04	-8.16	1.2e-13
rs7799471	cg08370546	-0.04	-8.16	1.2e-13
rs10258800	cg08370546	-0.04	-8.16	1.2e-13
rs2331180	cg08370546	-0.04	-8.16	1.2e-13
rs933466	cg08370546	-0.04	-8.16	1.2e-13
rs2021390	cg13068698	0.11	8.23	7.7e-14
rs2021391	cg13068698	0.11	8.23	7.7e-14
rs112425403	cg02869364	-0.05	-8.41	2.7e-14
rs6955864	cg11860434	0.03	7.44	6.9e-12
rs12537729	cg03060104	0.08	7.36	1.1e-11
rs1104878	cg16489192	-0.04	-8.34	4.2e-14
rs869805	cg16489192	-0.04	-8.34	4.2e-14
rs869806	cg16489192	-0.04	-8.34	4.2e-14
rs869804	cg16489192	-0.04	-8.34	4.2e-14
rs1637037	cg16489192	-0.04	-8.34	4.2e-14
rs2286830	cg16489192	-0.04	-8.34	4.2e-14
rs11972240	cg16489192	-0.04	-8.34	4.2e-14
rs8200	cg16489192	-0.04	-8.34	4.2e-14
rs1639618	cg16489192	-0.04	-8.34	4.2e-14
rs1637044	cg16489192	-0.04	-8.34	4.2e-14
rs1639620	cg16489192	-0.04	-8.34	4.2e-14
rs4552844	cg16489192	-0.04	-8.34	4.2e-14
rs11770166	cg14859916	-0.1	-8.86	2e-15
rs292512	cg07876788	-0.17	-7.88	5.8e-13
rs1733164	cg05647867	0.03	6.92	1.2e-10
rs1057558	cg25428297	0.05	9.03	7.1e-16
rs2906645	cg17830204	-0.06	-8.87	1.9e-15
rs858508	cg17830204	-0.06	-8.87	1.9e-15
rs863450	cg17830204	-0.06	-8.87	1.9e-15
rs858511	cg17830204	-0.06	-8.87	1.9e-15
rs858512	cg17830204	-0.06	-8.87	1.9e-15
rs858513	cg17830204	-0.06	-8.87	1.9e-15
rs5012032	cg14771419	0.12	7.49	5.2e-12
rs798487	cg19717773	-0.09	-7.89	5.6e-13
rs6943586	cg01480180	-0.12	-7.11	4.3e-11
rs1429521	cg01480180	-0.12	-7.11	4.3e-11
rs17453425	cg17361163	-0.04	-8.9	1.5e-15
rs11982701	cg05726600	0.1	8.51	1.6e-14
rs56077833	cg05726600	0.1	8.51	1.6e-14
rs35792015	cg05726600	0.1	8.51	1.6e-14
rs798495	cg21143896	-0.09	-8.44	2.4e-14
rs10263034	cg14927641	-0.07	-10.03	1.8e-18
rs190638559	cg02869364	-0.05	-8.47	2e-14
rs2527681	cg00947599	-0.1	-8.47	2e-14
rs12539372	cg01480180	-0.13	-7.36	1.1e-11
rs77127926	cg11634705	-0.08	-6.08	9.4e-09
rs10259753	cg26169299	-0.06	-7.99	3.2e-13
rs12673141	cg26169299	-0.06	-7.99	3.2e-13
rs57160450	cg26169299	-0.06	-7.99	3.2e-13
rs1182172	cg19717773	-0.09	-7.88	5.8e-13
rs117800627	cg02869364	-0.05	-8.3	5.4e-14
rs2117347	cg23404435	-0.03	-7.63	2.4e-12
rs6956492	cg01100525	-0.03	-6.46	1.3e-09
rs35487994	cg11601967	-0.11	-7.28	1.6e-11
rs1109204	cg11860434	0.03	7.52	4.4e-12
rs1182208	cg19717773	-0.09	-7.82	8.2e-13
rs1639623	cg16489192	-0.04	-8.34	4.2e-14
rs1734735	cg00100114	-0.04	-7.19	2.8e-11
rs7802508	cg06518099	-0.06	-8.58	1.1e-14
rs34145223	cg00671126	-0.07	-7.51	4.7e-12
rs4727771	cg18363886	0.06	6.78	2.5e-10
rs10500007	cg18363886	0.06	6.78	2.5e-10
rs76283700	cg18363886	0.06	6.78	2.5e-10
rs6967894	cg18363886	0.06	6.78	2.5e-10
rs1133043	cg06518099	0.06	7.84	7.1e-13
rs6973457	cg01597480	0.08	9.94	3.1e-18
rs2215786	cg01597480	0.08	9.94	3.1e-18
rs4960695	cg02599498	0.05	7.46	6.1e-12
rs4960696	cg02599498	0.05	7.46	6.1e-12
rs7789675	cg02599498	0.05	7.46	6.1e-12
rs7782593	cg02599498	0.05	7.46	6.1e-12
rs7804702	cg02599498	0.05	7.46	6.1e-12
rs7790310	cg02599498	0.05	7.46	6.1e-12
rs6968913	cg22253032	-0.06	-8.26	6.6e-14
rs2289375	cg12381697	-0.05	-6.9	1.3e-10
rs13234620	cg14859916	-0.1	-9.14	3.8e-16
rs12537331	cg19216624	0.07	8.39	3e-14
rs10234401	cg23424003	0.02	9.03	7.4e-16
rs4729692	cg23424003	0.02	9.03	7.4e-16
rs2190584	cg10045861	0.07	8.43	2.5e-14
rs2644312	cg16478634	-0.07	-7.7	1.6e-12
rs35791351	cg08027265	-0.04	-7.55	3.7e-12
rs767868800;rs747055960;rs6956237	cg23565569	0.05	8.07	2e-13
rs4721134	cg11601967	-0.11	-7.36	1.1e-11
rs10268050	cg05539991	0.06	9.75	9.8e-18
rs6976535	cg05539991	0.06	9.75	9.8e-18
rs6954481	cg05539991	0.06	9.75	9.8e-18
rs3187907	cg05539991	0.06	9.75	9.8e-18
rs10476	cg16489192	-0.04	-8.27	6.2e-14
rs4948036	cg04227949	0.05	7.24	2.1e-11
rs10273900	cg19149522	-0.1	-7.98	3.3e-13
rs10277061	cg19149522	-0.1	-7.98	3.3e-13
rs4262227	cg15318792	-0.06	-8.75	3.7e-15
rs7794842	cg00411097	0.04	7.12	4.1e-11
rs13237921	cg12169661	0.09	7.63	2.4e-12
rs10248128	cg26169299	-0.06	-7.9	5.3e-13
rs1429520	cg01480180	-0.12	-7.09	4.8e-11
rs1639919	cg08240539	0.05	6.59	6.7e-10
rs67596859	cg12022883	-0.08	-7.47	5.9e-12
rs28970524	cg00671126	-0.07	-7.42	7.7e-12
rs2266922	cg13034073	0.04	8.51	1.5e-14
rs852446	cg02665120	0.04	7.95	3.9e-13
rs854570	cg07404485	-0.07	-8.21	8.9e-14
rs709282	cg13034073	0.04	8.27	6.2e-14
rs4947554	cg26169299	-0.06	-7.97	3.5e-13
rs13229699	cg15782153	-0.04	-7.47	5.9e-12
rs9886301	cg03184819	0.08	7.61	2.7e-12
rs7812154	cg03184819	0.08	7.61	2.7e-12
rs421430	cg24164865	-0.07	-7.24	2.1e-11
rs4294126	cg24164865	-0.07	-7.24	2.1e-11
rs443293	cg24164865	-0.07	-7.24	2.1e-11
rs394687	cg24164865	-0.07	-7.24	2.1e-11
rs443159	cg24164865	-0.07	-7.24	2.1e-11
rs7780836	cg12143784	0.06	8.19	1e-13
rs7796766	cg17361163	-0.04	-8.8	2.8e-15
rs6952218	cg17361163	-0.04	-8.8	2.8e-15
rs10807751	cg00671126	0.08	8.28	5.9e-14
rs1805123	cg10636020	0.09	8.79	3e-15
rs2402870	cg04345581	0.06	8.13	1.4e-13
rs7800787	cg12143784	0.06	8.4	2.9e-14
rs798511	cg21143896	-0.09	-8.42	2.7e-14
rs798499	cg13034073	0.04	8.23	7.7e-14
rs6970963	cg13034073	0.04	8.51	1.6e-14
rs12534731	cg02108080	-0.05	-8.31	4.9e-14
rs798487	cg21143896	-0.09	-8.26	6.5e-14
rs813000	cg00100114	-0.04	-7.03	6.5e-11
rs245878	cg17163760	-0.04	-8.27	6.1e-14
rs9800992	cg16489192	-0.04	-8.3	5.4e-14
rs9801535	cg16489192	-0.04	-8.3	5.4e-14
rs10255204	cg25011577	0.07	9.27	1.7e-16
rs12112782	cg05726600	0.1	8.08	1.9e-13
rs4994764	cg11611357	0.07	8.73	4.2e-15
rs2189723	cg19272540	-0.07	-7.39	9.2e-12
rs334529	cg23895495	0.06	8.02	2.7e-13
rs6973005	cg04278296	-0.06	-7.79	9.9e-13
rs10278144	cg12381697	0.05	7.57	3.3e-12
rs7789138	cg23214464	0.09	9.8	7.2e-18
rs4724788	cg22645574	-0.03	-7.32	1.4e-11
rs6969880	cg04345581	0.06	8.13	1.4e-13
rs7785681	cg12143784	0.06	8.33	4.3e-14
rs7778069	cg26802548	0.03	6.39	1.9e-09
rs75206940	cg02872418	0.1	8.71	4.8e-15
rs13229423	cg21459739	0.05	7.73	1.4e-12
rs4609147	cg14927641	-0.07	-10.01	2e-18
rs10232755	cg14927641	-0.07	-10.01	2e-18
rs34957187	cg21459739	0.05	7.56	3.5e-12
rs11976643	cg21459739	0.05	7.56	3.5e-12
rs73239706	cg19216624	0.07	8.37	3.5e-14
rs200414854	cg11232815	-0.11	-9.83	6e-18
rs12673799	cg11611357	0.07	8.66	6.6e-15
rs55968636	cg26975408	0.06	8.5	1.7e-14
rs6946770	cg22253032	0.06	7.98	3.4e-13
rs7786945	cg20531550	0.05	8.15	1.3e-13
rs13226443	cg16145915	0.05	8.23	7.9e-14
rs35281840	cg12143784	0.06	8.3	5.2e-14
rs6460216	cg12143784	0.06	8.3	5.2e-14
rs11978852	cg12143784	0.06	8.3	5.2e-14
rs7803542	cg12143784	0.06	8.3	5.2e-14
rs7789394	cg12143784	0.06	8.3	5.2e-14
rs1852026	cg12143784	0.06	8.3	5.2e-14
rs11771269	cg12143784	0.06	8.3	5.2e-14
rs4718177	cg12143784	0.06	8.3	5.2e-14
rs1626670	cg08240539	0.05	6.58	7.2e-10
rs12703139	cg27466146	0.05	6.92	1.2e-10
rs11768416	cg15782153	-0.04	-6.95	1e-10
rs1636453	cg26975408	0.06	7.78	1e-12
rs798486	cg21143896	-0.09	-8.22	8.5e-14
rs13222970	cg19149522	0.09	7.74	1.3e-12
rs4726561	cg22253032	0.06	7.98	3.3e-13
rs1812001	cg22253032	0.06	7.98	3.3e-13
rs4725594	cg22253032	0.06	7.98	3.3e-13
rs7784162	cg23117316	-0.05	-8.55	1.2e-14
rs71523270	cg11601967	-0.1	-7.65	2.1e-12
rs4398845	cg16489192	-0.04	-8.25	6.9e-14
rs12673743	cg17361163	-0.04	-8.87	1.9e-15
rs10953334	cg17361163	-0.04	-8.87	1.9e-15
rs6958454	cg01100525	-0.03	-6.51	1.1e-09
rs10232897	cg17361163	-0.04	-8.84	2.2e-15
rs34702042;rs202221217	cg16145915	-0.06	-7.72	1.4e-12
rs148851592	cg26739697	0.05	8.9	1.6e-15
rs34792397	cg10621924	0.08	7.85	6.9e-13
rs4732578	cg16489192	-0.04	-8.3	5.2e-14
rs1639630	cg16489192	-0.04	-8.3	5.2e-14
rs1639632	cg16489192	-0.04	-8.3	5.2e-14
rs1613890	cg16489192	-0.04	-8.3	5.2e-14
rs2260230	cg19717773	-0.09	-7.83	7.8e-13
rs10241852	cg25192768	-0.03	-7.71	1.5e-12
rs6974444	cg03832374	0.02	7.74	1.3e-12
rs4730878	cg03832374	0.02	7.74	1.3e-12
rs7812062	cg03832374	0.02	7.74	1.3e-12
rs73146609	cg14410518	0.02	8.02	2.6e-13
rs2173571	cg14410518	0.02	8.02	2.6e-13
rs62476848	cg10193107	0.2	8.69	5.3e-15
rs35723371	cg13827984	-0.03	-7.77	1.1e-12
rs77097903	cg26169299	-0.06	-7.92	4.7e-13
rs34038577	cg17657621	-0.07	-7.87	6.2e-13
rs55782955	cg17265470	0.08	7.67	2e-12
rs55690422	cg17265470	0.08	7.67	2e-12
rs73164892	cg24819607	-0.06	-8.35	3.9e-14
rs73721669	cg23117316	-0.05	-8.53	1.4e-14
rs6951943	cg16489192	-0.04	-8.3	5.2e-14
rs10275374	cg21755737	-0.12	-6.66	4.8e-10
rs6958194	cg21755737	-0.12	-6.66	4.8e-10
rs4718346	cg14410518	0.02	7.98	3.3e-13
rs73148689	cg14410518	0.02	7.98	3.3e-13
rs78668714	cg14410518	0.02	7.98	3.3e-13
rs10950040	cg14410518	0.02	7.98	3.3e-13
rs3814477	cg00411097	0.04	7.08	5e-11
rs798491	cg19717773	-0.09	-7.75	1.2e-12
rs12536661	cg12169661	0.09	7.56	3.5e-12
rs745950	cg01803724	-0.05	-7.23	2.3e-11
rs35957220	cg21143896	-0.09	-8.45	2.2e-14
rs28566736	cg22586569	0.04	7.22	2.4e-11
rs12703409	cg08789978	0.07	7.73	1.4e-12
rs314354	cg27396824	-0.06	-7.08	5.1e-11
rs11770149	cg16489192	-0.04	-8.29	5.7e-14
rs9801358	cg16489192	-0.04	-8.29	5.7e-14
rs11773003	cg16489192	-0.04	-8.29	5.7e-14
rs56265719	cg16489192	-0.04	-8.29	5.7e-14
rs10949827	cg15318792	-0.06	-7.98	3.4e-13
rs13244618	cg21901928	-0.08	-8.47	1.9e-14
rs62432895	cg05667620	0.06	7.83	7.8e-13
rs4721124	cg05667620	0.06	7.83	7.8e-13
rs6944635	cg03400349	-0.03	-7.02	7e-11
rs7385697	cg11420883	0.03	6.66	4.7e-10
rs6970381	cg11420883	0.03	6.66	4.7e-10
rs6950905	cg11420883	0.03	6.66	4.7e-10
rs2536501	cg26514511	-0.04	-8.38	3.3e-14
rs325445	cg04345581	0.06	7.75	1.2e-12
rs325447	cg04345581	0.06	7.75	1.2e-12
rs325451	cg04345581	0.06	7.75	1.2e-12
rs917832	cg04345581	0.06	7.75	1.2e-12
rs1860934	cg04345581	0.06	7.75	1.2e-12
rs3779530	cg04345581	0.06	7.75	1.2e-12
rs4721142	cg19624444	-0.04	-7.08	5.1e-11
rs741599	cg04345581	0.06	7.76	1.1e-12
rs34443954	cg14859916	-0.1	-9.14	3.8e-16
rs6968855	cg01106366	0.06	8.58	1e-14
rs34258792	cg26169299	-0.06	-7.88	5.9e-13
rs34728606	cg24115925	0.05	8.14	1.3e-13
rs803074	cg00018181	-0.05	-6.65	5e-10
rs798490	cg19717773	-0.09	-7.83	7.9e-13
rs1981522	cg23417171	-0.04	-7.57	3.4e-12
rs960273	cg19717773	-0.09	-7.85	6.9e-13
rs2300000	cg17657621	-0.07	-8.28	5.9e-14
rs41296497	cg10917109	0.1	7.56	3.6e-12
rs56045466	cg17361163	-0.04	-8.83	2.4e-15
rs13242704	cg17361163	-0.04	-8.83	2.4e-15
rs10246354	cg23187316	0.06	7.91	5e-13
rs2302437	cg16489192	-0.04	-8.31	5e-14
rs7791637	cg19624444	-0.04	-7	7.5e-11
rs4722488	cg23417171	-0.04	-7.57	3.4e-12
rs4376418	cg00431813	-0.08	-7.75	1.2e-12
rs1060383	cg12143784	0.06	8.3	5.2e-14
rs10949955	cg12143784	0.06	8.3	5.2e-14
rs3807068	cg12143784	0.06	8.3	5.2e-14
rs3823471	cg12143784	0.06	8.3	5.2e-14
rs1540833	cg12143784	0.06	8.3	5.2e-14
rs4568540	cg17361163	-0.04	-8.83	2.4e-15
rs10950423	cg25011577	0.07	9.07	5.5e-16
rs58169303	cg19624444	-0.04	-6.84	1.9e-10
rs73046339	cg19624444	-0.04	-6.84	1.9e-10
rs1637670	cg13068698	0.1	7.97	3.6e-13
rs200737317;rs202208780;rs35999726	cg12169661	-0.08	-8.18	1.1e-13
rs716719	cg01139861	0.06	8.15	1.3e-13
rs4725460	cg26802548	0.03	6.38	2.1e-09
rs12667946	cg11611357	0.07	8.66	6.5e-15
rs10950425	cg11611357	0.07	8.63	7.7e-15
rs4721167	cg11601967	-0.11	-7.52	4.4e-12
rs740952	cg10636020	-0.08	-8.6	8.9e-15
rs1558179	cg10193107	0.16	7.71	1.5e-12
rs4723480	cg11134677	-0.09	-8.99	9e-16
rs4075937	cg03188948	-0.12	-7.53	4.1e-12
rs1558317	cg19272540	0.09	8.61	8.6e-15
rs2465899	cg11646262	-0.04	-7.47	6e-12
rs17133534	cg08789978	0.06	8.01	2.8e-13
rs12666046	cg19272540	-0.08	-7.35	1.1e-11
rs798485	cg19717773	-0.09	-7.79	9.7e-13
rs1029953	cg27466146	0.05	6.75	2.9e-10
rs1029952	cg27466146	0.05	6.75	2.9e-10
rs9639668	cg11646262	0.05	7.61	2.7e-12
rs56256289	cg19624444	-0.04	-6.84	1.9e-10
rs1894760	cg10917109	0.07	6.8	2.3e-10
rs73166592	cg23398560	-0.02	-7.02	7e-11
rs1047302	cg00431813	-0.08	-7.82	8.4e-13
rs62432895	cg05357209	0.04	6.85	1.7e-10
rs4721124	cg05357209	0.04	6.85	1.7e-10
rs10271413	cg16489192	-0.04	-8.42	2.7e-14
rs1182208	cg21143896	-0.09	-8.41	2.8e-14
rs4718325	cg14410518	0.02	7.93	4.4e-13
rs1006521	cg03366850	-0.05	-8.5	1.6e-14
rs1524920	cg23394701	0.07	8.67	6.2e-15
rs2140742	cg23394701	0.07	8.67	6.2e-15
rs2260	cg23394701	0.07	8.67	6.2e-15
rs1574108	cg08883853	0.05	7.63	2.4e-12
rs798497	cg19717773	-0.09	-7.75	1.2e-12
rs1965129	cg17727071	-0.05	-7.31	1.4e-11
rs6463216	cg01100525	-0.03	-6.66	4.7e-10
rs7781268	cg17325771	-0.05	-6.87	1.6e-10
rs75978476	cg12143784	0.06	7.81	8.6e-13
rs4513875	cg00671126	-0.07	-7.51	4.7e-12
rs13245024	cg06518099	-0.06	-8.58	1.1e-14
rs113764263	cg00018181	-0.05	-6.71	3.6e-10
rs10950369	cg09557034	-0.08	-8.26	6.5e-14
rs10081255	cg22645574	-0.03	-7.26	1.9e-11
rs4729161	cg03352185	0.04	8.2	9.6e-14
rs10952508	cg08789978	0.07	7.69	1.7e-12
rs12538701	cg08789978	0.07	7.69	1.7e-12
rs4236373	cg01100525	-0.03	-6.44	1.5e-09
rs11761589	cg01100525	-0.03	-6.44	1.5e-09
rs4554362	cg23417171	-0.04	-7.55	3.7e-12
rs4591924	cg23417171	-0.04	-7.55	3.7e-12
rs4148848	cg09215510	-0.04	-6.14	6.7e-09
rs6973112	cg12143784	0.06	8.24	7.4e-14
rs4580942	cg12362478	0.04	6.35	2.3e-09
rs4719433	cg19272540	0.08	8.36	3.8e-14
rs798508	cg21143896	-0.09	-8.42	2.7e-14
rs4726070	cg09449988	-0.05	-7.48	5.5e-12
rs34145223	cg11601967	-0.11	-7.37	1e-11
rs412332	cg24164865	-0.07	-7.18	2.9e-11
rs12704870	cg23394701	0.07	8.64	7e-15
rs325444	cg04345581	0.06	7.64	2.3e-12
rs325446	cg04345581	0.06	7.64	2.3e-12
rs10251423	cg04345581	0.06	7.64	2.3e-12
rs4723828	cg10621924	0.08	8.42	2.6e-14
rs11980126	cg03184819	0.08	7.61	2.7e-12
rs4732178	cg01726295	-0.07	-8.36	3.7e-14
rs62442210	cg10621924	0.08	8.2	9.5e-14
rs62432251	cg05357209	0.04	6.68	4.3e-10
rs62432252	cg05357209	0.04	6.68	4.3e-10
rs4720930	cg05357209	0.04	6.68	4.3e-10
rs4338028	cg11860434	0.04	8.4	3e-14
rs58910789	cg11860434	0.04	8.4	3e-14
rs6973622	cg00671126	0.09	8.83	2.4e-15
rs6597471	cg02599498	0.05	7.37	1e-11
rs6597473	cg02599498	0.05	7.37	1e-11
rs1637728	cg08240539	0.05	6.59	7e-10
rs78066960	cg11539674	0.06	8.15	1.3e-13
rs10275052	cg22906224	0.01	7.38	9.7e-12
rs35010424	cg08789978	0.07	7.8	9e-13
rs1183080	cg03227775	-0.09	-7.87	6.2e-13
rs111357851	cg11601967	-0.1	-7.58	3.1e-12
rs10953260	cg23363826	-0.06	-8.23	7.8e-14
rs148998953	cg16604835	-0.11	-7.8	9.2e-13
rs4729607	cg07841419	0.07	8.45	2.2e-14
rs217421	cg05539991	0.05	9.36	9.9e-17
rs10243230	cg22253032	0.06	7.92	4.7e-13
rs10271821	cg22253032	0.06	7.92	4.7e-13
rs10271930	cg22253032	0.06	7.92	4.7e-13
rs10246915	cg22253032	0.06	7.92	4.7e-13
rs2270600	cg23363826	-0.05	-7.24	2e-11
rs73142233	cg14410518	0.02	8.03	2.5e-13
rs73142245	cg14410518	0.02	8.03	2.5e-13
rs73142265	cg14410518	0.02	8.03	2.5e-13
rs4994764	cg25011577	0.07	9.26	1.9e-16
rs73729977	cg03803940	0.16	8.04	2.4e-13
rs2305474	cg03803940	0.16	8.04	2.4e-13
rs9638137	cg03803940	0.16	8.04	2.4e-13
rs11763793	cg02869364	-0.05	-8.35	3.8e-14
rs11763835	cg02869364	-0.05	-8.35	3.8e-14
rs78861357	cg02869364	-0.05	-8.35	3.8e-14
rs76713558	cg02869364	-0.05	-8.35	3.8e-14
rs79658522	cg02869364	-0.05	-8.35	3.8e-14
rs76525951	cg02869364	-0.05	-8.35	3.8e-14
rs79683221	cg02869364	-0.05	-8.35	3.8e-14
rs78185801	cg02869364	-0.05	-8.35	3.8e-14
rs4729606	cg20848291	-0.09	-8.8	2.9e-15
rs10242528	cg20302533	0.09	8.6	8.9e-15
rs6951493	cg08027265	-0.04	-7.66	2e-12
rs12706460	cg03640110	0.03	7.21	2.5e-11
rs62483671	cg03640110	0.03	7.21	2.5e-11
rs13230956	cg03640110	0.03	7.21	2.5e-11
rs13221696	cg03640110	0.03	7.21	2.5e-11
rs6952877	cg03343190	0.08	7.58	3.1e-12
rs9638888	cg03343190	0.08	7.58	3.1e-12
rs35665200	cg03343190	0.08	7.58	3.1e-12
rs11764005	cg13827984	0.03	7.56	3.5e-12
rs10951765	cg00431813	-0.1	-7.59	3e-12
rs2269001	cg10636020	-0.07	-8.53	1.3e-14
rs1842104	cg18032014	-0.09	-8.45	2.2e-14
rs11768243	cg05155812	-0.15	-8.09	1.8e-13
rs13243214	cg21143896	-0.09	-8.4	3e-14
rs17166013	cg06484146	0.1	6.47	1.2e-09
rs12531636	cg18363886	0.06	6.96	9.8e-11
rs11764817	cg23187316	0.07	8.56	1.2e-14
rs28566958	cg03626541	-0.07	-6.85	1.7e-10
rs4077245	cg22586569	0.04	7.04	6.3e-11
rs10952509	cg08789978	0.07	7.6	2.8e-12
rs798500	cg21143896	-0.09	-8.33	4.5e-14
rs10085771	cg09146060	-0.08	-7.01	7.5e-11
rs76296704	cg25361236	0.09	8.59	1e-14
rs11185583	cg14927641	-0.08	-9.32	1.3e-16
rs13225983	cg19149522	0.09	7.72	1.4e-12
rs12539332	cg09215510	-0.04	-6.12	7.5e-09
rs2091224	cg12143784	0.06	8.3	5.2e-14
rs13244300	cg12143784	0.06	8.3	5.2e-14
rs13245077	cg12143784	0.06	8.3	5.2e-14
rs140138013	cg02869364	-0.05	-8.17	1.1e-13
rs186044114	cg02869364	-0.05	-8.17	1.1e-13
rs145122769	cg02869364	-0.05	-8.17	1.1e-13
rs13240967	cg16489192	-0.04	-8.35	4e-14
rs7778117	cg03060104	0.07	7.42	7.8e-12
rs149929751	cg25579180	0.09	8.71	4.9e-15
rs146672858	cg25579180	0.09	8.71	4.9e-15
rs17143763	cg25579180	0.09	8.71	4.9e-15
rs10265124	cg16489192	-0.04	-8.23	8.1e-14
rs2117347	cg00411097	0.04	7.14	3.7e-11
rs1639609	cg16489192	-0.04	-8.22	8.4e-14
rs11760654	cg10917109	0.08	7.54	4.1e-12
rs62476849	cg10193107	0.2	8.64	7.4e-15
rs10247470	cg26240231	-0.05	-8.1	1.6e-13
rs12701856	cg08883853	0.05	7.61	2.7e-12
rs2533878	cg16478634	-0.07	-7.57	3.4e-12
rs798510	cg19717773	-0.09	-7.94	4.2e-13
rs4728691	cg10193107	0.18	8.26	6.8e-14
rs886622	cg03060104	0.07	7.03	6.6e-11
rs62465619	cg17361163	-0.04	-8.87	1.9e-15
rs62465620	cg17361163	-0.04	-8.87	1.9e-15
rs376313468	cg17361163	-0.04	-8.87	1.9e-15
rs147431529	cg12143784	0.06	8.27	6.2e-14
rs73141327	cg12143784	0.06	8.27	6.2e-14
rs34344460	cg12143784	0.06	8.27	6.2e-14
rs77183524	cg12143784	0.06	8.27	6.2e-14
rs141299156	cg12143784	0.06	8.27	6.2e-14
rs41296509	cg10917109	0.1	7.52	4.3e-12
rs2251491	cg00095626	-0.03	-7.66	2.1e-12
rs2283784	cg00095626	-0.03	-7.66	2.1e-12
rs79143504	cg02869364	-0.05	-8.35	4e-14
rs10951192	cg11187739	-0.06	-7.42	7.5e-12
rs10251190	cg26875135	-0.08	-7.82	8.1e-13
rs6464995;rs10658411	cg16489192	-0.04	-8.2	9.6e-14
rs12530729	cg12143784	0.06	8.21	8.8e-14
rs146257984	cg17830204	-0.06	-8.81	2.6e-15
rs10246788	cg00475322	0.07	7.68	1.8e-12
rs10464592	cg11240687	-0.06	-7.94	4.2e-13
rs2030959	cg02099474	0.07	7.88	6e-13
rs10245584	cg16489192	-0.04	-8.22	8.4e-14
rs4732594	cg16489192	-0.04	-8.22	8.4e-14
rs7802076	cg16489192	-0.04	-8.22	8.4e-14
rs10230301	cg16489192	-0.04	-8.22	8.4e-14
rs60303271	cg16489192	-0.04	-8.22	8.4e-14
rs11763339	cg16489192	-0.04	-8.22	8.4e-14
rs11761172	cg16489192	-0.04	-8.22	8.4e-14
rs11764129	cg16489192	-0.04	-8.22	8.4e-14
rs11763076	cg16489192	-0.04	-8.22	8.4e-14
rs7782808	cg16489192	-0.04	-8.22	8.4e-14
rs6953665	cg16489192	-0.04	-8.22	8.4e-14
rs7778735	cg16489192	-0.04	-8.22	8.4e-14
rs10275521	cg16489192	-0.04	-8.22	8.4e-14
rs10227345	cg16489192	-0.04	-8.22	8.4e-14
rs6951808	cg16489192	-0.04	-8.22	8.4e-14
rs10952840	cg16489192	-0.04	-8.22	8.4e-14
rs10952841	cg16489192	-0.04	-8.22	8.4e-14
rs11768850	cg05155812	-0.15	-8.06	2.1e-13
rs12673177	cg17361163	-0.04	-8.66	6.6e-15
rs7802522	cg16489192	-0.04	-8.19	9.8e-14
rs1859793	cg16489192	-0.04	-8.19	9.8e-14
rs3779529	cg04345581	0.06	7.74	1.3e-12
rs10254424	cg27428955	-0.03	-8.92	1.4e-15
rs2644295	cg00095626	-0.03	-7.67	1.9e-12
rs12534950	cg26003334	-0.07	-8.42	2.6e-14
rs9801280	cg24247132	0.06	7.22	2.3e-11
rs34175774	cg09219839	0.07	7.57	3.4e-12
rs34002332	cg09219839	0.07	7.57	3.4e-12
rs662698	cg05425699	0.1	7.46	6e-12
rs12539290	cg20607287	0.07	5.93	1.9e-08
rs10258738	cg03188948	-0.12	-7.61	2.7e-12
rs11767557	cg05908241	-0.03	-6.83	1.9e-10
rs1808614	cg12143784	0.06	7.92	4.7e-13
rs617339	cg25387996	0.08	7.81	8.6e-13
rs512009	cg25387996	0.08	7.81	8.6e-13
rs3800869	cg11601967	0.13	9.37	9.3e-17
rs35242235	cg09219839	0.07	7.52	4.5e-12
rs6945547	cg10621924	0.08	7.79	9.9e-13
rs7794842	cg22801433	0.03	7.06	5.7e-11
rs627151	cg24441899	-0.18	-8.73	4.3e-15
rs111705570	cg02869364	-0.05	-8.34	4.2e-14
rs113221697	cg02869364	-0.05	-8.34	4.2e-14
rs113365567	cg02869364	-0.05	-8.34	4.2e-14
rs113448118	cg02869364	-0.05	-8.34	4.2e-14
rs78493148	cg02872418	0.1	8.63	7.7e-15
rs73748014	cg02872418	0.1	8.63	7.7e-15
rs6461233	cg08027265	-0.04	-7.66	2e-12
rs78399431	cg26224354	-0.07	-6.75	2.9e-10
rs42377	cg11662791	-0.06	-6.79	2.4e-10
rs3731326	cg11662791	-0.07	-6.45	1.4e-09
rs6962498	cg19272540	-0.08	-7.29	1.6e-11
rs57828173	cg08461760	-0.06	-7.46	6.1e-12
rs12690826	cg25428297	0.05	8.48	1.8e-14
rs10275712	cg25428297	0.05	8.48	1.8e-14
rs7807459	cg06815373	-0.03	-7.47	5.9e-12
rs1978288	cg08370546	-0.04	-8	2.9e-13
rs56675300	cg00411097	0.04	7.06	5.4e-11
rs73721669	cg24063080	-0.02	-8.87	1.8e-15
rs55720311	cg25361236	0.09	8.61	8.8e-15
rs60550885	cg25361236	0.09	8.61	8.8e-15
rs4134903	cg04039547	0.08	8.77	3.3e-15
rs12533804	cg12143784	0.06	8.24	7.3e-14
rs11769586	cg16489192	-0.04	-8.22	8.4e-14
rs798510	cg21143896	-0.09	-8.34	4.3e-14
rs217428	cg05539991	0.05	9.18	3e-16
rs2049496	cg20302533	0.08	8.54	1.3e-14
rs2700997	cg18891815	0.14	8.27	6.3e-14
rs2723981	cg18891815	0.14	8.27	6.3e-14
rs2717942	cg18891815	0.14	8.27	6.3e-14
rs860118	cg08370546	-0.04	-8	2.9e-13
rs2280724	cg02099474	0.07	8.01	2.9e-13
rs13239736	cg05707985	0.08	7.87	6.3e-13
rs673957	cg13827984	-0.03	-7.92	4.8e-13
rs13240695	cg02099474	0.07	7.85	6.8e-13
rs9801444	cg02099474	0.07	7.85	6.8e-13
rs7799391	cg02099474	0.07	7.85	6.8e-13
rs1978208	cg02093266	0.06	6.73	3.2e-10
rs62476842	cg10193107	0.19	8.52	1.5e-14
rs2108768	cg10193107	0.19	8.52	1.5e-14
rs4717266	cg12143784	0.07	8.33	4.5e-14
rs144025565;rs377749880	cg24164865	-0.07	-7.13	3.9e-11
rs12701823	cg00431813	-0.08	-7.69	1.7e-12
rs73748006	cg02872418	0.1	8.64	7.3e-15
rs6979282	cg04278296	-0.06	-8.26	6.7e-14
rs73729965	cg09219839	0.07	7.57	3.4e-12
rs2305473	cg09219839	0.07	7.57	3.4e-12
rs2305475	cg09219839	0.07	7.57	3.4e-12
rs61362305	cg09219839	0.07	7.57	3.4e-12
rs6463949	cg06242242	-0.09	-7.84	7.4e-13
rs798493	cg19717773	-0.09	-7.66	2.1e-12
rs28800332	cg26169299	-0.06	-7.83	7.7e-13
rs5016447	cg27466146	0.05	6.84	1.8e-10
rs5017429	cg27466146	0.05	6.84	1.8e-10
rs6593308	cg26169299	-0.06	-7.92	4.5e-13
rs73265911	cg18402987	0.15	7.66	2e-12
rs9647713	cg02237119	-0.08	-8.81	2.7e-15
rs7790169	cg02599498	0.05	7.34	1.2e-11
rs3779072	cg02093266	0.06	6.8	2.3e-10
rs4728550	cg16489192	-0.04	-8.22	8.3e-14
rs13241226	cg04263702	-0.08	-8.64	7e-15
rs13243536	cg12143784	0.06	8.24	7.4e-14
rs12538992	cg12143784	0.06	8.24	7.4e-14
rs6943337	cg21545149	0.08	7.52	4.3e-12
rs35165932	cg11646262	0.05	7.56	3.5e-12
rs10248993	cg11646262	0.05	7.56	3.5e-12
rs34737146	cg11646262	0.05	7.56	3.5e-12
rs11971935	cg04345581	0.06	7.63	2.3e-12
rs2117347	cg07347869	0.03	6.64	5.2e-10
rs11979275	cg02099474	0.07	7.83	7.7e-13
rs11980081	cg02099474	0.07	7.83	7.7e-13
rs4720249	cg02099474	0.07	7.83	7.7e-13
rs10269664	cg01100525	-0.03	-6.54	8.7e-10
rs6976028	cg08789978	0.07	7.69	1.7e-12
rs13240104	cg08789978	0.07	7.69	1.7e-12
rs34588922	cg08789978	0.07	7.69	1.7e-12
rs62475474	cg08789978	0.07	7.69	1.7e-12
rs4726577	cg13378656	-0.05	-7.43	7.3e-12
rs10281402	cg16489192	-0.04	-8.19	1e-13
rs2886361	cg03832374	0.02	7.65	2.2e-12
rs1806885	cg16489192	-0.04	-8.17	1.1e-13
rs1859791	cg16489192	-0.04	-8.17	1.1e-13
rs6464999	cg16489192	-0.04	-8.17	1.1e-13
rs6465000	cg16489192	-0.04	-8.17	1.1e-13
rs12333999	cg24247132	0.06	7.17	3e-11
rs4552788	cg24247132	0.06	7.17	3e-11
rs2527682	cg19717773	0.08	7.55	3.7e-12
rs10951380	cg03343190	0.07	7.55	3.7e-12
rs10951381	cg03343190	0.07	7.55	3.7e-12
rs34506512	cg03343190	0.07	7.55	3.7e-12
rs12701285	cg03343190	0.07	7.55	3.7e-12
rs12674454	cg03343190	0.07	7.55	3.7e-12
rs7777101	cg03343190	0.07	7.55	3.7e-12
rs12666753	cg03343190	0.07	7.55	3.7e-12
rs1861298	cg03343190	0.07	7.55	3.7e-12
rs1304294	cg03343190	0.07	7.55	3.7e-12
rs12701289	cg03343190	0.07	7.55	3.7e-12
rs7788231	cg24642844	-0.08	-6.7	3.7e-10
rs798492	cg13034073	0.04	8.14	1.4e-13
rs6464243	cg26802548	0.03	6.56	7.9e-10
rs2141160	cg22906224	0.01	7.79	9.8e-13
rs9648346	cg11187739	-0.06	-7.42	7.9e-12
rs7794750	cg13827984	0.03	8.39	3.1e-14
rs35408058	cg13827984	0.03	8.39	3.1e-14
rs28545348	cg21545149	0.08	7.52	4.5e-12
rs62432217	cg21545149	0.08	7.52	4.5e-12
rs4725113	cg21545149	0.08	7.52	4.5e-12
rs7794842	cg07347869	0.03	6.74	3.1e-10
rs854562	cg17330251	0.13	8.69	5.4e-15
rs4397287	cg06518099	0.05	8.27	6.3e-14
rs2700884	cg11134677	-0.09	-9.07	5.5e-16
rs6978209	cg11611357	0.07	8.82	2.6e-15
rs55870910	cg26739697	0.05	8.91	1.5e-15
rs4320426	cg12169661	-0.08	-8.18	1e-13
rs112460491	cg20603222	-0.07	-6.59	6.7e-10
rs35383906	cg24632830	0.08	7.35	1.2e-11
rs7790689	cg23304165	0.07	8.16	1.2e-13
rs12701348	cg25428297	0.05	8.36	3.8e-14
rs12701389	cg25428297	0.05	8.36	3.8e-14
rs10272002	cg25428297	0.05	8.36	3.8e-14
rs747632	cg23363826	-0.05	-7.14	3.6e-11
rs798531	cg13034073	0.04	8.13	1.4e-13
rs1182171	cg19717773	-0.09	-7.71	1.5e-12
rs798493	cg21143896	-0.09	-8.39	3.1e-14
rs77351221	cg02872418	0.1	8.63	7.7e-15
rs4725982	cg14453996	-0.06	-7.8	9.2e-13
rs11238432	cg17727071	-0.05	-7.37	1e-11
rs3944026	cg01597480	0.08	9.75	9.8e-18
rs4722758	cg11187739	-0.06	-7.42	7.9e-12
rs1805120	cg10636020	-0.08	-8.49	1.7e-14
rs6944171	cg10281478	-0.04	-8.06	2.1e-13
rs9639128	cg06484146	0.1	6.42	1.7e-09
rs6959409	cg16604835	-0.11	-7.83	7.6e-13
rs6466226	cg16604835	-0.11	-7.83	7.6e-13
rs217412	cg05539991	0.05	9.15	3.6e-16
rs9640357	cg08789978	0.07	8.15	1.2e-13
rs35836873	cg08789978	0.07	8.15	1.2e-13
rs9640358	cg08789978	0.07	8.15	1.2e-13
rs842697	cg07650831	-0.03	-6.84	1.9e-10
rs10231771	cg13378656	-0.05	-7.43	7.3e-12
rs73095530	cg13068698	0.1	8.11	1.6e-13
rs13247480	cg06484146	0.07	6.31	2.9e-09
rs17173612	cg05726600	0.1	8.21	8.6e-14
rs113938303	cg21370481	0.03	7.5	4.9e-12
rs55950274	cg10193107	0.17	7.73	1.4e-12
rs3857776	cg13378656	-0.05	-7.48	5.7e-12
rs10265620	cg15090509	-0.07	-7.55	3.7e-12
rs28545348	cg05667620	0.05	7.38	9.9e-12
rs62432217	cg05667620	0.05	7.38	9.9e-12
rs4725113	cg05667620	0.05	7.38	9.9e-12
rs62456481	cg24247132	0.06	7.15	3.4e-11
rs747631	cg23363826	-0.05	-7.12	4e-11
rs10250774	cg22253032	-0.06	-8.1	1.7e-13
rs1182173	cg00095626	-0.03	-7.7	1.6e-12
rs2644304	cg00095626	-0.03	-7.7	1.6e-12
rs798495	cg19717773	-0.09	-7.6	2.8e-12
rs17164847	cg12193628	-0.05	-7.81	8.9e-13
rs12333375	cg12143784	0.06	8.09	1.8e-13
rs6466845	cg03060104	0.08	7.08	4.9e-11
rs939947	cg19629631	-0.09	-6.94	1.1e-10
rs67000176	cg27179571	-0.07	-9.9	3.8e-18
rs62508374	cg14859916	0.08	6.8	2.2e-10
rs62508375	cg14859916	0.08	6.8	2.2e-10
rs62508376	cg14859916	0.08	6.8	2.2e-10
rs6946279	cg14859916	0.08	6.8	2.2e-10
rs6949329	cg14859916	0.08	6.8	2.2e-10
rs1990379	cg19272540	0.08	8.19	1e-13
rs2533879	cg19717773	-0.09	-7.79	9.9e-13
rs10250754	cg16145915	0.06	8.04	2.3e-13
rs6943058	cg16145915	0.06	8.04	2.3e-13
rs1113737	cg11601967	0.14	9.44	6.2e-17
rs6973081	cg16908151	-0.07	-7.7	1.6e-12
rs1842103	cg10281478	-0.04	-8.05	2.3e-13
rs4584074	cg17960959	-0.16	-9.3	1.4e-16
rs28970524	cg11601967	-0.11	-7.15	3.3e-11
rs798508	cg19717773	-0.09	-7.82	8.2e-13
rs1182174	cg19717773	-0.09	-7.75	1.2e-12
rs4726042	cg27466146	0.05	6.81	2.2e-10
rs4726043	cg27466146	0.05	6.81	2.2e-10
rs11769702	cg14410518	0.02	7.97	3.5e-13
rs3814477	cg22801433	0.03	6.99	7.9e-11
rs798486	cg19717773	-0.09	-7.7	1.6e-12
rs757825	cg26975408	0.05	7.4	8.4e-12
rs6943337	cg05667620	0.05	7.36	1e-11
rs4719922	cg11187739	-0.06	-7.42	7.9e-12
rs798514	cg21143896	-0.09	-8.35	4e-14
rs2270604	cg23363826	-0.05	-7.07	5.2e-11
rs6945402	cg10621924	0.08	8.11	1.5e-13
rs17171537	cg10621924	0.08	8.11	1.5e-13
rs3750081	cg11646262	0.04	7.88	5.7e-13
rs28562465	cg06484146	0.07	6.3	3.1e-09
rs4727885	cg03832374	0.02	7.56	3.5e-12
rs7783727	cg14410518	0.02	7.93	4.4e-13
rs3800869	cg00671126	0.09	8.6	9.4e-15
rs56113747	cg05124021	-0.04	-7.35	1.1e-11
rs9654699	cg14168080	0.17	7.53	4.3e-12
rs3814477	cg07347869	0.03	6.71	3.7e-10
rs1722231	cg26975408	0.06	7.66	2.1e-12
rs10949656	cg05124021	-0.04	-7.35	1.1e-11
rs2774976	cg25387996	0.08	7.78	1.1e-12
rs1859040	cg23417171	-0.04	-7.45	6.4e-12
rs6980405	cg24249248	0.04	7.04	6.1e-11
rs2644275	cg00095626	-0.03	-7.67	1.9e-12
rs2527690	cg00095626	-0.03	-7.67	1.9e-12
rs2644274	cg00095626	-0.03	-7.67	1.9e-12
rs62432254	cg21545149	0.08	8.31	4.9e-14
rs62432255	cg21545149	0.08	8.31	4.9e-14
rs34086011	cg21545149	0.08	8.31	4.9e-14
rs7796281	cg21545149	0.08	8.31	4.9e-14
rs4720917	cg21545149	0.08	8.31	4.9e-14
rs62432860	cg21545149	0.08	8.31	4.9e-14
rs4720929	cg21545149	0.08	8.31	4.9e-14
rs35488064	cg21545149	0.08	8.31	4.9e-14
rs73239704	cg19216624	0.07	8.23	7.9e-14
rs1548465	cg25192768	-0.03	-7.64	2.3e-12
rs2726062	cg02811067	-0.08	-7.62	2.6e-12
rs150596065	cg26224354	-0.07	-6.38	2.1e-09
rs7798722	cg12169661	0.09	7.42	7.6e-12
rs6971258	cg11860434	0.03	7.28	1.7e-11
rs1113737	cg00671126	0.09	8.53	1.3e-14
rs3812325	cg14159956	-0.05	-8.07	2e-13
rs12719036	cg17727071	0.05	6.45	1.4e-09
rs2140724	cg24247132	0.06	7.19	2.8e-11
rs11761574	cg23363826	-0.05	-7.13	3.8e-11
rs4727388	cg23363826	-0.05	-7.13	3.8e-11
rs6967189	cg08789978	0.07	7.69	1.7e-12
rs12669956	cg11601967	-0.11	-7.61	2.6e-12
rs10234346	cg17361163	-0.04	-8.75	3.8e-15
rs7794750	cg24247132	0.06	7.13	3.8e-11
rs35408058	cg24247132	0.06	7.13	3.8e-11
rs9886074	cg03184819	0.08	7.51	4.8e-12
rs411844	cg24164865	-0.07	-7.03	6.4e-11
rs425577	cg24164865	-0.07	-7.03	6.4e-11
rs13240485	cg12143784	0.07	7.89	5.4e-13
rs11763813	cg19624444	-0.05	-7.19	2.7e-11
rs1637039	cg16489192	-0.04	-8.31	4.9e-14
rs2537620	cg02665120	0.04	7.57	3.4e-12
rs7796871	cg06242242	-0.09	-7.84	7.4e-13
rs41459253	cg23082883	-0.13	-8.51	1.5e-14
rs73408241	cg16908151	-0.07	-7.68	1.8e-12
rs1057066	cg16908151	-0.07	-7.68	1.8e-12
rs2248390	cg00095626	-0.03	-7.66	2.1e-12
rs7797501	cg06963709	-0.08	-7.16	3.2e-11
rs3757440	cg08027265	-0.04	-7.52	4.4e-12
rs1978122	cg23082883	-0.13	-8.47	1.9e-14
rs4724700	cg22586569	-0.04	-7.02	6.8e-11
rs7799271	cg14168080	0.17	7.72	1.4e-12
rs12672820	cg14168080	0.17	7.72	1.4e-12
rs10950423	cg11611357	0.07	8.71	4.8e-15
rs58067542	cg09219839	0.07	7.31	1.4e-11
rs2419416	cg24247132	0.06	7.32	1.3e-11
rs4989267	cg17361163	-0.04	-9.01	8.2e-16
rs4989265	cg17361163	-0.04	-9.01	8.2e-16
rs6972983	cg23616741	0.09	7.05	5.8e-11
rs2726107;rs386712130	cg11134677	-0.09	-9.03	7.2e-16
rs725934	cg09146060	-0.08	-6.95	1e-10
rs725933	cg09146060	-0.08	-6.95	1e-10
rs2740762	cg06669370	-0.06	-7.12	3.9e-11
rs11771397	cg03626541	-0.06	-6.96	9.6e-11
rs798502	cg21143896	-0.09	-8.36	3.7e-14
rs34657537	cg10636020	-0.07	-8.47	2e-14
rs10953247	cg23363826	-0.05	-7.11	4.1e-11
rs7808122	cg05265849	-0.06	-7.58	3.1e-12
rs4722177	cg05265849	-0.06	-7.58	3.1e-12
rs13226176	cg17361163	-0.04	-8.63	7.6e-15
rs55643449	cg17657621	-0.06	-7.74	1.3e-12
rs11536437	cg24375364	-0.1	-8.73	4.3e-15
rs368877952	cg16604835	-0.11	-7.78	1.1e-12
rs112459085	cg07650831	-0.03	-6.73	3.3e-10
rs56999600	cg05124021	-0.04	-7.34	1.2e-11
rs35611046	cg05124021	-0.04	-7.34	1.2e-11
rs2269001	cg14453996	-0.06	-7.86	6.5e-13
rs13231895	cg24247132	0.07	7.66	2.1e-12
rs11514706	cg19272540	-0.08	-7.1	4.4e-11
rs138773185	cg20607287	0.1	6.22	4.6e-09
rs10237707	cg05539991	0.06	9.58	2.7e-17
rs6465780	cg21459739	0.05	7.38	9.8e-12
rs6465781	cg21459739	0.05	7.38	9.8e-12
rs56721881	cg21459739	0.05	7.38	9.8e-12
rs13224296	cg21341645	0.1	7.71	1.5e-12
rs1734753	cg00100114	-0.04	-6.75	3e-10
rs13229395	cg07583744	0.09	9.38	8.7e-17
rs2355114	cg15090509	-0.07	-7.71	1.5e-12
rs62432243	cg21545149	0.08	8.46	2e-14
rs4286869	cg03832374	0.02	7.58	3.2e-12
rs431821	cg24164865	-0.07	-7.03	6.4e-11
rs365397	cg24164865	-0.07	-7.03	6.4e-11
rs406012	cg24164865	-0.07	-7.03	6.4e-11
rs405141	cg24164865	-0.07	-7.03	6.4e-11
rs377587	cg24164865	-0.07	-7.03	6.4e-11
rs377612	cg24164865	-0.07	-7.03	6.4e-11
rs379347	cg24164865	-0.07	-7.03	6.4e-11
rs372989	cg24164865	-0.07	-7.03	6.4e-11
rs370760	cg24164865	-0.07	-7.03	6.4e-11
rs4729771	cg24164865	-0.07	-7.03	6.4e-11
rs372711	cg24164865	-0.07	-7.03	6.4e-11
rs376183	cg24164865	-0.07	-7.03	6.4e-11
rs405073	cg24164865	-0.07	-7.03	6.4e-11
rs403883	cg24164865	-0.07	-7.03	6.4e-11
rs11762429	cg23616741	0.09	6.83	1.9e-10
rs184690668	cg16604835	-0.11	-7.77	1.1e-12
rs34184908	cg12381697	-0.05	-6.84	1.8e-10
rs9986884	cg22586569	0.04	6.95	1e-10
rs6942824	cg21459739	0.05	7.53	4.2e-12
rs4725948	cg05726600	0.09	8.29	5.7e-14
rs2373885	cg10636020	-0.07	-7.92	4.8e-13
rs10487279	cg16908151	-0.07	-7.67	1.9e-12
rs7084	cg12169661	-0.08	-8	2.9e-13
rs6460054	cg12169661	-0.08	-8	2.9e-13
rs28408072	cg12169661	-0.08	-8	2.9e-13
rs10244108	cg21901928	-0.08	-8.83	2.4e-15
rs7798063	cg24247132	0.07	7.66	2.1e-12
rs4728580	cg16489192	-0.04	-8.12	1.5e-13
rs11971914	cg25361236	0.09	8.51	1.6e-14
rs62456481	cg13827984	0.03	8.36	3.6e-14
rs13246996	cg00671126	0.08	8.26	6.4e-14
rs2644296	cg00095626	-0.03	-7.67	1.9e-12
rs1713919	cg16478634	-0.07	-7.39	8.9e-12
rs4722489	cg23417171	-0.04	-7.43	7.4e-12
rs4988773	cg23417171	-0.04	-7.43	7.4e-12
rs740202	cg26975408	0.06	7.79	9.5e-13
rs62448595	cg20607287	0.09	5.96	1.7e-08
rs1182199	cg04210130	0.05	8.47	2e-14
rs11763230	cg05908241	-0.03	-6.87	1.5e-10
rs12540947	cg19272540	0.09	8.3	5.3e-14
rs1812771	cg12143784	0.06	7.95	3.8e-13
rs803085	cg00100114	-0.04	-6.82	2e-10
rs798481	cg13034073	0.04	8.13	1.4e-13
rs10234346	cg23424003	-0.02	-8.43	2.4e-14
rs322837	cg10116869	0.06	7.55	3.7e-12
rs322830	cg10116869	0.06	7.55	3.7e-12
rs322829	cg10116869	0.06	7.55	3.7e-12
rs322824	cg10116869	0.06	7.55	3.7e-12
rs124756	cg10116869	0.06	7.55	3.7e-12
rs3800916	cg11078731	-0.02	-6.28	3.3e-09
rs7784158	cg05182265	-0.12	-8.35	4e-14
rs213951	cg25509184	0.06	7.27	1.8e-11
rs3816464	cg09219839	0.07	7.48	5.5e-12
rs35073742	cg09219839	0.07	7.48	5.5e-12
rs34925038	cg09219839	0.07	7.48	5.5e-12
rs6942535	cg09219839	0.07	7.48	5.5e-12
rs6960146	cg09219839	0.07	7.48	5.5e-12
rs6942868	cg09219839	0.07	7.48	5.5e-12
rs6960190	cg09219839	0.07	7.48	5.5e-12
rs6961811	cg09219839	0.07	7.48	5.5e-12
rs6960873	cg09219839	0.07	7.48	5.5e-12
rs2305467	cg09219839	0.07	7.48	5.5e-12
rs2305468	cg09219839	0.07	7.48	5.5e-12
rs12672817	cg09219839	0.07	7.48	5.5e-12
rs6952575	cg09219839	0.07	7.48	5.5e-12
rs6965969	cg09219839	0.07	7.48	5.5e-12
rs6967103	cg09219839	0.07	7.48	5.5e-12
rs6967235	cg09219839	0.07	7.48	5.5e-12
rs6948931	cg09219839	0.07	7.48	5.5e-12
rs6967423	cg09219839	0.07	7.48	5.5e-12
rs13228376	cg09219839	0.07	7.48	5.5e-12
rs67740724	cg09219839	0.07	7.48	5.5e-12
rs34249621	cg09219839	0.07	7.48	5.5e-12
rs34027025	cg09219839	0.07	7.48	5.5e-12
rs58784790	cg09219839	0.07	7.48	5.5e-12
rs7803766	cg09219839	0.07	7.48	5.5e-12
rs7780879	cg09219839	0.07	7.48	5.5e-12
rs7800556	cg09219839	0.07	7.48	5.5e-12
rs7804422	cg09219839	0.07	7.48	5.5e-12
rs7804548	cg09219839	0.07	7.48	5.5e-12
rs13242285	cg09219839	0.07	7.48	5.5e-12
rs67791668	cg09219839	0.07	7.48	5.5e-12
rs56030281	cg09219839	0.07	7.48	5.5e-12
rs59345485	cg09219839	0.07	7.48	5.5e-12
rs35308598	cg09219839	0.07	7.48	5.5e-12
rs62478929	cg09219839	0.07	7.48	5.5e-12
rs35215816	cg09219839	0.07	7.48	5.5e-12
rs35535423	cg09219839	0.07	7.48	5.5e-12
rs3750053	cg09219839	0.07	7.48	5.5e-12
rs3750054	cg09219839	0.07	7.48	5.5e-12
rs13227227	cg09219839	0.07	7.48	5.5e-12
rs2305476	cg09219839	0.07	7.48	5.5e-12
rs66795622	cg09219839	0.07	7.48	5.5e-12
rs71547567	cg09219839	0.07	7.48	5.5e-12
rs71547568	cg09219839	0.07	7.48	5.5e-12
rs66478815	cg09219839	0.07	7.48	5.5e-12
rs9638136	cg09219839	0.07	7.48	5.5e-12
rs9638138	cg09219839	0.07	7.48	5.5e-12
rs9638139	cg09219839	0.07	7.48	5.5e-12
rs9638140	cg09219839	0.07	7.48	5.5e-12
rs34726057	cg08789978	0.07	7.63	2.3e-12
rs9640203	cg08789978	0.07	7.63	2.3e-12
rs892354	cg08789978	0.07	7.63	2.3e-12
rs13236432	cg08789978	0.07	7.63	2.3e-12
rs2717953	cg07399628	0.06	8.53	1.4e-14
rs80022244	cg20607287	0.1	6.26	3.8e-09
rs145976262	cg00018245	0.18	7.75	1.2e-12
rs12667688	cg00671126	-0.07	-7.33	1.3e-11
rs6945719	cg00671126	-0.07	-7.33	1.3e-11
rs1734909	cg01087129	-0.05	-7.95	3.9e-13
rs798511	cg19717773	-0.09	-7.82	8.2e-13
rs4513875	cg11601967	-0.11	-7.37	1e-11
rs1688606	cg23363826	-0.06	-7.96	3.6e-13
rs6965424	cg23363826	-0.06	-7.96	3.6e-13
rs12333999	cg13827984	0.03	8.35	3.8e-14
rs4552788	cg13827984	0.03	8.35	3.8e-14
rs12669956	cg00671126	-0.07	-7.35	1.1e-11
rs10224530	cg26516640	-0.06	-6.93	1.1e-10
rs798554;rs757845108	cg16478634	-0.07	-7.3	1.5e-11
rs10262714	cg11646262	0.04	7.47	5.9e-12
rs7802423	cg11860434	0.04	8.27	6.1e-14
rs4729786	cg11860434	0.04	8.27	6.1e-14
rs882948	cg00671126	0.09	8.63	7.8e-15
rs2898575	cg17361163	-0.04	-8.61	8.6e-15
rs1344892	cg17727071	-0.05	-7.31	1.4e-11
rs1574107	cg16489192	-0.04	-8.23	7.9e-14
rs11769148	cg12143784	0.06	8.23	8.1e-14
rs2267876	cg17657621	-0.06	-7.74	1.3e-12
rs6977003	cg17657621	-0.06	-7.74	1.3e-12
rs17155196	cg17657621	-0.06	-7.74	1.3e-12
rs62478935	cg09219839	0.07	7.32	1.4e-11
rs9647852	cg12143784	0.06	7.82	8.1e-13
rs34165005	cg26516640	-0.06	-6.93	1.1e-10
rs1118142	cg01597480	0.05	7.76	1.2e-12
rs35400476	cg21545149	0.09	8.49	1.7e-14
rs80031817	cg02869364	-0.05	-8.24	7.4e-14
rs78143408	cg02869364	-0.05	-8.24	7.4e-14
rs78351779	cg02869364	-0.05	-8.24	7.4e-14
rs11761941	cg02869364	-0.05	-8.24	7.4e-14
rs11767527	cg02869364	-0.05	-8.24	7.4e-14
rs61910751	cg02869364	-0.05	-8.24	7.4e-14
rs77434655	cg02869364	-0.05	-8.24	7.4e-14
rs75398423	cg02869364	-0.05	-8.24	7.4e-14
rs112309216	cg02869364	-0.05	-8.24	7.4e-14
rs76161580	cg02869364	-0.05	-8.24	7.4e-14
rs76388414	cg02869364	-0.05	-8.24	7.4e-14
rs77305932	cg02869364	-0.05	-8.24	7.4e-14
rs11768486	cg02869364	-0.05	-8.24	7.4e-14
rs11766526	cg02869364	-0.05	-8.24	7.4e-14
rs76214082	cg02869364	-0.05	-8.24	7.4e-14
rs73721662	cg23117316	-0.05	-8.38	3.2e-14
rs77454235	cg23117316	-0.05	-8.38	3.2e-14
rs7798256	cg23117316	-0.05	-8.38	3.2e-14
rs4386866	cg12143784	0.06	8.13	1.4e-13
rs11762080	cg16489192	0.03	8.25	7e-14
rs6954875	cg16489192	0.03	8.25	7e-14
rs2527695	cg00095626	-0.03	-7.66	2.1e-12
rs2527696	cg00095626	-0.03	-7.66	2.1e-12
rs2644297	cg00095626	-0.03	-7.66	2.1e-12
rs2158694	cg19717773	-0.09	-7.77	1.1e-12
rs10281016	cg15090509	-0.07	-7.37	1e-11
rs2257213	cg17830204	-0.06	-8.52	1.5e-14
rs334498	cg23895495	0.06	7.75	1.2e-12
rs3823587	cg14453996	-0.05	-7.63	2.3e-12
rs34657537	cg14453996	-0.06	-7.8	9.1e-13
rs334501	cg23895495	0.06	7.75	1.2e-12
rs182838	cg23895495	0.06	7.75	1.2e-12
rs2964943	cg23895495	0.06	7.75	1.2e-12
rs803063	cg00100114	-0.04	-6.82	2e-10
rs11982455	cg19624444	-0.04	-6.86	1.6e-10
rs57202513;rs67518685;rs4728080;rs55775321	cg10116869	0.05	7.13	3.7e-11
rs113146460	cg02869364	-0.05	-8.27	6.2e-14
rs61753396	cg02869364	-0.05	-8.27	6.2e-14
rs79327308	cg02869364	-0.05	-8.27	6.2e-14
rs117729148	cg02869364	-0.05	-8.27	6.2e-14
rs7799373	cg17960959	-0.16	-9.3	1.4e-16
rs917217	cg27487796	-0.05	-6.54	8.7e-10
rs4718169	cg24247132	0.07	7.64	2.3e-12
rs17443848	cg03579179	-0.13	-8.58	1e-14
rs82141	cg17163760	-0.04	-7.87	6.3e-13
rs11768724	cg07703358	0.04	7.94	4.2e-13
rs10259926	cg14168080	0.17	7.47	6e-12
rs4729605	cg20848291	-0.09	-8.61	8.7e-15
rs202080321	cg00018245	0.18	7.92	4.6e-13
rs6957051	cg01100525	-0.03	-6.72	3.4e-10
rs10278476	cg00018245	0.17	7.46	6.1e-12
rs4717106;rs201728988	cg15318792	-0.05	-7.77	1.1e-12
rs712839	cg00100114	-0.04	-6.82	2e-10
rs2049557	cg11860434	0.03	7.53	4.1e-12
rs4131376	cg12169661	-0.08	-7.88	6e-13
rs6463135	cg11420883	0.03	6.92	1.2e-10
rs6953002	cg24247132	0.07	7.63	2.3e-12
rs28510607	cg22586569	0.04	6.95	9.9e-11
rs4726177	cg26802548	0.03	6.59	6.7e-10
rs10227709	cg20603222	-0.06	-6.26	3.8e-09
rs11773228	cg24247132	0.07	7.66	2.1e-12
rs13236444	cg24247132	0.07	7.66	2.1e-12
rs4130597	cg21459739	0.05	7.25	2e-11
rs13244654	cg08370546	-0.04	-7.89	5.4e-13
rs13223383	cg21341645	0.09	7.48	5.4e-12
rs1722230	cg26975408	0.05	7.42	7.7e-12
rs6976625	cg11420883	0.03	6.65	4.9e-10
rs6948173	cg11420883	0.03	6.65	4.9e-10
rs2410989	cg11860434	0.03	7.21	2.5e-11
rs934738	cg17727071	-0.05	-7.32	1.4e-11
rs71547564	cg09219839	0.07	7.41	8e-12
rs71547565	cg09219839	0.07	7.41	8e-12
rs71547566	cg09219839	0.07	7.41	8e-12
rs13245498	cg22253032	-0.06	-7.82	8.1e-13
rs2367328	cg22253032	-0.06	-7.82	8.1e-13
rs7789175	cg22253032	-0.06	-7.82	8.1e-13
rs2078176	cg22253032	-0.06	-7.82	8.1e-13
rs2367329	cg22253032	-0.06	-7.82	8.1e-13
rs2156963	cg22253032	-0.06	-7.82	8.1e-13
rs9640624	cg00018245	0.18	7.65	2.1e-12
rs9641140	cg00018245	0.18	7.65	2.1e-12
rs6958648	cg22772380	-0.08	-7.24	2.1e-11
rs2030958	cg25428297	0.05	8.29	5.6e-14
rs4729606	cg21766728	-0.05	-8.95	1.2e-15
rs6952191	cg22586569	0.04	6.95	1e-10
rs1132261	cg24115925	0.05	7.92	4.7e-13
rs35779989	cg05265849	-0.06	-7.54	4e-12
rs11984203	cg23117316	-0.04	-8.18	1e-13
rs7790322	cg00095626	-0.04	-8.71	4.8e-15
rs1014956	cg05482413	0.17	8.11	1.5e-13
rs60258879	cg09363068	0.05	7.02	6.7e-11
rs2058450	cg24249248	0.05	7.92	4.6e-13
rs2058448	cg24249248	0.05	7.92	4.6e-13
rs3779000	cg11078731	-0.02	-6.64	5.3e-10
rs6973746	cg05155812	0.16	7.08	5.1e-11
rs2700885	cg11134677	-0.09	-8.79	3.1e-15
rs2256850	cg11134677	-0.09	-8.79	3.1e-15
rs2700967	cg11134677	-0.08	-7.59	3e-12
rs1153999	cg26651303	0.08	6.77	2.6e-10
rs13245967	cg10103923	0.05	7.59	3e-12
rs4729607	cg16850897	-0.07	-8.12	1.5e-13
rs62432224	cg21545149	0.08	8.44	2.3e-14
rs7790823	cg21545149	0.08	8.44	2.3e-14
rs4074610	cg21545149	0.08	8.44	2.3e-14
rs62432239	cg21545149	0.08	8.44	2.3e-14
rs62432242	cg21545149	0.08	8.44	2.3e-14
rs6461639	cg17138624	-0.05	-7.28	1.7e-11
rs11764489	cg18363886	0.06	6.71	3.7e-10
rs12531101	cg18363886	0.06	6.71	3.7e-10
rs10239772	cg24819607	-0.06	-8.19	1e-13
rs769037	cg10888830	-0.07	-6.51	1e-09
rs834801	cg01726295	0.06	8.02	2.6e-13
rs2724013	cg07399628	0.06	8.5	1.6e-14
rs1620168	cg26975408	0.05	7.41	8.1e-12
rs2283783	cg00095626	-0.03	-7.71	1.5e-12
rs73721664	cg23117316	-0.05	-8.36	3.6e-14
rs73098794	cg13068698	0.11	8.2	9.6e-14
rs7780291	cg12143784	0.06	8.13	1.4e-13
rs10237971	cg13827984	-0.03	-7.75	1.2e-12
rs17136005	cg01100525	-0.03	-6.33	2.6e-09
rs7793194	cg01100525	-0.03	-6.33	2.6e-09
rs10247339	cg27179571	-0.07	-10.41	1.7e-19
rs35445388	cg07703358	0.04	8.07	1.9e-13
rs1969595	cg13378656	-0.05	-8.01	2.8e-13
rs322776	cg19216624	-0.07	-8.12	1.5e-13
rs35742170	cg00422418	-0.04	-7.22	2.3e-11
rs1182443	cg05182265	-0.12	-8.13	1.4e-13
rs71518367	cg02099474	0.07	7.73	1.4e-12
rs10267326	cg02099474	0.07	7.73	1.4e-12
rs1189217	cg26651303	0.08	6.72	3.4e-10
rs6467600	cg17960959	-0.16	-9.46	5.6e-17
rs12667688	cg11601967	-0.11	-7.52	4.4e-12
rs6945719	cg11601967	-0.11	-7.52	4.4e-12
rs4724463	cg26224354	-0.07	-6.52	9.8e-10
rs3779523	cg10116869	0.06	7.49	5.2e-12
rs10950803	cg00177218	-0.03	-7.81	8.9e-13
rs4727915	cg01597480	0.08	9.55	3.2e-17
rs7789501	cg01597480	0.08	9.55	3.2e-17
rs10266703	cg11601967	-0.1	-7.18	2.9e-11
rs74990065	cg03113739	0.04	7.49	5.3e-12
rs73047957	cg03113739	0.04	7.49	5.3e-12
rs66892628	cg03113739	0.04	7.49	5.3e-12
rs77968419	cg23363826	-0.07	-7.81	8.5e-13
rs2724014	cg07399628	0.06	8.53	1.4e-14
rs2700984	cg07399628	0.06	8.53	1.4e-14
rs6945932	cg03060104	0.08	7.49	5.3e-12
rs6666	cg13378656	-0.05	-7.36	1.1e-11
rs1574108	cg06518099	0.05	7.73	1.3e-12
rs7812097	cg12169661	0.09	7.62	2.5e-12
rs1733161	cg05647867	0.03	6.95	1e-10
rs73164857	cg24819607	-0.06	-8.15	1.2e-13
rs60258879	cg23187316	0.06	8.21	8.9e-14
rs4727390	cg23363826	-0.05	-7.22	2.4e-11
rs12671249	cg17361163	0.04	8.64	7.1e-15
rs4729606	cg07841419	0.07	8.38	3.3e-14
rs62448595	cg06484146	0.1	6.25	3.9e-09
rs7795834	cg12014714	-0.02	-7.01	7.4e-11
rs6460237	cg13827984	0.03	7.68	1.8e-12
rs1670372	cg05647867	0.03	6.94	1.1e-10
rs1733162	cg05647867	0.03	6.94	1.1e-10
rs1733160	cg05647867	0.03	6.94	1.1e-10
rs77347538	cg05647867	0.03	6.94	1.1e-10
rs2444291	cg05647867	0.03	6.94	1.1e-10
rs2464330	cg05647867	0.03	6.94	1.1e-10
rs6976532	cg16489192	-0.04	-8.23	7.7e-14
rs34894166	cg08789978	0.06	7.98	3.3e-13
rs4721139	cg25011577	0.07	8.4	2.9e-14
rs73265911	cg24642844	-0.1	-7.41	8e-12
rs1733157	cg05647867	0.03	6.94	1.1e-10
rs852432	cg02665120	0.04	7.54	3.9e-12
rs7786873	cg19272540	-0.08	-6.96	9.7e-11
rs2363285;rs772098915	cg08883853	0.05	7.37	1e-11
rs7809861	cg05726600	0.1	8.21	8.7e-14
rs4463336	cg05726600	0.1	8.21	8.7e-14
rs3816463	cg09219839	0.07	7.43	7.4e-12
rs41697	cg17343432	0.08	8.36	3.7e-14
rs34771591;rs78015029;rs147077171	cg11601967	-0.1	-7.16	3.2e-11
rs798514	cg19717773	-0.09	-7.73	1.4e-12
rs201194827;rs2533882	cg16478634	-0.07	-7.45	6.6e-12
rs73054745	cg20607287	0.09	6	1.4e-08
rs12673085	cg20607287	0.09	6	1.4e-08
rs6464476	cg24249791	0.1	7.62	2.5e-12
rs3890132	cg11232815	-0.1	-9.18	3e-16
rs12531341	cg01100525	-0.03	-6.54	8.7e-10
rs13231463	cg17657621	-0.06	-7.7	1.6e-12
rs59543286	cg23117316	-0.05	-7.92	4.5e-13
rs1964363	cg12143784	0.06	8.13	1.4e-13
rs141450	cg04345581	0.05	7.5	5.1e-12
rs6467536	cg24819607	-0.06	-8.15	1.3e-13
rs7799516	cg12143784	0.06	8.18	1e-13
rs3996333	cg02305113	-0.05	-5.67	6.9e-08
rs1637043	cg16489192	-0.04	-8.23	7.9e-14
rs1639617	cg16489192	-0.04	-8.23	7.9e-14
rs11982200	cg16489192	-0.04	-8.23	7.9e-14
rs17421351	cg16604835	-0.11	-7.75	1.2e-12
rs2305477;rs538260821	cg09219839	0.07	7.51	4.7e-12
rs10950369	cg15090509	-0.07	-7.78	1.1e-12
rs1365883	cg12022883	-0.08	-7.56	3.6e-12
rs3807376	cg14453996	-0.06	-7.72	1.4e-12
rs141008283	cg16604835	-0.11	-7.78	1.1e-12
rs11983900	cg16604835	-0.11	-7.78	1.1e-12
rs145276618	cg16604835	-0.11	-7.78	1.1e-12
rs56034164	cg05539991	0.06	9.28	1.6e-16
rs17172864	cg05539991	0.06	9.28	1.6e-16
rs376288527	cg12169661	-0.08	-7.94	4.3e-13
rs1733166	cg05647867	0.03	6.97	9e-11
rs139788696	cg00018245	0.18	7.77	1.1e-12
rs4723832	cg20302533	0.08	8.72	4.4e-15
rs73239704	cg11539674	0.06	8.11	1.6e-13
rs12702509	cg11715858	-0.11	-7.93	4.5e-13
rs4721167	cg00671126	-0.07	-7.33	1.3e-11
rs2700923	cg02811067	-0.08	-7.71	1.5e-12
rs13230195	cg04263702	-0.07	-8.84	2.2e-15
rs4272	cg11662791	-0.07	-6.37	2.1e-09
rs4723476	cg02108080	-0.05	-8.03	2.5e-13
rs4559154	cg08928675	-0.06	-8.59	9.9e-15
rs1649210	cg13068698	0.11	8.23	7.7e-14
rs2557769	cg13068698	0.11	8.23	7.7e-14
rs1649211	cg13068698	0.11	8.23	7.7e-14
rs1649212	cg13068698	0.11	8.23	7.7e-14
rs1649213	cg13068698	0.11	8.23	7.7e-14
rs718812	cg13068698	0.11	8.23	7.7e-14
rs2557768	cg13068698	0.11	8.23	7.7e-14
rs1649218	cg13068698	0.11	8.23	7.7e-14
rs10254823	cg01100525	-0.03	-6.69	3.9e-10
rs375058351	cg01100525	-0.03	-6.69	3.9e-10
rs35435439	cg24115925	0.05	7.89	5.4e-13
rs6945103	cg27466146	0.05	6.84	1.8e-10
rs35558014	cg12169661	0.09	7.62	2.5e-12
rs7786292	cg05124021	-0.04	-7.34	1.2e-11
rs36120437	cg05124021	-0.04	-7.34	1.2e-11
rs4725241	cg21545149	0.08	8.41	2.8e-14
rs12667179	cg20607287	0.1	6.16	6.2e-09
rs12534778	cg25428297	0.05	8.29	5.6e-14
rs7792874	cg13827984	-0.03	-7.51	4.7e-12
rs36069544	cg24115925	0.05	7.92	4.7e-13
rs889937	cg20437986	-0.05	-7.36	1.1e-11
rs12667946	cg18302629	0.07	9.04	6.7e-16
rs217418	cg05539991	0.05	9.02	7.8e-16
rs6949340	cg12143784	0.06	7.75	1.2e-12
rs6961678	cg12143784	0.06	7.75	1.2e-12
rs1029927	cg04345581	0.06	7.75	1.2e-12
rs2158867	cg16489192	-0.04	-8.04	2.3e-13
rs11770308	cg17727071	-0.05	-7.21	2.5e-11
rs77127926	cg15782153	0.05	6.98	8.6e-11
rs67499519	cg12143784	0.06	7.74	1.3e-12
rs9690449	cg24247132	0.06	7.07	5.3e-11
rs11767881	cg24247132	0.06	7.07	5.3e-11
rs10250956	cg24247132	0.06	7.07	5.3e-11
rs35079894	cg12143784	0.06	7.74	1.3e-12
rs7785609	cg02108080	-0.05	-7.97	3.6e-13
rs80002395	cg17325771	-0.05	-7.25	2e-11
rs201194827;rs2533882	cg19717773	-0.09	-7.77	1.1e-12
rs6467216	cg20531550	0.05	7.8	9.1e-13
rs2700924	cg02811067	-0.08	-7.71	1.5e-12
rs41459746	cg20607287	0.08	5.48	1.7e-07
rs4998392	cg02099474	0.07	7.54	3.9e-12
rs2355110	cg15090509	-0.07	-8.04	2.4e-13
rs4721016	cg15090509	-0.07	-7.88	5.8e-13
rs740252	cg03366850	-0.05	-8.43	2.5e-14
rs2140724	cg13827984	0.03	8.41	2.8e-14
rs6955621	cg03372526	0.03	6.4	1.9e-09
rs7812116	cg03372526	0.03	6.4	1.9e-09
rs217410	cg05539991	0.05	9.22	2.3e-16
rs1182184	cg21143896	-0.09	-8.02	2.6e-13
rs1182183	cg21143896	-0.09	-8.02	2.6e-13
rs4729421	cg23363826	-0.05	-7.17	3.1e-11
rs62479836	cg23363826	-0.05	-7.17	3.1e-11
rs2266921	cg24375364	-0.1	-8.73	4.2e-15
rs10274085	cg02599498	0.05	7.39	9.3e-12
rs61404409	cg16908151	-0.06	-7.54	3.9e-12
rs4400322	cg16908151	-0.06	-7.54	3.9e-12
rs143054023	cg17219524	-0.09	-9.27	1.7e-16
rs201814532	cg17219524	-0.09	-9.27	1.7e-16
rs6978692	cg00095626	-0.03	-7.66	2.1e-12
rs74710315	cg12143784	0.06	8.08	1.9e-13
rs376226183;rs868252479	cg00018245	-0.21	-9.72	1.2e-17
rs34583353	cg12894711	0.13	7.97	3.6e-13
rs12667577	cg20302533	0.09	7.79	9.5e-13
rs6979210	cg20302533	0.09	7.79	9.5e-13
rs6979668	cg20302533	0.09	7.79	9.5e-13
rs2030960	cg20302533	0.09	7.79	9.5e-13
rs11765705	cg20302533	0.09	7.79	9.5e-13
rs2392618	cg20302533	0.09	7.79	9.5e-13
rs495336	cg13827984	-0.03	-7.5	5.1e-12
rs12669518	cg11601967	-0.1	-7.27	1.7e-11
rs6667	cg13378656	-0.04	-7.35	1.2e-11
rs13308736	cg05647867	0.03	6.94	1.1e-10
rs2602175	cg05647867	0.03	6.94	1.1e-10
rs1670373	cg05647867	0.03	6.94	1.1e-10
rs1121039	cg01726295	0.06	7.9	5.1e-13
rs747632	cg03626541	-0.06	-6.67	4.4e-10
rs74818172	cg10220488	-0.07	-6.57	7.4e-10
rs11768100	cg23616741	0.09	7.05	5.8e-11
rs2391802	cg12022583	0.06	8.32	4.6e-14
rs17761275	cg21822161	-0.08	-8.48	1.8e-14
rs430154	cg24164865	-0.07	-6.92	1.2e-10
rs4495324	cg06242242	-0.09	-7.85	6.8e-13
rs10257426	cg00738919	0.07	7.08	5.1e-11
rs4719962	cg03366850	-0.05	-8.42	2.6e-14
rs7783534	cg00018245	0.17	7.66	2.1e-12
rs9791558	cg00018245	0.17	7.66	2.1e-12
rs7811144	cg00018245	0.17	7.66	2.1e-12
rs798497	cg21143896	-0.09	-8.17	1.1e-13
rs35302727	cg07503367	-0.07	-8.84	2.2e-15
rs78066960	cg19216624	0.07	8.13	1.4e-13
rs2644293	cg00947599	-0.09	-8.32	4.8e-14
rs2533891	cg00947599	-0.09	-8.32	4.8e-14
rs11764337	cg19624444	-0.04	-6.62	5.8e-10
rs4726039	cg27466146	0.05	6.81	2.1e-10
rs747631	cg03626541	-0.06	-6.67	4.6e-10
rs2657381	cg07650831	-0.03	-6.64	5.1e-10
rs6954366	cg16604835	-0.11	-7.7	1.7e-12
rs6466225	cg16604835	-0.11	-7.7	1.7e-12
rs17150810	cg03343190	0.08	7.77	1.1e-12
rs9800948	cg16489192	-0.04	-8.02	2.7e-13
rs6465011	cg16489192	-0.04	-8.02	2.7e-13
rs11764119	cg16489192	-0.04	-8.02	2.7e-13
rs2527692	cg00095626	-0.03	-7.67	1.9e-12
rs2527694	cg00095626	-0.03	-7.67	1.9e-12
rs2644298	cg00095626	-0.03	-7.67	1.9e-12
rs7015	cg23363826	-0.06	-7.66	2.1e-12
rs2540663	cg02811067	-0.08	-7.65	2.1e-12
rs2410988	cg11860434	0.03	7.16	3.2e-11
rs11765106	cg08789978	0.07	7.55	3.8e-12
rs372321	cg24164865	-0.07	-6.93	1.1e-10
rs855673	cg12243858	0.04	8.4	2.9e-14
rs10229648	cg24247132	0.06	7.07	5.3e-11
rs2968854	cg10636020	0.08	8.45	2.2e-14
rs2907948	cg10636020	0.08	8.45	2.2e-14
rs1547958	cg10636020	0.08	8.45	2.2e-14
rs322840	cg10116869	0.05	7.45	6.5e-12
rs6467599	cg24405174	-0.13	-9.9	3.9e-18
rs10228764	cg04039547	0.08	8.67	6.1e-15
rs77693133	cg02327189	0.08	6.58	7.3e-10
rs2355111	cg09557034	-0.08	-8.48	1.9e-14
rs1637045	cg16489192	-0.04	-8.14	1.3e-13
rs3757759	cg10116869	0.05	7.44	6.9e-12
rs3757754	cg10116869	0.05	7.44	6.9e-12
rs3779522	cg10116869	0.05	7.44	6.9e-12
rs10239209	cg17325771	-0.05	-7.28	1.7e-11
rs2451953	cg14410518	0.02	7.77	1.1e-12
rs34583353	cg10045861	0.07	6.87	1.6e-10
rs1534310	cg04039547	0.08	8.66	6.5e-15
rs4998392	cg06518099	0.05	7.74	1.3e-12
rs6467218	cg20531550	0.05	8.26	6.8e-14
rs11979807	cg12169661	-0.08	-7.87	6e-13
rs7783400	cg04210130	0.05	7.78	1e-12
rs6973622	cg11601967	0.13	9.63	2e-17
rs2723982	cg18891815	-0.14	-8.2	9.2e-14
rs9969188	cg13378656	-0.05	-7.34	1.2e-11
rs7811965	cg19272540	-0.07	-7.24	2.1e-11
rs2708593	cg17535405	0.07	7.92	4.6e-13
rs9649053	cg17265470	0.08	7.39	9.2e-12
rs2023482	cg00018181	-0.05	-6.52	9.6e-10
rs13239695	cg02327189	0.08	6.33	2.6e-09
rs13231998	cg02327189	0.08	6.33	2.6e-09
rs6597474	cg02599498	0.05	7.48	5.5e-12
rs6597475	cg02599498	0.05	7.48	5.5e-12
rs4726576	cg13378656	-0.05	-7.4	8.4e-12
rs28863832	cg13827984	0.03	7.63	2.4e-12
rs4484568	cg12169661	-0.08	-7.88	5.7e-13
rs940805	cg06669370	-0.06	-6.81	2.2e-10
rs12531117	cg14859916	-0.09	-8.6	9e-15
rs6979659	cg05357209	0.05	6.39	1.9e-09
rs2355106	cg09557034	-0.08	-8.03	2.5e-13
rs3988090	cg11860434	0.03	7.27	1.8e-11
rs3750055	cg09219839	0.07	7.37	1e-11
rs2363279	cg02099474	0.06	7.41	8.3e-12
rs7795258	cg21545149	0.08	8.41	2.8e-14
rs1623759	cg16489192	-0.04	-8.19	9.8e-14
rs1637051	cg16489192	-0.04	-8.19	9.8e-14
rs4573217	cg16489192	-0.04	-8.19	9.8e-14
rs376487931	cg12169661	-0.08	-7.9	5.3e-13
rs1182155	cg04210130	0.05	7.75	1.2e-12
rs3935720	cg21459739	0.05	7.59	3e-12
rs10265237	cg10636020	-0.07	-7.83	7.8e-13
rs1733163	cg11575295	-0.09	-7.22	2.3e-11
rs13222177	cg00422418	-0.04	-6.99	8.2e-11
rs6942789	cg24676244	-0.07	-7.26	1.9e-11
rs1076237	cg22906224	0.01	7.14	3.5e-11
rs57786372	cg25361236	0.09	8.38	3.4e-14
rs9876	cg01275669	0.02	8.17	1.1e-13
rs3210894	cg01275669	0.02	8.17	1.1e-13
rs868701	cg01275669	0.02	8.17	1.1e-13
rs885519	cg01275669	0.02	8.17	1.1e-13
rs11760526	cg15123087	-0.11	-7.48	5.5e-12
rs17172846	cg01275669	0.02	8.17	1.1e-13
rs6962105	cg02327189	0.08	6.6	6.6e-10
rs1044217	cg10045861	0.07	8.25	6.9e-14
rs4719415	cg11601967	0.13	9.34	1.1e-16
rs71559409	cg07883117	-0.05	-8.92	1.4e-15
rs10235086	cg16489192	-0.04	-8.19	1e-13
rs842697	cg22164881	-0.03	-6.74	3e-10
rs7799134	cg22772380	-0.08	-7.14	3.6e-11
rs73352007	cg12143784	0.06	8.11	1.5e-13
rs4718196	cg12143784	0.06	8.11	1.5e-13
rs139071990	cg12143784	0.06	8.11	1.5e-13
rs142973239	cg12143784	0.06	8.11	1.5e-13
rs150816748	cg12143784	0.06	8.11	1.5e-13
rs200984351	cg12143784	0.06	8.11	1.5e-13
rs185321923	cg12143784	0.06	8.11	1.5e-13
rs58553263	cg12143784	0.06	8.11	1.5e-13
rs3779196	cg23363826	-0.06	-7.87	6.2e-13
rs7791308	cg12169661	-0.08	-7.95	3.9e-13
rs1799068	cg14507403	0.13	8	3e-13
rs11765265	cg13827984	0.03	7.62	2.6e-12
rs4092853	cg02327189	0.08	6.58	7.3e-10
rs7787511	cg02327189	0.08	6.58	7.3e-10
rs58023703	cg02327189	0.08	6.58	7.3e-10
rs60579751	cg02327189	0.08	6.58	7.3e-10
rs13224198	cg02327189	0.08	6.58	7.3e-10
rs13224199	cg02327189	0.08	6.58	7.3e-10
rs4534088	cg02327189	0.08	6.58	7.3e-10
rs35315696	cg02327189	0.08	6.58	7.3e-10
rs12673859	cg02327189	0.08	6.58	7.3e-10
rs12665983	cg02327189	0.08	6.58	7.3e-10
rs34581467	cg02327189	0.08	6.58	7.3e-10
rs12112577	cg02327189	0.08	6.58	7.3e-10
rs7784166	cg02327189	0.08	6.58	7.3e-10
rs7808820	cg02327189	0.08	6.58	7.3e-10
rs35091692	cg02327189	0.08	6.58	7.3e-10
rs6967182	cg02327189	0.08	6.58	7.3e-10
rs62451092	cg02327189	0.08	6.58	7.3e-10
rs13233938	cg02327189	0.08	6.58	7.3e-10
rs36043920	cg02327189	0.08	6.58	7.3e-10
rs10499767	cg02327189	0.08	6.58	7.3e-10
rs13244236	cg02327189	0.08	6.58	7.3e-10
rs13230695	cg02327189	0.08	6.58	7.3e-10
rs9690252	cg02327189	0.08	6.58	7.3e-10
rs9692512	cg02327189	0.08	6.58	7.3e-10
rs34818319	cg02327189	0.08	6.58	7.3e-10
rs13242813	cg02327189	0.08	6.58	7.3e-10
rs6950671	cg02327189	0.08	6.58	7.3e-10
rs2315986	cg02327189	0.08	6.58	7.3e-10
rs4062114	cg02327189	0.08	6.58	7.3e-10
rs4062113	cg02327189	0.08	6.58	7.3e-10
rs34621190	cg02327189	0.08	6.58	7.3e-10
rs35158144	cg02327189	0.08	6.58	7.3e-10
rs4062705	cg02327189	0.08	6.58	7.3e-10
rs6979607	cg02327189	0.08	6.58	7.3e-10
rs6949240	cg02327189	0.08	6.58	7.3e-10
rs35334003	cg02327189	0.08	6.58	7.3e-10
rs13231254	cg02327189	0.08	6.58	7.3e-10
rs12699439	cg11601967	-0.1	-7.2	2.6e-11
rs10226256	cg20437986	-0.05	-7.3	1.5e-11
rs4724039	cg06518099	0.05	7.58	3.1e-12
rs1465783	cg02599498	0.05	7.47	5.9e-12
rs1465784	cg02599498	0.05	7.47	5.9e-12
rs11243341	cg02599498	0.05	7.47	5.9e-12
rs11762262	cg05908241	-0.03	-6.78	2.5e-10
rs62483602	cg23599764	0.09	8.5	1.7e-14
rs75102927	cg20603222	-0.07	-6.74	3.1e-10
rs6948232	cg12193628	-0.05	-7.83	7.6e-13
rs17854248	cg12193628	-0.05	-7.83	7.6e-13
rs4537231	cg12193628	-0.05	-7.83	7.6e-13
rs60721456	cg16489192	-0.04	-8.05	2.2e-13
rs7786519	cg24247132	0.07	7.51	4.6e-12
rs10248346	cg16489192	-0.04	-8.01	2.7e-13
rs10233282	cg16489192	-0.04	-8.01	2.7e-13
rs10251863	cg16489192	-0.04	-8.01	2.7e-13
rs9691174	cg16489192	-0.04	-8.01	2.7e-13
rs9691190	cg16489192	-0.04	-8.01	2.7e-13
rs9801113	cg16489192	-0.04	-8.01	2.7e-13
rs60787921	cg16489192	-0.04	-8.01	2.7e-13
rs56965035	cg16489192	-0.04	-8.01	2.7e-13
rs56343450	cg16489192	-0.04	-8.01	2.7e-13
rs55643634	cg16489192	-0.04	-8.01	2.7e-13
rs10277259	cg16489192	-0.04	-8.01	2.7e-13
rs10241188	cg03343190	0.07	7.81	8.7e-13
rs28632114	cg10193107	0.19	8.39	3.1e-14
rs4719255	cg06242242	-0.09	-7.78	1e-12
rs4720931	cg06242242	-0.09	-7.78	1e-12
rs6973614	cg06242242	-0.09	-7.78	1e-12
rs6946758	cg06242242	-0.09	-7.78	1e-12
rs4719261	cg06242242	-0.09	-7.78	1e-12
rs6460800	cg06242242	-0.09	-7.78	1e-12
rs62432250	cg21545149	0.08	8.31	4.9e-14
rs798494	cg21143896	-0.09	-8.17	1.1e-13
rs322743	cg19216624	-0.06	-7.99	3.1e-13
rs11767080	cg15212455	0.1	7.96	3.7e-13
rs10227709	cg26224354	-0.06	-5.97	1.6e-08
rs12701856	cg06518099	0.05	7.64	2.3e-12
rs2302435	cg16489192	-0.04	-8.2	9.5e-14
rs2302436	cg16489192	-0.04	-8.2	9.5e-14
rs4719305	cg20607287	0.08	5.44	2.1e-07
rs3800922	cg11078731	-0.02	-6.84	1.9e-10
rs3779003	cg11078731	-0.02	-6.84	1.9e-10
rs62432213	cg21545149	0.07	7.3	1.5e-11
rs798502	cg19717773	-0.09	-7.7	1.6e-12
rs2057918;rs200382289	cg09279763	0.1	8.57	1.1e-14
rs145963513	cg12143784	0.06	8.14	1.3e-13
rs141830477	cg12143784	0.06	8.14	1.3e-13
rs6948181	cg16525610	0.07	6.77	2.6e-10
rs3889573	cg19624444	-0.04	-6.78	2.5e-10
rs4728586	cg16489192	-0.04	-8.02	2.7e-13
rs11765509	cg21766728	-0.05	-8.71	4.7e-15
rs6465762	cg04039547	0.08	8.63	7.8e-15
rs6964314	cg19629631	-0.09	-6.45	1.4e-09
rs6461461	cg05155812	-0.16	-7.72	1.5e-12
rs11760883	cg10585226	0.06	7.79	1e-12
rs9639280	cg15782153	-0.04	-7.13	3.8e-11
rs13226659	cg00431813	-0.07	-7.33	1.3e-11
rs10262232	cg20603222	-0.07	-6.7	3.8e-10
rs9639217	cg19272540	-0.08	-7.42	7.7e-12
rs6943068	cg23417171	-0.04	-7.24	2.1e-11
rs10224053	cg07503367	-0.07	-8.77	3.4e-15
rs10232241	cg07503367	-0.07	-8.77	3.4e-15
rs10244081	cg07503367	-0.07	-8.77	3.4e-15
rs7811614	cg00018245	0.17	7.37	1e-11
rs6969667	cg00018245	0.17	7.37	1e-11
rs1072036	cg16647257	-0.03	-7.9	5.3e-13
rs7796226	cg20437986	-0.05	-7.45	6.6e-12
rs6973384	cg20437986	-0.05	-7.45	6.6e-12
rs4416783	cg17727071	0.05	6.59	6.8e-10
rs1105303	cg26169299	-0.06	-7.54	4.1e-12
rs9639696	cg08883853	-0.05	-8.31	5e-14
rs6462787	cg03305585	0.06	6.96	9.6e-11
rs7798590	cg14159956	-0.05	-7.92	4.6e-13
rs13238944	cg17361163	-0.04	-8.62	8.2e-15
rs9942690	cg23417171	-0.05	-8.04	2.3e-13
rs1733165	cg05647867	0.03	6.83	1.9e-10
rs11771066	cg05406265	-0.03	-7.39	9e-12
rs77101766	cg23187316	0.06	7.18	3e-11
rs4724129	cg23187316	0.06	7.18	3e-11
rs6947410	cg20441701	0.05	7.45	6.4e-12
rs11770664	cg03184819	0.07	6.58	7.2e-10
rs56363462	cg03184819	0.07	6.58	7.2e-10
rs28546969	cg03184819	0.07	6.58	7.2e-10
rs629494	cg25387996	0.08	7.71	1.5e-12
rs1533987	cg22645574	-0.03	-7.04	6.1e-11
rs6955268	cg12143784	0.06	7.73	1.4e-12
rs13226855	cg12143784	0.06	7.73	1.4e-12
rs12698835	cg07583744	0.09	9.19	2.7e-16
rs6970670	cg07583744	0.09	9.19	2.7e-16
rs6951909	cg07583744	0.09	9.19	2.7e-16
rs12667561	cg07583744	0.09	9.19	2.7e-16
rs4726971	cg14859916	0.08	6.61	6.1e-10
rs200877335	cg17063962	-0.06	-7.49	5.2e-12
rs11979275	cg06518099	0.05	7.35	1.1e-11
rs11980081	cg06518099	0.05	7.35	1.1e-11
rs4720249	cg06518099	0.05	7.35	1.1e-11
rs60591364	cg20531550	0.05	8.26	6.8e-14
rs11761067	cg07944445	0.07	7	7.7e-11
rs2040850	cg13068698	0.1	8.15	1.2e-13
rs3857736	cg13068698	0.1	8.15	1.2e-13
rs113833720	cg13068698	0.1	8.15	1.2e-13
rs28521890	cg13068698	0.1	8.15	1.2e-13
rs10239831	cg13068698	0.1	8.15	1.2e-13
rs6952438	cg13068698	0.1	8.15	1.2e-13
rs7511	cg13068698	0.1	8.15	1.2e-13
rs3735412	cg13068698	0.1	8.15	1.2e-13
rs1186715	cg13068698	0.1	8.15	1.2e-13
rs11764817	cg01414857	-0.06	-6.6	6.4e-10
rs6462183	cg12022583	0.06	8.25	7.1e-14
rs4719991	cg12022583	0.06	8.25	7.1e-14
rs7457418	cg06518099	0.05	7.94	4.1e-13
rs10486411	cg23417171	-0.05	-7.98	3.2e-13
rs55774564	cg12022583	0.06	8.25	7.1e-14
rs56171315	cg12022583	0.06	8.25	7.1e-14
rs6963479	cg12022583	0.06	8.25	7.1e-14
rs35078049	cg10193107	0.17	7.73	1.4e-12
rs201029869;rs768673881	cg19717773	-0.09	-7.67	1.9e-12
rs6957079	cg03343190	0.07	8.03	2.4e-13
rs139353213	cg03343190	0.07	8.03	2.4e-13
rs11764572	cg12169661	-0.08	-7.83	7.7e-13
rs11762961	cg01100525	-0.03	-6.54	8.7e-10
rs217413	cg05539991	0.05	9.15	3.6e-16
rs28710369	cg03372526	0.03	6.33	2.6e-09
rs2058731	cg03372526	0.03	6.33	2.6e-09
rs10272131	cg03372526	0.03	6.33	2.6e-09
rs10242334	cg03372526	0.03	6.36	2.3e-09
rs35957220	cg19717773	-0.09	-7.52	4.4e-12
rs10279840	cg05726195	0.05	6.39	1.9e-09
rs150063393	cg23363826	-0.07	-7.65	2.1e-12
rs4437543	cg15090509	-0.07	-7.49	5.3e-12
rs7793499	cg07883117	-0.05	-8.59	9.7e-15
rs7794015	cg07883117	-0.05	-8.59	9.7e-15
rs7776842	cg07883117	-0.05	-8.59	9.7e-15
rs60312189	cg07883117	-0.05	-8.59	9.7e-15
rs62465608	cg07883117	-0.05	-8.59	9.7e-15
rs73412930	cg07883117	-0.05	-8.59	9.7e-15
rs66510359	cg07883117	-0.05	-8.59	9.7e-15
rs35571793	cg07883117	-0.05	-8.59	9.7e-15
rs4355658	cg12169661	0.09	7.52	4.4e-12
rs10270495	cg13068698	0.1	8.15	1.2e-13
rs10243632	cg08859830	0.08	7.08	4.9e-11
rs36077328	cg10585226	0.05	7.38	9.6e-12
rs111653763	cg24063080	-0.02	-8.57	1.1e-14
rs4721162	cg18302629	0.07	8.94	1.2e-15
rs6466233	cg16604835	-0.11	-7.67	1.9e-12
rs1637049	cg16489192	-0.04	-8.13	1.4e-13
rs2030959	cg06518099	0.05	7.34	1.2e-11
rs17155637;rs570652502	cg16604835	-0.11	-7.7	1.6e-12
rs3789834	cg10193107	0.19	8.88	1.8e-15
rs1007320	cg05482413	0.17	8.11	1.5e-13
rs1014958	cg05482413	0.17	8.11	1.5e-13
rs6962735	cg22586569	0.04	6.85	1.7e-10
rs4724699	cg22586569	0.04	6.85	1.7e-10
rs62470637	cg02329916	-0.03	-7.91	4.9e-13
rs4725241	cg05667620	0.05	7.65	2.2e-12
rs6964569	cg12193628	-0.05	-7.73	1.4e-12
rs62456003	cg24247132	0.06	7.07	5.3e-11
rs6966366	cg24247132	0.06	7.07	5.3e-11
rs10235105	cg24247132	0.06	7.07	5.3e-11
rs11185582	cg14927641	-0.07	-9.31	1.3e-16
rs10243973	cg25428297	0.05	8.57	1.1e-14
rs28714260	cg03343190	0.07	7.61	2.6e-12
rs4720103	cg03343190	0.07	7.61	2.6e-12
rs3930018	cg00018245	0.17	7.66	2.1e-12
rs2539261	cg00018245	0.17	7.66	2.1e-12
rs12669574	cg03343190	0.07	8.03	2.5e-13
rs4289712	cg03343190	0.07	8.03	2.5e-13
rs13227642	cg03343190	0.07	8.03	2.5e-13
rs12700233	cg05155812	-0.16	-7.68	1.8e-12
rs13223539	cg06484146	0.06	5.7	6e-08
rs9640204	cg08789978	0.07	7.93	4.5e-13
rs9640359;rs35518618	cg08789978	0.07	7.93	4.5e-13
rs56333367	cg06305962	0.09	7.32	1.3e-11
rs4476928	cg16489192	-0.04	-8.23	7.7e-14
rs1894812	cg16489192	-0.04	-8.23	7.7e-14
rs6947068	cg16489192	-0.04	-8.23	7.7e-14
rs917717	cg07583744	0.1	9.38	9.1e-17
rs11765552	cg03626541	0.07	7.12	3.9e-11
rs11770483	cg24247132	0.06	7.07	5.3e-11
rs140721023	cg24247132	0.06	7.07	5.3e-11
rs62455993	cg24247132	0.06	7.07	5.3e-11
rs74313507;rs7783659;rs377126947	cg23424003	0.02	8.47	1.9e-14
rs1637742	cg14964181	0.05	6.09	9e-09
rs7794634	cg05726195	0.05	6.38	2e-09
rs7782713	cg24247132	0.07	7.62	2.6e-12
rs12699547	cg11601967	0.12	8.92	1.4e-15
rs9639697	cg08883853	-0.05	-8.32	4.7e-14
rs10259581	cg09557034	-0.08	-7.75	1.3e-12
rs2644312	cg21143896	-0.09	-8.18	1e-13
rs61218626	cg09215510	-0.04	-5.95	1.8e-08
rs1670370	cg05647867	0.03	6.85	1.7e-10
rs60258879	cg01414857	-0.06	-7.01	7.3e-11
rs4470985	cg26169299	-0.06	-7.49	5.2e-12
rs55682581	cg08940546	-0.13	-9.06	6.1e-16
rs62478934	cg09219839	0.07	7.39	9.2e-12
rs34238742	cg24247132	0.07	7.65	2.2e-12
rs3778874	cg10636020	-0.07	-8.57	1.1e-14
rs7781991	cg06518099	0.05	7.96	3.7e-13
rs1621509	cg03227775	-0.09	-7.84	7.3e-13
rs12381375	cg21341645	0.1	7.41	8e-12
rs10950425	cg18302629	0.07	8.99	8.9e-16
rs7791463	cg03626541	0.07	7.11	4.2e-11
rs3801294	cg03626541	0.07	7.11	4.2e-11
rs11764933	cg03626541	0.07	7.11	4.2e-11
rs2132276	cg03626541	0.07	7.11	4.2e-11
rs6960478	cg16604835	-0.11	-7.66	2e-12
rs12669879	cg16604835	-0.11	-7.66	2e-12
rs6466224	cg16604835	-0.11	-7.66	2e-12
rs12669713	cg03343190	0.07	7.6	2.8e-12
rs1182172	cg21143896	-0.09	-8.07	2e-13
rs6969521	cg16604835	-0.11	-7.62	2.5e-12
rs2108252	cg16604835	-0.11	-7.62	2.5e-12
rs2108253	cg16604835	-0.11	-7.62	2.5e-12
rs2395995	cg16604835	-0.11	-7.62	2.5e-12
rs12533021	cg01726295	0.07	8.69	5.5e-15
rs7779031	cg01726295	0.07	8.69	5.5e-15
rs6950690	cg01726295	0.07	8.69	5.5e-15
rs12539683	cg01726295	0.07	8.69	5.5e-15
rs75953778	cg03372526	0.03	6.5	1.1e-09
rs372635222	cg12169661	-0.08	-7.9	5.3e-13
rs374905635	cg12169661	-0.08	-7.9	5.3e-13
rs6968971	cg22253032	0.06	7.77	1.1e-12
rs4728317	cg27428955	-0.03	-8.77	3.5e-15
rs10950458	cg19629631	-0.08	-6.52	9.8e-10
rs56675300	cg07347869	0.03	6.7	3.8e-10
rs139553739	cg26224354	-0.07	-6.13	7.2e-09
rs62432225	cg05357209	0.04	6.4	1.8e-09
rs12535421	cg26169299	-0.06	-7.49	5.3e-12
rs6969233	cg10116869	0.05	7.37	1e-11
rs2300040	cg16604835	-0.11	-7.64	2.2e-12
rs11761574	cg03626541	-0.06	-6.6	6.5e-10
rs4727388	cg03626541	-0.06	-6.6	6.5e-10
rs12535708	cg00011113	-0.04	-7.17	3.1e-11
rs12535747	cg00011113	-0.04	-7.17	3.1e-11
rs2533878	cg21143896	-0.09	-8.1	1.7e-13
rs10252902	cg23666844	-0.04	-7.12	4.1e-11
rs6464476	cg14771419	0.11	7.16	3.2e-11
rs4452708	cg17467642	-0.06	-7.93	4.4e-13
rs10273639	cg13378656	-0.04	-7.28	1.6e-11
rs13247300	cg02327189	0.08	6.53	9.1e-10
rs2700886	cg11134677	-0.09	-8.63	7.6e-15
rs142566664	cg11134677	-0.09	-8.63	7.6e-15
rs9638920	cg11134677	-0.09	-8.63	7.6e-15
rs6945202	cg06518099	0.05	8.04	2.4e-13
rs1859794	cg16489192	-0.04	-7.91	5e-13
rs13228459	cg12686095	-0.05	-6.63	5.5e-10
rs12531505	cg12022583	0.06	8.22	8.6e-14
rs4719986	cg12022583	0.06	8.22	8.6e-14
rs6957373	cg12022583	0.06	8.22	8.6e-14
rs6959637	cg12022583	0.06	8.22	8.6e-14
rs28506984	cg16489192	-0.04	-8.1	1.6e-13
rs2108274	cg16489192	-0.04	-8.1	1.6e-13
rs2355112	cg09557034	-0.08	-8	2.9e-13
rs11766378	cg21822161	-0.09	-8.41	2.9e-14
rs17768707	cg21822161	-0.09	-8.41	2.9e-14
rs60463270	cg21822161	-0.09	-8.41	2.9e-14
rs4994763	cg25011577	0.07	8.81	2.6e-15
rs76757895	cg09219839	0.07	7.78	1e-12
rs10155893	cg17525561	-0.04	-6.33	2.6e-09
rs6979031	cg12169661	-0.08	-8.05	2.3e-13
rs6973757	cg03343190	0.07	7.76	1.2e-12
rs60480221	cg21370481	0.03	7.88	5.7e-13
rs6464622	cg21370481	0.03	7.88	5.7e-13
rs10216189	cg22586569	0.04	6.83	1.9e-10
rs12698853	cg07583744	0.09	9.19	2.7e-16
rs6952662	cg24249248	0.05	7.92	4.6e-13
rs62430968	cg20603222	-0.06	-6.92	1.2e-10
rs6974305	cg04039547	0.08	8.57	1.1e-14
rs6978209	cg25011577	0.07	9.39	8.6e-17
rs13223976	cg05726195	0.05	6.3	3e-09
rs7800759	cg07583744	0.09	9.12	4.2e-16
rs12698838	cg07583744	0.09	9.12	4.2e-16
rs13231497	cg07583744	0.09	9.12	4.2e-16
rs758887	cg14453996	-0.06	-7.53	4.3e-12
rs4621705	cg13137259	0.1	8.4	2.9e-14
rs28456330	cg16489192	-0.04	-8.11	1.5e-13
rs67896886	cg12143784	0.06	7.66	2e-12
rs1182177	cg21143896	-0.09	-8.07	2e-13
rs1183085	cg21143896	-0.09	-8.07	2e-13
rs72621130	cg03803940	0.16	7.88	5.8e-13
rs6946204	cg22906224	0.01	7.14	3.5e-11
rs6964754	cg22906224	0.01	7.14	3.5e-11
rs6465760	cg22906224	0.01	7.14	3.5e-11
rs6965889	cg20092399	0.08	8.77	3.4e-15
rs1468797	cg03343190	0.07	7.7	1.7e-12
rs11772401	cg03343190	0.07	7.7	1.7e-12
rs10261756	cg03343190	0.07	7.7	1.7e-12
rs7457370	cg03343190	0.07	7.7	1.7e-12
rs6953441	cg04039547	0.08	8.57	1.1e-14
rs842698	cg07650831	-0.03	-6.59	6.7e-10
rs2644281	cg00947599	-0.09	-8.14	1.3e-13
rs11973498	cg00947599	-0.09	-8.14	1.3e-13
rs71522301	cg00947599	-0.09	-8.14	1.3e-13
rs13230995	cg00947599	-0.09	-8.14	1.3e-13
rs2644286	cg00947599	-0.09	-8.14	1.3e-13
rs150697942	cg00018245	0.16	7.29	1.6e-11
rs13223327	cg12143784	0.06	7.99	3e-13
rs10950413	cg25011577	-0.05	-7.28	1.7e-11
rs62446760	cg08940546	-0.13	-9.01	8.1e-16
rs12671396	cg03343190	0.07	7.7	1.6e-12
rs10951377	cg03343190	0.07	7.7	1.6e-12
rs11760830	cg03343190	0.07	7.7	1.6e-12
rs34171272	cg03343190	0.07	7.7	1.6e-12
rs17169913	cg03343190	0.07	7.7	1.6e-12
rs6953193	cg03343190	0.07	7.7	1.6e-12
rs28764825	cg03343190	0.07	7.7	1.6e-12
rs4720210	cg17467642	-0.06	-7.9	5.2e-13
rs13228789	cg03640110	0.03	6.82	2e-10
rs12706465	cg03640110	0.03	6.82	2e-10
rs2013987	cg21785750	0.05	7.17	3.1e-11
rs1182184	cg16478634	-0.07	-7.27	1.8e-11
rs1182183	cg16478634	-0.07	-7.27	1.8e-11
rs1060544	cg04039547	0.08	8.56	1.1e-14
rs12704627	cg17063962	-0.07	-7.91	5e-13
rs10950466	cg19629631	-0.08	-6.46	1.3e-09
rs12698851	cg07583744	0.09	9.19	2.7e-16
rs11509868	cg06484146	0.09	6.28	3.4e-09
rs73054737	cg06484146	0.09	6.28	3.4e-09
rs7780100	cg12143784	0.06	7.86	6.4e-13
rs35429156	cg16604835	-0.11	-7.62	2.5e-12
rs798481	cg08933276	0.04	8.11	1.6e-13
rs11763619	cg15123087	-0.11	-7.41	8.3e-12
rs34859157	cg08558340	0.07	8.07	2e-13
rs7809437	cg11860434	0.03	7.14	3.7e-11
rs213933	cg25509184	0.06	7.22	2.3e-11
rs11765200	cg09205595	-0.05	-7.72	1.5e-12
rs7795258	cg05667620	0.05	7.65	2.2e-12
rs17365011	cg07583744	0.1	9.25	2e-16
rs7796592	cg07583744	0.1	9.25	2e-16
rs10487940	cg07583744	0.1	9.25	2e-16
rs6943610	cg07583744	0.1	9.25	2e-16
rs74652290	cg02869364	-0.05	-8.01	2.8e-13
rs1007765	cg25428297	0.06	8.1	1.6e-13
rs2033093	cg01726295	0.07	8.75	3.7e-15
rs17243442	cg01726295	0.07	8.75	3.7e-15
rs7804387	cg19629631	-0.09	-6.54	9.1e-10
rs6965059	cg19629631	-0.09	-6.54	9.1e-10
rs79398910	cg00018245	0.17	7.46	6.1e-12
rs62432223	cg05667620	0.05	7.65	2.2e-12
rs1636249	cg00947599	-0.09	-8.14	1.3e-13
rs1639036	cg00947599	-0.09	-8.14	1.3e-13
rs12700373	cg00947599	-0.09	-8.14	1.3e-13
rs2533868	cg00947599	-0.09	-8.14	1.3e-13
rs2533867	cg00947599	-0.09	-8.14	1.3e-13
rs1727134	cg17830204	-0.06	-8.5	1.6e-14
rs1636978	cg17830204	-0.06	-8.5	1.6e-14
rs1881114	cg15782153	-0.04	-7.12	4.1e-11
rs10246788	cg15782153	0.04	7.22	2.3e-11
rs10261556;rs200414418	cg27487796	-0.05	-6.33	2.7e-09
rs4721143	cg11611357	0.07	8.99	9.1e-16
rs2533884	cg19717773	-0.09	-7.41	8.4e-12
rs1007039	cg27428955	-0.03	-8.5	1.6e-14
rs35375366	cg01436487	0.05	9.25	1.9e-16
rs10273361	cg05539991	0.06	9.21	2.5e-16
rs11496033	cg05539991	0.06	9.21	2.5e-16
rs7792142	cg20437986	-0.05	-7.17	3.1e-11
rs13242485	cg07583744	0.09	9.19	2.7e-16
rs12698843	cg07583744	0.09	9.19	2.7e-16
rs17365333	cg07583744	0.09	9.19	2.7e-16
rs735060	cg07583744	0.09	9.19	2.7e-16
rs12698846	cg07583744	0.09	9.19	2.7e-16
rs12698847	cg07583744	0.09	9.19	2.7e-16
rs10953247	cg03626541	-0.06	-6.56	8.1e-10
rs13235448	cg21370481	0.03	7.88	5.7e-13
rs7786323	cg21370481	0.03	7.88	5.7e-13
rs4273749	cg02305113	-0.05	-5.52	1.4e-07
rs10273075	cg12143784	-0.06	-7.6	2.8e-12
rs6954202	cg13068698	0.1	8.04	2.3e-13
rs1186717	cg13068698	0.1	8.04	2.3e-13
rs1186718	cg13068698	0.1	8.04	2.3e-13
rs1649215	cg13068698	0.1	8.04	2.3e-13
rs1649217	cg13068698	0.1	8.04	2.3e-13
rs7806299	cg01803724	-0.04	-6.49	1.1e-09
rs10280802	cg15177211	0.08	7.99	3.1e-13
rs4413675	cg05667620	0.06	7.32	1.4e-11
rs11763865	cg26224354	-0.06	-6.18	5.5e-09
rs2464331	cg05647867	0.03	6.79	2.4e-10
rs6950023	cg23363826	-0.06	-7.75	1.3e-12
rs6967728	cg23363826	-0.06	-7.75	1.3e-12
rs2949176	cg03188948	-0.12	-7.35	1.2e-11
rs334500	cg03758710	0.05	7.59	3e-12
rs660726	cg03758710	0.05	7.59	3e-12
rs438908	cg24164865	-0.07	-6.76	2.8e-10
rs409420	cg24164865	-0.07	-6.76	2.8e-10
rs441160	cg24164865	-0.07	-6.76	2.8e-10
rs12703061	cg24115925	0.05	7.91	5e-13
rs917397	cg05124021	-0.03	-7.31	1.5e-11
rs55796551	cg04039547	0.07	7.99	3.1e-13
rs12666107	cg04039547	0.07	7.99	3.1e-13
rs6979192	cg12022583	0.06	8.22	8.6e-14
rs61729750	cg24798540	-0.03	-6.84	1.8e-10
rs2774975	cg25387996	0.08	7.71	1.5e-12
rs529889	cg25387996	0.08	7.71	1.5e-12
rs532557	cg25387996	0.08	7.71	1.5e-12
rs6959895	cg02329916	-0.03	-7.82	8e-13
rs375638188	cg12169661	-0.08	-7.77	1.1e-12
rs370151440	cg12169661	-0.08	-7.77	1.1e-12
rs13242971	cg25428297	0.05	8.14	1.3e-13
rs6978307	cg03400349	-0.03	-7.21	2.4e-11
rs11972495	cg10585226	0.06	7.71	1.5e-12
rs11979375	cg10585226	0.06	7.71	1.5e-12
rs6957260	cg10585226	0.06	7.71	1.5e-12
rs6975191	cg10585226	0.06	7.71	1.5e-12
rs1898954	cg10585226	0.06	7.71	1.5e-12
rs1898955	cg10585226	0.06	7.71	1.5e-12
rs4729605	cg21766728	-0.05	-8.65	7e-15
rs6971357	cg15782153	0.04	6.39	1.9e-09
rs79680809	cg20607287	0.1	6.06	1e-08
rs1182186	cg21143896	-0.09	-8.2	9.4e-14
rs11764456	cg21822161	-0.08	-8.34	4.2e-14
rs11771599	cg21822161	-0.08	-8.34	4.2e-14
rs11764597	cg21822161	-0.08	-8.34	4.2e-14
rs73118551	cg21822161	-0.08	-8.34	4.2e-14
rs17760690	cg21822161	-0.08	-8.34	4.2e-14
rs56825774	cg21822161	-0.08	-8.34	4.2e-14
rs741044	cg21822161	-0.08	-8.34	4.2e-14
rs929565	cg21822161	-0.08	-8.34	4.2e-14
rs73118577	cg21822161	-0.08	-8.34	4.2e-14
rs60904095	cg21822161	-0.08	-8.34	4.2e-14
rs11772637	cg21822161	-0.08	-8.34	4.2e-14
rs6954509	cg21822161	-0.08	-8.34	4.2e-14
rs10252884	cg22906224	0.01	7.51	4.7e-12
rs854570	cg05342682	-0.08	-8.05	2.2e-13
rs3801471	cg16489192	-0.04	-8.04	2.4e-13
rs55807301	cg16489192	-0.04	-7.92	4.6e-13
rs79788515	cg02869364	-0.05	-8.13	1.4e-13
rs10262175	cg06305962	0.09	7.55	3.7e-12
rs3750045	cg06305962	0.09	7.55	3.7e-12
rs28585512	cg06305962	0.09	7.55	3.7e-12
rs10239956	cg06305962	0.09	7.55	3.7e-12
rs1825340	cg02327189	0.08	6.54	9e-10
rs17365375	cg07583744	0.09	9.19	2.7e-16
rs35317642	cg07583744	0.09	9.19	2.7e-16
rs34519726	cg07583744	0.09	9.19	2.7e-16
rs17462837	cg07583744	0.09	9.19	2.7e-16
rs7780640	cg07583744	0.09	9.19	2.7e-16
rs1476105	cg07583744	0.09	9.19	2.7e-16
rs12669794	cg07583744	0.09	9.19	2.7e-16
rs6964650	cg13068698	0.1	8.01	2.8e-13
rs6979472	cg10585226	0.06	7.75	1.2e-12
rs35071434	cg10585226	0.06	7.75	1.2e-12
rs34476330	cg10585226	0.06	7.75	1.2e-12
rs35962931	cg10585226	0.06	7.75	1.2e-12
rs34149896	cg10585226	0.06	7.75	1.2e-12
rs7784493	cg10585226	0.06	7.75	1.2e-12
rs854572	cg04871131	0.04	7.65	2.1e-12
rs13240695	cg06518099	0.05	7.26	1.9e-11
rs9801444	cg06518099	0.05	7.26	1.9e-11
rs7799391	cg06518099	0.05	7.26	1.9e-11
rs62476497	cg10193107	0.18	8.69	5.4e-15
rs2392424	cg02108080	-0.05	-7.63	2.4e-12
rs4732595	cg16489192	-0.04	-7.94	4.3e-13
rs11984133	cg12823233	-0.09	-8.27	6.4e-14
rs6966107	cg16604835	-0.1	-7.61	2.7e-12
rs7809140	cg02305113	-0.05	-5.52	1.4e-07
rs146887939;rs12668545	cg20607287	0.07	5.56	1.2e-07
rs62432247	cg05667620	0.05	7.49	5.2e-12
rs42031	cg11662791	-0.07	-6.11	7.8e-09
rs10281368	cg04039547	0.08	8.56	1.1e-14
rs1837904	cg21822161	-0.08	-8.34	4.2e-14
rs6944660	cg00671126	0.08	8.13	1.4e-13
rs7807855	cg12143784	0.06	8.26	6.6e-14
rs2141160	cg17830204	-0.06	-8.5	1.6e-14
rs2527834	cg26975408	0.05	7.22	2.3e-11
rs2690910	cg26975408	0.05	7.22	2.3e-11
rs1636455	cg26975408	0.05	7.22	2.3e-11
rs1709476	cg13827984	-0.03	-7.75	1.2e-12
rs6950483	cg13827984	-0.03	-7.75	1.2e-12
rs10227739	cg03343190	0.07	7.7	1.7e-12
rs2260333	cg00018245	0.16	7.28	1.7e-11
rs1182206	cg19717773	0.08	7.38	9.8e-12
rs375116686;rs797037601;rs77312476	cg10917109	0.09	6.72	3.5e-10
rs2671946	cg13827984	-0.03	-7.75	1.2e-12
rs4721135	cg25011577	-0.06	-6.99	8.1e-11
rs12701692	cg10621924	0.08	8	3e-13
rs2465121	cg14410518	0.02	7.66	2e-12
rs6944660	cg11601967	0.13	8.84	2.3e-15
rs2949175	cg03188948	-0.12	-7.08	5e-11
rs59458537	cg16604835	-0.11	-7.57	3.3e-12
rs56145857	cg16604835	-0.11	-7.57	3.3e-12
rs60398019	cg16604835	-0.11	-7.57	3.3e-12
rs11505241	cg07650831	-0.03	-6.64	5.1e-10
rs4721143	cg18302629	0.07	9.29	1.5e-16
rs11979818	cg21766728	-0.05	-8.76	3.6e-15
rs11980509	cg21766728	-0.05	-8.76	3.6e-15
rs62483570	cg21766728	-0.05	-8.76	3.6e-15
rs11772052	cg21766728	-0.05	-8.76	3.6e-15
rs3960560	cg16489192	-0.04	-8.07	2e-13
rs2097948	cg16489192	-0.04	-8.07	2e-13
rs10229485	cg13827984	-0.03	-7.75	1.2e-12
rs34201260	cg13827984	-0.03	-7.75	1.2e-12
rs6978874	cg13827984	-0.03	-7.75	1.2e-12
rs4717239	cg13827984	-0.03	-7.75	1.2e-12
rs200244749	cg13827984	-0.03	-7.75	1.2e-12
rs6971128	cg13827984	-0.03	-7.75	1.2e-12
rs3996325	cg19624444	-0.04	-7.52	4.6e-12
rs1188966	cg26651303	0.08	6.53	9.1e-10
rs80094748	cg02869364	-0.05	-8.12	1.4e-13
rs28835689	cg13827984	-0.03	-7.75	1.2e-12
rs4266535	cg13827984	-0.03	-7.75	1.2e-12
rs28872832	cg13827984	-0.03	-7.75	1.2e-12
rs2103148	cg13827984	-0.03	-7.75	1.2e-12
rs3982216	cg13827984	-0.03	-7.75	1.2e-12
rs6965753	cg13827984	-0.03	-7.75	1.2e-12
rs13239671	cg13827984	-0.03	-7.75	1.2e-12
rs2969116	cg11561909	-0.05	-8.23	7.6e-14
rs2969119	cg11561909	-0.05	-8.23	7.6e-14
rs2527687	cg00095626	-0.03	-7.87	6.3e-13
rs10253162	cg26193418	-0.01	-6.61	6.3e-10
rs10253347	cg11323483	-0.05	-6.53	9.2e-10
rs11984133	cg17291693	-0.07	-8.11	1.6e-13
rs2355110	cg24676244	-0.08	-7.55	3.7e-12
rs798498	cg04210130	0.05	8.06	2.1e-13
rs77176630	cg26224354	-0.07	-6.3	3e-09
rs2158694	cg16478634	-0.07	-7.3	1.5e-11
rs4724039	cg02099474	0.07	7.55	3.8e-12
rs1007765	cg26240231	-0.05	-7.98	3.3e-13
rs73239706	cg11539674	0.06	7.8	9.1e-13
rs12698850	cg07583744	0.09	9.12	4.2e-16
rs58849135	cg07583744	0.09	9.12	4.2e-16
rs7810481	cg03305585	0.06	6.82	2e-10
rs7779152	cg03305585	0.06	6.82	2e-10
rs73126952	cg03305585	0.06	6.82	2e-10
rs3750044	cg06305962	0.09	7.55	3.7e-12
rs3807331;rs35526622	cg06784539	-0.04	-7.42	7.8e-12
rs17759172	cg21822161	-0.09	-8.33	4.4e-14
rs11765057	cg21822161	-0.09	-8.33	4.4e-14
rs11768590	cg21822161	-0.09	-8.33	4.4e-14
rs55745047;rs200667732	cg03060104	0.07	6.63	5.7e-10
rs7789925	cg20302533	0.08	8.48	1.8e-14
rs12112030	cg05482413	0.18	8.26	6.8e-14
rs12666966	cg05482413	0.18	8.26	6.8e-14
rs4729576	cg04039547	0.08	8.59	9.4e-15
rs11972279	cg04932937	-0.13	-8.43	2.4e-14
rs10954173	cg00011113	-0.04	-7.1	4.4e-11
rs4909289	cg02770061	-0.12	-7.99	3.2e-13
rs13225836	cg03343190	0.07	7.62	2.5e-12
rs9791864	cg03343190	0.07	7.62	2.5e-12
rs2004723	cg24798540	-0.03	-6.84	1.8e-10
rs3779002	cg11078731	-0.02	-6.61	6.1e-10
rs7778185	cg13827984	0.04	8.27	6.1e-14
rs2355147	cg09557034	-0.08	-8.4	2.9e-14
rs60258879	cg00738919	0.06	7.98	3.3e-13
rs62432224	cg05667620	0.05	7.55	3.8e-12
rs7790823	cg05667620	0.05	7.55	3.8e-12
rs4074610	cg05667620	0.05	7.55	3.8e-12
rs62432239	cg05667620	0.05	7.55	3.8e-12
rs62432242	cg05667620	0.05	7.55	3.8e-12
rs2644307	cg09279763	-0.11	-9.21	2.5e-16
rs733611	cg08027265	-0.04	-7.31	1.4e-11
rs67721251	cg05357209	0.04	6.58	7e-10
rs4720951	cg06242242	-0.09	-7.81	8.6e-13
rs12667946	cg01436487	0.05	9.78	7.8e-18
rs9458	cg11064039	0.08	7.46	6.2e-12
rs56402156	cg05908241	-0.03	-6.49	1.2e-09
rs75791754	cg16525610	0.07	6.64	5.2e-10
rs2363286	cg02869364	-0.05	-8.01	2.8e-13
rs13233383	cg03343190	0.07	7.7	1.6e-12
rs34262563	cg03343190	0.07	7.7	1.6e-12
rs6978332	cg12143784	0.06	8.01	2.8e-13
rs7797885	cg16604835	-0.11	-7.56	3.6e-12
rs11979596	cg16604835	-0.11	-7.56	3.6e-12
rs954050	cg23363826	-0.04	-6.99	8e-11
rs2367486	cg16767506	0.04	8.11	1.6e-13
rs580342	cg25387996	0.08	7.57	3.3e-12
rs615104	cg25387996	0.08	7.57	3.3e-12
rs2960258	cg11860434	0.04	7.88	6e-13
rs62475260	cg15177211	0.09	8.13	1.4e-13
rs6961643	cg15782153	0.05	6.7	3.9e-10
rs4729421	cg03626541	-0.06	-6.63	5.5e-10
rs62479836	cg03626541	-0.06	-6.63	5.5e-10
rs62432223	cg21545149	0.08	8.41	2.8e-14
rs56098787	cg23363826	-0.04	-7	7.8e-11
rs1881848	cg23398560	-0.02	-6.23	4.5e-09
rs13223530	cg24247132	0.06	7.39	8.9e-12
rs1628709	cg03227775	-0.09	-7.47	5.7e-12
rs798526	cg19717773	-0.09	-8.02	2.6e-13
rs217415	cg05539991	0.05	8.92	1.4e-15
rs17553434	cg12979234	-0.02	-7.31	1.4e-11
rs11544331	cg23187316	0.06	6.98	8.7e-11
rs10480484	cg10097598	-0.05	-6.2	5.1e-09
rs10480485	cg10097598	-0.05	-6.2	5.1e-09
rs7803783	cg13827984	0.03	7.95	4e-13
rs35369659	cg26169299	-0.06	-7.49	5.3e-12
rs13227275	cg03343190	0.07	7.72	1.5e-12
rs1182189	cg16478634	-0.07	-7.22	2.4e-11
rs112683542	cg06242242	0.11	7.68	1.8e-12
rs113451137	cg15782153	0.05	7.12	4.1e-11
rs1860830	cg11602178	0.05	8.07	1.9e-13
rs13230946	cg04210130	0.05	7.33	1.3e-11
rs35745518	cg00671126	0.08	8	3e-13
rs138271653	cg03343190	0.07	7.7	1.6e-12
rs60493599	cg12193628	-0.05	-7.64	2.3e-12
rs78399431	cg20603222	-0.07	-6.7	3.8e-10
rs6954841	cg03184819	0.07	6.45	1.4e-09
rs4732037	cg24819607	-0.06	-7.91	5e-13
rs798496	cg21143896	-0.09	-8.07	2e-13
rs67343126	cg07703358	0.04	7.87	6.1e-13
rs6943586	cg17497608	-0.15	-7.55	3.7e-12
rs1429521	cg17497608	-0.15	-7.55	3.7e-12
rs7779308	cg07583744	0.09	9.12	4.2e-16
rs12698841	cg07583744	0.09	9.12	4.2e-16
rs7790084	cg07583744	0.09	9.12	4.2e-16
rs1476104	cg07583744	0.09	9.12	4.2e-16
rs7802508	cg00431813	-0.07	-7.19	2.7e-11
rs11762135	cg17265470	0.08	7.19	2.7e-11
rs9458	cg06242242	0.11	7.64	2.3e-12
rs57449421	cg12143784	0.06	7.93	4.5e-13
rs7806221	cg23117316	-0.04	-7.5	4.9e-12
rs12154365	cg06484146	0.06	5.61	9.1e-08
rs965274	cg05482413	0.17	7.99	3.2e-13
rs10269825	cg12143784	0.06	7.62	2.5e-12
rs34311995	cg24115925	0.05	7.85	7.1e-13
rs17173681	cg24115925	0.05	7.85	7.1e-13
rs76741564	cg24115925	0.05	7.85	7.1e-13
rs17173682	cg24115925	0.05	7.85	7.1e-13
rs3778982	cg11078731	-0.02	-6.01	1.3e-08
rs3778984	cg11078731	-0.02	-6.01	1.3e-08
rs62432892	cg06242242	-0.09	-7.64	2.3e-12
rs9195	cg21545149	0.08	8.21	8.9e-14
rs56088021	cg10917109	0.06	6.12	7.5e-09
rs13237289	cg17657621	-0.06	-7.34	1.2e-11
rs842706	cg07650831	-0.03	-6.56	8.1e-10
rs11771397	cg23363826	-0.04	-6.95	1e-10
rs34493378	cg03343190	0.07	7.61	2.6e-12
rs71534348	cg03343190	0.07	7.62	2.6e-12
rs6962473	cg11323483	-0.05	-6.53	9.2e-10
rs2367726	cg11323483	-0.05	-6.53	9.2e-10
rs7782579	cg11323483	-0.05	-6.53	9.2e-10
rs10241687	cg11323483	-0.05	-6.53	9.2e-10
rs10950423	cg18302629	0.07	9.12	4.3e-16
rs60721428;rs386720375	cg09219839	0.07	7.36	1.1e-11
rs55933756	cg09219839	0.07	7.36	1.1e-11
rs8179	cg11662791	-0.07	-6.18	5.5e-09
rs6956071;rs111523850	cg26660312	-0.11	-7.61	2.7e-12
rs62454992	cg05406265	-0.04	-7.67	1.9e-12
rs11769003	cg05406265	-0.04	-7.67	1.9e-12
rs2355106	cg24676244	-0.08	-7.61	2.7e-12
rs55934553	cg19624444	-0.03	-6.18	5.6e-09
rs1961841	cg09557034	-0.08	-8.4	2.9e-14
rs56103274	cg26003334	0.07	7.63	2.4e-12
rs2083364	cg12381697	-0.05	-6.27	3.5e-09
rs3815459	cg14453996	-0.06	-7.78	1e-12
rs2527684	cg00095626	-0.03	-7.83	7.7e-13
rs12531792	cg21766728	-0.05	-8.63	7.5e-15
rs13232115	cg22906224	0.01	7.76	1.1e-12
rs7784703	cg09219839	0.06	7.13	3.8e-11
rs9801280	cg13827984	0.03	8.02	2.6e-13
rs74969912	cg05357209	0.04	6.12	7.8e-09
rs6978088	cg07503367	-0.07	-8.59	9.6e-15
rs2883596	cg07503367	-0.07	-8.59	9.6e-15
rs62483602	cg27396824	0.07	7.53	4.1e-12
rs73517566	cg03803940	0.15	7.65	2.2e-12
rs7806869	cg16604835	-0.11	-7.52	4.5e-12
rs1639908	cg14964181	0.05	6	1.4e-08
rs7783948	cg01436487	0.05	9.07	5.6e-16
rs10234401	cg17361163	0.04	8.51	1.5e-14
rs4729692	cg17361163	0.04	8.51	1.5e-14
rs1533828	cg19629631	-0.09	-6.29	3.2e-09
rs4721267	cg19629631	-0.09	-6.29	3.2e-09
rs842694	cg07650831	-0.03	-6.59	6.8e-10
rs2533879	cg21143896	-0.09	-8.29	5.4e-14
rs12673799	cg18302629	0.07	8.89	1.6e-15
rs7810260	cg23117316	-0.03	-6.26	3.7e-09
rs4721016	cg09557034	-0.08	-7.93	4.5e-13
rs10236927	cg03343190	0.07	7.61	2.6e-12
rs10240165	cg03343190	0.07	7.61	2.6e-12
rs3750123	cg03343190	0.07	7.61	2.6e-12
rs1548879	cg03343190	0.07	7.61	2.6e-12
rs10272253	cg03343190	0.07	7.61	2.6e-12
rs12673026	cg03343190	0.07	7.61	2.6e-12
rs9886317	cg03343190	0.07	7.61	2.6e-12
rs7804742	cg03343190	0.07	7.61	2.6e-12
rs7784516	cg03343190	0.07	7.61	2.6e-12
rs7784540	cg03343190	0.07	7.61	2.6e-12
rs7784815	cg03343190	0.07	7.61	2.6e-12
rs10951376	cg03343190	0.07	7.61	2.6e-12
rs10237088	cg03343190	0.07	7.61	2.6e-12
rs28778101	cg03343190	0.07	7.61	2.6e-12
rs28825171	cg03343190	0.07	7.61	2.6e-12
rs7781991	cg16145915	0.05	8.07	2e-13
rs376968666;rs116775628	cg16604835	-0.1	-7.6	2.8e-12
rs13242830	cg08370546	-0.04	-7.53	4.2e-12
rs9767946	cg08370546	-0.04	-7.53	4.2e-12
rs13221208	cg01436487	0.05	9.92	3.4e-18
rs13224015	cg01436487	0.05	9.92	3.4e-18
rs2527683	cg00095626	-0.03	-7.66	2e-12
rs36176134	cg21341645	0.1	7.28	1.6e-11
rs2949183	cg03188948	-0.12	-7.31	1.4e-11
rs2949182	cg03188948	-0.12	-7.31	1.4e-11
rs2949181	cg03188948	-0.12	-7.31	1.4e-11
rs1868777	cg12362478	0.04	6.3	3e-09
rs1868776	cg12362478	0.04	6.3	3e-09
rs6978293	cg12362478	0.04	6.3	3e-09
rs4320456	cg12362478	0.04	6.3	3e-09
rs4357201	cg12362478	0.04	6.3	3e-09
rs4255041	cg12362478	0.04	6.3	3e-09
rs4460269	cg12362478	0.04	6.3	3e-09
rs4460270	cg12362478	0.04	6.3	3e-09
rs4460271	cg12362478	0.04	6.3	3e-09
rs3801328	cg12362478	0.04	6.3	3e-09
rs1580022	cg12362478	0.04	6.3	3e-09
rs1580023	cg12362478	0.04	6.3	3e-09
rs1610143	cg12362478	0.04	6.3	3e-09
rs1610142	cg12362478	0.04	6.3	3e-09
rs17164865	cg12193628	-0.05	-7.5	4.9e-12
rs12113073	cg17207545	0.12	8.68	5.7e-15
rs2041094	cg17207545	0.12	8.68	5.7e-15
rs10263665	cg16145915	0.05	7.83	7.7e-13
rs1962248	cg11323483	-0.05	-6.61	6.2e-10
rs7781696	cg01803724	-0.04	-6.41	1.7e-09
rs4073627	cg24063080	-0.02	-8.37	3.4e-14
rs59322005	cg24063080	-0.02	-8.37	3.4e-14
rs11982883	cg14859916	0.08	6.61	6.1e-10
rs10226012	cg14859916	0.08	6.61	6.1e-10
rs1017074	cg14859916	0.08	6.61	6.1e-10
rs11984392	cg14859916	0.08	6.61	6.1e-10
rs4730548	cg18363886	0.06	6.84	1.8e-10
rs2255782	cg19717773	0.07	7.13	3.9e-11
rs1429520	cg17497608	-0.15	-7.52	4.5e-12
rs13228494	cg10636020	-0.07	-7.98	3.3e-13
rs10281130	cg24676244	-0.08	-7.21	2.4e-11
rs334531	cg03758710	0.05	7.61	2.7e-12
rs10233417	cg06963709	-0.12	-8.63	7.7e-15
rs12056053	cg03188948	-0.12	-7.28	1.6e-11
rs4721139	cg11611357	0.07	8.96	1.1e-15
rs11552797	cg12979234	-0.02	-7.32	1.4e-11
rs11768506	cg12362478	0.04	6.29	3.2e-09
rs11765387	cg12362478	0.04	6.29	3.2e-09
rs2530311	cg14859916	0.08	7.46	6.2e-12
rs35400476	cg05667620	0.05	7.52	4.4e-12
rs11768243	cg15782153	-0.04	-7.08	5e-11
rs1060379	cg12143784	0.06	7.94	4.1e-13
rs7804318	cg03626541	0.07	6.93	1.1e-10
rs12699547	cg00671126	0.08	8.13	1.4e-13
rs34976285	cg11611357	0.07	8.32	4.6e-14
rs34419870	cg11611357	0.07	8.32	4.6e-14
rs10950425	cg01436487	0.05	9.68	1.4e-17
rs58232536	cg08940546	-0.14	-8.59	9.6e-15
rs59400686	cg23117316	-0.05	-7.73	1.3e-12
rs9195	cg05667620	0.05	7.37	1e-11
rs13223792	cg04039547	0.08	8.45	2.2e-14
rs10259668	cg03704308	0.03	6.36	2.2e-09
rs10277980	cg03704308	0.03	6.36	2.2e-09
rs67585647	cg03704308	0.03	6.36	2.2e-09
rs10225651	cg03704308	0.03	6.36	2.2e-09
rs17769566	cg11194698	-0.05	-8.55	1.3e-14
rs148344461	cg01896115	0.04	7.05	5.9e-11
rs2644309	cg00947599	-0.1	-7.79	1e-12
rs35760656	cg10636020	-0.07	-8.42	2.6e-14
rs2706167;rs398048214	cg05182265	-0.11	-8.36	3.8e-14
rs1569239	cg03343190	0.07	7.6	2.8e-12
rs35195868	cg03343190	0.07	7.6	2.8e-12
rs71532562	cg03343190	0.07	7.6	2.8e-12
rs75500894	cg03343190	0.07	7.6	2.8e-12
rs71532563	cg03343190	0.07	7.6	2.8e-12
rs59311005	cg03343190	0.07	7.6	2.8e-12
rs71534347	cg03343190	0.07	7.6	2.8e-12
rs2700996	cg18891815	-0.14	-8.21	8.9e-14
rs3218655	cg23616741	0.09	6.68	4.2e-10
rs11768850	cg15782153	-0.04	-7.07	5.2e-11
rs4719415	cg00671126	0.08	8.32	4.6e-14
rs12539372	cg17497608	-0.16	-7.8	9.4e-13
rs13240884	cg03343190	0.07	7.71	1.6e-12
rs1894760	cg16489192	-0.04	-7.98	3.4e-13
rs11768083	cg02008113	0.03	9.21	2.4e-16
rs6462738	cg03372526	0.03	6.22	4.6e-09
rs10226316	cg03832374	0.02	7.22	2.3e-11
rs10808188	cg03832374	0.02	7.22	2.3e-11
rs7810711	cg03832374	0.02	7.22	2.3e-11
rs7810716	cg03832374	0.02	7.22	2.3e-11
rs2214804	cg03832374	0.02	7.22	2.3e-11
rs2365421	cg03832374	0.02	7.22	2.3e-11
rs2886360	cg03832374	0.02	7.22	2.3e-11
rs6466670	cg03832374	0.02	7.22	2.3e-11
rs73265918	cg24642844	-0.11	-7.56	3.5e-12
rs111519111	cg11611357	0.07	8.89	1.7e-15
rs6950027	cg05406265	-0.03	-7.35	1.1e-11
rs712198	cg07650831	-0.03	-6.49	1.1e-09
rs10951801	cg10585226	0.06	7.6	2.8e-12
rs1580021	cg12362478	0.04	6.27	3.6e-09
rs7781856	cg08027265	-0.04	-7.23	2.2e-11
rs10950423	cg01436487	0.05	9.92	3.4e-18
rs2644291	cg00947599	-0.1	-7.8	9.4e-13
rs4732183	cg01726295	0.07	8.53	1.4e-14
rs12701273	cg03343190	0.07	7.59	3e-12
rs13233431	cg03343190	0.07	7.59	3e-12
rs13224684	cg03343190	0.07	7.59	3e-12
rs79391668	cg03343190	0.07	7.59	3e-12
rs28599716	cg20302533	0.08	8.43	2.5e-14
rs9691126	cg02327189	0.08	6.58	7.3e-10
rs10242598	cg14859916	0.08	7.02	6.8e-11
rs12670510	cg21665744	0.07	6.96	9.6e-11
rs11760807	cg21665744	0.07	6.96	9.6e-11
rs3800917	cg11078731	-0.02	-6	1.4e-08
rs7790322	cg09279763	-0.11	-9.15	3.5e-16
rs11768309	cg03626541	0.07	6.93	1.1e-10
rs11767962	cg03626541	0.07	6.93	1.1e-10
rs6965016	cg03626541	0.07	6.93	1.1e-10
rs6465657	cg03626541	0.07	6.93	1.1e-10
rs34296663	cg11601967	-0.1	-7.02	7.1e-11
rs11761818	cg11601967	-0.1	-7.02	7.1e-11
rs12155043	cg26169299	-0.06	-7.39	9.1e-12
rs75488469	cg02869364	-0.05	-7.87	6.3e-13
rs55974941	cg26003334	0.07	7.61	2.6e-12
rs11760956	cg00011113	-0.04	-7.1	4.4e-11
rs4718187	cg13827984	-0.03	-7.68	1.8e-12
rs62432243	cg05667620	0.05	7.47	5.9e-12
rs4073627	cg23117316	-0.05	-7.84	7.1e-13
rs59322005	cg23117316	-0.05	-7.84	7.1e-13
rs12532789	cg04263702	-0.07	-8.32	4.6e-14
rs6978692	cg13034073	0.04	8.19	9.7e-14
rs17210	cg22253032	-0.06	-7.9	5.2e-13
rs741065	cg10409299	0.09	8.02	2.7e-13
rs1203184	cg07650831	-0.03	-6.54	8.8e-10
rs58811352	cg03184819	0.08	7.63	2.4e-12
rs2355114	cg09557034	-0.08	-7.73	1.3e-12
rs6955268	cg13827984	-0.03	-7.82	8.1e-13
rs13226855	cg13827984	-0.03	-7.82	8.1e-13
rs1058729	cg26240231	-0.05	-7.65	2.1e-12
rs17254	cg21785750	0.05	7.05	6e-11
rs10951594	cg02099474	0.07	7.71	1.5e-12
rs798536	cg19717773	-0.09	-7.53	4.2e-12
rs12719037	cg20092399	0.08	8.24	7.6e-14
rs1182182	cg19717773	-0.09	-7.9	5.1e-13
rs3088174	cg12143784	0.06	7.57	3.4e-12
rs11976302	cg05667620	0.06	7.15	3.4e-11
rs6977321	cg03626541	0.07	6.92	1.2e-10
rs34639489	cg12143784	0.06	7.57	3.4e-12
rs1182189	cg21143896	-0.09	-7.73	1.3e-12
rs1029275	cg21785750	0.05	7.05	6e-11
rs1182181	cg21143896	-0.09	-7.95	3.9e-13
rs1182179	cg21143896	-0.09	-7.95	3.9e-13
rs1182178	cg21143896	-0.09	-7.95	3.9e-13
rs6969587	cg11601967	0.12	8.92	1.3e-15
rs2960829	cg03188948	-0.12	-7.26	1.9e-11
rs2949205	cg03188948	-0.12	-7.26	1.9e-11
rs2949203	cg03188948	-0.12	-7.26	1.9e-11
rs2949202	cg03188948	-0.12	-7.26	1.9e-11
rs2949200	cg03188948	-0.12	-7.26	1.9e-11
rs7780119	cg03188948	-0.12	-7.26	1.9e-11
rs6463500	cg03188948	-0.12	-7.26	1.9e-11
rs6972326	cg03188948	-0.12	-7.26	1.9e-11
rs2949199	cg03188948	-0.12	-7.26	1.9e-11
rs2960832	cg03188948	-0.12	-7.26	1.9e-11
rs2960833	cg03188948	-0.12	-7.26	1.9e-11
rs2960836	cg03188948	-0.12	-7.26	1.9e-11
rs2949194	cg03188948	-0.12	-7.26	1.9e-11
rs13308948	cg03188948	-0.12	-7.26	1.9e-11
rs13307734	cg03188948	-0.12	-7.26	1.9e-11
rs2949191	cg03188948	-0.12	-7.26	1.9e-11
rs2949190	cg03188948	-0.12	-7.26	1.9e-11
rs2960838	cg03188948	-0.12	-7.26	1.9e-11
rs2949189	cg03188948	-0.12	-7.26	1.9e-11
rs2960839	cg03188948	-0.12	-7.26	1.9e-11
rs12702436	cg03188948	-0.12	-7.26	1.9e-11
rs12702437	cg03188948	-0.12	-7.26	1.9e-11
rs12702438	cg03188948	-0.12	-7.26	1.9e-11
rs6978842	cg03188948	-0.12	-7.26	1.9e-11
rs2960840	cg03188948	-0.12	-7.26	1.9e-11
rs2960841	cg03188948	-0.12	-7.26	1.9e-11
rs2949188	cg03188948	-0.12	-7.26	1.9e-11
rs2949187	cg03188948	-0.12	-7.26	1.9e-11
rs2949186	cg03188948	-0.12	-7.26	1.9e-11
rs2960842	cg03188948	-0.12	-7.26	1.9e-11
rs2960843	cg03188948	-0.12	-7.26	1.9e-11
rs2960844	cg03188948	-0.12	-7.26	1.9e-11
rs2960845	cg03188948	-0.12	-7.26	1.9e-11
rs12702440	cg03188948	-0.12	-7.26	1.9e-11
rs13311530	cg03188948	-0.12	-7.26	1.9e-11
rs12702441	cg03188948	-0.12	-7.26	1.9e-11
rs12702442	cg03188948	-0.12	-7.26	1.9e-11
rs12702448	cg03188948	-0.12	-7.26	1.9e-11
rs6463502	cg03188948	-0.12	-7.26	1.9e-11
rs7799900	cg03188948	-0.12	-7.26	1.9e-11
rs7800060	cg03188948	-0.12	-7.26	1.9e-11
rs56294715	cg12143784	0.06	7.57	3.4e-12
rs3800898	cg11602178	0.05	8.22	8.4e-14
rs6955251	cg07721756	-0.09	-7.12	4e-11
rs4721248	cg19629631	-0.08	-6.22	4.6e-09
rs2140121	cg19629631	-0.08	-6.22	4.6e-09
rs2090943	cg19629631	-0.09	-6.25	4e-09
rs11765030	cg12143784	-0.06	-7.45	6.5e-12
rs758933	cg09248044	0.05	7.22	2.4e-11
rs12673799	cg01436487	0.05	9.7	1.3e-17
rs7782679	cg12143784	0.06	7.78	1e-12
rs201180628	cg13827984	-0.03	-7.25	2e-11
rs59248526	cg03803940	0.13	6.54	9e-10
rs61358617	cg03803940	0.13	6.54	9e-10
rs12699561	cg11601967	0.12	8.92	1.4e-15
rs2258960	cg19717773	0.08	7.2	2.5e-11
rs4724279	cg01100525	-0.03	-6.54	8.7e-10
rs1118142	cg23565569	0.05	8.01	2.8e-13
rs55888812	cg05406265	-0.03	-7.38	9.4e-12
rs11773124	cg12143784	0.06	7.74	1.3e-12
rs77872104	cg12143784	0.06	7.96	3.8e-13
rs13238842	cg12143784	0.06	7.96	3.8e-13
rs4379351	cg12143784	0.06	7.96	3.8e-13
rs9638417	cg12143784	0.06	7.96	3.8e-13
rs6460851	cg15090509	-0.07	-7.28	1.7e-11
rs3846992	cg19717773	0.08	7.15	3.5e-11
rs17435847	cg03626541	0.07	6.92	1.2e-10
rs10228823	cg01100525	-0.03	-6.69	3.9e-10
rs1017134	cg13068698	-0.08	-7.11	4.2e-11
rs80022244	cg06484146	0.1	6.22	4.7e-09
rs6949306	cg19629631	-0.09	-6.34	2.5e-09
rs6974807	cg19629631	-0.09	-6.34	2.5e-09
rs10244946	cg25011577	-0.05	-6.89	1.4e-10
rs6978885	cg19272540	-0.08	-7.26	1.8e-11
rs71522302	cg00947599	-0.1	-7.85	6.8e-13
rs2280725	cg02099474	0.07	7.7	1.6e-12
rs7809203	cg02099474	0.07	7.7	1.6e-12
rs143923371	cg15782153	0.05	6.7	3.9e-10
rs74590968	cg15782153	0.05	6.7	3.9e-10
rs9791614	cg15782153	0.05	6.7	3.9e-10
rs79512755	cg15782153	0.05	6.7	3.9e-10
rs76105981	cg15782153	0.05	6.7	3.9e-10
rs77026841	cg15782153	0.05	6.7	3.9e-10
rs4721962	cg15782153	0.05	6.7	3.9e-10
rs4721964	cg15782153	0.05	6.7	3.9e-10
rs71518367	cg06518099	0.05	7.15	3.5e-11
rs10267326	cg06518099	0.05	7.15	3.5e-11
rs2300036	cg16604835	-0.11	-7.6	2.8e-12
rs10252234	cg03188948	0.12	6.74	3.1e-10
rs10239436	cg08030119	0.02	7.75	1.2e-12
rs11763951	cg08030119	0.02	7.75	1.2e-12
rs7797274	cg20441701	0.05	7.49	5.3e-12
rs4721562	cg19334801	0.07	8.08	1.9e-13
rs1639916	cg08240539	0.04	6.14	6.9e-09
rs10256644	cg19629631	-0.08	-6.23	4.3e-09
rs766658	cg12362478	0.04	6.24	4.2e-09
rs766657	cg12362478	0.04	6.24	4.2e-09
rs73721678	cg23117316	-0.05	-7.65	2.1e-12
rs2527680	cg00947599	-0.1	-7.73	1.4e-12
rs1636255	cg00947599	-0.1	-7.73	1.4e-12
rs1860838	cg25361236	0.09	8.51	1.6e-14
rs4721162	cg11611357	0.07	8.39	3.1e-14
rs118041754	cg12143784	0.06	7.86	6.4e-13
rs56412025	cg02108080	-0.05	-7.55	3.8e-12
rs2960855	cg03188948	-0.12	-7.26	1.9e-11
rs2960853	cg03188948	-0.12	-7.26	1.9e-11
rs10254002	cg03188948	-0.12	-7.26	1.9e-11
rs7809667	cg03188948	-0.12	-7.26	1.9e-11
rs6463504	cg03188948	-0.12	-7.26	1.9e-11
rs7795377	cg03188948	-0.12	-7.26	1.9e-11
rs6463505	cg03188948	-0.12	-7.26	1.9e-11
rs6967431	cg03188948	-0.12	-7.26	1.9e-11
rs2960852	cg03188948	-0.12	-7.26	1.9e-11
rs2949184	cg03188948	-0.12	-7.26	1.9e-11
rs2949180	cg03188948	-0.12	-7.26	1.9e-11
rs2949179	cg03188948	-0.12	-7.26	1.9e-11
rs2949178	cg03188948	-0.12	-7.26	1.9e-11
rs6951297	cg14927641	-0.07	-9.09	5.1e-16
rs4128887	cg14927641	-0.07	-9.09	5.1e-16
rs2525712	cg01597480	0.06	8.47	1.9e-14
rs56209514	cg19216624	0.07	7.84	7.2e-13
rs2040517	cg12445565	-0.06	-8.09	1.7e-13
rs42611	cg12445565	-0.06	-8.11	1.6e-13
rs28446507	cg03372526	0.03	6.15	6.5e-09
rs10260079	cg03372526	0.03	6.15	6.5e-09
rs2016770	cg26193418	-0.01	-6.57	7.6e-10
rs6965099	cg12143784	0.06	7.9	5.2e-13
rs12699439	cg00671126	-0.07	-6.99	8.1e-11
rs2527695	cg13034073	0.04	8.19	9.7e-14
rs2527696	cg13034073	0.04	8.19	9.7e-14
rs2644297	cg13034073	0.04	8.19	9.7e-14
rs2398705	cg11078731	-0.02	-5.95	1.8e-08
rs12670573	cg09219839	0.06	7.02	6.8e-11
rs12670643	cg09219839	0.06	7.02	6.8e-11
rs7802639	cg09219839	0.06	7.02	6.8e-11
rs11970932	cg09219839	0.06	7.02	6.8e-11
rs12537331	cg11539674	0.06	7.69	1.7e-12
rs4728712	cg10193107	0.18	7.86	6.5e-13
rs1015403	cg12445565	-0.06	-8.09	1.8e-13
rs1015404	cg12445565	-0.06	-8.09	1.8e-13
rs12704518	cg12445565	-0.06	-8.09	1.8e-13
rs3761804	cg12445565	-0.06	-8.09	1.8e-13
rs10260905	cg12445565	-0.06	-8.09	1.8e-13
rs4728878	cg12445565	-0.06	-8.09	1.8e-13
rs13239439	cg12445565	-0.06	-8.09	1.8e-13
rs7786771	cg12445565	-0.06	-8.09	1.8e-13
rs12374728	cg12445565	-0.06	-8.09	1.8e-13
rs12702443	cg03188948	-0.12	-7.24	2.1e-11
rs12702444	cg03188948	-0.12	-7.24	2.1e-11
rs2644307	cg00095626	-0.04	-8.39	3.2e-14
rs766660	cg12362478	0.04	6.21	4.9e-09
rs9648690	cg14859916	-0.1	-8.82	2.5e-15
rs13221208	cg11611357	0.07	8.96	1.1e-15
rs13224015	cg11611357	0.07	8.96	1.1e-15
rs4998392	cg08883853	0.05	7.24	2e-11
rs2949201	cg03188948	-0.12	-7.26	1.9e-11
rs1182174	cg21143896	-0.09	-7.76	1.2e-12
rs1015402	cg12445565	-0.06	-8.05	2.2e-13
rs1182181	cg16478634	-0.07	-7.11	4.1e-11
rs1182179	cg16478634	-0.07	-7.11	4.1e-11
rs1182178	cg16478634	-0.07	-7.11	4.1e-11
rs2529399	cg02093266	0.07	6.97	8.8e-11
rs4719336	cg25011577	-0.05	-6.99	8.2e-11
rs7799552	cg03188948	-0.12	-7.26	1.9e-11
rs929330	cg10585226	0.06	7.53	4.1e-12
rs34077331	cg10585226	0.06	7.53	4.1e-12
rs929329	cg10585226	0.06	7.53	4.1e-12
rs66516970	cg10585226	0.06	7.53	4.1e-12
rs67041162	cg10585226	0.06	7.53	4.1e-12
rs66652017	cg10585226	0.06	7.53	4.1e-12
rs3779397	cg10585226	0.06	7.53	4.1e-12
rs3779398	cg10585226	0.06	7.53	4.1e-12
rs3779399	cg10585226	0.06	7.53	4.1e-12
rs4721134	cg25011577	-0.06	-6.85	1.7e-10
rs7790322	cg21143896	-0.08	-8.14	1.3e-13
rs3807330	cg06784539	-0.04	-7.32	1.4e-11
rs10252234	cg20603222	-0.06	-6.4	1.8e-09
rs6977955	cg11187739	-0.06	-6.95	1e-10
rs11765509	cg16850897	-0.07	-7.9	5.1e-13
rs4726541	cg22253032	-0.06	-7.51	4.6e-12
rs4726543	cg22253032	-0.06	-7.51	4.6e-12
rs4723822	cg21665744	0.07	6.91	1.3e-10
rs113583271	cg23117316	-0.05	-7.82	8e-13
rs73721607	cg23117316	-0.05	-7.82	8e-13
rs2525730	cg01597480	0.06	8.33	4.4e-14
rs200897824;rs4909278	cg07650831	-0.03	-6.44	1.5e-09
rs6949053	cg12169661	0.08	6.75	2.9e-10
rs4717826	cg12169661	0.08	6.75	2.9e-10
rs7784334	cg03188948	-0.12	-7.18	2.9e-11
rs2855972	cg13378656	-0.05	-7.24	2e-11
rs7793125	cg05265849	-0.06	-7.18	2.9e-11
rs6946509	cg05265849	-0.06	-7.18	2.9e-11
rs803073	cg00100114	0.03	7.97	3.5e-13
rs6970226	cg03343190	0.07	7.62	2.5e-12
rs35953728	cg12143784	0.06	7.9	5.2e-13
rs11978434	cg25509184	0.06	7.33	1.3e-11
rs1138417	cg22906224	0.01	7.42	7.7e-12
rs4269479	cg23117316	-0.05	-7.82	8.3e-13
rs2355112	cg15090509	-0.07	-7.52	4.5e-12
rs11767165	cg01100525	-0.03	-6.14	6.9e-09
rs7798572	cg03188948	-0.12	-7.18	2.9e-11
rs7784647	cg03188948	-0.12	-7.18	2.9e-11
rs57460298	cg00671126	0.09	8.65	7e-15
rs1105639	cg19629631	-0.08	-6.23	4.4e-09
rs35110377	cg11646262	0.04	7.97	3.6e-13
rs11772922	cg12193628	-0.05	-8.04	2.3e-13
rs13235392	cg24632830	0.08	7.19	2.8e-11
rs3134902	cg16767506	0.04	7.75	1.2e-12
rs2877308	cg10585226	0.06	7.57	3.3e-12
rs11767924	cg12143784	0.06	7.4	8.8e-12
rs10282397	cg15090509	-0.07	-7.34	1.2e-11
rs7807946	cg15090509	-0.07	-7.34	1.2e-11
rs10240829	cg15090509	-0.07	-7.34	1.2e-11
rs10244342	cg15090509	-0.07	-7.34	1.2e-11
rs2355113	cg15090509	-0.07	-7.34	1.2e-11
rs4394305	cg00411107	0.07	7.45	6.5e-12
rs6957733	cg18944087	-0.08	-7.18	2.9e-11
rs939935	cg19629631	-0.09	-6.25	3.9e-09
rs2949197	cg03188948	-0.12	-7.26	1.9e-11
rs2949193	cg03188948	-0.12	-7.26	1.9e-11
rs11760946	cg19629631	-0.09	-6.38	2e-09
rs10269191	cg25011577	-0.05	-6.98	8.7e-11
rs12531468	cg00795791	-0.11	-7.31	1.4e-11
rs12539127	cg00795791	-0.11	-7.31	1.4e-11
rs58418847	cg00795791	-0.11	-7.31	1.4e-11
rs13243035	cg21341645	0.1	7.74	1.3e-12
rs11763865	cg20603222	-0.06	-6.24	4.2e-09
rs4721410	cg11602178	0.05	7.75	1.2e-12
rs6943474	cg07883117	-0.05	-8.59	9.8e-15
rs4717245	cg12143784	0.06	7.5	5e-12
rs59412968	cg07883117	-0.05	-8.59	9.6e-15
rs58252552	cg07883117	-0.05	-8.59	9.6e-15
rs6965312	cg07883117	-0.05	-8.59	9.6e-15
rs6965654	cg07883117	-0.05	-8.59	9.6e-15
rs6965814	cg07883117	-0.05	-8.59	9.6e-15
rs10254581	cg07883117	-0.05	-8.59	9.6e-15
rs7782256	cg07883117	-0.05	-8.59	9.6e-15
rs6976146	cg07883117	-0.05	-8.59	9.6e-15
rs4639400	cg11611357	0.07	8.83	2.3e-15
rs4257954	cg07883117	-0.05	-8.59	9.7e-15
rs6943255	cg07883117	-0.05	-8.59	9.7e-15
rs56206210	cg07883117	-0.05	-8.59	9.7e-15
rs55815848	cg07883117	-0.05	-8.59	9.7e-15
rs141450539	cg25011577	-0.06	-6.87	1.5e-10
rs11972295	cg05667620	0.06	7.07	5.4e-11
rs10228432	cg21665744	0.07	7.14	3.5e-11
rs6951245	cg02869364	-0.04	-7.35	1.1e-11
rs75280240	cg02869364	-0.04	-7.35	1.1e-11
rs798536	cg21143896	-0.09	-7.89	5.7e-13
rs7456406	cg06963709	-0.11	-8.54	1.3e-14
rs7457420	cg06963709	-0.11	-8.54	1.3e-14
rs146738316	cg02826890	0.05	7.95	3.9e-13
rs10228118	cg07883117	-0.05	-8.59	9.7e-15
rs71526855;rs75339477;rs772333557;rs774878249;rs796736362;rs373579330	cg07883117	-0.05	-8.58	1e-14
rs4725982	cg10636020	-0.07	-7.9	5.2e-13
rs7784170	cg16604835	-0.11	-7.42	7.7e-12
rs6978552	cg16604835	-0.11	-7.42	7.7e-12
rs35436957	cg16604835	-0.11	-7.42	7.7e-12
rs10234572	cg05482413	0.17	7.71	1.5e-12
rs9640967	cg16489192	-0.04	-7.94	4.3e-13
rs60232511	cg16489192	-0.04	-7.94	4.3e-13
rs4728585	cg16489192	-0.04	-7.94	4.3e-13
rs146813438	cg21341645	-0.11	-7.61	2.6e-12
rs3088174	cg13827984	-0.03	-7.74	1.3e-12
rs7798515	cg06921596	0.07	7.27	1.7e-11
rs1713909	cg03227775	-0.08	-7.69	1.7e-12
rs9638427	cg12143784	0.06	7.49	5.1e-12
rs34639489	cg13827984	-0.03	-7.74	1.3e-12
rs17149949	cg20607287	0.1	6.19	5.5e-09
rs9648158	cg20607287	0.1	6.19	5.5e-09
rs17164867	cg12193628	-0.05	-7.84	7.1e-13
rs9771271	cg07883117	-0.05	-8.59	9.7e-15
rs148094324	cg12143784	0.06	7.86	6.7e-13
rs56294715	cg13827984	-0.03	-7.74	1.3e-12
rs2270604	cg03626541	-0.06	-6.42	1.6e-09
rs4723821	cg21665744	0.07	6.91	1.3e-10
rs35674852	cg04288063	-0.07	-7.11	4.3e-11
rs12537840	cg19216624	0.07	7.66	2e-12
rs1713912	cg00947599	-0.1	-8.03	2.5e-13
rs73140869;rs202180035	cg26010879	0.08	6.67	4.6e-10
rs796871256;rs117890692;rs797034674	cg22253032	-0.06	-7.68	1.8e-12
rs149500260	cg14927641	-0.07	-9.05	6.3e-16
rs10228633	cg14927641	-0.07	-9.05	6.3e-16
rs2392056	cg12362478	0.04	6.16	6.3e-09
rs4716895	cg01803724	0.05	6.9	1.3e-10
rs2888850	cg17063962	-0.06	-7.51	4.7e-12
rs150596065	cg20603222	-0.07	-6.14	6.8e-09
rs7792441	cg21822161	-0.08	-8.25	7e-14
rs11766802	cg21822161	-0.08	-8.25	7e-14
rs11768468	cg21822161	-0.08	-8.25	7e-14
rs11762983	cg21822161	-0.08	-8.25	7e-14
rs6946691	cg19629631	-0.09	-6.29	3.2e-09
rs62448644	cg19272540	-0.07	-7.16	3.2e-11
rs12704986	cg23363826	-0.06	-7.56	3.5e-12
rs10259581	cg15090509	-0.07	-7.58	3.1e-12
rs13226443	cg06518099	0.05	7.78	1e-12
rs4729694	cg07883117	-0.05	-8.61	8.5e-15
rs10480181	cg03704308	0.03	6.3	3.1e-09
rs62465625	cg07883117	-0.05	-8.61	8.5e-15
rs11976450	cg07883117	-0.05	-8.61	8.5e-15
rs13238964	cg24115925	0.05	7.73	1.4e-12
rs34260834	cg05667620	0.05	7.28	1.7e-11
rs35287067	cg07883117	-0.05	-8.61	8.5e-15
rs13246653	cg07883117	-0.05	-8.61	8.5e-15
rs10228469	cg07883117	-0.05	-8.61	8.5e-15
rs4989272	cg07883117	-0.05	-8.61	8.5e-15
rs4989271	cg07883117	-0.05	-8.61	8.5e-15
rs4989270	cg07883117	-0.05	-8.61	8.5e-15
rs4989269	cg07883117	-0.05	-8.61	8.5e-15
rs4989268	cg07883117	-0.05	-8.61	8.5e-15
rs4989266	cg07883117	-0.05	-8.61	8.5e-15
rs10261809	cg07883117	-0.05	-8.61	8.5e-15
rs10232921	cg07883117	-0.05	-8.61	8.5e-15
rs6465798	cg07883117	-0.05	-8.61	8.5e-15
rs6465799	cg07883117	-0.05	-8.61	8.5e-15
rs4729693	cg07883117	-0.05	-8.61	8.5e-15
rs4727487	cg07883117	-0.05	-8.61	8.5e-15
rs4729695	cg07883117	-0.05	-8.61	8.5e-15
rs4478499	cg07883117	-0.05	-8.61	8.5e-15
rs950515	cg07883117	-0.05	-8.61	8.5e-15
rs950514	cg07883117	-0.05	-8.61	8.5e-15
rs2410823	cg07883117	-0.05	-8.61	8.5e-15
rs34825981	cg07883117	-0.05	-8.61	8.5e-15
rs13243027	cg07883117	-0.05	-8.61	8.5e-15
rs13243416	cg07883117	-0.05	-8.61	8.5e-15
rs10953335	cg07883117	-0.05	-8.61	8.5e-15
rs10953336	cg07883117	-0.05	-8.61	8.5e-15
rs10953337	cg07883117	-0.05	-8.61	8.5e-15
rs6958770	cg07883117	-0.05	-8.61	8.5e-15
rs2410824	cg07883117	-0.05	-8.61	8.5e-15
rs1010354	cg07883117	-0.05	-8.61	8.5e-15
rs1010353	cg07883117	-0.05	-8.61	8.5e-15
rs12670704	cg07883117	-0.05	-8.61	8.5e-15
rs4727488	cg07883117	-0.05	-8.61	8.5e-15
rs13224217	cg07883117	-0.05	-8.61	8.5e-15
rs4727489	cg07883117	-0.05	-8.61	8.5e-15
rs4729699	cg07883117	-0.05	-8.61	8.5e-15
rs4729700	cg07883117	-0.05	-8.61	8.5e-15
rs4727490	cg07883117	-0.05	-8.61	8.5e-15
rs6956224	cg07883117	-0.05	-8.61	8.5e-15
rs4473960	cg07883117	-0.05	-8.61	8.5e-15
rs4236556	cg07883117	-0.05	-8.61	8.5e-15
rs4473961	cg07883117	-0.05	-8.61	8.5e-15
rs6974909	cg07883117	-0.05	-8.61	8.5e-15
rs13228295	cg07883117	-0.05	-8.61	8.5e-15
rs13242788	cg07883117	-0.05	-8.61	8.5e-15
rs10953339	cg07883117	-0.05	-8.61	8.5e-15
rs10953340	cg07883117	-0.05	-8.61	8.5e-15
rs6962323	cg07883117	-0.05	-8.61	8.5e-15
rs13235901	cg07883117	-0.05	-8.61	8.5e-15
rs12671124	cg07883117	-0.05	-8.61	8.5e-15
rs7796766	cg07883117	-0.05	-8.61	8.5e-15
rs6952218	cg07883117	-0.05	-8.61	8.5e-15
rs58562345	cg12143784	0.06	7.84	7.5e-13
rs322817	cg10116869	0.05	7.36	1.1e-11
rs62454999	cg05406265	-0.04	-7.65	2.1e-12
rs13228079	cg09665632	0.07	7.86	6.4e-13
rs858505	cg17830204	-0.06	-8.45	2.2e-14
rs858507	cg17830204	-0.06	-8.45	2.2e-14
rs858509	cg17830204	-0.06	-8.45	2.2e-14
rs858514	cg17830204	-0.06	-8.45	2.2e-14
rs2248390	cg13034073	0.04	8.19	9.7e-14
rs2960854	cg03188948	-0.12	-7.26	1.9e-11
rs7799008	cg06921596	0.07	7.24	2e-11
rs13221208	cg18302629	0.07	9.28	1.6e-16
rs13224015	cg18302629	0.07	9.28	1.6e-16
rs13241236	cg10097598	-0.05	-6.15	6.5e-09
rs13228590	cg10097598	-0.05	-6.15	6.5e-09
rs4729607	cg21766728	-0.05	-8.48	1.9e-14
rs13232115	cg04039547	0.08	8.45	2.2e-14
rs1182186	cg16478634	-0.07	-6.94	1.1e-10
rs6465338	cg17063962	-0.06	-7.51	4.7e-12
rs6947170	cg17063962	-0.06	-7.51	4.7e-12
rs6950682	cg17063962	-0.06	-7.51	4.7e-12
rs10953056	cg17063962	-0.06	-7.51	4.7e-12
rs7788951	cg17063962	-0.06	-7.51	4.7e-12
rs4437543	cg09557034	-0.07	-7.58	3.2e-12
rs1961843	cg09557034	-0.08	-8.28	5.7e-14
rs9918569	cg09557034	-0.08	-8.28	5.7e-14
rs28591174	cg14859916	0.08	7.02	6.8e-11
rs9638582	cg07583744	0.09	9.01	7.9e-16
rs1622890	cg05647867	0.03	6.64	5.1e-10
rs1733158	cg05647867	0.03	6.64	5.1e-10
rs151004271	cg13827984	-0.03	-7.58	3.1e-12
rs2527831	cg24441899	-0.17	-8.52	1.5e-14
rs6460979	cg16879993	-0.06	-6.42	1.7e-09
rs1553960	cg11420883	0.03	6.28	3.5e-09
rs2241169	cg03372526	0.03	5.96	1.7e-08
rs6947210	cg08408040	0.1	7.44	6.9e-12
rs3996333	cg19629631	-0.09	-6.46	1.4e-09
rs10952836	cg27179571	-0.06	-9.23	2.2e-16
rs2106128	cg17063962	-0.06	-7.5	4.8e-12
rs13247574	cg17063962	-0.06	-7.5	4.8e-12
rs809558	cg13264672	0.08	7.02	6.8e-11
rs116856039	cg25163248	0.05	7.16	3.3e-11
rs10255689	cg03343190	0.07	7.61	2.6e-12
rs12674040	cg03343190	0.07	7.61	2.6e-12
rs17169847	cg03343190	0.07	7.61	2.6e-12
rs764127	cg03343190	0.07	7.61	2.6e-12
rs17169855	cg03343190	0.07	7.61	2.6e-12
rs10232564	cg03343190	0.07	7.61	2.6e-12
rs10233642	cg03343190	0.07	7.61	2.6e-12
rs10233793	cg03343190	0.07	7.61	2.6e-12
rs11763306	cg03343190	0.07	7.61	2.6e-12
rs1406606	cg03343190	0.07	7.61	2.6e-12
rs17169881	cg03343190	0.07	7.61	2.6e-12
rs10270961	cg03343190	0.07	7.61	2.6e-12
rs13228512	cg03343190	0.07	7.61	2.6e-12
rs4723262	cg03343190	0.07	7.61	2.6e-12
rs12701275	cg03343190	0.07	7.61	2.6e-12
rs10224956	cg03343190	0.07	7.61	2.6e-12
rs13236414	cg03343190	0.07	7.61	2.6e-12
rs11766521	cg03343190	0.07	7.61	2.6e-12
rs11769811	cg03343190	0.07	7.61	2.6e-12
rs1362367	cg03343190	0.07	7.61	2.6e-12
rs4723266	cg03343190	0.07	7.61	2.6e-12
rs36192455	cg03343190	0.07	7.61	2.6e-12
rs60165685	cg08789978	0.06	7.37	1e-11
rs2244865	cg01597480	0.06	8.33	4.4e-14
rs62442210	cg21665744	0.07	7.14	3.6e-11
rs7458129	cg07503367	-0.07	-8.77	3.4e-15
rs11765509	cg07841419	0.07	8.05	2.3e-13
rs12538322	cg01726295	0.07	8.48	1.8e-14
rs6951956	cg19624444	-0.04	-7.43	7.2e-12
rs2533884	cg21143896	-0.09	-7.94	4.1e-13
rs13244436	cg12022883	-0.08	-7.03	6.5e-11
rs6956981	cg03343190	0.07	7.46	6.2e-12
rs13227201	cg04345581	0.06	7.91	4.9e-13
rs741094	cg04345581	0.06	7.91	4.9e-13
rs55660321	cg04345581	0.06	7.91	4.9e-13
rs11761888	cg12193628	-0.05	-7.89	5.5e-13
rs17164864	cg12193628	-0.05	-7.89	5.5e-13
rs73725437	cg24063080	-0.02	-8.32	4.7e-14
rs1427569	cg10097598	-0.05	-6.24	4.2e-09
rs12703574	cg15123087	-0.1	-7.27	1.7e-11
rs12703577	cg15123087	-0.1	-7.27	1.7e-11
rs13240227	cg02327189	0.08	6.35	2.4e-09
rs42033	cg11662791	-0.07	-5.98	1.5e-08
rs709282	cg08933276	0.04	7.88	5.8e-13
rs10950369	cg24676244	-0.08	-7.39	9.3e-12
rs1013942	cg08546933	0.09	7.99	3e-13
rs1717758	cg18806707	0.12	8.04	2.3e-13
rs62432225	cg21545149	0.09	7.95	4e-13
rs11971330	cg11633102	0.04	6.22	4.6e-09
rs1025086	cg24632830	0.08	7.02	6.8e-11
rs9195	cg05357209	0.04	6.37	2.1e-09
rs2280724	cg06518099	0.05	7.54	3.9e-12
rs12669758	cg25011577	-0.05	-6.95	1e-10
rs2355138	cg09557034	-0.08	-8.11	1.6e-13
rs6969430	cg08789978	0.06	7.37	1e-11
rs113583271	cg24063080	-0.02	-8.32	4.8e-14
rs73721607	cg24063080	-0.02	-8.32	4.8e-14
rs74969912	cg21545149	0.08	7.78	1e-12
rs6958599	cg15123087	-0.1	-7.25	1.9e-11
rs6464481	cg14771419	0.11	7.27	1.8e-11
rs111653763	cg23117316	-0.05	-7.75	1.2e-12
rs4584074	cg24405174	-0.13	-9.65	1.8e-17
rs1727144	cg17830204	-0.06	-8.43	2.4e-14
rs2074577	cg01597480	0.06	8.43	2.5e-14
rs7805537	cg21665744	0.07	7.11	4.3e-11
rs10237781	cg21665744	0.07	7.11	4.3e-11
rs7798795	cg26193418	-0.01	-6.59	7e-10
rs1621586	cg25163248	0.05	7.15	3.5e-11
rs57460298	cg11601967	0.14	9.46	5.5e-17
rs151156128	cg12143784	0.06	7.88	5.9e-13
rs10950415	cg25011577	-0.05	-6.95	1e-10
rs6963801	cg24247132	0.06	7.02	6.8e-11
rs6956492	cg12979234	-0.02	-7.29	1.5e-11
rs62430968	cg03188948	0.12	6.88	1.5e-10
rs3816462	cg09219839	0.06	7.03	6.4e-11
rs71559410	cg07883117	-0.05	-8.61	8.6e-15
rs10248086	cg07883117	-0.05	-8.61	8.6e-15
rs313834	cg14410518	0.02	7.87	6.3e-13
rs316336	cg14410518	0.02	7.87	6.3e-13
rs334529	cg03758710	0.05	7.42	7.8e-12
rs78907453	cg03343190	0.07	7.6	2.8e-12
rs11760829	cg03343190	0.07	7.6	2.8e-12
rs76729476	cg03343190	0.07	7.6	2.8e-12
rs4723254	cg03343190	0.07	7.6	2.8e-12
rs4720104	cg03343190	0.07	7.6	2.8e-12
rs4723255	cg03343190	0.07	7.6	2.8e-12
rs4720105	cg03343190	0.07	7.6	2.8e-12
rs4723256	cg03343190	0.07	7.6	2.8e-12
rs13244450	cg03343190	0.07	7.6	2.8e-12
rs77462109	cg03343190	0.07	7.6	2.8e-12
rs116927029	cg03343190	0.07	7.6	2.8e-12
rs17169835	cg03343190	0.07	7.6	2.8e-12
rs17169840	cg03343190	0.07	7.6	2.8e-12
rs4723258	cg03343190	0.07	7.6	2.8e-12
rs4723259	cg03343190	0.07	7.6	2.8e-12
rs4723260	cg03343190	0.07	7.6	2.8e-12
rs4720106	cg03343190	0.07	7.6	2.8e-12
rs4720107	cg03343190	0.07	7.6	2.8e-12
rs35543773	cg03343190	0.07	7.6	2.8e-12
rs71532565	cg03343190	0.07	7.6	2.8e-12
rs6953313	cg03343190	0.07	7.6	2.8e-12
rs4723551	cg17467642	-0.06	-7.66	2.1e-12
rs1182185	cg19717773	-0.09	-7.74	1.3e-12
rs12535088	cg12143784	0.06	7.78	1e-12
rs13227243	cg12143784	0.06	7.78	1e-12
rs13227507	cg12143784	0.06	7.78	1e-12
rs3899200	cg12143784	0.06	7.78	1e-12
rs66671129	cg12143784	0.06	7.78	1e-12
rs9769692	cg12143784	0.06	7.78	1e-12
rs10479816	cg27487796	-0.05	-6.91	1.2e-10
rs28852418	cg01726295	0.07	8.45	2.2e-14
rs489951	cg21766728	-0.05	-9.56	3e-17
rs4729698	cg07883117	-0.05	-8.61	8.6e-15
rs35154268	cg04345581	0.06	7.8	9.1e-13
rs34026100	cg04345581	0.06	7.8	9.1e-13
rs6976461	cg21665744	0.07	7.65	2.1e-12
rs11767947	cg08789978	0.07	7.22	2.3e-11
rs138773185	cg06484146	0.1	6.21	4.8e-09
rs13245024	cg00431813	-0.07	-7.19	2.7e-11
rs1639909	cg14964181	0.05	5.93	1.9e-08
rs6974779	cg20531550	0.05	7.74	1.3e-12
rs4721162	cg01436487	0.05	9.65	1.7e-17
rs4732180	cg01726295	0.07	8.45	2.2e-14
rs171343	cg02826890	0.05	7.94	4.2e-13
rs35272066	cg03626541	-0.07	-7.74	1.3e-12
rs28576961	cg13068698	0.1	7.86	6.6e-13
rs2363285;rs772098915	cg00431813	0.08	8.15	1.2e-13
rs77592903	cg21766728	-0.05	-9.6	2.3e-17
rs10258394	cg13378656	-0.04	-7.02	7.1e-11
rs1549760	cg02723617	-0.05	-7.36	1.1e-11
rs13228190	cg16604835	-0.1	-7.39	8.9e-12
rs111831719	cg17325771	-0.05	-6.82	2e-10
rs35349665	cg11611357	0.07	8.89	1.7e-15
rs73170134	cg17219524	-0.08	-9.1	4.7e-16
rs4717222	cg19774365	-0.05	-7.73	1.4e-12
rs17151739	cg11539674	0.06	7.45	6.7e-12
rs62479575	cg17265470	0.08	7.39	9.2e-12
rs858506	cg22906224	0.01	7.28	1.7e-11
rs17211681	cg23082883	-0.12	-8.13	1.4e-13
rs10244630	cg12143784	0.06	7.24	2.1e-11
rs1713912	cg04210130	0.05	7.51	4.6e-12
rs2960849	cg03188948	-0.12	-7.1	4.4e-11
rs946245	cg03803940	0.1	6.69	4.1e-10
rs2950520	cg17830204	-0.06	-8.41	2.8e-14
rs13238841	cg16604835	-0.1	-7.35	1.2e-11
rs2280725	cg00431813	0.08	7.95	3.9e-13
rs7809203	cg00431813	0.08	7.95	3.9e-13
rs370952854	cg13068698	0.1	7.82	8.4e-13
rs1833088	cg13068698	0.1	7.82	8.4e-13
rs6971363	cg13068698	0.1	7.82	8.4e-13
rs4717245	cg24247132	-0.06	-7.04	6.3e-11
rs10252884	cg17830204	-0.05	-8.25	7e-14
rs997496;rs113441680	cg19717773	0.08	7.28	1.6e-11
rs4082383	cg02327189	0.08	6.29	3.2e-09
rs10228674	cg23424003	0.02	8.55	1.2e-14
rs28737284	cg27179571	-0.07	-10.29	3.6e-19
rs10267965	cg27179571	-0.07	-10.29	3.6e-19
rs10227504	cg27179571	-0.07	-10.29	3.6e-19
rs6963801	cg12143784	-0.06	-7.59	2.9e-12
rs921409	cg08030119	0.02	7.43	7.3e-12
rs4560713	cg22586569	0.04	6.93	1.1e-10
rs9638427	cg24247132	-0.06	-7.03	6.4e-11
rs1182187	cg16478634	-0.07	-7.03	6.4e-11
rs12674262	cg10621924	0.08	7.44	7e-12
rs34766380	cg21545149	0.08	7.98	3.2e-13
rs6972456	cg24249248	0.05	7.75	1.2e-12
rs2058449	cg24249248	0.05	7.75	1.2e-12
rs2251491	cg13034073	0.04	8.19	9.7e-14
rs2283784	cg13034073	0.04	8.19	9.7e-14
rs6464508	cg22253032	-0.06	-7.79	9.8e-13
rs11983076	cg09475838	-0.05	-7.19	2.8e-11
rs10228432	cg10621924	0.07	7.9	5.3e-13
rs1733137	cg26208815	0.1	7.43	7.2e-12
rs10257895	cg00795791	0.1	7.79	9.6e-13
rs245868	cg17163760	-0.04	-7.54	4e-12
rs4994764	cg18302629	0.07	8.74	4.1e-15
rs10228674	cg17361163	0.04	8.37	3.6e-14
rs4723553	cg17467642	-0.06	-7.7	1.6e-12
rs41464647	cg04345581	0.06	7.82	8.1e-13
rs1557985	cg03832374	0.02	7.1	4.4e-11
rs4464911	cg14927641	-0.07	-9.07	5.9e-16
rs11766506	cg03343190	0.07	7.56	3.5e-12
rs62430968	cg26224354	-0.06	-6.5	1.1e-09
rs1058729	cg25428297	0.05	8.31	5e-14
rs57563790	cg24859945	-0.04	-7.29	1.6e-11
rs73725437	cg23117316	-0.05	-7.73	1.4e-12
rs2109339	cg13264672	0.09	6.85	1.8e-10
rs7796960	cg24247132	-0.06	-7.04	6.1e-11
rs35316052	cg06242242	0.11	7.58	3.1e-12
rs4333501	cg06242242	0.11	7.58	3.1e-12
rs35928068	cg06242242	0.11	7.58	3.1e-12
rs79272827	cg06242242	0.11	7.58	3.1e-12
rs62432861	cg21545149	0.08	7.78	1e-12
rs62432862	cg21545149	0.08	7.78	1e-12
rs2363279	cg06518099	0.05	7.64	2.2e-12
rs4726177	cg08859830	0.08	6.83	1.9e-10
rs139553739	cg20603222	-0.07	-5.99	1.5e-08
rs757789	cg19717773	0.08	7.33	1.3e-11
rs2525713	cg01597480	0.06	8.28	5.8e-14
rs2525719	cg01597480	0.06	8.28	5.8e-14
rs2721372	cg01597480	0.06	8.28	5.8e-14
rs10228977	cg19629631	-0.08	-6.23	4.4e-09
rs10239186	cg19629631	-0.08	-6.23	4.4e-09
rs12699490	cg19629631	-0.08	-6.23	4.4e-09
rs12699491	cg19629631	-0.08	-6.23	4.4e-09
rs12699492	cg19629631	-0.08	-6.23	4.4e-09
rs12699494	cg19629631	-0.08	-6.23	4.4e-09
rs12699495	cg19629631	-0.08	-6.23	4.4e-09
rs12699496	cg19629631	-0.08	-6.23	4.4e-09
rs10237340	cg19629631	-0.08	-6.23	4.4e-09
rs7789484	cg19629631	-0.08	-6.23	4.4e-09
rs7791124	cg19629631	-0.08	-6.23	4.4e-09
rs7789967	cg19629631	-0.08	-6.23	4.4e-09
rs10950464	cg19629631	-0.08	-6.23	4.4e-09
rs11760932	cg19629631	-0.08	-6.23	4.4e-09
rs7799855	cg19629631	-0.08	-6.23	4.4e-09
rs10253879	cg19629631	-0.08	-6.23	4.4e-09
rs6977735	cg19629631	-0.08	-6.23	4.4e-09
rs6961018	cg19629631	-0.08	-6.23	4.4e-09
rs7798407	cg19629631	-0.08	-6.23	4.4e-09
rs7807248	cg19629631	-0.08	-6.23	4.4e-09
rs7803415	cg19629631	-0.08	-6.23	4.4e-09
rs2140123	cg19629631	-0.08	-6.23	4.4e-09
rs7785679	cg19629631	-0.08	-6.23	4.4e-09
rs6952085	cg19629631	-0.08	-6.23	4.4e-09
rs6947892	cg19629631	-0.08	-6.23	4.4e-09
rs939936	cg19629631	-0.08	-6.23	4.4e-09
rs939934	cg19629631	-0.08	-6.23	4.4e-09
rs2657379	cg26651303	0.08	6.41	1.7e-09
rs10279429	cg16489192	-0.03	-7.92	4.8e-13
rs17164853	cg12193628	-0.05	-7.88	5.9e-13
rs7780891;rs71150662	cg23371851	0.08	8.11	1.6e-13
rs17149949	cg06484146	0.1	6.16	6.1e-09
rs9648158	cg06484146	0.1	6.16	6.1e-09
rs10951594	cg00431813	0.08	7.93	4.4e-13
rs2721367	cg01597480	0.06	8.16	1.2e-13
rs2525729	cg01597480	0.06	8.16	1.2e-13
rs4719287	cg07503367	-0.07	-8.31	5.1e-14
rs34897549	cg13827984	-0.03	-7.52	4.4e-12
rs4719330	cg01436487	0.05	9.72	1.1e-17
rs17338441	cg16604835	-0.1	-7.37	1e-11
rs79610527	cg25011577	-0.05	-7.17	3.1e-11
rs13223792	cg22906224	0.01	7.42	7.8e-12
rs28850085	cg14771419	0.11	7.14	3.6e-11
rs7809140	cg19629631	-0.08	-6.32	2.7e-09
rs2943352	cg12143784	0.06	7.52	4.4e-12
rs59183468;rs56888649	cg23666844	-0.04	-6.38	2e-09
rs9800906	cg06206357	0.09	7.27	1.8e-11
rs934028	cg10097598	-0.05	-6.31	2.9e-09
rs934027	cg10097598	-0.05	-6.31	2.9e-09
rs934026	cg10097598	-0.05	-6.31	2.9e-09
rs6967299	cg10097598	-0.05	-6.31	2.9e-09
rs17151466	cg04345581	0.06	7.91	4.9e-13
rs11979818	cg20848291	-0.09	-8.34	4.2e-14
rs11980509	cg20848291	-0.09	-8.34	4.2e-14
rs62483570	cg20848291	-0.09	-8.34	4.2e-14
rs11772052	cg20848291	-0.09	-8.34	4.2e-14
rs12706823	cg04345581	0.06	7.82	8.1e-13
rs35349665	cg01436487	0.05	9.71	1.2e-17
rs58342292	cg24859945	-0.04	-7.27	1.8e-11
rs322825	cg10116869	0.05	7.25	2e-11
rs322822	cg10116869	0.05	7.25	2e-11
rs12704871	cg23394701	0.06	7.86	6.5e-13
rs62432243	cg05357209	0.04	6.33	2.6e-09
rs11542349	cg21459739	0.05	7.27	1.8e-11
rs4363124	cg26003334	-0.07	-8.45	2.2e-14
rs6465658	cg03626541	0.07	6.75	2.9e-10
rs79915638	cg13827984	-0.03	-7.13	3.8e-11
rs2330064	cg21822161	-0.08	-8.23	7.9e-14
rs1469634	cg21822161	-0.08	-8.23	7.9e-14
rs17768359	cg21822161	-0.08	-8.23	7.9e-14
rs17136076	cg11194698	-0.05	-9.19	2.8e-16
rs371098160	cg11323483	-0.05	-6.51	1.1e-09
rs7785626	cg11601967	0.13	8.8	2.8e-15
rs2582717	cg10925265	0.12	8.17	1.1e-13
rs35058955	cg19774365	-0.05	-7.72	1.4e-12
rs11773456	cg19774365	-0.05	-7.72	1.4e-12
rs3750047	cg06305962	0.09	7.21	2.4e-11
rs11238433	cg17727071	-0.05	-6.84	1.8e-10
rs7796024	cg19774365	-0.05	-7.72	1.4e-12
rs7798465	cg19774365	-0.05	-7.72	1.4e-12
rs13223142	cg19774365	-0.05	-7.72	1.4e-12
rs960273	cg21143896	-0.09	-8.05	2.2e-13
rs798496	cg19717773	-0.09	-7.23	2.2e-11
rs6949851	cg12362478	0.04	6.16	6.3e-09
rs4015632	cg10409299	0.09	7.27	1.8e-11
rs4262271	cg10097598	-0.05	-6.24	4.2e-09
rs4262272	cg10097598	-0.05	-6.24	4.2e-09
rs4452732	cg10097598	-0.05	-6.24	4.2e-09
rs4496892	cg10097598	-0.05	-6.24	4.2e-09
rs4268072	cg10097598	-0.05	-6.24	4.2e-09
rs6467004	cg10097598	-0.05	-6.24	4.2e-09
rs7780175	cg10097598	-0.05	-6.24	4.2e-09
rs7780578	cg10097598	-0.05	-6.24	4.2e-09
rs7780500	cg10097598	-0.05	-6.24	4.2e-09
rs6467005	cg10097598	-0.05	-6.24	4.2e-09
rs6467006	cg10097598	-0.05	-6.24	4.2e-09
rs10954070	cg10097598	-0.05	-6.24	4.2e-09
rs6951568	cg10097598	-0.05	-6.24	4.2e-09
rs6952222	cg10097598	-0.05	-6.24	4.2e-09
rs6972166	cg10097598	-0.05	-6.24	4.2e-09
rs6956746	cg10097598	-0.05	-6.24	4.2e-09
rs6976619	cg10097598	-0.05	-6.24	4.2e-09
rs6957878	cg10097598	-0.05	-6.24	4.2e-09
rs6965116	cg10097598	-0.05	-6.24	4.2e-09
rs6945040	cg10097598	-0.05	-6.24	4.2e-09
rs12334056	cg10097598	-0.05	-6.24	4.2e-09
rs139159187	cg10097598	-0.05	-6.24	4.2e-09
rs13225573	cg10097598	-0.05	-6.24	4.2e-09
rs10085871	cg10097598	-0.05	-6.24	4.2e-09
rs2042822	cg10097598	-0.05	-6.24	4.2e-09
rs2042821	cg10097598	-0.05	-6.24	4.2e-09
rs2042819	cg10097598	-0.05	-6.24	4.2e-09
rs10085895	cg10097598	-0.05	-6.24	4.2e-09
rs10085610	cg10097598	-0.05	-6.24	4.2e-09
rs6961673	cg10097598	-0.05	-6.24	4.2e-09
rs6961868	cg10097598	-0.05	-6.24	4.2e-09
rs6961775	cg10097598	-0.05	-6.24	4.2e-09
rs6961942	cg10097598	-0.05	-6.24	4.2e-09
rs6961969	cg10097598	-0.05	-6.24	4.2e-09
rs6962494	cg10097598	-0.05	-6.24	4.2e-09
rs6966372	cg10097598	-0.05	-6.24	4.2e-09
rs6966097	cg10097598	-0.05	-6.24	4.2e-09
rs6966447	cg10097598	-0.05	-6.24	4.2e-09
rs1427570	cg10097598	-0.05	-6.24	4.2e-09
rs10231908	cg15679892	-0.16	-8.23	7.6e-14
rs6978209	cg18302629	0.07	9.01	7.9e-16
rs6951563	cg15090509	-0.07	-7.53	4.2e-12
rs17435590	cg03626541	0.07	6.75	3e-10
rs34320230	cg03626541	0.07	6.75	3e-10
rs12666406	cg03626541	0.07	6.75	3e-10
rs11763970	cg03626541	0.07	6.75	3e-10
rs6969587	cg00671126	0.08	8.09	1.8e-13
rs7796960	cg13827984	-0.03	-6.98	8.8e-11
rs67030275	cg01896115	0.05	6.66	4.6e-10
rs7796284	cg19774365	-0.05	-7.72	1.5e-12
rs2898575	cg07883117	-0.05	-8.54	1.3e-14
rs117363837	cg03343190	0.07	7.59	3e-12
rs1754181	cg25163248	0.05	7.07	5.3e-11
rs34119683	cg09219839	0.06	7.11	4.3e-11
rs10255204	cg18302629	0.07	8.77	3.4e-15
rs12539909	cg27035732	0.06	7.92	4.6e-13
rs1345283	cg04345581	0.06	7.91	4.9e-13
rs2158694	cg21143896	-0.09	-8.1	1.7e-13
rs10232897	cg07883117	-0.05	-8.55	1.2e-14
rs76578524	cg00018245	0.17	7.53	4.1e-12
rs798512	cg08933276	0.04	8.04	2.4e-13
rs6460801	cg05667620	0.05	7.12	4.1e-11
rs35823801	cg04263702	-0.07	-7.47	5.7e-12
rs4726612	cg26575389	-0.03	-7.43	7.1e-12
rs6948902	cg15686782	0.07	6.01	1.3e-08
rs4644117	cg19774365	-0.05	-7.72	1.5e-12
rs1830007	cg19774365	-0.05	-7.72	1.5e-12
rs7457468	cg21459739	-0.05	-7.67	1.9e-12
rs12706822	cg04345581	0.06	7.92	4.6e-13
rs200163726	cg13827984	-0.03	-7.47	6e-12
rs67827668	cg04345581	0.06	7.91	4.9e-13
rs12706818	cg04345581	0.06	7.91	4.9e-13
rs9649512	cg04345581	0.06	7.91	4.9e-13
rs13225933	cg19774365	-0.05	-7.72	1.5e-12
rs73721673	cg23117316	-0.05	-7.83	7.7e-13
rs4720533	cg09203501	0.08	8.92	1.4e-15
rs7385399	cg21785750	0.05	6.96	9.4e-11
rs3829003	cg19774365	-0.05	-7.72	1.5e-12
rs1966140	cg19774365	-0.05	-7.72	1.5e-12
rs6460209	cg19774365	-0.05	-7.72	1.5e-12
rs4718170	cg19774365	-0.05	-7.72	1.5e-12
rs7776640	cg19774365	-0.05	-7.72	1.5e-12
rs9638209	cg19774365	-0.05	-7.72	1.5e-12
rs7805817	cg19774365	-0.05	-7.72	1.5e-12
rs62455121	cg19774365	-0.05	-7.72	1.5e-12
rs3813700	cg19774365	-0.05	-7.72	1.5e-12
rs6463224;rs201377719	cg00431813	-0.09	-7.81	8.8e-13
rs13236784	cg19774365	-0.05	-7.72	1.5e-12
rs1082023	cg13264672	0.08	6.9	1.3e-10
rs12706816	cg04345581	0.06	7.82	8.1e-13
rs7785596	cg04345581	0.06	7.82	8.1e-13
rs76805778	cg04345581	0.06	7.82	8.4e-13
rs34418140	cg17291693	-0.07	-7.8	9e-13
rs73093104	cg13068698	0.1	7.86	6.7e-13
rs6969815	cg24798540	-0.03	-6.89	1.4e-10
rs4718156	cg19774365	-0.05	-7.72	1.5e-12
rs7797115	cg19774365	-0.05	-7.72	1.5e-12
rs10242253	cg04236145	-0.05	-6.84	1.8e-10
rs10257872	cg04236145	-0.05	-6.84	1.8e-10
rs10950461	cg19629631	-0.08	-6.21	4.9e-09
rs6969384	cg03626541	0.07	6.73	3.2e-10
rs17710097	cg12143784	0.06	7.71	1.5e-12
rs6467600	cg24405174	-0.13	-9.66	1.6e-17
rs6978749	cg03343190	0.07	7.51	4.8e-12
rs60115200	cg03343190	0.07	7.51	4.8e-12
rs4726965	cg14859916	0.08	6.42	1.6e-09
rs4726966	cg14859916	0.08	6.42	1.6e-09
rs2419281	cg13827984	-0.03	-7.1	4.5e-11
rs73168818	cg01726295	0.07	8.38	3.2e-14
rs6593328	cg20092399	0.08	8.73	4.3e-15
rs798555	cg19717773	-0.09	-7.38	9.6e-12
rs2107964	cg19717773	-0.09	-7.71	1.6e-12
rs10239011	cg03188948	0.13	7.01	7.4e-11
rs4075745	cg22586569	0.04	6.86	1.6e-10
rs34418140	cg12823233	-0.08	-7.75	1.2e-12
rs7799373	cg24405174	-0.13	-9.65	1.8e-17
rs10261642	cg05182265	-0.12	-8.37	3.6e-14
rs141409258	cg21766728	-0.05	-8.6	9.1e-15
rs11772849	cg21766728	-0.05	-8.6	9.1e-15
rs12667179	cg06484146	0.09	6.02	1.3e-08
rs4989267	cg07883117	-0.05	-8.61	8.5e-15
rs4989265	cg07883117	-0.05	-8.61	8.5e-15
rs12667903	cg21822161	-0.08	-8.16	1.2e-13
rs12539290	cg06484146	0.07	5.63	8.6e-08
rs112683542	cg11064039	0.08	7.48	5.5e-12
rs6949315	cg12193628	-0.05	-7.92	4.8e-13
rs58093678	cg08789978	0.06	7.32	1.4e-11
rs10950458	cg02305113	-0.05	-5.48	1.7e-07
rs2906645	cg22906224	0.01	7.52	4.3e-12
rs858508	cg22906224	0.01	7.52	4.3e-12
rs863450	cg22906224	0.01	7.52	4.3e-12
rs858511	cg22906224	0.01	7.52	4.3e-12
rs858512	cg22906224	0.01	7.52	4.3e-12
rs858513	cg22906224	0.01	7.52	4.3e-12
rs13240339	cg02327189	0.08	6.58	7.3e-10
rs34842905	cg02327189	0.08	6.58	7.3e-10
rs35083269	cg02327189	0.08	6.58	7.3e-10
rs35224109	cg02327189	0.08	6.58	7.3e-10
rs200163726	cg12143784	0.06	7.73	1.4e-12
rs145932028	cg10097598	-0.05	-6.38	2e-09
rs17151739	cg19216624	0.07	7.5	5.1e-12
rs4718244	cg24247132	-0.07	-7.89	5.5e-13
rs4718180	cg12143784	0.06	7.82	8.1e-13
rs2520584	cg02294028	-0.09	-7.23	2.2e-11
rs758887	cg10636020	-0.07	-7.74	1.3e-12
rs6951979	cg26169299	-0.06	-7.27	1.8e-11
rs111519111	cg18302629	0.07	9.08	5.4e-16
rs9332401	cg24375364	-0.1	-8.81	2.7e-15
rs6945402	cg21665744	0.07	7.05	5.8e-11
rs17171537	cg21665744	0.07	7.05	5.8e-11
rs3966551	cg20092399	0.08	8.78	3.2e-15
rs12154492	cg04345581	0.06	7.82	8.1e-13
rs1860829	cg11602178	0.05	7.65	2.1e-12
rs12531648	cg17467642	-0.06	-7.66	2.1e-12
rs2540662	cg02811067	-0.08	-7.19	2.7e-11
rs35316052	cg11064039	0.08	7.3	1.5e-11
rs4333501	cg11064039	0.08	7.3	1.5e-11
rs35928068	cg11064039	0.08	7.3	1.5e-11
rs79272827	cg11064039	0.08	7.3	1.5e-11
rs55827206	cg12143784	0.06	7.78	1e-12
rs2244863	cg01597480	0.06	8.16	1.2e-13
rs13231353	cg03343190	0.07	7.49	5.1e-12
rs2178343	cg03343190	0.07	7.49	5.1e-12
rs112595953	cg19216624	-0.06	-7.78	1e-12
rs75598879;rs56162723	cg25361236	0.08	8.32	4.7e-14
rs12538004	cg26003334	0.06	7.28	1.7e-11
rs12540832	cg26003334	0.06	7.28	1.7e-11
rs4273749	cg19629631	-0.08	-6.32	2.7e-09
rs12699561	cg00671126	0.08	8.1	1.7e-13
rs2419417	cg12143784	0.06	7.67	1.9e-12
rs17151507	cg04345581	0.06	7.81	8.5e-13
rs12375023	cg04345581	0.06	7.81	8.5e-13
rs798506	cg19717773	-0.09	-7.58	3.1e-12
rs4236373	cg12979234	-0.02	-7.17	3.1e-11
rs11761589	cg12979234	-0.02	-7.17	3.1e-11
rs975296;rs34688920	cg04345581	0.06	7.7	1.6e-12
rs2527688	cg19717773	0.08	7.3	1.5e-11
rs2527689	cg19717773	0.08	7.3	1.5e-11
rs6467524	cg27428955	-0.03	-8.63	7.7e-15
rs6962429	cg12143784	0.06	7.75	1.2e-12
rs1242787	cg05124021	0.05	8.77	3.3e-15
rs62432251	cg05667620	0.05	7.12	4.1e-11
rs62432252	cg05667620	0.05	7.12	4.1e-11
rs4720930	cg05667620	0.05	7.12	4.1e-11
rs2286130	cg05182265	-0.11	-8.04	2.4e-13
rs2721363	cg01597480	0.06	8.18	1.1e-13
rs2525737	cg01597480	0.06	8.18	1.1e-13
rs803073	cg00018181	0.05	6.56	7.9e-10
rs35840727	cg24115925	0.05	7.7	1.6e-12
rs35635199	cg24115925	0.05	7.7	1.6e-12
rs7798459	cg25428297	0.05	8.26	6.5e-14
rs73103843	cg21822161	-0.08	-8.16	1.2e-13
rs6945518	cg21822161	-0.08	-8.16	1.2e-13
rs1182188	cg16478634	-0.07	-6.98	8.7e-11
rs10272514	cg13264672	0.08	6.9	1.3e-10
rs60179239	cg00795791	-0.11	-7.3	1.5e-11
rs12540273	cg00795791	-0.11	-7.3	1.5e-11
rs146257984	cg22906224	0.01	7.53	4.3e-12
rs7790875	cg16604835	-0.1	-7.29	1.6e-11
rs12705470	cg16604835	-0.1	-7.29	1.6e-11
rs17423043	cg16604835	-0.1	-7.29	1.6e-11
rs17338462	cg16604835	-0.1	-7.29	1.6e-11
rs17423119	cg16604835	-0.1	-7.29	1.6e-11
rs7788770	cg16604835	-0.1	-7.29	1.6e-11
rs7807737	cg16604835	-0.1	-7.29	1.6e-11
rs2300052	cg16604835	-0.1	-7.29	1.6e-11
rs13245101	cg16604835	-0.1	-7.29	1.6e-11
rs13245242	cg16604835	-0.1	-7.29	1.6e-11
rs7786947	cg16604835	-0.1	-7.29	1.6e-11
rs7807941	cg16604835	-0.1	-7.29	1.6e-11
rs71213282	cg16604835	-0.1	-7.29	1.6e-11
rs66461825	cg16604835	-0.1	-7.29	1.6e-11
rs6976309	cg16604835	-0.1	-7.29	1.6e-11
rs6976752	cg16604835	-0.1	-7.29	1.6e-11
rs6959023	cg16604835	-0.1	-7.29	1.6e-11
rs6976649	cg16604835	-0.1	-7.29	1.6e-11
rs6976659	cg16604835	-0.1	-7.29	1.6e-11
rs6976776	cg16604835	-0.1	-7.29	1.6e-11
rs11973105	cg16604835	-0.1	-7.29	1.6e-11
rs4948187	cg17727071	-0.05	-6.72	3.5e-10
rs10259796	cg24115925	0.05	8.17	1.1e-13
rs796393203;rs116820455	cg10097598	-0.05	-6.16	6.2e-09
rs10950466	cg02305113	-0.05	-5.44	2.1e-07
rs6955501	cg04278296	-0.05	-6.96	9.6e-11
rs2949198	cg03188948	-0.12	-7.17	3.1e-11
rs17140890	cg07583744	0.11	7.86	6.7e-13
rs6953849	cg07583744	0.11	7.86	6.7e-13
rs35608030	cg08030119	0.02	7.47	6e-12
rs34636014	cg12143784	0.06	7.78	1e-12
rs2257213	cg04039547	0.08	8.56	1.2e-14
rs13230946	cg00947599	-0.1	-7.8	9.4e-13
rs73721677	cg23117316	-0.05	-7.8	9.1e-13
rs2355111	cg24676244	-0.08	-7.55	3.7e-12
rs4430016	cg19553910	-0.05	-6.52	1e-09
rs34260834	cg21545149	0.08	8.03	2.4e-13
rs56045466	cg07883117	-0.05	-8.48	1.9e-14
rs13242704	cg07883117	-0.05	-8.48	1.9e-14
rs1709474	cg12143784	0.06	7.75	1.2e-12
rs1709475	cg12143784	0.06	7.75	1.2e-12
rs202186954	cg12143784	0.06	7.75	1.2e-12
rs111519111	cg01436487	0.05	9.71	1.2e-17
rs17151488	cg04345581	0.06	7.8	9.1e-13
rs4568540	cg07883117	-0.05	-8.47	1.9e-14
rs35191725	cg05726195	0.05	6.02	1.3e-08
rs11975494	cg05726195	0.05	6.02	1.3e-08
rs143254203	cg21341645	-0.11	-7.66	2.1e-12
rs7806567	cg12143784	0.06	7.76	1.1e-12
rs4481471	cg12143784	0.06	7.76	1.1e-12
rs4718186	cg12143784	0.06	7.76	1.1e-12
rs10464444	cg08789978	0.06	7.32	1.4e-11
rs35647444	cg08789978	0.06	7.32	1.4e-11
rs9640205	cg08789978	0.06	7.32	1.4e-11
rs4718218	cg12143784	0.06	7.52	4.4e-12
rs4718220	cg12143784	0.06	7.52	4.4e-12
rs12534388	cg17467642	-0.06	-7.7	1.6e-12
rs11979135	cg07503367	-0.07	-8.38	3.2e-14
rs7806397	cg08754025	-0.06	-8.01	2.8e-13
rs7780515	cg08754025	-0.06	-8.01	2.8e-13
rs4481477	cg13264672	0.08	6.9	1.3e-10
rs4015789	cg17219524	-0.08	-9.07	5.6e-16
rs7776715	cg24375364	-0.09	-7.54	4.1e-12
rs75577046	cg14410518	0.02	7.76	1.1e-12
rs3735147	cg14410518	0.02	7.76	1.1e-12
rs3114489	cg16767506	0.04	7.53	4.2e-12
rs1182174	cg16478634	-0.07	-7.01	7.4e-11
rs1881127	cg20603222	-0.06	-6.67	4.5e-10
rs12702445	cg03188948	-0.12	-7.1	4.6e-11
rs11761781	cg24859945	-0.04	-7.31	1.4e-11
rs2721365	cg01597480	0.06	8.16	1.2e-13
rs12673177	cg07883117	-0.05	-8.36	3.6e-14
rs56061963	cg05265849	-0.06	-6.96	9.4e-11
rs6947927	cg05182265	-0.12	-8.1	1.7e-13
rs773382	cg13264672	0.08	6.84	1.8e-10
rs10268223	cg06484146	0.13	8.93	1.3e-15
rs4722464	cg19214707	-0.21	-6.89	1.4e-10
rs7807978	cg08933276	0.04	7.78	1e-12
rs11771529	cg12143784	0.06	7.78	1e-12
rs56340521	cg12143784	0.06	7.78	1e-12
rs55959098	cg12143784	0.06	7.78	1e-12
rs12056025	cg12143784	0.06	7.78	1e-12
rs12056103	cg12143784	0.06	7.78	1e-12
rs10256911	cg22253032	0.06	7.83	7.9e-13
rs2419281	cg12143784	0.06	7.74	1.3e-12
rs13221724	cg26975408	0.06	8.38	3.2e-14
rs11760504	cg12143784	0.06	7.75	1.2e-12
rs56230211	cg12143784	0.06	7.75	1.2e-12
rs58134413	cg12143784	0.06	7.75	1.2e-12
rs34171289	cg12143784	0.06	7.75	1.2e-12
rs76554912	cg12143784	0.06	7.75	1.2e-12
rs77829487	cg12143784	0.06	7.75	1.2e-12
rs9770631	cg12143784	0.06	7.75	1.2e-12
rs62455989	cg12143784	0.06	7.75	1.2e-12
rs35679667	cg12143784	0.06	7.75	1.2e-12
rs6950807	cg12143784	0.06	7.75	1.2e-12
rs1967610	cg12143784	0.06	7.75	1.2e-12
rs34766380	cg05357209	0.04	6.26	3.7e-09
rs594456	cg12143784	0.06	7.35	1.1e-11
rs593619	cg12143784	0.06	7.35	1.1e-11
rs12535057	cg26832564	-0.05	-7.39	9.4e-12
rs4307280	cg19261488	0.04	6.55	8.3e-10
rs4283986	cg19261488	0.04	6.55	8.3e-10
rs10255204	cg01436487	0.05	9.56	3e-17
rs1429535	cg06297012	0.06	5.88	2.5e-08
rs17151832	cg06305962	0.09	7.55	3.7e-12
rs6975246	cg20531550	0.05	7.6	2.8e-12
rs1754182	cg25163248	0.05	6.99	8e-11
rs7792389	cg12143784	-0.06	-7.51	4.6e-12
rs759424579;rs4727459	cg21766728	-0.05	-8.56	1.2e-14
rs11974395	cg21766728	-0.05	-8.56	1.2e-14
rs62483569	cg21766728	-0.05	-8.56	1.2e-14
rs11769012	cg21766728	-0.05	-8.56	1.2e-14
rs11983334	cg21766728	-0.05	-8.56	1.2e-14
rs56303509	cg13827984	-0.03	-7.48	5.5e-12
rs3810891	cg12445565	-0.06	-7.92	4.8e-13
rs10266179	cg12445565	-0.06	-7.92	4.8e-13
rs322819	cg10116869	0.05	7.35	1.1e-11
rs13233376	cg12143784	0.06	7.78	1e-12
rs4960695	cg05726195	0.05	6.01	1.3e-08
rs4960696	cg05726195	0.05	6.01	1.3e-08
rs7789675	cg05726195	0.05	6.01	1.3e-08
rs7782593	cg05726195	0.05	6.01	1.3e-08
rs7804702	cg05726195	0.05	6.01	1.3e-08
rs7790310	cg05726195	0.05	6.01	1.3e-08
rs798528	cg19717773	-0.09	-7.29	1.6e-11
rs375143429;rs386718173	cg01726295	0.07	8.28	6.1e-14
rs386718173;rs796667100;rs369635980;rs34886310	cg01726295	0.07	8.28	6.1e-14
rs12531847	cg04345581	0.06	7.8	9.1e-13
rs1709515	cg12143784	0.06	7.73	1.3e-12
rs13222578	cg12143784	0.06	7.73	1.4e-12
rs7779875	cg26193418	-0.01	-6.6	6.5e-10
rs10257544	cg07703358	0.04	7.48	5.6e-12
rs1182171	cg21143896	-0.09	-7.74	1.3e-12
rs10252234	cg24642844	-0.07	-6.09	8.8e-09
rs13247203	cg04263702	-0.07	-7.54	4e-12
rs10238421	cg11860434	0.03	7.34	1.2e-11
rs4346913	cg03305585	0.06	6.53	9.5e-10
rs6948542	cg20531550	0.05	7.67	2e-12
rs13222726	cg08789978	0.06	7.11	4.2e-11
rs4549678	cg08027265	0.04	6.44	1.5e-09
rs10257884	cg07703358	0.04	7.49	5.4e-12
rs4719330	cg18302629	0.07	9.14	3.8e-16
rs60495996	cg12143784	0.06	7.76	1.1e-12
rs1967609	cg12143784	0.06	7.76	1.1e-12
rs6972556	cg12143784	0.06	7.76	1.1e-12
rs3864395	cg12143784	0.06	7.76	1.1e-12
rs6958706	cg01100525	-0.03	-6.16	6.2e-09
rs6970425	cg01100525	-0.03	-6.16	6.2e-09
rs6974371	cg01100525	-0.03	-6.16	6.2e-09
rs7784422	cg01726295	0.07	8.31	5e-14
rs34296663	cg00671126	-0.07	-6.82	2e-10
rs11761818	cg00671126	-0.07	-6.82	2e-10
rs2255541	cg19717773	0.08	7.21	2.5e-11
rs997497	cg19717773	0.08	7.21	2.5e-11
rs10264960	cg13068698	0.11	7.73	1.3e-12
rs10259097	cg13068698	0.11	7.73	1.3e-12
rs10266719	cg13068698	0.11	7.73	1.3e-12
rs3114488	cg16767506	0.04	7.52	4.3e-12
rs4718222	cg12143784	0.06	7.49	5.3e-12
rs4717246	cg12143784	0.06	7.49	5.3e-12
rs10277384	cg12143784	0.06	7.49	5.3e-12
rs10263834	cg12143784	0.06	7.49	5.3e-12
rs4718224	cg12143784	0.06	7.49	5.3e-12
rs4718225	cg12143784	0.06	7.49	5.3e-12
rs12538518	cg12143784	0.06	7.49	5.3e-12
rs12539044	cg12143784	0.06	7.49	5.3e-12
rs12536326	cg12143784	0.06	7.49	5.3e-12
rs10949986	cg12143784	0.06	7.49	5.3e-12
rs56283995	cg12143784	0.06	7.49	5.3e-12
rs62442516	cg17291693	-0.06	-7.12	4e-11
rs798531	cg08933276	0.04	7.77	1.1e-12
rs10281140	cg24676244	-0.07	-7.1	4.6e-11
rs12673478	cg12143784	0.06	7.48	5.4e-12
rs6947903	cg12143784	0.06	7.75	1.2e-12
rs10243523	cg12143784	0.06	7.75	1.2e-12
rs4718188	cg12143784	0.06	7.75	1.2e-12
rs66688157	cg12143784	0.06	7.75	1.2e-12
rs6974079	cg12143784	0.06	7.75	1.2e-12
rs62457195	cg12143784	0.06	7.75	1.2e-12
rs6958923	cg12143784	0.06	7.75	1.2e-12
rs6971927	cg12143784	0.06	7.75	1.2e-12
rs4718190	cg12143784	0.06	7.75	1.2e-12
rs55762719	cg12143784	0.06	7.75	1.2e-12
rs10252925	cg12143784	0.06	7.75	1.2e-12
rs7799891	cg00795791	-0.11	-7.27	1.8e-11
rs7800189	cg00795791	-0.11	-7.27	1.8e-11
rs6975251	cg00795791	-0.11	-7.27	1.8e-11
rs6979391	cg00795791	-0.11	-7.27	1.8e-11
rs6979439	cg00795791	-0.11	-7.27	1.8e-11
rs56306315	cg00795791	-0.11	-7.27	1.8e-11
rs12540688	cg00795791	-0.11	-7.27	1.8e-11
rs12530845	cg00795791	-0.11	-7.27	1.8e-11
rs7804936	cg00795791	-0.11	-7.27	1.8e-11
rs56060450	cg00795791	-0.11	-7.27	1.8e-11
rs1427482	cg26193418	-0.01	-6.73	3.3e-10
rs9654924	cg00671126	0.08	7.78	1e-12
rs10950411	cg11611357	0.07	8.76	3.6e-15
rs798513	cg08933276	0.04	7.96	3.6e-13
rs13235214	cg12143784	0.06	7.33	1.3e-11
rs13221806	cg12143784	0.06	7.64	2.2e-12
rs28496606	cg12143784	0.06	7.64	2.2e-12
rs2968864	cg10636020	0.08	8.3	5.3e-14
rs2968863	cg10636020	0.08	8.3	5.3e-14
rs569048	cg25387996	0.08	7.21	2.5e-11
rs946245	cg09219839	0.06	6.91	1.2e-10
rs35991600	cg26169299	-0.06	-7.88	5.8e-13
rs13231641	cg26169299	-0.06	-7.88	5.8e-13
rs13227242	cg12143784	0.06	7.64	2.3e-12
rs12536289	cg12143784	0.06	7.64	2.3e-12
rs7796291	cg12143784	0.06	7.64	2.3e-12
rs113034585	cg12143784	0.06	7.64	2.3e-12
rs78138873	cg12143784	0.06	7.64	2.3e-12
rs7778919	cg12143784	0.06	7.64	2.3e-12
rs17782771	cg12143784	0.06	7.64	2.3e-12
rs798499	cg08933276	0.04	7.94	4.2e-13
rs34326687	cg13264672	0.08	6.6	6.4e-10
rs10254574	cg13264672	0.08	6.6	6.4e-10
rs17496226	cg13264672	0.08	6.6	6.4e-10
rs17496247	cg13264672	0.08	6.6	6.4e-10
rs17152183	cg23417171	-0.04	-7.73	1.4e-12
rs17152187	cg23417171	-0.04	-7.73	1.4e-12
rs10951086	cg23417171	-0.04	-7.73	1.4e-12
rs11762312	cg23417171	-0.04	-7.73	1.4e-12
rs73087971	cg23417171	-0.04	-7.73	1.4e-12
rs6942970	cg23417171	-0.04	-7.73	1.4e-12
rs2190532	cg23417171	-0.04	-7.73	1.4e-12
rs11772927	cg23417171	-0.04	-7.73	1.4e-12
rs10951087	cg23417171	-0.04	-7.73	1.4e-12
rs2893212	cg23417171	-0.04	-7.73	1.4e-12
rs1859848	cg23417171	-0.04	-7.73	1.4e-12
rs1859850	cg23417171	-0.04	-7.73	1.4e-12
rs1859851	cg23417171	-0.04	-7.73	1.4e-12
rs78185558	cg02869364	-0.04	-7.64	2.3e-12
rs12154363	cg20607287	0.07	6.1	8.5e-09
rs798481	cg00095626	-0.03	-7.48	5.5e-12
rs1779	cg13375571	-0.02	-7.51	4.8e-12
rs13231367	cg04345581	0.06	7.91	4.9e-13
rs12706819	cg04345581	0.06	7.91	4.9e-13
rs7810024	cg04345581	0.06	7.91	4.9e-13
rs13246200	cg04345581	0.06	7.91	4.9e-13
rs35400476	cg05357209	0.04	6.25	4e-09
rs17260	cg22253032	-0.06	-7.76	1.1e-12
rs798557	cg19717773	-0.09	-7.33	1.3e-11
rs61150432	cg11611357	0.07	7.9	5.3e-13
rs2657356	cg22164881	-0.03	-6.14	6.9e-09
rs9791709	cg11194698	-0.05	-9.11	4.4e-16
rs79915638	cg12143784	0.06	7.69	1.7e-12
rs151227923	cg21341645	0.09	7.05	6e-11
rs140365914	cg21341645	0.09	7.05	6e-11
rs7784824	cg14859916	-0.09	-8.38	3.2e-14
rs73156196	cg17265470	0.08	7.24	2e-11
rs2214913	cg16604835	-0.1	-7.25	2e-11
rs13246286	cg04345581	0.06	7.82	8.1e-13
rs2520480	cg17535405	0.07	7.47	6e-12
rs62432254	cg05357209	0.04	6.12	7.5e-09
rs62432255	cg05357209	0.04	6.12	7.5e-09
rs34086011	cg05357209	0.04	6.12	7.5e-09
rs7796281	cg05357209	0.04	6.12	7.5e-09
rs4720917	cg05357209	0.04	6.12	7.5e-09
rs62432860	cg05357209	0.04	6.12	7.5e-09
rs4720929	cg05357209	0.04	6.12	7.5e-09
rs35488064	cg05357209	0.04	6.12	7.5e-09
rs6978209	cg01436487	0.05	9.99	2.2e-18
rs3757780	cg10116869	0.05	6.77	2.6e-10
rs6464509	cg21785750	0.05	6.89	1.4e-10
rs2644276	cg19717773	0.08	7.23	2.2e-11
rs245891	cg17163760	-0.04	-7.52	4.5e-12
rs4269479	cg24063080	-0.02	-8.13	1.4e-13
rs11973236	cg04278296	-0.05	-7.1	4.4e-11
rs10951098	cg23417171	-0.04	-7.67	1.9e-12
rs2391152	cg23417171	-0.04	-7.67	1.9e-12
rs73089624	cg23417171	-0.04	-7.67	1.9e-12
rs4722503	cg23417171	-0.04	-7.67	1.9e-12
rs10487499	cg04345581	0.06	7.83	7.6e-13
rs9791459	cg26193418	-0.01	-6.6	6.5e-10
rs7805537	cg10621924	0.07	7.81	8.9e-13
rs10237781	cg10621924	0.07	7.81	8.9e-13
rs6956052	cg08030119	0.02	7.16	3.2e-11
rs7808488	cg18081818	-0.05	-6.47	1.3e-09
rs1637221	cg18081818	-0.05	-6.47	1.3e-09
rs4726970	cg14859916	0.08	7.45	6.4e-12
rs12537555	cg00795791	-0.11	-7.24	2.1e-11
rs76298187	cg00795791	-0.11	-7.24	2.1e-11
rs77068811	cg00795791	-0.11	-7.24	2.1e-11
rs78574488	cg00795791	-0.11	-7.24	2.1e-11
rs35527356	cg15135773	-0.03	-6.79	2.4e-10
rs2392422	cg02108080	-0.05	-7.73	1.4e-12
rs2355122	cg15090509	-0.07	-7.17	3.1e-11
rs12701207	cg08754025	-0.06	-8.16	1.2e-13
rs115983464	cg03060104	0.08	7.13	3.9e-11
rs4719330	cg11611357	0.07	8.72	4.4e-15
rs10277700	cg05647867	-0.03	-6.79	2.4e-10
rs10259477	cg15090509	-0.07	-7.18	2.9e-11
rs4726513	cg14771419	0.11	6.71	3.7e-10
rs798492	cg08933276	0.04	8.11	1.6e-13
rs6459742	cg05182265	-0.11	-8.08	1.9e-13
rs7807936	cg04263702	-0.07	-7.58	3.2e-12
rs10235989	cg13264672	0.08	6.6	6.4e-10
rs4498451	cg13264672	0.08	6.6	6.4e-10
rs4273753	cg13264672	0.08	6.6	6.4e-10
rs4428576	cg13264672	0.08	6.6	6.4e-10
rs137943776	cg13264672	0.08	6.6	6.4e-10
rs149935795	cg13264672	0.08	6.6	6.4e-10
rs2329611	cg13264672	0.08	6.6	6.4e-10
rs12699493	cg19629631	-0.08	-6.1	8.6e-09
rs13228712	cg10097598	-0.05	-6.11	8.1e-09
rs4725575	cg05482413	0.11	7.9	5.3e-13
rs35349665	cg18302629	0.07	9.08	5.4e-16
rs10224368	cg20603222	-0.06	-6.68	4.3e-10
rs1182198	cg19717773	-0.09	-7.57	3.3e-12
rs322750	cg19216624	-0.06	-7.84	7.2e-13
rs4588803	cg05647867	-0.03	-6.75	3e-10
rs55976821	cg05406265	-0.03	-7.38	9.4e-12
rs883445	cg23043544	-0.05	-5.67	7.1e-08
rs6958699	cg24247132	-0.06	-7.84	7.4e-13
rs12672421	cg23417171	-0.04	-7.78	1e-12
rs10951092	cg23417171	-0.04	-7.78	1e-12
rs4439012	cg15090509	-0.07	-7.39	9.3e-12
rs4726963	cg14859916	0.08	6.31	2.9e-09
rs12706820	cg04345581	0.06	7.91	4.9e-13
rs10236917	cg03470754	0.06	6.72	3.5e-10
rs255112	cg18090898	-0.06	-7.21	2.5e-11
rs6963518	cg03626541	-0.07	-7.73	1.4e-12
rs201029869;rs768673881	cg21143896	-0.09	-7.83	8e-13
rs13226381	cg15090509	-0.07	-7.13	3.9e-11
rs36083223	cg15090509	-0.07	-7.13	3.9e-11
rs2718034;rs67026002;rs386712127	cg11134677	-0.08	-7.6	2.9e-12
rs386710643;rs6972516	cg19272540	-0.08	-7.25	1.9e-11
rs798554;rs757845108	cg19717773	-0.08	-7.36	1.1e-11
rs62498569	cg21370481	0.03	7.88	5.7e-13
rs2158866	cg16489192	0.03	7.81	8.8e-13
rs10267957	cg13068698	0.1	7.76	1.2e-12
rs10268579	cg13068698	0.1	7.76	1.2e-12
rs4721146	cg25011577	-0.06	-6.71	3.6e-10
rs12532128	cg25011577	-0.06	-6.71	3.6e-10
rs6966752	cg17727071	-0.05	-6.37	2.1e-09
rs56146438	cg17207545	0.12	8.33	4.4e-14
rs1636620	cg25163248	0.05	7	7.8e-11
rs7790169	cg05726195	0.05	5.99	1.5e-08
rs73054745	cg06484146	0.09	6	1.4e-08
rs12673085	cg06484146	0.09	6	1.4e-08
rs7800069	cg06918623	0.05	6.66	4.8e-10
rs12537481	cg19216624	0.07	7.59	3e-12
rs55858703	cg07883117	-0.05	-8.44	2.3e-14
rs10953338	cg07883117	-0.05	-8.44	2.3e-14
rs12666374	cg07883117	-0.05	-8.44	2.3e-14
rs1182171	cg16478634	-0.07	-6.95	1e-10
rs187765387	cg13264672	0.08	6.84	1.8e-10
rs13310480	cg13264672	0.08	6.84	1.8e-10
rs42609	cg12445565	-0.06	-7.61	2.7e-12
rs10950411	cg01436487	0.05	9.53	3.6e-17
rs322741	cg19216624	-0.06	-7.87	6.1e-13
rs10950422	cg25011577	0.05	7.07	5.4e-11
rs79520712	cg17361163	0.04	8.11	1.5e-13
rs71540927	cg17361163	0.04	8.11	1.5e-13
rs1548605	cg12022583	0.06	7.85	6.8e-13
rs181908062	cg12143784	0.06	7.6	2.8e-12
rs6967835	cg09146060	-0.08	-6.57	7.5e-10
rs1554505	cg19624444	-0.04	-8.15	1.2e-13
rs59455052	cg24859945	-0.04	-7.16	3.3e-11
rs1733137	cg11575295	-0.09	-6.92	1.2e-10
rs10225343	cg01726295	0.07	8.24	7.5e-14
rs17243535	cg01726295	0.07	8.24	7.5e-14
rs17243556	cg01726295	0.07	8.24	7.5e-14
rs6465650	cg03626541	0.07	6.98	8.4e-11
rs6979282	cg17467642	-0.06	-7.84	7.4e-13
rs13307276	cg24115925	0.05	7.77	1.1e-12
rs6968562	cg24859945	-0.04	-7.36	1.1e-11
rs2536502	cg23024343	-0.12	-7.86	6.7e-13
rs757790	cg09279763	0.11	8.59	9.6e-15
rs372023535;rs61622684	cg04236145	-0.04	-6.76	2.8e-10
rs4731135	cg15731053	0.07	7.48	5.4e-12
rs10251941	cg15731053	0.07	7.48	5.4e-12
rs2189688	cg15731053	0.07	7.48	5.4e-12
rs10271476	cg15731053	0.07	7.48	5.4e-12
rs4720893	cg06242242	0.11	7.44	7.1e-12
rs2644272	cg19717773	0.08	7.25	2e-11
rs62432254	cg05667620	0.05	7.11	4.2e-11
rs62432255	cg05667620	0.05	7.11	4.2e-11
rs34086011	cg05667620	0.05	7.11	4.2e-11
rs7796281	cg05667620	0.05	7.11	4.2e-11
rs4720917	cg05667620	0.05	7.11	4.2e-11
rs62432860	cg05667620	0.05	7.11	4.2e-11
rs4720929	cg05667620	0.05	7.11	4.2e-11
rs35488064	cg05667620	0.05	7.11	4.2e-11
rs2363279	cg08883853	0.05	7.03	6.4e-11
rs9639820	cg13264672	0.08	6.72	3.5e-10
rs2671945	cg13827984	-0.03	-7.37	1e-11
rs4720352	cg13264672	0.09	6.55	8.4e-10
rs12538125	cg12014714	-0.02	-6.58	7.1e-10
rs2272617	cg12014714	-0.02	-6.58	7.1e-10
rs13246996	cg11601967	0.11	8.23	8e-14
rs35213789	cg07583744	0.09	8.32	4.8e-14
rs60127361	cg24859945	-0.04	-7.29	1.6e-11
rs6958238	cg09557034	-0.08	-8.04	2.3e-13
rs10273343	cg24575376	-0.1	-8.25	7.2e-14
rs10243677	cg24575376	-0.1	-8.25	7.2e-14
rs10276616	cg24575376	-0.1	-8.25	7.2e-14
rs73302011	cg24575376	-0.1	-8.25	7.2e-14
rs73302012	cg24575376	-0.1	-8.25	7.2e-14
rs10233355	cg24575376	-0.1	-8.25	7.2e-14
rs10233628	cg24575376	-0.1	-8.25	7.2e-14
rs10277374	cg24575376	-0.1	-8.25	7.2e-14
rs10277501	cg24575376	-0.1	-8.25	7.2e-14
rs6463217	cg12979234	-0.02	-7.12	4.1e-11
rs62458755	cg12979234	-0.02	-7.12	4.1e-11
rs6461150	cg19272540	-0.08	-7.45	6.5e-12
rs7805000	cg10097598	-0.05	-6.31	2.9e-09
rs4457232	cg13137259	-0.11	-7.84	7.5e-13
rs10236917	cg23616741	0.08	6.74	3.1e-10
rs7786202	cg08789978	0.06	6.98	8.7e-11
rs7802271	cg08789978	0.06	6.98	8.7e-11
rs7782886	cg08789978	0.06	6.98	8.7e-11
rs35412929	cg08789978	0.06	6.98	8.7e-11
rs994808	cg08789978	0.06	6.98	8.7e-11
rs7808421	cg08789978	0.06	6.98	8.7e-11
rs7789123	cg08789978	0.06	6.98	8.7e-11
rs11767119	cg08789978	0.06	6.98	8.7e-11
rs10253590	cg13264672	0.08	6.57	7.6e-10
rs28638437	cg13264672	0.08	6.57	7.6e-10
rs10279016	cg13264672	0.08	6.57	7.6e-10
rs11980771	cg12014714	-0.02	-6.81	2.1e-10
rs4725241	cg05357209	0.04	6.24	4.2e-09
rs17151653	cg04345581	0.06	7.8	9e-13
rs6948605	cg04345581	0.06	7.8	9e-13
rs73232972	cg04345581	0.06	7.8	9e-13
rs17151668	cg04345581	0.06	7.8	9e-13
rs7805021	cg04345581	0.06	7.8	9e-13
rs767430	cg12022583	-0.07	-6.82	2e-10
rs11764748	cg01414857	-0.06	-6.54	9e-10
rs10282006	cg13068698	0.1	7.74	1.3e-12
rs7810970	cg17291693	-0.07	-7.67	1.9e-12
rs11770855	cg08789978	0.06	7.06	5.6e-11
rs6968573	cg16525610	0.07	6.89	1.4e-10
rs322764	cg19216624	-0.06	-7.83	7.9e-13
rs322754	cg19216624	-0.06	-7.83	7.9e-13
rs322753	cg19216624	-0.06	-7.83	7.9e-13
rs10249384	cg16489192	0.03	7.81	8.8e-13
rs7808773	cg07583744	0.09	8.32	4.8e-14
rs35322474	cg07583744	0.09	8.32	4.8e-14
rs7456463	cg07583744	0.09	8.32	4.8e-14
rs6465012	cg16489192	0.03	7.81	8.6e-13
rs322731	cg19216624	-0.06	-7.58	3.1e-12
rs62479573	cg17265470	0.08	7.2	2.6e-11
rs62479574	cg17265470	0.08	7.2	2.6e-11
rs62479576	cg17265470	0.08	7.2	2.6e-11
rs71801266;rs73097604	cg03758710	0.05	7.07	5.3e-11
rs7777484	cg00095626	-0.03	-7.37	1e-11
rs2283779	cg00095626	-0.03	-7.37	1e-11
rs4718219	cg12143784	0.06	7.48	5.6e-12
rs78186690	cg00795791	-0.11	-7.21	2.4e-11
rs78188670	cg00795791	-0.11	-7.21	2.4e-11
rs73721606	cg00795791	-0.11	-7.21	2.4e-11
rs67896886	cg13827984	-0.03	-7.51	4.6e-12
rs2525716	cg23565569	0.06	8.75	3.7e-15
rs2525717	cg23565569	0.06	8.75	3.7e-15
rs2721351	cg23565569	0.06	8.75	3.7e-15
rs62442912	cg19624444	-0.04	-7.2	2.6e-11
rs2525715	cg17343432	0.07	8	2.9e-13
rs2721350	cg17343432	0.07	8	2.9e-13
rs2525725	cg17343432	0.07	8	2.9e-13
rs6460250	cg24247132	-0.06	-7.81	8.9e-13
rs113843864	cg10636020	0.08	8.24	7.5e-14
rs9657900	cg24249248	0.04	6.7	3.9e-10
rs4729697	cg07883117	-0.05	-8.61	8.5e-15
rs73120552	cg21822161	-0.08	-8.12	1.5e-13
rs4374882	cg21545149	0.08	7.58	3.1e-12
rs6959229	cg08030119	0.02	7.37	1e-11
rs1584614	cg08030119	0.02	7.37	1e-11
rs921407	cg08030119	0.02	7.37	1e-11
rs921408	cg08030119	0.02	7.37	1e-11
rs1638724	cg14410518	0.02	7.72	1.5e-12
rs3815459	cg10636020	-0.07	-8.06	2.1e-13
rs11971828	cg17163760	0.04	7.06	5.7e-11
rs12700939	cg17163760	0.04	7.06	5.7e-11
rs4509208	cg17163760	0.04	7.06	5.7e-11
rs17711741	cg21785750	0.05	6.84	1.8e-10
rs34792397	cg21665744	0.07	6.78	2.5e-10
rs73127832	cg13264672	0.08	6.55	8.3e-10
rs35618050	cg13264672	0.08	6.55	8.3e-10
rs13239106	cg13264672	0.08	6.55	8.3e-10
rs112829224	cg13264672	0.08	6.55	8.3e-10
rs111668507	cg13264672	0.08	6.55	8.3e-10
rs34748607	cg13264672	0.08	6.55	8.3e-10
rs13310449	cg13264672	0.08	6.55	8.3e-10
rs9690347	cg13264672	0.08	6.55	8.3e-10
rs13231977	cg13264672	0.08	6.55	8.3e-10
rs950513	cg17361163	0.04	8.25	6.9e-14
rs6963365	cg17361163	0.04	8.25	6.9e-14
rs6976804	cg16604835	-0.11	-7.46	6.2e-12
rs7795441	cg24632830	0.07	6.76	2.7e-10
rs1424437	cg27428955	-0.03	-8.66	6.5e-15
rs62464074	cg27428955	-0.03	-8.66	6.5e-15
rs9770883	cg27428955	-0.03	-8.66	6.5e-15
rs11771567	cg27428955	-0.03	-8.66	6.5e-15
rs11761886	cg27428955	-0.03	-8.66	6.5e-15
rs7458839	cg04345581	0.06	8.23	7.9e-14
rs6944336	cg13441784	-0.05	-7.55	3.7e-12
rs6948507	cg13441784	-0.05	-7.55	3.7e-12
rs4382388	cg13441784	-0.05	-7.55	3.7e-12
rs4256513	cg13441784	-0.05	-7.55	3.7e-12
rs4725570	cg13441784	-0.05	-7.55	3.7e-12
rs6974683	cg13441784	-0.05	-7.55	3.7e-12
rs6464475	cg13441784	-0.05	-7.55	3.7e-12
rs7789057	cg13441784	-0.05	-7.55	3.7e-12
rs7807646	cg13441784	-0.05	-7.55	3.7e-12
rs7788608	cg13441784	-0.05	-7.55	3.7e-12
rs6464477	cg13441784	-0.05	-7.55	3.7e-12
rs4721089	cg19624444	-0.04	-6.65	5e-10
rs10268294	cg19624444	-0.04	-6.65	5e-10
rs4724463	cg20603222	-0.06	-6.21	4.8e-09
rs1733175	cg05647867	-0.03	-6.75	3e-10
rs1612814	cg05647867	-0.03	-6.75	3e-10
rs4909289	cg09066883	-0.06	-8.69	5.3e-15
rs117568495	cg13827984	-0.03	-6.95	1e-10
rs12534142	cg13827984	-0.03	-6.95	1e-10
rs10250191	cg13827984	-0.03	-6.95	1e-10
rs10260737	cg24575376	-0.1	-8.2	9.5e-14
rs10260625	cg24575376	-0.1	-8.2	9.5e-14
rs10231149	cg24575376	-0.1	-8.2	9.5e-14
rs10231153	cg24575376	-0.1	-8.2	9.5e-14
rs7811343	cg24575376	-0.1	-8.2	9.5e-14
rs7779652	cg24575376	-0.1	-8.2	9.5e-14
rs10238823	cg24575376	-0.1	-8.2	9.5e-14
rs10238946	cg24575376	-0.1	-8.2	9.5e-14
rs57591384	cg24575376	-0.1	-8.2	9.5e-14
rs1881128	cg02869364	-0.04	-7.29	1.6e-11
rs11766669	cg02869364	-0.04	-7.29	1.6e-11
rs79067319	cg02869364	-0.04	-7.29	1.6e-11
rs7792124	cg11316904	-0.06	-8.3	5.2e-14
rs6958635	cg01597480	0.05	7.37	1e-11
rs10277935	cg01597480	0.05	7.37	1e-11
rs62472191	cg12143784	-0.06	-7.45	6.6e-12
rs1424436	cg27428955	-0.03	-8.66	6.5e-15
rs2070118	cg00738919	0.06	6.49	1.2e-09
rs2037689	cg03060104	0.08	7.12	4.1e-11
rs62432224	cg05357209	0.04	6.21	4.9e-09
rs7790823	cg05357209	0.04	6.21	4.9e-09
rs4074610	cg05357209	0.04	6.21	4.9e-09
rs62432239	cg05357209	0.04	6.21	4.9e-09
rs62432242	cg05357209	0.04	6.21	4.9e-09
rs11765974	cg08789978	0.06	7.02	6.8e-11
rs11763728	cg10621924	0.07	7.68	1.8e-12
rs798518	cg16478634	-0.07	-7.03	6.5e-11
rs3807125	cg19261488	0.04	6.57	7.5e-10
rs3807126	cg19261488	0.04	6.57	7.5e-10
rs67027479	cg16604835	-0.1	-7.2	2.6e-11
rs6949637	cg16604835	-0.1	-7.2	2.6e-11
rs4718221	cg12143784	0.06	7.45	6.6e-12
rs6460249	cg24247132	-0.06	-7.78	1e-12
rs4717262	cg24247132	-0.06	-7.78	1e-12
rs1989941	cg17535405	0.07	7.46	6.1e-12
rs1815105	cg15090509	-0.07	-7.41	7.9e-12
rs1008379	cg07583744	0.09	8.29	5.6e-14
rs67721251	cg05667620	0.05	7.01	7.4e-11
rs6462179	cg12022583	-0.06	-7.69	1.7e-12
rs6462182	cg12022583	-0.06	-7.69	1.7e-12
rs66544404	cg27179571	-0.07	-9.6	2.3e-17
rs6953231	cg04345581	0.06	8.04	2.3e-13
rs217414	cg05539991	0.05	8.58	1e-14
rs10266233	cg05124021	0.05	8.57	1.1e-14
rs71523265	cg25011577	-0.06	-7.07	5.3e-11
rs11767964	cg12143784	-0.06	-7.48	5.5e-12
rs4722520	cg23417171	-0.04	-7.44	6.8e-12
rs4720893	cg11064039	0.08	7.18	2.9e-11
rs7791019	cg08030119	0.02	7.37	1e-11
rs7791492	cg08030119	0.02	7.37	1e-11
rs6962952	cg08030119	0.02	7.37	1e-11
rs6962981	cg08030119	0.02	7.37	1e-11
rs6950325	cg08030119	0.02	7.37	1e-11
rs1597556	cg08030119	0.02	7.37	1e-11
rs2392067	cg08030119	0.02	7.37	1e-11
rs2122634	cg08030119	0.02	7.37	1e-11
rs6462371	cg08030119	0.02	7.37	1e-11
rs7800049	cg08030119	0.02	7.37	1e-11
rs6971659	cg08030119	0.02	7.37	1e-11
rs1584613	cg08030119	0.02	7.37	1e-11
rs6465257	cg12445565	-0.06	-7.99	3.1e-13
rs10267741	cg12143784	0.06	7.48	5.5e-12
rs34145223	cg25011577	-0.06	-6.71	3.6e-10
rs62482251	cg21766728	-0.05	-8.57	1.1e-14
rs12719029	cg17727071	0.05	6.79	2.4e-10
rs4727390	cg03626541	-0.06	-6.31	2.9e-09
rs10275601;rs61411029;rs869080508;rs776015156	cg20302533	0.07	7.67	1.9e-12
rs322769	cg19216624	-0.06	-7.79	9.9e-13
rs11767080	cg10621924	0.07	7.78	1e-12
rs76485854	cg23117316	-0.05	-7.7	1.6e-12
rs2943367	cg12143784	0.06	7.57	3.4e-12
rs12535540	cg12143784	0.06	7.57	3.4e-12
rs71562980	cg12143784	0.06	7.57	3.4e-12
rs73143330	cg12143784	0.06	7.57	3.4e-12
rs35513558	cg12143784	0.06	7.57	3.4e-12
rs4718201	cg12143784	0.06	7.57	3.4e-12
rs10227136	cg23666844	-0.04	-6.37	2.2e-09
rs117054415	cg12143784	0.06	7.65	2.1e-12
rs11243344	cg05726195	-0.05	-5.98	1.5e-08
rs11761270	cg25011577	-0.06	-6.69	4.1e-10
rs7779176	cg24575376	-0.1	-8.16	1.2e-13
rs1636264	cg04210130	0.05	7.75	1.2e-12
rs62482249	cg21766728	-0.05	-8.54	1.3e-14
rs10953300	cg21766728	-0.05	-8.54	1.3e-14
rs11760602	cg21766728	-0.05	-8.54	1.3e-14
rs11521121	cg05726195	-0.05	-5.98	1.5e-08
rs12701787	cg13264672	0.08	6.6	6.4e-10
rs28664975	cg01100525	-0.03	-6.26	3.7e-09
rs11764811	cg12143784	0.06	7.63	2.3e-12
rs13235027	cg21459739	0.04	7.12	4.1e-11
rs2355107	cg07503367	-0.07	-8.49	1.8e-14
rs11761187	cg16476940	-0.05	-7.14	3.7e-11
rs10950422	cg00589581	0.06	7.33	1.3e-11
rs9655407	cg13264672	0.08	6.6	6.5e-10
rs10239324	cg13264672	0.08	6.6	6.5e-10
rs9647852	cg13827984	-0.03	-7.55	3.8e-12
rs12669325	cg11634705	-0.08	-5.86	2.8e-08
rs1362898	cg04345581	0.06	7.76	1.1e-12
rs9639817	cg13264672	0.08	6.52	9.7e-10
rs2536501	cg23024343	-0.12	-7.78	1e-12
rs41448344	cg26193418	-0.01	-6.68	4.2e-10
rs4726086	cg07547279	0.1	8.46	2.1e-14
rs10260593	cg03343190	0.07	7.66	2e-12
rs6960415	cg01597480	0.05	7.37	1e-11
rs6949989	cg01597480	0.05	7.37	1e-11
rs10245939	cg01597480	0.05	7.37	1e-11
rs7782552	cg01597480	0.05	7.37	1e-11
rs10953923	cg01597480	0.05	7.37	1e-11
rs10260557	cg03704308	0.03	6.37	2.2e-09
rs10260786	cg03704308	0.03	6.37	2.2e-09
rs10228949	cg03704308	0.03	6.37	2.2e-09
rs2644311	cg19717773	0.08	7.14	3.6e-11
rs12703596	cg15123087	-0.1	-7.04	6.3e-11
rs12532145	cg10585226	0.05	7.01	7.3e-11
rs322821	cg10116869	0.05	7.25	2e-11
rs12539936	cg25823085	0.05	6.68	4.3e-10
rs11496066	cg17207545	0.13	8.47	1.9e-14
rs6964870	cg01100525	-0.03	-6.04	1.1e-08
rs6973457	cg17343432	0.08	8.06	2.1e-13
rs2215786	cg17343432	0.08	8.06	2.1e-13
rs4718243	cg24247132	-0.07	-7.76	1.1e-12
rs55809580	cg13068698	0.1	7.53	4.3e-12
rs28575505	cg13068698	0.1	7.53	4.3e-12
rs2392546	cg00574379	0.09	7.44	7e-12
rs11768607	cg16073408	-0.03	-7.1	4.5e-11
rs4407778	cg16073408	-0.03	-7.1	4.5e-11
rs10224206	cg13264672	0.08	6.65	4.8e-10
rs11771387	cg15731053	0.07	7.68	1.8e-12
rs2189686	cg15731053	0.07	7.68	1.8e-12
rs34977379	cg15731053	0.07	7.68	1.8e-12
rs2402681	cg15731053	0.07	7.68	1.8e-12
rs68053227	cg15731053	0.07	7.68	1.8e-12
rs17146591	cg15731053	0.07	7.68	1.8e-12
rs12333892	cg15731053	0.07	7.68	1.8e-12
rs12334155	cg15731053	0.07	7.68	1.8e-12
rs12532150	cg15731053	0.07	7.68	1.8e-12
rs34218460	cg16604835	-0.1	-7.17	3e-11
rs7808528	cg03626541	0.07	6.93	1.1e-10
rs34307903	cg03626541	0.07	6.93	1.1e-10
rs763759	cg07583744	0.09	8.26	6.8e-14
rs7804387	cg02305113	-0.05	-5.2	6.4e-07
rs6965059	cg02305113	-0.05	-5.2	6.4e-07
rs2251718	cg19717773	0.07	7.14	3.6e-11
rs12673743	cg07883117	-0.05	-8.36	3.6e-14
rs10953334	cg07883117	-0.05	-8.36	3.6e-14
rs3800895	cg23043544	-0.04	-5.47	1.8e-07
rs1237913	cg27282281	0.07	7.19	2.7e-11
rs13241453	cg13264672	0.08	6.6	6.4e-10
rs28547436	cg13264672	0.08	6.6	6.4e-10
rs28492942	cg13264672	0.08	6.6	6.4e-10
rs11979818	cg07841419	0.07	7.91	5e-13
rs11980509	cg07841419	0.07	7.91	5e-13
rs62483570	cg07841419	0.07	7.91	5e-13
rs11772052	cg07841419	0.07	7.91	5e-13
rs858306	cg18081818	-0.05	-6.29	3.2e-09
rs117054415	cg13827984	-0.03	-6.9	1.3e-10
rs13221434	cg12169661	0.08	6.47	1.3e-09
rs59471534	cg25428297	0.05	7.99	3.2e-13
rs6979076	cg08883853	0.05	7.25	1.9e-11
rs62483602	cg21766728	-0.05	-8.65	6.8e-15
rs2355147	cg15090509	-0.06	-7.49	5.4e-12
rs2266922	cg08933276	0.04	7.81	8.9e-13
rs62483567	cg21766728	-0.05	-8.44	2.4e-14
rs2044838	cg08030119	0.02	7.16	3.2e-11
rs1961840	cg09557034	-0.08	-8.27	6.4e-14
rs7800852	cg15090509	-0.07	-7.11	4.1e-11
rs35052806	cg13264672	0.08	6.51	1e-09
rs10277853	cg13264672	0.08	6.51	1e-09
rs117568495	cg12143784	0.06	7.62	2.5e-12
rs12534142	cg12143784	0.06	7.62	2.5e-12
rs10250191	cg12143784	0.06	7.62	2.5e-12
rs6464481	cg24249791	0.1	7.57	3.3e-12
rs1636608	cg05182265	-0.11	-7.84	7.2e-13
rs369030208;rs777986975;rs3076822;rs200726379	cg21766728	-0.05	-9.16	3.2e-16
rs11520986	cg21766728	-0.05	-8.39	3.1e-14
rs2002651	cg08370546	-0.04	-7.24	2.1e-11
rs2016724	cg08370546	-0.04	-7.24	2.1e-11
rs62488861	cg25387996	0.08	7.73	1.4e-12
rs10271868	cg24249248	0.04	6.67	4.5e-10
rs7782410	cg16525610	0.07	6.77	2.6e-10
rs61697873	cg24859945	-0.04	-7.26	1.8e-11
rs73481159	cg24859945	-0.04	-7.26	1.8e-11
rs28605541	cg24859945	-0.04	-7.26	1.8e-11
rs2217093	cg01726295	0.07	7.76	1.1e-12
rs4719990	cg12022583	-0.06	-7.72	1.4e-12
rs7793641	cg17889682	0.08	7.41	8.2e-12
rs4075937	cg15112475	0.04	7.7	1.6e-12
rs3807416	cg02050512	0.09	6.88	1.5e-10
rs3778876	cg02050512	0.09	6.88	1.5e-10
rs12537840	cg11539674	0.06	7.49	5.2e-12
rs17591965	cg15123087	-0.1	-7.02	6.9e-11
rs495336	cg12143784	0.06	7.64	2.3e-12
rs4554383	cg23533927	-0.06	-7.59	3e-12
rs7777104	cg23533927	-0.06	-7.59	3e-12
rs1189217	cg09219839	0.06	6.8	2.2e-10
rs1595804	cg06484146	0.08	7.18	2.9e-11
rs7799006	cg17291693	-0.07	-7.64	2.2e-12
rs10275045	cg25011577	-0.05	-6.71	3.6e-10
rs6979558	cg17889682	0.08	7.41	8.3e-12
rs2190537	cg23417171	-0.04	-7.73	1.4e-12
rs1544480	cg23417171	-0.04	-7.73	1.4e-12
rs1544482	cg23417171	-0.04	-7.73	1.4e-12
rs1544483	cg23417171	-0.04	-7.73	1.4e-12
rs886836	cg23417171	-0.04	-7.73	1.4e-12
rs886837	cg23417171	-0.04	-7.73	1.4e-12
rs73089605	cg23417171	-0.04	-7.73	1.4e-12
rs2700925	cg02811067	-0.07	-7.09	4.8e-11
rs13224111	cg12022583	-0.06	-7.66	2e-12
rs1560955	cg09247695	-0.04	-6.52	9.8e-10
rs10480003	cg08933276	-0.04	-7.8	9.4e-13
rs1636256	cg00947599	-0.09	-8.17	1.1e-13
rs2900858	cg12143784	0.06	7.61	2.6e-12
rs42613	cg12445565	-0.06	-7.83	7.6e-13
rs42615	cg12445565	-0.06	-7.83	7.6e-13
rs6960727	cg13441784	-0.05	-7.53	4.3e-12
rs10479817	cg27487796	-0.05	-6.7	3.9e-10
rs7793665	cg24247132	-0.07	-7.77	1.1e-12
rs2595643	cg00411107	0.07	7.42	7.9e-12
rs11765973	cg18664596	0.07	7.44	7e-12
rs7803453	cg12022583	-0.06	-7.71	1.5e-12
rs2710941	cg10265351	-0.1	-7.89	5.5e-13
rs1015538	cg04039547	0.08	8.14	1.3e-13
rs72603744	cg16489192	0.04	7.74	1.3e-12
rs17792232	cg13068698	0.1	7.55	3.8e-12
rs62465619	cg07883117	-0.05	-8.54	1.3e-14
rs62465620	cg07883117	-0.05	-8.54	1.3e-14
rs376313468	cg07883117	-0.05	-8.54	1.3e-14
rs13235187	cg12143784	0.06	7.49	5.3e-12
rs6461461	cg15782153	-0.04	-6.31	2.9e-09
rs7792874	cg12143784	0.06	7.63	2.5e-12
rs61010704	cg07452164	0.03	7.44	6.7e-12
rs6948139	cg12445565	-0.06	-7.81	8.5e-13
rs6970376	cg12445565	-0.06	-7.81	8.5e-13
rs6970750	cg12445565	-0.06	-7.81	8.5e-13
rs4732018	cg27428955	-0.04	-8.82	2.5e-15
rs12703107	cg10636020	-0.07	-7.97	3.5e-13
rs4731392	cg11539674	0.06	7.64	2.3e-12
rs4291212	cg00795791	-0.11	-7.16	3.3e-11
rs6971126	cg12022583	-0.06	-7.64	2.2e-12
rs2374273	cg12463572	0.03	7.52	4.4e-12
rs1182180	cg13034073	0.04	7.91	4.8e-13
rs4717245	cg13827984	-0.03	-6.8	2.2e-10
rs1965558	cg19774365	-0.04	-7.52	4.4e-12
rs6970963	cg08933276	0.04	7.79	9.8e-13
rs10215791	cg09557034	-0.07	-8.05	2.2e-13
rs42235	cg11662791	-0.06	-6.46	1.3e-09
rs12719026	cg20092399	0.08	8.24	7.6e-14
rs62445814	cg16879993	-0.05	-6.28	3.4e-09
rs9784990	cg16073408	-0.03	-7.07	5.2e-11
rs4283954	cg16073408	-0.03	-7.07	5.2e-11
rs202056696;rs4324850;rs5883884	cg16073408	-0.03	-7.07	5.2e-11
rs2114732	cg13068698	0.1	7.36	1e-11
rs3763410	cg09219839	0.07	7.25	2e-11
rs10224704	cg06305962	0.09	7.06	5.5e-11
rs4478516	cg02327189	0.08	6.75	3e-10
rs7798636	cg18402987	0.15	7.66	2e-12
rs847560	cg03626541	0.07	6.9	1.3e-10
rs149995189	cg12143784	0.06	7.59	3e-12
rs34927137	cg25509184	0.05	6.66	4.7e-10
rs17140297	cg25509184	0.05	6.66	4.7e-10
rs6980032	cg25509184	0.05	6.66	4.7e-10
rs17549557	cg25509184	0.05	6.66	4.7e-10
rs1800136	cg25509184	0.05	6.66	4.7e-10
rs1042180	cg25509184	0.05	6.66	4.7e-10
rs10259681	cg22586569	0.04	6.75	2.9e-10
rs3801058	cg22586569	0.04	6.75	2.9e-10
rs1015417	cg17535405	-0.06	-7.16	3.2e-11
rs4994764	cg01436487	0.05	9.4	7.7e-17
rs1894312	cg13441784	-0.05	-7.55	3.7e-12
rs1894313	cg13441784	-0.05	-7.55	3.7e-12
rs13242618	cg09219839	0.06	6.94	1e-10
rs35109208	cg09219839	0.06	6.94	1e-10
rs10269825	cg24247132	-0.06	-6.82	2.1e-10
rs10239400	cg24249248	0.04	6.67	4.5e-10
rs10361	cg24249248	0.04	6.67	4.5e-10
rs7807580	cg24249248	0.04	6.67	4.5e-10
rs13227069	cg24499411	0.04	7.05	6e-11
rs7808743	cg12143784	0.06	7.54	3.9e-12
rs34290564	cg09248044	0.05	7.14	3.6e-11
rs13236332	cg07944445	0.07	6.88	1.4e-10
rs4721208	cg06242242	0.11	7.32	1.4e-11
rs9638427	cg13827984	-0.03	-6.79	2.3e-10
rs4513875	cg25011577	-0.06	-6.71	3.6e-10
rs1014242	cg08754025	-0.06	-8	2.9e-13
rs10259431	cg08754025	-0.06	-8	2.9e-13
rs4720058	cg08754025	-0.06	-8	2.9e-13
rs10245331	cg03704308	0.03	6.37	2.2e-09
rs59039304	cg03704308	0.03	6.37	2.2e-09
rs62464076	cg27428955	-0.03	-8.58	1e-14
rs6963791	cg26331880	0.05	7.34	1.2e-11
rs10269664	cg12979234	-0.02	-7.07	5.2e-11
rs1625567	cg25163248	0.05	6.93	1.1e-10
rs4582488	cg10426581	0.09	8.86	2e-15
rs62449746	cg12022883	-0.08	-6.76	2.8e-10
rs62457894	cg05406265	-0.03	-6.94	1.1e-10
rs199662382	cg19334801	0.07	7.67	1.9e-12
rs705308	cg03626541	0.07	6.87	1.6e-10
rs6597471	cg05726195	0.05	5.85	2.9e-08
rs6597473	cg05726195	0.05	5.85	2.9e-08
rs6959487	cg04345581	0.06	7.75	1.2e-12
rs13229973	cg04345581	0.06	7.87	6.1e-13
rs4726070	cg19412964	-0.04	-6.31	2.8e-09
rs10254121	cg15090509	-0.07	-7.28	1.6e-11
rs4729008	cg17063962	-0.06	-7.51	4.7e-12
rs7798739	cg08754025	-0.06	-8	3e-13
rs803063	cg05302531	0.05	7.63	2.4e-12
rs2042824	cg10097598	-0.05	-5.95	1.8e-08
rs1834786	cg13068698	0.1	7.67	1.9e-12
rs12701691	cg20302533	0.09	7.35	1.1e-11
rs73408272	cg16908151	-0.07	-6.94	1.1e-10
rs12539611	cg14859916	-0.08	-7.91	4.8e-13
rs669153	cg24441899	-0.18	-8.62	8.3e-15
rs3789833	cg10193107	0.18	8.57	1.1e-14
rs6945547	cg21665744	0.07	6.71	3.6e-10
rs174059	cg12445565	-0.06	-7.81	8.5e-13
rs6964486	cg17727071	-0.05	-6.31	2.8e-09
rs3757755	cg10925265	-0.09	-7.39	9.3e-12
rs2540667	cg02811067	-0.07	-7.04	6.1e-11
rs1799236	cg25163248	0.05	6.91	1.2e-10
rs1410875	cg25163248	0.05	6.93	1.1e-10
rs12700233	cg15782153	-0.04	-6.28	3.5e-09
rs4916989	cg14927641	-0.07	-8.77	3.4e-15
rs11975389	cg14927641	-0.07	-8.77	3.4e-15
rs28850085	cg24249791	0.1	7.47	5.9e-12
rs13226176	cg07883117	-0.05	-8.23	7.7e-14
rs4725361	cg23533927	-0.06	-7.59	3e-12
rs4725938	cg23533927	-0.06	-7.59	3e-12
rs6976858	cg19624444	-0.04	-6.99	8.1e-11
rs7808500	cg06484146	0.07	6.12	7.8e-09
rs1636642	cg25163248	0.05	6.91	1.2e-10
rs1594777	cg08789978	0.06	7.14	3.6e-11
rs12531781	cg08789978	0.06	7.14	3.6e-11
rs13227402	cg08789978	0.06	7.14	3.6e-11
rs73133905	cg15177211	0.08	7.73	1.4e-12
rs28468493	cg15177211	0.08	7.73	1.4e-12
rs62475261	cg15177211	0.08	7.73	1.4e-12
rs12701736	cg25428297	0.05	7.86	6.6e-13
rs56237536	cg25163248	0.05	6.91	1.3e-10
rs62432250	cg05667620	0.05	7.11	4.2e-11
rs11974331;rs386718044	cg27428955	-0.03	-8.92	1.4e-15
rs2536504	cg23024343	-0.12	-7.74	1.3e-12
rs7808028	cg23024343	-0.12	-7.74	1.3e-12
rs17353815	cg07583744	0.09	8.2	9.3e-14
rs60739014	cg07583744	0.09	8.2	9.3e-14
rs7781403	cg07583744	0.09	8.2	9.3e-14
rs17458097	cg07583744	0.09	8.2	9.3e-14
rs2114733	cg13068698	0.1	7.36	1.1e-11
rs35082351	cg13264672	0.08	6.47	1.3e-09
rs112115370	cg22586569	-0.04	-6.44	1.5e-09
rs111798079	cg22586569	-0.04	-6.44	1.5e-09
rs62475307	cg16489192	0.04	7.73	1.4e-12
rs334501	cg03758710	0.05	7.16	3.3e-11
rs182838	cg03758710	0.05	7.16	3.3e-11
rs2964943	cg03758710	0.05	7.16	3.3e-11
rs11763406	cg03352185	0.04	7.49	5.3e-12
rs6464583	cg15123087	-0.1	-7.02	6.9e-11
rs1560954	cg09247695	-0.04	-6.53	9.3e-10
rs73089620	cg23417171	-0.04	-7.65	2.2e-12
rs181192291	cg23417171	-0.04	-7.65	2.2e-12
rs1558075	cg23417171	-0.04	-7.65	2.2e-12
rs35292549	cg25509184	0.05	6.54	8.7e-10
rs56303509	cg12143784	0.06	7.65	2.2e-12
rs4719313	cg06242242	0.11	7.38	9.7e-12
rs6965552	cg10097598	-0.05	-6.33	2.6e-09
rs798492	cg00095626	-0.03	-7.46	6.2e-12
rs1134956	cg12445565	-0.06	-7.6	2.8e-12
rs79215835	cg19087971	-0.07	-7.43	7.3e-12
rs6950898	cg08030119	0.02	7.2	2.6e-11
rs1468701	cg04345581	0.06	8.08	1.9e-13
rs62479062	cg10193107	0.18	8.77	3.4e-15
rs11977541	cg21459739	0.04	7.02	7e-11
rs6963343	cg18363886	0.05	6.44	1.5e-09
rs11769089	cg08789978	0.06	6.89	1.4e-10
rs2140254	cg13264672	0.08	6.57	7.6e-10
rs10225492	cg13264672	0.08	6.57	7.6e-10
rs4719654	cg08933276	-0.04	-7.79	9.9e-13
rs12669325	cg15782153	0.06	6.65	5e-10
rs334498	cg03758710	0.05	7.16	3.3e-11
rs314317	cg27396824	-0.05	-6.32	2.8e-09
rs72607753	cg19261488	0.04	6.53	9.4e-10
rs62432250	cg05357209	0.04	6.12	7.5e-09
rs6462180	cg12022583	0.06	8.01	2.7e-13
rs4724696	cg22586569	0.04	6.72	3.5e-10
rs61409925	cg19624444	-0.04	-6.4	1.8e-09
rs1348103	cg04345581	0.06	7.85	7e-13
rs4236270	cg06242242	-0.09	-7.48	5.4e-12
rs1796226	cg14410518	0.02	7.7	1.6e-12
rs484378	cg25163248	0.05	6.89	1.4e-10
rs34739196	cg12143784	0.06	7.44	6.8e-12
rs4732188	cg01726295	0.07	7.71	1.5e-12
rs1863555	cg01726295	0.07	7.71	1.5e-12
rs1896107	cg01726295	0.07	7.71	1.5e-12
rs6967247	cg01726295	0.07	7.71	1.5e-12
rs1820463	cg01726295	0.07	7.71	1.5e-12
rs1182182	cg16478634	-0.07	-6.93	1.1e-10
rs7798435	cg17889682	0.08	7.34	1.2e-11
rs7798936	cg17889682	0.08	7.34	1.2e-11
rs9657890	cg24249248	0.04	6.71	3.5e-10
rs45537841	cg25823085	0.05	6.68	4.3e-10
rs4721143	cg01436487	0.05	9.42	7e-17
rs35617326	cg16604835	-0.1	-7.37	1e-11
rs9649307	cg16604835	-0.1	-7.37	1e-11
rs1426485	cg01726295	0.07	7.65	2.2e-12
rs34839191	cg04345581	0.06	7.77	1.1e-12
rs13236338	cg04345581	0.06	7.77	1.1e-12
rs58406876	cg04345581	0.06	7.77	1.1e-12
rs9649027	cg04345581	0.06	7.77	1.1e-12
rs2355123	cg15090509	-0.07	-7.16	3.2e-11
rs6956265	cg15112475	0.04	7.65	2.2e-12
rs58491534	cg22253032	0.05	7.02	6.8e-11
rs11767964	cg24247132	0.06	6.72	3.4e-10
rs4731392	cg19216624	0.06	7.59	2.9e-12
rs705382	cg05342682	-0.07	-7.5	4.9e-12
rs4509249	cg10193107	0.18	8.66	6.6e-15
rs28427180	cg10193107	0.18	8.66	6.6e-15
rs4727915	cg17343432	0.08	8.06	2.1e-13
rs7789501	cg17343432	0.08	8.06	2.1e-13
rs12535560	cg12143784	0.06	7.57	3.4e-12
rs11977544	cg21459739	0.04	7.01	7.5e-11
rs11981140	cg21459739	0.04	7.01	7.5e-11
rs6465784	cg21459739	0.04	7.01	7.5e-11
rs17134637	cg24441899	-0.18	-6.2	5e-09
rs62482223	cg06366396	0.05	7.93	4.4e-13
rs1153999	cg03803940	0.09	6.37	2.2e-09
rs2527684	cg13034073	0.04	7.66	2e-12
rs112821649	cg15177211	0.08	7.68	1.8e-12
rs1543989	cg24702579	-0.06	-6.58	7.2e-10
rs4724039	cg08883853	0.05	6.99	8e-11
rs73127886;rs552283987;rs758486525	cg13264672	0.08	6.55	8.3e-10
rs2533952	cg25163248	0.05	6.83	1.9e-10
rs4721144	cg16879993	-0.05	-6.23	4.3e-09
rs2714465	cg08546933	-0.09	-8.29	5.5e-14
rs3981856	cg12143784	-0.05	-7.04	6.2e-11
rs4639400	cg18302629	0.07	8.81	2.7e-15
rs798499	cg00095626	-0.03	-7.35	1.2e-11
rs12672740	cg05182265	-0.11	-8.1	1.7e-13
rs6462181	cg12022583	-0.06	-7.6	2.8e-12
rs11982617	cg16908151	-0.06	-6.88	1.4e-10
rs722467	cg05726195	-0.05	-5.93	1.9e-08
rs10256795	cg17163760	0.04	7.08	5e-11
rs10256731	cg17163760	0.04	7.08	5e-11
rs11763765	cg02869364	-0.04	-7.17	3e-11
rs6964195	cg12143784	-0.05	-7.04	6.3e-11
rs1754171	cg25163248	0.05	6.93	1.1e-10
rs804025	cg25163248	0.05	6.93	1.1e-10
rs314323	cg27396824	-0.05	-6.3	3e-09
rs314324	cg27396824	-0.05	-6.3	3e-09
rs62432866	cg21545149	0.08	7.54	3.9e-12
rs10447801	cg17421060	-0.1	-7.77	1.1e-12
rs10271991	cg17421060	-0.1	-7.77	1.1e-12
rs1574108	cg02099474	0.06	7.07	5.3e-11
rs111928531	cg17219524	-0.08	-8.68	5.6e-15
rs150952334	cg25163248	0.05	6.89	1.4e-10
rs1818588	cg02327189	0.08	6.58	7.3e-10
rs1818589	cg02327189	0.08	6.58	7.3e-10
rs2316399	cg02327189	0.08	6.58	7.3e-10
rs3860830	cg02327189	0.08	6.58	7.3e-10
rs11767784	cg02327189	0.08	6.58	7.3e-10
rs10256786	cg02327189	0.08	6.58	7.3e-10
rs1850177	cg02327189	0.08	6.58	7.3e-10
rs1850174	cg02327189	0.08	6.58	7.3e-10
rs4341117	cg02327189	0.08	6.58	7.3e-10
rs35239873	cg02327189	0.08	6.58	7.3e-10
rs12673541	cg02327189	0.08	6.58	7.3e-10
rs3925744	cg02327189	0.08	6.58	7.3e-10
rs3925743	cg02327189	0.08	6.58	7.3e-10
rs62450471	cg02327189	0.08	6.58	7.3e-10
rs59791525	cg02327189	0.08	6.58	7.3e-10
rs12667654	cg02327189	0.08	6.58	7.3e-10
rs12672618	cg02327189	0.08	6.58	7.3e-10
rs12670434	cg02327189	0.08	6.58	7.3e-10
rs34382824	cg02327189	0.08	6.58	7.3e-10
rs17136533	cg02327189	0.08	6.58	7.3e-10
rs78031903	cg02327189	0.08	6.58	7.3e-10
rs13238564	cg02327189	0.08	6.58	7.3e-10
rs12154245	cg02327189	0.08	6.58	7.3e-10
rs13231273	cg02327189	0.08	6.58	7.3e-10
rs13242649	cg01436487	0.05	8.64	7.2e-15
rs10950411	cg18302629	0.07	8.93	1.3e-15
rs6960415	cg23565569	0.05	7.65	2.1e-12
rs6949989	cg23565569	0.05	7.65	2.1e-12
rs10245939	cg23565569	0.05	7.65	2.1e-12
rs7782552	cg23565569	0.05	7.65	2.1e-12
rs10953923	cg23565569	0.05	7.65	2.1e-12
rs2317166	cg05726195	-0.05	-5.95	1.8e-08
rs2317168	cg05726195	-0.05	-5.95	1.8e-08
rs2076919	cg05726195	-0.05	-5.95	1.8e-08
rs1963304	cg04039547	0.08	8.08	1.9e-13
rs757791	cg13034073	0.04	7.77	1.1e-12
rs149702143	cg17219524	-0.08	-8.56	1.1e-14
rs2355101	cg15090509	-0.08	-7.65	2.2e-12
rs4134903	cg22906224	0.01	6.62	5.7e-10
rs1106540	cg05726195	-0.05	-5.94	1.8e-08
rs798503	cg08933276	0.04	7.86	6.5e-13
rs62498596	cg21370481	0.03	6.83	1.9e-10
rs314311	cg23599764	-0.07	-6.11	8.1e-09
rs3802121	cg05182265	-0.12	-8.22	8.1e-14
rs3778977	cg00671126	-0.07	-7.19	2.7e-11
rs111357851	cg25011577	-0.05	-6.89	1.4e-10
rs10224368	cg26224354	-0.06	-6.36	2.2e-09
rs4719313	cg11064039	0.08	7.22	2.3e-11
rs9800906	cg01981960	0.05	7.03	6.6e-11
rs4719279	cg21545149	0.08	7.37	1e-11
rs858295	cg18081818	-0.05	-6.29	3.2e-09
rs11769429	cg16489192	0.03	7.65	2.1e-12
rs35487994	cg25011577	-0.05	-6.56	7.9e-10
rs3944026	cg17343432	0.08	8	3e-13
rs2969117	cg11561909	-0.05	-7.71	1.5e-12
rs1860883	cg22586569	-0.04	-6.43	1.6e-09
rs3934595	cg04236145	-0.04	-6.74	3e-10
rs4731507	cg19261488	0.04	6.55	8.3e-10
rs4731508	cg19261488	0.04	6.55	8.3e-10
rs12702449	cg00431813	-0.07	-6.77	2.6e-10
rs7801247	cg16879993	-0.05	-6.16	6.3e-09
rs1013685	cg16879993	-0.05	-6.16	6.3e-09
rs722465	cg05726195	-0.05	-5.88	2.5e-08
rs12701856	cg02099474	0.06	7.06	5.6e-11
rs2960854	cg15112475	0.04	7.45	6.4e-12
rs11972887	cg13137259	0.09	7.59	3e-12
rs767868800;rs747055960;rs6956237	cg13391244	0.05	8.25	6.9e-14
rs7806101	cg22586569	0.04	6.73	3.3e-10
rs113602919	cg25361236	0.08	8.29	5.6e-14
rs114854662	cg25361236	0.08	8.29	5.6e-14
rs803085	cg05302531	0.05	7.56	3.5e-12
rs7792389	cg24247132	0.06	6.71	3.5e-10
rs79680809	cg06484146	0.09	5.96	1.7e-08
rs73239710	cg11539674	0.06	7.34	1.2e-11
rs12538125	cg17657621	-0.05	-7.15	3.4e-11
rs2272617	cg17657621	-0.05	-7.15	3.4e-11
rs10269395	cg15177211	0.08	7.66	2.1e-12
rs12539499	cg08789978	0.06	6.92	1.2e-10
rs2893425	cg08030119	0.02	7.34	1.2e-11
rs113574158	cg17325771	-0.04	-6.42	1.6e-09
rs76873475	cg17325771	-0.04	-6.42	1.6e-09
rs6955501	cg17467642	-0.06	-7.43	7.4e-12
rs314313	cg27396824	-0.05	-6.3	3.1e-09
rs6967988	cg16525610	0.07	6.77	2.6e-10
rs6953941	cg12143784	-0.05	-7.02	6.9e-11
rs62470344	cg12143784	-0.05	-7.02	6.9e-11
rs11768265	cg12143784	-0.05	-7.02	6.9e-11
rs12532079	cg03400349	-0.04	-7.5	4.9e-12
rs4717244	cg12143784	-0.05	-7.02	6.8e-11
rs322736	cg19216624	-0.06	-7.71	1.5e-12
rs322735	cg19216624	-0.06	-7.71	1.5e-12
rs10259528	cg13068698	-0.08	-6.77	2.7e-10
rs4720171	cg13068698	-0.08	-6.77	2.7e-10
rs1425141	cg13068698	-0.08	-6.77	2.7e-10
rs17607255	cg13068698	-0.08	-6.77	2.7e-10
rs10251147	cg23187316	0.06	6.94	1.1e-10
rs1182194	cg13034073	0.04	7.8	9.1e-13
rs1725600	cg00100114	-0.04	-6.66	4.6e-10
rs798540	cg19717773	-0.09	-7.33	1.3e-11
rs12538684	cg13068698	-0.08	-6.76	2.7e-10
rs10237288	cg13068698	-0.08	-6.76	2.7e-10
rs1881847	cg23398560	-0.02	-5.75	4.7e-08
rs6464512	cg21785750	0.05	6.89	1.4e-10
rs68102851	cg21370481	0.03	6.83	1.9e-10
rs79808627	cg13477101	0.05	7.4	8.5e-12
rs6979659	cg05667620	0.06	7.07	5.3e-11
rs55649631	cg05726600	0.09	7.36	1.1e-11
rs6956221	cg12143784	-0.05	-6.98	8.4e-11
rs10233798	cg10585226	0.05	7.07	5.3e-11
rs3934597;rs751766133	cg04236145	-0.04	-6.73	3.2e-10
rs4563779	cg15112475	0.04	7.6	2.8e-12
rs4311582	cg15112475	0.04	7.6	2.8e-12
rs6973680	cg15112475	0.04	7.6	2.8e-12
rs71518378	cg15112475	0.04	7.6	2.8e-12
rs73033363	cg15112475	0.04	7.6	2.8e-12
rs13308935	cg15112475	0.04	7.6	2.8e-12
rs6945636	cg15112475	0.04	7.6	2.8e-12
rs62457896	cg05406265	-0.03	-7.09	4.6e-11
rs2299999	cg12014714	-0.02	-6.68	4.4e-10
rs2193254	cg12014714	-0.02	-6.68	4.4e-10
rs10487281	cg17207545	0.13	8.39	3.1e-14
rs17474893	cg17207545	0.13	8.39	3.1e-14
rs7781557	cg17207545	0.13	8.39	3.1e-14
rs1860832	cg11078731	-0.02	-5.62	8.8e-08
rs6951307	cg02099474	0.07	7.71	1.5e-12
rs35953728	cg13827984	-0.03	-7.31	1.5e-11
rs2389831	cg07999547	0.19	7.46	6.2e-12
rs149253437	cg13827984	-0.03	-6.82	2e-10
rs4721167	cg25011577	-0.06	-6.67	4.6e-10
rs7804595	cg19334801	0.07	7.79	1e-12
rs1403793	cg19334801	0.07	7.79	1e-12
rs6977070	cg01726295	0.07	7.67	2e-12
rs12699415	cg00671126	0.07	7.91	5e-13
rs10951404	cg26193418	-0.01	-6.43	1.5e-09
rs6972753	cg05482413	0.17	7.68	1.8e-12
rs7781110	cg13264672	0.08	6.4	1.8e-09
rs1820462	cg01726295	0.07	7.62	2.6e-12
rs847912	cg03579179	-0.11	-6.74	3e-10
rs1796217	cg14410518	0.02	7.47	5.7e-12
rs2671945	cg12143784	0.06	7.54	3.9e-12
rs59323074	cg15782153	0.05	6.52	9.6e-10
rs76550570	cg15782153	0.05	6.52	9.6e-10
rs6973005	cg17467642	-0.06	-7.46	6.2e-12
rs10231459	cg15177211	0.08	7.31	1.4e-11
rs13233679	cg12022583	-0.07	-6.5	1.1e-09
rs2270600	cg03626541	-0.06	-6.32	2.8e-09
rs12702435	cg15112475	0.04	7.63	2.4e-12
rs3757437	cg12823233	-0.08	-7.57	3.4e-12
rs6953542	cg24206669	-0.07	-8.62	8.3e-15
rs803091	cg00100114	-0.03	-6.31	2.9e-09
rs968952	cg00100114	-0.03	-6.31	2.9e-09
rs1725621	cg00100114	-0.03	-6.31	2.9e-09
rs796849	cg03400349	-0.03	-7.49	5.2e-12
rs1085924	cg03400349	-0.03	-7.49	5.2e-12
rs73107885	cg03400349	-0.03	-7.49	5.2e-12
rs1429568	cg25509184	0.05	6.7	3.8e-10
rs6460298	cg14410518	0.02	7.57	3.4e-12
rs1182175	cg13034073	0.04	7.84	7.3e-13
rs1534310	cg22906224	0.01	6.7	3.8e-10
rs10266519	cg02869364	-0.04	-7.46	6e-12
rs7796723	cg21370481	0.03	6.97	8.9e-11
rs889877	cg24819607	0.06	7.92	4.6e-13
rs1189217	cg03803940	0.1	6.39	1.9e-09
rs3763412	cg09219839	0.07	7.15	3.3e-11
rs1061739	cg09219839	0.07	7.15	3.3e-11
rs3123	cg21785750	0.05	6.87	1.6e-10
rs10953964	cg03060104	0.08	7.06	5.7e-11
rs6465804	cg17361163	0.04	8.08	1.9e-13
rs10951796	cg10585226	0.05	6.9	1.3e-10
rs4255045	cg03400349	-0.04	-7.5	5e-12
rs1182193	cg13034073	0.04	7.8	9.1e-13
rs1863556	cg01726295	0.07	7.67	1.9e-12
rs1816190	cg01726295	0.07	7.67	1.9e-12
rs1426483	cg01726295	0.07	7.61	2.6e-12
rs2033095	cg01726295	0.07	7.61	2.6e-12
rs12707278	cg01726295	0.07	7.61	2.6e-12
rs1025195	cg01726295	0.07	7.61	2.6e-12
rs4732195	cg01726295	0.07	7.61	2.6e-12
rs4721208	cg11064039	0.08	7.04	6e-11
rs1018771	cg05482413	0.1	7.01	7.2e-11
rs7794708	cg08789978	0.07	7.91	5e-13
rs13232310	cg20276933	-0.02	-6.58	7.1e-10
rs2286821	cg16489192	-0.03	-7.32	1.3e-11
rs740122	cg11187739	-0.06	-6.85	1.7e-10
rs62442906	cg11611357	0.07	7.95	3.9e-13
rs14415	cg07452164	0.03	7.1	4.6e-11
rs182995516	cg16525610	0.06	6.57	7.6e-10
rs113434869	cg13068698	0.1	7.31	1.5e-11
rs60945883	cg21341645	0.09	6.9	1.3e-10
rs3748135	cg10193107	0.18	8.29	5.6e-14
rs17468652	cg10193107	0.18	8.29	5.6e-14
rs149253437	cg12143784	0.06	7.52	4.3e-12
rs56409553	cg23043544	-0.04	-5.37	2.9e-07
rs34519158	cg06242242	0.11	7.26	1.8e-11
rs34411410	cg06242242	0.11	7.26	1.8e-11
rs6946487	cg01726295	0.07	7.64	2.2e-12
rs7787893	cg05265849	-0.05	-6.45	1.4e-09
rs11979878	cg22772380	-0.08	-6.58	7.2e-10
rs2257213	cg22906224	0.01	7.44	6.8e-12
rs1121038	cg01726295	0.07	8.52	1.5e-14
rs7788763	cg16489192	-0.03	-7.59	3e-12
rs813000	cg05302531	0.05	7.54	3.9e-12
rs10951085	cg23417171	-0.04	-7.47	5.9e-12
rs13241567	cg10097598	-0.05	-6.14	6.8e-09
rs6462518	cg26193418	-0.01	-6.28	3.3e-09
rs11984203	cg00795791	-0.11	-7.09	4.7e-11
rs12671249	cg23424003	0.01	7.42	7.9e-12
rs1709476	cg12143784	0.06	7.56	3.6e-12
rs6950483	cg12143784	0.06	7.56	3.6e-12
rs2671946	cg12143784	0.06	7.56	3.6e-12
rs4720922	cg27035732	0.05	7.71	1.5e-12
rs4722008	cg08933276	-0.04	-7.39	8.9e-12
rs28827300	cg03704308	0.03	6.2	5e-09
rs10265504	cg02093266	0.05	6.36	2.3e-09
rs2710991	cg10265351	-0.1	-7.8	9.4e-13
rs7784043	cg15112475	0.04	7.6	2.8e-12
rs7784059	cg15112475	0.04	7.6	2.8e-12
rs7784202	cg15112475	0.04	7.6	2.8e-12
rs7784502	cg15112475	0.04	7.6	2.8e-12
rs10229485	cg12143784	0.06	7.56	3.6e-12
rs34201260	cg12143784	0.06	7.56	3.6e-12
rs6978874	cg12143784	0.06	7.56	3.6e-12
rs4717239	cg12143784	0.06	7.56	3.6e-12
rs200244749	cg12143784	0.06	7.56	3.6e-12
rs6971128	cg12143784	0.06	7.56	3.6e-12
rs9632696	cg03640110	0.03	5.96	1.7e-08
rs149229367	cg21766728	-0.05	-8.35	3.9e-14
rs11973874	cg21766728	-0.05	-8.35	3.9e-14
rs28835689	cg12143784	0.06	7.56	3.6e-12
rs4266535	cg12143784	0.06	7.56	3.6e-12
rs28872832	cg12143784	0.06	7.56	3.6e-12
rs2103148	cg12143784	0.06	7.56	3.6e-12
rs3982216	cg12143784	0.06	7.56	3.6e-12
rs6965753	cg12143784	0.06	7.56	3.6e-12
rs13239671	cg12143784	0.06	7.56	3.6e-12
rs7795258	cg05357209	0.04	6.24	4.2e-09
rs17168594	cg19272540	-0.07	-6.87	1.5e-10
rs6976381	cg19272540	-0.07	-6.87	1.5e-10
rs12531792	cg20848291	-0.09	-8.07	2e-13
rs12540909	cg00431813	-0.09	-7.81	8.9e-13
rs12701194	cg08754025	-0.05	-7.93	4.4e-13
rs7806224	cg08754025	-0.05	-7.93	4.4e-13
rs9638875	cg08754025	-0.05	-7.93	4.4e-13
rs11772510	cg08754025	-0.05	-7.93	4.4e-13
rs2771164	cg25163248	0.05	6.84	1.8e-10
rs2074577	cg17343432	0.07	7.74	1.3e-12
rs7785626	cg00671126	0.08	7.79	9.5e-13
rs322737	cg19216624	-0.06	-7.64	2.3e-12
rs56063644	cg19774365	-0.04	-7.4	8.5e-12
rs12703010	cg14688662	0.06	8.64	7.2e-15
rs4732593	cg16489192	0.04	7.63	2.4e-12
rs17526699	cg13264672	0.08	6.5	1.1e-09
rs17435812	cg13264672	0.08	6.5	1.1e-09
rs7780996	cg13264672	0.08	6.5	1.1e-09
rs451114	cg00413030	0.09	6.54	8.8e-10
rs34260834	cg05357209	0.04	6.2	5e-09
rs79849558	cg15112475	0.04	7.57	3.4e-12
rs11767061	cg15112475	0.04	7.57	3.4e-12
rs10235674	cg16489192	0.03	7.81	8.6e-13
rs706201	cg24819607	0.06	7.81	8.9e-13
rs10265944	cg25011577	-0.05	-6.8	2.3e-10
rs4721101	cg11064039	0.08	7.06	5.4e-11
rs10807830	cg23417171	-0.04	-7.41	8.1e-12
rs10247346	cg09247695	0.04	6.37	2.1e-09
rs1554506	cg02305113	-0.05	-5.05	1.3e-06
rs544909818	cg02869364	-0.04	-7.55	3.7e-12
rs59183468;rs56888649	cg16077872	-0.04	-6.9	1.3e-10
rs3779396	cg10585226	0.05	7.13	3.7e-11
rs10951802	cg10585226	0.05	7.13	3.7e-11
rs1734735	cg05302531	0.05	7.63	2.4e-12
rs28846134	cg15731053	0.07	7.54	3.9e-12
rs12699439	cg12073833	-0.05	-7.31	1.5e-11
rs75840613	cg14410518	0.02	7.54	4e-12
rs1182185	cg16478634	-0.07	-6.84	1.8e-10
rs35745518	cg11601967	0.11	8.04	2.3e-13
rs12705070	cg04039547	0.08	8.24	7.2e-14
rs1029576	cg19334801	0.06	7.6	2.9e-12
rs62483599	cg27396824	0.06	6.96	9.4e-11
rs11772464	cg27396824	0.06	6.96	9.4e-11
rs2465481	cg08546933	-0.09	-7.97	3.4e-13
rs34411636	cg01436487	0.05	8.66	6.6e-15
rs34331324	cg25509184	0.05	6.69	4.1e-10
rs10266116	cg25509184	0.05	6.69	4.1e-10
rs4727855	cg25509184	0.05	6.69	4.1e-10
rs11978605	cg12014714	-0.02	-6.37	2.2e-09
rs1815054	cg19629631	-0.08	-5.88	2.5e-08
rs7785025	cg16489192	-0.03	-7.61	2.7e-12
rs11761749	cg16489192	-0.03	-7.61	2.7e-12
rs12531559	cg16489192	-0.03	-7.61	2.7e-12
rs3134901	cg16767506	0.04	7.61	2.7e-12
rs6460850	cg15090509	-0.07	-6.92	1.2e-10
rs2525713	cg17343432	0.07	7.7	1.6e-12
rs2525719	cg17343432	0.07	7.7	1.6e-12
rs2721372	cg17343432	0.07	7.7	1.6e-12
rs10272099	cg07131210	-0.03	-7.37	1e-11
rs11977	cg18402987	0.15	7.51	4.7e-12
rs798555	cg21143896	-0.08	-7.39	8.9e-12
rs11973236	cg17467642	-0.06	-7.48	5.5e-12
rs17135247	cg11420883	0.04	5.99	1.5e-08
rs2355114	cg24676244	-0.08	-6.87	1.5e-10
rs35723371	cg12143784	0.06	7.51	4.8e-12
rs1366912	cg25509184	0.05	6.5	1.1e-09
rs1182192	cg13034073	0.04	7.76	1.1e-12
rs1182191	cg13034073	0.04	7.76	1.1e-12
rs13223539	cg20607287	0.06	5.64	8.1e-08
rs2451233	cg25079981	-0.11	-6.7	3.9e-10
rs201180628	cg12143784	0.06	7.59	2.9e-12
rs73098784	cg13068698	0.1	7.53	4.3e-12
rs10246354	cg00738919	0.06	6.43	1.5e-09
rs7787612	cg07583744	0.09	6.9	1.3e-10
rs10263223	cg09146060	-0.07	-6.45	1.4e-09
rs10263962	cg09146060	-0.07	-6.45	1.4e-09
rs77154721	cg09146060	-0.07	-6.45	1.4e-09
rs114477688	cg09146060	-0.07	-6.45	1.4e-09
rs11762031	cg26193418	-0.01	-6.4	1.8e-09
rs4719963	cg03366850	-0.05	-7.66	2e-12
rs4719317	cg01436487	0.04	8.57	1.1e-14
rs34476501	cg12686095	-0.05	-6.23	4.4e-09
rs7784828	cg02327189	0.08	6.62	5.9e-10
rs11768093	cg23417171	-0.04	-7.48	5.7e-12
rs2717952	cg07399628	0.06	7.85	7e-13
rs10229077	cg22645574	-0.03	-6.42	1.7e-09
rs11971915	cg05647867	0.02	6.25	4e-09
rs12532894	cg04345581	0.06	7.44	7.1e-12
rs798506	cg21143896	-0.09	-7.77	1.1e-12
rs6465722	cg25361236	0.08	8.04	2.4e-13
rs2525712	cg17343432	0.07	7.77	1.1e-12
rs2355112	cg07503367	-0.07	-8.66	6.6e-15
rs2267878	cg12014714	-0.02	-6.63	5.6e-10
rs7787274	cg17291693	-0.07	-7.5	4.9e-12
rs13221758	cg03626541	0.07	6.75	3e-10
rs6945377	cg10097598	-0.05	-6.22	4.6e-09
rs10263665	cg02099474	0.06	7.1	4.5e-11
rs7780100	cg13827984	-0.03	-7.36	1.1e-11
rs1182199	cg21143896	-0.08	-8.01	2.7e-13
rs2520484	cg17535405	0.07	7.37	1e-11
rs4721101	cg06242242	0.11	7.24	2.1e-11
rs6958635	cg23565569	0.05	7.65	2.1e-12
rs10277935	cg23565569	0.05	7.65	2.1e-12
rs73721681	cg23117316	-0.05	-7.51	4.8e-12
rs2700882	cg11134677	-0.08	-7.53	4.1e-12
rs9655365	cg11134677	-0.08	-7.53	4.1e-12
rs2708599	cg17535405	0.07	7.37	1e-11
rs10245718	cg16604835	-0.09	-6.86	1.6e-10
rs112891948	cg11064039	0.08	7.02	6.8e-11
rs858305	cg18081818	-0.05	-6.14	7e-09
rs34519158	cg11064039	0.08	7	7.5e-11
rs34411410	cg11064039	0.08	7	7.5e-11
rs740052	cg05640346	-0.05	-7.38	9.8e-12
rs753478	cg05640346	-0.05	-7.38	9.8e-12
rs1007766	cg25428297	-0.04	-7.34	1.2e-11
rs58489175	cg04345581	0.06	7.74	1.3e-12
rs11764070	cg25509184	0.05	6.65	5e-10
rs6464629	cg21370481	0.03	6.89	1.4e-10
rs7802423	cg22150540	0.08	7.59	3.1e-12
rs4729786	cg22150540	0.08	7.59	3.1e-12
rs10951035	cg19214707	0.2	6.94	1.1e-10
rs1637759	cg14964181	0.05	6.03	1.2e-08
rs13247480	cg20607287	0.07	6.1	8.5e-09
rs77872104	cg13827984	-0.03	-7.19	2.7e-11
rs13238842	cg13827984	-0.03	-7.19	2.7e-11
rs4379351	cg13827984	-0.03	-7.19	2.7e-11
rs9638417	cg13827984	-0.03	-7.19	2.7e-11
rs87	cg08461760	-0.06	-6.9	1.3e-10
rs35399365	cg15135773	-0.03	-6.79	2.4e-10
rs1638728	cg14410518	0.02	7.61	2.7e-12
rs2533284	cg14410518	0.02	7.61	2.7e-12
rs4573164	cg22586569	0.04	6.7	3.8e-10
rs12534637	cg22401824	-0.04	-6.72	3.5e-10
rs2286219	cg10099601	-0.03	-6.9	1.3e-10
rs201194827;rs2533882	cg21143896	-0.09	-7.9	5.1e-13
rs12699415	cg11601967	0.11	7.61	2.6e-12
rs662498	cg24441899	-0.17	-8.21	9.1e-14
rs625814	cg24441899	-0.17	-8.21	9.1e-14
rs4019389	cg05482413	0.1	7.26	1.8e-11
rs28581426	cg13068698	-0.08	-6.68	4.1e-10
rs4720500	cg10585226	0.05	6.93	1.1e-10
rs10256972	cg25428297	-0.04	-7.34	1.2e-11
rs62445141	cg19334801	0.07	7.75	1.2e-12
rs1403795	cg19334801	0.07	7.75	1.2e-12
rs2193252	cg17657621	-0.05	-7.08	5.1e-11
rs12702118	cg16145915	0.05	7.71	1.5e-12
rs12702128	cg16145915	0.05	7.71	1.5e-12
rs9655467	cg16145915	0.05	7.71	1.5e-12
rs9655470	cg16145915	0.05	7.71	1.5e-12
rs34189096;rs202030411;rs796648648;rs397726033	cg11575295	-0.06	-5.44	2.1e-07
rs4554369	cg05205670	0.04	6.19	5.4e-09
rs73229916	cg03060104	0.08	7.06	5.7e-11
rs7808877	cg07452164	0.03	7.34	1.2e-11
rs13233333	cg13264672	0.09	6.53	9.2e-10
rs7807647	cg16489192	-0.03	-7.61	2.7e-12
rs7784836	cg12022583	0.06	7.67	1.9e-12
rs6467820	cg07703358	0.04	7.28	1.6e-11
rs7779884	cg17421060	-0.11	-7.69	1.7e-12
rs10234557	cg01436487	0.04	8.52	1.5e-14
rs6953932	cg11390982	-0.02	-7.44	7e-12
rs3857675	cg12143784	-0.05	-6.91	1.2e-10
rs4338028	cg22150540	0.08	7.58	3.1e-12
rs58910789	cg22150540	0.08	7.58	3.1e-12
rs1637696	cg13068698	0.1	7.97	3.4e-13
rs1554506	cg23043544	-0.04	-4.07	7.5e-05
rs10269937	cg03343190	0.07	7.27	1.8e-11
rs77176630	cg20603222	-0.06	-5.99	1.4e-08
rs34296663	cg12073833	-0.05	-7.29	1.6e-11
rs11761818	cg12073833	-0.05	-7.29	1.6e-11
rs1182190	cg13034073	0.04	7.72	1.4e-12
rs4727084	cg02826890	0.05	7.63	2.3e-12
rs7776590	cg02826890	0.05	7.63	2.3e-12
rs2097898	cg02826890	0.05	7.63	2.3e-12
rs10240732	cg02826890	0.05	7.63	2.3e-12
rs10257397	cg02826890	0.05	7.63	2.3e-12
rs7796481	cg02826890	0.05	7.63	2.3e-12
rs6963351	cg02826890	0.05	7.63	2.3e-12
rs23479	cg02826890	0.05	7.63	2.3e-12
rs354035	cg02826890	0.05	7.63	2.3e-12
rs354047	cg02826890	0.05	7.63	2.3e-12
rs2527674	cg02826890	0.05	7.63	2.3e-12
rs12671425	cg09316347	-0.07	-7.81	8.9e-13
rs7791011	cg21104276	-0.08	-6.95	1e-10
rs61053206	cg21370481	0.03	6.92	1.2e-10
rs73170135	cg17219524	-0.08	-8.61	8.9e-15
rs4015792	cg17219524	-0.08	-8.61	8.9e-15
rs112871967	cg17219524	-0.08	-8.61	8.9e-15
rs2533883	cg19717773	0.07	6.97	8.8e-11
rs28562465	cg20607287	0.07	6.09	8.9e-09
rs2391151	cg23417171	-0.04	-7.25	2e-11
rs10254547	cg00411107	0.06	7.18	2.9e-11
rs35938635	cg00671126	0.09	8.26	6.8e-14
rs6961020	cg22401824	-0.04	-6.91	1.2e-10
rs7796960	cg12143784	0.06	7.57	3.3e-12
rs4730857	cg03832374	0.02	6.98	8.8e-11
rs1533828	cg02305113	-0.05	-4.91	2.4e-06
rs4721267	cg02305113	-0.05	-4.91	2.4e-06
rs62435120	cg01436487	0.05	8.52	1.4e-14
rs12155024	cg06484146	0.06	5.22	5.8e-07
rs12706306	cg23565569	-0.05	-7.54	3.9e-12
rs17535702	cg23565569	-0.05	-7.54	3.9e-12
rs2058501	cg23565569	-0.05	-7.54	3.9e-12
rs11768131	cg13827984	-0.03	-6.54	8.8e-10
rs11772543	cg13827984	-0.03	-6.54	8.8e-10
rs798528	cg21143896	-0.09	-7.7	1.6e-12
rs12706305	cg23565569	-0.05	-7.54	3.9e-12
rs10239011	cg24642844	-0.07	-6.16	6.1e-09
rs3792574	cg24819607	0.06	8.04	2.3e-13
rs1182209	cg08933276	0.04	7.64	2.3e-12
rs4730220	cg23024343	-0.1	-7.12	3.9e-11
rs1713919	cg21143896	-0.09	-7.79	1e-12
rs7799523	cg16525610	0.07	6.57	7.7e-10
rs7799535	cg16525610	0.07	6.57	7.7e-10
rs712839	cg05302531	0.05	7.45	6.4e-12
rs10256644	cg02305113	-0.05	-4.9	2.4e-06
rs12536475	cg13068698	-0.08	-6.7	3.9e-10
rs59980573	cg09219839	0.07	7.16	3.2e-11
rs72605305	cg25163248	0.05	6.78	2.4e-10
rs1636643	cg25163248	0.05	6.78	2.4e-10
rs1754175	cg25163248	0.05	6.78	2.4e-10
rs1754178	cg25163248	0.05	6.78	2.4e-10
rs1799140	cg25163248	0.05	6.78	2.4e-10
rs2193252	cg12014714	-0.02	-6.4	1.8e-09
rs6962635	cg04345581	0.06	7.76	1.1e-12
rs17151639	cg04345581	0.06	7.74	1.3e-12
rs6944789	cg23565569	-0.05	-7.59	3e-12
rs2355142	cg09557034	-0.07	-7.75	1.3e-12
rs4724263	cg23616741	0.09	7.19	2.8e-11
rs3778938	cg11602178	0.05	7.63	2.4e-12
rs2718031	cg11134677	-0.08	-7.57	3.4e-12
rs10951405	cg12022883	-0.08	-7.17	3.1e-11
rs3807331;rs35526622	cg25507767	-0.03	-6.72	3.5e-10
rs78663390	cg17325771	-0.04	-6.5	1.1e-09
rs12699373	cg06484146	0.08	7	7.8e-11
rs4732514	cg16489192	-0.03	-6.96	9.5e-11
rs12539825	cg12022883	-0.06	-6.73	3.3e-10
rs7811169	cg24632830	0.07	6.45	1.4e-09
rs3114488	cg02329916	-0.03	-7.17	3.1e-11
rs117125814	cg25011577	-0.05	-6.6	6.4e-10
rs73485877	cg21341645	0.09	6.82	2e-10
rs221795	cg01087129	-0.04	-7.33	1.3e-11
rs6955856	cg02327189	0.08	6.44	1.5e-09
rs28410123	cg02327189	0.08	6.44	1.5e-09
rs11982123	cg02327189	0.08	6.44	1.5e-09
rs4062112	cg02327189	0.08	6.44	1.5e-09
rs322816	cg10116869	0.05	7.16	3.3e-11
rs73238088	cg04345581	0.06	7.86	6.4e-13
rs3891039	cg07841419	0.07	7.39	9e-12
rs12668027	cg19334801	0.06	7.59	3e-12
rs3810890;rs71526681;rs565197987	cg12445565	-0.06	-7.65	2.2e-12
rs917117	cg11187739	-0.06	-6.83	2e-10
rs354069	cg02826890	0.05	7.63	2.4e-12
rs4576322	cg15090509	-0.06	-6.91	1.3e-10
rs10224747	cg03184819	0.06	5.98	1.5e-08
rs171344	cg02826890	0.05	7.49	5.2e-12
rs11762540	cg17727071	-0.05	-6.79	2.3e-10
rs2043731	cg17727071	-0.05	-6.79	2.3e-10
rs2196609	cg17727071	-0.05	-6.79	2.3e-10
rs6961494	cg17727071	-0.05	-6.79	2.3e-10
rs12670231	cg11575295	-0.06	-5.43	2.1e-07
rs10252810	cg07703358	0.04	7.24	2e-11
rs2042823	cg10097598	-0.05	-5.98	1.5e-08
rs6975733	cg24375364	-0.09	-8.34	4.1e-14
rs42038	cg11662791	-0.06	-6.03	1.2e-08
rs10274085	cg05726195	0.05	5.76	4.5e-08
rs10262603	cg12445565	-0.06	-7.65	2.2e-12
rs2286898	cg24249248	0.04	6.67	4.5e-10
rs3114489	cg02329916	-0.03	-7.17	3.1e-11
rs71525363	cg12823233	-0.08	-7.54	4.1e-12
rs56156320	cg01418527	-0.07	-7.11	4.3e-11
rs73232968	cg04345581	0.06	7.41	8.2e-12
rs12534918	cg04345581	0.06	7.41	8.2e-12
rs1061620	cg09219839	0.07	7.05	5.8e-11
rs17152204	cg23417171	-0.04	-7.41	8.1e-12
rs17152207	cg23417171	-0.04	-7.41	8.1e-12
rs17152208	cg23417171	-0.04	-7.41	8.1e-12
rs1106876	cg23417171	-0.04	-7.41	8.1e-12
rs4722492	cg23417171	-0.04	-7.41	8.1e-12
rs758013	cg23417171	-0.04	-7.41	8.1e-12
rs758014	cg23417171	-0.04	-7.41	8.1e-12
rs1859849	cg23417171	-0.04	-7.41	8.1e-12
rs17152235	cg23417171	-0.04	-7.41	8.1e-12
rs2190533	cg23417171	-0.04	-7.41	8.1e-12
rs2190535	cg23417171	-0.04	-7.41	8.1e-12
rs1558076	cg23417171	-0.04	-7.41	8.1e-12
rs11764811	cg13827984	-0.03	-7.12	4e-11
rs1709474	cg13827984	-0.03	-7.11	4.2e-11
rs1709475	cg13827984	-0.03	-7.11	4.2e-11
rs202186954	cg13827984	-0.03	-7.11	4.2e-11
rs12533765	cg04345581	0.06	7.86	6.7e-13
rs42614	cg12445565	-0.06	-7.62	2.5e-12
rs3893651	cg17207545	0.12	8.27	6.3e-14
rs727175	cg17207545	0.12	8.27	6.3e-14
rs2363285;rs772098915	cg02099474	0.06	7.11	4.1e-11
rs4424195	cg04039547	0.08	8.19	1e-13
rs7784364	cg02327189	0.08	6.58	7.3e-10
rs6557584	cg02327189	0.08	6.58	7.3e-10
rs6952614	cg02327189	0.08	6.58	7.3e-10
rs6962024	cg02327189	0.08	6.58	7.3e-10
rs10234283	cg02327189	0.08	6.58	7.3e-10
rs201273408	cg14927641	-0.07	-8.74	4e-15
rs199840314	cg14927641	-0.07	-8.74	4e-15
rs705382	cg07404485	-0.07	-7.32	1.4e-11
rs10247107	cg10636020	0.06	7.16	3.2e-11
rs77048596	cg07452164	0.03	7.33	1.2e-11
rs2373962	cg10636020	0.06	7.16	3.2e-11
rs4729605	cg07841419	0.07	7.6	2.8e-12
rs79520712	cg07883117	0.05	8.33	4.5e-14
rs71540927	cg07883117	0.05	8.33	4.5e-14
rs12669956	cg25011577	-0.06	-6.82	2e-10
rs60495996	cg13827984	-0.03	-7.13	3.8e-11
rs1967609	cg13827984	-0.03	-7.13	3.8e-11
rs6972556	cg13827984	-0.03	-7.13	3.8e-11
rs3864395	cg13827984	-0.03	-7.13	3.8e-11
rs798557	cg21143896	-0.08	-7.34	1.2e-11
rs2075671	cg20848291	-0.1	-8.14	1.3e-13
rs3735211	cg15686782	0.07	5.5	1.6e-07
rs3735212	cg15686782	0.07	5.5	1.6e-07
rs4721324	cg15686782	0.07	5.5	1.6e-07
rs4721325	cg15686782	0.07	5.5	1.6e-07
rs4721326	cg15686782	0.07	5.5	1.6e-07
rs3934792	cg15686782	0.07	5.5	1.6e-07
rs4719399	cg15686782	0.07	5.5	1.6e-07
rs4719400	cg15686782	0.07	5.5	1.6e-07
rs4721327	cg15686782	0.07	5.5	1.6e-07
rs4719402	cg15686782	0.07	5.5	1.6e-07
rs7803310	cg15686782	0.07	5.5	1.6e-07
rs10280870	cg15686782	0.07	5.5	1.6e-07
rs13311962	cg14410518	0.02	7.38	9.6e-12
rs10234301	cg12445565	-0.06	-7.6	2.9e-12
rs6973816	cg12445565	-0.06	-7.6	2.9e-12
rs4728879	cg12445565	-0.06	-7.6	2.9e-12
rs12375075	cg12445565	-0.06	-7.6	2.9e-12
rs13437894	cg18302629	0.07	8.09	1.8e-13
rs6968949	cg22253032	0.05	7	7.8e-11
rs2266922	cg00095626	-0.03	-7.15	3.4e-11
rs2090943	cg02305113	-0.05	-4.88	2.6e-06
rs62442910	cg19624444	-0.03	-6.75	2.9e-10
rs142234795	cg24375364	-0.09	-7.97	3.4e-13
rs13240512	cg16525610	0.07	6.61	6.1e-10
rs7806567	cg13827984	-0.03	-7.13	3.8e-11
rs4481471	cg13827984	-0.03	-7.13	3.8e-11
rs4718186	cg13827984	-0.03	-7.13	3.8e-11
rs3800883	cg11602178	0.05	7.54	3.9e-12
rs11771529	cg13827984	-0.03	-7.11	4.2e-11
rs56340521	cg13827984	-0.03	-7.11	4.2e-11
rs55959098	cg13827984	-0.03	-7.11	4.2e-11
rs12056025	cg13827984	-0.03	-7.11	4.2e-11
rs12056103	cg13827984	-0.03	-7.11	4.2e-11
rs1182209	cg00095626	-0.03	-7.27	1.7e-11
rs4729606	cg16850897	-0.07	-7.51	4.8e-12
rs78166503	cg21766728	-0.05	-8.31	4.9e-14
rs62482250	cg21766728	-0.05	-8.31	4.9e-14
rs11984421	cg21766728	-0.05	-8.31	4.9e-14
rs13222578	cg13827984	-0.03	-7.13	3.9e-11
rs2398706	cg00671126	-0.07	-7.06	5.5e-11
rs314316	cg23599764	-0.06	-5.99	1.4e-08
rs804002	cg25163248	0.05	6.78	2.4e-10
rs34031156	cg04039547	0.08	8.16	1.2e-13
rs73156152	cg15066191	0.04	8.5	1.6e-14
rs2700966	cg11134677	-0.08	-7.53	4.1e-12
rs2700968	cg11134677	-0.08	-7.53	4.1e-12
rs2718033	cg11134677	-0.08	-7.53	4.1e-12
rs4723475	cg11134677	-0.08	-7.53	4.1e-12
rs12534062	cg11539674	0.06	7.36	1.1e-11
rs6970963	cg00095626	-0.03	-7.14	3.7e-11
rs34897549	cg12143784	0.06	7.44	6.8e-12
rs6947903	cg13827984	-0.03	-7.11	4.2e-11
rs10243523	cg13827984	-0.03	-7.11	4.2e-11
rs4718188	cg13827984	-0.03	-7.11	4.2e-11
rs66688157	cg13827984	-0.03	-7.11	4.2e-11
rs6974079	cg13827984	-0.03	-7.11	4.2e-11
rs62457195	cg13827984	-0.03	-7.11	4.2e-11
rs6958923	cg13827984	-0.03	-7.11	4.2e-11
rs6971927	cg13827984	-0.03	-7.11	4.2e-11
rs4718190	cg13827984	-0.03	-7.11	4.2e-11
rs55762719	cg13827984	-0.03	-7.11	4.2e-11
rs10252925	cg13827984	-0.03	-7.11	4.2e-11
rs6942852	cg17063962	-0.06	-7.31	1.4e-11
rs4291211	cg00795791	-0.11	-6.95	9.8e-11
rs10046564	cg13264672	0.08	6.42	1.6e-09
rs878785	cg13264672	0.08	6.42	1.6e-09
rs13233376	cg13827984	-0.03	-7.11	4.2e-11
rs6943249	cg15090509	-0.07	-6.9	1.3e-10
rs6460851	cg09557034	-0.07	-7.26	1.8e-11
rs4640948	cg15090509	-0.06	-6.92	1.2e-10
rs2158932	cg23417171	-0.04	-7.34	1.2e-11
rs34373805	cg00260937	0.1	8.04	2.4e-13
rs1709515	cg13827984	-0.03	-7.11	4.2e-11
rs4504546	cg03704308	0.03	5.92	2.1e-08
rs4332045	cg03704308	0.03	5.92	2.1e-08
rs4397300;rs34927337	cg03704308	0.03	5.92	2.1e-08
rs4504547	cg03704308	0.03	5.92	2.1e-08
rs4400271	cg03704308	0.03	5.92	2.1e-08
rs4302737	cg03704308	0.03	5.92	2.1e-08
rs10250798	cg03704308	0.03	5.92	2.1e-08
rs10237075	cg03704308	0.03	5.92	2.1e-08
rs10280661	cg03704308	0.03	5.92	2.1e-08
rs9986781	cg03704308	0.03	5.92	2.1e-08
rs66759468	cg03704308	0.03	5.92	2.1e-08
rs3757437	cg17291693	-0.07	-7.47	5.8e-12
rs10259581	cg24676244	-0.08	-6.9	1.3e-10
rs73275654	cg01238669	0.09	7.4	8.8e-12
rs11760504	cg13827984	-0.03	-7.11	4.2e-11
rs56230211	cg13827984	-0.03	-7.11	4.2e-11
rs58134413	cg13827984	-0.03	-7.11	4.2e-11
rs34171289	cg13827984	-0.03	-7.11	4.2e-11
rs76554912	cg13827984	-0.03	-7.11	4.2e-11
rs77829487	cg13827984	-0.03	-7.11	4.2e-11
rs9770631	cg13827984	-0.03	-7.11	4.2e-11
rs62455989	cg13827984	-0.03	-7.11	4.2e-11
rs35679667	cg13827984	-0.03	-7.11	4.2e-11
rs6950807	cg13827984	-0.03	-7.11	4.2e-11
rs1967610	cg13827984	-0.03	-7.11	4.2e-11
rs4726113	cg12463572	0.03	7.34	1.2e-11
rs322773	cg19216624	-0.06	-7.05	6e-11
rs322772	cg19216624	-0.06	-7.05	6e-11
rs112891948	cg06242242	0.11	7.17	3.1e-11
rs34636014	cg13827984	-0.03	-7.11	4.2e-11
rs62457890	cg05406265	-0.03	-7.12	4e-11
rs4374882	cg05357209	0.04	5.7	6.1e-08
rs6957051	cg12979234	-0.02	-7.3	1.5e-11
rs10487502	cg04345581	0.06	7.4	8.8e-12
rs1670343	cg26208815	0.1	7.25	2e-11
rs62479838	cg23363826	-0.04	-6.6	6.4e-10
rs6953294	cg23417171	-0.04	-7.27	1.8e-11
rs1182155	cg15247329	-0.09	-7.05	6e-11
rs482308	cg21766728	-0.05	-9.06	5.9e-16
rs489830	cg21766728	-0.05	-9.06	5.9e-16
rs484921	cg21766728	-0.05	-9.06	5.9e-16
rs34771591;rs78015029;rs147077171	cg25011577	-0.05	-6.49	1.2e-09
rs10261537	cg11575295	-0.06	-5.43	2.1e-07
rs3735686	cg06518099	0.05	6.97	9.3e-11
rs1465783	cg05726195	0.05	6.02	1.3e-08
rs1465784	cg05726195	0.05	6.02	1.3e-08
rs11243341	cg05726195	0.05	6.02	1.3e-08
rs10251407	cg03832374	0.02	6.99	8.3e-11
rs7808033	cg03832374	0.02	6.99	8.3e-11
rs10238639	cg03832374	0.02	6.99	8.3e-11
rs10269454	cg27487796	-0.05	-6.23	4.3e-09
rs322820	cg10116869	0.05	7.16	3.3e-11
rs17152311	cg23417171	-0.04	-7.46	6.3e-12
rs854556	cg19678392	0.1	7.98	3.4e-13
rs3757440	cg17291693	-0.07	-7.6	2.8e-12
rs376725330	cg23616741	0.09	6.77	2.6e-10
rs1105639	cg02305113	-0.05	-4.87	2.7e-06
rs4721248	cg02305113	-0.05	-4.85	3e-06
rs2140121	cg02305113	-0.05	-4.85	3e-06
rs1007766	cg00431813	0.07	7.74	1.3e-12
rs12674262	cg21665744	0.07	6.58	7.3e-10
rs2074719	cg02093266	0.05	6.5	1.1e-09
rs2074720	cg02093266	0.05	6.5	1.1e-09
rs757774	cg02093266	0.05	6.5	1.1e-09
rs734422	cg02093266	0.05	6.5	1.1e-09
rs6593164	cg02093266	0.05	6.5	1.1e-09
rs886700	cg02093266	0.05	6.5	1.1e-09
rs10254782	cg02093266	0.05	6.5	1.1e-09
rs11238311	cg02093266	0.05	6.5	1.1e-09
rs10486761	cg02093266	0.05	6.5	1.1e-09
rs10258458	cg02093266	0.05	6.5	1.1e-09
rs10264904	cg02093266	0.05	6.5	1.1e-09
rs10268643	cg02093266	0.05	6.5	1.1e-09
rs11238313	cg02093266	0.05	6.5	1.1e-09
rs2286152	cg02093266	0.05	6.5	1.1e-09
rs2286154	cg02093266	0.05	6.5	1.1e-09
rs3807330	cg25507767	-0.03	-6.69	4e-10
rs56296277	cg26327119	-0.08	-7.41	8e-12
rs11761338	cg26327119	-0.08	-7.41	8e-12
rs3750052	cg09219839	0.07	7.01	7.5e-11
rs9969288	cg23417171	-0.05	-7.97	3.5e-13
rs9969223	cg23417171	-0.05	-7.97	3.5e-13
rs6465761	cg04039547	0.08	8.16	1.2e-13
rs62476379	cg12002763	0.06	8.17	1.1e-13
rs67499519	cg13827984	-0.03	-7.32	1.3e-11
rs798518	cg04210130	0.05	7.97	3.5e-13
rs11761645	cg24441899	-0.18	-6.24	4.2e-09
rs4721016	cg24676244	-0.07	-6.99	8e-11
rs35079894	cg13827984	-0.03	-7.32	1.3e-11
rs6944607	cg08933276	-0.04	-7.27	1.7e-11
rs6461550	cg08933276	-0.04	-7.27	1.7e-11
rs7800633	cg08933276	-0.04	-7.27	1.7e-11
rs11354	cg08933276	-0.04	-7.27	1.7e-11
rs12484	cg08933276	-0.04	-7.27	1.7e-11
rs6949340	cg13827984	-0.03	-7.31	1.4e-11
rs6961678	cg13827984	-0.03	-7.31	1.4e-11
rs7791765	cg05908241	-0.03	-6.64	5.3e-10
rs10808026	cg05908241	-0.03	-6.64	5.3e-10
rs7784162	cg00795791	-0.11	-7.2	2.6e-11
rs4716537	cg01896115	0.04	6.97	9.1e-11
rs4718180	cg13827984	-0.03	-7.08	4.9e-11
rs386713155;rs11238310	cg02093266	0.05	6.5	1.1e-09
rs4639400	cg01436487	0.05	9.32	1.3e-16
rs3801057	cg08928675	0.06	7.17	3.1e-11
rs12155421	cg04345581	0.06	7.67	1.9e-12
rs73238078	cg04345581	0.06	7.67	1.9e-12
rs13244468	cg02327189	0.08	6.58	7.3e-10
rs13239183	cg02327189	0.08	6.58	7.3e-10
rs116082009	cg17207545	0.12	7.92	4.6e-13
rs12538908	cg16489192	0.04	7.62	2.6e-12
rs2286276	cg07452164	0.03	7.33	1.3e-11
rs6969191	cg22253032	0.05	7.02	7.1e-11
rs76994433	cg03184819	0.06	5.93	2e-08
rs798562	cg19717773	-0.08	-7.1	4.6e-11
rs35696159	cg25428297	-0.04	-7.47	5.8e-12
rs4728079	cg10116869	0.05	6.67	4.5e-10
rs77943789	cg02869364	-0.04	-7.32	1.3e-11
rs7808858	cg11575295	-0.06	-5.3	4.1e-07
rs3800913	cg00671126	-0.07	-7.03	6.4e-11
rs4236469	cg13441784	-0.05	-7.32	1.4e-11
rs34130399	cg05205670	0.04	6.13	7.3e-09
rs12669239	cg10097598	-0.05	-6.01	1.3e-08
rs1419970	cg04345581	0.06	7.47	5.8e-12
rs28418962	cg13068698	-0.08	-6.63	5.6e-10
rs10254823	cg12979234	-0.02	-7.26	1.9e-11
rs375058351	cg12979234	-0.02	-7.26	1.9e-11
rs1058727	cg25428297	0.05	8.02	2.6e-13
rs2960834	cg00431813	-0.07	-6.68	4.3e-10
rs2525731	cg17343432	0.08	7.88	5.7e-13
rs17238	cg21785750	0.05	7.08	5e-11
rs56097140	cg18402987	0.15	7.6	2.8e-12
rs2394827	cg23363826	-0.04	-6.58	7.3e-10
rs1808615	cg12143784	0.05	7.23	2.2e-11
rs11770224	cg12143784	0.05	7.23	2.2e-11
rs71523270	cg25011577	-0.05	-6.78	2.5e-10
rs2644309	cg19717773	-0.09	-7.41	8.3e-12
rs4329193	cg13441784	-0.05	-7.3	1.5e-11
rs2017252	cg19774365	-0.04	-7.5	4.9e-12
rs35065007	cg19774365	-0.04	-7.52	4.4e-12
rs1628077	cg17830204	-0.05	-8.26	6.7e-14
rs883445	cg19629631	-0.08	-6.67	4.5e-10
rs11520750	cg17291693	-0.06	-8.09	1.8e-13
rs11765030	cg24247132	0.06	6.71	3.6e-10
rs7783416	cg17889682	0.08	7.05	5.9e-11
rs7807978	cg00095626	-0.03	-7.14	3.5e-11
rs12531999	cg00431813	-0.08	-7.3	1.5e-11
rs12706305	cg01597480	-0.05	-7.12	4e-11
rs6944492	cg01184930	0.06	7.34	1.2e-11
rs12706306	cg01597480	-0.05	-7.12	4e-11
rs17535702	cg01597480	-0.05	-7.12	4e-11
rs2058501	cg01597480	-0.05	-7.12	4e-11
rs10252681	cg00671126	0.08	7.76	1.1e-12
rs10252682	cg00671126	0.08	7.76	1.1e-12
rs2518879	cg25509184	0.05	6.61	6.2e-10
rs6958224	cg20092399	0.08	8.52	1.5e-14
rs7807326	cg26169299	-0.05	-7.42	7.6e-12
rs13247610	cg26169299	-0.05	-7.42	7.6e-12
rs56955325	cg26169299	-0.05	-7.42	7.6e-12
rs7784066	cg04210130	0.05	7.48	5.5e-12
rs34103663	cg02327189	0.08	6.44	1.5e-09
rs10263665	cg06518099	0.05	7.33	1.3e-11
rs217419	cg05539991	0.05	8.49	1.8e-14
rs1076043	cg26193418	-0.01	-6.29	3.3e-09
rs11489283	cg23417171	-0.04	-6.92	1.2e-10
rs12534193	cg11575295	-0.06	-5.48	1.8e-07
rs12673177	cg27528510	-0.02	-7.14	3.6e-11
rs10273658	cg22401824	-0.04	-6.95	1e-10
rs852445	cg22586569	-0.04	-6.82	2e-10
rs62448618	cg19272540	-0.07	-6.83	1.9e-10
rs12699439	cg25011577	-0.05	-6.45	1.4e-09
rs6975236	cg26193418	-0.01	-6.18	5.7e-09
rs10234639	cg26193418	-0.01	-6.18	5.7e-09
rs765971	cg10116869	0.05	6.6	6.6e-10
rs42621	cg12445565	-0.06	-7.47	6e-12
rs42622	cg12445565	-0.06	-7.47	6e-12
rs42624	cg12445565	-0.06	-7.47	6e-12
rs6466963	cg16525610	0.06	6.5	1.1e-09
rs6466964	cg16525610	0.06	6.5	1.1e-09
rs723443	cg16525610	0.06	6.5	1.1e-09
rs7806530	cg16525610	0.06	6.5	1.1e-09
rs62483598	cg27396824	0.06	6.86	1.6e-10
rs10155893	cg02207895	-0.04	-5.68	6.8e-08
rs6972374	cg11601967	0.11	7.93	4.3e-13
rs13232511	cg09219839	0.07	7.02	7e-11
rs3763406	cg09219839	0.07	7.02	7e-11
rs3763409	cg09219839	0.07	7.02	7e-11
rs3763411	cg09219839	0.07	7.02	7e-11
rs6977534	cg27428955	-0.04	-8.54	1.3e-14
rs6960603	cg01184930	0.06	7.34	1.2e-11
rs2107964	cg21143896	-0.09	-7.66	2e-12
rs12539411	cg10116869	0.05	6.53	9.3e-10
rs10270249	cg23187316	0.06	6.96	9.6e-11
rs35861650	cg11420883	0.03	5.94	1.8e-08
rs2079491	cg20441701	0.05	7.24	2.1e-11
rs12700920	cg27487796	-0.05	-6.21	4.8e-09
rs721994	cg18594671	0.07	7.7	1.6e-12
rs1061735	cg09219839	0.07	7.02	7e-11
rs1639915	cg08240539	0.04	5.85	2.9e-08
rs1624785	cg08240539	0.04	5.85	2.9e-08
rs62458758	cg01100525	-0.03	-5.51	1.5e-07
rs11766245	cg01100525	-0.03	-5.51	1.5e-07
rs2949198	cg15112475	0.04	7.51	4.6e-12
rs6950205	cg04039547	0.08	8.11	1.5e-13
rs6465804	cg07883117	0.05	8.42	2.6e-14
rs7776972	cg12014714	-0.02	-6.72	3.5e-10
rs2540592	cg10265351	-0.08	-7.33	1.3e-11
rs7809182	cg04345581	0.06	8.01	2.7e-13
rs4721501	cg05155812	0.19	6.55	8.3e-10
rs10237971	cg12143784	0.06	7.56	3.6e-12
rs2196610	cg17727071	-0.05	-6.71	3.7e-10
rs4948191	cg17727071	-0.05	-6.71	3.7e-10
rs6593261	cg04227949	0.04	6.3	3.1e-09
rs12668077	cg10116869	0.05	6.6	6.6e-10
rs1547995	cg24632830	0.07	6.67	4.4e-10
rs73224278	cg03060104	0.07	6.62	5.7e-10
rs117424281	cg03060104	0.07	6.62	5.7e-10
rs62472191	cg24247132	0.06	6.55	8.5e-10
rs6951563	cg09557034	-0.08	-7.57	3.3e-12
rs12113083	cg19272540	-0.07	-6.82	2e-10
rs10244981	cg03704308	0.03	5.92	2.1e-08
rs10236806	cg03704308	0.03	5.92	2.1e-08
rs10237254	cg03704308	0.03	5.92	2.1e-08
rs10237464	cg03704308	0.03	5.92	2.1e-08
rs10240971	cg03704308	0.03	5.92	2.1e-08
rs10241156	cg03704308	0.03	5.92	2.1e-08
rs10256468	cg03704308	0.03	5.92	2.1e-08
rs67276558	cg03704308	0.03	5.92	2.1e-08
rs61318850	cg03704308	0.03	5.92	2.1e-08
rs61194603	cg03704308	0.03	5.92	2.1e-08
rs58708255	cg03704308	0.03	5.92	2.1e-08
rs60614168	cg03704308	0.03	5.92	2.1e-08
rs10228045	cg03704308	0.03	5.92	2.1e-08
rs10257708	cg03704308	0.03	5.92	2.1e-08
rs10257820	cg03704308	0.03	5.92	2.1e-08
rs10228310	cg03704308	0.03	5.92	2.1e-08
rs10273619	cg03704308	0.03	5.92	2.1e-08
rs10257879	cg03704308	0.03	5.92	2.1e-08
rs67194495	cg03704308	0.03	5.92	2.1e-08
rs67652557	cg03704308	0.03	5.92	2.1e-08
rs67229108	cg03704308	0.03	5.92	2.1e-08
rs58355678	cg03704308	0.03	5.92	2.1e-08
rs60611882	cg03704308	0.03	5.92	2.1e-08
rs58841186	cg03704308	0.03	5.92	2.1e-08
rs60753836	cg03704308	0.03	5.92	2.1e-08
rs60610048	cg03704308	0.03	5.92	2.1e-08
rs73323056	cg03704308	0.03	5.92	2.1e-08
rs57636506	cg03704308	0.03	5.92	2.1e-08
rs57160059	cg03704308	0.03	5.92	2.1e-08
rs57125113	cg03704308	0.03	5.92	2.1e-08
rs58566343	cg03704308	0.03	5.92	2.1e-08
rs73323063	cg03704308	0.03	5.92	2.1e-08
rs113965177	cg03704308	0.03	5.92	2.1e-08
rs4506110	cg03704308	0.03	5.92	2.1e-08
rs58292963	cg03704308	0.03	5.92	2.1e-08
rs57400481	cg03704308	0.03	5.92	2.1e-08
rs59254849	cg21370481	0.03	6.8	2.3e-10
rs56111811	cg21370481	0.03	6.8	2.3e-10
rs7810428	cg21370481	0.03	6.8	2.3e-10
rs2895202	cg11078731	-0.02	-5.42	2.3e-07
rs10269825	cg13827984	-0.03	-6.6	6.5e-10
rs2153090	cg26651303	0.08	5.99	1.4e-08
rs2657375	cg26651303	0.08	5.99	1.4e-08
rs28970524	cg25011577	-0.05	-6.41	1.7e-09
rs12531607	cg12014714	-0.02	-6.28	3.3e-09
rs2969066	cg23133355	-0.03	-8.97	1.1e-15
rs6945597	cg02093266	0.05	6.48	1.2e-09
rs6946194	cg02093266	0.05	6.48	1.2e-09
rs2876846	cg02093266	0.05	6.48	1.2e-09
rs796605904;rs58948716;rs796436638	cg24575376	-0.09	-7.83	8e-13
rs16870	cg06963709	-0.08	-6.97	9.1e-11
rs17101	cg06963709	-0.08	-6.97	9.1e-11
rs55675441	cg09095511	-0.03	-6.73	3.2e-10
rs10265620	cg09557034	-0.07	-7.11	4.2e-11
rs7809574	cg03832374	0.02	7.02	7e-11
rs6954161	cg13321152	0.03	8.08	1.9e-13
rs13236086	cg26975408	0.06	8.15	1.3e-13
rs13221734	cg26975408	0.06	8.15	1.3e-13
rs10227709	cg23187316	0.06	7.47	6e-12
rs10246712	cg16880946	-0.05	-6.8	2.2e-10
rs4719989;rs386711729	cg12022583	0.06	7.83	7.6e-13
rs17151707	cg04345581	0.06	7.79	9.7e-13
rs34600248	cg12022583	0.06	7.83	7.6e-13
rs6950431	cg12022583	0.06	7.83	7.6e-13
rs160640	cg14410518	0.02	7.26	1.9e-11
rs2244226	cg14410518	0.02	7.26	1.9e-11
rs6958238	cg15090509	-0.06	-7.52	4.4e-12
rs200701349	cg25163248	0.05	6.64	5.1e-10
rs6593174	cg02093266	0.05	6.53	9.1e-10
rs2700965	cg11134677	-0.08	-7.48	5.4e-12
rs13243308	cg26169299	-0.05	-7.28	1.7e-11
rs1808615	cg24247132	-0.06	-7.47	5.9e-12
rs11770224	cg24247132	-0.06	-7.47	5.9e-12
rs854571	cg17330251	-0.13	-7.88	5.8e-13
rs4727083	cg02826890	0.05	7.55	3.8e-12
rs2158693	cg02826890	0.05	7.55	3.8e-12
rs35459055	cg14410518	0.02	7.37	1e-11
rs6960848	cg14410518	0.02	7.37	1e-11
rs994809	cg08789978	0.06	6.98	8.7e-11
rs10249570	cg24819607	-0.06	-7.43	7.1e-12
rs958217	cg12362478	0.04	5.83	3.3e-08
rs117517904	cg17421060	-0.1	-7.61	2.6e-12
rs6463692	cg09146060	-0.07	-6.37	2.1e-09
rs313827	cg14410518	0.02	7.33	1.3e-11
rs57586289	cg13378656	0.04	6.37	2.2e-09
rs12531368	cg13378656	0.04	6.37	2.2e-09
rs4301352	cg05205670	0.04	6.09	8.7e-09
rs6948857	cg07703358	0.04	7.24	2e-11
rs10244952	cg07703358	0.04	7.24	2e-11
rs12056053	cg15112475	0.04	7.49	5.3e-12
rs7794036	cg00619087	0.06	6.93	1.1e-10
rs10954071	cg10097598	-0.05	-5.57	1.1e-07
rs12154365	cg20607287	0.06	5.55	1.3e-07
rs13224588	cg16259423	-0.04	-6.79	2.4e-10
rs71568524	cg16259423	-0.04	-6.79	2.4e-10
rs71568525	cg16259423	-0.04	-6.79	2.4e-10
rs1881127	cg26224354	-0.06	-6.39	1.9e-09
rs10281368	cg22906224	0.01	6.91	1.3e-10
rs11495981	cg11187739	-0.06	-6.73	3.2e-10
rs76001997	cg23187316	0.06	7.15	3.5e-11
rs11520750	cg14964181	-0.04	-6.09	8.9e-09
rs854559	cg19678392	0.09	7.91	4.9e-13
rs705378	cg19678392	0.09	7.91	4.9e-13
rs854561	cg19678392	0.09	7.91	4.9e-13
rs854563	cg19678392	0.09	7.91	4.9e-13
rs806175	cg10925265	0.11	7.76	1.2e-12
rs1799135	cg25163248	0.05	6.89	1.4e-10
rs57121296	cg11575295	-0.06	-5.4	2.5e-07
rs4730874	cg03832374	0.02	6.96	9.7e-11
rs10255409	cg03832374	0.02	6.96	9.7e-11
rs35510706	cg01189915	-0.04	-6.8	2.3e-10
rs12671646	cg23417171	-0.04	-7.03	6.4e-11
rs1558077	cg23417171	-0.04	-7.03	6.4e-11
rs4587244	cg13441784	-0.05	-7.28	1.7e-11
rs17151682	cg04345581	0.06	7.67	1.9e-12
rs10227709	cg15693483	0.05	7.34	1.2e-11
rs4722091	cg24375364	-0.09	-7.91	5e-13
rs7812280	cg09557034	-0.07	-7.74	1.3e-12
rs2883600	cg09557034	-0.07	-7.74	1.3e-12
rs2355129	cg09557034	-0.07	-7.74	1.3e-12
rs2355130	cg09557034	-0.07	-7.74	1.3e-12
rs2355131	cg09557034	-0.07	-7.74	1.3e-12
rs2355132;rs386710357	cg09557034	-0.07	-7.74	1.3e-12
rs2355133	cg09557034	-0.07	-7.74	1.3e-12
rs9655089	cg09557034	-0.07	-7.74	1.3e-12
rs2355136	cg09557034	-0.07	-7.74	1.3e-12
rs11768707	cg23616741	0.09	6.63	5.5e-10
rs10247470	cg25428297	0.05	8.27	6.2e-14
rs1733163	cg26208815	0.1	7.21	2.5e-11
rs2527680	cg19717773	-0.09	-7.38	9.4e-12
rs1636255	cg19717773	-0.09	-7.38	9.4e-12
rs35038526	cg14964181	0.06	6.8	2.3e-10
rs7784334	cg15112475	0.04	7.48	5.4e-12
rs2540552	cg10265351	-0.08	-7.33	1.3e-11
rs58210047	cg23187316	0.06	7.18	2.9e-11
rs7790322	cg18446336	-0.09	-7.4	8.6e-12
rs6949306	cg02305113	-0.05	-4.99	1.6e-06
rs6974807	cg02305113	-0.05	-4.99	1.6e-06
rs3778874	cg14453996	-0.05	-7.37	1e-11
rs59140894	cg10116869	0.05	6.6	6.6e-10
rs6952186	cg16908151	-0.07	-7.13	3.8e-11
rs6944516	cg00574379	0.07	6.44	1.5e-09
rs4721139	cg18302629	0.07	8.42	2.6e-14
rs189506986	cg02826890	0.05	7.69	1.7e-12
rs12701342	cg12022883	-0.08	-7.02	7.1e-11
rs200558760	cg12022883	-0.08	-7.02	7.1e-11
rs10231818	cg16525610	0.06	6.55	8.5e-10
rs10954052	cg16525610	0.06	6.55	8.5e-10
rs2402760	cg16525610	0.06	6.55	8.5e-10
rs6466971	cg16525610	0.06	6.55	8.5e-10
rs28807101	cg16525610	0.06	6.55	8.5e-10
rs7789392	cg16525610	0.06	6.55	8.5e-10
rs6978022	cg16525610	0.06	6.55	8.5e-10
rs12531996	cg16525610	0.06	6.55	8.5e-10
rs1021080	cg16525610	0.06	6.55	8.5e-10
rs12533918	cg16525610	0.06	6.55	8.5e-10
rs73264032	cg08883853	-0.06	-7.49	5.2e-12
rs2520479	cg17535405	-0.06	-7.38	9.7e-12
rs160837	cg03366850	-0.05	-7.4	8.5e-12
rs761870509;rs796637150;rs749770746;rs60384870	cg11420883	0.03	6.01	1.3e-08
rs73170085	cg03184819	0.06	5.8	3.6e-08
rs916012	cg05482413	0.09	6.4	1.8e-09
rs10250754	cg06518099	0.05	7.33	1.3e-11
rs6943058	cg06518099	0.05	7.33	1.3e-11
rs6946321	cg08833006	0.05	6.8	2.3e-10
rs2402871	cg10116869	0.05	6.6	6.5e-10
rs10258962	cg07583744	0.08	6.76	2.8e-10
rs7799552	cg15112475	0.04	7.45	6.4e-12
rs12112909	cg16525610	0.06	6.55	8.5e-10
rs7794959	cg16525610	0.06	6.55	8.5e-10
rs7779244	cg16525610	0.06	6.55	8.5e-10
rs6960622	cg16525610	0.06	6.55	8.5e-10
rs9657894	cg24249248	0.04	6.75	3e-10
rs759011	cg24249248	0.04	6.75	3e-10
rs6598	cg24249248	0.04	6.75	3e-10
rs11760839	cg24249248	0.04	6.75	3e-10
rs4365993	cg12022883	-0.08	-7.02	7.1e-11
rs7790473;rs796589819	cg16879993	-0.05	-5.96	1.7e-08
rs12668848	cg00671126	-0.07	-7.18	2.9e-11
rs10279634	cg07703358	0.04	7.19	2.8e-11
rs10279658	cg07703358	0.04	7.19	2.8e-11
rs2272572	cg20848291	-0.09	-8.32	4.8e-14
rs6466663	cg03832374	0.02	6.96	9.7e-11
rs2721367	cg17343432	0.07	7.46	6.1e-12
rs2525729	cg17343432	0.07	7.46	6.1e-12
rs58576553	cg26327119	-0.08	-7.37	1e-11
rs10262070	cg23187316	0.06	6.77	2.7e-10
rs78073492	cg23187316	0.06	6.77	2.7e-10
rs2244863	cg17343432	0.07	7.46	6.1e-12
rs6944789	cg01597480	-0.05	-7.2	2.6e-11
rs2419256	cg13827984	-0.03	-7.09	4.7e-11
rs3924886;rs34547547	cg26003334	0.06	7.12	4.1e-11
rs10487497	cg10116869	0.05	6.6	6.6e-10
rs62481385	cg10116869	0.05	6.6	6.6e-10
rs67338333	cg10116869	0.05	6.6	6.6e-10
rs3824003	cg10116869	0.05	6.6	6.6e-10
rs11765216	cg01275669	0.02	7.73	1.3e-12
rs1961841	cg15090509	-0.06	-7.49	5.4e-12
rs6967926	cg03626541	0.07	6.69	4.1e-10
rs62432223	cg05357209	0.04	6.24	4.2e-09
rs12532741	cg12143784	0.06	7.82	8.1e-13
rs17167804	cg09146060	-0.07	-6.3	3.1e-09
rs28454801	cg09146060	-0.07	-6.3	3.1e-09
rs28753676	cg09146060	-0.07	-6.3	3.1e-09
rs6960158	cg09146060	-0.07	-6.3	3.1e-09
rs10225403	cg09146060	-0.07	-6.3	3.1e-09
rs10228597	cg09146060	-0.07	-6.3	3.1e-09
rs10246954	cg09146060	-0.07	-6.3	3.1e-09
rs74846239	cg09146060	-0.07	-6.3	3.1e-09
rs6957099	cg09146060	-0.07	-6.3	3.1e-09
rs10236946	cg09146060	-0.07	-6.3	3.1e-09
rs28498082	cg09146060	-0.07	-6.3	3.1e-09
rs855661	cg12243858	0.04	7.8	9.3e-13
rs2075671	cg06366396	0.04	6.99	8.2e-11
rs10228490	cg23398560	-0.02	-6.56	8e-10
rs10235206	cg09557034	-0.07	-7.72	1.4e-12
rs4721312	cg15686782	0.07	5.39	2.6e-07
rs67408806	cg15686782	0.07	5.39	2.6e-07
rs10225174	cg15686782	0.07	5.39	2.6e-07
rs2272572	cg21766728	-0.05	-8.51	1.5e-14
rs1419967	cg10116869	0.05	6.6	6.5e-10
rs858300	cg18081818	-0.05	-6.21	4.8e-09
rs7809513	cg12143784	0.05	6.98	8.4e-11
rs6460246	cg12143784	0.05	6.98	8.4e-11
rs2419785	cg12143784	0.05	6.98	8.4e-11
rs10085516	cg12143784	0.05	6.98	8.4e-11
rs10085517	cg12143784	0.05	6.98	8.4e-11
rs34056184	cg12143784	0.05	6.98	8.4e-11
rs34000658	cg12143784	0.05	6.98	8.4e-11
rs7796097	cg12143784	0.05	6.98	8.4e-11
rs7779837	cg12143784	0.05	6.98	8.4e-11
rs7800287	cg12143784	0.05	6.98	8.4e-11
rs7788253	cg12143784	0.05	6.98	8.4e-11
rs10263070	cg12143784	0.05	6.98	8.4e-11
rs10263082	cg12143784	0.05	6.98	8.4e-11
rs4718240	cg12143784	0.05	6.98	8.4e-11
rs9648803	cg09475838	-0.05	-6.88	1.5e-10
rs7798572	cg15112475	0.04	7.48	5.4e-12
rs7784647	cg15112475	0.04	7.48	5.4e-12
rs13226443	cg02099474	0.06	7.01	7.4e-11
rs798552	cg19717773	-0.08	-7.04	6.1e-11
rs798546	cg19717773	-0.08	-7.04	6.1e-11
rs798545	cg19717773	-0.08	-7.04	6.1e-11
rs4729323	cg17421060	-0.1	-7.62	2.5e-12
rs2520468	cg17535405	0.07	7.23	2.2e-11
rs17172073	cg26975086	0.03	7.38	9.9e-12
rs7808629	cg13137259	0.09	7.74	1.3e-12
rs13229349	cg09219839	0.07	6.98	8.4e-11
rs4726513	cg24249791	0.09	6.48	1.2e-09
rs7790095	cg13137259	-0.1	-7.65	2.1e-12
rs7808929	cg02093266	0.06	6.91	1.2e-10
rs7783789	cg02093266	0.06	6.91	1.2e-10
rs4623330	cg00234261	0.01	6.42	1.7e-09
rs6967439	cg00234261	0.01	6.42	1.7e-09
rs2960830	cg03188948	-0.11	-6.56	8e-10
rs2960831	cg03188948	-0.11	-6.56	8e-10
rs1997412	cg11134677	-0.08	-7.4	8.6e-12
rs6465970	cg05763154	0.07	7.35	1.1e-11
rs4948193	cg17727071	-0.05	-6.59	6.8e-10
rs10273458	cg20441701	0.05	7.22	2.3e-11
rs13437894	cg11611357	0.06	7.49	5.2e-12
rs798540	cg21143896	-0.08	-7.34	1.2e-11
rs6971168	cg26169299	-0.05	-7.35	1.1e-11
rs10245961	cg26169299	-0.05	-7.35	1.1e-11
rs7812072	cg00431813	0.08	7.81	8.5e-13
rs10272233	cg25509184	0.05	6.5	1.1e-09
rs10441245	cg25509184	0.05	6.5	1.1e-09
rs4730793	cg25509184	0.05	6.5	1.1e-09
rs1594189	cg25509184	0.05	6.5	1.1e-09
rs6943317	cg25509184	0.05	6.5	1.1e-09
rs3218660	cg01100525	-0.03	-5.45	2e-07
rs950513	cg07883117	0.05	8.4	3e-14
rs6963365	cg07883117	0.05	8.4	3e-14
rs2141274	cg25428297	0.04	6.95	1e-10
rs7799110	cg00431813	0.07	7.64	2.3e-12
rs6950627	cg00671126	-0.07	-6.5	1.1e-09
rs2721365	cg17343432	0.07	7.46	6.1e-12
rs1429532	cg21104276	-0.08	-7.1	4.5e-11
rs4718364	cg14410518	0.02	7.23	2.1e-11
rs6961853	cg14410518	0.02	7.23	2.1e-11
rs6466968	cg16525610	0.06	6.45	1.4e-09
rs12535807	cg16525610	0.06	6.47	1.3e-09
rs2160003	cg27466146	0.04	5.78	4e-08
rs2110253	cg27466146	0.04	5.78	4e-08
rs10282397	cg09557034	-0.08	-7.26	1.9e-11
rs7807946	cg09557034	-0.08	-7.26	1.9e-11
rs10240829	cg09557034	-0.08	-7.26	1.9e-11
rs10244342	cg09557034	-0.08	-7.26	1.9e-11
rs2355113	cg09557034	-0.08	-7.26	1.9e-11
rs847911	cg03579179	-0.11	-6.63	5.7e-10
rs7805774	cg11602178	0.05	7.63	2.4e-12
rs2949197	cg15112475	0.04	7.45	6.4e-12
rs2949193	cg15112475	0.04	7.45	6.4e-12
rs854557	cg19678392	0.09	7.9	5.3e-13
rs7800317	cg07583744	0.09	8.38	3.4e-14
rs10232620	cg11575295	-0.06	-5.43	2.1e-07
rs10261281	cg11575295	-0.06	-5.43	2.1e-07
rs10232983	cg11575295	-0.06	-5.43	2.1e-07
rs10277687	cg26169299	-0.05	-7.35	1.1e-11
rs11762793	cg10917109	0.09	7.66	2e-12
rs2960829	cg15112475	0.04	7.45	6.4e-12
rs2949205	cg15112475	0.04	7.45	6.4e-12
rs2949203	cg15112475	0.04	7.45	6.4e-12
rs2949202	cg15112475	0.04	7.45	6.4e-12
rs2949200	cg15112475	0.04	7.45	6.4e-12
rs7780119	cg15112475	0.04	7.45	6.4e-12
rs6463500	cg15112475	0.04	7.45	6.4e-12
rs6972326	cg15112475	0.04	7.45	6.4e-12
rs2949199	cg15112475	0.04	7.45	6.4e-12
rs2960832	cg15112475	0.04	7.45	6.4e-12
rs2960833	cg15112475	0.04	7.45	6.4e-12
rs2960836	cg15112475	0.04	7.45	6.4e-12
rs2949194	cg15112475	0.04	7.45	6.4e-12
rs13308948	cg15112475	0.04	7.45	6.4e-12
rs13307734	cg15112475	0.04	7.45	6.4e-12
rs2949191	cg15112475	0.04	7.45	6.4e-12
rs2949190	cg15112475	0.04	7.45	6.4e-12
rs2960838	cg15112475	0.04	7.45	6.4e-12
rs2949189	cg15112475	0.04	7.45	6.4e-12
rs2960839	cg15112475	0.04	7.45	6.4e-12
rs12702436	cg15112475	0.04	7.45	6.4e-12
rs12702437	cg15112475	0.04	7.45	6.4e-12
rs12702438	cg15112475	0.04	7.45	6.4e-12
rs6978842	cg15112475	0.04	7.45	6.4e-12
rs2960840	cg15112475	0.04	7.45	6.4e-12
rs2960841	cg15112475	0.04	7.45	6.4e-12
rs2949188	cg15112475	0.04	7.45	6.4e-12
rs2949187	cg15112475	0.04	7.45	6.4e-12
rs2949186	cg15112475	0.04	7.45	6.4e-12
rs2960842	cg15112475	0.04	7.45	6.4e-12
rs2960843	cg15112475	0.04	7.45	6.4e-12
rs2960844	cg15112475	0.04	7.45	6.4e-12
rs2960845	cg15112475	0.04	7.45	6.4e-12
rs12702440	cg15112475	0.04	7.45	6.4e-12
rs13311530	cg15112475	0.04	7.45	6.4e-12
rs12702441	cg15112475	0.04	7.45	6.4e-12
rs12702442	cg15112475	0.04	7.45	6.4e-12
rs12702448	cg15112475	0.04	7.45	6.4e-12
rs6463502	cg15112475	0.04	7.45	6.4e-12
rs7799900	cg15112475	0.04	7.45	6.4e-12
rs7800060	cg15112475	0.04	7.45	6.4e-12
rs4577856	cg03704308	0.03	5.92	2.1e-08
rs3778978	cg11078731	-0.02	-5.39	2.6e-07
rs6960114	cg08754025	-0.06	-8.13	1.4e-13
rs11505827	cg17421060	-0.1	-7.53	4.1e-12
rs2525730	cg17343432	0.07	7.51	4.6e-12
rs2244865	cg17343432	0.07	7.51	4.6e-12
rs3779334	cg05763154	0.07	7.32	1.4e-11
rs3823806	cg05763154	0.07	7.32	1.4e-11
rs6465647	cg03626541	0.07	6.54	8.8e-10
rs12670686	cg03626541	0.07	6.54	8.8e-10
rs2289177	cg17727071	0.05	6.31	2.9e-09
rs6463201	cg12894711	0.11	8.11	1.5e-13
rs2949201	cg15112475	0.04	7.45	6.4e-12
rs112819703	cg17219524	-0.09	-8.6	9e-15
rs10234818	cg09146060	-0.07	-6.36	2.2e-09
rs80155066	cg24441899	-0.17	-6.07	9.9e-09
rs13247108	cg17657621	-0.06	-7.05	5.7e-11
rs1548950	cg17657621	-0.06	-7.05	5.7e-11
rs2300002	cg17657621	-0.06	-7.05	5.7e-11
rs111953747	cg17657621	-0.06	-7.05	5.7e-11
rs73199565	cg17657621	-0.06	-7.05	5.7e-11
rs13237944	cg08789978	0.06	7.15	3.3e-11
rs1594776	cg08789978	0.06	7.15	3.3e-11
rs2293460	cg08789978	0.06	7.15	3.3e-11
rs3757439	cg17291693	-0.07	-7.37	9.9e-12
rs1860471	cg14410518	0.02	7.34	1.2e-11
rs1796218	cg14410518	0.02	7.34	1.2e-11
rs74778987	cg19553910	-0.08	-6.51	1e-09
rs12669518	cg25011577	-0.05	-6.43	1.6e-09
rs7806999	cg15731053	0.07	7.7	1.6e-12
rs7810845	cg15731053	0.07	7.7	1.6e-12
rs57274670	cg24115925	0.05	6.96	9.6e-11
rs35696159	cg00431813	0.07	7.74	1.3e-12
rs10952869	cg10917109	0.07	6.31	3e-09
rs11767249	cg01100525	-0.03	-5.88	2.5e-08
rs1860882	cg04263702	-0.07	-7.75	1.2e-12
rs866500	cg22906224	0.01	6.95	9.9e-11
rs2159679	cg07583744	0.09	8.33	4.5e-14
rs2903097	cg07583744	0.09	8.33	4.5e-14
rs6963101	cg07583744	0.09	8.33	4.5e-14
rs9638575	cg07583744	0.09	8.33	4.5e-14
rs12698814	cg07583744	0.09	8.33	4.5e-14
rs12698815	cg07583744	0.09	8.33	4.5e-14
rs12698820	cg07583744	0.09	8.33	4.5e-14
rs1182176	cg19717773	-0.09	-7.54	4.1e-12
rs2269810	cg17063962	-0.06	-6.8	2.3e-10
rs4422709	cg17063962	-0.06	-6.8	2.3e-10
rs147000038	cg17063962	-0.06	-6.8	2.3e-10
rs78106566	cg17063962	-0.06	-6.8	2.3e-10
rs34132790	cg17063962	-0.06	-6.8	2.3e-10
rs10229433	cg03579179	-0.12	-7.43	7.2e-12
rs2960855	cg15112475	0.04	7.45	6.4e-12
rs2960853	cg15112475	0.04	7.45	6.4e-12
rs10254002	cg15112475	0.04	7.45	6.4e-12
rs7809667	cg15112475	0.04	7.45	6.4e-12
rs6463504	cg15112475	0.04	7.45	6.4e-12
rs7795377	cg15112475	0.04	7.45	6.4e-12
rs6463505	cg15112475	0.04	7.45	6.4e-12
rs6967431	cg15112475	0.04	7.45	6.4e-12
rs2960852	cg15112475	0.04	7.45	6.4e-12
rs2949184	cg15112475	0.04	7.45	6.4e-12
rs2949180	cg15112475	0.04	7.45	6.4e-12
rs2949179	cg15112475	0.04	7.45	6.4e-12
rs2949178	cg15112475	0.04	7.45	6.4e-12
rs10081375	cg16525610	0.06	6.45	1.4e-09
rs10081265	cg16525610	0.06	6.45	1.4e-09
rs10081266	cg16525610	0.06	6.45	1.4e-09
rs12706629	cg16525610	0.06	6.45	1.4e-09
rs10231491	cg16525610	0.06	6.45	1.4e-09
rs11769711	cg16525610	0.06	6.45	1.4e-09
rs10081290	cg16525610	0.06	6.45	1.4e-09
rs10081226	cg16525610	0.06	6.45	1.4e-09
rs7780392	cg16525610	0.06	6.45	1.4e-09
rs7799518	cg16525610	0.06	6.45	1.4e-09
rs10255638	cg16525610	0.06	6.45	1.4e-09
rs10243479	cg16525610	0.06	6.45	1.4e-09
rs10272889	cg16525610	0.06	6.45	1.4e-09
rs9332427	cg16525610	0.06	6.45	1.4e-09
rs1481332	cg16525610	0.06	6.45	1.4e-09
rs7786384	cg16525610	0.06	6.45	1.4e-09
rs1481331	cg16525610	0.06	6.45	1.4e-09
rs10954050	cg16525610	0.06	6.45	1.4e-09
rs7790975	cg16525610	0.06	6.45	1.4e-09
rs7791399	cg16525610	0.06	6.45	1.4e-09
rs7795605	cg16525610	0.06	6.45	1.4e-09
rs7795611	cg16525610	0.06	6.45	1.4e-09
rs7795233	cg16525610	0.06	6.45	1.4e-09
rs10252072	cg16525610	0.06	6.45	1.4e-09
rs10954051	cg16525610	0.06	6.45	1.4e-09
rs11981797	cg16525610	0.06	6.45	1.4e-09
rs1383751	cg16525610	0.06	6.45	1.4e-09
rs6466965	cg16525610	0.06	6.45	1.4e-09
rs2402756	cg16525610	0.06	6.45	1.4e-09
rs6466966	cg16525610	0.06	6.45	1.4e-09
rs1994023	cg16525610	0.06	6.45	1.4e-09
rs1994022	cg16525610	0.06	6.45	1.4e-09
rs4461840	cg16525610	0.06	6.45	1.4e-09
rs10231355	cg16525610	0.06	6.45	1.4e-09
rs10279816	cg16525610	0.06	6.45	1.4e-09
rs1842616	cg16525610	0.06	6.45	1.4e-09
rs7794538	cg16525610	0.06	6.45	1.4e-09
rs10274384	cg16525610	0.06	6.45	1.4e-09
rs1481342	cg16525610	0.06	6.45	1.4e-09
rs7811203	cg16525610	0.06	6.45	1.4e-09
rs10500098	cg16525610	0.06	6.45	1.4e-09
rs1525614	cg16525610	0.06	6.45	1.4e-09
rs7809344	cg05155812	0.18	7.5	4.9e-12
rs34766380	cg05667620	0.05	6.89	1.4e-10
rs62457893	cg05406265	-0.03	-6.91	1.3e-10
rs73137609	cg05406265	-0.03	-6.91	1.3e-10
rs71522302	cg19717773	-0.09	-7.35	1.1e-11
rs796128125;rs7787741	cg02327189	0.08	6.44	1.5e-09
rs12702443	cg15112475	0.04	7.44	6.9e-12
rs12702444	cg15112475	0.04	7.44	6.9e-12
rs35647915	cg26169299	-0.05	-7.32	1.3e-11
rs11238412	cg26169299	-0.05	-7.32	1.3e-11
rs527625382;rs200976870;rs397729835	cg16525610	0.06	6.45	1.4e-09
rs1842615	cg16525610	0.06	6.45	1.4e-09
rs1600743	cg16525610	0.06	6.45	1.4e-09
rs6466969	cg16525610	0.06	6.45	1.4e-09
rs10280341	cg16525610	0.06	6.45	1.4e-09
rs12111658	cg16525610	0.06	6.45	1.4e-09
rs12111660	cg16525610	0.06	6.45	1.4e-09
rs1600746	cg16525610	0.06	6.45	1.4e-09
rs1600745	cg16525610	0.06	6.45	1.4e-09
rs1600744	cg16525610	0.06	6.45	1.4e-09
rs11761669	cg16525610	0.06	6.45	1.4e-09
rs12537431	cg16525610	0.06	6.45	1.4e-09
rs12706631	cg16525610	0.06	6.45	1.4e-09
rs10954053	cg16525610	0.06	6.45	1.4e-09
rs12540261	cg16525610	0.06	6.45	1.4e-09
rs9719478	cg16525610	0.06	6.45	1.4e-09
rs1904976	cg16525610	0.06	6.45	1.4e-09
rs13233978	cg16525610	0.06	6.45	1.4e-09
rs34555990	cg16525610	0.06	6.45	1.4e-09
rs28817916	cg16525610	0.06	6.45	1.4e-09
rs10954055	cg16525610	0.06	6.45	1.4e-09
rs12113765	cg16525610	0.06	6.45	1.4e-09
rs12113770	cg16525610	0.06	6.45	1.4e-09
rs11772336	cg16525610	0.06	6.45	1.4e-09
rs6961441	cg16525610	0.06	6.45	1.4e-09
rs6971413	cg16525610	0.06	6.45	1.4e-09
rs6466970	cg16525610	0.06	6.45	1.4e-09
rs10227119	cg16525610	0.06	6.45	1.4e-09
rs2127971	cg16525610	0.06	6.45	1.4e-09
rs6466972	cg16525610	0.06	6.45	1.4e-09
rs10239507	cg16525610	0.06	6.45	1.4e-09
rs10243992	cg16525610	0.06	6.45	1.4e-09
rs10228459	cg16525610	0.06	6.45	1.4e-09
rs28820311	cg16525610	0.06	6.45	1.4e-09
rs7777126	cg16525610	0.06	6.45	1.4e-09
rs2402762	cg16525610	0.06	6.45	1.4e-09
rs10954056	cg16525610	0.06	6.45	1.4e-09
rs12538641	cg16525610	0.06	6.45	1.4e-09
rs13307657	cg16525610	0.06	6.45	1.4e-09
rs7806126	cg16525610	0.06	6.45	1.4e-09
rs7787025	cg16525610	0.06	6.45	1.4e-09
rs7787765	cg16525610	0.06	6.45	1.4e-09
rs4595050	cg16525610	0.06	6.45	1.4e-09
rs12531844	cg16525610	0.06	6.45	1.4e-09
rs922711	cg16525610	0.06	6.45	1.4e-09
rs11980178	cg16525610	0.06	6.45	1.4e-09
rs1011721	cg16525610	0.06	6.45	1.4e-09
rs1011722	cg16525610	0.06	6.45	1.4e-09
rs1011723	cg16525610	0.06	6.45	1.4e-09
rs6466973	cg16525610	0.06	6.45	1.4e-09
rs2127967	cg16525610	0.06	6.45	1.4e-09
rs73225438	cg16525610	0.06	6.45	1.4e-09
rs922712	cg16525610	0.06	6.45	1.4e-09
rs922713	cg16525610	0.06	6.45	1.4e-09
rs10276834	cg16525610	0.06	6.45	1.4e-09
rs11766699	cg16525610	0.06	6.45	1.4e-09
rs6466974	cg16525610	0.06	6.45	1.4e-09
rs6959972	cg16525610	0.06	6.45	1.4e-09
rs13233427	cg16525610	0.06	6.45	1.4e-09
rs4512329	cg16525610	0.06	6.45	1.4e-09
rs7455446	cg16525610	0.06	6.45	1.4e-09
rs11771286	cg16525610	0.06	6.45	1.4e-09
rs1031956	cg16525610	0.06	6.45	1.4e-09
rs1031959	cg16525610	0.06	6.45	1.4e-09
rs1552118	cg16525610	0.06	6.45	1.4e-09
rs7788458	cg16525610	0.06	6.45	1.4e-09
rs7802007	cg16525610	0.06	6.45	1.4e-09
rs998054	cg16525610	0.06	6.45	1.4e-09
rs1481333	cg16525610	0.06	6.45	1.4e-09
rs6466978	cg16525610	0.06	6.45	1.4e-09
rs1531718	cg16525610	0.06	6.45	1.4e-09
rs2301720	cg16880946	-0.05	-6.86	1.6e-10
rs7810146	cg23596422	-0.06	-6.79	2.4e-10
rs34296663	cg25011577	-0.05	-6.4	1.8e-09
rs11761818	cg25011577	-0.05	-6.4	1.8e-09
rs801199	cg14410518	0.02	7.36	1.1e-11
rs964971	cg14410518	0.02	7.36	1.1e-11
rs1267814	cg14410518	0.02	7.36	1.1e-11
rs13226176	cg27528510	-0.02	-7.07	5.4e-11
rs7457418	cg02099474	0.06	6.77	2.6e-10
rs1003248	cg20437986	-0.04	-6.75	3e-10
rs178734	cg10925265	-0.09	-7.58	3.2e-12
rs225241	cg10925265	-0.09	-7.58	3.2e-12
rs12674083	cg03626541	0.07	6.54	9.1e-10
rs34675530	cg03626541	0.07	6.54	9.1e-10
rs34796934	cg03626541	0.07	6.54	9.1e-10
rs146887939;rs12668545	cg06484146	0.07	5.38	2.8e-07
rs117800627	cg13477101	0.05	7.08	5.1e-11
rs1734753	cg05302531	0.05	7.44	6.8e-12
rs6962809	cg03188948	-0.11	-6.56	8e-10
rs35849169	cg17063962	-0.06	-6.79	2.4e-10
rs10950448	cg12073833	-0.04	-6.89	1.4e-10
rs855908	cg02826890	0.05	7.48	5.7e-12
rs1101901	cg02826890	0.05	7.48	5.7e-12
rs2107960	cg02826890	0.05	7.48	5.7e-12
rs1124130	cg01847021	-0.04	-9.12	4.3e-16
rs34723270	cg12014714	-0.02	-6.44	1.5e-09
rs2214620	cg19272540	-0.07	-7.02	6.8e-11
rs2884397	cg19272540	-0.07	-7.02	6.8e-11
rs855907	cg02826890	0.05	7.46	6.1e-12
rs7778069	cg08859830	0.08	6.48	1.2e-09
rs1017038	cg03832374	0.02	6.92	1.2e-10
rs6460248	cg12143784	0.05	6.96	9.7e-11
rs4582430	cg01896115	0.04	6.96	9.4e-11
rs6946321	cg06719448	0.05	7.81	8.7e-13
rs12669510	cg23417171	-0.05	-7.89	5.4e-13
rs4439012	cg09557034	-0.08	-7.46	6.1e-12
rs4409361	cg26169299	-0.05	-7.37	1e-11
rs11765107	cg26169299	-0.05	-7.37	1e-11
rs2881352	cg22772380	-0.08	-6.39	1.9e-09
rs12531792	cg07841419	0.07	7.6	2.9e-12
rs2355141	cg09557034	-0.07	-7.7	1.6e-12
rs810699	cg25163248	0.05	6.57	7.5e-10
rs2960848	cg15112475	0.04	7.42	7.7e-12
rs4947806	cg02093266	0.05	6.19	5.4e-09
rs11763072	cg02093266	0.05	6.19	5.4e-09
rs11763778	cg02093266	0.05	6.19	5.4e-09
rs13228123	cg07583744	0.08	6.77	2.7e-10
rs12698855	cg07583744	0.08	6.77	2.7e-10
rs7790729	cg07583744	0.08	6.77	2.7e-10
rs6460537	cg07583744	0.08	6.77	2.7e-10
rs10235781	cg07583744	0.08	6.77	2.7e-10
rs61374035	cg07583744	0.08	6.77	2.7e-10
rs6950647	cg07583744	0.08	6.77	2.7e-10
rs4496877	cg10636020	0.06	7.15	3.4e-11
rs6951150	cg10636020	0.06	7.15	3.4e-11
rs2908049	cg12837463	-0.04	-6.9	1.3e-10
rs11363	cg23565569	0.06	8.6	9.4e-15
rs6463493	cg03082830	-0.03	-7.57	3.4e-12
rs6964037	cg03082830	-0.03	-7.57	3.4e-12
rs3891039	cg20848291	-0.09	-7.6	2.8e-12
rs6966081	cg27179571	-0.06	-9.24	2.1e-16
rs2949183	cg15112475	0.04	7.43	7.1e-12
rs2949182	cg15112475	0.04	7.43	7.1e-12
rs2949181	cg15112475	0.04	7.43	7.1e-12
rs2280725	cg08883853	0.05	7.29	1.6e-11
rs7809203	cg08883853	0.05	7.29	1.6e-11
rs71518367	cg00431813	0.08	7.86	6.6e-13
rs10267326	cg00431813	0.08	7.86	6.6e-13
rs6954663	cg21785750	0.05	6.72	3.5e-10
rs10949731	cg11575295	-0.06	-5.22	5.9e-07
rs4726558	cg22253032	0.05	6.91	1.3e-10
rs6464523	cg22253032	0.05	6.91	1.3e-10
rs1986764	cg22253032	0.05	6.91	1.3e-10
rs6464525	cg22253032	0.05	6.91	1.3e-10
rs11772302	cg26327119	-0.08	-7.3	1.5e-11
rs10231103	cg27428955	-0.03	-8.16	1.2e-13
rs12701834	cg23187316	0.04	6.61	6.2e-10
rs12531607	cg17657621	-0.06	-7.77	1.1e-12
rs1295398	cg17727071	0.05	6.52	1e-09
rs10950461	cg02305113	-0.05	-4.94	2.1e-06
rs6951032	cg06242242	0.11	7.12	3.9e-11
rs34648202	cg13827984	-0.03	-7.16	3.2e-11
rs10243593	cg13264672	0.07	4.93	2.1e-06
rs2355138	cg15090509	-0.06	-7.45	6.6e-12
rs10951594	cg08883853	0.05	7.29	1.6e-11
rs113259426	cg13264672	0.08	6.24	4.2e-09
rs361418	cg22253032	0.05	6.91	1.3e-10
rs1639906	cg14964181	0.05	5.96	1.7e-08
rs11767924	cg13827984	-0.03	-7.04	6.2e-11
rs2721363	cg17343432	0.07	7.42	7.6e-12
rs2525737	cg17343432	0.07	7.42	7.6e-12
rs17837729	cg05182265	-0.12	-7.14	3.5e-11
rs60283573	cg05182265	-0.12	-7.14	3.5e-11
rs4947572	cg17727071	-0.05	-6.48	1.2e-09
rs213989	cg25509184	0.06	6.81	2.2e-10
rs2420456	cg14410518	0.02	7.34	1.2e-11
rs740345	cg23417171	-0.04	-7.24	2.1e-11
rs6946170	cg12022583	-0.06	-7.6	2.8e-12
rs1961843	cg15090509	-0.06	-7.43	7.2e-12
rs9918569	cg15090509	-0.06	-7.43	7.2e-12
rs57930817	cg09146060	-0.07	-6.34	2.5e-09
rs10280546	cg09146060	-0.07	-6.34	2.5e-09
rs10243860	cg06963709	-0.11	-8.03	2.5e-13
rs13237921	cg15318792	-0.06	-8.18	1.1e-13
rs73721673	cg24063080	-0.02	-7.79	9.8e-13
rs62430968	cg01414857	-0.05	-6.13	7.3e-09
rs4726972	cg05640346	-0.05	-7.18	2.9e-11
rs6969137	cg05640346	-0.05	-7.18	2.9e-11
rs6969157	cg05640346	-0.05	-7.18	2.9e-11
rs10228674	cg27528510	0.02	7	7.7e-11
rs2108674	cg05640346	-0.05	-7.18	2.9e-11
rs329269	cg06047071	0.05	6.97	9.2e-11
rs13240869	cg03626541	0.07	6.51	1e-09
rs35101190	cg03626541	0.07	6.51	1e-09
rs10499638	cg03400349	-0.03	-7.22	2.4e-11
rs6979167	cg14410518	0.02	7.83	7.6e-13
rs116456122	cg14410518	0.02	7.83	7.6e-13
rs6970767	cg14410518	0.02	7.83	7.6e-13
rs4725864	cg17219524	-0.08	-8.5	1.6e-14
rs13226381	cg09557034	-0.07	-7.03	6.7e-11
rs36083223	cg09557034	-0.07	-7.03	6.7e-11
rs803063	cg23733845	0.07	6.58	7.2e-10
rs12667688	cg25011577	-0.06	-6.67	4.6e-10
rs6945719	cg25011577	-0.06	-6.67	4.6e-10
rs148094324	cg13827984	-0.03	-6.99	8e-11
rs112460491	cg23187316	0.06	7.11	4.2e-11
rs798559	cg19717773	-0.08	-7.01	7.3e-11
rs777750879;rs779979624;rs751515422;rs369660529;rs747560618	cg19717773	-0.08	-7.01	7.3e-11
rs798558	cg19717773	-0.08	-7.01	7.3e-11
rs798556	cg19717773	-0.08	-7.01	7.3e-11
rs2436717	cg08789978	0.07	7.52	4.4e-12
rs477223	cg01184930	0.06	7.38	9.5e-12
rs4729605	cg16850897	-0.07	-7.35	1.1e-11
rs10265544	cg05482413	0.1	6.89	1.4e-10
rs7796752	cg05482413	0.1	6.89	1.4e-10
rs12536465	cg16525610	0.06	6.55	8.5e-10
rs10263665	cg08883853	0.04	6.88	1.4e-10
rs1476201	cg26208815	0.1	6.84	1.8e-10
rs112860423	cg22150540	0.08	7.27	1.8e-11
rs6975871	cg03372526	0.03	5.54	1.3e-07
rs1874343	cg23363826	-0.04	-6.49	1.2e-09
rs7785878	cg15731053	0.07	7.68	1.8e-12
rs322777	cg19216624	-0.06	-6.9	1.3e-10
rs10231511	cg11390982	-0.02	-7.26	1.9e-11
rs6958963	cg22253032	0.05	6.91	1.2e-10
rs3800926	cg14964181	0.06	6.65	4.9e-10
rs2570407	cg08789978	0.07	7.5	5e-12
rs11978605	cg17657621	-0.06	-7.77	1.1e-12
rs4730797	cg25509184	0.05	6.74	3e-10
rs12531436	cg08859830	0.08	6.47	1.2e-09
rs12538659	cg08859830	0.08	6.47	1.2e-09
rs536809	cg01184930	0.06	7.38	9.5e-12
rs553046	cg01184930	0.06	7.38	9.5e-12
rs491554	cg01184930	0.06	7.38	9.5e-12
rs77645340	cg14410518	0.02	7.83	7.6e-13
rs4722006	cg08933276	-0.04	-7.29	1.6e-11
rs4596603	cg26169299	-0.05	-7.32	1.3e-11
rs4723338	cg00431813	0.07	7.74	1.3e-12
rs112712338	cg14410518	0.02	7.53	4.2e-12
rs2949196	cg03188948	-0.11	-6.56	8e-10
rs10899773	cg17727071	0.04	5.86	2.7e-08
rs4720928	cg21545149	0.08	7.34	1.2e-11
rs3778964	cg11078731	-0.02	-5.35	3.1e-07
rs3778965	cg11078731	-0.02	-5.35	3.1e-07
rs73038441	cg11078731	-0.02	-5.35	3.1e-07
rs73038442	cg11078731	-0.02	-5.35	3.1e-07
rs3778969	cg11078731	-0.02	-5.35	3.1e-07
rs4719436	cg11078731	-0.02	-5.35	3.1e-07
rs3800902	cg11078731	-0.02	-5.35	3.1e-07
rs12706821	cg04345581	0.06	7.58	3.1e-12
rs10228977	cg02305113	-0.05	-4.93	2.2e-06
rs10239186	cg02305113	-0.05	-4.93	2.2e-06
rs12699490	cg02305113	-0.05	-4.93	2.2e-06
rs12699491	cg02305113	-0.05	-4.93	2.2e-06
rs12699492	cg02305113	-0.05	-4.93	2.2e-06
rs12699494	cg02305113	-0.05	-4.93	2.2e-06
rs12699495	cg02305113	-0.05	-4.93	2.2e-06
rs12699496	cg02305113	-0.05	-4.93	2.2e-06
rs10237340	cg02305113	-0.05	-4.93	2.2e-06
rs7789484	cg02305113	-0.05	-4.93	2.2e-06
rs7791124	cg02305113	-0.05	-4.93	2.2e-06
rs7789967	cg02305113	-0.05	-4.93	2.2e-06
rs10950464	cg02305113	-0.05	-4.93	2.2e-06
rs11760932	cg02305113	-0.05	-4.93	2.2e-06
rs7799855	cg02305113	-0.05	-4.93	2.2e-06
rs10253879	cg02305113	-0.05	-4.93	2.2e-06
rs6977735	cg02305113	-0.05	-4.93	2.2e-06
rs6961018	cg02305113	-0.05	-4.93	2.2e-06
rs7798407	cg02305113	-0.05	-4.93	2.2e-06
rs7807248	cg02305113	-0.05	-4.93	2.2e-06
rs7803415	cg02305113	-0.05	-4.93	2.2e-06
rs2140123	cg02305113	-0.05	-4.93	2.2e-06
rs7785679	cg02305113	-0.05	-4.93	2.2e-06
rs6952085	cg02305113	-0.05	-4.93	2.2e-06
rs6947892	cg02305113	-0.05	-4.93	2.2e-06
rs939936	cg02305113	-0.05	-4.93	2.2e-06
rs939934	cg02305113	-0.05	-4.93	2.2e-06
rs6964314	cg02305113	-0.05	-4.8	3.7e-06
rs916649	cg18594671	0.07	7.61	2.7e-12
rs13237006	cg02294028	-0.08	-7.51	4.6e-12
rs57858751	cg08883853	-0.07	-7.91	4.9e-13
rs12537473	cg16525610	0.06	6.4	1.8e-09
rs1997243	cg13477101	0.05	7.08	5.1e-11
rs10953963	cg03640110	0.03	5.77	4.2e-08
rs140923861	cg16647257	-0.03	-7.54	4.1e-12
rs144597317	cg16647257	-0.03	-7.54	4.1e-12
rs2394817	cg03626541	0.07	6.5	1.1e-09
rs58106688	cg10116869	0.05	6.52	1e-09
rs62481419	cg10116869	0.05	6.52	1e-09
rs10227136	cg16077872	-0.04	-6.77	2.6e-10
rs34648202	cg12143784	0.05	6.93	1.1e-10
rs1450869	cg08754025	-0.05	-7.6	2.8e-12
rs59214969	cg10265351	-0.1	-8.26	6.5e-14
rs4721083	cg06484146	0.07	6.19	5.3e-09
rs7794427	cg11420883	0.03	5.88	2.5e-08
rs34823679;rs2960856	cg03188948	-0.11	-6.68	4.2e-10
rs17145990	cg09095511	-0.02	-6.53	9.2e-10
rs3757582	cg09095511	-0.02	-6.53	9.2e-10
rs9657898	cg24249248	0.04	6.78	2.5e-10
rs12698264	cg01896115	0.04	6.92	1.2e-10
rs10155959	cg01896115	0.04	6.92	1.2e-10
rs10278893	cg01896115	0.04	6.92	1.2e-10
rs6459899	cg01896115	0.04	6.92	1.2e-10
rs62432861	cg05357209	0.04	5.7	6e-08
rs62432862	cg05357209	0.04	5.7	6e-08
rs2885336	cg01803724	-0.04	-6.15	6.6e-09
rs12539676	cg23363826	-0.04	-6.47	1.3e-09
rs17156573	cg11316904	-0.05	-7.73	1.4e-12
rs10239130	cg03832374	0.02	6.9	1.3e-10
rs1188966	cg03803940	0.09	6.12	7.6e-09
rs4721411	cg11078731	-0.02	-5.4	2.5e-07
rs6464474	cg13441784	-0.05	-7.2	2.6e-11
rs5012031	cg13441784	-0.05	-7.2	2.6e-11
rs5012029	cg13441784	-0.05	-7.2	2.6e-11
rs5012028	cg13441784	-0.05	-7.2	2.6e-11
rs4376427	cg13441784	-0.05	-7.2	2.6e-11
rs4301366	cg13441784	-0.05	-7.2	2.6e-11
rs2644291	cg19717773	-0.09	-7.3	1.5e-11
rs2718018	cg11134677	-0.08	-7.4	8.6e-12
rs4723474	cg11134677	-0.08	-7.4	8.6e-12
rs35791351	cg17291693	-0.07	-7.31	1.4e-11
rs35760656	cg14453996	-0.05	-7.41	8.3e-12
rs4640948	cg09557034	-0.07	-7.01	7.1e-11
rs13241147	cg13827984	-0.03	-6.37	2.1e-09
rs10278968	cg24819607	-0.05	-6.92	1.2e-10
rs28660576	cg03305585	0.05	6.19	5.3e-09
rs12113525	cg03305585	0.05	6.19	5.3e-09
rs77689666	cg09095511	-0.02	-6.53	9.2e-10
rs3757580	cg09095511	-0.02	-6.53	9.2e-10
rs28379747	cg10426581	0.09	8.52	1.5e-14
rs354044	cg02826890	0.05	7.45	6.6e-12
rs1990089	cg02826890	0.05	7.45	6.6e-12
rs1013686	cg16879993	-0.05	-5.9	2.2e-08
rs17138638	cg12002763	0.06	8.03	2.5e-13
rs11981687	cg13068698	0.1	7.29	1.6e-11
rs1046355	cg24249248	0.04	6.86	1.7e-10
rs12536482	cg27035732	0.05	7.62	2.5e-12
rs61541769	cg23616741	0.09	6.51	1e-09
rs11770244	cg23616741	0.09	6.51	1e-09
rs62458679	cg23616741	0.09	6.51	1e-09
rs11770438	cg23616741	0.09	6.51	1e-09
rs62443039	cg14964181	0.06	6.71	3.7e-10
rs58647599	cg21665744	0.06	6.55	8.2e-10
rs71542585	cg11561909	-0.05	-7.71	1.5e-12
rs2097907	cg23999505	-0.03	-6.59	7e-10
rs12665915	cg17361163	0.04	7.96	3.7e-13
rs2116214	cg12143784	0.05	6.91	1.3e-10
rs2116213	cg12143784	0.05	6.91	1.3e-10
rs2900982	cg12143784	0.05	6.91	1.3e-10
rs2419789	cg12143784	0.05	6.91	1.3e-10
rs6974762	cg12143784	0.05	6.91	1.3e-10
rs6973539	cg12143784	0.05	6.91	1.3e-10
rs6956631	cg12143784	0.05	6.91	1.3e-10
rs7807271	cg12143784	0.05	6.91	1.3e-10
rs34368262	cg12143784	0.05	6.91	1.3e-10
rs7797915	cg12143784	0.05	6.91	1.3e-10
rs7811535	cg12143784	0.05	6.91	1.3e-10
rs13234392	cg12143784	0.05	6.91	1.3e-10
rs4717251	cg12143784	0.05	6.91	1.3e-10
rs4717252	cg12143784	0.05	6.91	1.3e-10
rs4717253	cg12143784	0.05	6.91	1.3e-10
rs4718239	cg12143784	0.05	6.91	1.3e-10
rs4717254	cg12143784	0.05	6.91	1.3e-10
rs4717255	cg12143784	0.05	6.91	1.3e-10
rs4717256	cg12143784	0.05	6.91	1.3e-10
rs1182173	cg13034073	0.04	7.55	3.7e-12
rs2644304	cg13034073	0.04	7.55	3.7e-12
rs2355112	cg24676244	-0.07	-6.8	2.2e-10
rs4723139	cg08754025	-0.05	-7.38	9.7e-12
rs4718244	cg12143784	0.06	7.51	4.6e-12
rs11979761	cg09475838	-0.05	-6.88	1.5e-10
rs13222813	cg09475838	-0.05	-6.88	1.5e-10
rs58922050	cg06963709	-0.11	-7.91	5e-13
rs1754201	cg25163248	0.05	6.59	6.8e-10
rs151004271	cg12143784	0.06	7.3	1.5e-11
rs6464243	cg08859830	0.08	6.58	7.1e-10
rs1549760	cg07847101	0.02	7.95	4e-13
rs2905333	cg11626929	0.09	6.8	2.2e-10
rs4721083	cg20607287	0.07	5.77	4.3e-08
rs12698812	cg07583744	0.09	8.26	6.5e-14
rs6965889	cg17727071	0.05	6.4	1.9e-09
rs798544	cg19717773	-0.08	-6.99	8.1e-11
rs6463317	cg26240231	-0.04	-6.66	4.7e-10
rs10270051	cg16525610	0.06	6.45	1.4e-09
rs73721677	cg24063080	-0.02	-7.75	1.2e-12
rs2355126	cg09557034	-0.07	-7.66	2e-12
rs386713983;rs386713984;rs78539075	cg12143784	0.06	7.1	4.5e-11
rs112675813	cg00619087	0.05	6.8	2.2e-10
rs4580973	cg00619087	0.05	6.8	2.2e-10
rs2960846	cg00431813	-0.07	-6.68	4.3e-10
rs2216046	cg20607287	0.07	5.65	7.6e-08
rs11984183	cg23363826	-0.04	-6.45	1.4e-09
rs11773779	cg23363826	-0.04	-6.45	1.4e-09
rs11772438	cg23363826	-0.04	-6.45	1.4e-09
rs61575270	cg23363826	-0.04	-6.45	1.4e-09
rs1476764	cg08754025	-0.05	-7.58	3.1e-12
rs1580019	cg12362478	0.04	5.95	1.8e-08
rs2884398	cg19272540	-0.07	-7.02	6.8e-11
rs4721397	cg19272540	-0.07	-7.02	6.8e-11
rs4726047	cg27466146	0.05	6.86	1.6e-10
rs6950954	cg04932937	-0.11	-7.41	8.3e-12
rs2374274	cg12463572	0.03	7.18	2.9e-11
rs10272179	cg09557034	-0.07	-7.91	5e-13
rs6951563	cg24676244	-0.08	-6.96	9.6e-11
rs75075857	cg23187316	0.06	6.69	3.9e-10
rs882694	cg10116869	0.05	6.52	1e-09
rs11772705	cg20848291	-0.08	-7.68	1.8e-12
rs1894748	cg10045861	0.06	6.47	1.2e-09
rs4725428	cg04236145	-0.04	-6.38	2e-09
rs11973825	cg23417171	-0.04	-6.79	2.3e-10
rs6946389	cg04263702	-0.07	-7.75	1.2e-12
rs7798565	cg17325771	-0.04	-6.08	9.5e-09
rs2949173	cg15112475	0.04	7.35	1.1e-11
rs4437543	cg24676244	-0.07	-6.43	1.6e-09
rs12703448	cg05482413	0.09	6.4	1.8e-09
rs354091	cg02826890	0.05	7.37	1e-11
rs13236841	cg07583744	0.09	8.26	6.8e-14
rs1181597	cg12894711	0.1	7.24	2e-11
rs1181603	cg12894711	0.1	7.24	2e-11
rs4724242	cg12894711	0.1	7.24	2e-11
rs6953932	cg15701281	-0.05	-7.85	6.8e-13
rs111669768	cg15572235	-0.09	-6.24	4.1e-09
rs2968856	cg10636020	0.08	7.77	1.1e-12
rs41459746	cg06484146	0.07	5.13	8.7e-07
rs2520472	cg17535405	-0.06	-6.73	3.3e-10
rs6951032	cg11064039	0.08	6.87	1.6e-10
rs10273075	cg24247132	0.06	6.63	5.6e-10
rs4576322	cg09557034	-0.07	-7.27	1.7e-11
rs4368879	cg08754025	-0.05	-7.58	3.1e-12
rs4368880	cg08754025	-0.05	-7.58	3.1e-12
rs4723140	cg08754025	-0.05	-7.58	3.1e-12
rs1476765	cg08754025	-0.05	-7.58	3.1e-12
rs1476766	cg08754025	-0.05	-7.58	3.1e-12
rs7799872	cg03188948	-0.11	-6.66	4.6e-10
rs17151377	cg10116869	0.05	6.52	1e-09
rs4341099	cg10426581	0.09	8.52	1.5e-14
rs10262472	cg12445565	-0.06	-7.44	7.1e-12
rs4723338	cg25428297	-0.04	-7.34	1.2e-11
rs6958982	cg22253032	0.05	6.87	1.5e-10
rs3808351	cg00431813	-0.07	-6.95	1e-10
rs7810467	cg01896115	0.04	6.88	1.5e-10
rs59612949	cg01896115	0.04	6.88	1.5e-10
rs2161883	cg01896115	0.04	6.88	1.5e-10
rs7797974	cg01896115	0.04	6.88	1.5e-10
rs4716892	cg01896115	0.04	6.88	1.5e-10
rs10807653	cg01896115	0.04	6.88	1.5e-10
rs7811556	cg01896115	0.04	6.88	1.5e-10
rs2113586	cg01896115	0.04	6.88	1.5e-10
rs76203208	cg01896115	0.04	6.88	1.5e-10
rs2059386	cg01896115	0.04	6.88	1.5e-10
rs2355105	cg15090509	-0.07	-7.19	2.7e-11
rs75340993	cg14964181	0.06	6.76	2.8e-10
rs150084146	cg14964181	0.06	6.76	2.8e-10
rs3800793	cg03547881	-0.04	-6.49	1.2e-09
rs1728723	cg18594671	0.07	7.58	3.1e-12
rs17161287	cg24206669	-0.07	-8.18	1e-13
rs12673437	cg02050512	0.11	7.47	5.8e-12
rs1015538	cg22906224	0.01	6.8	2.2e-10
rs12531645	cg07452164	0.03	7.13	3.7e-11
rs1881122	cg25428297	-0.04	-7.18	2.9e-11
rs7796547	cg11602178	0.05	7.56	3.5e-12
rs757583	cg05763154	0.07	7.35	1.2e-11
rs7778446	cg09557034	-0.07	-7.65	2.2e-12
rs7795404	cg09557034	-0.07	-7.65	2.2e-12
rs10950356	cg04440635	-0.04	-6.56	7.9e-10
rs6945582	cg03227775	-0.08	-7.17	3e-11
rs12702445	cg15112475	0.04	7.36	1.1e-11
rs4731377	cg10116869	0.05	6.54	9e-10
rs4992578	cg16604835	-0.1	-6.78	2.5e-10
rs2523043	cg17535405	-0.06	-7.32	1.4e-11
rs12668947	cg05763154	0.07	7.35	1.2e-11
rs200597130;rs66777705;rs4718428	cg22401824	-0.04	-6.71	3.6e-10
rs71525363	cg17291693	-0.07	-7.37	1e-11
rs11760946	cg02305113	-0.05	-4.92	2.3e-06
rs4719305	cg06484146	0.07	5.13	8.9e-07
rs10282118	cg22164881	-0.02	-5.89	2.4e-08
rs10257712	cg16525610	0.06	6.55	8.5e-10
rs10261516	cg12979234	-0.02	-7.31	1.4e-11
rs62432866	cg05357209	0.04	5.68	6.8e-08
rs6962429	cg13827984	-0.03	-7.11	4.2e-11
rs11769702	cg07393105	0.07	7.92	4.8e-13
rs893107	cg05726195	-0.05	-5.66	7.3e-08
rs112549496	cg05155812	0.18	7.41	8.1e-12
rs146077093	cg25163248	0.05	6.52	9.9e-10
rs59897014	cg14771419	0.11	7.02	7e-11
rs7808325	cg22586569	0.04	6.51	1e-09
rs17821771	cg26193418	-0.01	-6.71	3.7e-10
rs62481142	cg06719448	0.06	7.47	5.7e-12
rs6968379	cg24247132	-0.06	-6.96	9.6e-11
rs4719443	cg11078731	-0.02	-5.25	5e-07
rs115234737	cg21370481	0.02	6.58	7e-10
rs6979757	cg17727071	0.04	5.86	2.7e-08
rs1670344	cg26208815	0.1	6.81	2.2e-10
rs34470312	cg13264672	0.08	6.27	3.6e-09
rs1859103	cg01238669	0.08	7.55	3.7e-12
rs893105	cg05726195	-0.05	-5.66	7.3e-08
rs2317169	cg05726195	-0.05	-5.66	7.3e-08
rs4236209	cg22401824	-0.04	-6.72	3.5e-10
rs798554;rs757845108	cg21143896	-0.08	-7.12	4.1e-11
rs2714459	cg23956960	-0.03	-5.6	9.8e-08
rs28716030	cg26975086	0.03	7.33	1.3e-11
rs113104404	cg26975086	0.03	7.33	1.3e-11
rs28482224	cg26975086	0.03	7.33	1.3e-11
rs35559543	cg11420883	0.03	5.88	2.5e-08
rs10441115	cg10201685	0.04	6.85	1.7e-10
rs10230849	cg10201685	0.04	6.85	1.7e-10
rs329249	cg06047071	0.05	7.02	6.8e-11
rs939935	cg02305113	-0.05	-4.84	3.2e-06
rs10264210	cg16525610	0.06	6.45	1.4e-09
rs9654923	cg00671126	0.08	7.78	1e-12
rs7810719	cg03188948	-0.12	-6.83	1.9e-10
rs329238	cg06047071	0.05	7.02	6.8e-11
rs6966774	cg02093266	0.05	6.35	2.4e-09
rs74313507;rs7783659;rs377126947	cg17361163	0.04	7.75	1.2e-12
rs10261532	cg24819607	0.06	7.82	8.3e-13
rs4732038	cg24819607	0.06	7.82	8.3e-13
rs7787818	cg24819607	0.06	7.82	8.3e-13
rs114426116	cg24819607	0.06	7.82	8.3e-13
rs329252	cg06047071	0.05	7.02	6.8e-11
rs329260	cg06047071	0.05	7.02	6.8e-11
rs329262	cg06047071	0.05	7.02	6.8e-11
rs329263	cg06047071	0.05	7.02	6.8e-11
rs6465762	cg22906224	0.01	6.76	2.8e-10
rs12719710	cg21341645	0.09	6.72	3.5e-10
rs329256	cg06047071	0.05	7.02	6.8e-11
rs329258	cg06047071	0.05	7.02	6.8e-11
rs7795199	cg16525610	0.06	6.35	2.4e-09
rs7795218	cg16525610	0.06	6.35	2.4e-09
rs6464626	cg21370481	0.02	6.61	6.1e-10
rs354075	cg02826890	0.05	7.49	5.2e-12
rs852446	cg22586569	-0.04	-6.78	2.5e-10
rs59261051	cg04039547	0.08	7.66	2e-12
rs855909	cg02826890	0.05	7.4	8.8e-12
rs1101900	cg02826890	0.05	7.4	8.8e-12
rs4727081	cg02826890	0.05	7.4	8.8e-12
rs6949775	cg02826890	0.05	7.4	8.8e-12
rs4725460	cg08859830	0.08	6.41	1.8e-09
rs10274477	cg00671126	0.07	7.71	1.5e-12
rs62459369	cg02327189	0.09	6.63	5.5e-10
rs13221039	cg02327189	0.09	6.63	5.5e-10
rs7798357	cg07452164	0.03	7.12	3.9e-11
rs7785479	cg07452164	0.03	7.12	3.9e-11
rs6975495	cg07452164	0.03	7.12	3.9e-11
rs7800944	cg07452164	0.03	7.12	3.9e-11
rs673957	cg12143784	0.06	7.22	2.3e-11
rs1881122	cg00431813	0.07	7.78	1e-12
rs11762724	cg23417171	-0.04	-6.8	2.3e-10
rs758012	cg23417171	-0.04	-6.8	2.3e-10
rs2527687	cg13034073	0.04	7.59	3.1e-12
rs10236197	cg08754025	-0.05	-7.99	3.2e-13
rs11768425	cg21665744	0.06	6.52	9.8e-10
rs10279766	cg20603222	-0.06	-5.9	2.3e-08
rs4636120	cg18992848	0.02	6.11	8e-09
rs329266	cg06047071	0.05	7.02	6.8e-11
rs10951799	cg10585226	0.05	6.9	1.3e-10
rs4720158	cg00431813	0.07	7.51	4.7e-12
rs7802400	cg03832374	0.02	6.8	2.3e-10
rs2355123	cg09557034	-0.07	-7.32	1.3e-11
rs11773046	cg15212455	0.09	6.89	1.4e-10
rs4909289	cg20528787	-0.1	-7.58	3.2e-12
rs3808353	cg26240231	-0.04	-6.38	2.1e-09
rs7803502	cg02770061	-0.12	-7.7	1.6e-12
rs12668436	cg03758710	-0.05	-6.74	3.1e-10
rs6978222	cg03758710	-0.05	-6.74	3.1e-10
rs3757778	cg10116869	0.05	6.46	1.4e-09
rs7810293	cg24247132	-0.06	-6.96	9.3e-11
rs328928	cg06047071	0.05	7.02	6.9e-11
rs13244614	cg07452164	0.03	7.01	7.4e-11
rs13225333	cg07452164	0.03	7.01	7.4e-11
rs13225347	cg07452164	0.03	7.01	7.4e-11
rs6946689	cg07452164	0.03	7.01	7.4e-11
rs12539351	cg07452164	0.03	7.01	7.4e-11
rs2707851	cg14410518	0.02	7.34	1.2e-11
rs1638735	cg14410518	0.02	7.34	1.2e-11
rs1554606	cg05265849	-0.05	-6.14	6.7e-09
rs4909289	cg10231116	-0.03	-7.62	2.5e-12
rs4718187	cg12143784	0.06	7.23	2.2e-11
rs1558465	cg00671126	-0.07	-6.82	2e-10
rs1476887	cg00671126	-0.07	-6.82	2e-10
rs71545585	cg10066043	0.05	7.12	4e-11
rs7801660	cg20302533	0.08	8.01	2.8e-13
rs6964003	cg15090509	-0.08	-7.31	1.4e-11
rs706202	cg24819607	0.05	7.56	3.6e-12
rs6459743	cg05182265	-0.11	-7.71	1.5e-12
rs58300955	cg05182265	-0.11	-7.71	1.5e-12
rs6977962	cg05182265	-0.11	-7.71	1.5e-12
rs59571492	cg05182265	-0.11	-7.71	1.5e-12
rs386720132;rs6949802	cg05182265	-0.11	-7.71	1.5e-12
rs6975954	cg05182265	-0.11	-7.71	1.5e-12
rs6955670	cg05182265	-0.11	-7.71	1.5e-12
rs6955689	cg05182265	-0.11	-7.71	1.5e-12
rs73507561	cg05182265	-0.11	-7.71	1.5e-12
rs3779599	cg05182265	-0.11	-7.71	1.5e-12
rs3779598	cg05182265	-0.11	-7.71	1.5e-12
rs6960676	cg05182265	-0.11	-7.71	1.5e-12
rs6459745	cg05182265	-0.11	-7.71	1.5e-12
rs6459746	cg05182265	-0.11	-7.71	1.5e-12
rs6459747	cg05182265	-0.11	-7.71	1.5e-12
rs10266518	cg05182265	-0.11	-7.71	1.5e-12
rs4729691	cg17361163	0.04	7.74	1.3e-12
rs2242141	cg03547881	-0.04	-6.48	1.2e-09
rs2520469	cg17535405	-0.06	-7.03	6.5e-11
rs12698000	cg11561909	-0.05	-7.53	4.2e-12
rs7810790	cg11561909	-0.05	-7.53	4.2e-12
rs12668289	cg11561909	-0.05	-7.53	4.2e-12
rs12670963	cg11561909	-0.05	-7.53	4.2e-12
rs4716446	cg11561909	-0.05	-7.53	4.2e-12
rs4716663	cg11561909	-0.05	-7.53	4.2e-12
rs10949615	cg11561909	-0.05	-7.53	4.2e-12
rs11768381	cg11561909	-0.05	-7.53	4.2e-12
rs1419933	cg11561909	-0.05	-7.53	4.2e-12
rs10949616	cg11561909	-0.05	-7.53	4.2e-12
rs6459718	cg11561909	-0.05	-7.53	4.2e-12
rs77604036	cg26654827	-0.05	-6.78	2.5e-10
rs145955230	cg26654827	-0.05	-6.78	2.5e-10
rs78661154	cg26654827	-0.05	-6.78	2.5e-10
rs11764748	cg02869364	-0.04	-7.26	1.8e-11
rs56073652	cg22253032	0.05	6.86	1.7e-10
rs10259477	cg09557034	-0.08	-7.4	8.5e-12
rs4374882	cg05667620	0.05	6.61	6e-10
rs801212	cg14410518	0.02	7.36	1.1e-11
rs801210	cg14410518	0.02	7.36	1.1e-11
rs2391151	cg08461760	-0.06	-6.69	4.1e-10
rs12534319	cg21341645	0.09	6.63	5.5e-10
rs7796077	cg12143784	0.06	7.23	2.3e-11
rs6467162	cg13321152	0.03	7.91	5.1e-13
rs2188232	cg12445565	-0.06	-7	7.7e-11
rs2188233	cg12445565	-0.06	-7	7.7e-11
rs151156128	cg13827984	-0.03	-6.96	9.6e-11
rs2419786	cg12143784	0.05	6.88	1.4e-10
rs73265918	cg18402987	0.14	7.22	2.3e-11
rs7798722	cg15318792	-0.06	-8.13	1.4e-13
rs12668269	cg14410518	0.02	7.25	2e-11
rs66594357	cg14410518	0.02	7.25	2e-11
rs112527889	cg14410518	0.02	7.25	2e-11
rs760444	cg12002763	0.06	8.03	2.5e-13
rs354078	cg02826890	0.05	7.27	1.8e-11
rs6969830	cg21370481	0.02	6.61	6.1e-10
rs56020981	cg21370481	0.02	6.61	6.1e-10
rs10435196	cg08789978	0.06	6.89	1.4e-10
rs12531134	cg08789978	0.06	6.89	1.4e-10
rs79808627	cg02869364	-0.04	-7.52	4.5e-12
rs1860831	cg00671126	-0.07	-6.83	1.9e-10
rs9655094	cg00671126	0.07	7.53	4.1e-12
rs9654925	cg00671126	0.07	7.53	4.1e-12
rs28671326	cg03188948	-0.12	-6.47	1.3e-09
rs2355122	cg09557034	-0.08	-7.39	9.4e-12
rs13243861	cg17727071	0.05	6.62	5.9e-10
rs322834	cg10925265	-0.09	-7.48	5.7e-12
rs2116669	cg24206669	-0.07	-7.72	1.4e-12
rs11763886	cg24206669	-0.07	-7.72	1.4e-12
rs2395977	cg12014714	-0.02	-6.74	3.2e-10
rs10238159	cg10045861	0.06	6.35	2.3e-09
rs10269327	cg18664596	0.08	6.95	1e-10
rs7808500	cg20607287	0.06	5.54	1.3e-07
rs10951596	cg15212455	0.1	8.04	2.4e-13
rs12701695	cg15212455	0.1	8.04	2.4e-13
rs17132321	cg01100525	-0.03	-5.89	2.3e-08
rs11773825	cg24115925	0.04	6.82	2e-10
rs12539316	cg07452164	0.03	7.01	7.4e-11
rs58647599	cg10621924	0.06	6.94	1.1e-10
rs897917	cg03547881	-0.04	-6.42	1.6e-09
rs6946691	cg02305113	-0.05	-4.83	3.3e-06
rs803085	cg23733845	0.07	6.47	1.3e-09
rs2537622	cg22586569	-0.04	-6.66	4.8e-10
rs11765762	cg02093266	0.05	6.09	9e-09
rs13228464	cg07583744	0.09	8.42	2.7e-14
rs854562	cg01874867	0.11	7.85	6.9e-13
rs471475	cg19334801	0.06	7.5	4.9e-12
rs4605982	cg21459739	-0.04	-7.06	5.6e-11
rs4724277	cg12979234	-0.02	-7.32	1.4e-11
rs13242981	cg08754025	-0.05	-7.4	8.7e-12
rs7803502	cg09066883	-0.05	-7.89	5.7e-13
rs7779121	cg16908151	-0.07	-7.13	3.8e-11
rs12536661	cg03781731	-0.1	-7.7	1.6e-12
rs10229394	cg01189915	-0.04	-6.75	3e-10
rs4731454	cg01189915	-0.04	-6.75	3e-10
rs10259620	cg16880946	-0.04	-6.12	7.8e-09
rs2898581	cg23999505	-0.03	-6.52	9.8e-10
rs35556754	cg23999505	-0.03	-6.52	9.8e-10
rs7806274	cg06963709	-0.11	-7.91	5e-13
rs6422757	cg06963709	-0.11	-7.91	5e-13
rs10254883	cg06963709	-0.11	-7.91	5e-13
rs10228361	cg06963709	-0.11	-7.91	5e-13
rs10236918;rs56076900	cg06963709	-0.11	-7.91	5e-13
rs11761322	cg23187316	0.06	6.96	9.6e-11
rs79367977	cg23187316	0.06	6.96	9.6e-11
rs10228087	cg06963709	-0.11	-7.91	5e-13
rs9655675	cg23398560	-0.02	-6.45	1.4e-09
rs11980766	cg21370481	0.02	6.55	8.4e-10
rs7808768	cg21370481	0.02	6.55	8.4e-10
rs7783948	cg18302629	0.07	8.68	5.6e-15
rs10279766	cg26224354	-0.06	-5.59	1e-07
rs10949983	cg13827984	-0.03	-6.4	1.8e-09
rs55891307	cg13827984	-0.03	-6.4	1.8e-09
rs13241169	cg05682942	0.05	6.61	6e-10
rs9969248	cg17727071	-0.05	-6.55	8.4e-10
rs56677263	cg09146060	-0.08	-6.78	2.5e-10
rs6959931	cg08754025	-0.05	-7.37	1e-11
rs6979862	cg08754025	-0.05	-7.37	1e-11
rs7801559	cg08754025	-0.05	-7.37	1e-11
rs328890	cg06047071	0.05	6.96	9.3e-11
rs1182187	cg21143896	-0.08	-7.2	2.6e-11
rs4719279	cg05357209	0.04	5.54	1.3e-07
rs7783952	cg02327189	0.09	6.63	5.5e-10
rs11766583	cg14410518	0.02	7.71	1.5e-12
rs3960554	cg17325771	-0.04	-6.25	4e-09
rs16079	cg04932937	0.12	7.66	2e-12
rs17171387	cg02050512	0.09	6.43	1.5e-09
rs7799110	cg25428297	-0.04	-7.55	3.8e-12
rs2072505	cg08940546	-0.11	-7.45	6.5e-12
rs6973746	cg00475322	0.06	5.84	3e-08
rs35136533	cg21665744	0.06	6.52	9.8e-10
rs4323393	cg21665744	0.06	6.52	9.8e-10
rs4478468	cg21665744	0.06	6.52	9.8e-10
rs10275706	cg21665744	0.06	6.55	8.3e-10
rs10246046	cg21665744	0.06	6.55	8.3e-10
rs6976214	cg24375364	-0.09	-7.98	3.4e-13
rs76243429	cg23187316	0.06	7.12	4.1e-11
rs74999822	cg26169299	-0.05	-7.36	1.1e-11
rs11768425	cg10621924	0.06	6.94	1.1e-10
rs3778998	cg11078731	-0.02	-5.52	1.4e-07
rs4329223	cg24632830	0.07	6.34	2.5e-09
rs35126802	cg23187316	0.06	6.95	9.9e-11
rs78999139	cg23187316	0.06	6.95	9.9e-11
rs78894484	cg23187316	0.06	6.95	9.9e-11
rs2286220	cg10099601	-0.03	-6.64	5.3e-10
rs4722880	cg10099601	-0.03	-6.64	5.3e-10
rs1294873	cg21733529	0.05	6.74	3.1e-10
rs1881127	cg03188948	0.12	6.81	2.2e-10
rs12537297	cg11194698	-0.06	-8.06	2.1e-13
rs6463578	cg22772380	-0.08	-6.41	1.7e-09
rs2960258	cg22150540	0.08	7.25	2e-11
rs6943068	cg08461760	-0.05	-6.39	1.9e-09
rs10951962	cg06518099	-0.05	-7.49	5.2e-12
rs6466574	cg12002763	0.06	8.17	1.1e-13
rs2280668	cg15212455	0.1	8.02	2.6e-13
rs2270222	cg12837463	-0.04	-6.86	1.6e-10
rs11976145	cg12837463	-0.04	-6.86	1.6e-10
rs1362207	cg12837463	-0.04	-6.86	1.6e-10
rs10486660	cg12837463	-0.04	-6.86	1.6e-10
rs7795344	cg12837463	-0.04	-6.86	1.6e-10
rs6462599	cg12837463	-0.04	-6.86	1.6e-10
rs6952167	cg22253032	0.06	7.61	2.6e-12
rs10237780	cg20302533	0.08	7.8	9.4e-13
rs13311390	cg02093266	0.05	6.25	4e-09
rs2079555	cg06047071	0.05	7	7.8e-11
rs10256972	cg00431813	0.07	7.74	1.3e-12
rs9639696	cg09363068	0.04	6.4	1.8e-09
rs28712841	cg01100525	-0.03	-6.9	1.4e-10
rs11520986	cg20848291	-0.08	-7.69	1.7e-12
rs141231663	cg23187316	0.06	6.98	8.7e-11
rs3218660	cg12979234	-0.02	-6.96	9.6e-11
rs2679259	cg00095626	-0.03	-6.59	6.7e-10
rs6968794	cg22253032	0.05	6.88	1.5e-10
rs12670999	cg11561909	-0.05	-7.49	5.3e-12
rs45478299	cg25823085	0.05	6.38	2e-09
rs3807370	cg10636020	0.06	7.2	2.6e-11
rs4724280	cg01100525	-0.03	-5.82	3.3e-08
rs4729607	cg01087129	-0.05	-8.07	2e-13
rs60193438	cg21665744	0.06	6.53	9.4e-10
rs77185807	cg16525610	0.06	6.36	2.3e-09
rs3800792	cg03547881	-0.04	-6.43	1.5e-09
rs34898065	cg15424250	-0.04	-8.03	2.4e-13
rs11768895	cg13477101	0.05	7.14	3.5e-11
rs73142233	cg07393105	0.07	7.86	6.5e-13
rs73142245	cg07393105	0.07	7.86	6.5e-13
rs73142265	cg07393105	0.07	7.86	6.5e-13
rs10269842	cg16248756	0.06	6.31	2.9e-09
rs12707199	cg07876788	-0.16	-7.76	1.1e-12
rs12539089	cg13378656	0.04	6.37	2.2e-09
rs10239340	cg12816198	-0.04	-6.07	1e-08
rs10269981	cg15123087	-0.09	-6.74	3.1e-10
rs12671249	cg27528510	0.02	6.56	8.1e-10
rs10234155	cg26193418	-0.01	-6.35	2.3e-09
rs6943488	cg15123087	-0.1	-6.74	3.1e-10
rs10271244	cg11194698	-0.06	-7.83	7.6e-13
rs28362520	cg11194698	-0.06	-7.83	7.6e-13
rs7792964	cg07583744	0.08	6.72	3.4e-10
rs2644307	cg21143896	-0.08	-7.71	1.5e-12
rs215606	cg08754025	-0.06	-7.58	3.1e-12
rs58120505	cg00671126	-0.07	-7.03	6.4e-11
rs9769278	cg23565569	0.06	8.39	3.1e-14
rs2525734	cg23565569	0.06	8.39	3.1e-14
rs62475568	cg10193107	0.18	8.56	1.2e-14
rs13238924	cg04345581	0.06	7.51	4.6e-12
rs10272099	cg23332328	-0.04	-7.07	5.3e-11
rs4719395	cg23043544	-0.05	-4.8	3.8e-06
rs4727116	cg10917109	0.08	7.05	6e-11
rs354046	cg02826890	0.05	7.34	1.2e-11
rs13245207	cg04263702	-0.07	-7.75	1.2e-12
rs13228598	cg04263702	-0.07	-7.75	1.2e-12
rs2346233	cg04263702	-0.07	-7.75	1.2e-12
rs2346232	cg04263702	-0.07	-7.75	1.2e-12
rs56327909	cg05406265	-0.03	-7.11	4.3e-11
rs2111203	cg12014714	-0.02	-6.71	3.7e-10
rs62460062	cg11194698	-0.06	-8.17	1.1e-13
rs4236374	cg11194698	-0.06	-8.17	1.1e-13
rs75133066	cg05155812	0.18	7.41	8.1e-12
rs7801760	cg05155812	0.18	7.41	8.1e-12
rs28589868	cg05155812	0.18	7.41	8.1e-12
rs7805493	cg05155812	0.18	7.41	8.1e-12
rs7794185	cg05155812	0.18	7.41	8.1e-12
rs7780025	cg05155812	0.18	7.41	8.1e-12
rs1186720	cg06047071	0.05	6.95	9.9e-11
rs917031	cg06047071	0.05	6.95	9.9e-11
rs2525711	cg23565569	0.06	8.21	8.8e-14
rs2525714	cg23565569	0.06	8.21	8.8e-14
rs2525718	cg23565569	0.06	8.21	8.8e-14
rs2525720	cg23565569	0.06	8.21	8.8e-14
rs2525722	cg23565569	0.06	8.21	8.8e-14
rs2525723	cg23565569	0.06	8.21	8.8e-14
rs2525724	cg23565569	0.06	8.21	8.8e-14
rs2074576	cg23565569	0.06	8.21	8.8e-14
rs2525726	cg23565569	0.06	8.21	8.8e-14
rs2721368	cg23565569	0.06	8.21	8.8e-14
rs782876	cg24819607	0.05	7.37	1e-11
rs11982097	cg23398560	-0.02	-6.01	1.3e-08
rs10276024	cg23398560	-0.02	-6.01	1.3e-08
rs10237772	cg23398560	-0.02	-6.01	1.3e-08
rs2700969;rs71527583	cg11134677	-0.08	-7.45	6.6e-12
rs12667688	cg12073833	-0.04	-6.93	1.1e-10
rs6945719	cg12073833	-0.04	-6.93	1.1e-10
rs2008263	cg19624444	0.03	6.3	3e-09
rs112369387	cg08883853	-0.06	-7.41	8e-12
rs6945896	cg14410518	0.02	7.2	2.6e-11
rs6949587	cg03547881	-0.04	-6.41	1.7e-09
rs2419256	cg12143784	0.06	7.31	1.4e-11
rs66506038	cg07452164	0.03	7.07	5.3e-11
rs67644909	cg07452164	0.03	7.07	5.3e-11
rs215605	cg08754025	-0.06	-7.57	3.3e-12
rs10267348	cg11390982	-0.02	-7.26	1.8e-11
rs4731450	cg01189915	-0.04	-6.8	2.3e-10
rs2288548	cg01189915	-0.04	-6.8	2.3e-10
rs4731453	cg01189915	-0.04	-6.8	2.3e-10
rs11980741	cg01189915	-0.04	-6.8	2.3e-10
rs6465796	cg25916759	-0.06	-7.93	4.5e-13
rs62458758	cg12979234	-0.02	-6.95	9.9e-11
rs11766245	cg12979234	-0.02	-6.95	9.9e-11
rs10950369	cg07503367	-0.07	-8.29	5.7e-14
rs1861311	cg06484146	0.07	6.1	8.5e-09
rs56097140	cg24642844	-0.11	-7.37	1e-11
rs6965795	cg01238669	0.08	7.5	5.1e-12
rs13235385	cg08789978	0.06	6.85	1.7e-10
rs17164851	cg20917077	-0.06	-7.23	2.3e-11
rs13221889	cg20917077	-0.06	-7.23	2.3e-11
rs7780024	cg13321152	0.03	8.41	2.8e-14
rs6460944	cg01436487	0.04	8.65	6.8e-15
rs62481416	cg10116869	0.05	6.41	1.7e-09
rs798548	cg19717773	-0.08	-6.76	2.8e-10
rs45560338	cg25823085	0.05	6.35	2.4e-09
rs6462184	cg12022583	0.06	7.5	4.9e-12
rs13309975	cg19214707	0.2	6.88	1.4e-10
rs12669956	cg12073833	-0.04	-6.92	1.2e-10
rs4719786	cg19214707	0.21	6.94	1.1e-10
rs12700563	cg19214707	0.21	6.94	1.1e-10
rs400767	cg14410518	0.02	7.09	4.8e-11
rs2527683	cg13034073	0.04	7.59	3e-12
rs6979636	cg07393105	0.07	8.1	1.7e-13
rs354058	cg02826890	0.04	7.16	3.2e-11
rs6960475	cg12143784	0.05	6.82	2.1e-10
rs11762536	cg15731053	0.07	7.53	4.1e-12
rs17453425	cg27528510	-0.02	-6.99	8e-11
rs9639811	cg15212455	0.1	8.19	9.8e-14
rs2557773	cg06047071	0.05	6.97	9.2e-11
rs76485854	cg24063080	-0.02	-7.67	1.9e-12
rs35928069	cg05667620	0.05	6.61	6.3e-10
rs751250062;rs71951101;rs765087241;rs3036835;rs373980480;rs548361379;rs766308569;rs796837748;rs779435870	cg16525610	0.06	6.26	3.7e-09
rs2715119	cg02093266	0.06	6.22	4.7e-09
rs4273809	cg02599498	0.05	6.47	1.3e-09
rs7778745	cg12979234	-0.02	-7.12	4.1e-11
rs3218661	cg12979234	-0.02	-7.12	4.1e-11
rs1637678	cg06047071	0.05	6.97	9.2e-11
rs4720311	cg15212455	0.09	6.94	1.1e-10
rs955591	cg15212455	0.09	6.94	1.1e-10
rs10951597	cg15212455	0.09	6.94	1.1e-10
rs6945102	cg27528510	-0.02	-6.99	8e-11
rs798550	cg19717773	-0.08	-6.9	1.3e-10
rs798547	cg19717773	-0.08	-6.9	1.3e-10
rs1833485	cg05617317	-0.06	-6.97	9.1e-11
rs6464330	cg23596422	-0.06	-6.45	1.4e-09
rs2718035	cg11134677	-0.08	-7.41	8e-12
rs2700956	cg11134677	-0.08	-7.41	8e-12
rs6969930	cg12816198	-0.04	-6.15	6.6e-09
rs4731536	cg12816198	-0.04	-6.15	6.6e-09
rs55858703	cg27528510	-0.02	-6.78	2.5e-10
rs10953338	cg27528510	-0.02	-6.78	2.5e-10
rs12666374	cg27528510	-0.02	-6.78	2.5e-10
rs2527692	cg13034073	0.04	7.28	1.7e-11
rs2527694	cg13034073	0.04	7.28	1.7e-11
rs2644298	cg13034073	0.04	7.28	1.7e-11
rs1880297	cg00431813	-0.07	-6.69	3.9e-10
rs675396	cg25387996	0.07	6.62	5.7e-10
rs9639697	cg09363068	0.04	6.36	2.3e-09
rs7385698	cg11420883	0.03	6.06	1e-08
rs12719967	cg06963709	-0.11	-7.86	6.7e-13
rs6422758	cg06963709	-0.11	-7.86	6.7e-13
rs6605568	cg06963709	-0.11	-7.86	6.7e-13
rs6605567	cg06963709	-0.11	-7.86	6.7e-13
rs10236905	cg10045861	0.06	6.52	9.8e-10
rs7802187	cg23043544	-0.05	-4.61	8.6e-06
rs10230228	cg15123087	-0.1	-6.7	3.8e-10
rs10249994	cg11561909	-0.05	-7.5	5e-12
rs10263635	cg11561909	-0.05	-7.5	5e-12
rs2528390	cg10045861	0.06	6.38	2.1e-09
rs2528389	cg10045861	0.06	6.38	2.1e-09
rs2528388	cg10045861	0.06	6.38	2.1e-09
rs2730622	cg10045861	0.06	6.38	2.1e-09
rs2730624	cg10045861	0.06	6.38	2.1e-09
rs2024010	cg10045861	0.06	6.38	2.1e-09
rs7795894	cg10045861	0.06	6.38	2.1e-09
rs6977217	cg10045861	0.06	6.38	2.1e-09
rs402294	cg24164865	-0.07	-6.65	5e-10
rs1881201	cg18081818	-0.05	-6.12	7.5e-09
rs62432861	cg05667620	0.05	6.59	6.9e-10
rs62432862	cg05667620	0.05	6.59	6.9e-10
rs149995189	cg13827984	-0.03	-6.82	2e-10
rs7800860	cg09146060	-0.07	-6.15	6.6e-09
rs7797929	cg08859830	0.07	6.79	2.3e-10
rs2069845	cg05265849	-0.05	-6.06	1e-08
rs6462690	cg13137259	-0.1	-7.37	1e-11
rs4439012	cg24676244	-0.08	-6.83	1.9e-10
rs12672943	cg05617317	0.06	7.24	2.1e-11
rs13241054	cg05617317	0.06	7.24	2.1e-11
rs73721681	cg24063080	-0.02	-7.63	2.4e-12
rs2367339	cg22253032	0.05	6.77	2.6e-10
rs2156966	cg22253032	0.05	6.77	2.6e-10
rs28537441	cg22253032	0.05	6.77	2.6e-10
rs1636264	cg16478634	-0.07	-6.94	1.1e-10
rs17674947	cg12837463	-0.04	-7.11	4.2e-11
rs1896875	cg21104276	-0.08	-7.01	7.4e-11
rs1525794	cg15212455	0.1	7.85	6.9e-13
rs498933	cg01184930	0.06	7.21	2.4e-11
rs2302031	cg12894711	0.1	7.2	2.7e-11
rs6957618	cg12894711	0.1	7.2	2.7e-11
rs12702051	cg12894711	0.11	7.42	7.9e-12
rs2103247	cg17421060	-0.1	-7.37	1e-11
rs6963876	cg15123087	-0.09	-6.59	6.7e-10
rs10155903	cg15123087	-0.09	-6.59	6.7e-10
rs12703573	cg15123087	-0.09	-6.59	6.7e-10
rs6460853	cg15090509	-0.07	-6.72	3.3e-10
rs2365419	cg03832374	0.02	6.93	1.1e-10
rs6958830	cg22253032	0.05	6.77	2.6e-10
rs11496171	cg09859034	0.04	5.75	4.6e-08
rs801213	cg14410518	0.02	7.28	1.7e-11
rs216999	cg14319628	0.06	6.96	9.5e-11
rs114906226	cg00347863	-0.05	-6.49	1.1e-09
rs112595383	cg00347863	-0.05	-6.49	1.1e-09
rs1560214	cg01189915	-0.04	-6.69	4e-10
rs4731455	cg01189915	-0.04	-6.69	4e-10
rs13230946	cg19717773	-0.09	-7.27	1.8e-11
rs4729576	cg22906224	0.01	6.42	1.7e-09
rs10950036	cg14410518	0.02	7.2	2.6e-11
rs7801332	cg14410518	0.02	7.2	2.6e-11
rs6945102	cg07883117	-0.05	-8.06	2.1e-13
rs2079986	cg11561909	-0.05	-7.5	5e-12
rs2079985	cg11561909	-0.05	-7.5	5e-12
rs17453425	cg07883117	-0.05	-8.06	2.1e-13
rs2527680	cg04210130	0.05	6.96	9.5e-11
rs1636255	cg04210130	0.05	6.96	9.5e-11
rs6459884	cg01896115	0.04	6.75	2.9e-10
rs7797742	cg01896115	0.04	6.75	2.9e-10
rs6952640	cg02826890	0.04	7.16	3.1e-11
rs354039	cg02826890	0.04	7.16	3.1e-11
rs354051	cg02826890	0.04	7.17	3.1e-11
rs10242770	cg24499411	-0.04	-7.82	8e-13
rs12704868	cg23394701	0.06	7.41	8.1e-12
rs60120688	cg09146060	-0.07	-6.52	9.7e-10
rs60020853	cg09146060	-0.07	-6.52	9.7e-10
rs10268438	cg09146060	-0.07	-6.52	9.7e-10
rs7783727	cg07393105	0.06	7.8	9.2e-13
rs10229001	cg12816198	-0.04	-6.07	1e-08
rs4731534	cg12816198	-0.04	-6.07	1e-08
rs2272347	cg12816198	-0.04	-6.07	1e-08
rs10954215	cg12816198	-0.04	-6.07	1e-08
rs3778970	cg11078731	-0.02	-5.27	4.6e-07
rs314311	cg06851184	-0.02	-7.38	9.5e-12
rs1182176	cg16478634	-0.06	-6.69	4.1e-10
rs10228520	cg24819607	0.06	7.7	1.7e-12
rs6467222	cg12816198	-0.04	-6.07	1e-08
rs2908426	cg22586569	-0.04	-6.61	6.1e-10
rs11972691	cg15424250	-0.04	-7.96	3.6e-13
rs10241798	cg22164250	-0.03	-8.38	3.3e-14
rs1527309	cg08789978	0.06	7.34	1.2e-11
rs2214976	cg23417171	-0.04	-6.71	3.6e-10
rs2527682	cg09279763	0.09	7.53	4.2e-12
rs2012918	cg22253032	0.05	6.75	2.9e-10
rs67424347	cg03781731	-0.1	-7.62	2.6e-12
rs6977694	cg24575376	-0.09	-7.57	3.4e-12
rs4719395	cg15686782	0.06	5.24	5.4e-07
rs3801279	cg00619087	0.05	6.66	4.8e-10
rs10464368	cg20302533	0.08	7.53	4.2e-12
rs7799006	cg12823233	-0.08	-7.32	1.4e-11
rs1815054	cg02305113	-0.05	-4.77	4.3e-06
rs855914	cg02826890	0.05	7.28	1.6e-11
rs813000	cg23733845	0.07	6.4	1.8e-09
rs73725182	cg23117316	-0.05	-7.48	5.6e-12
rs35244428	cg25509184	0.05	6.32	2.7e-09
rs2657379	cg03803940	0.09	6.07	9.9e-09
rs34333829	cg16604835	-0.1	-6.65	4.9e-10
rs13240695	cg00431813	0.08	7.66	2e-12
rs9801444	cg00431813	0.08	7.66	2e-12
rs7799391	cg00431813	0.08	7.66	2e-12
rs34255795	cg14964181	0.06	6.69	4e-10
rs13238944	cg07883117	-0.05	-8.17	1.1e-13
rs1639034	cg00095626	-0.03	-6.59	6.7e-10
rs73048919	cg11078731	-0.02	-5.23	5.5e-07
rs6953294	cg08461760	-0.06	-6.61	6.1e-10
rs6465307	cg21104276	-0.08	-6.99	8.1e-11
rs7798636	cg24642844	-0.1	-7.16	3.2e-11
rs34166762	cg07452164	0.03	7.06	5.6e-11
rs7778884	cg12979234	-0.02	-7.14	3.6e-11
rs12667079	cg05617317	0.06	7.1	4.5e-11
rs2355105	cg09557034	-0.08	-7.14	3.5e-11
rs6962184	cg24575376	-0.09	-7.66	2e-12
rs35375366	cg18302629	0.07	8.65	6.6e-15
rs4726088	cg23222061	-0.08	-7.7	1.6e-12
rs1182198	cg21143896	-0.09	-7.58	3.2e-12
rs2097947	cg17325771	-0.04	-6.04	1.1e-08
rs2079477	cg17325771	-0.04	-6.04	1.1e-08
rs386711527;rs3213847;rs59278341;rs776635495	cg19240213	-0.03	-6.62	5.8e-10
rs3800882	cg00671126	-0.07	-6.84	1.8e-10
rs12536661	cg15318792	-0.06	-7.98	3.3e-13
rs1636251	cg00095626	-0.03	-6.59	6.7e-10
rs7809003	cg17657621	-0.06	-6.88	1.5e-10
rs6951356	cg02093266	0.05	6.28	3.4e-09
rs10281065	cg02093266	0.05	6.28	3.4e-09
rs7785908	cg02093266	0.05	6.28	3.4e-09
rs7785914	cg02093266	0.05	6.28	3.4e-09
rs2074721	cg02093266	0.05	6.28	3.4e-09
rs74742245	cg05155812	0.18	7.35	1.2e-11
rs3097361	cg01189915	-0.04	-6.55	8.4e-10
rs11763865	cg15693483	0.05	7.52	4.5e-12
rs798563	cg19717773	-0.08	-7.09	4.8e-11
rs12536127	cg27487796	-0.05	-6.06	1e-08
rs73725182	cg24063080	-0.02	-7.72	1.5e-12
rs13239955	cg11420883	0.03	5.88	2.5e-08
rs113157333	cg17657621	-0.06	-6.78	2.6e-10
rs757773	cg02093266	0.05	6.25	4e-09
rs2056806	cg21370481	0.03	6.83	1.9e-10
rs2226961	cg05482413	0.1	6.93	1.1e-10
rs7790532	cg09315696	0.04	7.73	1.4e-12
rs7778003	cg09315696	0.04	7.73	1.4e-12
rs4731541	cg12816198	-0.04	-6.09	8.8e-09
rs10214965	cg12143784	-0.05	-6.93	1.1e-10
rs10214971	cg12143784	-0.05	-6.93	1.1e-10
rs3846968	cg12143784	-0.05	-6.93	1.1e-10
rs3846969	cg12143784	-0.05	-6.93	1.1e-10
rs10231956	cg12143784	-0.05	-6.93	1.1e-10
rs6953441	cg22906224	0.01	6.75	2.9e-10
rs7806502	cg26169299	-0.05	-7.11	4.1e-11
rs990633	cg13068698	-0.08	-6.62	5.8e-10
rs798498	cg16478634	-0.06	-6.64	5.2e-10
rs42617	cg12445565	-0.06	-7.23	2.2e-11
rs706204	cg24819607	0.05	7.38	9.8e-12
rs2074722	cg02093266	0.05	6.28	3.4e-09
rs11238315	cg02093266	0.05	6.28	3.4e-09
rs3948459	cg10097598	-0.05	-5.51	1.5e-07
rs12698826	cg07583744	0.09	8.19	9.8e-14
rs6963276	cg03372526	0.03	6.29	3.2e-09
rs2027965	cg12445565	-0.06	-7.45	6.7e-12
rs2644309	cg04210130	0.05	6.91	1.3e-10
rs4721953	cg05155812	0.18	7.31	1.4e-11
rs11771953	cg23363826	-0.04	-6.32	2.7e-09
rs2075671	cg21766728	-0.05	-8.09	1.7e-13
rs59676244	cg03082830	-0.03	-7.36	1.1e-11
rs6945176	cg13643613	0.06	6.55	8.5e-10
rs1182155	cg00947599	-0.09	-7.47	6e-12
rs34065658	cg24206669	-0.07	-7.6	2.8e-12
rs2030959	cg00431813	0.08	7.65	2.1e-12
rs17822236	cg12022883	-0.08	-6.9	1.3e-10
rs6583440	cg01139861	0.05	6.48	1.2e-09
rs6956091	cg13264672	0.06	4.71	5.7e-06
rs59085574	cg27428955	-0.03	-8.36	3.8e-14
rs77101766	cg00738919	0.06	6.11	7.9e-09
rs4724129	cg00738919	0.06	6.11	7.9e-09
rs6597474	cg05726195	0.05	5.72	5.5e-08
rs6597475	cg05726195	0.05	5.72	5.5e-08
rs12670840	cg18594671	0.08	7.73	1.4e-12
rs4540313	cg00671126	0.08	7.56	3.5e-12
rs7780972	cg00260937	0.11	7.12	3.9e-11
rs7807475	cg13137259	0.08	7.28	1.7e-11
rs56242442	cg27328151	-0.06	-7.82	8e-13
rs28729518	cg27328151	-0.06	-7.82	8e-13
rs2216046	cg06484146	0.07	5.96	1.7e-08
rs35136533	cg10621924	0.06	6.94	1.1e-10
rs4323393	cg10621924	0.06	6.94	1.1e-10
rs4478468	cg10621924	0.06	6.94	1.1e-10
rs6459881	cg01896115	0.04	6.69	4.1e-10
rs141409258	cg20848291	-0.08	-7.63	2.4e-12
rs11772849	cg20848291	-0.08	-7.63	2.4e-12
rs1881200	cg18081818	-0.05	-6.09	8.8e-09
rs45496691	cg25823085	0.05	6.35	2.4e-09
rs7793196	cg25823085	0.05	6.38	2e-09
rs10231534	cg05617317	0.06	7.22	2.4e-11
rs4721949	cg05155812	0.18	7.35	1.1e-11
rs2018683	cg03366850	-0.05	-7.24	2.1e-11
rs28556676	cg26208815	0.1	6.88	1.4e-10
rs13237921	cg03781731	-0.1	-7.63	2.4e-12
rs9655606	cg00234261	0.01	6.25	4e-09
rs709282	cg00095626	-0.03	-7.39	8.9e-12
rs6943773	cg04227949	0.04	6.07	9.9e-09
rs4725944	cg05306004	-0.07	-7.42	7.8e-12
rs78198854	cg15424250	-0.04	-7.91	4.8e-13
rs1481340	cg16525610	0.06	6.45	1.4e-09
rs10215791	cg15090509	-0.06	-7.23	2.2e-11
rs9639276	cg05155812	0.18	7.16	3.3e-11
rs3779553	cg08291902	0.06	6.82	2e-10
rs10953022	cg08291902	0.06	6.82	2e-10
rs12537518	cg08291902	0.06	6.82	2e-10
rs12534848	cg08291902	0.06	6.82	2e-10
rs34805208	cg08291902	0.06	6.82	2e-10
rs36079949	cg08291902	0.06	6.82	2e-10
rs12704577	cg08291902	0.06	6.82	2e-10
rs12538996	cg08291902	0.06	6.82	2e-10
rs17163209	cg08291902	0.06	6.82	2e-10
rs1858808	cg08291902	0.06	6.82	2e-10
rs13243710	cg08291902	0.06	6.82	2e-10
rs10255591	cg17325771	-0.04	-7	7.8e-11
rs2946580	cg14410518	0.02	7.54	3.9e-12
rs34062359	cg26240231	-0.04	-6.46	1.4e-09
rs79443843	cg13477101	0.05	6.83	1.9e-10
rs34341513	cg11420883	0.03	5.65	7.6e-08
rs1035010	cg07583744	0.08	6.93	1.1e-10
rs10268924	cg07583744	0.08	6.93	1.1e-10
rs28639479	cg21341645	-0.1	-7.2	2.5e-11
rs13224097	cg21341645	-0.1	-7.2	2.5e-11
rs6460847	cg15090509	-0.07	-7.19	2.7e-11
rs11980656	cg21341645	0.09	6.8	2.3e-10
rs12540011	cg07452164	0.03	7.07	5.3e-11
rs12155383	cg16248756	0.06	6.35	2.4e-09
rs3800917	cg00671126	-0.07	-6.89	1.4e-10
rs844523	cg07650831	-0.03	-6.15	6.5e-09
rs7791653	cg05155812	0.18	7.32	1.3e-11
rs2303929	cg07847101	0.02	7.21	2.4e-11
rs6979369	cg02093266	0.05	6.25	3.9e-09
rs6593173	cg02093266	0.05	6.25	3.9e-09
rs12702050	cg12894711	0.11	7.35	1.1e-11
rs4731441	cg08234689	0.08	6.76	2.8e-10
rs10238421	cg22150540	0.06	7.84	7.2e-13
rs4719462	cg14964181	-0.05	-5.95	1.7e-08
rs78469080	cg14964181	0.05	6.58	7e-10
rs62464280	cg23999505	-0.03	-6.57	7.7e-10
rs12698866	cg07583744	0.08	6.59	6.9e-10
rs10256186	cg07583744	0.08	6.59	6.9e-10
rs10499812	cg07583744	0.08	6.59	6.9e-10
rs7796150	cg16525610	0.07	6.72	3.4e-10
rs2079341	cg00619087	0.05	6.66	4.8e-10
rs2299328	cg00619087	0.05	6.66	4.8e-10
rs7802568	cg00619087	0.05	6.66	4.8e-10
rs6955133	cg00619087	0.05	6.66	4.8e-10
rs7808226	cg00619087	0.05	6.66	4.8e-10
rs7782827	cg00619087	0.05	6.66	4.8e-10
rs7801685	cg00619087	0.05	6.66	4.8e-10
rs17640644	cg00619087	0.05	6.66	4.8e-10
rs4406343	cg00619087	0.05	6.66	4.8e-10
rs4718243	cg12143784	0.06	7.33	1.3e-11
rs11974545	cg25509184	0.05	6.28	3.4e-09
rs798567	cg15247329	-0.09	-7.19	2.8e-11
rs1727140	cg17830204	-0.05	-8	3e-13
rs6963791	cg03697173	-0.04	-8.05	2.2e-13
rs7801386	cg12143784	0.05	6.67	4.4e-10
rs7795733	cg25579180	0.05	6.99	8.3e-11
rs1880636	cg25579180	0.05	6.99	8.3e-11
rs6958617	cg20302533	0.08	7.77	1.1e-12
rs6956760	cg02050512	0.09	6.43	1.5e-09
rs2527869	cg08454687	0.04	7.28	1.7e-11
rs3846984	cg07583744	0.08	6.74	3e-10
rs6976581	cg07583744	0.08	6.74	3e-10
rs6460542	cg07583744	0.08	6.74	3e-10
rs2355126	cg15090509	-0.06	-7.19	2.7e-11
rs35050470	cg25509184	0.05	6.16	6.3e-09
rs7788521	cg15212455	0.09	6.86	1.7e-10
rs10234092	cg15212455	0.09	6.86	1.7e-10
rs6959887	cg12837463	-0.04	-6.75	2.9e-10
rs6946632	cg12837463	-0.04	-6.75	2.9e-10
rs10282397	cg24676244	-0.07	-6.53	9.4e-10
rs7807946	cg24676244	-0.07	-6.53	9.4e-10
rs10240829	cg24676244	-0.07	-6.53	9.4e-10
rs10244342	cg24676244	-0.07	-6.53	9.4e-10
rs2355113	cg24676244	-0.07	-6.53	9.4e-10
rs2257297	cg11134677	-0.08	-7.55	3.8e-12
rs58270345	cg19601442	-0.05	-6.25	4e-09
rs4947536	cg22383121	0.05	7.95	3.9e-13
rs7782243	cg22383121	0.05	7.95	3.9e-13
rs2016482	cg22383121	0.05	7.95	3.9e-13
rs10270956	cg11390982	-0.02	-7.17	3e-11
rs10271649	cg11390982	-0.02	-7.17	3e-11
rs10269055	cg11390982	-0.02	-7.17	3e-11
rs11763517	cg00011113	-0.04	-5.9	2.3e-08
rs11772895	cg11769486	0.04	7.81	8.8e-13
rs186583831	cg16525610	0.06	5.84	3.1e-08
rs798531	cg00095626	-0.03	-7.35	1.2e-11
rs11977	cg24642844	-0.1	-7.13	3.8e-11
rs10954732	cg16489192	-0.03	-6.91	1.2e-10
rs73265911	cg03188948	0.15	6.55	8.2e-10
rs2670234	cg24819607	0.05	7.64	2.3e-12
rs62498605	cg21370481	0.02	6.54	9e-10
rs12719026	cg17727071	0.05	6.31	3e-09
rs7780836	cg24247132	-0.06	-6.72	3.4e-10
rs1881127	cg01414857	-0.04	-5.64	8e-08
rs12699493	cg02305113	-0.05	-4.62	8.1e-06
rs13221450	cg00671126	0.08	7.87	6.3e-13
rs3778994	cg11078731	-0.02	-5.69	6.4e-08
rs73725433	cg00795791	-0.1	-6.61	6.1e-10
rs59664351	cg00795791	-0.1	-6.61	6.1e-10
rs4724281	cg01100525	-0.03	-5.82	3.3e-08
rs10239964	cg01100525	-0.03	-5.82	3.3e-08
rs4273809	cg05726195	0.04	5.37	2.8e-07
rs4723647	cg10103923	0.03	5.61	9.5e-08
rs6460248	cg13827984	-0.03	-6.91	1.3e-10
rs2721366	cg23565569	0.06	8.38	3.3e-14
rs2525728	cg23565569	0.06	8.38	3.3e-14
rs2525732	cg23565569	0.06	8.38	3.3e-14
rs2525733	cg23565569	0.06	8.38	3.3e-14
rs112554101	cg13477101	0.05	7.07	5.4e-11
rs10951082	cg23417171	-0.03	-6.36	2.2e-09
rs77762484	cg13477101	0.05	6.81	2.2e-10
rs7810933;rs376979144;rs386716057;rs201704577	cg27297376	0.09	7.3	1.5e-11
rs61150432	cg25011577	0.07	7.99	3e-13
rs62446723	cg15424250	-0.04	-7.78	1e-12
rs62483599	cg23599764	0.07	7.59	3e-12
rs11772464	cg23599764	0.07	7.59	3e-12
rs67632185	cg04345581	0.06	7.18	3e-11
rs113713890	cg13477101	0.05	6.83	1.9e-10
rs78896566	cg13477101	0.05	6.83	1.9e-10
rs79422648	cg13477101	0.05	6.83	1.9e-10
rs113119264	cg13477101	0.05	6.83	1.9e-10
rs6460281	cg14410518	0.02	7.22	2.3e-11
rs10226777	cg03832374	0.02	6.85	1.7e-10
rs1061230	cg17830204	-0.05	-7.93	4.5e-13
rs73178628	cg21341645	-0.1	-7.2	2.5e-11
rs73178631	cg21341645	-0.1	-7.2	2.5e-11
rs62472567	cg21341645	-0.1	-7.2	2.5e-11
rs4370452	cg26003334	0.06	6.77	2.6e-10
rs4324839	cg15090509	-0.07	-6.89	1.4e-10
rs62464279	cg23999505	-0.03	-6.54	8.7e-10
rs12670737	cg19624444	0.03	6.24	4.2e-09
rs876119	cg00411107	0.07	6.91	1.2e-10
rs12706151	cg25509184	0.05	6.77	2.7e-10
rs6460247	cg12143784	0.05	6.67	4.5e-10
rs2188150	cg25509184	0.05	6.28	3.4e-09
rs1734735	cg23733845	0.07	6.49	1.2e-09
rs12667652	cg20302533	0.08	7.87	6.1e-13
rs12538487	cg20302533	0.08	7.87	6.1e-13
rs6974305	cg22906224	0.01	6.64	5.3e-10
rs58773810	cg01238669	0.08	7.47	5.9e-12
rs1842105	cg18032014	-0.07	-6.99	8.3e-11
rs1188966	cg09219839	0.06	6.6	6.6e-10
rs7777484	cg13034073	0.04	7	7.6e-11
rs2283779	cg13034073	0.04	7	7.6e-11
rs12702051	cg10045861	0.06	6.53	9.3e-10
rs10225648	cg15090509	-0.07	-6.91	1.3e-10
rs7778446	cg15090509	-0.06	-7.17	3e-11
rs7795404	cg15090509	-0.06	-7.17	3e-11
rs4262246	cg08928675	-0.06	-7.05	5.7e-11
rs855657	cg12243858	0.04	7.53	4.3e-12
rs855658	cg12243858	0.04	7.53	4.3e-12
rs148507403	cg21341645	-0.1	-7.21	2.4e-11
rs11762543	cg15424250	-0.04	-7.76	1.1e-12
rs12540232	cg08754025	-0.05	-7.52	4.4e-12
rs34145223	cg12073833	-0.04	-7.12	4.1e-11
rs4909238	cg11575295	-0.06	-5.16	7.6e-07
rs4909239	cg11575295	-0.06	-5.16	7.6e-07
rs12536316	cg13300246	-0.04	-7.64	2.3e-12
rs1733148	cg11575295	-0.09	-6.88	1.5e-10
rs1012768	cg04932937	-0.11	-7.43	7.1e-12
rs1670345	cg26208815	0.1	6.65	4.9e-10
rs1527952	cg20302533	0.08	7.48	5.4e-12
rs60210472	cg23187316	0.06	6.9	1.3e-10
rs4726263	cg01184930	0.06	6.98	8.7e-11
rs2214619	cg19272540	-0.07	-7.01	7.3e-11
rs73264010	cg15693483	0.07	7.3	1.5e-11
rs73264028	cg15693483	0.07	7.3	1.5e-11
rs73148639	cg14410518	0.02	7.13	3.8e-11
rs10275706	cg10621924	0.06	6.92	1.2e-10
rs10246046	cg10621924	0.06	6.92	1.2e-10
rs7811971	cg13321152	0.03	7.7	1.7e-12
rs2866277	cg07583744	0.08	6.72	3.4e-10
rs2159044	cg14964181	-0.05	-6.04	1.1e-08
rs6953698	cg13321152	0.03	7.75	1.2e-12
rs7809362	cg02093266	0.06	6.47	1.3e-09
rs7810970	cg12823233	-0.08	-7.23	2.1e-11
rs6963663	cg13068698	-0.08	-6.59	6.9e-10
rs1425143	cg13068698	-0.08	-6.59	6.9e-10
rs11772034	cg01803724	-0.04	-6.12	7.7e-09
rs7796608	cg05155812	0.18	7.15	3.4e-11
rs201225067	cg10193107	0.18	7.84	7.5e-13
rs4721167	cg12073833	-0.04	-6.93	1.1e-10
rs12155024	cg20607287	0.06	5.25	5.1e-07
rs10234346	cg27528510	-0.02	-6.97	9e-11
rs2540590	cg10265351	-0.09	-8.08	1.9e-13
rs79336004	cg01100525	-0.03	-6.9	1.4e-10
rs28480521	cg01100525	-0.03	-6.9	1.4e-10
rs10281161	cg20603222	-0.05	-5.82	3.3e-08
rs11979724	cg16525610	0.07	6.69	4.1e-10
rs11983251	cg16525610	0.07	6.69	4.1e-10
rs10236782	cg16525610	0.07	6.69	4.1e-10
rs10257255	cg16525610	0.07	6.69	4.1e-10
rs13228116	cg16525610	0.07	6.69	4.1e-10
rs4731221	cg16525610	0.07	6.69	4.1e-10
rs4731223	cg16525610	0.07	6.69	4.1e-10
rs4529402	cg16525610	0.07	6.69	4.1e-10
rs34618371	cg16525610	0.07	6.69	4.1e-10
rs7796015	cg16525610	0.07	6.69	4.1e-10
rs4319000	cg16525610	0.07	6.69	4.1e-10
rs6415362	cg16525610	0.07	6.69	4.1e-10
rs10255209	cg16525610	0.07	6.69	4.1e-10
rs2219954	cg16525610	0.07	6.69	4.1e-10
rs4146110	cg16525610	0.07	6.69	4.1e-10
rs11770877	cg08754025	-0.05	-7.51	4.6e-12
rs12536686	cg08754025	-0.05	-7.51	4.6e-12
rs12540204	cg08754025	-0.05	-7.51	4.6e-12
rs60193438	cg10621924	0.06	6.91	1.3e-10
rs10246788	cg05155812	0.14	7.23	2.3e-11
rs2644275	cg13034073	0.04	7.28	1.7e-11
rs2527690	cg13034073	0.04	7.28	1.7e-11
rs2644274	cg13034073	0.04	7.28	1.7e-11
rs56107018	cg08883853	-0.06	-7.43	7.1e-12
rs328918	cg06047071	0.05	6.85	1.8e-10
rs962863	cg16525610	0.07	6.69	4.1e-10
rs7794750	cg12143784	-0.05	-6.89	1.4e-10
rs35408058	cg12143784	-0.05	-6.89	1.4e-10
rs12534769	cg13827984	-0.03	-6.15	6.6e-09
rs6958237	cg13827984	-0.03	-6.15	6.6e-09
rs6964167	cg13827984	-0.03	-6.15	6.6e-09
rs59454346	cg21370481	0.02	6.59	7e-10
rs59267134	cg21370481	0.02	6.59	7e-10
rs6969375	cg07583744	0.08	6.56	8.1e-10
rs34291123	cg03803940	0.16	7.98	3.2e-13
rs6955339	cg08754025	-0.05	-7.36	1.1e-11
rs12701206	cg08754025	-0.05	-7.36	1.1e-11
rs10234401	cg27528510	0.02	6.57	7.4e-10
rs4729692	cg27528510	0.02	6.57	7.4e-10
rs62483567	cg20848291	-0.08	-7.58	3.1e-12
rs328898	cg06047071	0.05	6.85	1.8e-10
rs328903	cg06047071	0.05	6.85	1.8e-10
rs11766749	cg15424250	-0.04	-7.8	9.3e-13
rs17449371	cg15424250	-0.04	-7.8	9.3e-13
rs17546537	cg15424250	-0.04	-7.8	9.3e-13
rs6979239	cg15424250	-0.04	-7.8	9.3e-13
rs7806238	cg15424250	-0.04	-7.8	9.3e-13
rs55823135	cg15424250	-0.04	-7.8	9.3e-13
rs55894231	cg15424250	-0.04	-7.8	9.3e-13
rs1153999	cg09219839	0.06	6.6	6.6e-10
rs73089681	cg23417171	-0.05	-8.05	2.2e-13
rs3779046	cg17830204	-0.05	-7.93	4.5e-13
rs3779045	cg17830204	-0.05	-7.93	4.5e-13
rs6465764	cg17830204	-0.05	-7.93	4.5e-13
rs4729579	cg17830204	-0.05	-7.93	4.5e-13
rs7788301	cg17830204	-0.05	-7.93	4.5e-13
rs6960458	cg17830204	-0.05	-7.93	4.5e-13
rs6465766	cg17830204	-0.05	-7.93	4.5e-13
rs2272344	cg17830204	-0.05	-7.93	4.5e-13
rs11764176	cg17830204	-0.05	-7.93	4.5e-13
rs6948729	cg17830204	-0.05	-7.93	4.5e-13
rs11767968	cg17830204	-0.05	-7.93	4.5e-13
rs3823642	cg17830204	-0.05	-7.93	4.5e-13
rs1043915	cg17830204	-0.05	-7.93	4.5e-13
rs60046107	cg03704308	0.03	5.89	2.4e-08
rs17171519	cg20302533	0.08	7.84	7.3e-13
rs6462885	cg20302533	0.08	7.84	7.3e-13
rs6462887	cg20302533	0.08	7.84	7.3e-13
rs28607973	cg13068698	-0.08	-6.57	7.4e-10
rs28525072	cg13068698	-0.08	-6.57	7.4e-10
rs715454	cg21530649	-0.04	-6.1	8.3e-09
rs2465121	cg07393105	0.06	7.68	1.8e-12
rs12702053	cg12894711	0.1	7.15	3.3e-11
rs4077509	cg12894711	0.1	7.15	3.3e-11
rs4077510	cg12894711	0.1	7.15	3.3e-11
rs3778983	cg11078731	-0.02	-5.93	2e-08
rs2908747	cg15090509	-0.07	-6.9	1.3e-10
rs12540325	cg00795791	-0.1	-6.58	7.3e-10
rs73335636	cg04263702	-0.07	-7.69	1.7e-12
rs12701432	cg25428297	0.04	6.71	3.6e-10
rs10259984	cg05182265	-0.12	-7.5	5e-12
rs3802108	cg05182265	-0.12	-7.5	5e-12
rs10266281	cg05182265	-0.12	-7.5	5e-12
rs7811808	cg16604835	-0.1	-6.61	6.1e-10
rs9649308	cg16604835	-0.1	-6.61	6.1e-10
rs11768697	cg07703358	0.04	6.94	1e-10
rs599963	cg19334801	0.05	7.42	7.8e-12
rs929456	cg08754025	-0.05	-7.36	1.1e-11
rs35360785	cg26975408	0.06	7.77	1.1e-12
rs7794055	cg26975408	0.06	7.77	1.1e-12
rs6460172	cg12856392	0.07	6.06	1e-08
rs6968696	cg18081818	-0.05	-5.91	2.2e-08
rs12702118	cg06518099	0.05	7.45	6.6e-12
rs12702128	cg06518099	0.05	7.45	6.6e-12
rs9655467	cg06518099	0.05	7.45	6.6e-12
rs9655470	cg06518099	0.05	7.45	6.6e-12
rs3779000	cg12073833	-0.04	-6.64	5.2e-10
rs7781713	cg11316904	-0.06	-7.76	1.2e-12
rs2402895	cg01189915	-0.04	-6.62	5.9e-10
rs10229016	cg01189915	-0.04	-6.62	5.9e-10
rs4728108	cg01189915	-0.04	-6.62	5.9e-10
rs11979275	cg00431813	0.08	7.59	3e-12
rs11980081	cg00431813	0.08	7.59	3e-12
rs4720249	cg00431813	0.08	7.59	3e-12
rs11763865	cg23187316	0.06	7.5	4.9e-12
rs1182188	cg21143896	-0.08	-7.04	6.3e-11
rs6969815	cg06784539	-0.03	-6.31	2.9e-09
rs12666502	cg08291902	0.06	6.76	2.8e-10
rs2644307	cg18446336	-0.09	-7.11	4.3e-11
rs6949308	cg13939546	-0.01	-6.59	6.7e-10
rs7788231	cg15693483	0.05	6.98	8.6e-11
rs1182182	cg21143896	-0.08	-7.12	4e-11
rs11771625	cg19624444	0.03	6.36	2.2e-09
rs56246531	cg21370481	0.02	6.55	8.4e-10
rs55660046	cg21370481	0.02	6.55	8.4e-10
rs56016184	cg21370481	0.02	6.55	8.4e-10
rs62442212	cg10621924	0.07	7.11	4.2e-11
rs10234614	cg07583744	0.08	6.74	3e-10
rs8180850	cg07583744	0.08	6.74	3e-10
rs1727124	cg04039547	0.07	7.9	5.1e-13
rs2068819	cg12002763	0.06	7.79	9.5e-13
rs9638181	cg07452164	0.03	6.93	1.1e-10
rs10264227	cg12381697	-0.05	-6.13	7.2e-09
rs10224368	cg03188948	0.11	6.18	5.7e-09
rs11762961	cg12979234	-0.02	-7.07	5.2e-11
rs7810539	cg24247132	-0.06	-6.81	2.1e-10
rs11769995	cg24247132	-0.06	-6.81	2.1e-10
rs1964989	cg22253032	0.05	6.65	5.1e-10
rs6958699	cg12143784	0.06	7.29	1.6e-11
rs10243925	cg15090509	-0.07	-6.73	3.2e-10
rs798518	cg19717773	-0.08	-6.53	9.5e-10
rs16871926	cg10116869	0.05	6.45	1.4e-09
rs17151470	cg10116869	0.05	6.45	1.4e-09
rs12673293	cg10116869	0.05	6.45	1.4e-09
rs2644295	cg13034073	0.04	7.25	2e-11
rs11974466	cg12002763	0.06	7.79	9.5e-13
rs2116214	cg13827984	-0.03	-6.87	1.6e-10
rs2116213	cg13827984	-0.03	-6.87	1.6e-10
rs2900982	cg13827984	-0.03	-6.87	1.6e-10
rs2419789	cg13827984	-0.03	-6.87	1.6e-10
rs6974762	cg13827984	-0.03	-6.87	1.6e-10
rs6973539	cg13827984	-0.03	-6.87	1.6e-10
rs6956631	cg13827984	-0.03	-6.87	1.6e-10
rs7807271	cg13827984	-0.03	-6.87	1.6e-10
rs34368262	cg13827984	-0.03	-6.87	1.6e-10
rs7797915	cg13827984	-0.03	-6.87	1.6e-10
rs7811535	cg13827984	-0.03	-6.87	1.6e-10
rs13234392	cg13827984	-0.03	-6.87	1.6e-10
rs4717251	cg13827984	-0.03	-6.87	1.6e-10
rs4717252	cg13827984	-0.03	-6.87	1.6e-10
rs4717253	cg13827984	-0.03	-6.87	1.6e-10
rs4718239	cg13827984	-0.03	-6.87	1.6e-10
rs4717254	cg13827984	-0.03	-6.87	1.6e-10
rs4717255	cg13827984	-0.03	-6.87	1.6e-10
rs4717256	cg13827984	-0.03	-6.87	1.6e-10
rs12669704	cg17727071	-0.05	-6.73	3.2e-10
rs112860423	cg11860434	0.04	7.26	1.8e-11
rs28372687	cg01100525	-0.03	-5.79	4e-08
rs11769882	cg01100525	-0.03	-5.79	4e-08
rs2533877	cg21143896	-0.08	-7.34	1.2e-11
rs2527677	cg21143896	-0.08	-7.34	1.2e-11
rs10231511	cg15701281	-0.04	-7.7	1.6e-12
rs1107591	cg19624444	0.03	6.42	1.6e-09
rs7802187	cg15686782	0.07	5.5	1.6e-07
rs322813	cg10116869	0.05	6.96	9.5e-11
rs3890132	cg17219524	-0.08	-8.21	9e-14
rs10265222	cg13068698	-0.08	-6.55	8.3e-10
rs2949176	cg15112475	0.04	7.15	3.4e-11
rs55941131	cg15424250	-0.04	-7.8	9.3e-13
rs11767158	cg23394701	0.06	7.36	1.1e-11
rs2270171	cg00574379	0.06	7.14	3.6e-11
rs1882248	cg11575295	-0.06	-5.4	2.5e-07
rs12666079	cg14410518	0.02	7.54	4e-12
rs4718385	cg14410518	0.02	7.54	4e-12
rs6947441	cg14410518	0.02	7.54	4e-12
rs6966953	cg14410518	0.02	7.54	4e-12
rs4720162	cg06047071	0.05	6.83	1.9e-10
rs10281016	cg09557034	-0.08	-7.04	6.3e-11
rs58227534	cg19624444	0.03	6.36	2.3e-09
rs798512	cg00095626	-0.03	-7.33	1.2e-11
rs7801766	cg06047071	0.05	6.83	1.9e-10
rs4718301	cg14410518	0.02	7.33	1.3e-11
rs139644354	cg14410518	0.02	7.33	1.3e-11
rs28722080	cg12108143	-0.06	-8.58	1e-14
rs2051893	cg02093266	0.06	6.63	5.6e-10
rs1971741	cg26193418	-0.01	-6.59	6.7e-10
rs5014007	cg11561909	-0.05	-7.52	4.4e-12
rs11238430	cg17727071	-0.05	-6.36	2.3e-09
rs11238431	cg17727071	-0.05	-6.36	2.3e-09
rs80070952	cg00574379	0.07	6.19	5.4e-09
rs7783039	cg07583744	0.09	7.99	3.2e-13
rs1124130	cg21932542	0.07	8.2	9.6e-14
rs10951734	cg10045861	0.06	6.51	1e-09
rs74714510	cg05155812	0.18	7.24	2.1e-11
rs2214915	cg16604835	-0.1	-6.57	7.6e-10
rs6967368	cg16604835	-0.1	-6.57	7.6e-10
rs6950475	cg21104276	-0.07	-6.71	3.6e-10
rs2213210	cg22253032	0.05	6.64	5.2e-10
rs2213211	cg22253032	0.05	6.64	5.2e-10
rs62471394	cg22253032	0.05	6.64	5.2e-10
rs2017980	cg22253032	0.05	6.64	5.2e-10
rs2214914	cg16604835	-0.1	-6.65	5e-10
rs386709373;rs798560	cg19717773	-0.08	-6.84	1.8e-10
rs6464526	cg22253032	0.05	6.64	5.2e-10
rs1964988	cg22253032	0.05	6.64	5.2e-10
rs12701824	cg26240231	-0.04	-6.47	1.3e-09
rs4720486	cg23187316	0.06	6.77	2.7e-10
rs4728784	cg25163248	0.05	6.41	1.7e-09
rs4728785	cg25163248	0.05	6.41	1.7e-09
rs4728786	cg25163248	0.05	6.41	1.7e-09
rs34656908	cg25163248	0.05	6.41	1.7e-09
rs1861105	cg25163248	0.05	6.41	1.7e-09
rs1861104	cg25163248	0.05	6.41	1.7e-09
rs1808308	cg25163248	0.05	6.41	1.7e-09
rs1808307	cg25163248	0.05	6.41	1.7e-09
rs10952936	cg25163248	0.05	6.41	1.7e-09
rs34411636	cg18302629	0.07	8.6	9.2e-15
rs4717247	cg13300246	-0.04	-7.6	2.9e-12
rs12535182	cg13300246	-0.04	-7.6	2.9e-12
rs12669746	cg13300246	-0.04	-7.6	2.9e-12
rs7801232	cg21370481	0.02	6.54	9e-10
rs35791351	cg12823233	-0.08	-7.28	1.7e-11
rs2355142	cg15090509	-0.06	-7.18	2.9e-11
rs855656	cg12243858	0.04	7.57	3.4e-12
rs6978332	cg13827984	-0.03	-6.8	2.2e-10
rs2533872	cg21143896	-0.08	-7.31	1.4e-11
rs2960849	cg15112475	0.04	7.15	3.4e-11
rs10261532	cg27328151	-0.06	-7.72	1.4e-12
rs4732038	cg27328151	-0.06	-7.72	1.4e-12
rs7787818	cg27328151	-0.06	-7.72	1.4e-12
rs114426116	cg27328151	-0.06	-7.72	1.4e-12
rs627950	cg24441899	-0.17	-7.9	5.3e-13
rs10233817	cg03832374	0.02	6.8	2.2e-10
rs1344437	cg22253032	0.05	6.64	5.3e-10
rs4725590	cg22253032	0.05	6.64	5.3e-10
rs1815106	cg15090509	-0.06	-6.49	1.1e-09
rs7812280	cg15090509	-0.06	-7.13	3.7e-11
rs2883600	cg15090509	-0.06	-7.13	3.7e-11
rs2355129	cg15090509	-0.06	-7.13	3.7e-11
rs2355130	cg15090509	-0.06	-7.13	3.7e-11
rs2355131	cg15090509	-0.06	-7.13	3.7e-11
rs2355132;rs386710357	cg15090509	-0.06	-7.13	3.7e-11
rs2355133	cg15090509	-0.06	-7.13	3.7e-11
rs9655089	cg15090509	-0.06	-7.13	3.7e-11
rs2355136	cg15090509	-0.06	-7.13	3.7e-11
rs55920984	cg07703358	0.04	6.9	1.3e-10
rs1842105	cg17889682	-0.09	-6.64	5.2e-10
rs67424347	cg15318792	-0.06	-7.86	6.7e-13
rs10263165	cg12837463	-0.04	-6.89	1.4e-10
rs6954293	cg00619087	0.05	6.66	4.8e-10
rs113743347	cg00619087	0.05	6.66	4.8e-10
rs12532134	cg00619087	0.05	6.66	4.8e-10
rs12532188	cg00619087	0.05	6.66	4.8e-10
rs12537307	cg00619087	0.05	6.66	4.8e-10
rs6954844	cg00619087	0.05	6.66	4.8e-10
rs7796274	cg00619087	0.05	6.66	4.8e-10
rs6978954	cg00619087	0.05	6.66	4.8e-10
rs7780006	cg00619087	0.05	6.66	4.8e-10
rs17640711	cg00619087	0.05	6.66	4.8e-10
rs66912872	cg00619087	0.05	6.66	4.8e-10
rs112510244	cg00619087	0.05	6.66	4.8e-10
rs10272063	cg02093266	0.06	6.21	4.9e-09
rs67620169	cg00619087	0.05	6.66	4.8e-10
rs6466050	cg00619087	0.05	6.66	4.8e-10
rs2079340	cg00619087	0.05	6.66	4.8e-10
rs111392576	cg00619087	0.05	6.66	4.8e-10
rs6973338	cg00619087	0.05	6.66	4.8e-10
rs6955753	cg00619087	0.05	6.66	4.8e-10
rs6973708	cg00619087	0.05	6.66	4.8e-10
rs17640599	cg00619087	0.05	6.66	4.8e-10
rs55949446	cg00619087	0.05	6.66	4.8e-10
rs17707878	cg00619087	0.05	6.66	4.8e-10
rs73186041	cg00619087	0.05	6.66	4.8e-10
rs10252253	cg15123087	-0.09	-6.56	8e-10
rs10249545	cg15123087	-0.09	-6.56	8e-10
rs10237848	cg15123087	-0.09	-6.56	8e-10
rs10261397	cg15123087	-0.09	-6.56	8e-10
rs10246447	cg15123087	-0.09	-6.56	8e-10
rs10264881	cg15123087	-0.09	-6.56	8e-10
rs12703575	cg15123087	-0.09	-6.56	8e-10
rs10273520	cg15123087	-0.09	-6.56	8e-10
rs9986708	cg15123087	-0.09	-6.56	8e-10
rs2355148	cg15090509	-0.06	-6.49	1.1e-09
rs759424579;rs4727459	cg20848291	-0.08	-7.54	3.9e-12
rs11974395	cg20848291	-0.08	-7.54	3.9e-12
rs62483569	cg20848291	-0.08	-7.54	3.9e-12
rs11769012	cg20848291	-0.08	-7.54	3.9e-12
rs11983334	cg20848291	-0.08	-7.54	3.9e-12
rs10237034	cg08408040	0.1	6.35	2.4e-09
rs12665986	cg14507403	0.12	7.54	4e-12
rs140138013	cg13477101	0.05	6.8	2.2e-10
rs186044114	cg13477101	0.05	6.8	2.2e-10
rs145122769	cg13477101	0.05	6.8	2.2e-10
rs7793665	cg12143784	0.06	7.27	1.7e-11
rs1437492	cg17727071	0.04	5.76	4.4e-08
rs9639027	cg09896999	-0.04	-6.98	8.5e-11
rs798513	cg00095626	-0.03	-7.33	1.3e-11
rs117863639	cg25509184	0.05	6.28	3.4e-09
rs17152447	cg23417171	-0.05	-7.97	3.5e-13
rs12531341	cg12979234	-0.02	-7.07	5.2e-11
rs2293461	cg08789978	0.06	7.15	3.3e-11
rs1182173	cg08933276	0.04	7.67	1.9e-12
rs2644304	cg08933276	0.04	7.67	1.9e-12
rs13241287	cg02327189	0.08	6.58	7.3e-10
rs6978496	cg00619087	0.06	6.69	4.1e-10
rs1727122	cg17830204	-0.05	-7.93	4.5e-13
rs1727123	cg17830204	-0.05	-7.93	4.5e-13
rs1727125	cg17830204	-0.05	-7.93	4.5e-13
rs2528900	cg17830204	-0.05	-7.93	4.5e-13
rs1618851	cg17830204	-0.05	-7.93	4.5e-13
rs1727130	cg17830204	-0.05	-7.93	4.5e-13
rs1052482	cg17830204	-0.05	-7.93	4.5e-13
rs1636975	cg17830204	-0.05	-7.93	4.5e-13
rs1727132	cg17830204	-0.05	-7.93	4.5e-13
rs1727133	cg17830204	-0.05	-7.93	4.5e-13
rs36019559	cg17830204	-0.05	-7.93	4.5e-13
rs2005763	cg17830204	-0.05	-7.93	4.5e-13
rs1727138	cg17830204	-0.05	-7.93	4.5e-13
rs1727139	cg17830204	-0.05	-7.93	4.5e-13
rs3808088	cg10116869	0.05	6.43	1.6e-09
rs2729544	cg17535405	0.08	7.37	1e-11
rs71522302	cg04210130	0.05	6.9	1.3e-10
rs7809357	cg02093266	0.06	6.47	1.3e-09
rs4330593	cg15090509	-0.06	-6.5	1.1e-09
rs67596995	cg08789978	0.06	6.84	1.8e-10
rs71556750	cg19928597	0.08	6.88	1.5e-10
rs6968335	cg00619087	0.05	6.66	4.8e-10
rs4262246	cg22586569	-0.04	-6.14	7e-09
rs74652290	cg13477101	0.05	6.62	5.8e-10
rs6954158	cg13300246	-0.04	-7.56	3.5e-12
rs13242365	cg13153353	0.04	7.61	2.7e-12
rs1077472	cg13153353	0.04	7.61	2.7e-12
rs4731448	cg01189915	-0.04	-6.7	3.8e-10
rs12534538	cg15731053	0.06	7.03	6.6e-11
rs6951545	cg10265351	-0.07	-7.06	5.4e-11
rs1557698	cg17535405	-0.06	-7.04	6.4e-11
rs12702050	cg10045861	0.06	6.47	1.2e-09
rs6965099	cg13827984	-0.03	-6.8	2.3e-10
rs67529088	cg00619087	0.05	6.66	4.8e-10
rs2644296	cg13034073	0.04	7.25	2e-11
rs3735686	cg00431813	0.07	7.47	5.9e-12
rs17168332	cg15066191	0.04	7.71	1.5e-12
rs3802016	cg08291902	0.06	6.75	2.9e-10
rs34640363	cg08291902	0.06	6.75	2.9e-10
rs28593749	cg26975086	0.03	7.27	1.8e-11
rs7780836	cg13827984	-0.03	-6.54	9e-10
rs12113411	cg08291902	0.06	6.73	3.2e-10
rs11771453	cg08291902	0.06	6.73	3.2e-10
rs12112283	cg05406265	-0.03	-6.75	2.9e-10
rs6593250	cg05406265	-0.03	-6.75	2.9e-10
rs1637685	cg06047071	0.05	6.85	1.8e-10
rs79088271	cg16525610	0.06	6.25	4e-09
rs115520589	cg16525610	0.06	6.25	4e-09
rs7795934	cg16525610	0.06	6.25	4e-09
rs6956307	cg10621924	0.07	7.24	2.1e-11
rs13881	cg23565569	0.06	8.1	1.7e-13
rs1548606	cg12022583	-0.06	-7.42	7.6e-12
rs10235206	cg15090509	-0.06	-7.12	4e-11
rs1963304	cg22906224	0.01	6.58	7.3e-10
rs2058430	cg11078731	-0.02	-6.82	2e-10
rs12112193	cg02327189	0.08	6.57	7.6e-10
rs2079369	cg16525610	0.06	6.56	8.1e-10
rs4584095	cg16525610	0.06	6.56	8.1e-10
rs1012462	cg06484146	0.13	8.01	2.7e-13
rs10254572	cg06484146	0.13	8.01	2.7e-13
rs10255444	cg06484146	0.13	8.01	2.7e-13
rs9801280	cg12143784	-0.05	-6.77	2.7e-10
rs201369569	cg18594671	0.08	7.48	5.4e-12
rs2969064	cg23133355	-0.03	-8.97	1e-15
rs12672625	cg01189915	-0.04	-6.45	1.4e-09
rs61391389	cg01189915	-0.04	-6.45	1.4e-09
rs6951307	cg08883853	0.05	6.73	3.2e-10
rs13242896	cg20302533	0.08	7.84	7.3e-13
rs10231521	cg26208815	0.1	6.72	3.4e-10
rs148786830	cg10193107	0.17	7.72	1.4e-12
rs4728316	cg27428955	-0.03	-7.67	1.9e-12
rs10224368	cg01414857	-0.05	-5.91	2.2e-08
rs887911	cg25163248	0.05	6.4	1.8e-09
rs2528284	cg25163248	0.05	6.4	1.8e-09
rs1636632	cg25163248	0.05	6.4	1.8e-09
rs2451953	cg07393105	0.06	7.65	2.2e-12
rs1833125	cg12837463	-0.04	-7.16	3.3e-11
rs1830070	cg22401824	-0.04	-6.47	1.3e-09
rs11762253	cg08408040	0.1	6.48	1.2e-09
rs2214912	cg16259423	-0.05	-6.84	1.8e-10
rs2075671	cg07841419	0.07	7.54	3.9e-12
rs34976285	cg25011577	0.07	8.23	7.9e-14
rs34419870	cg25011577	0.07	8.23	7.9e-14
rs4727093	cg02826890	0.04	7.11	4.2e-11
rs4723824	cg08835956	0.06	7	7.6e-11
rs117917293	cg25823085	0.05	6.2	5e-09
rs2258709	cg19717773	-0.07	-7.16	3.3e-11
rs59234365	cg26193418	-0.01	-6.55	8.4e-10
rs10950422	cg25814293	0.09	7.28	1.7e-11
rs2730616	cg10045861	0.06	6.06	1e-08
rs2528398	cg10045861	0.06	6.06	1e-08
rs8514	cg15135773	-0.03	-6.49	1.1e-09
rs6950104	cg00619087	0.05	6.59	6.7e-10
rs7776832	cg00619087	0.05	6.59	6.7e-10
rs4605996	cg00619087	0.05	6.59	6.7e-10
rs7782673	cg00619087	0.05	6.59	6.7e-10
rs2644291	cg16478634	-0.07	-6.82	2e-10
rs4731407	cg16248756	0.06	6.23	4.3e-09
rs62484035	cg16248756	0.06	6.23	4.3e-09
rs12155392	cg16248756	0.06	6.23	4.3e-09
rs1547529	cg14410518	0.02	7.16	3.3e-11
rs4729566	cg04039547	0.07	7.75	1.2e-12
rs79109461	cg12837463	-0.04	-7.02	7.1e-11
rs386712057;rs78661208;rs201268515	cg12837463	-0.04	-7.02	7.1e-11
rs77553582	cg12837463	-0.04	-7.02	7.1e-11
rs7790713	cg12837463	-0.04	-7.02	7.1e-11
rs7790968	cg12837463	-0.04	-7.02	7.1e-11
rs7790990	cg12837463	-0.04	-7.02	7.1e-11
rs4718226	cg13300246	-0.04	-7.56	3.6e-12
rs62446703	cg15424250	-0.04	-7.8	9.3e-13
rs77904861	cg15424250	-0.04	-7.8	9.3e-13
rs62446704	cg15424250	-0.04	-7.8	9.3e-13
rs62446705	cg15424250	-0.04	-7.8	9.3e-13
rs56152180	cg15424250	-0.04	-7.8	9.3e-13
rs62446711	cg15424250	-0.04	-7.8	9.3e-13
rs62446713	cg15424250	-0.04	-7.8	9.3e-13
rs62446714	cg15424250	-0.04	-7.8	9.3e-13
rs62446715	cg15424250	-0.04	-7.8	9.3e-13
rs79052558	cg15424250	-0.04	-7.8	9.3e-13
rs2391819	cg15424250	-0.04	-7.8	9.3e-13
rs11971966	cg15424250	-0.04	-7.8	9.3e-13
rs995019	cg15424250	-0.04	-7.8	9.3e-13
rs6976806	cg15424250	-0.04	-7.8	9.3e-13
rs6977238	cg15424250	-0.04	-7.8	9.3e-13
rs10488086	cg15424250	-0.04	-7.8	9.3e-13
rs17546384	cg15424250	-0.04	-7.8	9.3e-13
rs1109208	cg15424250	-0.04	-7.8	9.3e-13
rs876050	cg15424250	-0.04	-7.8	9.3e-13
rs35467549	cg11601967	0.11	7.46	6.3e-12
rs1849666	cg26169299	-0.06	-7.3	1.5e-11
rs4720928	cg05357209	0.04	5.48	1.7e-07
rs4721412	cg11602178	0.05	7.02	6.9e-11
rs2190536	cg23417171	-0.04	-7.06	5.5e-11
rs6972374	cg00671126	0.07	7.36	1.1e-11
rs3779560	cg08291902	0.06	6.77	2.6e-10
rs61729750	cg06784539	-0.03	-6.21	4.8e-09
rs933354	cg01238669	0.08	7.76	1.1e-12
rs4513875	cg12073833	-0.04	-7.12	4.1e-11
rs111960898	cg06719448	0.06	7.28	1.7e-11
rs10953314	cg26003334	0.06	6.74	3e-10
rs62446701	cg15424250	-0.04	-7.8	9.3e-13
rs35889168	cg15424250	-0.04	-7.8	9.3e-13
rs17326411	cg15424250	-0.04	-7.8	9.3e-13
rs1018982	cg09475838	0.05	7.12	4e-11
rs4725626	cg09475838	0.05	7.12	4e-11
rs6464552	cg09475838	0.05	7.12	4e-11
rs2107741	cg09475838	0.05	7.12	4e-11
rs10274367	cg26240231	-0.04	-7.13	3.9e-11
rs74369356	cg13477101	0.05	6.76	2.8e-10
rs77083167	cg13477101	0.05	6.76	2.8e-10
rs28662014	cg23363826	-0.04	-6.21	4.8e-09
rs6950627	cg11601967	-0.1	-6.37	2.2e-09
rs4721411	cg00671126	-0.07	-6.79	2.3e-10
rs2444290	cg11575295	-0.09	-6.8	2.3e-10
rs7812072	cg25428297	-0.04	-7.11	4.1e-11
rs73170094	cg03184819	0.06	5.91	2.2e-08
rs4400275	cg15090509	-0.07	-6.75	2.9e-10
rs12701692	cg21665744	0.07	6.76	2.7e-10
rs11772093	cg00475322	-0.06	-6.36	2.2e-09
rs10281161	cg26224354	-0.05	-5.46	1.9e-07
rs7781035	cg07583744	0.08	6.61	6.2e-10
rs7788024	cg07583744	0.08	6.61	6.2e-10
rs7808540	cg07583744	0.08	6.61	6.2e-10
rs6970885	cg26169299	-0.06	-7.53	4.3e-12
rs160647	cg14410518	0.02	7.33	1.3e-11
rs1029598	cg01238669	0.08	7.44	6.7e-12
rs57449421	cg13827984	-0.03	-6.91	1.2e-10
rs7785471	cg00671126	0.07	7.67	1.9e-12
rs7798349	cg05406265	-0.03	-6.75	2.9e-10
rs854560	cg19678392	0.09	7.54	4e-12
rs10951734	cg12894711	0.11	7.3	1.5e-11
rs2670234	cg27328151	-0.07	-7.94	4.2e-13
rs10246354	cg01414857	-0.06	-6.29	3.2e-09
rs2533875	cg00095626	-0.03	-6.44	1.5e-09
rs10280159	cg12837463	-0.04	-6.99	8.1e-11
rs2192803	cg10265351	-0.07	-7.2	2.6e-11
rs11766511	cg13153353	0.04	7.62	2.5e-12
rs1825343	cg02327189	0.08	6.3	3.1e-09
rs13243172	cg02327189	0.08	6.3	3.1e-09
rs7793807	cg02327189	0.08	6.3	3.1e-09
rs4727191	cg25163248	0.05	6.41	1.7e-09
rs10952935	cg25163248	0.05	6.41	1.7e-09
rs67436711	cg14771419	0.11	6.75	2.9e-10
rs4076072	cg05155812	0.17	6.84	1.8e-10
rs6467178	cg01189915	-0.04	-6.56	7.8e-10
rs10248602	cg05205670	0.04	6.18	5.7e-09
rs10953317	cg26003334	-0.06	-6.8	2.3e-10
rs112425403	cg13477101	0.05	6.76	2.8e-10
rs7803783	cg12143784	-0.05	-6.91	1.3e-10
rs11771033	cg12143784	0.05	6.8	2.2e-10
rs10272700	cg19214707	0.2	6.74	3e-10
rs3800922	cg12073833	-0.04	-6.82	2e-10
rs3779003	cg12073833	-0.04	-6.82	2e-10
rs2706169	cg08454687	0.04	7.48	5.5e-12
rs10254121	cg09557034	-0.08	-7.24	2.1e-11
rs4291171	cg20302533	0.08	7.78	1e-12
rs7804928	cg12169661	0.07	6.09	8.7e-09
rs1060544	cg22906224	0.01	6.64	5.2e-10
rs322741	cg00914028	-0.04	-7.99	3.1e-13
rs6463949	cg11064039	-0.06	-6.42	1.6e-09
rs7793499	cg27528510	-0.02	-6.53	9.1e-10
rs7794015	cg27528510	-0.02	-6.53	9.1e-10
rs7776842	cg27528510	-0.02	-6.53	9.1e-10
rs60312189	cg27528510	-0.02	-6.53	9.1e-10
rs62465608	cg27528510	-0.02	-6.53	9.1e-10
rs73412930	cg27528510	-0.02	-6.53	9.1e-10
rs66510359	cg27528510	-0.02	-6.53	9.1e-10
rs35571793	cg27528510	-0.02	-6.53	9.1e-10
rs11983302	cg10585226	0.05	6.66	4.8e-10
rs7787274	cg12823233	-0.08	-7.19	2.8e-11
rs56114767	cg03184819	0.08	7.25	2e-11
rs4720588	cg01275669	0.02	7.18	3e-11
rs17140352	cg25509184	0.05	6.32	2.7e-09
rs11768272	cg25509184	0.05	6.32	2.7e-09
rs28368438	cg14927641	-0.07	-8.64	7e-15
rs10246066	cg14927641	-0.07	-8.64	7e-15
rs112398483	cg15424250	-0.04	-7.77	1.1e-12
rs62446668	cg15424250	-0.04	-7.77	1.1e-12
rs939949	cg15686782	0.06	4.91	2.3e-06
rs78185558	cg13477101	0.05	6.56	7.8e-10
rs10252798	cg16525610	0.06	6.22	4.5e-09
rs3823591	cg02050512	0.11	7.17	3.1e-11
rs1614791	cg21143896	-0.08	-7.31	1.4e-11
rs12668627	cg06918623	0.05	6.97	9e-11
rs6977407	cg16525610	0.06	6.56	8.1e-10
rs2070118	cg01414857	-0.06	-6.2	5e-09
rs4726574	cg05707985	-0.08	-7.6	2.8e-12
rs75544006	cg02050512	0.11	7.17	3e-11
rs11770063	cg07393105	0.07	7.89	5.5e-13
rs3936065	cg07393105	0.07	7.89	5.5e-13
rs7785117	cg07393105	0.07	7.89	5.5e-13
rs4718335	cg07393105	0.07	7.89	5.5e-13
rs28508588	cg21341645	-0.1	-7.2	2.5e-11
rs4148813	cg25823085	0.05	6.17	6e-09
rs117373803	cg25823085	0.05	6.17	6e-09
rs6951579	cg10265351	0.07	7.01	7.3e-11
rs12668156	cg12073833	-0.05	-6.84	1.8e-10
rs62498598	cg21370481	0.03	6.83	1.9e-10
rs1880528	cg04227949	0.04	6.45	1.4e-09
rs7784066	cg19717773	-0.07	-6.43	1.6e-09
rs74347384	cg13477101	0.05	6.73	3.3e-10
rs78308415	cg13477101	0.05	6.73	3.3e-10
rs75493422	cg13477101	0.05	6.73	3.3e-10
rs118059236	cg13477101	0.05	6.73	3.3e-10
rs113858334	cg13477101	0.05	6.73	3.3e-10
rs79765398	cg13477101	0.05	6.73	3.3e-10
rs12112306	cg11078731	-0.02	-6.63	5.6e-10
rs10254204	cg15686782	0.06	4.77	4.3e-06
rs11766652	cg04440635	-0.04	-6.16	6.3e-09
rs35487994	cg12073833	-0.04	-7.13	3.9e-11
rs62498577	cg21370481	0.03	6.41	1.7e-09
rs1107351	cg12073833	-0.04	-6.59	7e-10
rs7805470	cg07583744	0.08	6.56	8.1e-10
rs10235487	cg07583744	0.08	6.8	2.3e-10
rs7796080	cg07583744	0.08	6.8	2.3e-10
rs76059661	cg26654827	-0.05	-7.16	3.3e-11
rs55640812	cg05406265	-0.03	-7.05	5.7e-11
rs10265620	cg24676244	-0.07	-6.31	2.9e-09
rs720615	cg16525610	0.06	6.56	8.1e-10
rs720616	cg16525610	0.06	6.56	8.1e-10
rs6466950	cg16525610	0.06	6.56	8.1e-10
rs7783781	cg16525610	0.06	6.56	8.1e-10
rs10260710	cg16525610	0.06	6.56	8.1e-10
rs62478914	cg16525610	0.06	6.56	8.1e-10
rs7780453	cg16525610	0.06	6.56	8.1e-10
rs7781148	cg16525610	0.06	6.56	8.1e-10
rs1468378	cg16525610	0.06	6.56	8.1e-10
rs1468377	cg16525610	0.06	6.56	8.1e-10
rs10243736	cg16525610	0.06	6.56	8.1e-10
rs16871295	cg16525610	0.06	6.56	8.1e-10
rs2301930	cg16525610	0.06	6.56	8.1e-10
rs10250202	cg16525610	0.06	6.56	8.1e-10
rs2286174	cg16525610	0.06	6.56	8.1e-10
rs4731216	cg16525610	0.06	6.56	8.1e-10
rs10263573	cg16525610	0.06	6.56	8.1e-10
rs35184624	cg16525610	0.06	6.56	8.1e-10
rs4728009	cg16525610	0.06	6.56	8.1e-10
rs4731217	cg16525610	0.06	6.56	8.1e-10
rs4731218	cg16525610	0.06	6.56	8.1e-10
rs10250911	cg16525610	0.06	6.56	8.1e-10
rs2896361	cg16525610	0.06	6.56	8.1e-10
rs10237080	cg16525610	0.06	6.56	8.1e-10
rs12155120	cg16525610	0.06	6.56	8.1e-10
rs12154816	cg16525610	0.06	6.56	8.1e-10
rs10269011	cg16525610	0.06	6.56	8.1e-10
rs12666427	cg16525610	0.06	6.56	8.1e-10
rs34014883	cg16525610	0.06	6.56	8.1e-10
rs3213667	cg16525610	0.06	6.56	8.1e-10
rs3815221	cg16525610	0.06	6.56	8.1e-10
rs4728010	cg16525610	0.06	6.56	8.1e-10
rs4731222	cg16525610	0.06	6.56	8.1e-10
rs4728011	cg16525610	0.06	6.56	8.1e-10
rs4728012	cg16525610	0.06	6.56	8.1e-10
rs11980925	cg16525610	0.06	6.56	8.1e-10
rs10085793	cg16525610	0.06	6.56	8.1e-10
rs4731224	cg16525610	0.06	6.56	8.1e-10
rs2079368	cg16525610	0.06	6.56	8.1e-10
rs10085867	cg16525610	0.06	6.56	8.1e-10
rs10085888	cg16525610	0.06	6.56	8.1e-10
rs10225140	cg16525610	0.06	6.56	8.1e-10
rs34395250	cg16525610	0.06	6.56	8.1e-10
rs34600520	cg16525610	0.06	6.56	8.1e-10
rs10271687	cg16525610	0.06	6.56	8.1e-10
rs10228376	cg16525610	0.06	6.56	8.1e-10
rs10156168	cg16525610	0.06	6.56	8.1e-10
rs10246553	cg16525610	0.06	6.56	8.1e-10
rs11975788	cg16525610	0.06	6.56	8.1e-10
rs10954045	cg16525610	0.06	6.56	8.1e-10
rs10233306	cg16525610	0.06	6.56	8.1e-10
rs6959712	cg16525610	0.06	6.56	8.1e-10
rs4422720	cg16525610	0.06	6.56	8.1e-10
rs57458159	cg16525610	0.06	6.56	8.1e-10
rs6466952	cg16525610	0.06	6.56	8.1e-10
rs6466953	cg16525610	0.06	6.56	8.1e-10
rs7808203	cg16525610	0.06	6.56	8.1e-10
rs6961292	cg16525610	0.06	6.56	8.1e-10
rs7782327	cg16525610	0.06	6.56	8.1e-10
rs7782340	cg16525610	0.06	6.56	8.1e-10
rs6953168	cg16525610	0.06	6.56	8.1e-10
rs6973812	cg16525610	0.06	6.56	8.1e-10
rs12540168	cg16525610	0.06	6.56	8.1e-10
rs12538333	cg16525610	0.06	6.56	8.1e-10
rs10272583	cg16525610	0.06	6.56	8.1e-10
rs12536575	cg16525610	0.06	6.56	8.1e-10
rs9886177	cg16525610	0.06	6.56	8.1e-10
rs6466954	cg16525610	0.06	6.56	8.1e-10
rs6973134	cg16525610	0.06	6.56	8.1e-10
rs7789859	cg16525610	0.06	6.56	8.1e-10
rs4379394	cg16525610	0.06	6.56	8.1e-10
rs4311608	cg16525610	0.06	6.56	8.1e-10
rs7799938	cg16525610	0.06	6.56	8.1e-10
rs12530981	cg16525610	0.06	6.56	8.1e-10
rs7795492	cg16525610	0.06	6.56	8.1e-10
rs4360235	cg16525610	0.06	6.56	8.1e-10
rs7778544	cg16525610	0.06	6.56	8.1e-10
rs4279518	cg16525610	0.06	6.56	8.1e-10
rs6956638	cg16525610	0.06	6.56	8.1e-10
rs6960683	cg16525610	0.06	6.56	8.1e-10
rs10224946	cg16525610	0.06	6.56	8.1e-10
rs6966415	cg16525610	0.06	6.56	8.1e-10
rs7357296	cg16525610	0.06	6.56	8.1e-10
rs4377885	cg16525610	0.06	6.56	8.1e-10
rs10245872	cg16525610	0.06	6.56	8.1e-10
rs10954049	cg16525610	0.06	6.56	8.1e-10
rs7793441	cg16525610	0.06	6.56	8.1e-10
rs10223980	cg16525610	0.06	6.56	8.1e-10
rs10228682	cg16525610	0.06	6.56	8.1e-10
rs12537161	cg16525610	0.06	6.56	8.1e-10
rs4283967	cg16525610	0.06	6.56	8.1e-10
rs4501523	cg16525610	0.06	6.56	8.1e-10
rs4383910	cg16525610	0.06	6.56	8.1e-10
rs7782354	cg16525610	0.06	6.56	8.1e-10
rs4467880	cg16525610	0.06	6.56	8.1e-10
rs7456392	cg16525610	0.06	6.56	8.1e-10
rs6466961	cg16525610	0.06	6.56	8.1e-10
rs6466962	cg16525610	0.06	6.56	8.1e-10
rs6959491	cg16525610	0.06	6.56	8.1e-10
rs6960027	cg16525610	0.06	6.56	8.1e-10
rs6959665	cg16525610	0.06	6.56	8.1e-10
rs6960139	cg16525610	0.06	6.56	8.1e-10
rs6973447	cg16525610	0.06	6.56	8.1e-10
rs4568548	cg16525610	0.06	6.56	8.1e-10
rs147890506	cg16525610	0.06	6.56	8.1e-10
rs75262297	cg16525610	0.06	6.56	8.1e-10
rs56321660	cg16525610	0.06	6.56	8.1e-10
rs10243490	cg16525610	0.06	6.56	8.1e-10
rs6952529	cg16525610	0.06	6.56	8.1e-10
rs35630355	cg16525610	0.06	6.56	8.1e-10
rs6968693	cg16525610	0.06	6.56	8.1e-10
rs7794631	cg16525610	0.06	6.56	8.1e-10
rs2054585	cg16525610	0.06	6.56	8.1e-10
rs1904975	cg16525610	0.06	6.56	8.1e-10
rs3919896	cg16525610	0.06	6.56	8.1e-10
rs12538083	cg16525610	0.06	6.56	8.1e-10
rs6945104	cg16525610	0.06	6.56	8.1e-10
rs7794710	cg16525610	0.06	6.56	8.1e-10
rs12533560	cg16525610	0.06	6.56	8.1e-10
rs12536017	cg16525610	0.06	6.56	8.1e-10
rs28409696	cg16525610	0.06	6.56	8.1e-10
rs6968187	cg16525610	0.06	6.56	8.1e-10
rs6949341	cg16525610	0.06	6.56	8.1e-10
rs28815324	cg14410518	0.02	6.89	1.4e-10
rs73136346	cg14410518	0.02	6.89	1.4e-10
rs221986	cg14410518	0.02	6.89	1.4e-10
rs313817	cg14410518	0.02	6.89	1.4e-10
rs160641	cg14410518	0.02	6.89	1.4e-10
rs313823	cg14410518	0.02	6.89	1.4e-10
rs7796871	cg11064039	-0.06	-6.42	1.6e-09
rs11767185	cg25509184	0.05	6.32	2.7e-09
rs2158767	cg19334801	0.06	7.12	4e-11
rs66823127	cg16525610	0.06	6.56	8.1e-10
rs4463363	cg16525610	0.06	6.56	8.1e-10
rs6466956	cg16525610	0.06	6.56	8.1e-10
rs1985881	cg23533927	-0.06	-7.04	6.3e-11
rs7795834	cg17657621	-0.06	-7.3	1.5e-11
rs36199211	cg11646262	-0.04	-6.3	3e-09
rs11772963	cg26003334	0.06	6.81	2.1e-10
rs11766125	cg26003334	0.06	6.81	2.1e-10
rs177069	cg25509184	0.04	6.47	1.3e-09
rs9655093	cg00671126	0.07	7.49	5.3e-12
rs178733	cg00914028	0.04	7.52	4.4e-12
rs322756	cg00914028	0.04	7.52	4.4e-12
rs3846992	cg09279763	0.09	7.29	1.6e-11
rs1181593	cg12894711	0.1	7.04	6e-11
rs10226228	cg08754025	-0.05	-7.65	2.2e-12
rs11980132	cg03184819	0.06	5.6	1e-07
rs11980492	cg25163248	0.05	6.34	2.5e-09
rs7807719	cg25163248	0.05	6.34	2.5e-09
rs7398	cg25163248	0.05	6.34	2.5e-09
rs4728783	cg25163248	0.05	6.34	2.5e-09
rs55894099	cg26975086	0.03	7.07	5.3e-11
rs6960475	cg13827984	-0.03	-6.85	1.7e-10
rs35629140	cg12823233	-0.08	-7	7.7e-11
rs10278363	cg02093266	0.06	6.12	7.4e-09
rs6947878	cg06484146	0.07	5.79	3.9e-08
rs56340588	cg16248756	0.06	6.14	6.8e-09
rs10255280	cg26975086	0.03	7.06	5.6e-11
rs10241855	cg26975086	0.03	7.06	5.6e-11
rs10226800	cg26975086	0.03	7.06	5.6e-11
rs10226910	cg26975086	0.03	7.06	5.6e-11
rs17172072	cg26975086	0.03	7.06	5.6e-11
rs28451468	cg26975086	0.03	7.06	5.6e-11
rs28376179	cg26975086	0.03	7.06	5.6e-11
rs10499627	cg26975086	0.03	7.06	5.6e-11
rs10499628	cg26975086	0.03	7.06	5.6e-11
rs11974317	cg26975086	0.03	7.06	5.6e-11
rs28595885	cg26975086	0.03	7.06	5.6e-11
rs28416599	cg26975086	0.03	7.06	5.6e-11
rs28653751	cg26975086	0.03	7.06	5.6e-11
rs60473852	cg26975086	0.03	7.06	5.6e-11
rs56173017	cg26975086	0.03	7.06	5.6e-11
rs67986397	cg26975086	0.03	7.06	5.6e-11
rs11971042	cg26975086	0.03	7.06	5.6e-11
rs11974753	cg26975086	0.03	7.06	5.6e-11
rs11971100	cg26975086	0.03	7.06	5.6e-11
rs11974789	cg26975086	0.03	7.06	5.6e-11
rs61203093	cg26975086	0.03	7.06	5.6e-11
rs11971163	cg26975086	0.03	7.06	5.6e-11
rs10229523	cg26975086	0.03	7.06	5.6e-11
rs60130722	cg26975086	0.03	7.06	5.6e-11
rs56897954	cg26975086	0.03	7.06	5.6e-11
rs58091561	cg26975086	0.03	7.06	5.6e-11
rs67979201	cg26975086	0.03	7.06	5.6e-11
rs57401946	cg26975086	0.03	7.06	5.6e-11
rs61501534	cg26975086	0.03	7.06	5.6e-11
rs55766053	cg26975086	0.03	7.06	5.6e-11
rs57334946	cg26975086	0.03	7.06	5.6e-11
rs58612110	cg26975086	0.03	7.06	5.6e-11
rs57669467	cg26975086	0.03	7.06	5.6e-11
rs73088935	cg26975086	0.03	7.06	5.6e-11
rs73088937	cg26975086	0.03	7.06	5.6e-11
rs73088938	cg26975086	0.03	7.06	5.6e-11
rs10256597	cg26975086	0.03	7.06	5.6e-11
rs10270906	cg26975086	0.03	7.06	5.6e-11
rs10257097	cg26975086	0.03	7.06	5.6e-11
rs28673288	cg26975086	0.03	7.06	5.6e-11
rs28433002	cg26975086	0.03	7.06	5.6e-11
rs10242164	cg26975086	0.03	7.06	5.6e-11
rs28572450	cg26975086	0.03	7.06	5.6e-11
rs2163703	cg26975086	0.03	7.06	5.6e-11
rs727506	cg16525610	0.06	6.55	8.2e-10
rs10951034	cg19214707	0.2	6.74	3e-10
rs10272575	cg19214707	0.2	6.74	3e-10
rs13437894	cg01436487	0.05	8.7	5.2e-15
rs10266129	cg05182265	-0.11	-7.49	5.1e-12
rs4341060	cg12169661	0.07	6.09	8.8e-09
rs10264435	cg12837463	-0.04	-6.99	8.3e-11
rs10264933	cg12837463	-0.04	-6.99	8.3e-11
rs2024346	cg12837463	-0.04	-6.99	8.3e-11
rs2024345	cg12837463	-0.04	-6.99	8.3e-11
rs2024344	cg12837463	-0.04	-6.99	8.3e-11
rs2024343	cg12837463	-0.04	-6.99	8.3e-11
rs12538541	cg12837463	-0.04	-6.99	8.3e-11
rs10241688	cg26975086	0.03	7.06	5.7e-11
rs11979818	cg16850897	-0.07	-7.18	2.9e-11
rs11980509	cg16850897	-0.07	-7.18	2.9e-11
rs62483570	cg16850897	-0.07	-7.18	2.9e-11
rs11772052	cg16850897	-0.07	-7.18	2.9e-11
rs7784914	cg12143784	-0.05	-6.91	1.2e-10
rs11761736	cg12143784	-0.05	-6.91	1.2e-10
rs6952281	cg07583744	0.08	6.74	3e-10
rs62482223	cg00269908	0.04	6.69	4.1e-10
rs4723827	cg15212455	0.1	8.09	1.8e-13
rs12701698	cg15212455	0.1	8.09	1.8e-13
rs2057907	cg16525610	0.07	6.69	4.1e-10
rs10234724	cg12169661	0.07	6.09	8.7e-09
rs4994790	cg12169661	0.07	6.09	8.7e-09
rs4717110	cg12169661	0.07	6.09	8.7e-09
rs4717111	cg12169661	0.07	6.09	8.7e-09
rs10271009	cg12169661	0.07	6.09	8.7e-09
rs34946565	cg12169661	0.07	6.09	8.7e-09
rs3824060	cg05182265	-0.11	-6.78	2.5e-10
rs28714421	cg05182265	-0.11	-6.78	2.5e-10
rs71526855;rs75339477;rs772333557;rs774878249;rs796736362;rs373579330	cg27528510	-0.02	-6.62	6e-10
rs6953274	cg10636020	0.06	6.76	2.7e-10
rs11544331	cg00738919	0.05	5.9	2.3e-08
rs6979031	cg03781731	0.07	7.11	4.2e-11
rs192369213	cg00095626	-0.03	-6.58	7.2e-10
rs13226443	cg08883853	0.04	6.62	5.8e-10
rs56209514	cg11539674	0.06	7.82	8e-13
rs73110382	cg26193418	-0.01	-6.94	1e-10
rs66638610	cg00619087	0.05	6.56	7.9e-10
rs4947861	cg02093266	0.06	6.12	7.4e-09
rs12112638	cg07583744	0.08	6.57	7.5e-10
rs11980771	cg17657621	-0.05	-6.92	1.2e-10
rs59910530	cg05155812	0.18	7.23	2.2e-11
rs62484034	cg16248756	0.06	6.23	4.3e-09
rs4721295	cg19624444	0.03	6.24	4.1e-09
rs77127926	cg00475322	0.09	6.62	5.7e-10
rs1618339	cg18081818	0.05	5.53	1.3e-07
rs7801386	cg13827984	-0.03	-6.71	3.6e-10
rs2355147	cg24676244	-0.07	-6.71	3.7e-10
rs10233430	cg25428297	0.03	6.63	5.4e-10
rs58643803	cg13827984	-0.03	-6.24	4.2e-09
rs11773286	cg13827984	-0.03	-6.24	4.2e-09
rs2286989	cg25163248	0.05	6.33	2.7e-09
rs2286990	cg25163248	0.05	6.33	2.7e-09
rs2074768	cg07452164	0.03	6.85	1.7e-10
rs6977789	cg25509184	0.05	6.3	3.1e-09
rs2363286	cg13477101	0.05	6.62	5.8e-10
rs35415299	cg25509184	0.04	6.53	9.1e-10
rs177071	cg25509184	0.04	6.53	9.1e-10
rs7784584	cg07583744	0.08	6.42	1.7e-09
rs1135958	cg00619087	0.05	6.66	4.8e-10
rs7797988	cg00619087	0.05	6.66	4.8e-10
rs1468359	cg00619087	0.05	6.66	4.8e-10
rs7802168	cg00619087	0.05	6.66	4.8e-10
rs6954777	cg00619087	0.05	6.66	4.8e-10
rs6954421	cg00619087	0.05	6.66	4.8e-10
rs6954692	cg00619087	0.05	6.66	4.8e-10
rs66469172	cg00619087	0.05	6.66	4.8e-10
rs73186054	cg00619087	0.05	6.66	4.8e-10
rs55898317	cg00619087	0.05	6.66	4.8e-10
rs7790653	cg00619087	0.05	6.66	4.8e-10
rs56338352	cg00619087	0.05	6.66	4.8e-10
rs7805928	cg00619087	0.05	6.66	4.8e-10
rs6974890	cg00619087	0.05	6.66	4.8e-10
rs6974780	cg00619087	0.05	6.66	4.8e-10
rs6979284	cg00619087	0.05	6.66	4.8e-10
rs12155351	cg00619087	0.05	6.66	4.8e-10
rs889877	cg27328151	-0.06	-7.9	5.1e-13
rs10081235;rs796672328	cg11575295	-0.06	-5.06	1.2e-06
rs10081191	cg11575295	-0.06	-5.06	1.2e-06
rs11771033	cg13827984	-0.03	-6.9	1.3e-10
rs10236403	cg16525610	0.06	6.56	8.1e-10
rs11764327	cg13827984	-0.03	-6.1	8.2e-09
rs11761184	cg13827984	-0.03	-6.1	8.2e-09
rs11761772	cg13827984	-0.03	-6.1	8.2e-09
rs73048919	cg00671126	-0.07	-6.66	4.7e-10
rs59897014	cg24249791	0.1	7.26	1.9e-11
rs2533871	cg21143896	-0.08	-7.31	1.4e-11
rs1639040	cg21143896	-0.08	-7.31	1.4e-11
rs1636250	cg21143896	-0.08	-7.31	1.4e-11
rs1636253	cg21143896	-0.08	-7.31	1.4e-11
rs35467549	cg00671126	0.08	7.45	6.4e-12
rs7783889	cg14410518	0.02	6.99	8.3e-11
rs1909508	cg14410518	0.02	6.99	8.3e-11
rs11767262	cg14410518	0.02	6.99	8.3e-11
rs2004723	cg06784539	-0.03	-6.2	5.2e-09
rs6956307	cg15212455	0.09	7.42	7.6e-12
rs73039217	cg12073833	-0.04	-6.68	4.2e-10
rs10251825	cg04227949	0.04	6.42	1.6e-09
rs4948031	cg04227949	0.04	6.42	1.6e-09
rs73265918	cg03188948	0.16	6.88	1.4e-10
rs1488716	cg26169299	-0.06	-7.38	9.6e-12
rs7786096	cg26240231	-0.04	-6.25	3.9e-09
rs12671813	cg11848254	0.05	7.36	1.1e-11
rs2562735	cg01189915	-0.04	-6.45	1.4e-09
rs28970524	cg12073833	-0.04	-6.87	1.6e-10
rs2159045	cg11078731	-0.02	-6.82	2e-10
rs10953258	cg03626541	-0.07	-7.24	2.1e-11
rs854562	cg05342682	0.08	7.93	4.4e-13
rs2644291	cg04210130	0.05	6.77	2.7e-10
rs62475907	cg10193107	0.17	7.72	1.5e-12
rs6967714	cg25509184	0.05	6.3	3.1e-09
rs4500028	cg25509184	0.05	6.3	3.1e-09
rs6954946	cg05425699	-0.09	-6.69	4.1e-10
rs10952576	cg09475838	-0.05	-6.66	4.7e-10
rs35655244	cg11646262	-0.04	-6.33	2.6e-09
rs34651327	cg11646262	-0.04	-6.33	2.6e-09
rs34888260	cg11646262	-0.04	-6.33	2.6e-09
rs8180799	cg13068698	-0.08	-6.52	9.6e-10
rs4236356	cg20302533	0.08	7.74	1.3e-12
rs4442033	cg20302533	0.08	7.74	1.3e-12
rs4719987	cg12022583	-0.06	-7.31	1.5e-11
rs4719988	cg12022583	-0.06	-7.31	1.5e-11
rs6974522	cg20302533	0.08	7.8	9.3e-13
rs988270	cg12837463	-0.04	-6.86	1.7e-10
rs4724294	cg23187316	0.06	6.69	3.9e-10
rs7798107	cg04227949	0.04	6.42	1.7e-09
rs2881816	cg11848254	0.05	7.36	1.1e-11
rs10242528	cg15212455	0.09	7.05	5.9e-11
rs10271282	cg00671126	0.07	7.44	6.9e-12
rs115848784	cg25163248	0.05	6.33	2.6e-09
rs712839	cg23733845	0.07	6.2	5.1e-09
rs2058457	cg10116869	0.05	6.36	2.2e-09
rs200775929	cg02327189	0.08	6.19	5.4e-09
rs28706856	cg21785034	-0.07	-6.92	1.2e-10
rs3752404	cg21785034	-0.07	-6.92	1.2e-10
rs2040363	cg05482413	0.1	6.92	1.2e-10
rs9640209	cg05482413	0.1	6.92	1.2e-10
rs4236475	cg05482413	0.1	6.92	1.2e-10
rs62433138	cg25428297	0.03	6.65	4.9e-10
rs2355101	cg24676244	-0.08	-6.86	1.7e-10
rs2527867	cg08454687	0.04	7.45	6.7e-12
rs2527864	cg08454687	0.04	7.44	6.7e-12
rs4537243	cg10097598	-0.04	-5.42	2.3e-07
rs12707205	cg07876788	-0.16	-7.6	2.8e-12
rs6959657	cg07876788	-0.16	-7.6	2.8e-12
rs3735001	cg07876788	-0.16	-7.6	2.8e-12
rs11543821	cg07876788	-0.16	-7.6	2.8e-12
rs991822	cg23417171	-0.04	-7.58	3.1e-12
rs3800645	cg24632830	0.07	6.12	7.4e-09
rs7795269	cg24632830	0.07	6.12	7.4e-09
rs4727392	cg03626541	-0.07	-7.26	1.8e-11
rs2014453	cg00411107	0.07	6.96	9.5e-11
rs2106593	cg00347863	-0.05	-6.7	3.8e-10
rs13438195	cg03184819	0.06	5.82	3.4e-08
rs1731353	cg15123087	-0.09	-6.88	1.4e-10
rs10281016	cg24676244	-0.07	-6.35	2.4e-09
rs7781977	cg01857812	0.04	6.22	4.6e-09
rs4720928	cg05667620	0.05	6.43	1.6e-09
rs6948955	cg13827984	-0.03	-6.17	6e-09
rs1481341	cg16525610	0.06	6.55	8.6e-10
rs12719028	cg17727071	0.05	6.09	8.9e-09
rs13438489	cg11575295	-0.08	-6.11	7.8e-09
rs2267878	cg17657621	-0.05	-6.91	1.2e-10
rs6948333	cg01189915	-0.04	-6.51	1e-09
rs2374735	cg00347863	-0.05	-6.7	3.8e-10
rs7779842	cg00347863	-0.05	-6.7	3.8e-10
rs9641133	cg00347863	-0.05	-6.7	3.8e-10
rs10261761	cg00347863	-0.05	-6.7	3.8e-10
rs3793326	cg00347863	-0.05	-6.7	3.8e-10
rs3793325	cg00347863	-0.05	-6.7	3.8e-10
rs6958042	cg00347863	-0.05	-6.7	3.8e-10
rs10272136	cg00347863	-0.05	-6.7	3.8e-10
rs7805309	cg00347863	-0.05	-6.7	3.8e-10
rs7786735	cg07393105	0.06	7.67	2e-12
rs1860832	cg00671126	-0.07	-6.76	2.7e-10
rs7802443	cg01139861	0.04	6.24	4.1e-09
rs34754517	cg17657621	-0.06	-6.69	4e-10
rs17331230	cg17657621	-0.06	-6.69	4e-10
rs1182199	cg16478634	-0.06	-6.77	2.7e-10
rs4725822	cg02826890	0.04	7.02	6.9e-11
rs10257087	cg07703358	0.04	6.74	3.1e-10
rs79558788	cg01100525	-0.03	-6.78	2.6e-10
rs17551744	cg01100525	-0.03	-6.78	2.6e-10
rs17553427	cg01100525	-0.03	-6.78	2.6e-10
rs6944386	cg01100525	-0.03	-6.78	2.6e-10
rs6964599	cg01100525	-0.03	-6.78	2.6e-10
rs7797315	cg12837463	-0.04	-6.86	1.6e-10
rs6954989	cg00671126	0.07	7.47	5.7e-12
rs73146609	cg07393105	0.07	8.04	2.4e-13
rs2173571	cg07393105	0.07	8.04	2.4e-13
rs4729691	cg23424003	0.01	7.4	8.4e-12
rs113146460	cg13477101	0.05	6.82	2e-10
rs61753396	cg13477101	0.05	6.82	2e-10
rs79327308	cg13477101	0.05	6.82	2e-10
rs117729148	cg13477101	0.05	6.82	2e-10
rs10954048	cg16525610	0.06	6.52	9.7e-10
rs13232730	cg02327189	0.08	6.07	9.9e-09
rs13225036	cg02327189	0.08	6.07	9.9e-09
rs17707802	cg00619087	0.05	6.59	6.7e-10
rs6466048	cg00619087	0.05	6.59	6.7e-10
rs6466049	cg00619087	0.05	6.59	6.7e-10
rs6466051	cg00619087	0.05	6.59	6.7e-10
rs6968238	cg00619087	0.05	6.59	6.7e-10
rs2299327	cg00619087	0.05	6.59	6.7e-10
rs1060379	cg13827984	-0.03	-6.69	4e-10
rs6951493	cg17291693	-0.06	-7.18	2.9e-11
rs2708612	cg19149522	0.09	7.38	9.5e-12
rs17152596	cg08461760	-0.05	-6.72	3.5e-10
rs17152613	cg08461760	-0.05	-6.72	3.5e-10
rs56281713	cg00619087	0.05	6.59	6.7e-10
rs12537196	cg00619087	0.05	6.59	6.7e-10
rs12532201	cg00619087	0.05	6.59	6.7e-10
rs12532268	cg00619087	0.05	6.59	6.7e-10
rs6963624	cg00619087	0.05	6.59	6.7e-10
rs6963661	cg00619087	0.05	6.59	6.7e-10
rs2107740	cg09475838	0.05	7.1	4.6e-11
rs6967957	cg09475838	0.05	7.1	4.6e-11
rs6464578	cg09475838	0.05	7.1	4.6e-11
rs6464579	cg09475838	0.05	7.1	4.6e-11
rs871924	cg19624444	0.03	6.3	3e-09
rs4719391	cg19624444	0.03	6.3	3e-09
rs313818	cg14410518	0.02	6.81	2.1e-10
rs4148820	cg25823085	0.05	6.08	9.1e-09
rs757791	cg08933276	0.04	7.32	1.3e-11
rs4730798	cg25509184	0.05	6.32	2.7e-09
rs56180474	cg11561909	-0.05	-7.23	2.2e-11
rs3757440	cg12823233	-0.08	-7.19	2.7e-11
rs628060	cg24441899	-0.17	-7.81	8.8e-13
rs628003	cg24441899	-0.17	-7.81	8.8e-13
rs664337	cg24441899	-0.17	-7.81	8.8e-13
rs4728773	cg25163248	0.05	6.34	2.5e-09
rs6963784	cg25163248	0.05	6.34	2.5e-09
rs28538438	cg25163248	0.05	6.34	2.5e-09
rs4727187	cg25163248	0.05	6.34	2.5e-09
rs141521930	cg02826890	0.04	7.02	6.9e-11
rs9640550	cg02826890	0.04	7.02	6.9e-11
rs2190129	cg02826890	0.04	7.02	6.9e-11
rs6944245	cg13827984	-0.03	-6.15	6.5e-09
rs6963248	cg13827984	-0.03	-6.15	6.5e-09
rs2158244	cg17535405	0.08	7.28	1.7e-11
rs7783683	cg05667620	0.04	6.47	1.3e-09
rs7797909	cg05667620	0.04	6.47	1.3e-09
rs7798036	cg05667620	0.04	6.47	1.3e-09
rs6965730	cg05667620	0.04	6.47	1.3e-09
rs10262832	cg05667620	0.04	6.47	1.3e-09
rs11983080	cg09475838	-0.05	-6.65	5.1e-10
rs724396	cg09475838	-0.05	-6.65	5.1e-10
rs10254596	cg13264672	0.09	5.9	2.2e-08
rs10254394	cg13264672	0.09	5.9	2.2e-08
rs7780117	cg09475838	-0.05	-6.64	5.2e-10
rs10228520	cg27328151	-0.07	-8.03	2.5e-13
rs3801057	cg22586569	0.04	6.04	1.2e-08
rs62475569	cg10193107	0.18	8.62	8.2e-15
rs2362537	cg09475838	0.05	7.12	4e-11
rs73170089	cg03184819	0.06	5.84	3e-08
rs10266703	cg25011577	-0.05	-6.19	5.3e-09
rs4728096	cg00011113	-0.04	-5.79	4e-08
rs803075	cg00018181	-0.05	-5.92	2e-08
rs17551738	cg22785672	-0.07	-7.11	4.2e-11
rs3757763	cg10116869	0.05	6.52	9.8e-10
rs10447810	cg26003334	0.06	6.67	4.4e-10
rs12532750	cg26003334	0.06	6.67	4.4e-10
rs6957560	cg06963709	-0.09	-7.29	1.6e-11
rs76804143	cg13477101	0.05	6.83	1.9e-10
rs77760339	cg13477101	0.05	6.83	1.9e-10
rs113575110	cg13477101	0.05	6.83	1.9e-10
rs1881123	cg13477101	0.05	6.83	1.9e-10
rs77569514	cg13477101	0.05	6.83	1.9e-10
rs11770909	cg13477101	0.05	6.83	1.9e-10
rs74785791	cg13477101	0.05	6.83	1.9e-10
rs74366004	cg13477101	0.05	6.83	1.9e-10
rs77702926	cg13477101	0.05	6.83	1.9e-10
rs78573577	cg13477101	0.05	6.83	1.9e-10
rs76129108	cg13477101	0.05	6.83	1.9e-10
rs78523927	cg13477101	0.05	6.83	1.9e-10
rs78158942	cg13477101	0.05	6.83	1.9e-10
rs4236507	cg25163248	0.05	6.34	2.5e-09
rs7805434	cg01857812	0.04	6.14	6.9e-09
rs11763865	cg00738919	0.05	6.68	4.2e-10
rs11766651	cg03188948	-0.12	-6.27	3.5e-09
rs6463216	cg12979234	-0.02	-7.1	4.5e-11
rs2110464	cg25163248	0.05	6.31	3e-09
rs7798722	cg03781731	-0.1	-7.4	8.8e-12
rs111692540	cg15424250	-0.04	-7.77	1.1e-12
rs112309623	cg15424250	-0.04	-7.77	1.1e-12
rs7800852	cg09557034	-0.07	-7.21	2.5e-11
rs58562345	cg13827984	-0.03	-6.69	4.1e-10
rs6956241	cg17325771	-0.04	-5.88	2.5e-08
rs4728638	cg17325771	-0.04	-5.88	2.5e-08
rs798498	cg19717773	-0.07	-6.3	3.1e-09
rs4259314	cg07876897	0	5.45	2e-07
rs1104853	cg09981964	-0.06	-8.17	1.1e-13
rs7805362	cg03188948	-0.12	-6.42	1.7e-09
rs200323313	cg08454687	0.04	7.42	7.8e-12
rs201503137	cg08454687	0.04	7.42	7.8e-12
rs199531104	cg08454687	0.04	7.42	7.8e-12
rs3757439	cg12823233	-0.08	-7.17	3.1e-11
rs7809513	cg13827984	-0.03	-6.74	3.2e-10
rs6460246	cg13827984	-0.03	-6.74	3.2e-10
rs2419785	cg13827984	-0.03	-6.74	3.2e-10
rs10085516	cg13827984	-0.03	-6.74	3.2e-10
rs10085517	cg13827984	-0.03	-6.74	3.2e-10
rs34056184	cg13827984	-0.03	-6.74	3.2e-10
rs34000658	cg13827984	-0.03	-6.74	3.2e-10
rs7796097	cg13827984	-0.03	-6.74	3.2e-10
rs7779837	cg13827984	-0.03	-6.74	3.2e-10
rs7800287	cg13827984	-0.03	-6.74	3.2e-10
rs7788253	cg13827984	-0.03	-6.74	3.2e-10
rs10263070	cg13827984	-0.03	-6.74	3.2e-10
rs10263082	cg13827984	-0.03	-6.74	3.2e-10
rs4718240	cg13827984	-0.03	-6.74	3.2e-10
rs4725948	cg10409299	0.09	7.13	3.7e-11
rs62432864	cg21545149	0.07	6.65	4.9e-10
rs7801140	cg16525610	0.07	6.47	1.3e-09
rs7782031	cg16525610	0.07	6.47	1.3e-09
rs221804	cg21766728	-0.05	-8.77	3.4e-15
rs59311547	cg11646262	-0.04	-6.26	3.8e-09
rs373547265;rs35366502	cg23417171	-0.04	-6.75	2.9e-10
rs17240	cg13939546	-0.01	-6.48	1.2e-09
rs17243	cg13939546	-0.01	-6.48	1.2e-09
rs17245	cg13939546	-0.01	-6.48	1.2e-09
rs6464521	cg13939546	-0.01	-6.48	1.2e-09
rs6979202	cg13939546	-0.01	-6.48	1.2e-09
rs4726557	cg13939546	-0.01	-6.48	1.2e-09
rs13226381	cg24676244	-0.07	-6.18	5.6e-09
rs36083223	cg24676244	-0.07	-6.18	5.6e-09
rs13245507	cg26240231	-0.04	-6.12	7.5e-09
rs35312889	cg09964316	-0.09	-7.64	2.3e-12
rs17809101	cg09964316	-0.09	-7.64	2.3e-12
rs3800880	cg11602178	0.05	7.53	4.3e-12
rs3800913	cg11078731	-0.02	-5.67	7.1e-08
rs7798636	cg03188948	0.15	6.37	2.1e-09
rs2709856	cg22164881	-0.02	-5.58	1.1e-07
rs59915797	cg22164881	-0.02	-5.58	1.1e-07
rs57749831	cg22164881	-0.02	-5.58	1.1e-07
rs854559	cg17330251	0.11	7.15	3.5e-11
rs705378	cg17330251	0.11	7.15	3.5e-11
rs854561	cg17330251	0.11	7.15	3.5e-11
rs854563	cg17330251	0.11	7.15	3.5e-11
rs17152605	cg08461760	-0.05	-6.69	4.1e-10
rs10260039	cg16525610	0.06	6.04	1.1e-08
rs12668436	cg23895495	-0.05	-6.76	2.7e-10
rs6978222	cg23895495	-0.05	-6.76	2.7e-10
rs4718325	cg07393105	0.06	7.8	9.2e-13
rs28703782	cg02869364	-0.04	-6.82	2e-10
rs754761997;rs748109982;rs72211777;rs374087156;rs768963260;rs761372968;rs761909874;rs770535990;rs6964059;rs547107730;rs750332941	cg10515180	-0.06	-7.18	2.9e-11
rs6952753	cg16489192	0.03	7.14	3.5e-11
rs12665893	cg23417171	-0.04	-7.51	4.8e-12
rs62483598	cg23599764	0.07	7.4	8.5e-12
rs10228823	cg12979234	-0.02	-7.26	1.9e-11
rs13237891	cg01436487	0.04	8.03	2.5e-13
rs1003373	cg05182265	-0.13	-7.4	8.6e-12
rs6952466	cg08835956	0.07	7.13	3.8e-11
rs3923098	cg06963709	-0.11	-8.43	2.5e-14
rs35271023	cg26240231	-0.04	-6.27	3.5e-09
rs7798435	cg18032014	0.06	7.01	7.4e-11
rs7798936	cg18032014	0.06	7.01	7.4e-11
rs17165995	cg06484146	0.12	7.93	4.4e-13
rs4721294	cg19624444	0.03	6.18	5.7e-09
rs3890858	cg00347863	-0.05	-6.67	4.6e-10
rs6972116	cg22253032	0.05	7.24	2.1e-11
rs854556	cg17330251	0.11	7.14	3.7e-11
rs6460850	cg24676244	-0.07	-6.35	2.3e-09
rs7784607	cg03188948	-0.12	-6.41	1.8e-09
rs79215835	cg06242242	0.1	6.35	2.4e-09
rs1961840	cg15090509	-0.06	-7.22	2.3e-11
rs9691493	cg01896115	0.04	6.37	2.1e-09
rs6971209	cg15424250	-0.04	-7.69	1.7e-12
rs706193	cg16215947	-0.05	-6.6	6.5e-10
rs706192	cg16215947	-0.05	-6.6	6.5e-10
rs1722903	cg16215947	-0.05	-6.6	6.5e-10
rs80094748	cg13477101	0.05	6.63	5.4e-10
rs11974852	cg12022883	-0.06	-6.41	1.7e-09
rs3792574	cg27328151	-0.06	-7.83	8e-13
rs11772812	cg26003334	0.06	6.76	2.8e-10
rs2644309	cg16478634	-0.07	-6.71	3.7e-10
rs1636414	cg24441899	-0.17	-7.78	1e-12
rs13228974	cg15135773	-0.03	-6.18	5.6e-09
rs12701516	cg15135773	-0.03	-6.18	5.6e-09
rs34670163	cg15135773	-0.03	-6.18	5.6e-09
rs11771810	cg23417171	-0.04	-7.5	4.9e-12
rs73692111;rs771783900	cg23417171	-0.04	-7.5	4.9e-12
rs11768183	cg23417171	-0.04	-7.5	4.9e-12
rs11768244	cg23417171	-0.04	-7.5	4.9e-12
rs17152436	cg23417171	-0.04	-7.5	4.9e-12
rs17152452	cg23417171	-0.04	-7.5	4.9e-12
rs6947697	cg01189915	-0.04	-6.45	1.4e-09
rs6959839	cg01189915	-0.04	-6.45	1.4e-09
rs2732397	cg01189915	-0.04	-6.45	1.4e-09
rs2562731	cg01189915	-0.04	-6.45	1.4e-09
rs2562732	cg01189915	-0.04	-6.45	1.4e-09
rs2562734	cg01189915	-0.04	-6.45	1.4e-09
rs4730795	cg25509184	0.05	6.22	4.5e-09
rs7783384	cg12816198	-0.04	-5.98	1.5e-08
rs7792389	cg13827984	0.03	6.22	4.6e-09
rs4380817	cg11602178	0.05	7.53	4.3e-12
rs316316	cg14410518	0.02	6.93	1.1e-10
rs3793247	cg15424250	-0.04	-7.69	1.7e-12
rs57981260	cg15424250	-0.04	-7.69	1.7e-12
rs4593431	cg15424250	-0.04	-7.69	1.7e-12
rs10267348	cg15701281	-0.04	-7.64	2.2e-12
rs1182198	cg04210130	0.05	7.4	8.7e-12
rs2240516	cg12894711	0.11	7.63	2.4e-12
rs59412968	cg27528510	-0.02	-6.53	9.1e-10
rs58252552	cg27528510	-0.02	-6.53	9.1e-10
rs6965312	cg27528510	-0.02	-6.53	9.1e-10
rs6965654	cg27528510	-0.02	-6.53	9.1e-10
rs6965814	cg27528510	-0.02	-6.53	9.1e-10
rs10254581	cg27528510	-0.02	-6.53	9.1e-10
rs7782256	cg27528510	-0.02	-6.53	9.1e-10
rs6976146	cg27528510	-0.02	-6.53	9.1e-10
rs6964326	cg09475838	0.05	7.09	4.8e-11
rs10279641	cg09475838	0.05	7.09	4.8e-11
rs10950028	cg14410518	0.01	6.9	1.3e-10
rs73378304	cg14410518	0.01	6.9	1.3e-10
rs148671656	cg17063962	-0.06	-6.55	8.6e-10
rs142025297	cg08754025	-0.06	-7.44	7.1e-12
rs1181597	cg10045861	0.06	6.87	1.5e-10
rs1181603	cg10045861	0.06	6.87	1.5e-10
rs4724242	cg10045861	0.06	6.87	1.5e-10
rs3735211	cg23043544	-0.05	-4.61	8.6e-06
rs3735212	cg23043544	-0.05	-4.61	8.6e-06
rs4721324	cg23043544	-0.05	-4.61	8.6e-06
rs4721325	cg23043544	-0.05	-4.61	8.6e-06
rs4721326	cg23043544	-0.05	-4.61	8.6e-06
rs3934792	cg23043544	-0.05	-4.61	8.6e-06
rs4719399	cg23043544	-0.05	-4.61	8.6e-06
rs4719400	cg23043544	-0.05	-4.61	8.6e-06
rs4721327	cg23043544	-0.05	-4.61	8.6e-06
rs4719402	cg23043544	-0.05	-4.61	8.6e-06
rs7803310	cg23043544	-0.05	-4.61	8.6e-06
rs10280870	cg23043544	-0.05	-4.61	8.6e-06
rs2249203	cg00574379	0.06	6.98	8.6e-11
rs354040	cg02826890	0.04	6.99	8e-11
rs4721146	cg12073833	-0.04	-7.12	4.1e-11
rs12532128	cg12073833	-0.04	-7.12	4.1e-11
rs112595953	cg00914028	-0.04	-7.88	6e-13
rs7801550	cg08744726	0.05	6.53	9.2e-10
rs4723404	cg12837463	-0.04	-6.89	1.4e-10
rs151005465	cg12837463	-0.04	-6.89	1.4e-10
rs1833126	cg12837463	-0.04	-6.89	1.4e-10
rs1833127	cg12837463	-0.04	-6.89	1.4e-10
rs2072434	cg12837463	-0.04	-6.89	1.4e-10
rs28542831	cg12837463	-0.04	-6.89	1.4e-10
rs2270223	cg12837463	-0.04	-6.89	1.4e-10
rs17606602	cg12837463	-0.04	-6.89	1.4e-10
rs73099148	cg12837463	-0.04	-6.89	1.4e-10
rs715112	cg12837463	-0.04	-6.89	1.4e-10
rs17606656	cg12837463	-0.04	-6.89	1.4e-10
rs10280486	cg12837463	-0.04	-6.89	1.4e-10
rs10224889	cg12837463	-0.04	-6.89	1.4e-10
rs10254475	cg12837463	-0.04	-6.89	1.4e-10
rs17606698	cg12837463	-0.04	-6.89	1.4e-10
rs10255047	cg12837463	-0.04	-6.89	1.4e-10
rs1346021	cg12837463	-0.04	-6.89	1.4e-10
rs6972725	cg12837463	-0.04	-6.89	1.4e-10
rs6976630	cg12837463	-0.04	-6.89	1.4e-10
rs6976783	cg12837463	-0.04	-6.89	1.4e-10
rs6977095	cg12837463	-0.04	-6.89	1.4e-10
rs6959445	cg12837463	-0.04	-6.89	1.4e-10
rs4723405	cg12837463	-0.04	-6.89	1.4e-10
rs4720170	cg12837463	-0.04	-6.89	1.4e-10
rs4723407	cg12837463	-0.04	-6.89	1.4e-10
rs17675142	cg12837463	-0.04	-6.89	1.4e-10
rs17606844	cg12837463	-0.04	-6.89	1.4e-10
rs17675148	cg12837463	-0.04	-6.89	1.4e-10
rs714956	cg12837463	-0.04	-6.89	1.4e-10
rs714958	cg12837463	-0.04	-6.89	1.4e-10
rs73099185	cg12837463	-0.04	-6.89	1.4e-10
rs28628585	cg12837463	-0.04	-6.89	1.4e-10
rs10249005	cg12837463	-0.04	-6.89	1.4e-10
rs6959920	cg12837463	-0.04	-6.89	1.4e-10
rs6959846	cg12837463	-0.04	-6.89	1.4e-10
rs6963934	cg12837463	-0.04	-6.89	1.4e-10
rs28561590	cg12837463	-0.04	-6.89	1.4e-10
rs7797172	cg12837463	-0.04	-6.89	1.4e-10
rs6943474	cg27528510	-0.02	-6.53	9.2e-10
rs10228118	cg27528510	-0.02	-6.53	9.1e-10
rs3808086	cg10116869	0.05	6.29	3.3e-09
rs55776013	cg05406265	-0.03	-6.74	3.1e-10
rs2302031	cg10045861	0.06	6.86	1.6e-10
rs6957618	cg10045861	0.06	6.86	1.6e-10
rs3778999	cg12073833	-0.04	-6.84	1.9e-10
rs2736964	cg00574379	0.06	6.97	8.8e-11
rs9771271	cg27528510	-0.02	-6.53	9.1e-10
rs74533892	cg23117316	-0.05	-7.62	2.6e-12
rs7795267	cg23117316	-0.05	-7.62	2.6e-12
rs78455759	cg08465311	-0.07	-5.34	3.4e-07
rs4257954	cg27528510	-0.02	-6.53	9.1e-10
rs6943255	cg27528510	-0.02	-6.53	9.1e-10
rs56206210	cg27528510	-0.02	-6.53	9.1e-10
rs55815848	cg27528510	-0.02	-6.53	9.1e-10
rs2533888	cg19717773	-0.07	-6.85	1.7e-10
rs6950779	cg17727071	0.05	6.1	8.3e-09
rs11515024	cg07944445	0.06	5.7	6e-08
rs1120204	cg12837463	-0.04	-6.81	2.2e-10
rs798566	cg15247329	-0.09	-7.03	6.7e-11
rs35287067	cg27528510	-0.02	-6.54	8.8e-10
rs13246653	cg27528510	-0.02	-6.54	8.8e-10
rs329276	cg06047071	0.04	6.78	2.6e-10
rs329277	cg06047071	0.04	6.78	2.6e-10
rs313828	cg14410518	0.02	7.33	1.3e-11
rs148292834;rs2730629	cg10045861	0.06	6.2	5.2e-09
rs10270956	cg15701281	-0.04	-7.64	2.3e-12
rs10271649	cg15701281	-0.04	-7.64	2.3e-12
rs10269055	cg15701281	-0.04	-7.64	2.3e-12
rs10228469	cg27528510	-0.02	-6.54	8.8e-10
rs4989272	cg27528510	-0.02	-6.54	8.8e-10
rs4989271	cg27528510	-0.02	-6.54	8.8e-10
rs4989270	cg27528510	-0.02	-6.54	8.8e-10
rs4989269	cg27528510	-0.02	-6.54	8.8e-10
rs4989268	cg27528510	-0.02	-6.54	8.8e-10
rs4989266	cg27528510	-0.02	-6.54	8.8e-10
rs10261809	cg27528510	-0.02	-6.54	8.8e-10
rs10232921	cg27528510	-0.02	-6.54	8.8e-10
rs6465798	cg27528510	-0.02	-6.54	8.8e-10
rs6465799	cg27528510	-0.02	-6.54	8.8e-10
rs4729693	cg27528510	-0.02	-6.54	8.8e-10
rs4727487	cg27528510	-0.02	-6.54	8.8e-10
rs4729695	cg27528510	-0.02	-6.54	8.8e-10
rs4478499	cg27528510	-0.02	-6.54	8.8e-10
rs950515	cg27528510	-0.02	-6.54	8.8e-10
rs950514	cg27528510	-0.02	-6.54	8.8e-10
rs2410823	cg27528510	-0.02	-6.54	8.8e-10
rs34825981	cg27528510	-0.02	-6.54	8.8e-10
rs13243027	cg27528510	-0.02	-6.54	8.8e-10
rs13243416	cg27528510	-0.02	-6.54	8.8e-10
rs10953335	cg27528510	-0.02	-6.54	8.8e-10
rs10953336	cg27528510	-0.02	-6.54	8.8e-10
rs10953337	cg27528510	-0.02	-6.54	8.8e-10
rs6958770	cg27528510	-0.02	-6.54	8.8e-10
rs2410824	cg27528510	-0.02	-6.54	8.8e-10
rs1010354	cg27528510	-0.02	-6.54	8.8e-10
rs1010353	cg27528510	-0.02	-6.54	8.8e-10
rs12670704	cg27528510	-0.02	-6.54	8.8e-10
rs4727488	cg27528510	-0.02	-6.54	8.8e-10
rs13224217	cg27528510	-0.02	-6.54	8.8e-10
rs4727489	cg27528510	-0.02	-6.54	8.8e-10
rs4729699	cg27528510	-0.02	-6.54	8.8e-10
rs4729700	cg27528510	-0.02	-6.54	8.8e-10
rs4727490	cg27528510	-0.02	-6.54	8.8e-10
rs6956224	cg27528510	-0.02	-6.54	8.8e-10
rs4473960	cg27528510	-0.02	-6.54	8.8e-10
rs4236556	cg27528510	-0.02	-6.54	8.8e-10
rs4473961	cg27528510	-0.02	-6.54	8.8e-10
rs6974909	cg27528510	-0.02	-6.54	8.8e-10
rs13228295	cg27528510	-0.02	-6.54	8.8e-10
rs13242788	cg27528510	-0.02	-6.54	8.8e-10
rs10953339	cg27528510	-0.02	-6.54	8.8e-10
rs10953340	cg27528510	-0.02	-6.54	8.8e-10
rs6962323	cg27528510	-0.02	-6.54	8.8e-10
rs13235901	cg27528510	-0.02	-6.54	8.8e-10
rs12671124	cg27528510	-0.02	-6.54	8.8e-10
rs60358227	cg00619087	0.05	6.39	1.9e-09
rs3996328	cg00671126	0.07	7.6	2.8e-12
rs10464592	cg23394701	0.06	7.3	1.5e-11
rs1425148	cg13068698	-0.08	-6.3	3e-09
rs74953109	cg09248044	0.05	6.5	1.1e-09
rs60371757	cg18630265	-0.04	-5.71	5.8e-08
rs113651457	cg18630265	-0.04	-5.71	5.8e-08
rs148779653	cg18630265	-0.04	-5.71	5.8e-08
rs4729694	cg27528510	-0.02	-6.54	8.8e-10
rs367660224	cg10193107	0.17	7.65	2.1e-12
rs11770116	cg16409368	0.02	6.19	5.5e-09
rs17587314	cg02799643	-0.05	-6.98	8.8e-11
rs35002640	cg02327189	0.08	6.19	5.4e-09
rs12155070	cg02327189	0.08	6.19	5.4e-09
rs12155408	cg02327189	0.08	6.19	5.4e-09
rs1960443	cg02327189	0.08	6.19	5.4e-09
rs117436579	cg02327189	0.08	6.19	5.4e-09
rs35618721	cg02327189	0.08	6.19	5.4e-09
rs34753280	cg02327189	0.08	6.19	5.4e-09
rs62459436	cg02327189	0.08	6.19	5.4e-09
rs62459452	cg02327189	0.08	6.19	5.4e-09
rs2315742	cg02327189	0.08	6.19	5.4e-09
rs200181683	cg02327189	0.08	6.19	5.4e-09
rs1961841	cg24676244	-0.07	-6.71	3.7e-10
rs4727092	cg02826890	0.04	6.95	9.8e-11
rs1733148	cg26208815	0.1	6.71	3.7e-10
rs17551738	cg01100525	-0.03	-7.06	5.5e-11
rs9768139	cg10066043	0.05	7	7.7e-11
rs3891963	cg26003334	0.06	6.74	3.2e-10
rs62465625	cg27528510	-0.02	-6.54	8.8e-10
rs11976450	cg27528510	-0.02	-6.54	8.8e-10
rs329272	cg06047071	0.04	6.77	2.6e-10
rs17166017	cg06484146	0.12	7.79	9.7e-13
rs322766	cg00914028	0.04	7.41	8e-12
rs322761	cg00914028	0.04	7.41	8e-12
rs322760	cg00914028	0.04	7.41	8e-12
rs4731398	cg00914028	0.04	7.41	8e-12
rs322759	cg00914028	0.04	7.41	8e-12
rs322758	cg00914028	0.04	7.41	8e-12
rs2718156	cg11848254	-0.05	-7.13	3.7e-11
rs13237430	cg07944445	0.06	5.67	6.9e-08
rs6945795	cg22383121	0.05	7.58	3.1e-12
rs10258738	cg15112475	0.04	7.04	6.1e-11
rs2444290	cg26208815	0.1	6.64	5.3e-10
rs12700281	cg00475322	0.05	5.68	6.7e-08
rs10245625	cg16215947	-0.05	-6.6	6.4e-10
rs1727124	cg17830204	-0.05	-7.7	1.7e-12
rs66482905	cg00619087	0.05	6.58	7.3e-10
rs939947	cg23043544	-0.04	-5.04	1.3e-06
rs1638725	cg14410518	0.02	7.45	6.6e-12
rs62472191	cg13827984	0.03	6.21	4.9e-09
rs6460851	cg24676244	-0.07	-6.36	2.3e-09
rs30595	cg16903225	0.05	7.49	5.3e-12
rs139126793	cg11646262	-0.04	-6.29	3.2e-09
rs59574136	cg19624444	0.03	6.16	6.1e-09
rs56167145	cg23417171	-0.04	-7.55	3.7e-12
rs11770254	cg00671126	-0.06	-6.56	8e-10
rs11770255	cg00671126	-0.06	-6.56	8e-10
rs329274	cg06047071	0.04	6.77	2.7e-10
rs329275	cg06047071	0.04	6.77	2.7e-10
rs6461108	cg07568296	-0.08	-6.8	2.2e-10
rs11981036	cg15424250	-0.04	-7.8	9.3e-13
rs6965739	cg15424250	-0.04	-7.8	9.3e-13
rs57770170	cg15424250	-0.04	-7.8	9.3e-13
rs62471612	cg21341645	-0.1	-6.86	1.7e-10
rs10251306	cg07583744	0.08	6.74	3.1e-10
rs7782393	cg10066043	0.05	7	7.7e-11
rs17138749	cg02799643	-0.05	-6.98	8.8e-11
rs11767964	cg13827984	0.03	6.2	5e-09
rs6460250	cg12143784	0.05	7.17	3e-11
rs4731212	cg16525610	0.06	6.56	7.8e-10
rs7780849	cg09066883	-0.06	-5.68	6.6e-08
rs28503558	cg10066043	0.05	6.99	8.2e-11
rs2140578	cg03188948	-0.11	-6.42	1.6e-09
rs2949172	cg03188948	-0.11	-6.42	1.6e-09
rs10229964	cg25428297	0.03	6.56	8e-10
rs60858457	cg00795791	-0.1	-6.38	2.1e-09
rs1859420	cg20016095	0.06	6.44	1.5e-09
rs62435120	cg18302629	0.07	8.39	3e-14
rs10257314	cg01597480	0.05	6.85	1.7e-10
rs7799850	cg13939546	-0.01	-6.41	1.7e-09
rs10231646	cg21370481	0.02	6.42	1.6e-09
rs2419786	cg13827984	-0.03	-6.71	3.7e-10
rs6978255	cg10917109	0.09	7.13	3.8e-11
rs7797781	cg10917109	0.09	7.13	3.8e-11
rs67041130	cg10917109	0.09	7.13	3.8e-11
rs59509777	cg10917109	0.09	7.13	3.8e-11
rs111841934	cg10917109	0.09	7.13	3.8e-11
rs3857781	cg10917109	0.09	7.13	3.8e-11
rs62480865	cg10066043	0.04	6.72	3.5e-10
rs10234346	cg07883117	-0.05	-7.8	9.2e-13
rs13242649	cg18302629	0.07	8.4	3e-14
rs6959430	cg00671126	0.07	7.4	8.7e-12
rs322776	cg10925265	0.09	7.69	1.7e-12
rs1917937	cg11113469	0.03	4.87	2.7e-06
rs62442213	cg08835956	0.07	7.07	5.2e-11
rs4363124	cg21459739	-0.04	-6.86	1.6e-10
rs10259477	cg24676244	-0.07	-6.48	1.2e-09
rs56242442	cg24819607	0.05	7.42	7.8e-12
rs28729518	cg24819607	0.05	7.42	7.8e-12
rs3800916	cg00671126	-0.07	-6.68	4.1e-10
rs4731214	cg16525610	0.06	6.56	8.1e-10
rs2158677	cg16525610	0.06	6.56	8.1e-10
rs5022495	cg16525610	0.06	6.56	8.1e-10
rs10248775	cg16525610	0.06	6.56	8.1e-10
rs6942933	cg16525610	0.06	6.56	8.1e-10
rs6963177	cg16525610	0.06	6.56	8.1e-10
rs6466948	cg16525610	0.06	6.56	8.1e-10
rs6466949	cg16525610	0.06	6.56	8.1e-10
rs10270784	cg16525610	0.06	6.56	8.1e-10
rs10260227	cg16525610	0.06	6.56	8.1e-10
rs71576215	cg16525610	0.06	6.56	8.1e-10
rs7811607	cg16525610	0.06	6.56	8.1e-10
rs7793258	cg16525610	0.06	6.56	8.1e-10
rs7792883	cg16525610	0.06	6.56	8.1e-10
rs2402753	cg16525610	0.06	6.56	8.1e-10
rs2896360	cg16525610	0.06	6.56	8.1e-10
rs201510008	cg07583744	0.08	6.38	2e-09
rs13236435	cg26240231	-0.04	-6.09	8.8e-09
rs2140724	cg12143784	-0.05	-6.85	1.7e-10
rs7782723	cg10066043	0.05	6.99	8.2e-11
rs2280724	cg00431813	0.08	7.54	4e-12
rs2373364	cg05640346	-0.05	-7.36	1.1e-11
rs55689856	cg19624444	0.03	6.14	6.8e-09
rs2049496	cg15212455	0.09	6.92	1.2e-10
rs6459891	cg01896115	0.04	6.34	2.4e-09
rs12698278	cg01896115	0.04	6.34	2.4e-09
rs112831715	cg06719448	0.06	7.1	4.5e-11
rs4719683	cg24375364	-0.09	-7.62	2.5e-12
rs6970498	cg07393105	0.07	8.1	1.7e-13
rs11766022	cg10636020	-0.07	-6.46	1.3e-09
rs4281069	cg15066191	0.03	7.46	6e-12
rs9690449	cg12143784	-0.06	-7.04	6e-11
rs11767881	cg12143784	-0.06	-7.04	6e-11
rs10250956	cg12143784	-0.06	-7.04	6e-11
rs62435122	cg01436487	0.04	8.04	2.4e-13
rs534975228;rs569069278;rs1724917	cg04210130	0.05	7.59	3e-12
rs12703520	cg05682942	0.05	6.69	4e-10
rs4729606	cg06366396	0.04	6.2	5e-09
rs2280613	cg07583744	0.08	6.78	2.5e-10
rs4729698	cg27528510	-0.02	-6.54	9e-10
rs13233298	cg14964181	0.05	6.17	5.8e-09
rs34665848	cg25509184	0.05	6.33	2.6e-09
rs3778991	cg12073833	-0.04	-7	7.8e-11
rs12703593	cg15123087	-0.11	-6.31	2.9e-09
rs35535003	cg16525610	0.06	6.56	7.8e-10
rs59619245	cg00671126	-0.07	-6.4	1.8e-09
rs2355141	cg15090509	-0.06	-6.94	1.1e-10
rs7790524	cg06047071	0.04	6.71	3.6e-10
rs34823679;rs2960856	cg15112475	0.04	6.86	1.6e-10
rs1961843	cg24676244	-0.07	-6.68	4.1e-10
rs9918569	cg24676244	-0.07	-6.68	4.1e-10
rs9648144	cg00671126	0.08	7.55	3.8e-12
rs28703782	cg13477101	0.05	7	7.8e-11
rs2732394	cg01189915	-0.04	-6.54	8.6e-10
rs4419711	cg13375571	-0.02	-7.01	7.4e-11
rs9655182	cg13375571	-0.02	-7.01	7.4e-11
rs11769295	cg13375571	-0.02	-7.01	7.4e-11
rs10270363	cg06047071	0.04	6.71	3.6e-10
rs1637666	cg06047071	0.04	6.71	3.6e-10
rs1649220	cg06047071	0.04	6.71	3.6e-10
rs1649223	cg06047071	0.04	6.71	3.6e-10
rs6957254	cg03188948	-0.12	-6.3	3e-09
rs6968988	cg03188948	-0.12	-6.3	3e-09
rs6955110	cg12193628	-0.05	-7.03	6.4e-11
rs57068908	cg01414857	-0.05	-5.41	2.5e-07
rs10231255	cg12381697	-0.05	-5.74	5.1e-08
rs7784066	cg16478634	-0.06	-6.37	2.1e-09
rs12704574	cg08291902	0.06	6.75	2.9e-10
rs6460249	cg12143784	0.05	7.15	3.4e-11
rs4717262	cg12143784	0.05	7.15	3.4e-11
rs2671182	cg26169299	-0.06	-7.3	1.5e-11
rs1844156	cg26169299	-0.06	-7.3	1.5e-11
rs1040064	cg26169299	-0.06	-7.3	1.5e-11
rs71559410	cg27528510	-0.02	-6.56	7.9e-10
rs10248086	cg27528510	-0.02	-6.56	7.9e-10
rs4999286	cg03188948	-0.11	-6.45	1.4e-09
rs1208356	cg15123087	-0.09	-6.59	6.9e-10
rs10081322	cg15123087	-0.09	-6.59	6.9e-10
rs7810029	cg15123087	-0.09	-6.59	6.9e-10
rs11763607	cg15123087	-0.09	-6.59	6.9e-10
rs7779313	cg15123087	-0.09	-6.59	6.9e-10
rs56300812	cg15123087	-0.09	-6.59	6.9e-10
rs56166732	cg15123087	-0.09	-6.59	6.9e-10
rs1731352	cg15123087	-0.09	-6.59	6.9e-10
rs11764005	cg12143784	-0.05	-6.84	1.8e-10
rs2527680	cg16478634	-0.07	-6.73	3.2e-10
rs1636255	cg16478634	-0.07	-6.73	3.2e-10
rs56113702	cg10066043	0.05	6.99	8.2e-11
rs7777677	cg21785750	0.04	6.23	4.3e-09
rs2402755	cg16525610	0.06	6.56	8.1e-10
rs2107936	cg16525610	0.06	6.56	8.1e-10
rs10227821	cg16525610	0.06	6.56	8.1e-10
rs62432866	cg05667620	0.05	6.32	2.8e-09
rs11768841	cg10116869	0.05	6.28	3.3e-09
rs9791922	cg10116869	0.05	6.28	3.3e-09
rs3134902	cg02329916	-0.03	-6.67	4.5e-10
rs2537620	cg22586569	-0.04	-6.29	3.2e-09
rs66790006	cg00619087	0.05	6.59	6.7e-10
rs67162771	cg00619087	0.05	6.59	6.7e-10
rs6460237	cg12143784	-0.05	-6.87	1.6e-10
rs12530592	cg08586669	0.04	6.07	9.8e-09
rs76969172	cg08586669	0.04	6.07	9.8e-09
rs17133918	cg08586669	0.04	6.07	9.8e-09
rs3807547	cg08586669	0.04	6.07	9.8e-09
rs17133922	cg08586669	0.04	6.07	9.8e-09
rs886823	cg08586669	0.04	6.07	9.8e-09
rs737292	cg08586669	0.04	6.07	9.8e-09
rs4504586	cg08586669	0.04	6.07	9.8e-09
rs2237457	cg08586669	0.04	6.07	9.8e-09
rs13221252	cg07583744	0.08	6.78	2.5e-10
rs13225064	cg21459739	-0.04	-5.92	2e-08
rs4495324	cg11064039	-0.06	-6.46	1.3e-09
rs2071645	cg25823085	0.05	6.04	1.1e-08
rs7793641	cg18032014	0.06	6.95	9.9e-11
rs2961305	cg11626929	0.09	6.36	2.2e-09
rs10254121	cg24676244	-0.08	-6.55	8.3e-10
rs2969067	cg23133355	-0.03	-8.81	2.7e-15
rs10229648	cg12143784	-0.06	-7.04	6e-11
rs1182186	cg09279763	-0.11	-7.43	7.3e-12
rs2302668	cg03372526	0.03	6.15	6.5e-09
rs35361107	cg11633102	0.03	6.06	1e-08
rs4730794	cg25509184	0.05	6.4	1.8e-09
rs10273075	cg13827984	0.03	6.17	5.9e-09
rs4723403	cg12837463	-0.04	-6.89	1.4e-10
rs3779009	cg08027265	-0.04	-6.95	1e-10
rs6958609	cg00619087	0.05	6.66	4.8e-10
rs3815213	cg09475838	-0.05	-6.65	5.1e-10
rs35284627	cg09475838	-0.05	-6.65	5.1e-10
rs112815681;rs566804662	cg08454687	0.04	7.12	4.1e-11
rs10951595	cg10621924	0.07	7.27	1.8e-11
rs7777724	cg19774365	0.04	7.56	3.6e-12
rs867630	cg19774365	0.04	7.56	3.6e-12
rs1636264	cg21143896	-0.08	-7.36	1.1e-11
rs322813	cg19216624	-0.07	-7.55	3.8e-12
rs3135698	cg04650104	-0.05	-5.96	1.7e-08
rs6979558	cg18032014	0.06	6.95	1e-10
rs10949593	cg24702579	-0.05	-5.67	6.9e-08
rs12538590	cg00619087	0.05	6.66	4.8e-10
rs56734768	cg12022883	-0.07	-6.46	1.3e-09
rs2949204	cg03188948	-0.11	-6.45	1.4e-09
rs2960837	cg03188948	-0.11	-6.45	1.4e-09
rs6460855	cg15090509	-0.07	-6.56	7.8e-10
rs4719676	cg24375364	-0.09	-7.54	3.9e-12
rs1523632	cg19334801	0.05	6.98	8.5e-11
rs2072412	cg10636020	0.07	8.52	1.5e-14
rs10261479	cg25912957	-0.07	-6.6	6.4e-10
rs2523036	cg17535405	-0.06	-6.62	5.7e-10
rs2240994	cg12837463	-0.04	-6.85	1.7e-10
rs73099202	cg12837463	-0.04	-6.85	1.7e-10
rs4727116	cg17325771	-0.04	-6.06	1e-08
rs11977071	cg16259423	-0.04	-7.04	6.2e-11
rs1110144	cg09981964	-0.06	-8.09	1.8e-13
rs55935951	cg17960959	0.12	6.3	3.1e-09
rs10954213	cg12816198	-0.04	-5.85	2.9e-08
rs13242262	cg12816198	-0.04	-5.85	2.9e-08
rs4731533	cg12816198	-0.04	-5.85	2.9e-08
rs7796963	cg12816198	-0.04	-5.85	2.9e-08
rs11763684	cg12816198	-0.04	-5.85	2.9e-08
rs6965542	cg12816198	-0.04	-5.85	2.9e-08
rs2159045	cg08027265	-0.04	-6.99	7.9e-11
rs3808223	cg08291902	0.06	6.64	5.3e-10
rs34685930	cg08291902	0.06	6.64	5.3e-10
rs61344488	cg08291902	0.06	6.64	5.3e-10
rs354081	cg02826890	0.04	7.1	4.5e-11
rs10231956	cg24247132	0.05	6.29	3.2e-09
rs7811163	cg19774365	0.04	7.55	3.7e-12
rs6965861	cg19774365	0.04	7.55	3.7e-12
rs4718154	cg19774365	0.04	7.55	3.7e-12
rs2252411	cg11848254	-0.05	-7.09	4.8e-11
rs10214965	cg24247132	0.05	6.29	3.2e-09
rs10214971	cg24247132	0.05	6.29	3.2e-09
rs10156067	cg17727071	0.04	5.59	1e-07
rs1861729	cg16908151	-0.05	-5.77	4.3e-08
rs6979659	cg21545149	0.08	6.79	2.4e-10
rs11765265	cg12143784	-0.05	-6.84	1.8e-10
rs4721308	cg23043544	-0.05	-5.12	9.3e-07
rs883444	cg23043544	-0.05	-5.12	9.3e-07
rs3846968	cg24247132	0.05	6.29	3.2e-09
rs3846969	cg24247132	0.05	6.29	3.2e-09
rs10234943	cg09475838	0.05	7.09	4.8e-11
rs73729992	cg03803940	0.14	6.69	4e-10
rs59661938	cg03803940	0.14	6.69	4e-10
rs73523677	cg03803940	0.14	6.69	4e-10
rs73523683	cg03803940	0.14	6.69	4e-10
rs11984006	cg03803940	0.14	6.69	4e-10
rs11977408	cg03803940	0.14	6.69	4e-10
rs11981604	cg03803940	0.14	6.69	4e-10
rs12666113	cg03803940	0.14	6.69	4e-10
rs12234846	cg03803940	0.14	6.69	4e-10
rs4299952	cg03803940	0.14	6.69	4e-10
rs2878797	cg03803940	0.14	6.69	4e-10
rs7811204	cg07393105	0.06	7.51	4.8e-12
rs9648719	cg27466146	0.04	5.38	2.7e-07
rs1073041	cg27466146	0.04	5.38	2.7e-07
rs1989156	cg27466146	0.04	5.38	2.7e-07
rs73139974	cg14410518	0.02	7.32	1.3e-11
rs7801805	cg18311871	-0.04	-6.81	2.2e-10
rs10257314	cg23565569	0.05	7.35	1.1e-11
rs6954229	cg09475838	0.05	7.09	4.8e-11
rs74360401	cg13477101	0.05	6.76	2.8e-10
rs118132455	cg13477101	0.05	6.76	2.8e-10
rs78628466	cg13477101	0.05	6.76	2.8e-10
rs11768761	cg13477101	0.05	6.76	2.8e-10
rs76833820	cg13477101	0.05	6.76	2.8e-10
rs28379681	cg13477101	0.05	6.76	2.8e-10
rs28528096	cg13477101	0.05	6.76	2.8e-10
rs10617600;rs3823659	cg10045861	0.06	6.17	5.9e-09
rs1346210	cg01726295	0.07	7.48	5.4e-12
rs114214752	cg00347863	-0.05	-6.19	5.4e-09
rs6465433	cg00347863	-0.05	-6.19	5.4e-09
rs4728384	cg01726295	0.07	7.51	4.8e-12
rs6460850	cg09557034	-0.07	-6.85	1.7e-10
rs3800909	cg00671126	-0.06	-6.53	9.1e-10
rs2355122	cg24676244	-0.07	-6.44	1.5e-09
rs758847862;rs765114951;rs796685751;rs796896664;rs58370285;rs796749202;rs568803224	cg05406265	-0.03	-6.75	2.9e-10
rs34279734	cg25011577	0.06	7.62	2.5e-12
rs7797366	cg05406265	-0.03	-6.55	8.4e-10
rs4568540	cg27528510	-0.02	-6.46	1.3e-09
rs6947937	cg01436487	0.04	8.04	2.4e-13
rs10265736	cg02869364	-0.04	-6.72	3.4e-10
rs7786728	cg14410518	0.02	6.87	1.5e-10
rs12671834	cg14410518	0.02	6.87	1.5e-10
rs111318356	cg14410518	0.02	6.87	1.5e-10
rs67775320	cg14410518	0.02	6.87	1.5e-10
rs322764	cg00914028	-0.04	-7.89	5.6e-13
rs322754	cg00914028	-0.04	-7.89	5.6e-13
rs322753	cg00914028	-0.04	-7.89	5.6e-13
rs4441996	cg14410518	0.02	6.78	2.6e-10
rs4989267	cg27528510	-0.02	-6.54	8.8e-10
rs4989265	cg27528510	-0.02	-6.54	8.8e-10
rs4719443	cg00671126	-0.07	-6.6	6.4e-10
rs2024011	cg10045861	0.06	5.94	1.9e-08
rs58187014	cg04486930	0.06	6.41	1.8e-09
rs56045466	cg27528510	-0.02	-6.46	1.4e-09
rs13242704	cg27528510	-0.02	-6.46	1.4e-09
rs11772303	cg10116869	0.05	6.09	8.9e-09
rs73277724	cg01238669	0.08	7.12	4e-11
rs3901371	cg08586669	0.04	6.06	1e-08
rs1525794	cg10621924	0.07	7.48	5.7e-12
rs3778982	cg00671126	-0.07	-6.62	5.9e-10
rs3778984	cg00671126	-0.07	-6.62	5.9e-10
rs354077	cg02826890	0.05	6.81	2.1e-10
rs782542	cg16215947	-0.05	-6.54	8.9e-10
rs1708406	cg16215947	-0.05	-6.54	8.9e-10
rs3779002	cg12073833	-0.04	-6.65	5e-10
rs2329674	cg17727071	0.04	5.43	2.2e-07
rs73725434	cg00795791	-0.1	-6.33	2.7e-09
rs4492299	cg00795791	-0.1	-6.33	2.7e-09
rs79100776	cg00795791	-0.1	-6.33	2.7e-09
rs61360007	cg00795791	-0.1	-6.33	2.7e-09
rs78641973	cg00795791	-0.1	-6.33	2.7e-09
rs6964719	cg15424250	-0.04	-7.64	2.3e-12
rs12154942	cg00619087	0.05	6.39	1.9e-09
rs4305794	cg03188948	-0.11	-6.57	7.6e-10
rs6461233	cg17291693	-0.06	-7.2	2.6e-11
rs2355134	cg15090509	-0.06	-6.36	2.2e-09
rs10950372	cg15090509	-0.06	-6.36	2.2e-09
rs7806564	cg11986820	-0.05	-6.41	1.7e-09
rs28863832	cg12143784	-0.05	-6.83	1.9e-10
rs7807018	cg12816198	-0.04	-5.94	1.9e-08
rs11767711	cg12816198	-0.04	-5.94	1.9e-08
rs56247941	cg10193107	0.16	7.43	7.2e-12
rs11764412	cg12169661	0.07	6.09	8.7e-09
rs7798739	cg04402991	-0.05	-6.61	6.1e-10
rs4725592	cg13939546	-0.01	-6.59	6.7e-10
rs75978476	cg13827984	-0.03	-5.98	1.5e-08
rs10951964	cg00431813	-0.07	-6.29	3.2e-09
rs4728385	cg01726295	0.07	7.48	5.5e-12
rs17244557	cg01726295	0.07	7.48	5.5e-12
rs10235746	cg01726295	0.07	7.48	5.5e-12
rs939948	cg23043544	-0.05	-5.12	9.3e-07
rs71546992	cg02327189	0.08	6.06	1e-08
rs322750	cg00914028	-0.04	-7.87	6.3e-13
rs151049333	cg02327189	0.08	6.05	1.1e-08
rs2644300	cg21143896	-0.08	-6.87	1.5e-10
rs10258595	cg03832374	0.02	6.43	1.5e-09
rs17711481	cg21785750	0.04	6.22	4.5e-09
rs4439077	cg05406265	-0.03	-6.63	5.6e-10
rs4721110	cg01436487	0.04	7.86	6.6e-13
rs7785171	cg26003334	0.06	6.65	5.1e-10
rs11238434	cg20092399	0.08	7.73	1.4e-12
rs11771625	cg00671126	-0.07	-6.58	7.3e-10
rs10252610	cg24260021	0.04	6.21	4.8e-09
rs10271165	cg00671126	0.07	7.49	5.3e-12
rs74533892	cg24063080	-0.02	-7.47	5.8e-12
rs7795267	cg24063080	-0.02	-7.47	5.8e-12
rs6461233	cg12823233	-0.08	-6.95	1e-10
rs412524	cg24164865	-0.07	-6.3	3.1e-09
rs3857677	cg13300246	-0.04	-7.37	1e-11
rs10951596	cg10621924	0.07	7.51	4.6e-12
rs12701695	cg10621924	0.07	7.51	4.6e-12
rs11977	cg03188948	0.15	6.28	3.4e-09
rs10216113	cg02327189	0.08	6.58	7.3e-10
rs4283939	cg15090509	-0.06	-6.36	2.2e-09
rs1014242	cg04402991	-0.05	-6.61	6.3e-10
rs10259431	cg04402991	-0.05	-6.61	6.3e-10
rs4720058	cg04402991	-0.05	-6.61	6.3e-10
rs58227534	cg00671126	-0.07	-6.57	7.4e-10
rs3112340	cg00795791	-0.09	-6.35	2.3e-09
rs12701207	cg04402991	-0.05	-6.63	5.4e-10
rs1628475	cg15123087	-0.09	-6.51	1e-09
rs7385009	cg02008113	0.02	7.54	3.9e-12
rs35771577	cg25509184	0.05	6.16	6.2e-09
rs56328569	cg06366396	0.04	7.31	1.4e-11
rs12673743	cg27528510	-0.02	-6.52	9.6e-10
rs10953334	cg27528510	-0.02	-6.52	9.6e-10
rs36022364	cg00347863	-0.05	-6.59	6.9e-10
rs34042908	cg00347863	-0.05	-6.59	6.9e-10
rs2041559	cg21822161	-0.08	-7.14	3.6e-11
rs56323300	cg00914028	0.04	7.52	4.4e-12
rs2533885	cg13034073	-0.03	-6.6	6.4e-10
rs757786	cg13034073	-0.03	-6.6	6.4e-10
rs13225172	cg10066043	0.05	6.65	5.1e-10
rs854557	cg17330251	0.11	7.04	6.3e-11
rs7777365	cg01139861	0.04	6.15	6.7e-09
rs12666743	cg13300246	-0.04	-7.36	1.1e-11
rs10953239	cg14507403	0.12	7.35	1.1e-11
rs35331179	cg08835956	0.07	7.01	7.1e-11
rs12531584	cg02050512	0.08	7.72	1.5e-12
rs4072666	cg26660312	-0.11	-6.73	3.3e-10
rs6954389	cg13321152	0.03	8.22	8.1e-14
rs66804820	cg13321152	0.03	8.22	8.1e-14
rs7792971	cg13321152	0.03	8.22	8.1e-14
rs7793071	cg13321152	0.03	8.22	8.1e-14
rs6467159	cg13321152	0.03	8.22	8.1e-14
rs6467160	cg13321152	0.03	8.22	8.1e-14
rs10950448	cg11601967	-0.09	-6.41	1.7e-09
rs1833087	cg06047071	0.04	6.63	5.5e-10
rs3909138	cg06047071	0.04	6.63	5.5e-10
rs1649230	cg06047071	-0.05	-6.86	1.6e-10
rs62465619	cg27528510	-0.02	-6.51	1e-09
rs62465620	cg27528510	-0.02	-6.51	1e-09
rs376313468	cg27528510	-0.02	-6.51	1e-09
rs889935	cg20437986	-0.04	-6.43	1.5e-09
rs3778970	cg00671126	-0.07	-6.58	7.3e-10
rs3800882	cg11601967	-0.1	-6.76	2.8e-10
rs11761270	cg12073833	-0.04	-7.04	6.3e-11
rs213980	cg25509184	0.05	6.23	4.3e-09
rs2249204	cg00574379	0.06	6.89	1.4e-10
rs2249291	cg00574379	0.06	6.89	1.4e-10
rs2249292	cg00574379	0.06	6.89	1.4e-10
rs7788746	cg04039547	0.07	7.53	4.2e-12
rs3778964	cg00671126	-0.07	-6.53	9.4e-10
rs3778965	cg00671126	-0.07	-6.53	9.4e-10
rs73038441	cg00671126	-0.07	-6.53	9.4e-10
rs73038442	cg00671126	-0.07	-6.53	9.4e-10
rs3778969	cg00671126	-0.07	-6.53	9.4e-10
rs4719436	cg00671126	-0.07	-6.53	9.4e-10
rs3800902	cg00671126	-0.07	-6.53	9.4e-10
rs316324	cg14410518	0.02	6.82	2e-10
rs316323	cg14410518	0.02	6.82	2e-10
rs316320	cg14410518	0.02	6.82	2e-10
rs12673746	cg06719448	0.06	7.1	4.5e-11
rs139670586	cg06719448	0.06	7.1	4.5e-11
rs12671449	cg06719448	0.06	7.1	4.5e-11
rs1137839	cg00795791	-0.09	-6.35	2.3e-09
rs67047657	cg26003334	0.06	6.63	5.6e-10
rs1005875	cg08291902	0.06	6.57	7.7e-10
rs1005874	cg08291902	0.06	6.57	7.7e-10
rs4728933	cg08291902	0.06	6.57	7.7e-10
rs13220995	cg08291902	0.06	6.57	7.7e-10
rs11764405	cg08291902	0.06	6.57	7.7e-10
rs2213981	cg08291902	0.06	6.57	7.7e-10
rs2213980	cg08291902	0.06	6.57	7.7e-10
rs6980150	cg08291902	0.06	6.57	7.7e-10
rs3802020	cg08291902	0.06	6.57	7.7e-10
rs3802021	cg08291902	0.06	6.57	7.7e-10
rs35597344	cg08291902	0.06	6.57	7.7e-10
rs6975904	cg08291902	0.06	6.57	7.7e-10
rs2213212	cg22253032	0.05	7.03	6.5e-11
rs35928069	cg21545149	0.08	6.86	1.6e-10
rs1468405	cg10045861	0.06	6.06	1e-08
rs2232103	cg10045861	0.06	6.06	1e-08
rs7796160	cg21785750	0.04	6.19	5.4e-09
rs7796324	cg21785750	0.04	6.19	5.4e-09
rs67968373	cg02305113	-0.05	-5.7	6.1e-08
rs1294866	cg21733529	0.05	6.45	1.4e-09
rs316306	cg14410518	0.01	6.77	2.7e-10
rs1713913	cg08933276	0.04	7.61	2.7e-12
rs160645	cg14410518	0.02	7.09	4.8e-11
rs12668655	cg03803940	0.14	6.61	6.2e-10
rs7776857	cg05265849	-0.06	-6.21	4.7e-09
rs6464142	cg16077872	-0.04	-5.98	1.6e-08
rs12701341	cg12022883	-0.06	-6.48	1.2e-09
rs3112345	cg00795791	-0.09	-6.35	2.3e-09
rs3112347	cg00795791	-0.09	-6.35	2.3e-09
rs7799872	cg15112475	0.04	6.79	2.3e-10
rs9690900	cg03803940	0.14	6.69	4e-10
rs12667711	cg03803940	0.14	6.69	4e-10
rs66544404	cg19242568	-0.02	-6.2	5e-09
rs4718211	cg13827984	-0.03	-6.06	1e-08
rs6960743	cg21785750	0.04	6.24	4.1e-09
rs322755	cg00914028	-0.04	-7.46	6.1e-12
rs322736	cg00914028	-0.04	-7.82	8.2e-13
rs322735	cg00914028	-0.04	-7.82	8.2e-13
rs4729697	cg27528510	-0.02	-6.54	8.8e-10
rs10155946	cg10066043	0.04	6.87	1.6e-10
rs10215855	cg05406265	-0.03	-6.68	4.2e-10
rs28425722	cg01726295	0.07	7.46	6.3e-12
rs322823	cg10116869	0.05	6.73	3.2e-10
rs4728932	cg08291902	0.06	6.92	1.2e-10
rs354056	cg02826890	0.04	6.82	2e-10
rs2464340	cg26208815	0.1	6.69	3.9e-10
rs4720158	cg25428297	-0.04	-7.22	2.4e-11
rs11770033	cg23417171	-0.04	-7.42	7.7e-12
rs2255782	cg09279763	0.09	7.04	6.2e-11
rs7796833	cg13827984	-0.03	-6	1.4e-08
rs111843196	cg00619087	0.05	6.51	1e-09
rs12536794	cg00619087	0.05	6.51	1e-09
rs113860003	cg00619087	0.05	6.51	1e-09
rs10256044	cg01726295	0.07	7.42	7.7e-12
rs13438591	cg01726295	0.07	7.42	7.7e-12
rs12530593	cg01726295	0.07	7.42	7.7e-12
rs10270360	cg01726295	0.07	7.42	7.7e-12
rs9690797	cg01726295	0.07	7.42	7.7e-12
rs35629140	cg17291693	-0.07	-6.98	8.5e-11
rs1573617	cg13441784	-0.04	-6.75	3e-10
rs11489571	cg08291902	0.06	6.75	2.9e-10
rs11765030	cg13827984	0.03	6.18	5.5e-09
rs34637736	cg25509184	0.05	6.21	4.8e-09
rs149416044	cg25509184	0.05	6.21	4.8e-09
rs4726086	cg23222061	0.07	7.64	2.2e-12
rs4723348	cg12022883	-0.06	-6.56	8e-10
rs6952464	cg20302533	0.08	7.77	1.1e-12
rs7801996	cg00360175	0.07	6.56	7.8e-10
rs7800718	cg10066043	0.04	6.86	1.6e-10
rs12535338	cg00619087	0.05	6.51	1e-09
rs15671	cg00347863	-0.05	-6.56	7.9e-10
rs183256883	cg02869364	-0.04	-6.68	4.3e-10
rs4725595	cg13939546	0.01	6.42	1.6e-09
rs12536661	cg02237119	-0.07	-7.97	3.5e-13
rs10950834	cg13375571	-0.02	-6.92	1.2e-10
rs9655206	cg13375571	-0.02	-6.92	1.2e-10
rs10239050	cg11078731	-0.02	-5.62	8.7e-08
rs1476201	cg11575295	-0.09	-6.7	3.9e-10
rs7804955	cg24247132	-0.06	-6.6	6.3e-10
rs58120048	cg04486930	0.06	6.28	3.4e-09
rs7777975	cg04486930	0.06	6.28	3.4e-09
rs3778996	cg12073833	-0.04	-6.74	3.1e-10
rs10262034	cg05640346	-0.05	-7.23	2.2e-11
rs59543286	cg00795791	-0.1	-6.31	2.8e-09
rs2398705	cg00671126	-0.07	-6.57	7.5e-10
rs11767861	cg24375364	-0.09	-7.58	3.2e-12
rs59619245	cg11078731	-0.02	-4.72	5.2e-06
rs200261184	cg10193107	0.17	7.52	4.5e-12
rs11766575	cg12073833	-0.05	-6.65	4.9e-10
rs17152388	cg23417171	-0.04	-7.3	1.5e-11
rs10486415	cg23417171	-0.04	-7.3	1.5e-11
rs11981942	cg21104276	-0.07	-6.59	6.8e-10
rs7782852	cg01896115	0.04	6.38	2e-09
rs4716887	cg01896115	0.04	6.38	2e-09
rs11972291	cg17960959	0.12	6.33	2.7e-09
rs182451392	cg12022883	-0.07	-6.41	1.8e-09
rs4717112	cg12169661	0.07	5.92	2.1e-08
rs114528875	cg02826890	0.04	6.96	9.5e-11
rs10233589	cg16525610	0.07	6.48	1.2e-09
rs11238394	cg22383121	0.04	7.41	8.1e-12
rs7801169	cg22383121	0.04	7.41	8.1e-12
rs4720533	cg00579868	0.06	7.94	4e-13
rs2349457	cg01726295	0.07	7.42	7.8e-12
rs4731446	cg01189915	-0.04	-6.31	2.8e-09
rs7781279	cg00234261	0.01	6.19	5.4e-09
rs1734753	cg23733845	0.07	6.31	2.9e-09
rs6460247	cg13827984	-0.03	-6.59	6.8e-10
rs4994763	cg11611357	0.06	7.4	8.7e-12
rs2621213	cg24406898	0.05	6.82	2.1e-10
rs6951493	cg12823233	-0.08	-7.01	7.3e-11
rs4719456	cg08027265	-0.04	-6.74	3.1e-10
rs10243925	cg09557034	-0.07	-6.69	4.1e-10
rs34771591;rs78015029;rs147077171	cg12073833	-0.04	-6.79	2.4e-10
rs4731211	cg16525610	0.06	6.45	1.4e-09
rs796478582;rs13311501;rs148231752;rs200557684	cg14410518	0.01	6.69	4.1e-10
rs2362529	cg25428297	0.04	6.84	1.8e-10
rs713493	cg12022583	-0.05	-7.09	4.6e-11
rs2528396	cg10045861	0.06	5.97	1.6e-08
rs2730617	cg10045861	0.06	5.97	1.6e-08
rs12702053	cg10045861	0.06	6.78	2.5e-10
rs4077509	cg10045861	0.06	6.78	2.5e-10
rs4077510	cg10045861	0.06	6.78	2.5e-10
rs1294864	cg21733529	0.05	6.43	1.6e-09
rs1294863	cg21733529	0.05	6.43	1.6e-09
rs2580797	cg21733529	0.05	6.43	1.6e-09
rs2527027	cg21733529	0.05	6.43	1.6e-09
rs1294862	cg21733529	0.05	6.43	1.6e-09
rs1294861	cg21733529	0.05	6.43	1.6e-09
rs1029599	cg01238669	0.08	7.53	4.1e-12
rs10281130	cg07503367	-0.06	-7.13	3.9e-11
rs35898595	cg10201685	0.03	6.46	1.3e-09
rs12112782	cg10409299	0.09	6.73	3.3e-10
rs798552	cg21143896	-0.08	-6.72	3.5e-10
rs798546	cg21143896	-0.08	-6.72	3.5e-10
rs798545	cg21143896	-0.08	-6.72	3.5e-10
rs1182206	cg09279763	0.09	7.23	2.2e-11
rs28399710	cg13477101	0.05	6.73	3.3e-10
rs13239736	cg21785750	0.04	6.16	6.2e-09
rs7810323	cg00671126	0.08	7.63	2.4e-12
rs56074150	cg10585226	0.05	6.15	6.5e-09
rs35938635	cg11601967	0.11	7.32	1.4e-11
rs3181166	cg05682942	0.06	6.64	5.3e-10
rs7795303	cg02305113	-0.05	-4.76	4.5e-06
rs2280668	cg10621924	0.07	7.48	5.4e-12
rs10951257	cg15424250	-0.04	-7.87	6.3e-13
rs2527868	cg08454687	0.04	7.28	1.7e-11
rs2527865	cg08454687	0.04	7.28	1.7e-11
rs6948382	cg00795791	-0.1	-6.33	2.7e-09
rs1859776	cg16259423	-0.05	-7.87	6.3e-13
rs7783339	cg22383121	0.04	7.22	2.3e-11
rs200700882;rs6959688	cg11601967	0.11	8.05	2.2e-13
rs7801134	cg00347863	-0.05	-6.43	1.6e-09
rs4727090	cg02826890	0.04	6.93	1.1e-10
rs17162927	cg14771419	0.11	6.69	4e-10
rs12537481	cg11539674	0.06	7.64	2.2e-12
rs17167808	cg27428955	-0.04	-8.18	1.1e-13
rs62464075	cg27428955	-0.04	-8.18	1.1e-13
rs16874476	cg27428955	-0.04	-8.18	1.1e-13
rs11767845	cg27428955	-0.04	-8.18	1.1e-13
rs2110255	cg27466146	0.04	5.27	4.6e-07
rs6467161	cg13321152	0.03	8.18	1e-13
rs7803045	cg13321152	0.03	8.18	1e-13
rs7803067	cg13321152	0.03	8.18	1e-13
rs7803473	cg13321152	0.03	8.18	1e-13
rs6467163	cg13321152	0.03	8.18	1e-13
rs759710	cg13321152	0.03	8.18	1e-13
rs111957895	cg05155812	0.18	7.19	2.7e-11
rs150596065	cg23187316	0.06	6.56	7.8e-10
rs975349	cg21733529	0.05	6.49	1.2e-09
rs57481210	cg23417171	-0.04	-7.34	1.2e-11
rs10954177	cg02962944	0.04	6.76	2.8e-10
rs7799917	cg06518099	-0.05	-7.08	5.1e-11
rs10280503	cg00347863	-0.05	-6.43	1.6e-09
rs10266343	cg00347863	-0.05	-6.43	1.6e-09
rs10228210	cg00347863	-0.05	-6.43	1.6e-09
rs6962655	cg00347863	-0.05	-6.43	1.6e-09
rs6967734	cg00347863	-0.05	-6.43	1.6e-09
rs9641137	cg00347863	-0.05	-6.43	1.6e-09
rs6465417	cg00347863	-0.05	-6.43	1.6e-09
rs11974751	cg02093266	0.05	6.45	1.4e-09
rs2051895	cg02093266	0.05	6.45	1.4e-09
rs6971067	cg22253032	0.05	6.81	2.1e-10
rs10950674	cg05155812	0.18	7.22	2.3e-11
rs3778978	cg00671126	-0.07	-6.56	7.9e-10
rs6961643	cg00475322	0.09	6.35	2.4e-09
rs12671249	cg07883117	0.04	7.33	1.3e-11
rs4723823	cg10621924	0.07	7.08	4.9e-11
rs10479762	cg00671126	-0.06	-6.69	4e-10
rs7796044	cg15090509	-0.06	-6.31	2.9e-09
rs3750082	cg11646262	0.04	7.26	1.9e-11
rs11762628	cg11646262	0.04	7.26	1.9e-11
rs12668156	cg11078731	-0.02	-4.86	2.9e-06
rs71532547	cg11646262	0.04	7.33	1.3e-11
rs7802342	cg24632830	0.07	6.05	1.1e-08
rs11771331	cg04039547	0.07	7.52	4.5e-12
rs1547529	cg07393105	0.06	8.1	1.6e-13
rs3891039	cg16850897	-0.07	-6.86	1.7e-10
rs11771829	cg26003334	0.06	6.62	5.8e-10
rs12702080	cg06518099	-0.05	-7.08	5.1e-11
rs6960248	cg26169299	-0.05	-7.21	2.4e-11
rs7798991	cg07583744	0.08	6.72	3.4e-10
rs13245012	cg20760846	-0.05	-6.63	5.4e-10
rs2898	cg20760846	-0.05	-6.63	5.4e-10
rs10267576	cg20760846	-0.05	-6.63	5.4e-10
rs12536807	cg20760846	-0.05	-6.63	5.4e-10
rs714543	cg20760846	-0.05	-6.63	5.4e-10
rs757693	cg20760846	-0.05	-6.63	5.4e-10
rs10250756	cg09146060	-0.08	-6.16	6.1e-09
rs3735644	cg10116869	0.07	7.15	3.4e-11
rs7809052	cg22253032	0.05	6.88	1.5e-10
rs79808627	cg27454412	0.05	6.45	1.4e-09
rs10235400	cg15090509	-0.06	-6.31	2.9e-09
rs35361134	cg13321152	0.03	8.17	1.1e-13
rs13223291	cg00671126	0.08	7.43	7.3e-12
rs79143504	cg13477101	0.05	6.64	5.2e-10
rs2736968	cg00574379	0.06	7.15	3.3e-11
rs2736967	cg00574379	0.06	7.15	3.3e-11
rs2736966	cg00574379	0.06	7.15	3.3e-11
rs34574938	cg25428297	0.05	7.07	5.3e-11
rs4719647	cg15247329	-0.09	-6.93	1.1e-10
rs11769388	cg05155812	0.18	7.26	1.8e-11
rs2533886	cg19717773	-0.07	-7.09	4.8e-11
rs10243230	cg13939546	0.01	6.38	2e-09
rs10271821	cg13939546	0.01	6.38	2e-09
rs10271930	cg13939546	0.01	6.38	2e-09
rs10246915	cg13939546	0.01	6.38	2e-09
rs2657379	cg09219839	0.06	6.22	4.6e-09
rs10251614	cg05406265	-0.03	-6.67	4.5e-10
rs7797929	cg26802548	0.03	6.2	5e-09
rs4723349	cg12022883	-0.06	-6.53	9.4e-10
rs3757831;rs368308795;rs369454211	cg05182265	-0.11	-7.3	1.5e-11
rs2189965	cg11187739	-0.06	-6.45	1.4e-09
rs12665934	cg16215947	-0.05	-6.54	8.8e-10
rs4948106	cg22383121	0.04	7.38	9.9e-12
rs757325361;rs12536995;rs750284569;rs533797476	cg17525561	-0.04	-5.84	3.1e-08
rs1723716	cg08744726	0.04	6.6	6.3e-10
rs4725943	cg23533927	-0.06	-6.85	1.7e-10
rs6464098	cg23533927	-0.06	-6.85	1.7e-10
rs6464099	cg23533927	-0.06	-6.85	1.7e-10
rs6464100	cg23533927	-0.06	-6.85	1.7e-10
rs6464101	cg23533927	-0.06	-6.85	1.7e-10
rs6464102	cg23533927	-0.06	-6.85	1.7e-10
rs6464103	cg23533927	-0.06	-6.85	1.7e-10
rs6464104	cg23533927	-0.06	-6.85	1.7e-10
rs1808231	cg08744726	0.04	6.61	6e-10
rs9692351	cg09315696	0.04	6.57	7.6e-10
rs61398793	cg22253032	0.05	6.4	1.8e-09
rs3112352	cg00795791	-0.08	-6.47	1.3e-09
rs199538789	cg10045861	0.06	5.95	1.8e-08
rs73186025	cg00619087	0.05	6.59	6.7e-10
rs6462178	cg12022583	-0.06	-7.2	2.6e-11
rs4148824	cg25823085	0.05	6.1	8.5e-09
rs7809076	cg10066043	0.04	6.86	1.6e-10
rs10248490	cg24115925	0.04	6.91	1.2e-10
rs4718221	cg13300246	-0.04	-7.31	1.4e-11
rs17833808	cg01726295	0.07	7.37	9.9e-12
rs722335	cg02050512	0.08	7.72	1.4e-12
rs4723759	cg02050512	0.08	7.72	1.4e-12
rs3807422	cg02050512	0.08	7.72	1.4e-12
rs3807421	cg02050512	0.08	7.72	1.4e-12
rs10499317	cg26240231	-0.05	-7.18	2.9e-11
rs10247428	cg01436487	0.04	7.9	5.2e-13
rs10260968	cg01436487	0.04	7.9	5.2e-13
rs4236272	cg01436487	0.04	7.9	5.2e-13
rs4719322	cg01436487	0.04	7.9	5.2e-13
rs4719323	cg01436487	0.04	7.9	5.2e-13
rs7808465	cg15731053	0.06	6.71	3.5e-10
rs1182175	cg08933276	0.04	7.35	1.1e-11
rs28434488	cg26660312	-0.11	-6.57	7.5e-10
rs11763793	cg13477101	0.05	6.63	5.4e-10
rs11763835	cg13477101	0.05	6.63	5.4e-10
rs78861357	cg13477101	0.05	6.63	5.4e-10
rs76713558	cg13477101	0.05	6.63	5.4e-10
rs79658522	cg13477101	0.05	6.63	5.4e-10
rs76525951	cg13477101	0.05	6.63	5.4e-10
rs79683221	cg13477101	0.05	6.63	5.4e-10
rs78185801	cg13477101	0.05	6.63	5.4e-10
rs10281410	cg00671126	0.07	7.21	2.4e-11
rs147785215	cg06047071	0.04	6.62	5.9e-10
rs6954783	cg09363068	0.04	6.04	1.2e-08
rs184644830	cg03704308	0.03	5.92	2.1e-08
rs147963795	cg03704308	0.03	5.92	2.1e-08
rs6461108	cg02305113	-0.05	-5.73	5.1e-08
rs1424621	cg01896115	0.04	6.1	8.2e-09
rs6459857	cg01896115	0.04	6.1	8.2e-09
rs7808264	cg01896115	0.04	6.1	8.2e-09
rs75124150	cg01896115	0.04	6.1	8.2e-09
rs6974700	cg01896115	0.04	6.1	8.2e-09
rs2355768	cg15090509	-0.07	-6.48	1.2e-09
rs10952823	cg08744726	0.04	6.59	6.9e-10
rs3085540	cg08744726	0.04	6.59	6.9e-10
rs10250550	cg01436487	0.04	7.9	5.2e-13
rs4540313	cg11601967	0.1	7.16	3.2e-11
rs3981856	cg24247132	0.06	6.41	1.7e-09
rs17640623;rs35787127	cg00619087	0.05	6.38	2e-09
rs174947	cg15885771	0.07	8.08	1.8e-13
rs6968861	cg17960959	0.12	6.27	3.6e-09
rs10260691	cg17960959	0.12	6.27	3.6e-09
rs4355688	cg08835956	0.07	6.98	8.7e-11
rs34866559	cg08835956	0.07	6.98	8.7e-11
rs12668821	cg08835956	0.07	6.98	8.7e-11
rs36052669	cg08835956	0.07	6.98	8.7e-11
rs798544	cg21143896	-0.08	-6.73	3.3e-10
rs10252343	cg03184819	0.06	5.76	4.4e-08
rs12719037	cg17727071	0.04	5.55	1.3e-07
rs112680895	cg18630265	-0.04	-5.53	1.3e-07
rs867973	cg18630265	-0.04	-5.53	1.3e-07
rs78587454	cg18630265	-0.04	-5.53	1.3e-07
rs57721466	cg18630265	-0.04	-5.53	1.3e-07
rs7802539	cg05406265	-0.03	-6.69	3.9e-10
rs62454995	cg05406265	-0.03	-6.69	3.9e-10
rs7806397	cg04402991	-0.05	-6.62	5.9e-10
rs7780515	cg04402991	-0.05	-6.62	5.9e-10
rs4732179	cg01726295	0.06	7.11	4.3e-11
rs10248029	cg02093266	0.05	6.42	1.6e-09
rs10226937	cg02093266	0.05	6.42	1.6e-09
rs28642064	cg26975086	0.03	7	7.6e-11
rs7782942	cg26975086	0.03	7	7.6e-11
rs6464143	cg16077872	-0.04	-5.93	1.9e-08
rs2107964	cg04210130	0.05	7.18	2.9e-11
rs719469	cg13068698	-0.08	-6.29	3.1e-09
rs6954927	cg22253032	0.05	6.86	1.6e-10
rs6973496	cg22253032	0.05	6.86	1.6e-10
rs62471369	cg22253032	0.05	6.86	1.6e-10
rs7785963	cg27297376	0.08	6.78	2.5e-10
rs1967026	cg02327189	0.08	6.18	5.6e-09
rs59515485	cg11646262	-0.04	-6.09	8.8e-09
rs9640283	cg07698196	0.05	6.67	4.6e-10
rs10252756	cg12169661	0.07	6.17	5.9e-09
rs4082908	cg24247132	0.05	6.1	8.4e-09
rs1859582	cg02826890	0.04	7.03	6.6e-11
rs1859581	cg02826890	0.04	7.03	6.6e-11
rs58577912	cg00795791	-0.1	-6.3	3e-09
rs55889179	cg00795791	-0.1	-6.3	3e-09
rs6980045	cg12381697	-0.05	-5.86	2.7e-08
rs4720498	cg12381697	-0.05	-5.86	2.7e-08
rs929456	cg04402991	-0.04	-6.49	1.1e-09
rs28712841	cg22785672	-0.07	-6.75	2.9e-10
rs4721139	cg01436487	0.05	8.45	2.2e-14
rs11982701	cg10409299	0.09	7.06	5.6e-11
rs56077833	cg10409299	0.09	7.06	5.6e-11
rs35792015	cg10409299	0.09	7.06	5.6e-11
rs66827095	cg16073408	-0.02	-6.29	3.2e-09
rs10950035	cg07393105	0.07	7.83	7.9e-13
rs10272713	cg12600749	-0.04	-5.86	2.8e-08
rs11979459	cg02305113	-0.05	-4.69	6e-06
rs2732911	cg11848254	-0.05	-6.8	2.2e-10
rs7458760	cg00671126	0.08	7.41	8.1e-12
rs2537190	cg00411107	0.07	6.56	7.8e-10
rs56097140	cg03188948	0.15	6.3	3e-09
rs62472570	cg21341645	-0.1	-7.01	7.4e-11
rs62480662	cg21341645	-0.1	-7.01	7.4e-11
rs1554506	cg19629631	-0.08	-5.83	3.2e-08
rs11761362	cg18992848	-0.02	-6.93	1.1e-10
rs73187870	cg00018181	0.06	7.26	1.9e-11
rs940632	cg05406265	-0.03	-6.67	4.5e-10
rs35109831	cg00671126	0.08	7.28	1.7e-11
rs12666575	cg11601967	-0.1	-6.35	2.4e-09
rs6946684	cg03188948	-0.11	-6.34	2.5e-09
rs77868187	cg13477101	0.05	6.61	6e-10
rs75016635	cg13477101	0.05	6.61	6e-10
rs113066613	cg13477101	0.05	6.61	6e-10
rs2877306	cg12381697	-0.05	-5.87	2.7e-08
rs10223933;rs59907795;rs534173206	cg07583744	0.08	6.53	9.3e-10
rs12113800	cg23417171	-0.04	-7.18	2.9e-11
rs12672725	cg23417171	-0.04	-7.18	2.9e-11
rs12698871	cg07583744	0.08	6.7	3.9e-10
rs873835	cg07583744	0.08	6.7	3.9e-10
rs56092585;rs201754755;rs796823804	cg23417171	-0.04	-6.51	1e-09
rs4729691	cg27528510	0.02	5.74	4.9e-08
rs6979829	cg15212455	0.09	7.33	1.3e-11
rs1638738	cg07393105	0.06	7.58	3.2e-12
rs56408003	cg08744726	0.05	6.69	4e-10
rs1160382	cg08744726	0.05	6.69	4e-10
rs10952820	cg08744726	0.05	6.69	4e-10
rs3857780	cg08744726	0.05	6.69	4e-10
rs2006564	cg08744726	0.05	6.69	4e-10
rs2017059	cg08744726	0.05	6.69	4e-10
rs11763470	cg08744726	0.05	6.69	4e-10
rs1985569	cg08744726	0.05	6.69	4e-10
rs34486093	cg08744726	0.05	6.69	4e-10
rs11762634	cg08789978	0.06	6.68	4.2e-10
rs7803502	cg10231116	-0.03	-6.92	1.2e-10
rs6978692	cg08933276	0.04	7.28	1.7e-11
rs11979818	cg06366396	0.04	5.98	1.6e-08
rs11980509	cg06366396	0.04	5.98	1.6e-08
rs62483570	cg06366396	0.04	5.98	1.6e-08
rs11772052	cg06366396	0.04	5.98	1.6e-08
rs4725593	cg13939546	-0.01	-6.59	6.7e-10
rs10951595	cg15212455	0.1	7.37	1e-11
rs1127155	cg12169661	0.07	6.15	6.5e-09
rs4724788	cg16848255	-0.04	-7	7.5e-11
rs35501019	cg01238669	0.08	7.1	4.5e-11
rs34496191	cg08754025	-0.05	-7.09	4.8e-11
rs6972137	cg14453996	-0.06	-6.55	8.3e-10
rs6953941	cg24247132	0.06	6.39	1.9e-09
rs62470344	cg24247132	0.06	6.39	1.9e-09
rs11768265	cg24247132	0.06	6.39	1.9e-09
rs1670344	cg11575295	-0.09	-6.63	5.6e-10
rs17270450	cg00619087	0.05	6.53	9.2e-10
rs75029078	cg02327189	0.08	5.94	1.9e-08
rs4719255	cg11064039	-0.06	-6.36	2.2e-09
rs4720931	cg11064039	-0.06	-6.36	2.2e-09
rs6973614	cg11064039	-0.06	-6.36	2.2e-09
rs6946758	cg11064039	-0.06	-6.36	2.2e-09
rs4719261	cg11064039	-0.06	-6.36	2.2e-09
rs6460800	cg11064039	-0.06	-6.36	2.2e-09
rs798503	cg00095626	-0.03	-7.14	3.5e-11
rs322777	cg10925265	0.09	8.03	2.5e-13
rs7779139	cg23616741	0.09	6.68	4.2e-10
rs372635222	cg19928597	-0.07	-7.93	4.3e-13
rs374905635	cg19928597	-0.07	-7.93	4.3e-13
rs17164847	cg20917077	-0.06	-6.81	2.2e-10
rs60208885	cg16525610	0.06	6.1	8.3e-09
rs2272572	cg07841419	0.06	7.4	8.9e-12
rs116290351	cg10066043	0.05	6.86	1.6e-10
rs10241857	cg17960959	0.11	6.25	3.9e-09
rs6955339	cg04402991	-0.04	-6.49	1.2e-09
rs12701206	cg04402991	-0.04	-6.49	1.2e-09
rs6460276	cg14410518	0.02	6.87	1.5e-10
rs7782212	cg14410518	0.02	6.87	1.5e-10
rs17138149	cg14410518	0.02	6.87	1.5e-10
rs17138156	cg14410518	0.02	6.87	1.5e-10
rs3757569	cg20760846	-0.05	-6.59	6.7e-10
rs7783386	cg20760846	-0.05	-6.59	6.7e-10
rs10951776	cg20760846	-0.05	-6.59	6.7e-10
rs11762008	cg20760846	-0.05	-6.59	6.7e-10
rs8840	cg20760846	-0.05	-6.59	6.7e-10
rs6968360	cg12169661	0.07	6.16	6.3e-09
rs1362267	cg13321152	0.03	6.76	2.7e-10
rs60895769	cg24702579	-0.05	-5.49	1.6e-07
rs7786519	cg19774365	-0.05	-7.68	1.8e-12
rs111795160	cg06305962	0.07	6.14	6.7e-09
rs11768895	cg02869364	-0.04	-6.76	2.8e-10
rs6970875	cg16215947	-0.05	-6.43	1.6e-09
rs2286173	cg16525610	0.06	6.42	1.7e-09
rs59571719	cg04486930	0.06	6.28	3.4e-09
rs34372256;rs140345099;rs542398;rs373623930;rs578124167	cg21766728	-0.04	-8.38	3.4e-14
rs7791011	cg17356707	-0.05	-5.69	6.2e-08
rs118041754	cg13827984	-0.03	-5.97	1.6e-08
rs3763448	cg15424250	-0.04	-7.49	5.3e-12
rs10232897	cg27528510	-0.02	-6.39	1.9e-09
rs6964195	cg24247132	0.06	6.38	2e-09
rs2355138	cg24676244	-0.07	-6.45	1.4e-09
rs6976310	cg00347863	-0.05	-6.51	1e-09
rs4320426	cg03781731	0.07	6.93	1.1e-10
rs4728788	cg25163248	0.05	6.14	7e-09
rs1543985	cg03188948	-0.11	-6.08	9.2e-09
rs12112306	cg08027265	-0.04	-6.84	1.8e-10
rs2240846	cg24797310	-0.05	-6.05	1.1e-08
rs2534567	cg24797310	-0.05	-6.05	1.1e-08
rs28817617	cg07393105	0.06	7.55	3.7e-12
rs1796227	cg07393105	0.06	7.55	3.7e-12
rs10257532	cg00347863	-0.05	-6.51	1e-09
rs10250095	cg00347863	-0.05	-6.51	1e-09
rs798559	cg21143896	-0.08	-6.68	4.2e-10
rs777750879;rs779979624;rs751515422;rs369660529;rs747560618	cg21143896	-0.08	-6.68	4.2e-10
rs798558	cg21143896	-0.08	-6.68	4.2e-10
rs798556	cg21143896	-0.08	-6.68	4.2e-10
rs6462886	cg20302533	0.08	7.73	1.3e-12
rs12674371	cg20302533	0.08	7.73	1.3e-12
rs17543715	cg08408040	0.09	6.47	1.3e-09
rs6464524	cg13939546	-0.01	-6.3	3e-09
rs885352	cg20302533	0.08	7.31	1.4e-11
rs377250105	cg09363068	0.04	6.04	1.1e-08
rs10228764	cg22906224	0.01	6.41	1.7e-09
rs4719320	cg01436487	0.04	7.86	6.6e-13
rs4717244	cg24247132	0.06	6.38	2e-09
rs4131376	cg19928597	-0.07	-7.98	3.4e-13
rs4721952	cg13375571	-0.02	-6.83	1.9e-10
rs3778998	cg12073833	-0.04	-6.96	9.5e-11
rs4726041	cg27466146	0.05	6.18	5.6e-09
rs2160002	cg27466146	0.05	6.18	5.6e-09
rs2110251	cg27466146	0.05	6.18	5.6e-09
rs7776633	cg27466146	0.05	6.18	5.6e-09
rs2943352	cg13300246	-0.04	-7.38	9.7e-12
rs10081255	cg16848255	-0.04	-6.99	8.2e-11
rs2527695	cg08933276	0.04	7.28	1.7e-11
rs2527696	cg08933276	0.04	7.28	1.7e-11
rs2644297	cg08933276	0.04	7.28	1.7e-11
rs6946903	cg04650104	-0.05	-5.5	1.6e-07
rs76426844	cg04650104	-0.05	-5.5	1.6e-07
rs62473785	cg10193107	0.18	7.9	5.3e-13
rs10243925	cg24676244	-0.07	-6.35	2.4e-09
rs2373341	cg09981964	-0.05	-7.48	5.5e-12
rs7803783	cg24247132	0.06	6.8	2.3e-10
rs2279757	cg07393105	0.06	7.6	2.8e-12
rs6969224	cg07393105	0.06	7.6	2.8e-12
rs11766183	cg07393105	0.06	7.6	2.8e-12
rs1065265	cg07393105	0.06	7.6	2.8e-12
rs56329212	cg06719448	0.06	7.33	1.3e-11
rs796783509;rs10225180	cg15686782	0.06	4.98	1.7e-06
rs796955409;rs9769846;rs59382904;rs202193168	cg07583744	0.07	6.3	3.1e-09
rs2034509	cg24798540	-0.02	-5.97	1.6e-08
rs62482252	cg07841419	0.07	7.11	4.3e-11
rs940871	cg19149522	0.08	7.22	2.3e-11
rs997496;rs113441680	cg09279763	0.09	7.18	2.9e-11
rs59085389	cg16215947	-0.05	-6.44	1.5e-09
rs3181166	cg06938122	0.03	8.06	2.2e-13
rs9655090	cg15090509	-0.06	-6.23	4.3e-09
rs9655091	cg15090509	-0.06	-6.23	4.3e-09
rs10243692	cg15090509	-0.06	-6.23	4.3e-09
rs12530690	cg00619087	0.05	6.53	9.2e-10
rs7792628	cg00619087	0.05	6.53	9.2e-10
rs10950028	cg07393105	0.06	8.08	1.9e-13
rs73378304	cg07393105	0.06	8.08	1.9e-13
rs56863440	cg03772108	0.06	6.22	4.6e-09
rs10952587	cg23398560	-0.02	-5.34	3.3e-07
rs929371	cg15135773	-0.03	-5.99	1.4e-08
rs12701504	cg15135773	-0.03	-5.99	1.4e-08
rs4723528	cg15135773	-0.03	-5.99	1.4e-08
rs35913974	cg15135773	-0.03	-5.99	1.4e-08
rs1181593	cg10045861	0.06	6.72	3.4e-10
rs1182180	cg08933276	0.04	7.28	1.6e-11
rs3110799	cg00795791	-0.08	-6.44	1.5e-09
rs3112353	cg00795791	-0.08	-6.44	1.5e-09
rs4719279	cg05667620	0.05	6.19	5.5e-09
rs74687482	cg00795791	-0.1	-6.27	3.6e-09
rs76282415	cg01803724	0.04	5.61	9.3e-08
rs6947142	cg24632830	0.07	6.05	1.1e-08
rs74976697	cg02869364	-0.04	-6.58	7.1e-10
rs28600085	cg02869364	-0.04	-6.58	7.1e-10
rs28483034	cg02869364	-0.04	-6.58	7.1e-10
rs10265758	cg02869364	-0.04	-6.58	7.1e-10
rs4718210	cg13827984	-0.03	-5.87	2.6e-08
rs9632717	cg17063962	-0.05	-6.07	9.7e-09
rs2024099	cg25912957	-0.07	-6.58	7.3e-10
rs4720537	cg26660312	-0.11	-6.53	9.4e-10
rs11770437	cg04068313	0.08	6.21	4.9e-09
rs12671633	cg06719448	0.06	7.27	1.8e-11
rs432600	cg24164865	-0.07	-6.17	5.8e-09
rs1182185	cg21143896	-0.08	-6.92	1.2e-10
rs2283783	cg13034073	0.04	7.28	1.7e-11
rs61447893	cg08744726	0.04	6.6	6.3e-10
rs13232427	cg08744726	0.04	6.6	6.3e-10
rs62490574	cg08744726	0.04	6.6	6.3e-10
rs11766297	cg08744726	0.04	6.6	6.3e-10
rs71532786	cg08744726	0.04	6.6	6.3e-10
rs62490575	cg08744726	0.04	6.6	6.3e-10
rs13236202	cg08744726	0.04	6.6	6.3e-10
rs3213668	cg08744726	0.04	6.6	6.3e-10
rs740200	cg26975408	0.06	7.54	3.9e-12
rs2405442	cg04039547	0.07	7.74	1.3e-12
rs56328569	cg00269908	0.04	6.28	3.3e-09
rs866500	cg17830204	-0.05	-7.52	4.3e-12
rs73139927	cg14410518	0.02	7.66	2e-12
rs12673528	cg01896115	0.04	6.37	2.1e-09
rs7790934	cg07583744	0.08	6.57	7.5e-10
rs9656249	cg03772108	0.06	6.22	4.5e-09
rs4632997	cg03772108	0.06	6.22	4.5e-09
rs4282508	cg03772108	0.06	6.22	4.5e-09
rs1628077	cg22906224	0.01	6.42	1.7e-09
rs59644818	cg03343190	0.06	6.62	5.8e-10
rs4397287	cg02099474	0.05	6.36	2.3e-09
rs6971024	cg01189915	-0.04	-6.12	7.8e-09
rs4440516	cg12169661	0.08	6.7	3.9e-10
rs4721952	cg05667620	0.04	6.47	1.3e-09
rs6966285	cg19858214	-0.05	-6.22	4.5e-09
rs17173612	cg10409299	0.09	6.82	2e-10
rs80031817	cg13477101	0.05	6.57	7.4e-10
rs78143408	cg13477101	0.05	6.57	7.4e-10
rs78351779	cg13477101	0.05	6.57	7.4e-10
rs11761941	cg13477101	0.05	6.57	7.4e-10
rs11767527	cg13477101	0.05	6.57	7.4e-10
rs61910751	cg13477101	0.05	6.57	7.4e-10
rs77434655	cg13477101	0.05	6.57	7.4e-10
rs75398423	cg13477101	0.05	6.57	7.4e-10
rs112309216	cg13477101	0.05	6.57	7.4e-10
rs76161580	cg13477101	0.05	6.57	7.4e-10
rs76388414	cg13477101	0.05	6.57	7.4e-10
rs77305932	cg13477101	0.05	6.57	7.4e-10
rs11768486	cg13477101	0.05	6.57	7.4e-10
rs11766526	cg13477101	0.05	6.57	7.4e-10
rs76214082	cg13477101	0.05	6.57	7.4e-10
rs4726546	cg21785750	0.04	6.15	6.5e-09
rs10243843	cg21785750	0.04	6.15	6.5e-09
rs6951782	cg21785750	0.04	6.15	6.5e-09
rs6969264	cg21785750	0.04	6.15	6.5e-09
rs6956756	cg21785750	0.04	6.15	6.5e-09
rs9655661	cg21785750	0.04	6.15	6.5e-09
rs9655574	cg21785750	0.04	6.15	6.5e-09
rs4726549	cg21785750	0.04	6.15	6.5e-09
rs4726550	cg21785750	0.04	6.15	6.5e-09
rs3110804	cg00795791	-0.08	-6.44	1.5e-09
rs1894748	cg12894711	0.1	6.19	5.4e-09
rs143923371	cg00475322	0.09	6.35	2.4e-09
rs74590968	cg00475322	0.09	6.35	2.4e-09
rs9791614	cg00475322	0.09	6.35	2.4e-09
rs79512755	cg00475322	0.09	6.35	2.4e-09
rs76105981	cg00475322	0.09	6.35	2.4e-09
rs77026841	cg00475322	0.09	6.35	2.4e-09
rs4721962	cg00475322	0.09	6.35	2.4e-09
rs4721964	cg00475322	0.09	6.35	2.4e-09
rs4718218	cg13300246	-0.04	-7.27	1.8e-11
rs4718220	cg13300246	-0.04	-7.27	1.8e-11
rs10231460	cg10193107	0.17	7.6	2.8e-12
rs62477981	cg10193107	0.17	7.6	2.8e-12
rs6969951	cg21785750	0.04	6.21	4.7e-09
rs2644306	cg13034073	-0.03	-6.42	1.7e-09
rs13234899	cg22383121	0.04	7.37	1e-11
rs59261051	cg22906224	0.01	6.43	1.6e-09
rs6946770	cg13939546	0.01	6.36	2.3e-09
rs57107564	cg17361163	0.04	6.96	9.7e-11
rs2355137	cg15090509	-0.06	-6.23	4.3e-09
rs2258960	cg09279763	0.09	7.07	5.4e-11
rs4726561	cg13939546	0.01	6.36	2.2e-09
rs1812001	cg13939546	0.01	6.36	2.2e-09
rs4725594	cg13939546	0.01	6.36	2.2e-09
rs11770483	cg12143784	-0.06	-7.04	6e-11
rs140721023	cg12143784	-0.06	-7.04	6e-11
rs62455993	cg12143784	-0.06	-7.04	6e-11
rs10950673	cg05155812	0.17	7.07	5.4e-11
rs10243882	cg21370481	0.02	6.17	5.8e-09
rs10244634	cg21370481	0.02	6.17	5.8e-09
rs10258043	cg21370481	0.02	6.17	5.8e-09
rs56286226	cg16215947	-0.05	-6.72	3.4e-10
rs12672016	cg16215947	-0.05	-6.72	3.4e-10
rs112432529	cg16215947	-0.05	-6.72	3.4e-10
rs10950027	cg14410518	0.02	6.82	2e-10
rs10950029	cg14410518	0.02	6.82	2e-10
rs6975391	cg21785750	0.04	6.15	6.7e-09
rs2253353	cg06484146	0.06	5.55	1.2e-07
rs1019290	cg02050512	0.08	7.66	2e-12
rs4721312	cg23043544	-0.05	-4.41	1.9e-05
rs67408806	cg23043544	-0.05	-4.41	1.9e-05
rs10225174	cg23043544	-0.05	-4.41	1.9e-05
rs7782651	cg03188948	-0.12	-6.53	9.5e-10
rs4723825	cg08835956	0.06	6.9	1.3e-10
rs6460281	cg07393105	0.06	7.98	3.2e-13
rs1713913	cg13034073	0.03	7.08	4.9e-11
rs4719431	cg19624444	0.03	6.14	6.9e-09
rs4718222	cg13300246	-0.04	-7.27	1.8e-11
rs4717246	cg13300246	-0.04	-7.27	1.8e-11
rs10277384	cg13300246	-0.04	-7.27	1.8e-11
rs10263834	cg13300246	-0.04	-7.27	1.8e-11
rs4718224	cg13300246	-0.04	-7.27	1.8e-11
rs4718225	cg13300246	-0.04	-7.27	1.8e-11
rs12538518	cg13300246	-0.04	-7.27	1.8e-11
rs12539044	cg13300246	-0.04	-7.27	1.8e-11
rs12536326	cg13300246	-0.04	-7.27	1.8e-11
rs10949986	cg13300246	-0.04	-7.27	1.8e-11
rs56283995	cg13300246	-0.04	-7.27	1.8e-11
rs7811136	cg12894711	0.1	7.09	4.8e-11
rs564679	cg13827984	-0.03	-6.11	8.1e-09
rs13230744	cg17830204	-0.05	-7.51	4.6e-12
rs6463499	cg03188948	-0.11	-6.35	2.3e-09
rs12702446	cg03188948	-0.11	-6.35	2.3e-09
rs160341	cg03226887	0.06	6.71	3.5e-10
rs7795303	cg19629631	-0.08	-5.85	3e-08
rs6944789	cg13391244	-0.05	-7.96	3.6e-13
rs7785252	cg13375571	-0.02	-6.83	1.9e-10
rs7790249	cg13375571	-0.02	-6.83	1.9e-10
rs7785695	cg13375571	-0.02	-6.83	1.9e-10
rs10282507	cg15090509	-0.07	-6.59	6.9e-10
rs1237913	cg12355044	0.06	6.85	1.7e-10
rs35863749	cg15135773	-0.03	-5.99	1.4e-08
rs313830	cg14410518	0.02	7.09	4.8e-11
rs3110803	cg00795791	-0.08	-6.42	1.6e-09
rs13235187	cg13300246	-0.04	-7.27	1.8e-11
rs10231456	cg01436487	0.04	7.82	8.3e-13
rs62456003	cg12143784	-0.06	-7.04	6e-11
rs6966366	cg12143784	-0.06	-7.04	6e-11
rs10235105	cg12143784	-0.06	-7.04	6e-11
rs78817842	cg15123087	-0.1	-6.65	4.9e-10
rs1182397	cg05182265	-0.12	-7.2	2.6e-11
rs11982695	cg10409299	0.09	6.98	8.5e-11
rs852432	cg22586569	-0.04	-6.38	2e-09
rs111705570	cg13477101	0.05	6.56	8.1e-10
rs113221697	cg13477101	0.05	6.56	8.1e-10
rs113365567	cg13477101	0.05	6.56	8.1e-10
rs113448118	cg13477101	0.05	6.56	8.1e-10
rs2292498	cg11420883	0.04	6.24	4.1e-09
rs875897	cg16880946	-0.05	-6.4	1.9e-09
rs6978209	cg08176258	0.05	8.11	1.5e-13
rs10249729	cg13939546	-0.01	-6.47	1.3e-09
rs73404832	cg26654827	-0.04	-5.8	3.6e-08
rs73099187	cg12837463	-0.04	-7.08	4.9e-11
rs11763561	cg08744726	0.04	6.64	5.2e-10
rs2107963	cg08744726	0.04	6.64	5.2e-10
rs1808230	cg08744726	0.04	6.64	5.2e-10
rs12670078	cg08744726	0.04	6.64	5.2e-10
rs1439102	cg08744726	0.04	6.64	5.2e-10
rs1439103	cg08744726	0.04	6.64	5.2e-10
rs9640552	cg08744726	0.04	6.64	5.2e-10
rs7803201	cg08744726	0.04	6.64	5.2e-10
rs10808056	cg08744726	0.04	6.64	5.2e-10
rs12670943	cg08744726	0.04	6.64	5.2e-10
rs12668296	cg08744726	0.04	6.64	5.2e-10
rs17151229	cg10116869	0.05	6.03	1.2e-08
rs61462775	cg21822161	-0.08	-7.5	5e-12
rs11773264	cg21822161	-0.08	-7.5	5e-12
rs4358675	cg05182265	-0.09	-7.08	5e-11
rs4723401	cg12837463	-0.04	-6.9	1.3e-10
rs12534381	cg00619087	0.05	6.51	1e-09
rs56251298	cg00619087	0.05	6.51	1e-09
rs1107592	cg19624444	0.03	6.09	9.1e-09
rs10951593	cg15212455	0.1	6.94	1e-10
rs10464366	cg15212455	0.1	6.94	1e-10
rs12671949	cg08744726	0.04	6.64	5.2e-10
rs34425405	cg08744726	0.04	6.64	5.2e-10
rs33999244	cg08744726	0.04	6.64	5.2e-10
rs12667774	cg08744726	0.04	6.64	5.2e-10
rs4726040	cg27466146	0.05	6.34	2.5e-09
rs2908746	cg15090509	-0.07	-6.8	2.3e-10
rs62459315	cg03372526	0.03	5.98	1.5e-08
rs67000176	cg19242568	-0.02	-6.22	4.7e-09
rs2706172	cg08454687	0.04	7.13	3.8e-11
rs6459833	cg01896115	0.04	6.36	2.2e-09
rs1364518	cg01896115	0.04	6.36	2.2e-09
rs13229410	cg10585226	0.06	6.93	1.1e-10
rs4640948	cg24676244	-0.07	-6.02	1.2e-08
rs354065	cg02826890	0.04	6.82	2e-10
rs354067	cg02826890	0.04	6.82	2e-10
rs10953303	cg27396824	0.06	6.7	3.8e-10
rs12536745	cg08744726	0.04	6.66	4.8e-10
rs10272635	cg17597901	-0.07	-6.61	6.2e-10
rs7778514	cg15424250	-0.04	-7.44	7.1e-12
rs4726587	cg21785034	-0.06	-6.16	6.3e-09
rs73275648	cg01238669	0.09	6.74	3e-10
rs73275651	cg01238669	0.09	6.74	3e-10
rs28718472	cg21459739	0.05	7.38	9.7e-12
rs1877521	cg11420883	0.04	6.24	4.1e-09
rs2528390	cg12894711	0.1	6.16	6.1e-09
rs2528389	cg12894711	0.1	6.16	6.1e-09
rs2528388	cg12894711	0.1	6.16	6.1e-09
rs2730622	cg12894711	0.1	6.16	6.1e-09
rs2730624	cg12894711	0.1	6.16	6.1e-09
rs2024010	cg12894711	0.1	6.16	6.1e-09
rs7795894	cg12894711	0.1	6.16	6.1e-09
rs6977217	cg12894711	0.1	6.16	6.1e-09
rs34861141	cg15135773	-0.02	-5.94	1.8e-08
rs10249081	cg16525610	0.06	6.35	2.4e-09
rs1637766	cg11078731	-0.02	-5.9	2.2e-08
rs7799917	cg16145915	-0.05	-7.13	3.9e-11
rs55935438	cg16215947	-0.05	-6.74	3.2e-10
rs12673319	cg16215947	-0.05	-6.74	3.2e-10
rs1182189	cg09279763	-0.1	-7.41	8e-12
rs12673478	cg13300246	-0.04	-7.25	2e-11
rs6969124	cg22785672	-0.07	-6.32	2.7e-09
rs62481447	cg10116869	0.04	6.14	7e-09
rs62481450	cg10116869	0.04	6.14	7e-09
rs2537189	cg00411107	0.07	6.51	1e-09
rs798562	cg21143896	-0.08	-6.73	3.3e-10
rs12531792	cg16850897	-0.06	-6.89	1.4e-10
rs17147494	cg16525610	0.06	6.39	2e-09
rs17147496	cg16525610	0.06	6.39	2e-09
rs11978628	cg16525610	0.06	6.39	2e-09
rs11978656	cg16525610	0.06	6.39	2e-09
rs79674914	cg05155812	0.17	6.63	5.5e-10
rs56054278	cg15424250	-0.04	-7.36	1.1e-11
rs62446664	cg15424250	-0.04	-7.36	1.1e-11
rs111430663	cg15424250	-0.04	-7.36	1.1e-11
rs12538189	cg09313734	-0.06	-7.31	1.4e-11
rs17166249	cg06299997	0.06	6.94	1.1e-10
rs6466844	cg03060104	0.06	6.11	8.2e-09
rs10231967	cg11390982	-0.02	-6.58	7.2e-10
rs1638732	cg07393105	0.06	7.49	5.2e-12
rs1796219	cg07393105	0.06	7.49	5.2e-12
rs6460311	cg07393105	0.06	7.49	5.2e-12
rs75578320	cg23117316	-0.05	-7.58	3.2e-12
rs2072413;rs369388440	cg10636020	0.07	8.45	2.3e-14
rs4723380	cg09363068	0.04	5.94	1.9e-08
rs6962111	cg07876788	0.17	7.5	5e-12
rs4732098	cg07876788	0.17	7.5	5e-12
rs2348284	cg07876788	0.17	7.5	5e-12
rs56216811	cg00260937	0.1	7.37	1e-11
rs1630862	cg05647867	-0.02	-5.9	2.3e-08
rs28445526	cg11848254	0.05	7.55	3.7e-12
rs12702080	cg16145915	-0.05	-7.13	3.9e-11
rs11976805	cg20603222	-0.05	-5.78	4.1e-08
rs4484568	cg03781731	0.07	6.85	1.7e-10
rs2579592	cg02826890	0.04	7.01	7.1e-11
rs6979076	cg02099474	0.06	7.07	5.3e-11
rs757371	cg07876897	0	-5.38	2.8e-07
rs6968170	cg07452164	0.03	6.3	3.1e-09
rs12668409	cg24702579	-0.05	-5.69	6.3e-08
rs3110800	cg00795791	-0.08	-6.43	1.6e-09
rs322823	cg19216624	-0.07	-7.44	6.9e-12
rs2058430	cg08027265	-0.04	-6.99	7.9e-11
rs2153090	cg09219839	0.05	6.18	5.7e-09
rs2657375	cg09219839	0.05	6.18	5.7e-09
rs10272179	cg15090509	-0.06	-6.93	1.1e-10
rs6949830	cg00619087	0.05	6.46	1.4e-09
rs13237921	cg02237119	-0.07	-7.9	5.1e-13
rs13242209	cg20302533	0.08	7.23	2.2e-11
rs4262246	cg04263702	-0.05	-6.29	3.2e-09
rs7791308	cg19928597	-0.07	-7.88	5.9e-13
rs11768390	cg07583744	0.08	6.6	6.6e-10
rs11773374	cg22383121	0.04	7.32	1.3e-11
rs11773453	cg22383121	0.04	7.32	1.3e-11
rs2908550	cg22383121	0.04	7.32	1.3e-11
rs816411	cg22383121	0.04	7.32	1.3e-11
rs816409	cg22383121	0.04	7.32	1.3e-11
rs816408	cg22383121	0.04	7.32	1.3e-11
rs6957849	cg15090509	-0.06	-6.19	5.2e-09
rs6959931	cg04402991	-0.04	-6.5	1.1e-09
rs6979862	cg04402991	-0.04	-6.5	1.1e-09
rs7801559	cg04402991	-0.04	-6.5	1.1e-09
rs2710989	cg10265351	-0.07	-6.59	6.7e-10
rs1628557	cg05647867	-0.02	-5.88	2.5e-08
rs67717981	cg11646262	0.04	7.28	1.7e-11
rs4731389;rs758003224;rs767867847	cg10116869	0.05	6.32	2.7e-09
rs7785954	cg08789978	0.06	6.68	4.3e-10
rs796728176;rs72630761;rs75702393	cg18891815	0.12	6.29	3.2e-09
rs11981085	cg15424250	-0.04	-7.42	7.6e-12
rs200292621	cg11646262	0.04	7.29	1.6e-11
rs6960526	cg04595658	-0.08	-6.53	9.1e-10
rs13227554	cg00671126	-0.06	-6.6	6.6e-10
rs10247542	cg10193107	0.16	7.48	5.5e-12
rs11505779	cg10193107	0.16	7.48	5.5e-12
rs11505688	cg10193107	0.16	7.48	5.5e-12
rs10264853	cg10193107	0.16	7.48	5.5e-12
rs10268836	cg10193107	0.16	7.48	5.5e-12
rs6943742	cg02099474	0.06	7.15	3.5e-11
rs367629062	cg19334801	0.06	6.75	3e-10
rs35109831	cg11601967	0.11	7.01	7.2e-11
rs12535043	cg00619087	0.05	6.36	2.3e-09
rs10246957	cg01896115	0.04	6.1	8.2e-09
rs7796339	cg01896115	0.04	6.1	8.2e-09
rs4718219	cg13300246	-0.04	-7.21	2.5e-11
rs13242981	cg04402991	-0.05	-6.43	1.6e-09
rs11979459	cg19629631	-0.08	-5.71	5.7e-08
rs74887741	cg13477101	0.05	6.53	9.1e-10
rs79617366	cg13477101	0.05	6.53	9.1e-10
rs111899361	cg13477101	0.05	6.53	9.1e-10
rs80212261	cg13477101	0.05	6.53	9.1e-10
rs77346188	cg13477101	0.05	6.53	9.1e-10
rs7808886	cg10193107	0.13	7.05	6e-11
rs215619	cg08754025	-0.06	-7.51	4.6e-12
rs6422759	cg06963709	-0.11	-7.8	9.2e-13
rs6462211	cg09665632	-0.06	-6.01	1.3e-08
rs10224496	cg05182265	-0.12	-7.23	2.1e-11
rs1182184	cg09279763	-0.1	-7.4	8.4e-12
rs1182183	cg09279763	-0.1	-7.4	8.4e-12
rs10951261	cg26240231	-0.04	-7.04	6.2e-11
rs6947364	cg27466146	0.05	6.29	3.2e-09
rs1474368	cg07583744	0.08	6.64	5.2e-10
rs4716668	cg04969340	-0.06	-6.6	6.6e-10
rs13221450	cg11601967	0.11	7.09	4.6e-11
rs11765509	cg01087129	-0.05	-7.55	3.9e-12
rs10950834	cg05667620	0.04	6.47	1.2e-09
rs9655206	cg05667620	0.04	6.47	1.2e-09
rs11762793	cg17325771	-0.04	-5.92	2e-08
rs6958920	cg07876788	0.16	7.46	6.3e-12
rs28665356	cg00234261	0.01	6.05	1.1e-08
rs1815105	cg24676244	-0.08	-6.51	1e-09
rs62432892	cg11064039	-0.06	-6.32	2.7e-09
rs1285968	cg08789978	0.06	7.3	1.5e-11
rs11763728	cg21665744	0.06	6.56	8e-10
rs3778983	cg19624444	0.03	6.38	2e-09
rs367858864	cg08027265	0.03	6.11	8e-09
rs67424347	cg02237119	-0.07	-7.82	8.1e-13
rs78193191	cg21766728	-0.04	-8.44	2.3e-14
rs570087	cg21766728	-0.04	-8.44	2.3e-14
rs2299309	cg00619087	0.05	6.36	2.3e-09
rs3807532	cg17138624	-0.04	-6.43	1.5e-09
rs4721309	cg23043544	-0.05	-4.91	2.3e-06
rs10954177	cg20372230	0.05	6.49	1.1e-09
rs2736965	cg00574379	0.06	7.05	5.8e-11
rs2533875	cg13034073	0.03	6.98	8.5e-11
rs67968373	cg07568296	-0.08	-6.42	1.6e-09
rs2851486	cg07583744	0.09	6.98	8.5e-11
rs1548748	cg07583744	0.09	6.98	8.5e-11
rs7785252	cg05667620	0.04	6.47	1.3e-09
rs7790249	cg05667620	0.04	6.47	1.3e-09
rs7785695	cg05667620	0.04	6.47	1.3e-09
rs78099983	cg09095511	-0.02	-6.1	8.3e-09
rs6979293	cg09095511	-0.02	-6.1	8.3e-09
rs2187633	cg13939546	-0.01	-6.17	5.8e-09
rs1010340	cg00619087	-0.05	-6.24	4.1e-09
rs2335161	cg11575295	-0.06	-4.95	2e-06
rs35888355	cg13827984	-0.03	-5.88	2.5e-08
rs7782368	cg11390982	-0.02	-6.74	3.1e-10
rs7783042	cg11390982	-0.02	-6.74	3.1e-10
rs1362268	cg13321152	0.03	6.69	4e-10
rs1877522	cg11420883	0.04	6.22	4.5e-09
rs4723402	cg12837463	-0.04	-6.88	1.5e-10
rs1670345	cg11575295	-0.09	-6.19	5.2e-09
rs1074373	cg09665632	-0.06	-6.01	1.3e-08
rs6980403	cg24247132	-0.06	-6.49	1.2e-09
rs6974985	cg27179571	-0.06	-9.16	3.3e-16
rs1182177	cg09279763	-0.11	-7.23	2.2e-11
rs1183085	cg09279763	-0.11	-7.23	2.2e-11
rs13244104	cg09315696	0.04	7.36	1.1e-11
rs13233904	cg09315696	0.04	7.36	1.1e-11
rs10950422	cg26402169	0.06	7.1	4.5e-11
rs73048919	cg12073833	-0.04	-6.5	1.1e-09
rs714499	cg17727071	0.04	5.48	1.7e-07
rs1073909	cg12169661	0.07	6.17	5.9e-09
rs11976805	cg26224354	-0.05	-5.58	1.1e-07
rs6963801	cg13827984	0.03	5.99	1.5e-08
rs372635222	cg03781731	0.07	6.87	1.6e-10
rs374905635	cg03781731	0.07	6.87	1.6e-10
rs7783715;rs796837769	cg25011577	0.06	7.38	9.9e-12
rs4732390	cg22164250	-0.03	-7.15	3.4e-11
rs6460276	cg07393105	0.06	7.96	3.7e-13
rs7782212	cg07393105	0.06	7.96	3.7e-13
rs17138149	cg07393105	0.06	7.96	3.7e-13
rs17138156	cg07393105	0.06	7.96	3.7e-13
rs7799747	cg16525610	0.07	6.77	2.7e-10
rs2272572	cg16850897	-0.06	-7.08	5.1e-11
rs6957662	cg20302533	0.08	7.25	1.9e-11
rs4723819	cg20302533	0.08	7.25	1.9e-11
rs1525798	cg20302533	0.08	7.25	1.9e-11
rs6945380	cg20302533	0.08	7.25	1.9e-11
rs4723139	cg04402991	-0.04	-6.5	1.1e-09
rs2472559	cg21766728	-0.05	-8.76	3.5e-15
rs1450869	cg04402991	-0.05	-6.51	1.1e-09
rs1294973	cg12381697	-0.07	-6.66	4.7e-10
rs10268223	cg20607287	0.12	7.58	3.2e-12
rs66461929	cg00671126	0.08	7.28	1.7e-11
rs71559409	cg27528510	-0.02	-6.31	2.9e-09
rs1182447	cg05182265	-0.12	-7.24	2.1e-11
rs6958341	cg21370481	0.02	6.12	7.7e-09
rs376487931	cg19928597	-0.07	-7.93	4.3e-13
rs370700255;rs113552874	cg10265351	-0.09	-7.4	8.4e-12
rs6978566	cg15090509	-0.07	-6.73	3.2e-10
rs210602	cg07583744	0.09	6.93	1.1e-10
rs6964780	cg11420883	-0.03	-5.55	1.3e-07
rs56127403	cg04263702	-0.07	-6.82	2.1e-10
rs322819	cg19216624	-0.07	-7.42	7.8e-12
rs192369213	cg13034073	0.03	6.95	9.9e-11
rs3135696	cg04650104	-0.05	-5.69	6.4e-08
rs3135686	cg04650104	-0.05	-5.69	6.4e-08
rs113753639	cg04650104	-0.05	-5.69	6.4e-08
rs75165484	cg04650104	-0.05	-5.69	6.4e-08
rs3135660	cg04650104	-0.05	-5.69	6.4e-08
rs149511512	cg04650104	-0.05	-5.69	6.4e-08
rs3135656	cg04650104	-0.05	-5.69	6.4e-08
rs7783416	cg18032014	0.06	6.78	2.5e-10
rs4722175	cg01770232	0.03	6.1	8.5e-09
rs73276345	cg01770232	0.03	6.1	8.5e-09
rs4722176	cg01770232	0.03	6.1	8.5e-09
rs13224986	cg13153353	0.04	7.74	1.3e-12
rs75578320	cg24063080	-0.02	-7.37	1e-11
rs13235214	cg24247132	-0.06	-6.26	3.8e-09
rs2355135	cg15090509	-0.07	-6.68	4.1e-10
rs11766575	cg11078731	-0.02	-4.93	2.1e-06
rs2073561	cg10116869	0.06	7.06	5.7e-11
rs72607743	cg10116869	0.06	7.06	5.7e-11
rs67719649	cg10116869	0.06	7.06	5.7e-11
rs798550	cg21143896	-0.07	-6.62	5.9e-10
rs798547	cg21143896	-0.07	-6.62	5.9e-10
rs7806458	cg23533927	-0.06	-6.85	1.7e-10
rs2355765	cg15090509	-0.07	-6.36	2.2e-09
rs7791308	cg03781731	0.07	6.85	1.7e-10
rs11765550	cg12073833	-0.04	-6.6	6.4e-10
rs42625	cg12445565	-0.05	-6.87	1.6e-10
rs2251491	cg08933276	0.04	7.28	1.7e-11
rs2283784	cg08933276	0.04	7.28	1.7e-11
rs138462196	cg16525610	0.06	6.39	1.9e-09
rs9655741	cg12445565	0.06	6.71	3.6e-10
rs17213	cg13939546	-0.01	-6.67	4.4e-10
rs10238724	cg13939546	-0.01	-6.67	4.4e-10
rs6964897	cg08027265	0.03	6.16	6.1e-09
rs10950024	cg14410518	0.01	6.68	4.3e-10
rs10950025	cg14410518	0.01	6.68	4.3e-10
rs6960870	cg14410518	0.01	6.68	4.3e-10
rs12666485	cg14410518	0.01	6.68	4.3e-10
rs67688847	cg14410518	0.01	6.68	4.3e-10
rs7787063	cg14410518	0.01	6.68	4.3e-10
rs11760805	cg14410518	0.01	6.68	4.3e-10
rs12673308	cg14410518	0.01	6.68	4.3e-10
rs67397473	cg14410518	0.01	6.68	4.3e-10
rs11767833	cg14410518	0.01	6.68	4.3e-10
rs73376401	cg14410518	0.01	6.68	4.3e-10
rs6964003	cg24676244	-0.08	-6.59	6.9e-10
rs113474944	cg00619087	0.05	6.4	1.8e-09
rs6952458	cg00619087	0.05	6.4	1.8e-09
rs7782157	cg25912957	-0.07	-6.25	4e-09
rs55712418	cg00619087	0.05	6.36	2.3e-09
rs62473768	cg10193107	0.16	7.43	7.2e-12
rs35696159	cg12018581	0.04	6.82	2e-10
rs12666855	cg00671126	0.08	7.44	7e-12
rs2034508;rs386718361;rs774201566	cg24798540	-0.02	-5.83	3.3e-08
rs11766575	cg11601967	-0.11	-6.61	6e-10
rs334527	cg05425699	0.11	6.71	3.5e-10
rs10951755	cg22785672	-0.07	-6.29	3.2e-09
rs7786728	cg07393105	0.06	7.96	3.7e-13
rs12671834	cg07393105	0.06	7.96	3.7e-13
rs111318356	cg07393105	0.06	7.96	3.7e-13
rs67775320	cg07393105	0.06	7.96	3.7e-13
rs4576322	cg24676244	-0.07	-6.36	2.3e-09
rs10275309	cg10201685	0.03	6.29	3.3e-09
rs7458821	cg10201685	0.03	6.29	3.3e-09
rs4072584	cg10201685	0.03	6.29	3.3e-09
rs1525799	cg08835956	0.06	6.69	4e-10
rs4719317	cg18302629	0.06	8.04	2.3e-13
rs112000879	cg26003334	0.06	6.52	9.7e-10
rs34739196	cg13827984	-0.03	-5.69	6.4e-08
rs216734	cg03226887	0.09	6.83	1.9e-10
rs6978350	cg13300246	-0.04	-7.04	6e-11
rs13239089	cg13300246	-0.05	-7.03	6.4e-11
rs113319029	cg05155812	0.17	6.58	7.2e-10
rs376487931	cg03781731	0.07	6.87	1.6e-10
rs4731213	cg16525610	0.06	6.37	2.2e-09
rs12536925	cg08744726	0.04	6.58	7.1e-10
rs12672010	cg17597901	-0.07	-6.58	7.4e-10
rs1005311	cg17597901	-0.07	-6.58	7.4e-10
rs7785429	cg17597901	-0.07	-6.58	7.4e-10
rs2895202	cg00671126	-0.07	-6.43	1.6e-09
rs2430442	cg10265351	0.07	6.65	5.1e-10
rs35417167	cg13300246	-0.04	-7.05	5.9e-11
rs10255204	cg08176258	0.05	8.06	2.1e-13
rs1476764	cg04402991	-0.04	-6.5	1.1e-09
rs3757793	cg10116869	0.06	7.06	5.7e-11
rs12673799	cg00589581	0.08	8.11	1.5e-13
rs2527870	cg08454687	0.04	7.2	2.6e-11
rs10265902	cg10193107	0.16	7.45	6.7e-12
rs75488469	cg13477101	0.05	6.49	1.1e-09
rs992769	cg10265351	0.07	6.65	5.1e-10
rs6462292	cg01353448	-0.07	-6.16	6.1e-09
rs10949797	cg24859945	-0.04	-6.88	1.5e-10
rs1649228	cg06047071	0.04	6.63	5.5e-10
rs1637672	cg06047071	0.04	6.63	5.5e-10
rs11768465	cg00269908	0.04	5.91	2.1e-08
rs12155038	cg20760846	-0.05	-6.36	2.2e-09
rs7803502	cg20528787	-0.09	-7.28	1.7e-11
rs892529	cg04633141	0.1	5.98	1.5e-08
rs1961840	cg24676244	-0.07	-6.66	4.7e-10
rs11769148	cg13827984	-0.03	-5.81	3.5e-08
rs10265613	cg14859916	0.07	5.68	6.6e-08
rs6979829	cg10621924	0.06	7.07	5.2e-11
rs6951460	cg10265351	0.07	6.65	5.1e-10
rs6971506	cg13300246	-0.05	-7.03	6.4e-11
rs1543851	cg13300246	-0.05	-7.03	6.4e-11
rs4368879	cg04402991	-0.04	-6.5	1.1e-09
rs4368880	cg04402991	-0.04	-6.5	1.1e-09
rs4723140	cg04402991	-0.04	-6.5	1.1e-09
rs1476765	cg04402991	-0.04	-6.5	1.1e-09
rs1476766	cg04402991	-0.04	-6.5	1.1e-09
rs328932	cg06047071	-0.04	-6.59	6.9e-10
rs190638559	cg13477101	0.05	6.51	1.1e-09
rs2710967	cg10265351	0.07	6.65	5.1e-10
rs6973669	cg10265351	0.07	6.65	5.1e-10
rs3857675	cg24247132	0.06	6.29	3.2e-09
rs12700708	cg07876897	0	5.36	3e-07
rs12532791	cg19774365	0.04	7.31	1.4e-11
rs6464024	cg14688662	0.06	8.05	2.2e-13
rs2710979	cg10265351	0.07	6.65	5e-10
rs79336004	cg22785672	-0.07	-6.75	2.9e-10
rs28480521	cg22785672	-0.07	-6.75	2.9e-10
rs2363285;rs772098915	cg25428297	-0.04	-7.03	6.6e-11
rs10954177	cg26209990	0.09	6.25	3.8e-09
rs989100	cg10116869	0.07	7.09	4.7e-11
rs2420456	cg07393105	0.06	8.15	1.3e-13
rs1639066	cg21143896	-0.08	-7.22	2.3e-11
rs76177391	cg02050512	0.11	7.43	7.4e-12
rs13233509	cg25814293	-0.09	-7.67	1.9e-12
rs62435124	cg01436487	0.04	8.23	7.8e-14
rs10263059	cg03803940	0.14	6.73	3.2e-10
rs474341	cg13827984	-0.03	-5.93	2e-08
rs635028	cg13827984	-0.03	-5.93	2e-08
rs517258	cg13827984	-0.03	-5.93	2e-08
rs11761158	cg03493211	0.03	7.08	5e-11
rs12701710	cg25428297	0.05	7.07	5.3e-11
rs7785411	cg07703358	0.04	6.83	1.9e-10
rs12703101	cg10409299	0.07	6.9	1.3e-10
rs59400686	cg00795791	-0.1	-6.22	4.7e-09
rs7799516	cg13827984	-0.03	-5.8	3.7e-08
rs60585115	cg04963967	0.09	7.49	5.1e-12
rs6975662	cg10097598	-0.05	-5.42	2.3e-07
rs4131376	cg03781731	0.07	6.85	1.7e-10
rs2420612	cg07393105	0.06	7.41	8.3e-12
rs7793710	cg07452164	0.03	6.48	1.2e-09
rs7792235	cg27297376	0.08	6.67	4.4e-10
rs7795995	cg27297376	0.08	6.67	4.4e-10
rs11761922	cg01857812	0.03	5.9	2.3e-08
rs6958238	cg24676244	-0.07	-6.41	1.7e-09
rs11975017	cg15424250	-0.04	-7.32	1.4e-11
rs10225648	cg24676244	-0.08	-6.2	5.1e-09
rs9648146	cg00671126	0.07	7.37	1e-11
rs2523020	cg17535405	0.08	6.99	8.3e-11
rs1182193	cg08933276	0.04	7.16	3.2e-11
rs10270229	cg23616741	0.07	6.26	3.7e-09
rs2304358	cg04633141	0.1	5.9	2.3e-08
rs871925	cg19624444	0.02	5.57	1.1e-07
rs4316092	cg10426581	0.08	7.58	3.1e-12
rs10244630	cg13300246	-0.04	-7.11	4.3e-11
rs3800917	cg11601967	-0.1	-6.66	4.8e-10
rs2736963	cg00574379	0.06	6.68	4.2e-10
rs13309363	cg10066043	0.05	6.62	5.8e-10
rs2960850	cg03188948	-0.12	-6.11	8.1e-09
rs35610003	cg01436487	0.04	8.01	2.8e-13
rs376288527	cg03781731	0.07	6.84	1.8e-10
rs1133698	cg00347863	-0.05	-6.29	3.2e-09
rs1182194	cg08933276	0.04	7.16	3.2e-11
rs12674394	cg01896115	0.04	6.3	3.1e-09
rs77101766	cg01414857	-0.06	-6.03	1.2e-08
rs4724129	cg01414857	-0.06	-6.03	1.2e-08
rs2270590	cg00260937	0.1	7.68	1.8e-12
rs11765549	cg12073833	-0.04	-6.64	5.2e-10
rs60137119	cg00671126	-0.07	-6.47	1.2e-09
rs73238088	cg19216624	0.06	6.79	2.4e-10
rs2657365	cg07650831	-0.03	-6.31	2.9e-09
rs10276063	cg00347863	-0.05	-6.29	3.2e-09
rs3779009	cg11078731	-0.02	-6.44	1.5e-09
rs4576322	cg07503367	-0.06	-7.36	1.1e-11
rs1974631	cg11561909	-0.05	-7.04	6.1e-11
rs870920	cg07583744	0.08	6.57	7.5e-10
rs10234557	cg18302629	0.06	8.02	2.7e-13
rs6464510	cg13939546	-0.01	-6.18	5.7e-09
rs3973007	cg10193107	0.16	7.42	7.8e-12
rs66568032	cg21341645	0.11	6.85	1.8e-10
rs9768652	cg21341645	0.11	6.85	1.8e-10
rs73264010	cg20603222	-0.07	-5.41	2.4e-07
rs73264028	cg20603222	-0.07	-5.41	2.4e-07
rs11980659	cg21341645	0.09	6.51	1.1e-09
rs6956492	cg23616741	0.06	5.52	1.5e-07
rs759044221;rs13239460	cg21248987	0.05	5.62	9e-08
rs10253726	cg00347863	-0.05	-6.29	3.2e-09
rs6946025	cg04633141	0.1	5.89	2.3e-08
rs6946028	cg04633141	0.1	5.89	2.3e-08
rs6976875	cg04633141	0.1	5.89	2.3e-08
rs3735660	cg04633141	0.1	5.89	2.3e-08
rs3735662	cg04633141	0.1	5.89	2.3e-08
rs7795749	cg04633141	0.1	5.89	2.3e-08
rs7789285	cg04633141	0.1	5.89	2.3e-08
rs386709227;rs7789292	cg04633141	0.1	5.89	2.3e-08
rs7789410	cg04633141	0.1	5.89	2.3e-08
rs7778207	cg04633141	0.1	5.89	2.3e-08
rs57092311	cg04633141	0.1	5.89	2.3e-08
rs12537304	cg04633141	0.1	5.89	2.3e-08
rs55935951	cg24405174	0.09	5.99	1.4e-08
rs854571	cg19678392	-0.09	-7.16	3.1e-11
rs12333999	cg12143784	-0.06	-6.93	1.1e-10
rs4552788	cg12143784	-0.06	-6.93	1.1e-10
rs12702047	cg26240231	-0.04	-6.24	4.2e-09
rs56063644	cg13558914	-0.05	-6.55	8.4e-10
rs10435432	cg06784539	-0.03	-6.27	3.6e-09
rs10487367	cg25509184	0.06	7.29	1.6e-11
rs3823741	cg17597901	-0.07	-6.55	8.5e-10
rs2527866	cg08454687	0.04	7.18	2.9e-11
rs761870509;rs796637150;rs749770746;rs60384870	cg02918557	0.05	5.48	1.7e-07
rs7798233	cg17063962	0.06	5.83	3.1e-08
rs11563909	cg12445565	0.05	6.66	4.6e-10
rs10434998	cg05205670	0.04	5.75	4.8e-08
rs17172484	cg05406265	-0.03	-6.66	4.8e-10
rs2525716	cg01597480	0.07	9.25	1.9e-16
rs2525717	cg01597480	0.07	9.25	1.9e-16
rs2721351	cg01597480	0.07	9.25	1.9e-16
rs9718571	cg21341645	0.11	6.83	1.9e-10
rs7812194	cg04633141	0.1	5.89	2.4e-08
rs7812196	cg04633141	0.1	5.89	2.4e-08
rs28444574	cg15177211	0.07	6.96	9.8e-11
rs73728283	cg23222061	-0.07	-7.09	4.6e-11
rs4075745	cg02665120	-0.04	-6.52	9.9e-10
rs11771033	cg24247132	-0.06	-6.53	9.5e-10
rs35588238	cg26240231	-0.04	-7.11	4.2e-11
rs2192837	cg06484146	0.07	5.56	1.2e-07
rs28703782	cg27454412	0.05	6.35	2.3e-09
rs62456481	cg12143784	-0.05	-6.92	1.2e-10
rs10481025	cg17727071	0.04	5.47	1.8e-07
rs2041635	cg27466146	0.05	6.29	3.3e-09
rs2041634	cg27466146	0.05	6.29	3.3e-09
rs2079375	cg08744726	0.05	6.69	4e-10
rs79593053	cg08744726	0.05	6.69	4e-10
rs6966081	cg19242568	-0.02	-6.21	4.7e-09
rs2533878	cg09279763	-0.11	-7.18	2.8e-11
rs62481136	cg06719448	0.05	7.08	5e-11
rs1988260	cg13939546	-0.01	-6.55	8.4e-10
rs7084	cg19928597	-0.07	-7.96	3.8e-13
rs6460054	cg19928597	-0.07	-7.96	3.8e-13
rs28408072	cg19928597	-0.07	-7.96	3.8e-13
rs10260553	cg07583744	0.09	6.92	1.2e-10
rs4717522	cg07583744	0.09	6.92	1.2e-10
rs216711	cg03226887	0.07	7.48	5.4e-12
rs871925	cg00671126	-0.06	-6.52	9.6e-10
rs4573164	cg02665120	-0.04	-6.67	4.5e-10
rs1182192	cg08933276	0.04	7.14	3.6e-11
rs1182191	cg08933276	0.04	7.14	3.6e-11
rs56216201	cg00671126	0.07	7.12	4e-11
rs3134901	cg02329916	-0.03	-6.74	3.1e-10
rs35670024	cg08744726	0.04	6.24	4.1e-09
rs376288527	cg19928597	-0.07	-7.9	5.1e-13
rs185011215	cg13477101	0.05	6.5	1.1e-09
rs144268091	cg10193107	0.16	7.43	7.5e-12
rs3800929	cg11078731	-0.02	-6.23	4.3e-09
rs4719308	cg25814293	-0.09	-7.64	2.3e-12
rs4721097	cg25814293	-0.09	-7.64	2.3e-12
rs6979031	cg19928597	-0.07	-7.77	1.1e-12
rs10215791	cg24676244	-0.07	-6.45	1.4e-09
rs13239743	cg06963709	-0.08	-7.51	4.8e-12
rs28393669	cg06963709	-0.08	-7.51	4.8e-12
rs10254236	cg17727071	-0.04	-5.36	3e-07
rs112460491	cg00738919	0.05	6	1.4e-08
rs113860217	cg04963967	0.08	7.41	8.3e-12
rs7812280	cg24676244	-0.07	-6.36	2.2e-09
rs2883600	cg24676244	-0.07	-6.36	2.2e-09
rs2355129	cg24676244	-0.07	-6.36	2.2e-09
rs2355130	cg24676244	-0.07	-6.36	2.2e-09
rs2355131	cg24676244	-0.07	-6.36	2.2e-09
rs2355132;rs386710357	cg24676244	-0.07	-6.36	2.2e-09
rs2355133	cg24676244	-0.07	-6.36	2.2e-09
rs9655089	cg24676244	-0.07	-6.36	2.2e-09
rs2355136	cg24676244	-0.07	-6.36	2.2e-09
rs6460541	cg07583744	0.07	6.51	1e-09
rs10229026	cg25912957	-0.07	-6.58	7.3e-10
rs1595543	cg14680128	-0.07	-6.64	5.3e-10
rs6464621	cg21370481	0.02	6.16	6.3e-09
rs6464624	cg21370481	0.02	6.16	6.3e-09
rs13347369	cg21370481	0.02	6.16	6.3e-09
rs7786037	cg21370481	0.02	6.16	6.3e-09
rs1881850	cg21370481	0.02	6.16	6.3e-09
rs6948902	cg23043544	-0.04	-4.29	3.2e-05
rs12113786	cg23417171	-0.04	-7.01	7.2e-11
rs12672250	cg23417171	-0.04	-7.01	7.2e-11
rs12666060	cg23417171	-0.04	-7.01	7.2e-11
rs4720951	cg11064039	-0.06	-6.39	1.9e-09
rs6975354	cg00671126	0.07	7.16	3.1e-11
rs12670487	cg03803940	0.15	7.41	8.1e-12
rs1558469	cg00411107	0.07	6.46	1.3e-09
rs4720427	cg11420883	-0.03	-5.64	7.9e-08
rs2385557	cg00619087	0.05	6.37	2.1e-09
rs10226228	cg04402991	-0.05	-6.58	7.1e-10
rs10231513	cg13939546	-0.01	-6.53	9.1e-10
rs1881849	cg21370481	0.02	6.15	6.5e-09
rs2255541	cg09279763	0.09	7.08	5.1e-11
rs997497	cg09279763	0.09	7.08	5.1e-11
rs4725408	cg27466146	0.05	6.18	5.5e-09
rs10258606	cg10409299	0.07	6.9	1.3e-10
rs6955948	cg10409299	0.07	6.9	1.3e-10
rs10949982	cg13827984	-0.03	-5.77	4.4e-08
rs4724279	cg12979234	-0.02	-7.07	5.2e-11
rs10274820	cg16525610	0.06	5.93	2e-08
rs6593335	cg17727071	0.04	5.44	2.1e-07
rs7084	cg03781731	0.07	6.75	2.9e-10
rs6460054	cg03781731	0.07	6.75	2.9e-10
rs28408072	cg03781731	0.07	6.75	2.9e-10
rs798548	cg21143896	-0.07	-6.53	9.5e-10
rs4727242	cg08291902	0.06	6.36	2.2e-09
rs314316	cg06851184	-0.02	-6.77	2.6e-10
rs10254029	cg05205670	0.04	5.58	1.1e-07
rs13223327	cg13827984	-0.03	-5.79	3.8e-08
rs7805639	cg00619087	0.05	6.38	2.1e-09
rs4324839	cg24676244	-0.07	-6.18	5.7e-09
rs17152596	cg23417171	-0.04	-6.8	2.2e-10
rs17152613	cg23417171	-0.04	-6.8	2.2e-10
rs6978255	cg17325771	-0.04	-5.84	3.1e-08
rs7797781	cg17325771	-0.04	-5.84	3.1e-08
rs67041130	cg17325771	-0.04	-5.84	3.1e-08
rs59509777	cg17325771	-0.04	-5.84	3.1e-08
rs111841934	cg17325771	-0.04	-5.84	3.1e-08
rs3857781	cg17325771	-0.04	-5.84	3.1e-08
rs4236381	cg03188948	-0.11	-6.19	5.4e-09
rs3800653	cg24632830	0.07	5.83	3.2e-08
rs12672319	cg01371842	0.03	6.45	1.4e-09
rs2355141	cg24676244	-0.06	-6.37	2.2e-09
rs1990053	cg20760846	-0.05	-6.45	1.4e-09
rs10227385	cg12445565	0.06	6.71	3.6e-10
rs2248390	cg08933276	0.04	7.28	1.7e-11
rs542137	cg21766728	-0.04	-8.37	3.5e-14
rs6953748	cg10066043	0.04	6.7	3.9e-10
rs6975279	cg07583744	0.08	6.43	1.5e-09
rs665163	cg24441899	-0.16	-7.48	5.5e-12
rs6948909	cg00422418	-0.04	-6.54	8.8e-10
rs10261610	cg16525610	0.07	6.69	4.1e-10
rs2040926	cg16525610	0.07	6.69	4.1e-10
rs4552839	cg16525610	0.07	6.69	4.1e-10
rs7807707	cg16525610	0.07	6.69	4.1e-10
rs6466955	cg16525610	0.07	6.69	4.1e-10
rs10229152	cg16525610	0.07	6.69	4.1e-10
rs10252039	cg16525610	0.07	6.69	4.1e-10
rs6466960	cg16525610	0.07	6.69	4.1e-10
rs6959244	cg16525610	0.07	6.69	4.1e-10
rs7781401	cg07583744	0.07	6.13	7.3e-09
rs7781727	cg07583744	0.07	6.13	7.3e-09
rs2280614	cg07583744	0.07	6.13	7.3e-09
rs10234892	cg07583744	0.07	6.13	7.3e-09
rs10950199	cg07583744	0.07	6.13	7.3e-09
rs35061848	cg05306004	-0.09	-6.97	8.8e-11
rs316305	cg14410518	0.01	6.68	4.3e-10
rs2460427	cg14410518	0.01	6.68	4.3e-10
rs12666349	cg01353448	-0.07	-6.24	4.2e-09
rs2027800	cg13939546	-0.01	-6	1.4e-08
rs7777565	cg26240231	-0.04	-6.98	8.8e-11
rs4723823	cg15212455	0.1	7.16	3.1e-11
rs7811809	cg13939546	-0.01	-6	1.4e-08
rs7779778	cg13939546	-0.01	-6	1.4e-08
rs2097239	cg13939546	-0.01	-6	1.4e-08
rs10275358	cg13939546	-0.01	-6	1.4e-08
rs111714534	cg18630265	-0.04	-5.34	3.3e-07
rs111764601	cg18630265	-0.04	-5.52	1.5e-07
rs6968913	cg13939546	-0.01	-6.18	5.7e-09
rs6460853	cg24676244	-0.07	-5.93	1.9e-08
rs10272179	cg24676244	-0.07	-6.57	7.4e-10
rs55959723	cg03758710	-0.04	-6.15	6.7e-09
rs56077012	cg03758710	-0.04	-6.15	6.7e-09
rs17658891	cg03758710	-0.04	-6.15	6.7e-09
rs4722762	cg11187739	-0.05	-6.37	2.1e-09
rs6460944	cg18302629	0.06	7.99	3.2e-13
rs2533879	cg04210130	0.05	6.82	2e-10
rs4718208	cg13827984	-0.03	-5.74	4.9e-08
rs2732432	cg01189915	-0.04	-6.08	9.4e-09
rs1859788	cg04039547	0.07	7.64	2.2e-12
rs17164837	cg12193628	-0.05	-7	7.6e-11
rs73039284	cg11078731	-0.02	-6.35	2.4e-09
rs7782777	cg22645574	-0.03	-6.07	9.7e-09
rs806174	cg10116869	0.05	5.94	1.9e-08
rs7778763	cg06963709	-0.07	-6.77	2.6e-10
rs322817	cg19216624	-0.07	-7.4	8.5e-12
rs10247877	cg10193107	0.16	7.38	9.5e-12
rs201045438	cg10193107	0.16	7.38	9.5e-12
rs139302608	cg10193107	0.16	7.38	9.5e-12
rs62473767	cg10193107	0.16	7.38	9.5e-12
rs4727240	cg08291902	0.06	6.57	7.7e-10
rs35640740	cg08291902	0.06	6.57	7.7e-10
rs756739	cg08291902	0.06	6.57	7.7e-10
rs13223544	cg08291902	0.06	6.57	7.7e-10
rs35009382	cg08291902	0.06	6.57	7.7e-10
rs34383359	cg08291902	0.06	6.57	7.7e-10
rs6949615	cg07703358	0.04	6.85	1.7e-10
rs78816359	cg11390982	-0.02	-6.54	8.7e-10
rs4077741	cg11390982	-0.02	-6.54	8.7e-10
rs4142278	cg19858214	-0.05	-6.04	1.1e-08
rs4320426	cg19928597	-0.07	-7.77	1.1e-12
rs60432611	cg12073833	-0.04	-6.53	9.2e-10
rs10241798	cg24540732	-0.02	-8	3e-13
rs11772443	cg13827984	-0.03	-5.9	2.3e-08
rs1037327	cg06784539	-0.03	-6.23	4.3e-09
rs6467807	cg06784539	-0.03	-6.23	4.3e-09
rs111493932	cg11634705	-0.07	-5.05	1.3e-06
rs2192837	cg20607287	0.06	5.41	2.4e-07
rs4430016	cg03480605	-0.04	-6.34	2.5e-09
rs10235206	cg24676244	-0.06	-6.35	2.4e-09
rs4419711	cg05667620	0.04	6.4	1.9e-09
rs9655182	cg05667620	0.04	6.4	1.9e-09
rs11769295	cg05667620	0.04	6.4	1.9e-09
rs2718121	cg25079981	-0.1	-5.53	1.4e-07
rs12666575	cg00671126	-0.07	-6.11	7.9e-09
rs4506131	cg03626541	-0.06	-6.6	6.5e-10
rs71522302	cg16478634	-0.07	-6.45	1.4e-09
rs7783889	cg07393105	0.06	8.12	1.5e-13
rs1909508	cg07393105	0.06	8.12	1.5e-13
rs11767262	cg07393105	0.06	8.12	1.5e-13
rs1014113	cg16259423	-0.05	-7.87	6.3e-13
rs6461108	cg19629631	-0.07	-6.3	3e-09
rs73039284	cg08027265	-0.04	-6.65	4.9e-10
rs34617149	cg15731053	0.06	6.6	6.6e-10
rs1182436	cg05182265	-0.12	-6.98	8.7e-11
rs2153090	cg03803940	0.09	5.56	1.2e-07
rs2657375	cg03803940	0.09	5.56	1.2e-07
rs2732431	cg01189915	-0.04	-6.08	9.5e-09
rs3958071	cg01189915	-0.04	-6.08	9.5e-09
rs12532038	cg17816357	-0.05	-6.64	5.3e-10
rs6974083	cg15686782	0.06	4.94	2e-06
rs11974559	cg16604835	-0.09	-6.1	8.2e-09
rs847987	cg03579179	-0.09	-6.24	4.1e-09
rs28881485	cg00347863	-0.05	-6.25	3.9e-09
rs10085906	cg06484146	0.12	7.33	1.3e-11
rs2192833	cg05205670	0.04	5.46	1.9e-07
rs12670097	cg06784539	-0.03	-6.22	4.6e-09
rs6651055	cg07583744	0.08	6.43	1.6e-09
rs6961345	cg07583744	0.08	6.43	1.6e-09
rs1179625	cg04643892	0	-5.25	5e-07
rs10949984	cg13827984	-0.03	-5.81	3.5e-08
rs7809861	cg10409299	0.09	6.87	1.5e-10
rs4463336	cg10409299	0.09	6.87	1.5e-10
rs11764212	cg00671126	-0.06	-6.17	6e-09
rs10224497	cg19624444	0.03	6.14	6.9e-09
rs7783715;rs796837769	cg11611357	0.06	7.16	3.2e-11
rs10953302	cg27396824	0.06	6.71	3.6e-10
rs7783210	cg00671126	0.07	7.12	4e-11
rs12673973	cg00671126	0.07	7.12	4e-11
rs12718927	cg02093266	0.05	6.25	3.9e-09
rs12691433	cg07944445	0.06	5.71	5.7e-08
rs4582488	cg23262340	0.09	7.67	2e-12
rs6967496	cg03188948	-0.11	-6.57	7.6e-10
rs757787	cg13034073	-0.03	-6.3	3e-09
rs3087867	cg00619087	0.05	6.39	1.9e-09
rs4376428	cg13441784	-0.05	-6.67	4.5e-10
rs1991771	cg26975086	0.03	6.67	4.5e-10
rs61529995	cg26975086	0.03	6.67	4.5e-10
rs10258186	cg26975086	0.03	6.67	4.5e-10
rs4361676	cg15090509	-0.07	-6.68	4.1e-10
rs613485	cg05425699	0.09	6.21	4.9e-09
rs2237462	cg08586669	0.03	5.8	3.7e-08
rs2237465	cg08586669	0.03	5.8	3.7e-08
rs141272667	cg18630265	-0.04	-5.38	2.7e-07
rs13224870	cg13153353	0.04	7.67	1.9e-12
rs1424613	cg01896115	0.04	6.16	6.3e-09
rs1713912	cg16478634	-0.07	-6.72	3.4e-10
rs1978186	cg02826890	0.04	6.97	8.9e-11
rs1525800	cg10621924	0.06	6.83	1.9e-10
rs1182190	cg08933276	0.04	7.11	4.3e-11
rs6460232	cg13827984	-0.03	-5.88	2.5e-08
rs11977584	cg13827984	-0.03	-5.88	2.5e-08
rs658606	cg13827984	-0.03	-5.88	2.5e-08
rs71562986	cg13827984	-0.03	-5.88	2.5e-08
rs2672007	cg13827984	-0.03	-5.88	2.5e-08
rs608809	cg13827984	-0.03	-5.88	2.5e-08
rs549970	cg13827984	-0.03	-5.88	2.5e-08
rs666389	cg13827984	-0.03	-5.88	2.5e-08
rs4718346	cg07393105	0.07	7.81	8.6e-13
rs73148689	cg07393105	0.07	7.81	8.6e-13
rs78668714	cg07393105	0.07	7.81	8.6e-13
rs10950040	cg07393105	0.07	7.81	8.6e-13
rs10237329	cg08754025	-0.05	-7.12	3.9e-11
rs7456886	cg24859945	-0.04	-6.83	1.9e-10
rs10267741	cg13300246	-0.04	-7.09	4.6e-11
rs202168993	cg10193107	0.16	7.37	1e-11
rs10260184	cg10193107	0.16	7.37	1e-11
rs56046726	cg10193107	0.16	7.37	1e-11
rs2006267	cg10193107	0.16	7.37	1e-11
rs369681841	cg10193107	0.16	7.37	1e-11
rs4726540	cg21785750	0.04	5.77	4.2e-08
rs28522260	cg02869364	-0.04	-6.58	7.2e-10
rs34583262	cg16604835	-0.09	-6.11	8.1e-09
rs13231190	cg00671126	0.07	7.12	4e-11
rs6946277	cg21370481	0.02	6.26	3.8e-09
rs6953984	cg22253032	0.05	6.72	3.4e-10
rs928943	cg22253032	0.05	6.72	3.4e-10
rs7779155	cg21370481	0.02	6.17	6e-09
rs17855260	cg25163248	0.05	6.09	8.8e-09
rs11763153	cg21370481	0.02	6.17	6e-09
rs13223879	cg10409299	0.08	6.89	1.4e-10
rs13241565	cg10409299	0.08	6.89	1.4e-10
rs354087	cg02826890	0.04	6.68	4.2e-10
rs7811337	cg15090509	-0.06	-6.18	5.5e-09
rs2189966	cg11187739	-0.05	-6.15	6.6e-09
rs917115	cg11187739	-0.05	-6.15	6.6e-09
rs917116	cg11187739	-0.05	-6.15	6.6e-09
rs59882870	cg18630265	-0.04	-5.94	1.8e-08
rs213986	cg25509184	0.04	6.09	8.7e-09
rs354070	cg02826890	0.04	6.69	3.9e-10
rs62484016	cg13321152	0.03	8.08	1.9e-13
rs10272070	cg11561909	-0.05	-7.11	4.4e-11
rs10480610	cg00347863	-0.05	-6.24	4.1e-09
rs6956215	cg10409299	0.08	6.89	1.4e-10
rs147837566	cg17207545	0.11	7.56	3.5e-12
rs6948880	cg10099601	-0.03	-6.14	7e-09
rs6462119	cg10099601	-0.03	-6.14	7e-09
rs10226014	cg12445565	0.06	6.65	4.9e-10
rs6952042	cg27466146	0.05	6.29	3.3e-09
rs6952258	cg27466146	0.05	6.29	3.3e-09
rs4726044	cg27466146	0.05	6.29	3.3e-09
rs12704722	cg00347863	-0.05	-6.24	4.1e-09
rs10258534	cg00347863	-0.05	-6.24	4.1e-09
rs2106594	cg00347863	-0.05	-6.24	4.1e-09
rs10250478	cg00347863	-0.05	-6.24	4.1e-09
rs10248931	cg00347863	-0.05	-6.24	4.1e-09
rs2960266	cg00018181	0.06	7.6	2.8e-12
rs215614	cg08754025	-0.06	-7.31	1.4e-11
rs11764212	cg11078731	-0.02	-4.53	1.2e-05
rs214159	cg25509184	0.04	6.07	9.6e-09
rs73167494	cg14319628	0.06	6.98	8.6e-11
rs10281161	cg15693483	0.05	6.92	1.2e-10
rs12667946	cg00589581	0.07	7.95	4e-13
rs10240905	cg08754025	-0.05	-7.12	4.1e-11
rs1182172	cg09279763	-0.11	-7.23	2.2e-11
rs322839	cg10925265	-0.09	-7.26	1.9e-11
rs322838	cg10925265	-0.09	-7.26	1.9e-11
rs322836	cg10925265	-0.09	-7.26	1.9e-11
rs322835	cg10925265	-0.09	-7.26	1.9e-11
rs322831	cg10925265	-0.09	-7.26	1.9e-11
rs322827	cg10925265	-0.09	-7.26	1.9e-11
rs482461	cg13827984	-0.03	-5.87	2.7e-08
rs1118142	cg13391244	0.05	7.66	2e-12
rs10238159	cg12894711	0.1	6.06	1e-08
rs10952814	cg08744726	0.04	6.36	2.2e-09
rs62442906	cg25011577	0.06	7.9	5.1e-13
rs7788231	cg26224354	-0.05	-5.18	7e-07
rs12112637	cg15424250	-0.04	-7.24	2.1e-11
rs1561251	cg17727071	-0.05	-6	1.4e-08
rs2034507	cg24798540	-0.02	-5.77	4.2e-08
rs2774962	cg25387996	-0.06	-6.03	1.2e-08
rs754283901;rs6464985;rs763868655	cg08744726	0.04	6.66	4.8e-10
rs2251226	cg04633141	0.1	5.89	2.4e-08
rs7793969	cg22785672	-0.07	-6.21	4.8e-09
rs2533870	cg21143896	-0.08	-7.01	7.3e-11
rs3800879	cg11602178	0.05	7.1	4.4e-11
rs56279771	cg04633141	0.1	5.89	2.4e-08
rs10241178	cg04633141	0.1	5.89	2.4e-08
rs10229645	cg04633141	0.1	5.89	2.4e-08
rs752791	cg04633141	0.1	5.89	2.4e-08
rs76632630	cg05155812	0.17	6.97	8.9e-11
rs1624261	cg11377827	0.03	7.18	2.9e-11
rs692489	cg11377827	0.03	7.18	2.9e-11
rs1182181	cg09279763	-0.1	-7.18	3e-11
rs1182179	cg09279763	-0.1	-7.18	3e-11
rs1182178	cg09279763	-0.1	-7.18	3e-11
rs7796921	cg14168080	0.12	6.81	2.2e-10
rs1034795	cg17816357	-0.05	-6.38	2.1e-09
rs6975148	cg16525610	0.07	6.74	3.2e-10
rs2040851	cg06047071	0.04	6.43	1.5e-09
rs1127886	cg06047071	0.04	6.43	1.5e-09
rs114283033	cg10116869	0.04	5.98	1.5e-08
rs4725946	cg10409299	0.07	6.9	1.3e-10
rs7782713	cg19774365	-0.05	-7.42	7.9e-12
rs6973096	cg13300246	-0.04	-6.95	9.9e-11
rs6954951	cg13300246	-0.04	-6.95	9.9e-11
rs10480607	cg00347863	-0.05	-6.24	4.3e-09
rs322757	cg00914028	-0.04	-7.41	8e-12
rs9639811	cg10621924	0.07	7.5	5e-12
rs12670758	cg03803940	0.14	6.67	4.6e-10
rs215632	cg08754025	-0.06	-7.28	1.7e-11
rs215635	cg08754025	-0.06	-7.28	1.7e-11
rs60075456	cg05406265	-0.03	-6.51	1e-09
rs6978330	cg13300246	-0.04	-6.95	9.8e-11
rs732491	cg04633141	0.1	5.89	2.4e-08
rs2163087	cg01480180	-0.11	-7.38	9.8e-12
rs1182207	cg09279763	-0.11	-7.23	2.2e-11
rs2644294	cg09279763	-0.11	-7.23	2.2e-11
rs1859040	cg08461760	-0.04	-5.86	2.8e-08
rs10239050	cg19624444	0.03	6.27	3.6e-09
rs56276243	cg19866065	-0.06	-8.24	7.4e-14
rs4436031	cg04633141	0.1	5.89	2.4e-08
rs76520308	cg02050512	0.11	7.43	7.4e-12
rs892530	cg04633141	0.1	5.89	2.4e-08
rs34485282	cg13939546	-0.01	-6.18	5.7e-09
rs6954392	cg13939546	-0.01	-6.18	5.7e-09
rs117800627	cg27454412	0.05	6.48	1.2e-09
rs28566736	cg02665120	-0.04	-6.72	3.4e-10
rs12703101	cg05726600	0.06	6.59	6.9e-10
rs6951286	cg03626541	-0.07	-7.01	7.2e-11
rs10279407	cg04633141	0.1	5.89	2.4e-08
rs10267772	cg04633141	0.1	5.89	2.4e-08
rs10230455	cg04633141	0.1	5.89	2.4e-08
rs4380839	cg04633141	0.1	5.89	2.4e-08
rs10234680	cg04633141	0.1	5.89	2.4e-08
rs4339536	cg04633141	0.1	5.89	2.4e-08
rs1860883	cg02665120	0.04	6.25	3.9e-09
rs690748	cg11377827	0.03	7.18	3e-11
rs10950689	cg05155812	0.18	7.03	6.6e-11
rs56727870	cg12073833	-0.04	-6.5	1.1e-09
rs60755037	cg12073833	-0.04	-6.5	1.1e-09
rs57216949	cg12073833	-0.04	-6.5	1.1e-09
rs12698877	cg07583744	0.08	6.55	8.5e-10
rs798526	cg21143896	-0.08	-7.04	6.1e-11
rs322737	cg00914028	-0.04	-7.55	3.8e-12
rs12666575	cg11078731	-0.02	-4.62	8.3e-06
rs322840	cg19216624	-0.07	-7.38	9.8e-12
rs6463854	cg04633141	0.1	5.89	2.4e-08
rs6463855	cg04633141	0.1	5.89	2.4e-08
rs4721016	cg07503367	-0.06	-7.39	9.2e-12
rs4721294	cg11078731	-0.02	-5.15	7.9e-07
rs6964569	cg20917077	-0.06	-6.81	2.1e-10
rs1981522	cg08461760	-0.04	-5.85	2.9e-08
rs4484568	cg19928597	-0.07	-7.85	6.9e-13
rs215638	cg08754025	-0.06	-7.28	1.7e-11
rs77081298	cg20302533	0.08	7.48	5.4e-12
rs939948	cg15686782	0.05	4.36	2.4e-05
rs10950473	cg11601967	-0.1	-6.22	4.6e-09
rs1193331	cg10116869	0.04	6.23	4.3e-09
rs1193333	cg10116869	0.04	6.23	4.3e-09
rs6957733	cg03082830	-0.03	-6.77	2.6e-10
rs7811136	cg10045861	0.05	6.17	5.9e-09
rs17210	cg13939546	-0.01	-6.02	1.3e-08
rs4719311	cg00589581	-0.06	-7.36	1.1e-11
rs11770804	cg26327119	-0.07	-6.77	2.6e-10
rs61657268	cg26327119	-0.07	-6.77	2.6e-10
rs17168539	cg26327119	-0.07	-6.77	2.6e-10
rs1994463	cg26327119	-0.07	-6.77	2.6e-10
rs1994465	cg26327119	-0.07	-6.77	2.6e-10
rs6953305	cg26327119	-0.07	-6.77	2.6e-10
rs6953039	cg26327119	-0.07	-6.77	2.6e-10
rs61150432	cg01436487	0.05	7.95	4e-13
rs7803398	cg00347863	-0.05	-5.49	1.6e-07
rs10251045	cg10426581	0.08	7.46	6.2e-12
rs62432864	cg05667620	0.05	6.08	9.5e-09
rs788764	cg03400349	-0.03	-6.59	6.6e-10
rs788762	cg03400349	-0.03	-6.59	6.6e-10
rs788760	cg03400349	-0.03	-6.59	6.6e-10
rs733611	cg17291693	-0.06	-6.85	1.7e-10
rs11977	cg08883853	-0.06	-6.73	3.2e-10
rs2876924	cg20092399	0.07	7.99	3.2e-13
rs7811601	cg02050512	0.09	6.26	3.8e-09
rs377313266	cg14964181	0.05	5.61	9.4e-08
rs3808078	cg10116869	0.04	6.14	7e-09
rs314311	cg27396824	-0.05	-5.36	3.1e-07
rs12673191	cg03803940	0.14	6.59	6.8e-10
rs7796586	cg06484146	0.12	7.72	1.5e-12
rs2059938	cg25509184	0.05	6.22	4.5e-09
rs2041636	cg27466146	0.05	6.25	4e-09
rs7790425	cg22253032	0.05	6.71	3.6e-10
rs7776874	cg22253032	0.05	6.71	3.6e-10
rs2543477	cg10116869	0.04	6.23	4.3e-09
rs4720464	cg23616741	0.09	6.63	5.5e-10
rs10229201	cg21104276	-0.07	-6.38	2e-09
rs6975598	cg21104276	-0.07	-6.38	2e-09
rs11570363	cg11377827	0.03	6.79	2.4e-10
rs10435432	cg24798540	-0.03	-6.18	5.6e-09
rs2260230	cg09279763	-0.1	-7.2	2.6e-11
rs10258155	cg17960959	0.12	6.34	2.5e-09
rs796783509;rs10225180	cg23043544	-0.04	-4.2	4.5e-05
rs2419417	cg13827984	-0.03	-5.68	6.8e-08
rs2355126	cg24676244	-0.06	-6.31	2.9e-09
rs17145732	cg07452164	0.03	6.46	1.3e-09
rs28715249	cg11390982	-0.02	-6.46	1.4e-09
rs28669809	cg11390982	-0.02	-6.46	1.4e-09
rs58504986	cg13939546	-0.01	-5.99	1.5e-08
rs17166249	cg23348014	0.03	6.09	8.9e-09
rs10226798	cg09896999	-0.04	-6.69	4e-10
rs6963791	cg21932542	0.06	7.43	7.4e-12
rs2525735	cg13391244	0.07	8.09	1.7e-13
rs10255175	cg10193107	0.16	7.33	1.3e-11
rs28537489	cg10193107	0.16	7.33	1.3e-11
rs62476693	cg10193107	0.16	7.33	1.3e-11
rs41278779	cg10193107	0.16	7.33	1.3e-11
rs62476698	cg10193107	0.16	7.33	1.3e-11
rs6956221	cg24247132	0.06	6.31	2.9e-09
rs2562730	cg01189915	-0.04	-6.3	3e-09
rs10950425	cg00589581	0.07	7.93	4.4e-13
rs2950517	cg22906224	0.01	6.02	1.2e-08
rs1623264	cg22906224	0.01	6.02	1.2e-08
rs3808087	cg13321152	0.03	6.65	4.9e-10
rs1529840	cg09247695	0.03	5.74	5.1e-08
rs6960114	cg04402991	-0.04	-6.52	1e-09
rs4720488	cg12381697	-0.06	-6.54	8.9e-10
rs4720489	cg12381697	-0.06	-6.54	8.9e-10
rs11771888	cg12381697	-0.06	-6.54	8.9e-10
rs2079321	cg12381697	-0.06	-6.54	8.9e-10
rs1968075	cg12381697	-0.06	-6.54	8.9e-10
rs10951785	cg12381697	-0.06	-6.54	8.9e-10
rs10951786	cg12381697	-0.06	-6.54	8.9e-10
rs10951788	cg12381697	-0.06	-6.54	8.9e-10
rs12531156	cg12381697	-0.06	-6.54	8.9e-10
rs13224902	cg12381697	-0.06	-6.54	8.9e-10
rs10276846	cg12381697	-0.06	-6.54	8.9e-10
rs6463260	cg12381697	-0.06	-6.54	8.9e-10
rs4724343	cg12381697	-0.06	-6.54	8.9e-10
rs4724344	cg12381697	-0.06	-6.54	8.9e-10
rs4724345	cg12381697	-0.06	-6.54	8.9e-10
rs6951022	cg12381697	-0.06	-6.54	8.9e-10
rs6969223	cg12381697	-0.06	-6.54	8.9e-10
rs6951729	cg12381697	-0.06	-6.54	8.9e-10
rs4487653	cg12381697	-0.06	-6.54	8.9e-10
rs4720491	cg12381697	-0.06	-6.54	8.9e-10
rs9639905	cg12381697	-0.06	-6.54	8.9e-10
rs4724347	cg12381697	-0.06	-6.54	8.9e-10
rs4724348	cg12381697	-0.06	-6.54	8.9e-10
rs4724349	cg12381697	-0.06	-6.54	8.9e-10
rs4724350	cg12381697	-0.06	-6.54	8.9e-10
rs4724351	cg12381697	-0.06	-6.54	8.9e-10
rs6948707	cg01436487	0.04	8.03	2.4e-13
rs4723398	cg12837463	0.04	6.62	5.8e-10
rs113662530	cg26003334	-0.08	-5.57	1.1e-07
rs4458759	cg01436487	0.04	8.12	1.5e-13
rs6948403	cg01436487	0.04	8.12	1.5e-13
rs6965935	cg01436487	0.04	8.12	1.5e-13
rs3889797	cg01436487	0.04	8.12	1.5e-13
rs28685743	cg02869364	-0.04	-6.51	1e-09
rs2644272	cg09279763	0.09	7.18	2.9e-11
rs12699477	cg00671126	-0.07	-6.44	1.5e-09
rs12668689	cg24247132	-0.06	-6.4	1.9e-09
rs798506	cg04210130	0.05	7.29	1.6e-11
rs354079	cg02826890	0.04	6.76	2.8e-10
rs803091	cg23733845	0.06	6.16	6.4e-09
rs968952	cg23733845	0.06	6.16	6.4e-09
rs1725621	cg23733845	0.06	6.16	6.4e-09
rs7797744	cg26654827	-0.04	-5.65	7.7e-08
rs59134428	cg08027265	-0.04	-6.85	1.7e-10
rs7784914	cg24247132	0.05	5.93	1.9e-08
rs11761736	cg24247132	0.05	5.93	1.9e-08
rs2331174	cg20760846	-0.05	-6.45	1.4e-09
rs10236197	cg04402991	-0.04	-6.49	1.1e-09
rs2367484	cg21785034	-0.06	-5.77	4.3e-08
rs2527684	cg08933276	0.04	7	7.6e-11
rs4998392	cg00431813	0.07	7.22	2.3e-11
rs113642700	cg13477101	0.05	6.47	1.3e-09
rs17186614	cg14964181	0.05	6.04	1.1e-08
rs6948232	cg20917077	-0.06	-6.74	3.1e-10
rs17854248	cg20917077	-0.06	-6.74	3.1e-10
rs4537231	cg20917077	-0.06	-6.74	3.1e-10
rs13231895	cg19774365	-0.05	-7.46	6.3e-12
rs4721458	cg11078731	-0.02	-6.28	3.4e-09
rs10261836	cg13939546	-0.01	-6.55	8.4e-10
rs10278679	cg20760846	-0.05	-6.65	5e-10
rs72499841	cg26169299	-0.07	-5.87	2.7e-08
rs17840696	cg13939546	-0.01	-6.55	8.4e-10
rs589139	cg13827984	-0.03	-5.84	3.1e-08
rs589171	cg13827984	-0.03	-5.84	3.1e-08
rs590455	cg13827984	-0.03	-5.84	3.1e-08
rs532409	cg13827984	-0.03	-5.84	3.1e-08
rs4721458	cg08027265	-0.04	-6.6	6.4e-10
rs12701856	cg00431813	0.07	7.06	5.6e-11
rs375638188	cg19928597	-0.07	-7.8	9.1e-13
rs370151440	cg19928597	-0.07	-7.8	9.1e-13
rs798500	cg09279763	-0.1	-7.01	7.2e-11
rs7800695	cg01010073	0.04	6.54	9e-10
rs11763589	cg01010073	0.04	6.54	9e-10
rs57000866	cg01010073	0.04	6.54	9e-10
rs2304689	cg01010073	0.04	6.54	9e-10
rs6971403	cg01010073	0.04	6.54	9e-10
rs4724354	cg01010073	0.04	6.54	9e-10
rs17172330	cg01010073	0.04	6.54	9e-10
rs7788412	cg01010073	0.04	6.54	9e-10
rs58194439	cg01010073	0.04	6.54	9e-10
rs56028225	cg01010073	0.04	6.54	9e-10
rs2289369	cg01010073	0.04	6.54	9e-10
rs2289371	cg01010073	0.04	6.54	9e-10
rs10951794	cg01010073	0.04	6.54	9e-10
rs3823866	cg01010073	0.04	6.54	9e-10
rs4724357	cg01010073	0.04	6.54	9e-10
rs6953826	cg01010073	0.04	6.54	9e-10
rs11984133	cg20185615	-0.05	-7.42	7.7e-12
rs6968861	cg24405174	0.09	5.95	1.8e-08
rs10260691	cg24405174	0.09	5.95	1.8e-08
rs36033773	cg11377827	0.03	7.02	6.9e-11
rs3807377	cg14453996	-0.05	-6.7	3.9e-10
rs12673914	cg12445565	0.06	6.7	3.8e-10
rs1294962	cg12381697	-0.06	-6.52	9.8e-10
rs11552377	cg12381697	-0.06	-6.52	9.8e-10
rs6957732	cg13939546	-0.01	-6.42	1.6e-09
rs111669768	cg23549902	-0.07	-5.48	1.8e-07
rs11983371	cg23417171	-0.03	-6.13	7.4e-09
rs60137119	cg11078731	-0.02	-4.68	6.3e-06
rs62483567	cg07841419	0.06	7.01	7.4e-11
rs322837	cg19216624	-0.07	-7.37	1e-11
rs322830	cg19216624	-0.07	-7.37	1e-11
rs322829	cg19216624	-0.07	-7.37	1e-11
rs322824	cg19216624	-0.07	-7.37	1e-11
rs124756	cg19216624	-0.07	-7.37	1e-11
rs6946727	cg06047071	0.04	6.42	1.7e-09
rs7777920	cg11390982	-0.02	-6.59	6.7e-10
rs798486	cg04210130	0.05	6.58	7.3e-10
rs573284936;rs113780722;rs542361725	cg06366396	0.04	7.39	9.4e-12
rs1988261	cg13939546	-0.01	-6.26	3.8e-09
rs56229643	cg03493211	0.03	6.87	1.5e-10
rs10953248	cg03493211	0.03	6.87	1.5e-10
rs322773	cg10925265	0.09	7.85	7.1e-13
rs322772	cg10925265	0.09	7.85	7.1e-13
rs13230946	cg16478634	-0.07	-6.47	1.3e-09
rs10249949	cg07703358	0.04	6.77	2.6e-10
rs73176427	cg05182265	-0.11	-6.99	8.1e-11
rs11760782	cg19272540	0.08	6.6	6.6e-10
rs537150	cg13827984	-0.03	-5.89	2.4e-08
rs10280402	cg12381697	-0.06	-6.52	9.7e-10
rs953874	cg08835956	0.06	6.53	9.1e-10
rs6960504	cg16525610	0.07	6.54	8.7e-10
rs534975228;rs569069278;rs1724917	cg19717773	-0.07	-5.9	2.3e-08
rs12155080	cg12816198	-0.04	-5.64	8.1e-08
rs7778446	cg24676244	-0.06	-6.29	3.2e-09
rs7795404	cg24676244	-0.06	-6.29	3.2e-09
rs712718	cg10116869	0.04	5.67	7.1e-08
rs145753198	cg10265351	-0.07	-6.56	8e-10
rs59619245	cg19624444	0.03	5.75	4.6e-08
rs880457	cg27428955	-0.03	-7.06	5.6e-11
rs12668125	cg27428955	-0.03	-7.06	5.6e-11
rs71536622	cg20302533	0.08	7.48	5.4e-12
rs17640472	cg00619087	0.05	6.31	2.9e-09
rs4721264	cg19624444	0.03	5.9	2.3e-08
rs10267478	cg13939546	-0.01	-6.27	3.5e-09
rs10247051	cg05617317	0.06	6.92	1.2e-10
rs1796222	cg07393105	0.06	7.35	1.2e-11
rs4019454	cg09247695	0.03	5.91	2.2e-08
rs4019455	cg09247695	0.03	5.91	2.2e-08
rs10250961	cg09247695	0.03	5.91	2.2e-08
rs1000137	cg09247695	-0.03	-5.61	9.4e-08
rs2244846	cg23024343	-0.1	-7.01	7.4e-11
rs2011216	cg13378656	-0.04	-6.25	3.9e-09
rs6467155	cg10116869	0.04	6.18	5.7e-09
rs2241291	cg10116869	0.04	6.18	5.7e-09
rs2355105	cg24676244	-0.07	-6.22	4.7e-09
rs322743	cg00914028	-0.04	-7.55	3.7e-12
rs798487	cg04210130	0.05	6.57	7.5e-10
rs11769898	cg11646262	0.04	7.23	2.2e-11
rs3824058	cg05182265	-0.11	-7.07	5.3e-11
rs4718244	cg13827984	-0.03	-6.63	5.4e-10
rs2251232	cg04633141	0.11	5.99	1.5e-08
rs10245559	cg01189915	-0.04	-6.08	9.5e-09
rs10230632	cg01189915	-0.04	-6.08	9.5e-09
rs10281770	cg10201685	0.03	6.35	2.4e-09
rs201793827	cg16908151	-0.06	-6.73	3.3e-10
rs60995052	cg12073833	-0.04	-6.48	1.2e-09
rs7798722	cg02237119	-0.07	-7.67	1.9e-12
rs12334290	cg00431813	-0.07	-7.32	1.4e-11
rs868833	cg00431813	-0.07	-7.32	1.4e-11
rs1139135	cg03803940	0.15	7.65	2.2e-12
rs4584056	cg17597901	-0.07	-6.41	1.7e-09
rs17171241	cg08744726	0.05	6.69	4e-10
rs11764980	cg08744726	0.05	6.69	4e-10
rs886710	cg08744726	0.05	6.69	4e-10
rs13227249	cg02099474	0.05	6.16	6.1e-09
rs6943197	cg11390982	-0.02	-6.52	9.9e-10
rs201194827;rs2533882	cg04210130	0.05	6.9	1.3e-10
rs62483592	cg07841419	0.06	6.72	3.5e-10
rs28667423	cg05182265	-0.11	-7.05	5.9e-11
rs1075737	cg06502892	0.04	7.74	1.3e-12
rs322768	cg00914028	-0.04	-7.12	3.9e-11
rs4398845	cg17325771	-0.03	-6.16	6.3e-09
rs13221983	cg07944445	0.05	5.52	1.4e-07
rs2644312	cg04210130	0.05	6.94	1e-10
rs6950319	cg03188948	-0.11	-6.31	2.8e-09
rs6955723	cg12193628	-0.05	-6.86	1.6e-10
rs3087658	cg00018181	0.06	7.28	1.7e-11
rs1574108	cg00431813	0.07	7.04	6.1e-11
rs17151707	cg19216624	0.06	6.7	3.9e-10
rs1037327	cg24798540	-0.03	-6.16	6.4e-09
rs6467807	cg24798540	-0.03	-6.16	6.4e-09
rs2949175	cg15112475	0.04	6.81	2.1e-10
rs6948319	cg22253032	0.05	6.68	4.2e-10
rs4725591	cg22253032	0.05	6.68	4.2e-10
rs2893312	cg11187739	-0.05	-6.21	4.9e-09
rs143241535	cg16525610	0.07	6.69	4.1e-10
rs2362529	cg13477101	-0.04	-5.89	2.4e-08
rs6951245	cg13477101	0.05	6.23	4.3e-09
rs75280240	cg13477101	0.05	6.23	4.3e-09
rs77152319	cg26654827	-0.05	-6.09	9e-09
rs138276248;rs1639069;rs144874506	cg21143896	-0.07	-6.7	3.7e-10
rs67250450	cg11187739	-0.05	-6.18	5.5e-09
rs4082908	cg13300246	0.04	6.5	1.1e-09
rs10247738	cg10201685	0.03	6.42	1.6e-09
rs62459111	cg10201685	0.03	6.42	1.6e-09
rs4728353	cg07876788	-0.15	-7.14	3.6e-11
rs34043991	cg01436487	0.04	8.09	1.8e-13
rs1636254	cg16478634	-0.06	-6.57	7.4e-10
rs11764572	cg19928597	-0.07	-7.82	8.1e-13
rs11972291	cg24405174	0.09	6.02	1.3e-08
rs11768083	cg26173946	0.02	7.97	3.6e-13
rs1263573	cg06815373	-0.03	-6.98	8.4e-11
rs854560	cg17330251	0.11	6.76	2.8e-10
rs10276533	cg25509184	0.05	5.72	5.5e-08
rs4723399	cg12837463	-0.04	-6.57	7.4e-10
rs950513	cg27528510	0.02	6.22	4.6e-09
rs6963365	cg27528510	0.02	6.22	4.6e-09
rs12531792	cg06366396	0.03	5.7	6.1e-08
rs10281161	cg27454412	0.04	6.92	1.2e-10
rs79558788	cg22785672	-0.07	-6.64	5.1e-10
rs17551744	cg22785672	-0.07	-6.64	5.1e-10
rs17553427	cg22785672	-0.07	-6.64	5.1e-10
rs6944386	cg22785672	-0.07	-6.64	5.1e-10
rs6964599	cg22785672	-0.07	-6.64	5.1e-10
rs10251147	cg00738919	0.05	5.82	3.4e-08
rs1426478	cg01726295	0.07	7.15	3.3e-11
rs1426479	cg01726295	0.07	7.15	3.3e-11
rs10225765	cg01726295	0.07	7.15	3.3e-11
rs1896108	cg01726295	0.07	7.15	3.3e-11
rs7785758	cg01726295	0.07	7.15	3.3e-11
rs6954495	cg16215947	-0.05	-6.55	8.5e-10
rs67705526	cg09862440	0.07	6.94	1.1e-10
rs2534564	cg00574379	0.07	6.86	1.6e-10
rs210605	cg07583744	0.09	7.01	7.3e-11
rs6979031	cg02237119	0.05	7.01	7.2e-11
rs17162927	cg24249791	0.1	6.83	1.9e-10
rs3807528	cg17138624	-0.04	-6.28	3.4e-09
rs3823681	cg05617317	0.06	6.81	2.1e-10
rs6976314	cg15424250	-0.04	-7.24	2.1e-11
rs62476691	cg10193107	0.16	7.3	1.5e-11
rs10226319	cg26975086	0.03	6.83	2e-10
rs10254777	cg24953956	0.05	5.1	9.9e-07
rs1133122	cg02869364	-0.04	-6.5	1.1e-09
rs1133116	cg02869364	-0.04	-6.5	1.1e-09
rs386711616;rs148735	cg03226887	0.07	7.48	5.4e-12
rs2335486	cg09066883	-0.06	-5.91	2.1e-08
rs6947492	cg16604835	-0.1	-6.38	2e-09
rs10950024	cg07393105	0.06	7.78	1e-12
rs10950025	cg07393105	0.06	7.78	1e-12
rs6960870	cg07393105	0.06	7.78	1e-12
rs12666485	cg07393105	0.06	7.78	1e-12
rs67688847	cg07393105	0.06	7.78	1e-12
rs7787063	cg07393105	0.06	7.78	1e-12
rs11760805	cg07393105	0.06	7.78	1e-12
rs12673308	cg07393105	0.06	7.78	1e-12
rs67397473	cg07393105	0.06	7.78	1e-12
rs11767833	cg07393105	0.06	7.78	1e-12
rs73376401	cg07393105	0.06	7.78	1e-12
rs17164838	cg12193628	-0.05	-6.94	1e-10
rs10226488	cg03832374	-0.02	-6.03	1.2e-08
rs17837785	cg25912957	-0.07	-6.2	5.1e-09
rs35332300	cg16525610	0.07	6.69	4.1e-10
rs7811608	cg16525610	0.07	6.69	4.1e-10
rs71535852	cg02811067	-0.07	-6.94	1.1e-10
rs12673413	cg10409299	0.07	6.89	1.4e-10
rs12667112	cg10409299	0.07	6.89	1.4e-10
rs35669785	cg21341645	-0.1	-6.79	2.4e-10
rs6462894	cg15212455	0.09	7.31	1.4e-11
rs7804314	cg07944445	0.06	5.59	1e-07
rs13240506	cg07944445	0.06	5.59	1e-07
rs714062	cg23417171	-0.04	-7.18	2.9e-11
rs2598369	cg00914028	-0.04	-7.12	3.9e-11
rs4721295	cg11078731	-0.02	-5.12	9.3e-07
rs11764977	cg08744726	0.04	6.51	1e-09
rs12706306	cg13391244	-0.05	-7.82	8e-13
rs17535702	cg13391244	-0.05	-7.82	8e-13
rs2058501	cg13391244	-0.05	-7.82	8e-13
rs10241857	cg24405174	0.09	5.92	2.1e-08
rs10247000	cg04633141	0.1	5.89	2.4e-08
rs759424579;rs4727459	cg07841419	0.06	6.98	8.7e-11
rs11974395	cg07841419	0.06	6.98	8.7e-11
rs62483569	cg07841419	0.06	6.98	8.7e-11
rs11769012	cg07841419	0.06	6.98	8.7e-11
rs11983334	cg07841419	0.06	6.98	8.7e-11
rs12705067	cg04039547	0.06	6.76	2.7e-10
rs10267212	cg04039547	0.06	6.76	2.7e-10
rs10267231	cg04039547	0.06	6.76	2.7e-10
rs4716827	cg01896115	0.04	6.11	8e-09
rs4732513	cg10193107	0.11	6.91	1.2e-10
rs12706305	cg13391244	-0.05	-7.82	8.2e-13
rs62490570	cg08744726	0.04	6.6	6.3e-10
rs4909233	cg11575295	-0.08	-6.62	5.9e-10
rs56097140	cg08883853	-0.06	-6.57	7.5e-10
rs7781856	cg17291693	-0.06	-6.77	2.7e-10
rs10230014	cg15591276	-0.07	-5.94	1.9e-08
rs10262701	cg10066043	0.05	6.88	1.4e-10
rs4718169	cg19774365	-0.05	-7.43	7.3e-12
rs4722760	cg11187739	-0.05	-6.21	4.8e-09
rs4724463	cg00738919	0.05	5.97	1.6e-08
rs4143578	cg15090509	-0.07	-6.39	1.9e-09
rs12537865	cg11078731	-0.02	-5.26	4.8e-07
rs28594250	cg03704308	0.03	5.94	1.8e-08
rs28711422	cg03704308	0.03	5.94	1.8e-08
rs28594583	cg03704308	0.03	5.94	1.8e-08
rs10229551	cg03704308	0.03	5.94	1.8e-08
rs10237267	cg03704308	0.03	5.94	1.8e-08
rs28482312	cg03704308	0.03	5.94	1.8e-08
rs10274926	cg03704308	0.03	5.94	1.8e-08
rs61122365	cg03704308	0.03	5.94	1.8e-08
rs10265293	cg03704308	0.03	5.94	1.8e-08
rs10249932	cg03704308	0.03	5.94	1.8e-08
rs10265545	cg03704308	0.03	5.94	1.8e-08
rs59437549	cg03704308	0.03	5.94	1.8e-08
rs59917779	cg03704308	0.03	5.94	1.8e-08
rs57203429	cg03704308	0.03	5.94	1.8e-08
rs5007660	cg03704308	0.03	5.94	1.8e-08
rs59324281	cg03704308	0.03	5.94	1.8e-08
rs28418587	cg06963709	-0.08	-7.4	8.7e-12
rs13306881;rs35128800;rs71535301;rs201700590	cg24632830	0.06	5.98	1.6e-08
rs6462118	cg10099601	-0.03	-6.08	9.3e-09
rs3779523	cg19216624	-0.07	-7.34	1.2e-11
rs10231012	cg02093266	0.05	6.18	5.7e-09
rs6943608	cg03714522	-0.1	-6.96	9.5e-11
rs68113831	cg00619087	0.05	6.19	5.2e-09
rs67421818	cg00619087	0.05	6.19	5.2e-09
rs4721287	cg12073833	-0.04	-6.49	1.1e-09
rs10081241	cg25916759	0.06	7.15	3.4e-11
rs58210047	cg00738919	0.05	5.91	2.2e-08
rs140707517	cg10193107	0.16	7.28	1.6e-11
rs73404828	cg26654827	-0.04	-5.75	4.7e-08
rs10257238	cg07876788	0.16	7.28	1.7e-11
rs6945585	cg00619087	0.05	6.38	2.1e-09
rs11979807	cg19928597	-0.07	-7.83	7.9e-13
rs6973746	cg15782153	0.03	5.34	3.3e-07
rs37983	cg00154107	-0.05	-7.8	9.4e-13
rs10224438	cg03372526	0.02	5.05	1.3e-06
rs12540232	cg04402991	-0.04	-6.44	1.5e-09
rs12532598	cg27297376	0.08	6.67	4.4e-10
rs1649237	cg06047071	-0.04	-6.45	1.4e-09
rs12669518	cg12073833	-0.04	-6.39	1.9e-09
rs2191883	cg12837463	0.04	6.61	6e-10
rs9771228	cg08754025	-0.05	-6.92	1.2e-10
rs17732677	cg10925265	-0.08	-6.29	3.3e-09
rs2707377	cg26514511	-0.04	-6.89	1.4e-10
rs798490	cg09279763	-0.1	-7.17	3.1e-11
rs10953848	cg25509184	0.05	6.15	6.4e-09
rs4723338	cg12018581	0.04	6.7	3.9e-10
rs4722488	cg08461760	-0.04	-5.8	3.8e-08
rs6980448	cg16525610	0.06	6.55	8.6e-10
rs6976097	cg01436487	0.04	8.06	2.1e-13
rs2074753	cg00619087	0.05	6.28	3.4e-09
rs6967753	cg00619087	0.05	6.28	3.4e-09
rs68004394	cg00619087	0.05	6.28	3.4e-09
rs798491	cg09279763	-0.1	-7.02	6.8e-11
rs842454	cg26651303	0.08	6.13	7.4e-09
rs2289367	cg01010073	0.04	6.57	7.5e-10
rs77477036	cg02050512	0.11	7.19	2.7e-11
rs6948240	cg13300246	-0.04	-6.86	1.6e-10
rs75577046	cg07393105	0.07	7.93	4.5e-13
rs3735147	cg07393105	0.07	7.93	4.5e-13
rs79788515	cg13477101	0.05	6.49	1.1e-09
rs7784668	cg27041069	-0.03	-6.43	1.6e-09
rs2908543	cg22383121	0.04	7.31	1.4e-11
rs2908544	cg22383121	0.04	7.31	1.4e-11
rs2908545	cg22383121	0.04	7.31	1.4e-11
rs3757759	cg19216624	-0.07	-7.32	1.4e-11
rs3757754	cg19216624	-0.07	-7.32	1.4e-11
rs3779522	cg19216624	-0.07	-7.32	1.4e-11
rs10950027	cg07393105	0.06	7.73	1.3e-12
rs10950029	cg07393105	0.06	7.73	1.3e-12
rs10229680	cg03188948	-0.11	-6.44	1.5e-09
rs66759075	cg26975408	0.05	7.35	1.1e-11
rs7385926	cg12381697	-0.06	-6.48	1.2e-09
rs868191	cg12381697	-0.06	-6.48	1.2e-09
rs1859486	cg12381697	-0.06	-6.48	1.2e-09
rs1294963	cg12381697	-0.06	-6.48	1.2e-09
rs1294964	cg12381697	-0.06	-6.48	1.2e-09
rs1294965	cg12381697	-0.06	-6.48	1.2e-09
rs1294966	cg12381697	-0.06	-6.48	1.2e-09
rs1294969	cg12381697	-0.06	-6.48	1.2e-09
rs1294970	cg12381697	-0.06	-6.48	1.2e-09
rs1315920	cg12381697	-0.06	-6.48	1.2e-09
rs55893574	cg12381697	-0.06	-6.48	1.2e-09
rs28700899	cg12381697	-0.06	-6.48	1.2e-09
rs17548523	cg12381697	-0.06	-6.48	1.2e-09
rs17451462	cg12381697	-0.06	-6.48	1.2e-09
rs62458106	cg12381697	-0.06	-6.48	1.2e-09
rs1866578	cg12381697	-0.06	-6.48	1.2e-09
rs1866579	cg12381697	-0.06	-6.48	1.2e-09
rs10235041	cg12381697	-0.06	-6.48	1.2e-09
rs10235394	cg12381697	-0.06	-6.48	1.2e-09
rs10235447	cg12381697	-0.06	-6.48	1.2e-09
rs28489420	cg12381697	-0.06	-6.48	1.2e-09
rs10280691	cg12381697	-0.06	-6.48	1.2e-09
rs28603332	cg12381697	-0.06	-6.48	1.2e-09
rs56291124	cg12381697	-0.06	-6.48	1.2e-09
rs55928218	cg12381697	-0.06	-6.48	1.2e-09
rs62458145	cg12381697	-0.06	-6.48	1.2e-09
rs62458146	cg12381697	-0.06	-6.48	1.2e-09
rs28630972	cg12381697	-0.06	-6.48	1.2e-09
rs28742146	cg12381697	-0.06	-6.48	1.2e-09
rs28368846	cg12381697	-0.06	-6.48	1.2e-09
rs28497645	cg12381697	-0.06	-6.48	1.2e-09
rs56334845	cg12381697	-0.06	-6.48	1.2e-09
rs62458147	cg12381697	-0.06	-6.48	1.2e-09
rs80197482	cg12381697	-0.06	-6.48	1.2e-09
rs10271709	cg12381697	-0.06	-6.48	1.2e-09
rs10243448	cg12381697	-0.06	-6.48	1.2e-09
rs10272689	cg12381697	-0.06	-6.48	1.2e-09
rs10246494	cg12381697	-0.06	-6.48	1.2e-09
rs62458148	cg12381697	-0.06	-6.48	1.2e-09
rs10247593	cg12381697	-0.06	-6.48	1.2e-09
rs10251344	cg12381697	-0.06	-6.48	1.2e-09
rs10251894	cg12381697	-0.06	-6.48	1.2e-09
rs10266586	cg12381697	-0.06	-6.48	1.2e-09
rs113572217	cg12381697	-0.06	-6.48	1.2e-09
rs62458150	cg12381697	-0.06	-6.48	1.2e-09
rs10279523	cg12381697	-0.06	-6.48	1.2e-09
rs10253578	cg12381697	-0.06	-6.48	1.2e-09
rs3735489	cg12381697	-0.06	-6.48	1.2e-09
rs28636402	cg12381697	-0.06	-6.48	1.2e-09
rs10248390	cg12381697	-0.06	-6.48	1.2e-09
rs2289370	cg12381697	-0.06	-6.48	1.2e-09
rs2289372	cg12381697	-0.06	-6.48	1.2e-09
rs62450964	cg03400349	-0.03	-6.52	9.9e-10
rs788713	cg03400349	-0.03	-6.52	9.9e-10
rs10950422	cg11050988	0.03	7.55	3.8e-12
rs11773228	cg19774365	-0.05	-7.42	7.9e-12
rs13236444	cg19774365	-0.05	-7.42	7.9e-12
rs4724700	cg04263702	-0.05	-5.84	3.1e-08
rs798495	cg09279763	-0.1	-6.99	8.1e-11
rs66470504	cg11575295	-0.07	-5.77	4.4e-08
rs76587451	cg02050512	0.11	7.04	6.2e-11
rs10247206	cg25916759	0.06	7.07	5.2e-11
rs2289365	cg01010073	0.04	6.57	7.5e-10
rs6942882	cg08030119	0.02	6.32	2.7e-09
rs4723158	cg08030119	0.02	6.32	2.7e-09
rs28424095	cg03803940	0.14	6.59	6.8e-10
rs40882	cg16604835	-0.09	-6.34	2.5e-09
rs6966725	cg11420883	-0.03	-5.54	1.3e-07
rs2355761	cg15090509	-0.07	-6.28	3.4e-09
rs3134902	cg22799656	0.01	6.92	1.2e-10
rs7798063	cg19774365	-0.05	-7.42	7.9e-12
rs386709373;rs798560	cg21143896	-0.07	-6.53	9.2e-10
rs2302429	cg18630265	-0.04	-5.47	1.8e-07
rs213979	cg25509184	0.05	5.83	3.2e-08
rs10950473	cg11078731	-0.02	-4.69	6e-06
rs1997243	cg27454412	0.05	6.48	1.2e-09
rs4727771	cg13643613	0.06	5.95	1.8e-08
rs10500007	cg13643613	0.06	5.95	1.8e-08
rs76283700	cg13643613	0.06	5.95	1.8e-08
rs6967894	cg13643613	0.06	5.95	1.8e-08
rs4719307	cg06484146	0.06	5.11	9.5e-07
rs7799665	cg02665120	0.04	6.87	1.6e-10
rs6951508	cg12022883	-0.06	-6.25	4e-09
rs1796217	cg07393105	0.06	7.47	5.8e-12
rs2252826	cg07876788	-0.15	-7.01	7.1e-11
rs11544331	cg01414857	-0.05	-5.83	3.2e-08
rs141231663	cg00738919	0.05	5.86	2.8e-08
rs12665915	cg27528510	0.02	6.02	1.3e-08
rs10227405	cg26516640	-0.04	-6.52	9.8e-10
rs1285950	cg08789978	0.06	7.04	6.1e-11
rs34267680	cg10066043	0.05	6.49	1.1e-09
rs12670097	cg24798540	-0.03	-6.11	7.8e-09
rs1637001	cg22906224	0.01	6.02	1.2e-08
rs7796766	cg27528510	-0.02	-6.19	5.4e-09
rs6952218	cg27528510	-0.02	-6.19	5.4e-09
rs11770877	cg04402991	-0.04	-6.42	1.6e-09
rs12536686	cg04402991	-0.04	-6.42	1.6e-09
rs12540204	cg04402991	-0.04	-6.42	1.6e-09
rs13221806	cg13827984	-0.03	-5.6	9.7e-08
rs28496606	cg13827984	-0.03	-5.6	9.7e-08
rs35584180	cg21341645	0.09	6.79	2.3e-10
rs62465589	cg25916759	0.07	7.33	1.3e-11
rs3778977	cg11601967	-0.1	-6.65	5e-10
rs12534763	cg01436487	0.04	7.91	4.8e-13
rs2534568	cg24797310	-0.05	-5.96	1.7e-08
rs4726566	cg13939546	-0.01	-6.47	1.3e-09
rs6950178	cg09247695	-0.03	-5.63	8.6e-08
rs316324	cg07393105	0.06	7.73	1.3e-12
rs316323	cg07393105	0.06	7.73	1.3e-12
rs316320	cg07393105	0.06	7.73	1.3e-12
rs2287124	cg03372526	0.02	5.03	1.4e-06
rs2287125	cg03372526	0.02	5.03	1.4e-06
rs7809365	cg03372526	0.02	5.03	1.4e-06
rs7809548	cg03372526	0.02	5.03	1.4e-06
rs6462742	cg03372526	0.02	5.03	1.4e-06
rs6462743	cg03372526	0.02	5.03	1.4e-06
rs6462744	cg03372526	0.02	5.03	1.4e-06
rs6961963	cg03372526	0.02	5.03	1.4e-06
rs17640508	cg00619087	0.05	6.29	3.2e-09
rs6972563	cg00619087	0.05	6.29	3.2e-09
rs56269269	cg00619087	0.05	6.29	3.2e-09
rs57423264	cg00619087	0.05	6.29	3.2e-09
rs67505443	cg00619087	0.05	6.29	3.2e-09
rs111563282	cg00619087	0.05	6.29	3.2e-09
rs6954830	cg00619087	0.05	6.29	3.2e-09
rs6976105	cg11420883	-0.03	-5.54	1.3e-07
rs1991962	cg04674755	0.03	5.72	5.4e-08
rs10236105	cg04674755	0.03	5.72	5.4e-08
rs139957452	cg04674755	0.03	5.72	5.4e-08
rs13238944	cg14874750	-0.01	-6.72	3.3e-10
rs3757760	cg10116869	0.04	6.22	4.7e-09
rs6971357	cg05667620	0.04	6.49	1.1e-09
rs6460855	cg24676244	-0.07	-6.03	1.2e-08
rs2527681	cg21143896	-0.07	-6.57	7.5e-10
rs73227703	cg00347863	-0.05	-5.42	2.3e-07
rs4590371	cg00347863	-0.05	-5.42	2.3e-07
rs73227764	cg00347863	-0.05	-5.42	2.3e-07
rs73227767	cg00347863	-0.05	-5.42	2.3e-07
rs10949993	cg13300246	-0.04	-6.84	1.8e-10
rs150129239	cg13300246	-0.04	-6.84	1.8e-10
rs7385793	cg13300246	-0.04	-6.84	1.8e-10
rs193057929	cg13300246	-0.04	-6.84	1.8e-10
rs79175588	cg13300246	-0.04	-6.84	1.8e-10
rs2527688	cg09279763	0.09	7.13	3.9e-11
rs2527689	cg09279763	0.09	7.13	3.9e-11
rs7785892	cg06593906	-0.01	-6.63	5.7e-10
rs4725599	cg13939546	-0.01	-6.47	1.3e-09
rs7782921	cg00671126	0.07	7.22	2.3e-11
rs10954517	cg01726295	0.06	6.74	3.1e-10
rs12112688	cg01896115	0.04	6.12	7.6e-09
rs12533765	cg19216624	0.06	6.64	5.3e-10
rs11520986	cg07841419	0.06	6.94	1.1e-10
rs4019267	cg13939546	-0.01	-5.87	2.6e-08
rs10225744	cg12445565	-0.05	-6.65	4.8e-10
rs6943249	cg09557034	-0.07	-6.94	1.1e-10
rs4719307	cg20607287	0.06	4.92	2.3e-06
rs896185	cg06784539	-0.03	-6.12	7.5e-09
rs9690695	cg25916759	-0.06	-7.57	3.4e-12
rs213952	cg25509184	0.05	6.53	9.1e-10
rs798486	cg09279763	-0.1	-7.11	4.2e-11
rs798485	cg09279763	-0.1	-7.11	4.2e-11
rs10256449	cg03704308	0.03	5.88	2.6e-08
rs13239633	cg22645574	-0.03	-5.93	1.9e-08
rs322776	cg00914028	-0.04	-7.42	7.9e-12
rs13224393	cg03188948	-0.11	-6.44	1.5e-09
rs4909177	cg10066043	0.04	6.48	1.2e-09
rs10227709	cg00738919	0.05	5.9	2.2e-08
rs2355101	cg09557034	-0.08	-6.84	1.9e-10
rs12667358	cg13300246	-0.04	-6.83	1.9e-10
rs4554362	cg08461760	-0.04	-5.77	4.2e-08
rs4591924	cg08461760	-0.04	-5.77	4.2e-08
rs10950036	cg07393105	0.06	7.97	3.5e-13
rs7801332	cg07393105	0.06	7.97	3.5e-13
rs4719432	cg00671126	-0.06	-6.29	3.1e-09
rs17160623	cg04486930	0.05	5.91	2.2e-08
rs11762383	cg10066043	0.05	6.78	2.6e-10
rs1859487	cg01010073	0.04	6.54	9e-10
rs58445557	cg21370481	0.02	6.09	9e-09
rs2237460	cg08586669	0.03	5.73	5.3e-08
rs77180538	cg16259423	-0.05	-8.02	2.6e-13
rs7798636	cg08883853	-0.06	-6.65	5e-10
rs6955152	cg16604835	-0.09	-6.34	2.5e-09
rs114363880	cg01010073	0.04	6.54	9e-10
rs7806475	cg13827984	-0.03	-5.86	2.7e-08
rs2215354	cg07583744	0.09	6.65	5e-10
rs7794113	cg15090509	-0.07	-6.45	1.4e-09
rs2430438	cg10265351	-0.11	-7.09	4.6e-11
rs55689856	cg11078731	-0.02	-5.05	1.2e-06
rs112142930	cg00619087	0.05	6.26	3.8e-09
rs55671517	cg00619087	0.05	6.26	3.8e-09
rs1558048	cg00619087	0.05	6.26	3.8e-09
rs73721678	cg00795791	-0.1	-6.03	1.2e-08
rs7788644	cg13300246	-0.04	-6.8	2.2e-10
rs798487	cg09279763	-0.1	-7.13	3.8e-11
rs741064	cg01106366	-0.07	-7.34	1.2e-11
rs10257990	cg11078731	-0.02	-6.23	4.3e-09
rs35057023	cg10066043	0.05	6.51	1e-09
rs12666399	cg25916759	-0.06	-7.13	3.7e-11
rs2520246	cg06593906	-0.01	-6.55	8.4e-10
rs2520252	cg06593906	-0.01	-6.55	8.4e-10
rs2023685	cg06593906	-0.01	-6.55	8.4e-10
rs73187868	cg00018181	0.06	6.91	1.2e-10
rs750005	cg04633141	0.1	5.89	2.3e-08
rs71562992	cg13300246	-0.04	-6.8	2.2e-10
rs6460237	cg24247132	0.05	5.91	2.2e-08
rs6467958	cg17325771	-0.03	-6.22	4.6e-09
rs56346401	cg21370481	0.02	6.05	1.1e-08
rs55961508	cg21370481	0.02	6.05	1.1e-08
rs11971771	cg21370481	0.02	6.05	1.1e-08
rs62451462	cg06484146	0.06	5.19	6.5e-07
rs37978	cg00154107	-0.05	-7.8	9.4e-13
rs764533	cg04559484	-0.04	-5.34	3.4e-07
rs56094099	cg21370481	0.02	6.04	1.2e-08
rs56055714	cg21370481	0.02	6.04	1.2e-08
rs55819612	cg21370481	0.02	6.04	1.2e-08
rs7795091	cg21370481	0.02	6.04	1.2e-08
rs56099315	cg21370481	0.02	6.04	1.2e-08
rs762149147;rs3110794	cg17960959	-0.11	-6.77	2.7e-10
rs1861311	cg20607287	0.07	5.53	1.4e-07
rs2657381	cg22164881	-0.02	-5.33	3.6e-07
rs842698	cg22164881	-0.02	-5.42	2.3e-07
rs10234401	cg07883117	0.04	7.64	2.2e-12
rs4729692	cg07883117	0.04	7.64	2.2e-12
rs62430968	cg18402987	0.1	6.13	7.3e-09
rs798494	cg04210130	0.05	6.92	1.2e-10
rs6978677	cg17325771	-0.03	-6.22	4.6e-09
rs34173461	cg10066043	0.04	6.43	1.6e-09
rs75197248	cg16525610	0.06	5.85	2.9e-08
rs4725946	cg05726600	0.06	6.59	6.9e-10
rs10249818	cg13939546	-0.01	-6.19	5.2e-09
rs28642033	cg13939546	-0.01	-6.19	5.2e-09
rs17295	cg13939546	-0.01	-6.19	5.2e-09
rs2367341	cg13939546	-0.01	-6.19	5.2e-09
rs28411341	cg13939546	-0.01	-6.19	5.2e-09
rs11980540	cg05640346	-0.04	-6.67	4.4e-10
rs6972119	cg12445565	0.05	6.56	7.8e-10
rs10258606	cg05726600	0.06	6.59	6.9e-10
rs6955948	cg05726600	0.06	6.59	6.9e-10
rs2392261	cg12022883	-0.05	-6.1	8.5e-09
rs10252603	cg14859916	0.06	5.49	1.6e-07
rs4719311	cg25814293	-0.09	-7.42	7.9e-12
rs13221435	cg10585226	0.05	6.19	5.3e-09
rs4947873	cg02093266	0.06	6.45	1.4e-09
rs35610003	cg18302629	0.06	7.93	4.5e-13
rs3816944	cg03493211	0.03	6.79	2.4e-10
rs34789614	cg03493211	0.03	6.79	2.4e-10
rs59134428	cg11078731	-0.02	-6.27	3.6e-09
rs854562	cg20119798	0.07	6.77	2.6e-10
rs7796945	cg00619087	0.05	6.26	3.8e-09
rs6463514	cg05617317	0.06	6.81	2.1e-10
rs28360720	cg26651303	0.08	6.31	2.9e-09
rs1754179	cg25163248	-0.05	-6.75	3e-10
rs74313507;rs7783659;rs377126947	cg27528510	0.02	6.09	8.7e-09
rs73048919	cg11601967	-0.1	-6.37	2.1e-09
rs4544975	cg21248987	0.05	5.79	3.8e-08
rs4722710	cg21248987	0.05	5.79	3.8e-08
rs4722712	cg21248987	0.05	5.79	3.8e-08
rs6974075	cg21248987	0.05	5.79	3.8e-08
rs12671046	cg20302533	0.08	7.01	7.3e-11
rs1000869	cg20302533	0.08	7.01	7.3e-11
rs3778977	cg11078731	-0.02	-5.24	5.4e-07
rs10953333	cg25916759	0.07	7.3	1.5e-11
rs733611	cg12823233	-0.07	-6.64	5.2e-10
rs10488281	cg06502892	0.04	7.65	2.1e-12
rs200737317;rs202208780;rs35999726	cg03781731	0.07	6.59	6.7e-10
rs2253353	cg20607287	0.06	5.09	1.1e-06
rs6953737	cg20084692	-0.03	-6.32	2.7e-09
rs8565	cg17325771	-0.03	-6.22	4.6e-09
rs3823882	cg17325771	-0.03	-6.22	4.6e-09
rs60999391	cg25916759	0.07	7.39	9.3e-12
rs4612282	cg03772108	0.06	5.88	2.5e-08
rs6463317	cg25428297	0.05	7.34	1.2e-11
rs2712197	cg06593906	-0.01	-6.61	6.1e-10
rs10951098	cg08461760	-0.05	-6.08	9.1e-09
rs2391152	cg08461760	-0.05	-6.08	9.1e-09
rs73089624	cg08461760	-0.05	-6.08	9.1e-09
rs4722503	cg08461760	-0.05	-6.08	9.1e-09
rs872465	cg00671126	0.07	6.98	8.6e-11
rs10237821	cg15090509	-0.07	-6.33	2.7e-09
rs58261949	cg21370481	0.02	6.03	1.2e-08
rs55965802	cg21370481	0.02	6.03	1.2e-08
rs61729750	cg25507767	-0.02	-5.74	5e-08
rs28685743	cg27454412	0.05	6.45	1.4e-09
rs34830366	cg03493211	0.03	6.78	2.6e-10
rs34776142	cg03493211	0.03	6.78	2.6e-10
rs79950306	cg11601967	-0.1	-6.17	6e-09
rs6953002	cg19774365	-0.05	-7.39	9.2e-12
rs68030304	cg10925265	-0.09	-6.27	3.6e-09
rs1182208	cg09279763	-0.1	-6.99	8.1e-11
rs216712	cg03226887	0.06	6.71	3.5e-10
rs6947645	cg08027265	0.03	5.83	3.2e-08
rs55695248	cg21370481	0.02	6.02	1.3e-08
rs59580625	cg21370481	0.02	6.02	1.3e-08
rs62498623	cg21370481	0.02	6.02	1.3e-08
rs56144664	cg21370481	0.02	6.02	1.3e-08
rs7787361	cg21370481	0.02	6.02	1.3e-08
rs55829610	cg21370481	0.02	6.02	1.3e-08
rs113451137	cg00475322	0.08	6.37	2.2e-09
rs6953623	cg01353448	-0.07	-5.93	1.9e-08
rs60137119	cg12073833	-0.04	-6.29	3.2e-09
rs1182156	cg00095626	-0.03	-6.34	2.5e-09
rs62451462	cg20607287	0.06	4.82	3.5e-06
rs4724701	cg02665120	-0.04	-6.59	6.7e-10
rs2016984	cg13939546	-0.01	-6.27	3.6e-09
rs55638161	cg21370481	0.02	6.02	1.3e-08
rs354084	cg02826890	0.04	6.71	3.6e-10
rs1193335	cg10116869	0.04	6.18	5.7e-09
rs1294856	cg21733529	0.05	6.57	7.6e-10
rs9886312	cg01184930	0.06	6.46	1.3e-09
rs10253153	cg26240231	-0.04	-6.91	1.3e-10
rs10274383	cg26240231	-0.04	-6.91	1.3e-10
rs4719308	cg00589581	-0.06	-7.3	1.5e-11
rs4721097	cg00589581	-0.06	-7.3	1.5e-11
rs245874	cg05908840	0.02	5.91	2.2e-08
rs60258879	cg27454412	0.04	6.36	2.2e-09
rs12701710	cg13477101	-0.04	-5.76	4.6e-08
rs6943492	cg13939546	-0.01	-6.19	5.3e-09
rs67330903	cg03856504	0.03	7.06	5.6e-11
rs1670343	cg11575295	-0.08	-6.07	9.9e-09
rs4725598	cg13939546	-0.01	-6.22	4.7e-09
rs712707	cg10116869	0.04	5.7	6.2e-08
rs712719	cg10116869	0.04	5.7	6.2e-08
rs12667197	cg10116869	0.04	5.7	6.2e-08
rs12540484	cg10116869	0.04	5.7	6.2e-08
rs11764212	cg19624444	0.03	5.7	6e-08
rs3753097	cg07876897	0	-5.09	1e-06
rs4731386	cg10925265	-0.08	-6.26	3.7e-09
rs13222002	cg05617317	0.06	6.9	1.3e-10
rs1294960	cg12381697	-0.06	-6.48	1.2e-09
rs4721162	cg00589581	0.07	7.81	8.5e-13
rs917617	cg07583744	0.09	6.74	3e-10
rs2533437	cg07583744	0.09	6.74	3e-10
rs2533436	cg07583744	0.09	6.74	3e-10
rs2851519	cg07583744	0.09	6.74	3e-10
rs628885	cg07583744	0.09	6.74	3e-10
rs633927	cg07583744	0.09	6.74	3e-10
rs1362136	cg23133355	-0.03	-8.26	6.5e-14
rs12673413	cg05726600	0.06	6.6	6.4e-10
rs12667112	cg05726600	0.06	6.6	6.4e-10
rs6460847	cg24676244	-0.08	-6.38	2e-09
rs2464340	cg11575295	-0.09	-6.36	2.2e-09
rs4236468	cg13441784	-0.05	-6.72	3.4e-10
rs6959426	cg13441784	-0.05	-6.72	3.4e-10
rs6465307	cg17356707	-0.05	-5.66	7.4e-08
rs11764212	cg11601967	-0.1	-6.34	2.5e-09
rs10263259	cg21665744	0.05	5.92	2e-08
rs67436711	cg24249791	0.1	6.59	6.9e-10
rs2536508	cg26514511	-0.04	-6.74	3.1e-10
rs4726542	cg21785750	0.04	5.89	2.4e-08
rs112554101	cg02869364	-0.04	-6.47	1.3e-09
rs160356	cg03226887	0.09	6.65	5.1e-10
rs150614	cg03226887	0.09	6.65	5.1e-10
rs4559141	cg01010073	0.04	6.44	1.5e-09
rs9654924	cg11601967	0.1	6.37	2.2e-09
rs1881116	cg00431813	-0.07	-7.3	1.5e-11
rs11984129	cg04559484	-0.04	-5.31	3.8e-07
rs6969233	cg19216624	-0.07	-7.34	1.2e-11
rs2525740	cg13391244	0.07	7.96	3.7e-13
rs2721359	cg13391244	0.07	7.96	3.7e-13
rs4721302	cg00671126	0.07	7.01	7.4e-11
rs10238993	cg20016095	-0.06	-6.19	5.2e-09
rs712715	cg10116869	0.04	5.7	6.2e-08
rs10244370	cg11323483	-0.03	-4.59	9.4e-06
rs111669768	cg20023621	-0.05	-5.96	1.7e-08
rs17152503	cg23417171	-0.04	-6.85	1.7e-10
rs4307239	cg04932937	-0.12	-7.08	4.9e-11
rs4729566	cg22906224	0.01	6.3	3.1e-09
rs34038233	cg11377827	0.03	6.96	9.5e-11
rs2288549	cg01189915	-0.04	-6.04	1.1e-08
rs13226772	cg05306004	-0.09	-6.97	8.8e-11
rs2533875	cg08933276	0.04	7.13	3.8e-11
rs6947878	cg20607287	0.06	5.43	2.2e-07
rs354083	cg02826890	0.04	6.7	3.8e-10
rs56727870	cg19624444	0.03	5.61	9.5e-08
rs60755037	cg19624444	0.03	5.61	9.5e-08
rs57216949	cg19624444	0.03	5.61	9.5e-08
rs6956310	cg12381697	-0.06	-6.88	1.4e-10
rs3750047	cg09530468	0.09	6.78	2.5e-10
rs35459055	cg07393105	0.06	7.88	5.8e-13
rs6960848	cg07393105	0.06	7.88	5.8e-13
rs1808615	cg13827984	-0.03	-6.3	3.1e-09
rs11770224	cg13827984	-0.03	-6.3	3.1e-09
rs13233509	cg00589581	-0.06	-7.29	1.6e-11
rs4729606	cg01087129	-0.05	-7.37	1e-11
rs56205111	cg10066043	0.04	6.43	1.6e-09
rs1989157	cg27466146	0.04	4.94	2e-06
rs35512631	cg13300246	-0.04	-6.78	2.5e-10
rs10949996	cg13300246	-0.04	-6.78	2.5e-10
rs73264010	cg23187316	0.07	7.56	3.6e-12
rs73264028	cg23187316	0.07	7.56	3.6e-12
rs1016304	cg13264672	-0.08	-6.26	3.7e-09
rs216742	cg03226887	0.09	6.28	3.4e-09
rs216744	cg03226887	0.09	6.28	3.4e-09
rs216745	cg03226887	0.09	6.28	3.4e-09
rs216746	cg03226887	0.09	6.28	3.4e-09
rs1638724	cg07393105	0.06	7.74	1.3e-12
rs11770024	cg12169661	0.07	5.87	2.7e-08
rs9942690	cg08461760	-0.05	-6.21	4.9e-09
rs79520712	cg27528510	0.02	6.19	5.5e-09
rs71540927	cg27528510	0.02	6.19	5.5e-09
rs7783715;rs796837769	cg01436487	0.04	7.66	2e-12
rs1713919	cg09279763	-0.1	-6.9	1.3e-10
rs13312278	cg07017242	-0.03	-8.08	1.9e-13
rs34848853	cg07017242	-0.03	-8.08	1.9e-13
rs13242340	cg07017242	-0.03	-8.08	1.9e-13
rs11973781	cg07017242	-0.03	-8.08	1.9e-13
rs12706850	cg07017242	-0.03	-8.08	1.9e-13
rs13227646	cg07017242	-0.03	-8.08	1.9e-13
rs4719456	cg11078731	-0.02	-6.03	1.2e-08
rs34714336	cg09862440	0.06	7.1	4.5e-11
rs57984547	cg22253032	0.05	6.58	7.2e-10
rs2355142	cg24676244	-0.06	-6.19	5.3e-09
rs1796226	cg07393105	0.06	7.71	1.5e-12
rs59619245	cg11601967	-0.1	-6.28	3.5e-09
rs6965832	cg13300246	-0.04	-6.84	1.8e-10
rs145071381;rs764356061;rs747707824;rs56759666;rs66904976	cg01184930	0.06	6.44	1.4e-09
rs4216;rs71525861	cg22906224	0.01	6.18	5.7e-09
rs322769	cg10925265	0.09	7.39	9e-12
rs1107591	cg00671126	-0.06	-6.2	5.1e-09
rs10256972	cg15914863	-0.02	-6.62	5.8e-10
rs60258879	cg13477101	0.04	6.62	5.7e-10
rs56072282	cg17831277	-0.03	-7.43	7.2e-12
rs13310545	cg17831277	-0.03	-7.43	7.2e-12
rs4994763	cg18302629	0.06	7.63	2.3e-12
rs11520986	cg16850897	-0.06	-6.61	6e-10
rs3757870	cg23599764	0.06	6.52	1e-09
rs6975534	cg16525610	0.07	6.52	9.8e-10
rs1852171	cg16525610	0.07	6.52	9.8e-10
rs10954066	cg16525610	0.07	6.52	9.8e-10
rs6959632	cg16525610	0.07	6.52	9.8e-10
rs6466990	cg16525610	0.07	6.52	9.8e-10
rs1600741	cg16525610	0.07	6.52	9.8e-10
rs4272297	cg16525610	0.07	6.52	9.8e-10
rs1404898	cg16525610	0.07	6.52	9.8e-10
rs1481336	cg16525610	0.07	6.52	9.8e-10
rs2355110	cg07503367	-0.07	-7.34	1.2e-11
rs11975979	cg11377827	0.03	6.88	1.5e-10
rs4726538	cg13939546	-0.01	-6.16	6.1e-09
rs7805813	cg13939546	-0.01	-6.16	6.1e-09
rs35925753	cg13939546	-0.01	-6.16	6.1e-09
rs160354	cg03226887	0.09	6.65	5.1e-10
rs34498715	cg11377827	0.03	6.92	1.2e-10
rs13243214	cg09279763	-0.1	-6.98	8.7e-11
rs56688835	cg21370481	0.02	6.01	1.3e-08
rs7801495	cg18311871	-0.04	-6.32	2.7e-09
rs4560713	cg02665120	-0.04	-6.5	1.1e-09
rs160345	cg03226887	0.06	6.72	3.5e-10
rs322769	cg00914028	-0.04	-7.45	6.6e-12
rs12539070	cg13827984	-0.03	-5.66	7.2e-08
rs1182171	cg09279763	-0.1	-7.01	7.2e-11
rs79950306	cg12073833	-0.04	-6.5	1.1e-09
rs77358541	cg11575295	-0.07	-5.99	1.5e-08
rs75545673	cg11575295	-0.07	-5.99	1.5e-08
rs60333938	cg11390982	-0.02	-6.45	1.4e-09
rs60258879	cg06518099	-0.05	-6.33	2.7e-09
rs7783683	cg13375571	-0.02	-6.83	1.9e-10
rs7797909	cg13375571	-0.02	-6.83	1.9e-10
rs7798036	cg13375571	-0.02	-6.83	1.9e-10
rs6965730	cg13375571	-0.02	-6.83	1.9e-10
rs10262832	cg13375571	-0.02	-6.83	1.9e-10
rs201266450	cg25823085	0.04	5.56	1.2e-07
rs56185520	cg10116869	0.04	5.67	6.9e-08
rs7777484	cg08933276	0.04	6.65	4.9e-10
rs2283779	cg08933276	0.04	6.65	4.9e-10
rs13221784	cg07017242	-0.03	-8.08	1.9e-13
rs316306	cg07393105	0.06	7.77	1.1e-12
rs7790322	cg16478634	-0.06	-6.64	5.4e-10
rs2213958	cg25509184	0.04	6.05	1.1e-08
rs12669304	cg12445565	0.05	6.58	7.2e-10
rs28493883	cg09146060	-0.07	-5.84	3.1e-08
rs10807752	cg01436487	0.04	7.91	4.8e-13
rs12668269	cg07393105	0.06	7.92	4.6e-13
rs66594357	cg07393105	0.06	7.92	4.6e-13
rs112527889	cg07393105	0.06	7.92	4.6e-13
rs12701699	cg15212455	0.09	7.29	1.6e-11
rs1866571	cg12381697	-0.04	-5.52	1.4e-07
rs35755593	cg24632830	0.06	5.91	2.2e-08
rs1639034	cg13034073	0.03	6.75	2.9e-10
rs322765	cg00914028	0.04	7.06	5.6e-11
rs12668848	cg11601967	-0.1	-6.97	8.9e-11
rs1110038	cg09981964	-0.05	-7.28	1.7e-11
rs1815105	cg09557034	-0.08	-6.98	8.8e-11
rs2111203	cg17657621	-0.05	-6.67	4.6e-10
rs921616	cg10066043	0.04	6.44	1.5e-09
rs62465596	cg25916759	0.07	7.26	1.9e-11
rs59651313	cg25916759	0.07	7.26	1.9e-11
rs6945481	cg25916759	0.07	7.26	1.9e-11
rs62465604	cg25916759	0.07	7.26	1.9e-11
rs10949686	cg01896115	0.04	6.04	1.1e-08
rs11773821	cg00369194	-0.04	-6.26	3.8e-09
rs3988090	cg22150540	0.06	7.94	4.3e-13
rs62447179	cg01857812	0.03	5.83	3.2e-08
rs10254204	cg23043544	-0.05	-4.71	5.5e-06
rs4724463	cg23187316	0.05	6.47	1.3e-09
rs10950026	cg14410518	0.01	6.66	4.8e-10
rs34279734	cg01436487	0.04	7.58	3.1e-12
rs12670970	cg21459739	-0.04	-7.05	5.8e-11
rs6975115	cg07017242	-0.03	-8.08	1.9e-13
rs35649907	cg07017242	-0.03	-8.08	1.9e-13
rs11977296	cg07017242	-0.03	-8.08	1.9e-13
rs11981766	cg07017242	-0.03	-8.08	1.9e-13
rs13222212	cg07017242	-0.03	-8.08	1.9e-13
rs10953333	cg17361163	0.04	7.04	6.2e-11
rs62435122	cg18302629	0.06	7.76	1.2e-12
rs3778945	cg11602178	0.05	6.83	1.9e-10
rs2057843	cg12381697	-0.06	-6.42	1.7e-09
rs111352779	cg26003334	0.06	6.22	4.6e-09
rs111660528	cg26003334	0.06	6.22	4.6e-09
rs113138639	cg26003334	0.06	6.22	4.6e-09
rs17260	cg13939546	-0.01	-5.89	2.4e-08
rs1294854	cg21733529	0.05	6.48	1.2e-09
rs1294852	cg21733529	0.05	6.48	1.2e-09
rs6954989	cg11601967	0.1	6.57	7.7e-10
rs7802382	cg03493211	0.03	6.78	2.6e-10
rs7802560	cg03493211	0.03	6.78	2.6e-10
rs10241798	cg20084692	-0.03	-6.61	6e-10
rs12530733	cg13827984	-0.03	-5.97	1.6e-08
rs13227554	cg19624444	0.02	5.36	3e-07
rs11521066	cg24632830	0.07	6.03	1.2e-08
rs11976083	cg24632830	0.06	5.65	7.7e-08
rs11976084	cg24632830	0.06	5.65	7.7e-08
rs57088391	cg09768617	-0.03	-6.97	8.8e-11
rs548556	cg07583744	0.09	6.72	3.5e-10
rs10951615	cg13264672	-0.08	-6.24	4.1e-09
rs11981788	cg06305962	0.07	5.87	2.7e-08
rs28706766	cg18081818	0.05	5.32	3.7e-07
rs1525800	cg15212455	0.09	6.86	1.7e-10
rs10259581	cg07503367	-0.07	-7.34	1.2e-11
rs3734919	cg13939546	-0.01	-6.36	2.2e-09
rs2398706	cg11078731	-0.02	-5.16	7.5e-07
rs322762	cg00914028	0.04	7.06	5.7e-11
rs6974257	cg21248987	0.05	5.69	6.4e-08
rs2644311	cg09279763	0.09	6.92	1.2e-10
rs12704006	cg09981964	-0.05	-7.28	1.7e-11
rs1104852	cg09981964	-0.05	-7.28	1.7e-11
rs7803436	cg21370481	0.02	6.25	3.9e-09
rs921615	cg10066043	0.04	6.43	1.6e-09
rs921617	cg10066043	0.04	6.43	1.6e-09
rs13221388	cg10066043	0.04	6.43	1.6e-09
rs12698211	cg10066043	0.04	6.43	1.6e-09
rs6963445	cg03381616	-0.07	-6.64	5.1e-10
rs73104192	cg01010073	0.04	7.05	5.8e-11
rs73104193	cg01010073	0.04	7.05	5.8e-11
rs13237878	cg03493211	0.03	6.74	3.1e-10
rs12704977	cg03493211	0.03	6.74	3.1e-10
rs12669080	cg02050512	0.11	7.08	5.1e-11
rs13238944	cg27528510	-0.02	-6.22	4.6e-09
rs10950047	cg14410518	0.02	7.26	1.9e-11
rs3750044	cg09530468	0.09	6.76	2.7e-10
rs2329554	cg02093266	0.05	6.09	8.7e-09
rs13236221	cg11377827	0.03	6.91	1.2e-10
rs9638134	cg26651303	0.08	5.98	1.5e-08
rs17152605	cg23417171	-0.04	-6.58	7e-10
rs1182174	cg09279763	-0.1	-7.1	4.4e-11
rs6467156	cg10116869	0.04	6.15	6.6e-09
rs4729607	cg06366396	0.03	5.79	3.8e-08
rs17135247	cg02918557	0.06	5.21	6.1e-07
rs12112689	cg01896115	0.04	6.18	5.6e-09
rs13244638	cg11377827	0.03	6.88	1.5e-10
rs36017781	cg11377827	0.03	6.88	1.5e-10
rs4726568	cg13939546	-0.01	-6.39	1.9e-09
rs798502	cg09279763	-0.1	-6.97	9.3e-11
rs62458154	cg12381697	-0.06	-6.4	1.9e-09
rs62458155	cg12381697	-0.06	-6.4	1.9e-09
rs1132130	cg12381697	-0.06	-6.4	1.9e-09
rs3735493	cg12381697	-0.06	-6.4	1.9e-09
rs798563	cg21143896	-0.08	-6.68	4.2e-10
rs76320401	cg06593906	-0.01	-6.63	5.7e-10
rs12668156	cg00671126	-0.07	-6.28	3.3e-09
rs5022124	cg00369194	-0.04	-6.01	1.3e-08
rs10262175	cg09530468	0.09	6.76	2.7e-10
rs3750045	cg09530468	0.09	6.76	2.7e-10
rs28585512	cg09530468	0.09	6.76	2.7e-10
rs10239956	cg09530468	0.09	6.76	2.7e-10
rs1860831	cg11078731	-0.02	-5.15	7.9e-07
rs7811898	cg01238669	0.08	6.73	3.2e-10
rs714063	cg23417171	-0.04	-7.18	2.9e-11
rs801212	cg07393105	0.06	7.72	1.4e-12
rs801210	cg07393105	0.06	7.72	1.4e-12
rs11764410	cg18992848	-0.02	-6.38	2e-09
rs4729402	cg14507403	0.12	7.22	2.3e-11
rs4729403	cg14507403	0.12	7.22	2.3e-11
rs12535088	cg13827984	-0.03	-5.52	1.4e-07
rs13227243	cg13827984	-0.03	-5.52	1.4e-07
rs13227507	cg13827984	-0.03	-5.52	1.4e-07
rs3899200	cg13827984	-0.03	-5.52	1.4e-07
rs66671129	cg13827984	-0.03	-5.52	1.4e-07
rs9769692	cg13827984	-0.03	-5.52	1.4e-07
rs12701736	cg26240231	-0.04	-6.62	5.9e-10
rs6465661	cg03493211	0.03	6.74	3e-10
rs34817002	cg03493211	0.03	6.74	3e-10
rs7789440	cg03493211	0.03	6.74	3e-10
rs34771591;rs78015029;rs147077171	cg11078731	-0.02	-4.84	3.2e-06
rs55738638	cg21370481	0.02	6.02	1.2e-08
rs6976948	cg26698749	-0.02	-5.49	1.6e-07
rs7801684	cg26698749	-0.02	-5.49	1.6e-07
rs2730215	cg07650831	-0.03	-6.13	7.4e-09
rs55959723	cg23895495	-0.05	-6.22	4.6e-09
rs56077012	cg23895495	-0.05	-6.22	4.6e-09
rs17658891	cg23895495	-0.05	-6.22	4.6e-09
rs6462495	cg25428297	0.04	6.59	6.9e-10
rs3779096	cg05617317	0.06	6.58	7.3e-10
rs1285944	cg08789978	0.06	7.04	6.1e-11
rs11770225	cg13300246	-0.04	-6.73	3.2e-10
rs10949992	cg13300246	-0.04	-6.73	3.2e-10
rs183811880	cg13300246	-0.04	-6.73	3.2e-10
rs7788406	cg13300246	-0.04	-6.73	3.2e-10
rs12670737	cg11078731	-0.02	-5.2	6.2e-07
rs73543808	cg21785750	0.04	5.85	2.9e-08
rs1188954	cg22164881	-0.02	-5.59	1e-07
rs78811105	cg18630265	-0.04	-5.31	3.8e-07
rs12540067	cg11561909	-0.05	-7.01	7.2e-11
rs806214	cg10116869	0.06	6.78	2.5e-10
rs6944245	cg13300246	-0.04	-6.9	1.3e-10
rs6963248	cg13300246	-0.04	-6.9	1.3e-10
rs4721264	cg12073833	-0.04	-6.15	6.4e-09
rs6966539	cg00619087	0.05	6.29	3.2e-09
rs67154126	cg00619087	0.05	6.29	3.2e-09
rs12155184	cg00619087	0.05	6.29	3.2e-09
rs6942483	cg00619087	0.05	6.29	3.2e-09
rs7796611	cg03493211	0.03	6.65	4.9e-10
rs13238610	cg03493211	0.03	6.65	4.9e-10
rs7784402	cg10097598	-0.04	-5.21	6.2e-07
rs3891039	cg06366396	0.03	5.51	1.5e-07
rs803091	cg05302531	0.04	6.71	3.6e-10
rs968952	cg05302531	0.04	6.71	3.6e-10
rs1725621	cg05302531	0.04	6.71	3.6e-10
rs9986785	cg17361163	0.04	6.95	9.9e-11
rs4723827	cg10621924	0.07	7.48	5.4e-12
rs12701698	cg10621924	0.07	7.48	5.4e-12
rs10225766	cg11420883	-0.03	-5.46	1.9e-07
rs798510	cg09279763	-0.11	-7.26	1.8e-11
rs10237610	cg17361163	0.04	6.95	1e-10
rs11489283	cg08461760	-0.05	-5.88	2.5e-08
rs615300	cg05425699	-0.09	-6.25	3.9e-09
rs798494	cg09279763	-0.1	-6.99	8.1e-11
rs2004723	cg25507767	-0.02	-5.7	6.1e-08
rs4721162	cg08176258	0.05	7.61	2.6e-12
rs11766575	cg00671126	-0.07	-6.31	2.9e-09
rs7776988	cg17597901	-0.07	-6.36	2.2e-09
rs71562964	cg13827984	-0.03	-5.84	3.1e-08
rs41296497	cg17325771	-0.04	-5.43	2.2e-07
rs12538609	cg13827984	-0.03	-5.84	3e-08
rs11771857	cg13827984	-0.03	-5.84	3e-08
rs71534002	cg13827984	-0.03	-5.84	3e-08
rs68108630	cg13827984	-0.03	-5.84	3e-08
rs79378401	cg13827984	-0.03	-5.84	3e-08
rs3800917	cg12073833	-0.04	-6.38	2e-09
rs16124	cg04932937	-0.1	-7.06	5.5e-11
rs2189495	cg04932937	-0.1	-7.06	5.5e-11
rs10242379	cg14859916	0.06	5.44	2.1e-07
rs17155828	cg16604835	-0.09	-6.24	4.2e-09
rs40845	cg16604835	-0.09	-6.24	4.2e-09
rs40858	cg16604835	-0.09	-6.24	4.2e-09
rs1637738	cg18044113	0.03	5.23	5.5e-07
rs6464508	cg13939546	-0.01	-5.86	2.8e-08
rs56006366	cg04633141	0.1	5.65	7.6e-08
rs12668156	cg11601967	-0.1	-6.53	9.2e-10
rs17147583	cg16525610	0.06	6.56	8.1e-10
rs13243552	cg11986820	-0.05	-6.35	2.4e-09
rs35642062	cg09862440	0.06	7.05	5.7e-11
rs35710113	cg09862440	0.06	7.05	5.7e-11
rs35724850	cg09862440	0.06	7.05	5.7e-11
rs35835570	cg09862440	0.06	7.05	5.7e-11
rs60697114	cg09862440	0.06	7.05	5.7e-11
rs56730418	cg09862440	0.06	7.05	5.7e-11
rs13243964	cg09862440	0.06	7.05	5.7e-11
rs66621600	cg09862440	0.06	7.05	5.7e-11
rs71557302	cg09862440	0.06	7.05	5.7e-11
rs66711003	cg09862440	0.06	7.05	5.7e-11
rs67002599	cg09862440	0.06	7.05	5.7e-11
rs35811165	cg09862440	0.06	7.05	5.7e-11
rs113397076	cg09862440	0.06	7.05	5.7e-11
rs34077348	cg09862440	0.06	7.05	5.7e-11
rs35401614	cg09862440	0.06	7.05	5.7e-11
rs34679185	cg09862440	0.06	7.05	5.7e-11
rs34434188	cg09862440	0.06	7.05	5.7e-11
rs34331244	cg09862440	0.06	7.05	5.7e-11
rs71540926	cg09862440	0.06	7.05	5.7e-11
rs36079227	cg09862440	0.06	7.05	5.7e-11
rs11544858	cg09862440	0.06	7.05	5.7e-11
rs4721308	cg15686782	0.05	4.36	2.4e-05
rs883444	cg15686782	0.05	4.36	2.4e-05
rs7811116	cg03381616	-0.07	-6.58	7.2e-10
rs3808077	cg10925265	-0.08	-6.19	5.4e-09
rs2355106	cg07503367	-0.06	-7.1	4.5e-11
rs62465596	cg17361163	0.04	7.02	6.7e-11
rs59651313	cg17361163	0.04	7.02	6.7e-11
rs6945481	cg17361163	0.04	7.02	6.7e-11
rs62465604	cg17361163	0.04	7.02	6.7e-11
rs1636251	cg13034073	0.03	6.75	2.9e-10
rs6968084	cg13643613	0.05	5.87	2.7e-08
rs62490272	cg19553910	-0.07	-6.06	1e-08
rs56266490	cg19216624	0.06	6.78	2.5e-10
rs801199	cg07393105	0.06	7.72	1.4e-12
rs964971	cg07393105	0.06	7.72	1.4e-12
rs1267814	cg07393105	0.06	7.72	1.4e-12
rs4718243	cg13827984	-0.03	-6.51	1e-09
rs322828	cg10925265	-0.09	-7.08	5e-11
rs13228710	cg25916759	0.06	7.07	5.2e-11
rs12537883	cg03640110	0.02	5.1	9.9e-07
rs4720427	cg02918557	-0.06	-5.52	1.4e-07
rs141409258	cg07841419	0.06	6.85	1.7e-10
rs11772849	cg07841419	0.06	6.85	1.7e-10
rs10949983	cg13300246	-0.04	-6.86	1.6e-10
rs55891307	cg13300246	-0.04	-6.86	1.6e-10
rs2533870	cg16478634	-0.06	-6.46	1.3e-09
rs2373340	cg09981964	-0.05	-7.25	1.9e-11
rs6957709	cg06518099	0.05	6.68	4.2e-10
rs10085795	cg06518099	0.05	6.68	4.2e-10
rs200776555	cg10116869	0.04	6.03	1.2e-08
rs7782679	cg13827984	-0.03	-5.52	1.4e-07
rs56389048	cg10066043	0.04	6.43	1.6e-09
rs79729826	cg19553910	-0.07	-6.06	1e-08
rs1734903	cg21766728	-0.04	-8.17	1.1e-13
rs559208	cg21766728	-0.04	-8.17	1.1e-13
rs2707851	cg07393105	0.06	7.69	1.7e-12
rs1638735	cg07393105	0.06	7.69	1.7e-12
rs1624451	cg18081818	-0.05	-5.61	9.5e-08
rs35199312	cg01010073	0.04	6.46	1.3e-09
rs73138006	cg18630265	-0.04	-5.3	4e-07
rs887048	cg25163248	0.05	5.95	1.7e-08
rs798495	cg04210130	0.05	6.87	1.5e-10
rs79950306	cg11078731	-0.02	-4.62	8.2e-06
rs12702124	cg10585226	0.06	6.55	8.4e-10
rs10230463	cg04633141	0.1	5.72	5.4e-08
rs79643073	cg13827984	-0.03	-5.84	3e-08
rs4719431	cg00671126	-0.06	-6.28	3.5e-09
rs6464024	cg27035732	0.04	6.91	1.3e-10
rs80100585	cg11561909	-0.05	-6.64	5.1e-10
rs11766575	cg25011577	-0.06	-6.09	8.6e-09
rs7801355	cg13827984	-0.03	-5.92	2e-08
rs58120505	cg11601967	-0.1	-6.91	1.2e-10
rs62483567	cg16850897	-0.06	-6.58	7e-10
rs9792292	cg12060669	0.29	44.22	1.1e-88
rs10095102	cg12060669	0.29	36.71	1.9e-77
rs4503107	cg12060669	0.29	36.71	1.9e-77
rs4503108	cg12060669	0.29	36.71	1.9e-77
rs4352862	cg12060669	0.29	36.71	1.9e-77
rs12543320	cg12060669	0.29	36.71	1.9e-77
rs12543367	cg12060669	0.29	36.71	1.9e-77
rs4871864	cg12060669	0.29	36.71	1.9e-77
rs4871865	cg12060669	0.29	36.71	1.9e-77
rs4872106	cg12060669	0.29	36.71	1.9e-77
rs7464436	cg09584650	0.28	34.88	2e-74
rs9285034	cg09584650	0.28	34.74	3.4e-74
rs4345565	cg12060669	0.29	35.68	9.3e-76
rs4524801	cg12060669	0.29	35.68	9.3e-76
rs4641073	cg12060669	0.29	35.68	9.3e-76
rs4313166	cg12060669	0.29	35.68	9.3e-76
rs4425760	cg12060669	0.29	35.68	9.3e-76
rs13254579	cg12060669	0.29	35.05	1e-74
rs9792290	cg12060669	0.29	35.39	2.8e-75
rs4524802	cg12060669	0.29	36.44	5.1e-77
rs7821729	cg12060669	0.29	36.13	1.7e-76
rs4515555	cg12060669	0.29	34.03	5.5e-73
rs4501584	cg12060669	0.29	34.03	5.5e-73
rs12545069	cg12060669	0.3	33.71	2e-72
rs12542782	cg12060669	0.3	33.71	2e-72
rs4554472	cg12060669	0.29	33.54	3.9e-72
rs10956997	cg04035553	0.26	35.32	3.6e-75
rs7007919	cg20305683	0.36	30.43	1.5e-66
rs13272093	cg12060669	0.29	29.37	1.6e-64
rs2242093	cg20583945	0.22	29.37	1.5e-64
rs12679647	cg20583945	0.23	28.66	3.7e-63
rs4637839	cg12060669	0.28	27.47	8.1e-61
rs4355775	cg12060669	0.28	27.47	8.1e-61
rs4506224	cg12060669	0.28	27.47	8.1e-61
rs12386863	cg12060669	0.28	27.47	8.1e-61
rs13280859	cg12060669	0.29	27.59	4.7e-61
rs4291277	cg12060669	0.29	27.83	1.5e-61
rs1384804	cg21140145	0.24	30.77	3.6e-67
rs10093654	cg21140145	0.24	30.77	3.6e-67
rs10093797	cg21140145	0.24	30.77	3.6e-67
rs7839152	cg21140145	0.24	30.77	3.6e-67
rs9298316	cg21140145	0.24	30.77	3.6e-67
rs7842142	cg21140145	0.24	30.77	3.6e-67
rs11785966	cg21140145	0.24	30.77	3.6e-67
rs2369442	cg21140145	0.24	30.77	3.6e-67
rs10111625	cg21140145	0.24	30.77	3.6e-67
rs10092335	cg21140145	0.24	30.77	3.6e-67
rs10112388	cg21140145	0.24	30.77	3.6e-67
rs6980663	cg21140145	0.24	30.77	3.6e-67
rs7001074	cg21140145	0.24	30.77	3.6e-67
rs1054283	cg21140145	0.24	30.77	3.6e-67
rs7010897	cg21140145	0.24	30.77	3.6e-67
rs11986947	cg21140145	0.24	30.77	3.6e-67
rs1026920	cg21140145	0.24	30.77	3.6e-67
rs1441438	cg21140145	0.24	30.77	3.6e-67
rs1545228	cg21140145	0.24	30.77	3.6e-67
rs2369440	cg21140145	0.24	30.64	6.3e-67
rs13269243	cg21140145	0.24	30.77	3.6e-67
rs113990650	cg20583945	0.23	28.3	1.8e-62
rs4921674	cg09019154	0.36	28.65	3.8e-63
rs4872105	cg12060669	0.28	27.17	3.3e-60
rs2717539	cg21140145	0.23	30.15	5.1e-66
rs2625664	cg21140145	0.23	30.15	5.1e-66
rs2717538	cg21140145	0.23	30.15	5.1e-66
rs2046339	cg21140145	0.23	30.15	5.1e-66
rs931812	cg07217150	-0.27	-27.05	5.5e-60
rs2919932	cg21140145	0.23	29.82	2.1e-65
rs894221	cg21140145	0.23	29.56	6.6e-65
rs11784417	cg02331830	-0.2	-27.33	1.5e-60
rs6989119	cg02331830	-0.2	-26.47	8.4e-59
rs11783772	cg02331830	-0.2	-26.47	8.4e-59
rs11782433	cg02331830	-0.2	-26.47	8.4e-59
rs11136338	cg02331830	-0.2	-27.22	2.6e-60
rs11136336	cg02331830	-0.2	-26.35	1.5e-58
rs2458427	cg15084585	0.32	28.83	1.7e-63
rs28429528	cg21140145	0.23	28.88	1.4e-63
rs7463897	cg02331830	-0.2	-25.74	2.9e-57
rs7464572	cg02331830	-0.2	-25.74	2.9e-57
rs11784762	cg02331830	-0.2	-26.56	5.7e-59
rs2717561	cg04035553	0.26	28.28	2e-62
rs112979447	cg02331830	-0.2	-25.81	2e-57
rs56334578	cg02331830	-0.2	-25.69	3.6e-57
rs12549853	cg02331830	-0.2	-25.69	3.6e-57
rs4073081	cg02331830	-0.2	-25.85	1.7e-57
rs7817192	cg20305683	0.36	26.33	1.6e-58
rs4073082	cg02331830	-0.2	-25.78	2.3e-57
rs11136337	cg02331830	-0.2	-26.47	8.4e-59
rs11783799	cg02331830	-0.2	-26.47	8.4e-59
rs2102290	cg07217150	-0.27	-27.05	5.5e-60
rs2242093	cg00036352	0.24	26.51	7.2e-59
rs7823393	cg02331830	-0.2	-25.25	3e-56
rs1441850	cg21140145	0.23	29.58	6.2e-65
rs12679598	cg20583945	0.23	27.34	1.5e-60
rs1384804	cg03983883	0.27	29.14	4.3e-64
rs10093654	cg03983883	0.27	29.14	4.3e-64
rs10093797	cg03983883	0.27	29.14	4.3e-64
rs7839152	cg03983883	0.27	29.14	4.3e-64
rs9298316	cg03983883	0.27	29.14	4.3e-64
rs7842142	cg03983883	0.27	29.14	4.3e-64
rs11785966	cg03983883	0.27	29.14	4.3e-64
rs2369442	cg03983883	0.27	29.14	4.3e-64
rs10111625	cg03983883	0.27	29.14	4.3e-64
rs10092335	cg03983883	0.27	29.14	4.3e-64
rs10112388	cg03983883	0.27	29.14	4.3e-64
rs6980663	cg03983883	0.27	29.14	4.3e-64
rs7001074	cg03983883	0.27	29.14	4.3e-64
rs1054283	cg03983883	0.27	29.14	4.3e-64
rs7010897	cg03983883	0.27	29.14	4.3e-64
rs11986947	cg03983883	0.27	29.14	4.3e-64
rs1026920	cg03983883	0.27	29.14	4.3e-64
rs1441438	cg03983883	0.27	29.14	4.3e-64
rs1545228	cg03983883	0.27	29.14	4.3e-64
rs12679647	cg00036352	0.24	26.28	2.1e-58
rs10097087	cg12060669	0.28	26.01	7.6e-58
rs10098047	cg12060669	0.28	26.01	7.6e-58
rs7012848	cg12060669	0.28	26.01	7.6e-58
rs62522556	cg02331830	-0.2	-25.94	1.1e-57
rs744780	cg20583945	0.22	24.79	2.9e-55
rs2369440	cg03983883	0.27	28.88	1.4e-63
rs13269243	cg03983883	0.27	29.14	4.3e-64
rs2458422	cg15084585	0.32	27.82	1.6e-61
rs3039743	cg15084585	0.32	27.82	1.6e-61
rs2458419	cg15084585	0.32	27.82	1.6e-61
rs2717539	cg03983883	0.27	28.55	6e-63
rs2625664	cg03983883	0.27	28.55	6e-63
rs2717538	cg03983883	0.27	28.55	6e-63
rs2046339	cg03983883	0.27	28.55	6e-63
rs7012666	cg12060669	0.28	25.71	3.1e-57
rs2953477	cg21140145	0.24	28.04	5.9e-62
rs2953475	cg21140145	0.24	28.04	5.9e-62
rs2919932	cg03983883	0.27	28.17	3.3e-62
rs2514760	cg16306629	0.25	25.8	2.1e-57
rs894221	cg03983883	0.27	28	7.2e-62
rs4734495	cg07217150	-0.27	-26.51	7e-59
rs113990650	cg00036352	0.24	26.16	3.7e-58
rs4734494	cg07217150	-0.27	-26.32	1.8e-58
rs11782331	cg02331830	-0.2	-25.77	2.4e-57
rs28429528	cg03983883	0.27	27.41	1.1e-60
rs6993938	cg02331830	-0.19	-24.42	1.8e-54
rs10087348	cg12060669	0.28	26.01	7.6e-58
rs13340568	cg02168270	0.25	24.16	6.4e-54
rs13340615	cg02168270	0.25	24.16	6.4e-54
rs71517942;rs13340589	cg02168270	0.25	24.16	6.4e-54
rs2127683	cg02168270	0.25	24.16	6.4e-54
rs13272575	cg02168270	0.25	24.16	6.4e-54
rs62509029	cg02168270	0.25	24.16	6.4e-54
rs62509030	cg02168270	0.25	24.16	6.4e-54
rs4873103	cg02168270	0.25	24.16	6.4e-54
rs4873326	cg02168270	0.25	24.16	6.4e-54
rs17719068	cg02168270	0.25	24.16	6.4e-54
rs17719132	cg02168270	0.25	24.16	6.4e-54
rs17646448	cg02168270	0.25	24.16	6.4e-54
rs4873328	cg02168270	0.25	24.16	6.4e-54
rs7001744	cg02168270	0.25	24.16	6.4e-54
rs7001907	cg02168270	0.25	24.16	6.4e-54
rs7835804	cg02168270	0.25	24.16	6.4e-54
rs7814401	cg02168270	0.25	24.16	6.4e-54
rs4873332	cg02168270	0.25	24.16	6.4e-54
rs4873333	cg02168270	0.25	24.16	6.4e-54
rs4873334	cg02168270	0.25	24.16	6.4e-54
rs4873335	cg02168270	0.25	24.16	6.4e-54
rs17719461	cg02168270	0.25	24.16	6.4e-54
rs13249419	cg02168270	0.25	24.16	6.4e-54
rs2385320	cg02168270	0.25	24.16	6.4e-54
rs2514658	cg15084585	0.32	27.82	1.6e-61
rs13264122	cg02168270	0.25	24.07	1e-53
rs35670339	cg02168270	0.25	24.07	1e-53
rs13248609	cg02168270	0.25	24.1	8.8e-54
rs13254584	cg02168270	0.25	24.1	8.8e-54
rs4587347	cg02168270	0.25	24.1	8.8e-54
rs12546666	cg02168270	0.25	24.1	8.8e-54
rs12549733	cg02168270	0.25	24.1	8.8e-54
rs147724511	cg02168270	0.25	24.01	1.3e-53
rs13278194	cg02168270	0.25	24.09	9.2e-54
rs13340587	cg02168270	0.25	24.09	9.2e-54
rs6983404	cg02168270	0.25	24.06	1.1e-53
rs957577	cg02168270	0.25	24.06	1.1e-53
rs56112674	cg02168270	0.25	24.06	1.1e-53
rs55997113	cg02168270	0.25	24.06	1.1e-53
rs55988401	cg02168270	0.25	24.06	1.1e-53
rs1026802	cg02168270	0.25	24.06	1.1e-53
rs2046074	cg02168270	0.25	24.06	1.1e-53
rs12541143	cg02168270	0.25	24.06	1.1e-53
rs12550543	cg02168270	0.25	24.06	1.1e-53
rs12548013	cg02168270	0.25	24.06	1.1e-53
rs12550595	cg02168270	0.25	24.06	1.1e-53
rs4307358	cg02168270	0.25	24.06	1.1e-53
rs2385323	cg02168270	0.25	24.06	1.1e-53
rs2385322	cg02168270	0.25	24.06	1.1e-53
rs2385321	cg02168270	0.25	24.06	1.1e-53
rs2385319	cg02168270	0.25	24.06	1.1e-53
rs13250238	cg02168270	0.25	24.06	1.1e-53
rs35879498	cg02168270	0.25	24.06	1.1e-53
rs13261837	cg02168270	0.25	24.06	1.1e-53
rs4419825	cg02168270	0.25	24.06	1.1e-53
rs138060231	cg02168270	0.25	24.06	1.1e-53
rs144237896	cg02168270	0.25	24.06	1.1e-53
rs4574856	cg02168270	0.25	24.06	1.1e-53
rs4297052	cg02168270	0.25	24.06	1.1e-53
rs4421360	cg02168270	0.25	24.06	1.1e-53
rs28417439	cg02168270	0.25	24.06	1.1e-53
rs35793294	cg02168270	0.25	24.06	1.1e-53
rs7826543	cg02168270	0.25	24.06	1.1e-53
rs7831320	cg02168270	0.25	24.06	1.1e-53
rs7462952	cg02168270	0.25	24.06	1.1e-53
rs1904798	cg02168270	0.25	24.06	1.1e-53
rs715909	cg02168270	0.25	24.06	1.1e-53
rs1383277	cg02168270	0.25	24.06	1.1e-53
rs715908	cg02168270	0.25	24.06	1.1e-53
rs715907	cg02168270	0.25	24.06	1.1e-53
rs13274266	cg02168270	0.25	24.06	1.1e-53
rs34381535	cg02168270	0.25	24.06	1.1e-53
rs13267438	cg02168270	0.25	24.06	1.1e-53
rs13265362	cg02168270	0.25	24.06	1.1e-53
rs13266052	cg02168270	0.25	24.06	1.1e-53
rs55880217	cg02168270	0.25	24.06	1.1e-53
rs34546613	cg02168270	0.25	24.06	1.1e-53
rs34341858	cg02168270	0.25	24.06	1.1e-53
rs34885167	cg02168270	0.25	24.06	1.1e-53
rs35897910	cg02168270	0.25	24.06	1.1e-53
rs35347194	cg02168270	0.25	24.06	1.1e-53
rs35435104	cg02168270	0.25	24.06	1.1e-53
rs34912035	cg02168270	0.25	24.06	1.1e-53
rs35333021	cg02168270	0.25	24.06	1.1e-53
rs13268333	cg02168270	0.25	24.06	1.1e-53
rs13277014	cg02168270	0.25	24.06	1.1e-53
rs13266232	cg02168270	0.25	24.06	1.1e-53
rs62507357	cg02168270	0.25	24.06	1.1e-53
rs57184728	cg02168270	0.25	24.06	1.1e-53
rs11780027	cg02168270	0.25	24.06	1.1e-53
rs34853607	cg02168270	0.25	24.06	1.1e-53
rs35758897	cg02168270	0.25	24.06	1.1e-53
rs34244111	cg02168270	0.25	24.06	1.1e-53
rs35590399	cg02168270	0.25	24.06	1.1e-53
rs35699802	cg02168270	0.25	24.06	1.1e-53
rs35301703	cg02168270	0.25	24.06	1.1e-53
rs35071269	cg02168270	0.25	24.06	1.1e-53
rs35521193	cg02168270	0.25	24.06	1.1e-53
rs34276168	cg02168270	0.25	24.06	1.1e-53
rs62508669	cg02168270	0.25	24.06	1.1e-53
rs62508670	cg02168270	0.25	24.06	1.1e-53
rs12544632	cg02168270	0.25	24.06	1.1e-53
rs12544636	cg02168270	0.25	24.06	1.1e-53
rs12544640	cg02168270	0.25	24.06	1.1e-53
rs6651309	cg02168270	0.25	24.06	1.1e-53
rs12541975	cg14755254	0.41	24.65	5.6e-55
rs35792321	cg02168270	0.25	24.03	1.3e-53
rs13271712	cg02168270	0.25	24.03	1.3e-53
rs6995600	cg02168270	0.25	24.03	1.3e-53
rs12548005	cg02168270	0.25	23.98	1.6e-53
rs13278342	cg02168270	0.25	23.98	1.6e-53
rs67379371	cg02168270	0.25	23.98	1.6e-53
rs12235092	cg02168270	0.25	23.98	1.6e-53
rs12235096	cg02168270	0.25	23.98	1.6e-53
rs7835937	cg02168270	0.25	24.04	1.2e-53
rs6992674	cg02168270	0.25	24	1.5e-53
rs7007136	cg02168270	0.25	24	1.5e-53
rs12541975	cg01053087	0.24	24.8	2.6e-55
rs7014602	cg02168270	0.25	23.99	1.5e-53
rs7818065	cg02168270	0.25	23.91	2.3e-53
rs2451143	cg16306629	0.25	24.76	3.3e-55
rs12678078	cg20583945	0.22	24.79	2.9e-55
rs3808619	cg21140145	0.23	26.07	5.8e-58
rs1441850	cg03983883	0.27	28.34	1.5e-62
rs2919917	cg21140145	0.23	26.61	4.5e-59
rs12235012	cg02168270	0.25	23.89	2.4e-53
rs2269695	cg13967339	-0.25	-24.09	9.1e-54
rs2269697	cg13967339	-0.25	-24.09	9.1e-54
rs2269698	cg13967339	-0.25	-24.09	9.1e-54
rs36001975	cg13967339	-0.25	-24.09	9.1e-54
rs2301542	cg13967339	-0.25	-24.09	9.1e-54
rs34801161	cg13967339	-0.26	-23.96	1.7e-53
rs13269399	cg14755254	0.42	28.04	5.9e-62
rs56756385	cg14755254	0.42	28.04	5.9e-62
rs10105489	cg14755254	0.42	28.04	5.9e-62
rs10089010	cg14755254	0.42	28.04	5.9e-62
rs2269699	cg13967339	-0.26	-23.96	1.8e-53
rs2514761	cg16306629	0.26	23.35	3.9e-52
rs4242453	cg02168270	0.25	23.26	6.1e-52
rs13277191	cg02168270	0.25	23.26	6.1e-52
rs4873329	cg02168270	0.25	23.26	6.1e-52
rs150026370	cg02168270	0.25	23.18	9.3e-52
rs140087585	cg02168270	0.25	23.15	1.1e-51
rs34681969	cg02168270	0.25	23.32	4.5e-52
rs13253696	cg02168270	0.25	23.2	8.4e-52
rs4617168	cg02168270	0.25	23.2	8.4e-52
rs17718911	cg02168270	0.25	23.22	7.4e-52
rs2385326	cg02168270	0.25	23.22	7.4e-52
rs2170189	cg02168270	0.25	23.22	7.4e-52
rs2046075	cg02168270	0.25	23.22	7.4e-52
rs4509345	cg02168270	0.25	23.22	7.4e-52
rs79939489	cg02168270	0.25	23.22	7.4e-52
rs28657847	cg02168270	0.25	23.22	7.4e-52
rs35739899	cg02168270	0.25	23.22	7.4e-52
rs2385233	cg02168270	0.25	23.22	7.4e-52
rs715906	cg02168270	0.25	23.22	7.4e-52
rs13277298	cg02168270	0.25	23.22	7.4e-52
rs35892058	cg02168270	0.25	23.22	7.4e-52
rs11780058	cg02168270	0.25	23.22	7.4e-52
rs4515564	cg02168270	0.25	23.15	1.1e-51
rs13277584	cg02168270	0.25	23.15	1.1e-51
rs12235089	cg02168270	0.25	23.15	1.1e-51
rs6991368	cg02168270	0.25	24.03	1.3e-53
rs12679598	cg00036352	0.24	25.41	1.4e-56
rs4735904	cg14755254	0.41	23.68	7.1e-53
rs13250782	cg02168270	0.24	23.16	1e-51
rs60687372	cg02168270	0.25	22.93	3.4e-51
rs13272606	cg02168270	0.25	22.93	3.4e-51
rs4517136	cg02168270	0.25	22.89	4.1e-51
rs4618710	cg02168270	0.25	22.89	4.1e-51
rs1509086	cg02168270	0.25	22.89	4.1e-51
rs13248571	cg02168270	0.25	22.89	4.1e-51
rs13249168	cg02168270	0.25	22.89	4.1e-51
rs4873321	cg02168270	0.25	22.89	4.1e-51
rs4873323	cg02168270	0.25	22.89	4.1e-51
rs12234942	cg02168270	0.25	22.89	4.1e-51
rs17527	cg02168270	0.25	22.89	4.1e-51
rs17535	cg02168270	0.25	22.89	4.1e-51
rs12235013	cg02168270	0.25	22.89	4.1e-51
rs4560805	cg02168270	0.25	22.89	4.1e-51
rs2078525	cg02168270	0.25	22.89	4.1e-51
rs744780	cg00036352	0.24	23.29	5.2e-52
rs71514183	cg14755254	0.41	23.68	7.1e-53
rs2953477	cg03983883	0.27	25.74	2.8e-57
rs2953475	cg03983883	0.27	25.74	2.8e-57
rs35769711	cg02168270	0.24	22.83	5.5e-51
rs13269399	cg01053087	0.25	28.56	5.5e-63
rs56756385	cg01053087	0.25	28.56	5.5e-63
rs10105489	cg01053087	0.25	28.56	5.5e-63
rs10089010	cg01053087	0.25	28.56	5.5e-63
rs4735904	cg01053087	0.24	23.49	1.9e-52
rs182440248	cg21140145	0.23	25.16	4.7e-56
rs11779487	cg20305683	0.36	24.1	8.9e-54
rs7009461	cg12060669	0.28	25.23	3.2e-56
rs58706328	cg02168270	0.25	22.99	2.5e-51
rs71514183	cg01053087	0.24	23.49	1.9e-52
rs6991369	cg02168270	0.25	23.19	8.7e-52
rs4735815	cg14755254	0.4	22.91	3.7e-51
rs10957378	cg02168270	0.25	22.44	4.2e-50
rs12544867	cg02168270	0.25	22.43	4.4e-50
rs12544217	cg02168270	0.25	22.43	4.4e-50
rs34773335	cg02168270	0.25	22.43	4.4e-50
rs7846692	cg02168270	0.25	22.43	4.4e-50
rs62508995	cg02168270	0.25	22.43	4.4e-50
rs12550573	cg02168270	0.25	22.43	4.4e-50
rs62509032;rs374743906;rs11282649	cg02168270	0.24	23.38	3.3e-52
rs34806739	cg02168270	0.25	22.43	4.4e-50
rs12542224	cg02168270	0.25	22.43	4.4e-50
rs12545405	cg02168270	0.25	22.43	4.4e-50
rs13268457	cg02168270	0.25	22.43	4.4e-50
rs13267457	cg02168270	0.25	22.43	4.4e-50
rs13276713	cg02168270	0.25	22.43	4.4e-50
rs12541755	cg02168270	0.25	22.43	4.4e-50
rs12549226	cg02168270	0.25	22.43	4.4e-50
rs12542454	cg02168270	0.25	22.43	4.4e-50
rs13270612	cg02168270	0.25	22.43	4.4e-50
rs7846414	cg02168270	0.25	22.43	4.4e-50
rs7825227	cg02168270	0.25	22.43	4.4e-50
rs7846566	cg02168270	0.25	22.43	4.4e-50
rs13274211	cg02168270	0.25	22.37	6e-50
rs35346146	cg02168270	0.25	22.37	6e-50
rs6651312	cg02168270	0.25	22.37	6e-50
rs6651279	cg02168270	0.25	22.37	6e-50
rs4873337	cg02168270	0.25	22.37	6e-50
rs4873104	cg02168270	0.25	22.37	6e-50
rs1564429	cg02168270	0.25	22.37	6e-50
rs1124263	cg02168270	0.25	22.37	6e-50
rs13267460	cg02168270	0.25	22.37	6e-50
rs12549580	cg02168270	0.25	22.37	6e-50
rs12544885	cg02168270	0.25	22.37	6e-50
rs12544912	cg02168270	0.25	22.37	6e-50
rs62508988	cg02168270	0.25	22.39	5.5e-50
rs35689555	cg02168270	0.25	22.39	5.5e-50
rs34100718	cg02168270	0.25	22.39	5.5e-50
rs35271168	cg02168270	0.25	22.39	5.5e-50
rs34257797	cg02168270	0.25	22.39	5.5e-50
rs62508991	cg02168270	0.25	22.39	5.5e-50
rs1509088	cg02168270	0.25	22.11	2.4e-49
rs13282767	cg02168270	0.25	22.11	2.4e-49
rs4873320	cg02168270	0.25	22.11	2.4e-49
rs7008023	cg02168270	0.25	22.11	2.4e-49
rs12235015	cg02168270	0.25	22.11	2.4e-49
rs59253259	cg02168270	0.25	22.12	2.3e-49
rs17125083	cg13967339	-0.25	-22.7	1.1e-50
rs12543539	cg02331830	-0.2	-23.39	3.2e-52
rs12549218	cg02168270	0.25	22.43	4.4e-50
rs10102644	cg20583945	0.22	22.97	2.7e-51
rs1487888	cg20583945	0.22	22.96	2.9e-51
rs2294119	cg20583945	0.22	22.96	2.9e-51
rs117974186	cg20583945	0.22	22.96	2.9e-51
rs4735815	cg01053087	0.24	22.84	5.3e-51
rs2269696	cg13967339	-0.25	-22.59	1.9e-50
rs11203890	cg13967339	-0.25	-22.59	1.9e-50
rs11203892	cg13967339	-0.25	-22.59	1.9e-50
rs6651310	cg02168270	0.24	22.07	3e-49
rs3808619	cg03983883	0.27	24.92	1.5e-55
rs12547032	cg02168270	0.25	22.15	1.9e-49
rs13253798	cg02168270	0.24	22.06	3.2e-49
rs148762192	cg20583945	0.22	22.25	1.2e-49
rs7459632	cg13967339	-0.26	-23.42	2.7e-52
rs2301541	cg13967339	-0.25	-22.59	1.9e-50
rs6651281	cg02168270	0.25	21.85	9.5e-49
rs35767017	cg02168270	0.25	21.91	6.9e-49
rs34364442	cg02168270	0.25	21.67	2.4e-48
rs62508987	cg02168270	0.25	21.67	2.4e-48
rs35326477	cg02168270	0.25	21.67	2.4e-48
rs2919917	cg03983883	0.27	24.71	4.1e-55
rs12678078	cg00036352	0.24	23.29	5.2e-52
rs12544204	cg02168270	0.25	21.64	2.9e-48
rs11136339	cg02331830	-0.19	-22.15	1.9e-49
rs7830164	cg02168270	0.24	22.05	3.2e-49
rs13261065	cg02168270	0.25	21.86	8.7e-49
rs4873330	cg02168270	0.25	21.86	8.7e-49
rs35058132	cg02168270	0.24	22.74	9.1e-51
rs1480397	cg02168270	0.25	21.81	1.1e-48
rs7007122	cg02168270	0.25	21.8	1.2e-48
rs13276914	cg02168270	0.25	21.76	1.5e-48
rs13269101	cg02168270	0.25	21.76	1.5e-48
rs13275513	cg02168270	0.25	21.76	1.5e-48
rs1480396	cg02168270	0.25	21.76	1.5e-48
rs3899796	cg21140145	0.23	24.06	1.1e-53
rs12678438	cg20583945	0.21	22.27	1e-49
rs13269574	cg02168270	0.25	21.63	3e-48
rs55754956	cg02331830	-0.2	-22.98	2.5e-51
rs71514185	cg14755254	0.42	24.07	1e-53
rs62523994	cg02331830	-0.2	-23	2.4e-51
rs11203891	cg13967339	-0.25	-21.8	1.2e-48
rs142614040	cg02168270	0.25	21.49	6.2e-48
rs6651311	cg02168270	0.24	21.96	5.2e-49
rs1031927	cg02168270	0.25	22.15	1.9e-49
rs72643103	cg02168270	0.25	21.06	6.4e-47
rs11780154	cg16467921	-0.24	-23.51	1.7e-52
rs4582525	cg16467921	-0.24	-23.51	1.7e-52
rs2719212	cg22285732	-0.16	-24.62	6.5e-55
rs7828064	cg22285732	-0.16	-24.62	6.5e-55
rs976912	cg22285732	-0.16	-24.62	6.5e-55
rs34926278	cg02168270	0.25	21.11	4.8e-47
rs34838515	cg02168270	0.25	21.11	4.8e-47
rs35629336	cg02168270	0.25	21.11	4.8e-47
rs12542007	cg02168270	0.25	21.11	4.8e-47
rs71514185	cg01053087	0.25	24.02	1.3e-53
rs4339595	cg05141217	0.3	23.54	1.5e-52
rs10098602	cg05141217	0.3	23.54	1.5e-52
rs4517076	cg05141217	0.3	23.54	1.5e-52
rs10089049	cg05141217	0.3	23.54	1.5e-52
rs10086166	cg05141217	0.3	23.54	1.5e-52
rs11136050	cg05141217	0.3	23.54	1.5e-52
rs71514186	cg14755254	0.42	23.22	7.5e-52
rs182440248	cg03983883	0.27	22.92	3.6e-51
rs35191920	cg02168270	0.25	20.84	2.1e-46
rs4735811	cg07234876	-0.24	-23.5	1.8e-52
rs2385325;rs754910729	cg02168270	0.25	22.87	4.6e-51
rs1021156	cg21140145	0.23	22.87	4.5e-51
rs4873327	cg02168270	0.25	21.86	8.7e-49
rs35136937	cg02168270	0.26	20.59	8e-46
rs9644142	cg05141217	0.3	23.16	1e-51
rs28660237	cg13967339	-0.25	-22.1	2.5e-49
rs10102644	cg00036352	0.23	21.71	1.9e-48
rs4074703	cg16467921	-0.24	-23.51	1.7e-52
rs4074704	cg16467921	-0.24	-23.51	1.7e-52
rs71514186	cg01053087	0.25	23.05	1.8e-51
rs35627095	cg13967339	-0.25	-21.54	4.9e-48
rs1487888	cg00036352	0.23	21.61	3.4e-48
rs2294119	cg00036352	0.23	21.61	3.4e-48
rs117974186	cg00036352	0.23	21.61	3.4e-48
rs4735811	cg23958373	-0.22	-22.77	7.4e-51
rs13265322	cg21140145	0.23	22.88	4.3e-51
rs1563564	cg16306629	0.25	22.52	2.8e-50
rs13267089	cg02168270	0.25	20.3	3.9e-45
rs76419451	cg20583945	0.21	20.54	1e-45
rs12681624	cg20583945	0.21	20.54	1e-45
rs113959366	cg20583945	0.21	20.54	1e-45
rs2514653	cg15084585	0.31	24.05	1.1e-53
rs13280202	cg21140145	0.23	22.56	2.3e-50
rs13270593	cg16467921	-0.24	-21.99	4.4e-49
rs2514656	cg15084585	0.31	24.05	1.1e-53
rs11779374	cg16467921	-0.24	-23.14	1.1e-51
rs12678438	cg00036352	0.23	21.32	1.6e-47
rs2046338	cg21140145	0.23	22.56	2.2e-50
rs10093113	cg21140145	0.23	22.56	2.3e-50
rs3736169	cg21140145	0.23	22.56	2.3e-50
rs10093127	cg21140145	0.23	22.56	2.3e-50
rs1872072	cg21140145	0.23	22.56	2.3e-50
rs10089216	cg21140145	0.23	22.56	2.3e-50
rs2919936	cg21140145	0.23	22.5	3.1e-50
rs1848541	cg02168270	0.25	20	2.1e-44
rs2568443	cg22285732	-0.16	-23.1	1.4e-51
rs34097123	cg13967339	-0.25	-21.54	4.9e-48
rs13253391	cg02168270	0.26	19.68	1.2e-43
rs1027871	cg02168270	0.26	19.68	1.2e-43
rs62508984	cg02168270	0.26	19.68	1.2e-43
rs1876719	cg02168270	0.26	19.61	1.8e-43
rs3899796	cg03983883	0.27	21.89	7.5e-49
rs11784417	cg14598846	-0.11	-20.39	2.4e-45
rs28380381	cg16467921	-0.24	-22.53	2.7e-50
rs11136338	cg14598846	-0.11	-20.35	3e-45
rs376717259;rs1483573	cg21140145	0.23	21.86	8.8e-49
rs2717547	cg21140145	0.23	22.29	9.3e-50
rs13275747	cg02168270	0.25	20.31	3.8e-45
rs4873105	cg02168270	0.25	20.31	3.8e-45
rs35404013	cg02168270	0.25	20.31	3.8e-45
rs12544125	cg02168270	0.25	20.31	3.8e-45
rs12056361	cg02168270	0.25	20.31	3.8e-45
rs34985645	cg02168270	0.25	20.26	4.9e-45
rs2061954	cg02168270	0.25	20.26	4.9e-45
rs4419826	cg02168270	0.24	20.35	3e-45
rs4272392	cg02168270	0.24	20.35	3e-45
rs62509008	cg02168270	0.24	22.47	3.6e-50
rs149588357	cg02168270	0.25	21	8.6e-47
rs6981154	cg02168270	0.25	21	8.6e-47
rs13257469	cg02168270	0.25	21	8.6e-47
rs56097914	cg02168270	0.25	21	8.6e-47
rs6992172	cg02168270	0.25	21	8.6e-47
rs6472315	cg02168270	0.25	21	8.6e-47
rs2579865	cg22285732	-0.16	-23.27	5.9e-52
rs13248241;rs369928060;rs59944946	cg16467921	-0.23	-23.11	1.3e-51
rs2514657	cg15084585	0.31	22.68	1.2e-50
rs148762192	cg00036352	0.24	20.04	1.6e-44
rs75770737	cg16467921	-0.24	-22.89	4e-51
rs11777418	cg02168270	0.25	20.73	3.8e-46
rs13273001	cg02168270	0.25	20.73	3.8e-46
rs11774357	cg02168270	0.25	20.73	3.8e-46
rs12547148	cg02168270	0.25	20.73	3.8e-46
rs17720676	cg02168270	0.25	20.73	3.8e-46
rs7462674	cg02168270	0.25	20.73	3.8e-46
rs961980	cg02168270	0.25	20.73	3.8e-46
rs4733747	cg16467921	-0.24	-22.82	5.9e-51
rs13281959	cg16467921	-0.24	-22.82	5.9e-51
rs11784762	cg14598846	-0.11	-19.86	4.5e-44
rs11136336	cg14598846	-0.11	-19.73	9e-44
rs2405531	cg11173447	-0.18	-21.15	3.8e-47
rs11136337	cg14598846	-0.11	-19.52	2.9e-43
rs11783799	cg14598846	-0.11	-19.52	2.9e-43
rs6993938	cg14598846	-0.11	-19.6	1.9e-43
rs13280865	cg16467921	-0.24	-22.83	5.6e-51
rs10103957	cg20583945	0.21	21.16	3.7e-47
rs12542327	cg02168270	0.25	20.31	3.8e-45
rs34550655	cg02168270	0.25	20.31	3.8e-45
rs35386167	cg02168270	0.25	20.31	3.8e-45
rs62508713	cg02168270	0.25	20.31	3.8e-45
rs13272842	cg02168270	0.26	19.68	1.2e-43
rs12155669	cg16467921	-0.23	-22.33	7.4e-50
rs1021156	cg03983883	0.26	20.82	2.3e-46
rs4733560	cg16467921	-0.23	-22.31	8.4e-50
rs6989119	cg14598846	-0.11	-19.52	2.9e-43
rs11783772	cg14598846	-0.11	-19.52	2.9e-43
rs11782433	cg14598846	-0.11	-19.52	2.9e-43
rs62522556	cg14598846	-0.11	-19.42	5.3e-43
rs4073082	cg14598846	-0.11	-19.5	3.2e-43
rs2450063	cg18468919	-0.15	-19.47	3.9e-43
rs2441873	cg15084585	0.31	22.15	2e-49
rs4260866	cg15084585	0.3	21.35	1.3e-47
rs2458423	cg15084585	0.3	21.35	1.3e-47
rs6988767	cg02331830	-0.18	-19.72	9.9e-44
rs13265322	cg03983883	0.26	20.76	3.2e-46
rs11781957	cg02168270	0.25	19.99	2.2e-44
rs34249685	cg02168270	0.25	19.99	2.2e-44
rs112979447	cg14598846	-0.11	-19.29	1e-42
rs10098831	cg16467921	-0.23	-23.12	1.3e-51
rs2450079	cg18468919	-0.15	-19.53	2.8e-43
rs56334578	cg14598846	-0.11	-19.3	1e-42
rs12549853	cg14598846	-0.11	-19.3	1e-42
rs7463897	cg14598846	-0.11	-19.26	1.3e-42
rs7464572	cg14598846	-0.11	-19.26	1.3e-42
rs55777506	cg02168270	0.24	19.64	1.5e-43
rs2630514	cg22285732	-0.16	-21.77	1.4e-48
rs2465397	cg18468919	-0.15	-19.4	5.7e-43
rs2450081	cg18468919	-0.15	-19.52	3e-43
rs1376514	cg11173447	-0.18	-20.35	3e-45
rs1905774	cg18468919	-0.15	-19.4	5.7e-43
rs2450077	cg18468919	-0.15	-19.4	5.7e-43
rs7823393	cg14598846	-0.11	-19.2	1.7e-42
rs76419451	cg00036352	0.23	19.32	9.2e-43
rs12681624	cg00036352	0.23	19.32	9.2e-43
rs113959366	cg00036352	0.23	19.32	9.2e-43
rs13280202	cg03983883	0.26	20.39	2.4e-45
rs3824213	cg12060669	0.27	19.65	1.4e-43
rs2046338	cg03983883	0.26	20.37	2.8e-45
rs13260469	cg02168270	0.25	20.31	3.8e-45
rs10093113	cg03983883	0.26	20.39	2.4e-45
rs3736169	cg03983883	0.26	20.39	2.4e-45
rs10093127	cg03983883	0.26	20.39	2.4e-45
rs1872072	cg03983883	0.26	20.39	2.4e-45
rs10089216	cg03983883	0.26	20.39	2.4e-45
rs11774333	cg01053087	0.22	19.18	2e-42
rs2919936	cg03983883	0.26	20.22	6.2e-45
rs4921676	cg09019154	0.32	19.16	2.2e-42
rs62509003	cg02168270	0.24	20.01	2e-44
rs2450075	cg18468919	-0.15	-18.66	3.7e-41
rs2717547	cg03983883	0.26	20.14	9.5e-45
rs4073081	cg14598846	-0.11	-18.86	1.2e-41
rs4735811	cg02524346	-0.15	-20.91	1.4e-46
rs985688	cg22285732	-0.16	-21.96	5.2e-49
rs11774333	cg14755254	0.37	18.83	1.4e-41
rs1451362	cg11173447	-0.18	-19.84	5e-44
rs10113056	cg05141217	0.28	21.21	2.8e-47
rs10107654	cg05141217	0.28	21.21	2.8e-47
rs10097395	cg05141217	0.28	21.21	2.8e-47
rs13260373	cg05141217	0.28	21.21	2.8e-47
rs12676175	cg22405820	0.18	18.25	3.8e-40
rs6993666	cg05141217	0.28	19.73	9.4e-44
rs376717259;rs1483573	cg03983883	0.26	19.72	9.7e-44
rs28622881	cg14755254	0.39	21.62	3.2e-48
rs11782331	cg14598846	-0.11	-19.04	4.2e-42
rs4236763	cg07217150	-0.26	-19.87	4.2e-44
rs9644143	cg05141217	0.28	20.88	1.6e-46
rs1031361	cg11173447	-0.18	-19.66	1.3e-43
rs10092618	cg21034416	-0.14	-19.37	6.9e-43
rs10103957	cg00036352	0.22	20.11	1.1e-44
rs6989870	cg05141217	0.27	19.23	1.5e-42
rs7009699	cg05141217	0.27	19.23	1.5e-42
rs2047645	cg22405820	0.18	17.85	4e-39
rs4735899	cg14755254	0.37	20.59	7.9e-46
rs7831714	cg07217150	-0.26	-20.58	8.7e-46
rs4486246	cg21034416	-0.14	-19.37	6.9e-43
rs13250815	cg22285732	-0.16	-20.68	5e-46
rs1583247	cg22285732	-0.16	-20.68	5e-46
rs1594596	cg22285732	-0.16	-20.68	5e-46
rs7828127	cg22285732	-0.16	-20.68	5e-46
rs9886651	cg16467921	-0.23	-22.25	1.1e-49
rs11784417	cg04255391	-0.13	-19.17	2.1e-42
rs113258171	cg05141217	0.28	18.99	5.7e-42
rs6988767	cg14598846	-0.11	-18.31	2.8e-40
rs12545968	cg22285732	-0.16	-20.12	1.1e-44
rs10093740	cg14755254	0.39	20.67	5.1e-46
rs2465389	cg18468919	-0.15	-18.94	7.5e-42
rs6985395	cg05141217	0.27	18.94	7.7e-42
rs11136338	cg04255391	-0.13	-19.01	5.1e-42
rs11784762	cg04255391	-0.13	-18.98	6e-42
rs7014901	cg05141217	0.27	18.83	1.5e-41
rs4236934	cg21034416	-0.14	-18.76	2.1e-41
rs7823630	cg25569470	0.1	19.23	1.5e-42
rs7823929	cg25569470	0.1	19.23	1.5e-42
rs900567	cg21140145	0.22	20.97	1e-46
rs28679790	cg21034416	-0.14	-18.63	4.5e-41
rs7005708	cg21034416	-0.14	-18.63	4.5e-41
rs4737196	cg21034416	-0.14	-18.63	4.5e-41
rs7837784	cg21034416	-0.14	-18.63	4.5e-41
rs2719203	cg22285732	-0.16	-20.93	1.3e-46
rs4735811	cg17265515	0.29	18.33	2.4e-40
rs28622881	cg01053087	0.23	20.91	1.4e-46
rs7842490	cg22405820	0.18	17.23	1.5e-37
rs34882563	cg25009553	-0.24	-19.9	3.6e-44
rs11136337	cg04255391	-0.13	-18.53	7.6e-41
rs11783799	cg04255391	-0.13	-18.53	7.6e-41
rs10109295	cg05141217	0.28	19.3	1e-42
rs7463897	cg04255391	-0.13	-18.55	6.9e-41
rs7464572	cg04255391	-0.13	-18.55	6.9e-41
rs1466526	cg21140145	0.22	22.41	4.8e-50
rs6989119	cg04255391	-0.13	-18.53	7.6e-41
rs11783772	cg04255391	-0.13	-18.53	7.6e-41
rs11782433	cg04255391	-0.13	-18.53	7.6e-41
rs11136336	cg04255391	-0.13	-18.56	6.5e-41
rs6993938	cg04255391	-0.13	-18.36	2.1e-40
rs4739134	cg21140145	0.22	22.35	6.7e-50
rs11136339	cg14598846	-0.11	-17.45	3.9e-38
rs62522556	cg04255391	-0.13	-18.38	1.8e-40
rs7839253	cg23051267	-0.14	-20.91	1.4e-46
rs6998512	cg23051267	-0.14	-20.76	3.2e-46
rs4735899	cg01053087	0.22	19.76	7.8e-44
rs12675994	cg23051267	-0.13	-20.84	2.1e-46
rs4339654	cg23051267	-0.13	-20.84	2.1e-46
rs6473114	cg23051267	-0.13	-20.84	2.1e-46
rs12546829	cg23051267	-0.13	-20.84	2.1e-46
rs7015950	cg23051267	-0.13	-20.84	2.1e-46
rs56080353	cg05141217	0.28	19.01	5.1e-42
rs4733549	cg22285732	-0.16	-19.64	1.5e-43
rs900567	cg03983883	0.26	19.38	6.4e-43
rs10093740	cg01053087	0.23	19.92	3.1e-44
rs10435621	cg23051267	-0.14	-20.67	5.2e-46
rs7012727	cg23051267	-0.14	-20.59	8e-46
rs7012731	cg23051267	-0.14	-20.59	8e-46
rs10808579	cg22285732	-0.15	-19.35	7.5e-43
rs10808580	cg22285732	-0.15	-19.35	7.5e-43
rs11994811	cg10066109	0.24	16.95	7.3e-37
rs35063719	cg23051267	-0.13	-20.67	5.3e-46
rs10100064	cg10066109	0.24	16.93	8.4e-37
rs28657963	cg10066109	0.24	16.93	8.4e-37
rs12547857	cg10066109	0.24	16.93	8.4e-37
rs731156	cg10066109	0.24	16.93	8.4e-37
rs6469071	cg10066109	0.24	16.93	8.4e-37
rs7842445	cg10066109	0.24	16.93	8.4e-37
rs2167799	cg10066109	0.24	16.93	8.4e-37
rs2123543	cg10066109	0.24	16.93	8.4e-37
rs2123542	cg10066109	0.24	16.93	8.4e-37
rs2167798	cg10066109	0.24	16.93	8.4e-37
rs28373035	cg10066109	0.24	16.93	8.4e-37
rs13270670	cg10066109	0.24	16.93	8.4e-37
rs28523747	cg10066109	0.24	16.93	8.4e-37
rs28551523	cg10066109	0.24	16.93	8.4e-37
rs28620840	cg10066109	0.24	16.93	8.4e-37
rs13279212;rs71562104	cg10066109	0.24	16.93	8.4e-37
rs13280788	cg10066109	0.24	16.93	8.4e-37
rs13279442	cg10066109	0.24	16.93	8.4e-37
rs13279066	cg10066109	0.24	16.93	8.4e-37
rs11998575	cg10066109	0.24	16.93	8.4e-37
rs4436099	cg10066109	0.24	16.93	8.4e-37
rs10955424	cg10066109	0.24	16.93	8.4e-37
rs28562014	cg10066109	0.24	16.93	8.4e-37
rs10102666	cg10066109	0.24	16.93	8.4e-37
rs10092860	cg10066109	0.24	16.93	8.4e-37
rs16874617	cg10066109	0.24	16.93	8.4e-37
rs59746221	cg10066109	0.24	16.93	8.4e-37
rs7845625	cg10066109	0.24	16.93	8.4e-37
rs7828387	cg10066109	0.24	16.93	8.4e-37
rs7828143	cg10066109	0.24	16.93	8.4e-37
rs7828149	cg10066109	0.24	16.93	8.4e-37
rs7828307	cg10066109	0.24	16.93	8.4e-37
rs7812434	cg10066109	0.24	16.93	8.4e-37
rs1453217	cg10066109	0.24	16.93	8.4e-37
rs10216339	cg10066109	0.24	16.93	8.4e-37
rs28651376	cg10066109	0.24	16.93	8.4e-37
rs2167800	cg10066109	0.24	16.93	8.4e-37
rs16874643	cg10066109	0.24	16.93	8.4e-37
rs10105657	cg14755254	0.35	18.39	1.7e-40
rs4604450	cg23051267	-0.13	-20.58	8.5e-46
rs11996111	cg25009553	-0.24	-20.08	1.3e-44
rs56334578	cg04255391	-0.13	-18.11	8.7e-40
rs12549853	cg04255391	-0.13	-18.11	8.7e-40
rs1451361	cg11173447	-0.18	-18.86	1.2e-41
rs2044936	cg14755254	0.38	19.33	8.5e-43
rs7004685	cg21034416	-0.14	-18.63	4.5e-41
rs10090386	cg14755254	0.36	19.02	4.8e-42
rs4523258	cg12060669	0.26	18.21	4.9e-40
rs7012871	cg23051267	-0.14	-20.26	4.8e-45
rs4073081	cg04255391	-0.13	-18.27	3.6e-40
rs4437620	cg10066109	0.24	16.74	2.6e-36
rs1453218	cg10066109	0.24	16.74	2.6e-36
rs10216769	cg10066109	0.24	16.74	2.6e-36
rs16874645	cg10066109	0.24	16.74	2.6e-36
rs11995544	cg10066109	0.24	16.74	2.6e-36
rs142903759	cg25009553	-0.24	-19.91	3.4e-44
rs6998458	cg11173447	-0.18	-18.78	1.9e-41
rs7009264	cg10066109	0.24	16.67	3.8e-36
rs1908814	cg16201336	0.14	18.82	1.5e-41
rs6981537	cg25009553	-0.24	-19.83	5.1e-44
rs62503494	cg25009553	-0.24	-19.83	5.1e-44
rs13253212	cg14755254	0.36	19	5.5e-42
rs12543763	cg22405820	0.19	16.54	8.6e-36
rs16874615	cg10066109	0.24	16.93	8.4e-37
rs4410921	cg23051267	-0.13	-20.31	3.7e-45
rs112979447	cg04255391	-0.13	-18.1	9.1e-40
rs4073082	cg04255391	-0.13	-18.09	1e-39
rs111338932	cg25009553	-0.24	-19.91	3.4e-44
rs9694939	cg22285732	-0.15	-19.35	7.5e-43
rs10866835	cg04899715	-0.13	-18.34	2.3e-40
rs35211928	cg13967339	-0.23	-17.7	9.1e-39
rs12680944	cg13967339	-0.23	-17.7	9.1e-39
rs7823393	cg04255391	-0.13	-17.74	7.2e-39
rs34105101	cg13967339	-0.23	-17.7	9.1e-39
rs2468154	cg16306629	0.22	18.05	1.2e-39
rs12543539	cg14598846	-0.11	-17.44	4.2e-38
rs1451363	cg11173447	-0.18	-18.41	1.6e-40
rs4734000	cg25009553	-0.24	-20.01	1.9e-44
rs1485291	cg18468919	-0.15	-18.63	4.3e-41
rs2465388	cg18468919	-0.15	-18.63	4.3e-41
rs2465386	cg18468919	-0.15	-18.63	4.3e-41
rs4279627	cg18468919	-0.15	-18.63	4.3e-41
rs4496990	cg04926385	0.25	18.98	6.1e-42
rs4282598	cg04926385	0.25	18.98	6.1e-42
rs2581578;rs67527452;rs386720779	cg04926385	0.25	18.98	6.1e-42
rs2618808	cg04926385	0.25	18.98	6.1e-42
rs2581580	cg04926385	0.25	18.98	6.1e-42
rs4496989	cg04926385	0.25	18.98	6.1e-42
rs1485290	cg18468919	-0.15	-18.66	3.7e-41
rs11782331	cg04255391	-0.13	-18.37	2e-40
rs2618809	cg04926385	0.25	18.84	1.4e-41
rs2618807	cg04926385	0.25	18.84	1.4e-41
rs2618805	cg04926385	0.25	18.84	1.4e-41
rs2581579	cg04926385	0.25	18.77	2e-41
rs10113703	cg21140145	0.23	21.63	3.1e-48
rs5005858	cg18468919	-0.15	-16.98	6.2e-37
rs10105657	cg01053087	0.21	17.92	2.6e-39
rs1466526	cg03983883	0.26	20.15	8.9e-45
rs4739134	cg03983883	0.26	20.14	9.3e-45
rs114289036	cg16306629	0.26	20.26	4.9e-45
rs62522555	cg02331830	-0.18	-18.71	2.7e-41
rs72693398	cg02331830	-0.18	-18.71	2.7e-41
rs11784964	cg04926385	0.25	18.57	6.3e-41
rs13261635	cg18468919	-0.15	-16.98	6.2e-37
rs1481471	cg23051267	-0.13	-19.64	1.6e-43
rs1384803	cg21140145	0.23	21.31	1.7e-47
rs4641056	cg21140145	0.23	21.31	1.7e-47
rs7823723	cg21140145	0.23	21.31	1.7e-47
rs2618803	cg04926385	0.25	18.4	1.6e-40
rs2581585	cg04926385	0.25	18.4	1.6e-40
rs6997255	cg21140145	0.23	21.32	1.6e-47
rs7017898	cg21140145	0.23	21.31	1.7e-47
rs10090386	cg01053087	0.21	18.38	1.8e-40
rs2044936	cg01053087	0.22	18.59	5.6e-41
rs1485299	cg18468919	-0.15	-16.99	6e-37
rs7010299	cg21140145	0.23	21.22	2.6e-47
rs7016860	cg02331830	-0.18	-18.55	6.8e-41
rs6993953	cg02331830	-0.18	-18.55	6.8e-41
rs7002152	cg02331830	-0.18	-18.53	7.9e-41
rs35397244	cg25009553	-0.24	-19.52	2.9e-43
rs7006770	cg02331830	-0.18	-18.5	9.4e-41
rs7017644	cg02331830	-0.18	-18.5	9.4e-41
rs7017789	cg02331830	-0.18	-18.5	9.4e-41
rs56401829	cg02331830	-0.18	-18.5	9.4e-41
rs55984967	cg02331830	-0.18	-18.5	9.4e-41
rs55812715	cg02331830	-0.18	-18.5	9.4e-41
rs11782890	cg02331830	-0.18	-18.5	9.4e-41
rs11136333	cg02331830	-0.18	-18.5	9.4e-41
rs11136334	cg02331830	-0.18	-18.5	9.4e-41
rs3135109	cg02331830	-0.18	-18.5	9.4e-41
rs9650076	cg18468919	-0.15	-18.63	4.3e-41
rs13253212	cg01053087	0.21	18.32	2.6e-40
rs7462892	cg04926385	0.25	18.15	6.8e-40
rs10955422	cg10066109	0.24	15.8	6.8e-34
rs7004959	cg10066109	0.24	15.8	6.8e-34
rs10087886	cg10066109	0.24	15.8	6.8e-34
rs1485300	cg18468919	-0.14	-16.44	1.5e-35
rs10111938	cg07964753	-0.11	-17.32	8.3e-38
rs10086904	cg07964753	-0.11	-17.32	8.3e-38
rs55918304	cg07964753	-0.11	-17.32	8.3e-38
rs36039589	cg07964753	-0.11	-17.32	8.3e-38
rs11167025	cg07964753	-0.11	-17.32	8.3e-38
rs11167029	cg07964753	-0.11	-17.32	8.3e-38
rs12547872	cg07964753	-0.11	-17.32	8.3e-38
rs11167030	cg07964753	-0.11	-17.32	8.3e-38
rs1397382	cg07964753	-0.11	-17.32	8.3e-38
rs10086687	cg07964753	-0.11	-17.32	8.3e-38
rs7828617	cg07964753	-0.11	-17.32	8.3e-38
rs34829580	cg07964753	-0.11	-17.32	8.3e-38
rs56040355	cg07964753	-0.11	-17.28	1.1e-37
rs16938755	cg02266544	-0.18	-19.07	3.6e-42
rs55754956	cg14598846	-0.11	-17.18	1.9e-37
rs6469813	cg18468919	-0.15	-18.63	4.3e-41
rs6991747	cg18468919	-0.15	-18.63	4.3e-41
rs11992453	cg18468919	-0.15	-18.63	4.3e-41
rs6469816	cg18468919	-0.15	-18.63	4.3e-41
rs11777125	cg18468919	-0.15	-18.63	4.3e-41
rs1669646	cg14755254	0.35	17.67	1.1e-38
rs6991668	cg10066109	0.23	15.75	9.2e-34
rs11167026	cg07964753	-0.11	-17.32	8.3e-38
rs11167027	cg07964753	-0.11	-17.32	8.3e-38
rs11167028	cg07964753	-0.11	-17.32	8.3e-38
rs2618804	cg04926385	0.25	17.85	4e-39
rs7012675	cg04926385	0.25	17.85	4e-39
rs7462690	cg04926385	0.25	17.99	1.7e-39
rs2625663	cg21140145	0.23	20.64	6e-46
rs10095161	cg10066109	0.23	15.64	1.8e-33
rs34646323	cg13967339	-0.24	-19.2	1.8e-42
rs62523994	cg14598846	-0.11	-17.14	2.4e-37
rs36094519	cg25009553	-0.23	-18.92	8.7e-42
rs12681685	cg25569470	0.1	17.36	6.9e-38
rs11203895	cg13967339	-0.23	-16.64	4.7e-36
rs4305882	cg25569470	-0.1	-17.68	1e-38
rs2956889	cg04926385	0.25	18.26	3.6e-40
rs10113703	cg03983883	0.27	20.67	5.2e-46
rs7841411	cg07964753	-0.11	-17.01	5.2e-37
rs34503109	cg25009553	-0.23	-18.72	2.6e-41
rs62510546	cg25009553	-0.23	-18.72	2.7e-41
rs35207823	cg25009553	-0.23	-18.72	2.7e-41
rs1669646	cg01053087	0.2	17.37	6.3e-38
rs1812214	cg15084585	0.29	16.96	7.2e-37
rs12545003	cg23051267	-0.13	-18.94	7.6e-42
rs1441706	cg05141217	0.27	18.07	1.1e-39
rs7823723	cg03983883	0.27	20.46	1.6e-45
rs4437612	cg25009553	-0.23	-18.67	3.6e-41
rs7843734	cg18468919	-0.14	-18.09	9.8e-40
rs2927951	cg04926385	0.25	18.26	3.6e-40
rs1384803	cg03983883	0.27	20.43	1.9e-45
rs4641056	cg03983883	0.27	20.43	1.9e-45
rs7012610	cg04899715	-0.13	-16.95	7.4e-37
rs6994079	cg04899715	-0.13	-16.95	7.4e-37
rs11985201	cg25009553	-0.23	-18.53	7.9e-41
rs6997255	cg03983883	0.27	20.5	1.3e-45
rs7017898	cg03983883	0.27	20.46	1.6e-45
rs6993119	cg04899715	-0.13	-17.11	2.9e-37
rs7010553	cg04899715	-0.13	-17.11	2.9e-37
rs7012259	cg04899715	-0.13	-17.11	2.9e-37
rs7012585	cg04899715	-0.13	-17.11	2.9e-37
rs10111825	cg04899715	-0.13	-17.11	2.9e-37
rs10086798	cg04899715	-0.13	-17.11	2.9e-37
rs10780137	cg04899715	-0.13	-17.11	2.9e-37
rs12680713	cg04899715	-0.13	-17.11	2.9e-37
rs28558404	cg04899715	-0.13	-17.11	2.9e-37
rs7833616	cg04899715	-0.13	-17.11	2.9e-37
rs4349989	cg04899715	-0.13	-17.11	2.9e-37
rs1438459	cg04899715	-0.13	-17.11	2.9e-37
rs2315145	cg04899715	-0.13	-17.11	2.9e-37
rs892970	cg04899715	-0.13	-17.11	2.9e-37
rs892969	cg04899715	-0.13	-17.11	2.9e-37
rs11136972	cg14755254	0.35	17.75	6.8e-39
rs13251731	cg07217150	-0.26	-17.91	2.7e-39
rs13257851	cg23051267	-0.14	-18.26	3.6e-40
rs1453216	cg10066109	0.24	15.31	1.3e-32
rs12681140	cg15084585	0.29	16.77	2.1e-36
rs56192265	cg25009553	-0.24	-19.04	4.3e-42
rs648571	cg23531459	-0.1	-17.61	1.5e-38
rs7010299	cg03983883	0.27	20.3	3.8e-45
rs56047729	cg07964753	-0.11	-16.94	7.8e-37
rs11777402	cg02331830	-0.18	-17.24	1.3e-37
rs2385232	cg02168270	0.22	16.31	3.4e-35
rs2618802	cg04926385	0.25	18.07	1.1e-39
rs11778026	cg02331830	-0.18	-17.24	1.3e-37
rs11786903	cg02331830	-0.18	-17.24	1.3e-37
rs7016416	cg02331830	-0.18	-17.24	1.3e-37
rs1140522	cg02331830	-0.18	-17.24	1.3e-37
rs2857829	cg02331830	-0.18	-17.24	1.3e-37
rs55836855	cg02331830	-0.18	-17.24	1.3e-37
rs56117011	cg02331830	-0.18	-17.24	1.3e-37
rs35916068	cg02331830	-0.18	-17.24	1.3e-37
rs4734493	cg07217150	-0.26	-17.77	6.1e-39
rs4288364	cg25569470	-0.1	-17.14	2.4e-37
rs4256602	cg23051267	-0.14	-18.22	4.7e-40
rs7005672	cg23051267	-0.14	-18.22	4.7e-40
rs3862091	cg13967339	-0.23	-16.39	2.1e-35
rs7002002	cg02331830	-0.18	-17.24	1.3e-37
rs7010855	cg04899715	-0.13	-16.82	1.6e-36
rs28461324	cg04899715	-0.13	-17.11	2.9e-37
rs7465342	cg13967339	-0.23	-17.26	1.2e-37
rs33999374	cg15907480	-0.13	-16.63	4.9e-36
rs11786934	cg02331830	-0.18	-17.23	1.5e-37
rs7823970	cg21140145	0.23	19.65	1.4e-43
rs8192906	cg21034416	-0.13	-16.53	8.8e-36
rs3779870	cg21034416	-0.13	-16.53	8.8e-36
rs4321969	cg25009553	-0.23	-18.37	1.9e-40
rs7812823	cg25009553	-0.23	-18.37	1.9e-40
rs62511862	cg25009553	-0.23	-18.37	1.9e-40
rs4734013	cg07217150	-0.25	-17.57	2e-38
rs7462063	cg13967339	-0.23	-17.21	1.6e-37
rs10112153	cg13967339	-0.23	-17.21	1.6e-37
rs10109250	cg13967339	-0.23	-17.21	1.6e-37
rs35034557	cg13967339	-0.23	-17.21	1.6e-37
rs10112397	cg13967339	-0.23	-17.21	1.6e-37
rs10112412	cg13967339	-0.23	-17.21	1.6e-37
rs10112413	cg13967339	-0.23	-17.21	1.6e-37
rs11203897	cg13967339	-0.23	-17.21	1.6e-37
rs17125108	cg13967339	-0.23	-17.21	1.6e-37
rs28712240	cg07964753	-0.11	-17.35	7.3e-38
rs28570447	cg07964753	-0.11	-17.35	7.3e-38
rs2625663	cg03983883	0.26	19.89	3.8e-44
rs55681938	cg07964753	-0.11	-16.58	6.7e-36
rs34540560	cg07217150	-0.22	-14.78	3.3e-31
rs6992142	cg09584650	0.23	16.47	1.3e-35
rs13270163	cg25009553	-0.23	-18.71	2.8e-41
rs7386676	cg18468919	-0.14	-17.47	3.6e-38
rs4734016	cg07217150	-0.26	-17.5	2.9e-38
rs11136972	cg01053087	0.2	17.4	5.3e-38
rs6982937	cg21140145	0.21	17.77	6.2e-39
rs10081622	cg25009553	-0.23	-18.15	7e-40
rs1809476	cg21140145	0.21	18.43	1.4e-40
rs13279158	cg00576340	-0.13	-17.55	2.2e-38
rs2458427	cg13045555	0.08	17	5.4e-37
rs13269541	cg25009553	-0.23	-18.71	2.8e-41
rs10958559	cg25009553	-0.23	-18.71	2.8e-41
rs3133736	cg22405820	0.18	15.59	2.4e-33
rs12543539	cg04255391	-0.13	-16.63	4.8e-36
rs13272095	cg25009553	-0.23	-17.81	4.8e-39
rs35736006	cg25009553	-0.23	-17.81	4.8e-39
rs72641243	cg25009553	-0.23	-17.81	4.8e-39
rs68053308	cg04899715	-0.13	-16.25	4.7e-35
rs56034811	cg14598846	-0.1	-15.34	1.1e-32
rs2719212	cg23468312	-0.12	-17.13	2.5e-37
rs7828064	cg23468312	-0.12	-17.13	2.5e-37
rs976912	cg23468312	-0.12	-17.13	2.5e-37
rs4735891	cg14755254	0.36	18.05	1.2e-39
rs2618810	cg04926385	0.24	16.72	2.9e-36
rs11136339	cg04255391	-0.13	-16.01	2e-34
rs2468139	cg16306629	0.24	16.76	2.3e-36
rs11777239	cg14598846	-0.1	-15.57	2.8e-33
rs6558616	cg04926385	0.25	16.64	4.7e-36
rs7818104	cg07964753	-0.11	-15.91	3.6e-34
rs7830465	cg07964753	-0.11	-15.91	3.6e-34
rs34776480	cg07964753	-0.11	-15.91	3.6e-34
rs7830557	cg07964753	-0.11	-15.91	3.6e-34
rs7831587	cg07964753	-0.11	-15.91	3.6e-34
rs7818720	cg07964753	-0.11	-15.91	3.6e-34
rs34238760	cg07964753	-0.11	-15.91	3.6e-34
rs13263586	cg25009553	-0.23	-17.86	3.7e-39
rs10096966	cg05868443	0.18	16.32	3e-35
rs55797316	cg07964753	-0.11	-16.69	3.5e-36
rs763910864;rs754621911;rs749833310;rs759945727;rs71518173;rs62511868	cg25009553	-0.23	-18.14	7.4e-40
rs2450073	cg18468919	-0.13	-15.68	1.5e-33
rs2450071	cg18468919	-0.13	-15.68	1.5e-33
rs1385491	cg18468919	-0.13	-15.68	1.5e-33
rs10888142	cg13967339	-0.23	-16.6	6e-36
rs11203898	cg13967339	-0.23	-16.6	6e-36
rs11987569	cg13967339	-0.23	-16.6	6e-36
rs28716839	cg13967339	-0.23	-16.6	6e-36
rs17690083	cg13967339	-0.23	-16.6	6e-36
rs35985354	cg13967339	-0.23	-16.6	6e-36
rs57661227	cg13967339	-0.23	-16.6	6e-36
rs2468167	cg18468919	-0.15	-18.5	9.5e-41
rs2468168	cg18468919	-0.15	-18.5	9.5e-41
rs2432964	cg18468919	-0.15	-18.5	9.5e-41
rs2468169	cg18468919	-0.15	-18.5	9.5e-41
rs2468171	cg18468919	-0.15	-18.5	9.5e-41
rs2468172	cg18468919	-0.15	-18.5	9.5e-41
rs1549415	cg18468919	-0.15	-18.5	9.5e-41
rs2465370	cg18468919	-0.15	-18.5	9.5e-41
rs2465372	cg18468919	-0.15	-18.5	9.5e-41
rs34385185	cg13967339	-0.23	-16.57	6.9e-36
rs7828169	cg07964753	-0.11	-16.62	5.2e-36
rs2458422	cg13045555	0.08	16.88	1.1e-36
rs3039743	cg13045555	0.08	16.88	1.1e-36
rs2458419	cg13045555	0.08	16.88	1.1e-36
rs34072712	cg07217150	-0.22	-14.21	1.1e-29
rs6469067	cg10066109	0.23	14.37	4e-30
rs7838526	cg10066109	0.23	14.37	4e-30
rs2581586	cg04926385	0.24	16.26	4.4e-35
rs1065837	cg02331830	-0.17	-16.47	1.3e-35
rs4734497	cg07217150	-0.22	-14.44	2.6e-30
rs7823970	cg03983883	0.26	18.88	1.1e-41
rs896854	cg18059933	0.12	17.53	2.5e-38
rs62510547	cg25009553	-0.22	-17.41	5.1e-38
rs896852	cg18059933	0.12	17.52	2.6e-38
rs7003387	cg18059933	0.12	17.52	2.6e-38
rs1320164	cg18059933	0.12	17.52	2.7e-38
rs56034811	cg02331830	-0.17	-15.65	1.7e-33
rs55754956	cg04255391	-0.13	-16.99	5.7e-37
rs55895668	cg19405177	-0.15	-16.29	3.7e-35
rs11993233	cg19405177	-0.15	-16.29	3.8e-35
rs34980311	cg07217150	-0.23	-16.06	1.5e-34
rs4236764	cg07217150	-0.23	-16.06	1.5e-34
rs11203894	cg13967339	-0.23	-16.83	1.5e-36
rs2458422	cg20707527	0.18	17.18	2e-37
rs3039743	cg20707527	0.18	17.18	2e-37
rs2458419	cg20707527	0.18	17.18	2e-37
rs6558407	cg02331830	-0.18	-17.24	1.3e-37
rs13255935	cg18059933	0.12	17.52	2.6e-38
rs6987752	cg18059933	0.12	17.52	2.6e-38
rs34285970	cg13967339	-0.23	-16.78	2e-36
rs10282929	cg17524265	0.15	16.25	4.8e-35
rs56104753	cg07217150	-0.25	-16.42	1.7e-35
rs13250587	cg12060669	0.24	15.74	1e-33
rs79320561	cg12060669	0.24	15.74	1e-33
rs75209794	cg12060669	0.24	15.74	1e-33
rs76278588	cg12060669	0.24	15.74	1e-33
rs2579865	cg23468312	-0.12	-16.7	3.3e-36
rs11785410	cg01053087	0.24	19.55	2.5e-43
rs11785436	cg01053087	0.24	19.55	2.5e-43
rs10092179	cg14598846	-0.1	-15.26	1.7e-32
rs336417	cg07234876	-0.22	-15.93	3.1e-34
rs11785410	cg14755254	0.39	18.15	7e-40
rs11785436	cg14755254	0.39	18.15	7e-40
rs17454315	cg16306629	0.26	19.44	4.7e-43
rs9297382	cg10066109	0.23	14.13	1.8e-29
rs6985905	cg10066109	0.23	14.13	1.8e-29
rs6985930	cg10066109	0.23	14.13	1.8e-29
rs6469065	cg10066109	0.23	14.13	1.8e-29
rs6469066	cg10066109	0.23	14.13	1.8e-29
rs62523994	cg04255391	-0.13	-16.75	2.4e-36
rs7832643	cg14598846	-0.1	-15.25	1.9e-32
rs7837919	cg04899715	-0.13	-16.36	2.5e-35
rs965625	cg07217150	-0.26	-16.75	2.4e-36
rs6993937	cg07217150	-0.25	-16.23	5.3e-35
rs55818461	cg07217150	-0.25	-16.23	5.3e-35
rs13268577	cg25009553	-0.23	-18.11	8.9e-40
rs55755363	cg07217150	-0.24	-15.98	2.4e-34
rs4512387	cg12060669	0.24	15.69	1.3e-33
rs2514658	cg13045555	0.08	16.88	1.1e-36
rs34762000	cg07217150	-0.23	-15.87	4.5e-34
rs34140873	cg14755254	0.39	20.62	6.9e-46
rs10093046	cg14755254	0.39	20.62	6.9e-46
rs11783455	cg14755254	0.39	20.62	6.9e-46
rs13261636	cg14755254	0.36	16.41	1.8e-35
rs2581584	cg04926385	0.24	15.85	5.2e-34
rs7000885	cg25569470	-0.1	-16.86	1.3e-36
rs2458427	cg20707527	0.18	16.59	6.3e-36
rs4735895	cg07234876	-0.22	-15.83	5.7e-34
rs12547078	cg02168270	0.22	14.91	1.5e-31
rs13270080	cg25009553	-0.23	-17.81	4.9e-39
rs78983996	cg05868443	0.18	16.37	2.3e-35
rs7832643	cg02331830	-0.17	-15.48	4.9e-33
rs6988767	cg04255391	-0.12	-15.33	1.2e-32
rs2568443	cg23468312	-0.12	-16.3	3.4e-35
rs4434614	cg02266544	-0.18	-17.48	3.4e-38
rs13271505	cg12060669	0.27	17.65	1.3e-38
rs75674446	cg02266544	-0.18	-17.32	8.4e-38
rs7005871	cg02168270	0.22	15.95	2.9e-34
rs13282766	cg12060669	0.24	15.5	4.2e-33
rs6984820	cg02331830	-0.17	-16.55	8.1e-36
rs1807127	cg04926385	0.26	16.96	7.1e-37
rs34140873	cg01053087	0.23	20.89	1.6e-46
rs10093046	cg01053087	0.23	20.89	1.6e-46
rs11783455	cg01053087	0.23	20.89	1.6e-46
rs112726676	cg05868443	0.18	15.93	3.1e-34
rs28700973	cg05868443	0.18	15.93	3.1e-34
rs28742018	cg05868443	0.18	15.93	3.1e-34
rs17065199	cg07234876	-0.22	-15.91	3.6e-34
rs2514658	cg20707527	0.18	17.18	2e-37
rs3816751	cg02266544	-0.18	-17.56	2.1e-38
rs2468173	cg18468919	-0.14	-17.62	1.5e-38
rs1966115	cg21140145	0.21	18.1	9.2e-40
rs10957896	cg21140145	0.21	18	1.6e-39
rs1809476	cg03983883	0.24	16.75	2.4e-36
rs4735891	cg01053087	0.21	17.3	9.4e-38
rs1809148	cg17524265	0.18	15.04	7e-32
rs4735895	cg23958373	-0.2	-15.41	7.3e-33
rs10112744	cg05868443	0.17	15.72	1.1e-33
rs4609182	cg21140145	0.21	18	1.6e-39
rs6999228	cg21140145	0.21	18	1.6e-39
rs12114284	cg21140145	0.21	18	1.6e-39
rs7838628	cg02266544	-0.17	-15.61	2.2e-33
rs73687114	cg02266544	-0.17	-15.61	2.2e-33
rs56145111	cg02266544	-0.17	-15.61	2.2e-33
rs900130	cg02266544	-0.17	-15.61	2.2e-33
rs900131	cg02266544	-0.17	-15.61	2.2e-33
rs10504553	cg02266544	-0.17	-15.61	2.2e-33
rs7833924	cg19405177	-0.15	-15.59	2.4e-33
rs6984696	cg02266544	-0.17	-15.76	8.7e-34
rs16880419	cg06106484	0.19	15.82	6e-34
rs58579887	cg14598846	-0.1	-14.87	1.9e-31
rs796577325;rs982032;rs67076351	cg21140145	0.23	19.14	2.5e-42
rs13261636	cg01053087	0.21	15.89	3.9e-34
rs10111658	cg21140145	0.23	19.14	2.5e-42
rs10098472	cg21140145	0.23	19.14	2.5e-42
rs10098491	cg21140145	0.23	19.14	2.5e-42
rs13251931	cg21140145	0.23	19.14	2.5e-42
rs13252492	cg21140145	0.23	19.14	2.5e-42
rs11781910	cg21140145	0.23	19.14	2.5e-42
rs11781946	cg21140145	0.23	19.14	2.5e-42
rs1351742	cg21140145	0.23	19.14	2.5e-42
rs982030	cg21140145	0.23	19.14	2.5e-42
rs4739135	cg21140145	0.23	19.14	2.5e-42
rs13265305	cg21140145	0.23	19.14	2.5e-42
rs2887482	cg21140145	0.23	19.09	3.2e-42
rs1905364	cg21140145	0.23	19.09	3.2e-42
rs1021157	cg21140145	0.23	19.09	3.2e-42
rs12550549	cg14755254	0.38	20.09	1.2e-44
rs62522555	cg14598846	-0.1	-15.13	4.1e-32
rs72693398	cg14598846	-0.1	-15.13	4.1e-32
rs13256605	cg14755254	0.38	20.05	1.6e-44
rs2465373	cg18468919	-0.14	-17.29	1e-37
rs2514653	cg13045555	0.07	15.93	3.2e-34
rs2465377	cg18468919	-0.14	-17.24	1.4e-37
rs2465379	cg18468919	-0.14	-17.24	1.4e-37
rs1364708	cg18468919	-0.14	-17.24	1.4e-37
rs2514696	cg00191853	0.15	15.06	5.9e-32
rs6982937	cg03983883	0.24	16.21	5.8e-35
rs8075	cg02266544	-0.18	-16.65	4.3e-36
rs2446917	cg00191853	0.14	15.17	3.2e-32
rs2453630	cg00191853	0.14	15.17	3.2e-32
rs2453631	cg00191853	0.14	15.17	3.2e-32
rs2453632	cg00191853	0.14	15.17	3.2e-32
rs2514688	cg00191853	0.14	15.17	3.2e-32
rs2453636	cg00191853	0.14	15.17	3.2e-32
rs13276036	cg00191853	0.14	15.17	3.2e-32
rs2453639	cg00191853	0.14	15.17	3.2e-32
rs2453640	cg00191853	0.14	15.17	3.2e-32
rs2453641	cg00191853	0.14	15.17	3.2e-32
rs2453643	cg00191853	0.14	15.17	3.2e-32
rs3104197	cg00191853	0.14	15.17	3.2e-32
rs35515344	cg07217150	-0.24	-15.61	2.1e-33
rs2897911	cg04849161	0.1	16.21	5.8e-35
rs28421966	cg16306629	0.26	17.65	1.2e-38
rs10098083	cg00191853	0.14	15.01	8.1e-32
rs2453645	cg00191853	0.14	15.01	8.1e-32
rs2453646	cg00191853	0.14	15.01	8.1e-32
rs2453647	cg00191853	0.14	15.01	8.1e-32
rs2248767	cg00191853	0.14	15.01	8.1e-32
rs2935121	cg00191853	0.14	15.01	8.1e-32
rs2514693	cg00191853	0.14	15.01	8.1e-32
rs12550549	cg01053087	0.22	20.41	2.1e-45
rs1051146	cg12060669	0.25	15.72	1.1e-33
rs13256605	cg01053087	0.23	20.4	2.3e-45
rs11777239	cg02331830	-0.16	-14.81	2.8e-31
rs78332059	cg05868443	0.18	16.74	2.6e-36
rs2630514	cg23468312	-0.12	-15.82	6.1e-34
rs2514656	cg13045555	0.07	15.93	3.2e-34
rs111750241	cg05868443	0.17	15.72	1.1e-33
rs7006770	cg14598846	-0.1	-14.9	1.6e-31
rs7017644	cg14598846	-0.1	-14.9	1.6e-31
rs7017789	cg14598846	-0.1	-14.9	1.6e-31
rs56401829	cg14598846	-0.1	-14.9	1.6e-31
rs55984967	cg14598846	-0.1	-14.9	1.6e-31
rs55812715	cg14598846	-0.1	-14.9	1.6e-31
rs11782890	cg14598846	-0.1	-14.9	1.6e-31
rs11136333	cg14598846	-0.1	-14.9	1.6e-31
rs11136334	cg14598846	-0.1	-14.9	1.6e-31
rs3135109	cg14598846	-0.1	-14.9	1.6e-31
rs74365662	cg05682581	0.13	15.07	5.6e-32
rs2248768	cg00191853	0.14	14.95	1.2e-31
rs7016860	cg14598846	-0.1	-14.84	2.4e-31
rs6993953	cg14598846	-0.1	-14.84	2.4e-31
rs2446919	cg00191853	0.14	15	8.9e-32
rs2446920	cg00191853	0.14	15	8.9e-32
rs2446921	cg00191853	0.14	15	8.9e-32
rs10282929	cg08017634	0.11	15.84	5.5e-34
rs7002152	cg14598846	-0.1	-14.81	2.7e-31
rs2453648	cg00191853	0.14	14.83	2.4e-31
rs34911710	cg07964753	-0.1	-14.52	1.6e-30
rs4961331	cg07964753	-0.1	-14.52	1.6e-30
rs2369478	cg07964753	-0.1	-14.76	3.7e-31
rs2450060	cg18468919	-0.13	-15.07	5.7e-32
rs10093912	cg05868443	0.18	16.73	2.7e-36
rs2581583;rs71518196;rs386720780	cg04926385	0.25	16.02	1.9e-34
rs336417	cg23958373	-0.2	-15.18	3e-32
rs17643143	cg05868443	0.18	16.48	1.2e-35
rs4735895	cg17265515	0.27	14.27	7.3e-30
rs7823628	cg05330139	0.12	17.81	4.8e-39
rs896854	cg20039814	0.1	14.99	9e-32
rs896852	cg20039814	0.1	14.99	9.2e-32
rs7003387	cg20039814	0.1	14.99	9.2e-32
rs1320164	cg20039814	0.1	14.99	9.4e-32
rs34174450	cg13967339	-0.23	-15.39	8e-33
rs10503602	cg13967339	-0.23	-15.39	8e-33
rs11203893	cg13967339	-0.23	-15.39	8e-33
rs16938755	cg23732024	-0.15	-14.82	2.6e-31
rs4735914	cg17179911	-0.15	-15.1	4.7e-32
rs7841305	cg17179911	-0.15	-15.1	4.7e-32
rs12676883	cg02266544	-0.16	-15.02	7.8e-32
rs13439754	cg10066109	0.23	13.02	1.6e-26
rs13255935	cg20039814	0.1	14.99	9.5e-32
rs6987752	cg20039814	0.1	14.99	9.5e-32
rs4526318	cg06106484	0.19	15.21	2.4e-32
rs1619667	cg00856667	0.12	15.94	3e-34
rs7823573	cg07178994	-0.19	-14.35	4.5e-30
rs12549095	cg21238284	-0.12	-14.43	2.8e-30
rs58579887	cg02331830	-0.17	-14.91	1.5e-31
rs10092179	cg02331830	-0.16	-14.42	3e-30
rs2015125	cg21140145	0.21	17.44	4.1e-38
rs28499112	cg02266544	-0.17	-15.45	5.8e-33
rs28582330	cg02266544	-0.17	-15.45	5.8e-33
rs985688	cg23468312	-0.12	-15.47	4.9e-33
rs10111211	cg12060669	0.25	15.2	2.6e-32
rs11989809	cg23051267	-0.13	-18.27	3.5e-40
rs9298314	cg21140145	0.23	17.73	8e-39
rs76206107	cg05868443	0.18	16.33	2.9e-35
rs10956340	cg21238284	-0.12	-14.35	4.7e-30
rs9643215	cg21238284	-0.12	-14.35	4.7e-30
rs10957896	cg03983883	0.24	16.19	6.6e-35
rs6992333	cg19405177	-0.15	-14.76	3.8e-31
rs10107382	cg25569470	-0.09	-16.18	7.3e-35
rs17400452	cg22329875	-0.16	-14.69	5.9e-31
rs34231092	cg22329875	-0.16	-14.69	5.9e-31
rs17400501	cg22329875	-0.16	-14.69	5.9e-31
rs11782037	cg21238284	-0.12	-14.43	2.8e-30
rs2450074	cg18468919	-0.13	-14.5	1.8e-30
rs60536509	cg06106484	0.19	15.34	1.1e-32
rs16938752	cg02266544	-0.18	-16.72	2.8e-36
rs17065199	cg23958373	-0.2	-14.96	1.1e-31
rs975915	cg02266544	-0.18	-16.51	9.8e-36
rs2514686	cg00191853	0.13	14.61	9.6e-31
rs17309332	cg22329875	-0.16	-14.61	9.6e-31
rs17309381	cg22329875	-0.16	-14.61	9.6e-31
rs7819146	cg22329875	-0.16	-14.61	9.6e-31
rs6473939	cg22329875	-0.16	-14.61	9.6e-31
rs6473940	cg22329875	-0.16	-14.61	9.6e-31
rs1823375	cg04849161	0.1	15.65	1.7e-33
rs6990544	cg03849132	-0.14	-13.17	6.5e-27
rs2719203	cg23468312	-0.12	-15.65	1.7e-33
rs2242086	cg04293180	0.02	13.98	4.5e-29
rs2008612	cg00191853	0.14	15.06	6e-32
rs11780863	cg03789719	-0.09	-15.53	3.6e-33
rs11786934	cg14598846	-0.1	-14.3	6.2e-30
rs6997555	cg04899715	-0.13	-14.07	2.6e-29
rs10866836	cg04899715	-0.13	-14.07	2.6e-29
rs6993386	cg21140145	0.2	15.85	5e-34
rs13271753	cg07217150	-0.24	-15.61	2.1e-33
rs80108376	cg05682581	0.12	15.02	7.5e-32
rs72649137	cg11062466	0.18	15.01	8e-32
rs186768	cg07234876	-0.21	-14.88	1.8e-31
rs11787365	cg14598846	-0.1	-14.45	2.5e-30
rs58774177	cg10438391	-0.1	-15.87	4.5e-34
rs11778026	cg14598846	-0.1	-14.16	1.5e-29
rs11786903	cg14598846	-0.1	-14.16	1.5e-29
rs7016416	cg14598846	-0.1	-14.16	1.5e-29
rs1140522	cg14598846	-0.1	-14.16	1.5e-29
rs2857829	cg14598846	-0.1	-14.16	1.5e-29
rs55836855	cg14598846	-0.1	-14.16	1.5e-29
rs56117011	cg14598846	-0.1	-14.16	1.5e-29
rs35916068	cg14598846	-0.1	-14.16	1.5e-29
rs10086976	cg02266544	-0.18	-16.52	9.2e-36
rs2514709	cg00191853	0.15	14.36	4.2e-30
rs10102877	cg21140145	0.21	15.83	5.9e-34
rs1485294	cg18468919	-0.13	-13.63	3.8e-28
rs6984106	cg25569470	0.1	17.55	2.2e-38
rs10097617	cg18059933	0.12	16.2	6.2e-35
rs3780003	cg21140145	0.21	15.84	5.6e-34
rs13250815	cg23468312	-0.12	-15.14	3.8e-32
rs1583247	cg23468312	-0.12	-15.14	3.8e-32
rs1594596	cg23468312	-0.12	-15.14	3.8e-32
rs7828127	cg23468312	-0.12	-15.14	3.8e-32
rs4735813	cg14755254	0.35	16.91	9.6e-37
rs7002002	cg14598846	-0.1	-14.16	1.5e-29
rs1809148	cg08017634	0.14	14.14	1.7e-29
rs768450	cg00191853	0.14	14.77	3.6e-31
rs2453650	cg00191853	0.14	14.77	3.6e-31
rs6558405	cg19405177	-0.15	-14.76	3.7e-31
rs78155042	cg05682581	0.13	15.1	4.8e-32
rs35472498	cg07217150	-0.24	-15.61	2.1e-33
rs4735914	cg21650737	-0.15	-15.71	1.2e-33
rs7841305	cg21650737	-0.15	-15.71	1.2e-33
rs10111434	cg04899715	-0.13	-13.77	1.6e-28
rs10101932	cg04899715	-0.13	-13.77	1.6e-28
rs4736001;rs66870205;rs386730687	cg13892472	0.08	13.91	7e-29
rs1466919	cg05682581	0.12	14.65	7.4e-31
rs10105114	cg21238284	-0.12	-14.5	1.8e-30
rs11780454	cg13892472	0.08	13.9	7.1e-29
rs11777402	cg14598846	-0.1	-14.16	1.5e-29
rs67846476	cg04899715	-0.13	-13.77	1.6e-28
rs10094564	cg17179911	-0.15	-14.76	3.7e-31
rs10105475	cg17179911	-0.15	-14.76	3.7e-31
rs7836526	cg17179911	-0.15	-14.76	3.7e-31
rs59135086	cg17179911	-0.15	-14.76	3.8e-31
rs6981103	cg21140145	0.23	18.04	1.3e-39
rs2879813	cg18059933	0.12	15.94	3e-34
rs1966115	cg03983883	0.24	16.27	4.2e-35
rs10107948	cg25569470	0.09	16.65	4.5e-36
rs13266662	cg07217150	-0.22	-16.69	3.4e-36
rs10109359	cg21140145	0.23	18.04	1.3e-39
rs7825406	cg21140145	0.23	18.04	1.3e-39
rs6995886	cg13892472	0.08	13.82	1.2e-28
rs6996369	cg13892472	0.08	13.82	1.2e-28
rs6996386	cg13892472	0.08	13.82	1.2e-28
rs7001094	cg13892472	0.08	13.82	1.2e-28
rs4735999	cg13892472	0.08	13.82	1.2e-28
rs10105464	cg23998629	-0.1	-13.92	6.4e-29
rs1347052	cg22285732	-0.15	-17.08	3.4e-37
rs35835134	cg13892472	0.08	13.75	1.8e-28
rs59757202	cg13892472	0.08	13.75	1.8e-28
rs6577952	cg13892472	0.08	13.75	1.8e-28
rs6994373	cg13892472	0.08	13.75	1.8e-28
rs10111658	cg03983883	0.27	17.74	7.4e-39
rs10098472	cg03983883	0.27	17.74	7.4e-39
rs10098491	cg03983883	0.27	17.74	7.4e-39
rs13251931	cg03983883	0.27	17.74	7.4e-39
rs13252492	cg03983883	0.27	17.74	7.4e-39
rs11781910	cg03983883	0.27	17.74	7.4e-39
rs11781946	cg03983883	0.27	17.74	7.4e-39
rs1351742	cg03983883	0.27	17.74	7.4e-39
rs982030	cg03983883	0.27	17.74	7.4e-39
rs4739135	cg03983883	0.27	17.74	7.4e-39
rs13265305	cg03983883	0.27	17.74	7.4e-39
rs13272473	cg12060669	0.26	16.16	8.2e-35
rs796577325;rs982032;rs67076351	cg03983883	0.27	17.74	7.4e-39
rs9657360	cg17524265	0.14	14.99	9e-32
rs2453629	cg00191853	0.15	14.74	4.3e-31
rs2514690	cg00191853	0.15	14.74	4.3e-31
rs12545968	cg23468312	-0.12	-14.92	1.4e-31
rs896853	cg18059933	0.12	15.89	3.9e-34
rs2887482	cg03983883	0.27	17.67	1.1e-38
rs1905364	cg03983883	0.27	17.67	1.1e-38
rs1021157	cg03983883	0.27	17.67	1.1e-38
rs4961355	cg07140289	-0.08	-14.38	3.9e-30
rs1483572	cg21140145	0.2	15.47	5e-33
rs2015125	cg03983883	0.24	15.9	3.8e-34
rs4609182	cg03983883	0.24	16.19	6.6e-35
rs6999228	cg03983883	0.24	16.19	6.6e-35
rs12114284	cg03983883	0.24	16.19	6.6e-35
rs7817744	cg21034416	-0.13	-14.81	2.7e-31
rs6984696	cg23732024	-0.14	-14.4	3.3e-30
rs6586620	cg13967339	-0.23	-14.72	4.7e-31
rs34505128	cg00191853	0.14	14.06	2.7e-29
rs35698805	cg00191853	0.14	14.06	2.7e-29
rs10808671	cg18059933	0.12	15.68	1.4e-33
rs2392671	cg21238284	-0.12	-14.25	8.3e-30
rs10956933	cg18059933	0.12	15.66	1.6e-33
rs13257021	cg18059933	0.12	15.74	1e-33
rs2980535	cg00191853	0.15	14.56	1.2e-30
rs7838628	cg23732024	-0.14	-14.22	1e-29
rs73687114	cg23732024	-0.14	-14.22	1e-29
rs56145111	cg23732024	-0.14	-14.22	1e-29
rs900130	cg23732024	-0.14	-14.22	1e-29
rs900131	cg23732024	-0.14	-14.22	1e-29
rs10504553	cg23732024	-0.14	-14.22	1e-29
rs67828758	cg17179911	-0.15	-14.34	4.8e-30
rs336417	cg02524346	-0.14	-14.78	3.2e-31
rs13275321	cg13892472	0.08	13.72	2.2e-28
rs6995718	cg13892472	0.08	13.65	3.4e-28
rs2923783	cg07217150	-0.2	-13.02	1.6e-26
rs4376511	cg04849161	0.1	14.93	1.4e-31
rs4430118	cg04849161	0.1	14.93	1.4e-31
rs4518688	cg04849161	0.1	14.93	1.4e-31
rs4455855	cg04849161	0.1	14.93	1.4e-31
rs4991608	cg04849161	0.1	14.93	1.4e-31
rs2441873	cg13045555	0.07	14.52	1.6e-30
rs1619667	cg07242977	0.09	14.42	2.9e-30
rs1065837	cg14598846	-0.09	-13.85	9.7e-29
rs13439885	cg10066109	0.23	14.46	2.3e-30
rs13439057	cg10066109	0.23	14.46	2.3e-30
rs7836370	cg10066109	0.23	14.46	2.3e-30
rs11782075	cg22329875	-0.16	-14.2	1.2e-29
rs58004422	cg01053087	0.21	17.47	3.6e-38
rs336416	cg07234876	-0.21	-14.29	6.6e-30
rs2242087	cg04293180	0.02	13.98	4.5e-29
rs2439464	cg00191853	0.15	14.17	1.4e-29
rs2439454	cg00191853	0.15	14.17	1.4e-29
rs2453625	cg00191853	0.15	14.17	1.4e-29
rs3098659	cg00191853	0.15	14.17	1.4e-29
rs10097617	cg20039814	0.1	14.5	1.9e-30
rs11781956	cg22307444	0.19	13.59	5e-28
rs73178873	cg22307444	0.19	13.59	5e-28
rs2514681	cg00191853	0.15	14.13	1.8e-29
rs10110585	cg17179911	-0.15	-14.36	4.4e-30
rs12541707	cg23051267	-0.13	-15.66	1.6e-33
rs1866788	cg00191853	0.15	14.13	1.7e-29
rs4554481	cg23998629	-0.1	-14.32	5.5e-30
rs34422277	cg13967339	-0.23	-14.42	2.9e-30
rs13262658	cg13967339	-0.23	-14.42	2.9e-30
rs58004422	cg14755254	0.35	17.1	3.1e-37
rs13268506	cg21238284	-0.11	-14.07	2.6e-29
rs2453653	cg00191853	0.15	14.17	1.4e-29
rs2453657	cg00191853	0.15	14.17	1.4e-29
rs2453658	cg00191853	0.15	14.17	1.4e-29
rs4735813	cg01053087	0.21	17.19	1.8e-37
rs2439465	cg00191853	0.15	14.17	1.4e-29
rs1318196	cg10438391	-0.1	-16.06	1.5e-34
rs3750207	cg10438391	-0.1	-16.06	1.5e-34
rs964195	cg10438391	-0.1	-16.06	1.5e-34
rs12155652	cg23051267	-0.13	-15.55	3.1e-33
rs17400569	cg22329875	-0.16	-14.61	9.6e-31
rs7820992	cg23051267	-0.14	-15.74	9.9e-34
rs2514678	cg00191853	0.15	14.13	1.7e-29
rs896854	cg09323728	0.09	15.67	1.5e-33
rs896852	cg09323728	0.09	15.66	1.6e-33
rs7003387	cg09323728	0.09	15.66	1.6e-33
rs186768	cg23958373	-0.19	-14.19	1.3e-29
rs1320164	cg09323728	0.09	15.65	1.7e-33
rs4921656	cg23998629	-0.1	-14.56	1.2e-30
rs34153562	cg07217150	-0.24	-15.43	6.4e-33
rs4733549	cg23468312	-0.12	-14.48	2e-30
rs10504106	cg23051267	-0.13	-15.53	3.5e-33
rs17065199	cg17265515	0.27	13.65	3.4e-28
rs13255935	cg09323728	0.09	15.66	1.6e-33
rs6987752	cg09323728	0.09	15.66	1.6e-33
rs13259960	cg00576340	-0.14	-15.15	3.5e-32
rs10110585	cg21650737	-0.15	-15.1	4.9e-32
rs10808671	cg20039814	0.1	14.21	1.1e-29
rs10956933	cg20039814	0.1	14.2	1.2e-29
rs868969771;rs7014582;rs782181247	cg19405177	-0.14	-14.03	3.2e-29
rs10808579	cg23468312	-0.11	-14.53	1.5e-30
rs10808580	cg23468312	-0.11	-14.53	1.5e-30
rs2630510	cg22285732	-0.15	-17.08	3.4e-37
rs2579870	cg22285732	-0.15	-17.08	3.4e-37
rs2719211	cg22285732	-0.15	-17.08	3.4e-37
rs2719189	cg22285732	-0.15	-17.08	3.4e-37
rs2630508	cg22285732	-0.15	-17.08	3.4e-37
rs2579879	cg22285732	-0.15	-17.08	3.4e-37
rs2630507	cg22285732	-0.15	-17.08	3.4e-37
rs2630506	cg22285732	-0.15	-17.08	3.4e-37
rs2719214	cg22285732	-0.15	-17.08	3.4e-37
rs2579871	cg22285732	-0.15	-17.08	3.4e-37
rs1347053	cg22285732	-0.15	-17.08	3.4e-37
rs1432360	cg22285732	-0.15	-17.08	3.4e-37
rs1432361	cg22285732	-0.15	-17.08	3.4e-37
rs7845472	cg22285732	-0.15	-17.08	3.4e-37
rs6984820	cg14598846	-0.1	-14.26	7.8e-30
rs12549884	cg14755254	0.35	16.49	1.1e-35
rs11781956	cg18002480	0.19	13.57	5.6e-28
rs73178873	cg18002480	0.19	13.57	5.6e-28
rs2579872	cg22285732	-0.15	-17.05	4.2e-37
rs12676883	cg23732024	-0.14	-13.79	1.4e-28
rs9694939	cg23468312	-0.11	-14.53	1.5e-30
rs2514657	cg20707527	0.17	14.9	1.6e-31
rs13257021	cg20039814	0.1	14.15	1.5e-29
rs75674446	cg23732024	-0.15	-14.14	1.7e-29
rs2514653	cg20707527	0.18	15.69	1.4e-33
rs6558407	cg14598846	-0.1	-14.16	1.5e-29
rs4434614	cg23732024	-0.15	-14.17	1.4e-29
rs6998496	cg23051267	-0.14	-15.41	7.1e-33
rs2919919	cg21140145	0.23	18.07	1.1e-39
rs1117213	cg23051267	-0.13	-14.78	3.3e-31
rs4260866	cg13045555	0.07	14.67	6.6e-31
rs2458423	cg13045555	0.07	14.67	6.6e-31
rs11787365	cg02331830	-0.16	-13.75	1.9e-28
rs2719218	cg22285732	-0.15	-16.93	8.5e-37
rs1996602	cg13892472	0.08	13.83	1.1e-28
rs9650564	cg13892472	0.08	13.71	2.3e-28
rs28499112	cg23732024	-0.14	-14	4e-29
rs28582330	cg23732024	-0.14	-14	4e-29
rs11136342	cg14598846	-0.09	-14	4e-29
rs2879813	cg09323728	0.09	15.7	1.3e-33
rs3099572	cg15084585	0.3	16.14	8.9e-35
rs150233684	cg15084585	0.3	16.14	8.9e-35
rs77751245	cg15084585	0.3	16.14	8.9e-35
rs2441896	cg15084585	0.3	16.14	8.9e-35
rs7817974	cg10066109	0.2	12.43	6.5e-25
rs6990105	cg21140145	0.22	17.39	5.6e-38
rs67828758	cg21650737	-0.15	-15	8.5e-32
rs979564	cg21140145	0.22	17.42	4.7e-38
rs6981103	cg03983883	0.26	16.9	1e-36
rs2514656	cg20707527	0.18	15.69	1.4e-33
rs11167024	cg07964753	-0.1	-13.77	1.6e-28
rs12545853	cg07964753	-0.1	-13.77	1.6e-28
rs12548425	cg07964753	-0.1	-13.77	1.6e-28
rs2879813	cg20039814	0.1	14.11	1.9e-29
rs1036751	cg21140145	0.22	17.43	4.4e-38
rs894222	cg21140145	0.22	17.43	4.4e-38
rs7825663	cg13892472	0.08	13.82	1.2e-28
rs4736000	cg13892472	0.08	13.82	1.2e-28
rs4873453	cg23051267	-0.13	-15.18	2.9e-32
rs896853	cg09323728	0.09	15.63	2e-33
rs896853	cg20039814	0.1	14.1	2.2e-29
rs9643739	cg21140145	0.22	17.39	5.6e-38
rs2170732	cg21140145	0.22	17.39	5.6e-38
rs11782132	cg22285732	-0.13	-14.37	4.1e-30
rs1438460	cg04899715	-0.13	-13.23	4.7e-27
rs7827903	cg05330139	0.12	16.14	8.8e-35
rs10094564	cg21650737	-0.15	-15.45	5.7e-33
rs10105475	cg21650737	-0.15	-15.45	5.7e-33
rs7836526	cg21650737	-0.15	-15.45	5.7e-33
rs2313167	cg03720745	-0.08	-15.39	8.4e-33
rs13259300	cg18468919	-0.13	-13.27	3.5e-27
rs13262110	cg18059933	-0.12	-15.63	1.9e-33
rs59135086	cg21650737	-0.15	-15.45	5.7e-33
rs10097617	cg09323728	0.09	15.57	2.8e-33
rs10109359	cg03983883	0.26	16.9	1e-36
rs7825406	cg03983883	0.26	16.9	1e-36
rs2340584	cg18059933	-0.12	-15.63	1.9e-33
rs2439467	cg00191853	0.15	14.27	7.5e-30
rs13254283	cg18059933	-0.12	-15.63	1.9e-33
rs9643591	cg02168270	0.23	13.86	9.1e-29
rs17666029	cg02168270	0.23	13.86	9.1e-29
rs17722323	cg02168270	0.23	13.86	9.1e-29
rs12543464	cg02168270	0.23	13.86	9.1e-29
rs17722365	cg02168270	0.23	13.86	9.1e-29
rs10504078	cg02168270	0.23	13.86	9.1e-29
rs34279636	cg02168270	0.23	13.86	9.1e-29
rs7846474	cg05330139	0.11	16.51	1e-35
rs1597432	cg23051267	-0.13	-14.72	4.6e-31
rs896855	cg18059933	-0.12	-14.9	1.6e-31
rs10108430	cg18059933	-0.12	-14.9	1.6e-31
rs10102877	cg03983883	0.24	15.19	2.8e-32
rs2514657	cg13045555	0.07	15.09	5.1e-32
rs3816751	cg23732024	-0.15	-14.18	1.3e-29
rs7845804	cg05330139	0.11	16.08	1.3e-34
rs2717540	cg21140145	0.22	17.15	2.3e-37
rs1519835	cg02168270	0.23	13.92	6.5e-29
rs1072737	cg22329875	-0.16	-14.16	1.4e-29
rs2242085	cg04293180	0.02	13.37	1.9e-27
rs11776243	cg21140145	0.23	17.28	1.1e-37
rs10110524	cg21140145	0.23	17.28	1.1e-37
rs6998833	cg17500680	0.14	15.48	4.6e-33
rs8075	cg23732024	-0.14	-13.6	4.7e-28
rs73178876	cg18002480	0.19	13.35	2.2e-27
rs9298314	cg03983883	0.26	16.6	5.8e-36
rs2511626	cg15084585	0.3	15.81	6.7e-34
rs2514632	cg15084585	0.3	15.81	6.7e-34
rs2514635	cg15084585	0.3	15.81	6.7e-34
rs2514640	cg15084585	0.3	15.81	6.7e-34
rs2514643	cg15084585	0.3	15.81	6.7e-34
rs2514645	cg15084585	0.3	15.81	6.7e-34
rs2514648	cg15084585	0.3	15.81	6.7e-34
rs4260866	cg20707527	0.17	14.94	1.3e-31
rs2458423	cg20707527	0.17	14.94	1.3e-31
rs7002152	cg19405177	0.15	13.91	7e-29
rs4735333	cg18059933	-0.12	-14.9	1.6e-31
rs9692785	cg13892472	0.08	13.82	1.2e-28
rs62522555	cg19405177	0.15	13.91	6.7e-29
rs72693398	cg19405177	0.15	13.91	6.7e-29
rs1597433	cg23051267	-0.13	-14.54	1.5e-30
rs7464566	cg13967339	-0.22	-13.79	1.4e-28
rs7016860	cg19405177	0.15	13.89	7.7e-29
rs6993953	cg19405177	0.15	13.89	7.7e-29
rs7006770	cg19405177	0.15	13.88	8.1e-29
rs7017644	cg19405177	0.15	13.88	8.1e-29
rs7017789	cg19405177	0.15	13.88	8.1e-29
rs56401829	cg19405177	0.15	13.88	8.1e-29
rs55984967	cg19405177	0.15	13.88	8.1e-29
rs55812715	cg19405177	0.15	13.88	8.1e-29
rs11782890	cg19405177	0.15	13.88	8.1e-29
rs11136333	cg19405177	0.15	13.88	8.1e-29
rs11136334	cg19405177	0.15	13.88	8.1e-29
rs3135109	cg19405177	0.15	13.88	8.1e-29
rs776941569;rs12338	cg09087222	0.17	14.24	8.9e-30
rs10087796	cg14755254	0.33	15.15	3.6e-32
rs3780003	cg03983883	0.24	14.95	1.2e-31
rs11777402	cg19405177	0.14	13.48	9.6e-28
rs10102634	cg16306629	0.25	15.7	1.3e-33
rs2511605	cg15084585	0.29	15.61	2.1e-33
rs10808671	cg09323728	0.09	15.19	2.8e-32
rs12716574	cg10438391	-0.1	-15.45	5.8e-33
rs336416	cg23958373	-0.18	-13.57	5.5e-28
rs2441873	cg20707527	0.18	15.16	3.4e-32
rs4534138	cg23051267	-0.13	-14.72	4.6e-31
rs10956933	cg09323728	0.09	15.16	3.3e-32
rs2717544	cg21140145	0.22	16.94	7.7e-37
rs2446918	cg00191853	0.13	13.78	1.5e-28
rs2335877	cg14755254	0.33	15.14	3.7e-32
rs7827533	cg05330139	0.11	16.07	1.3e-34
rs2179010	cg07242977	0.09	14.15	1.5e-29
rs58774177	cg00404280	-0.09	-14.06	2.8e-29
rs678839	cg26126879	-0.08	-14.9	1.6e-31
rs975915	cg23732024	-0.14	-13.58	5.3e-28
rs2439463	cg00191853	0.14	13.68	2.8e-28
rs2439455	cg00191853	0.14	13.68	2.8e-28
rs3099573	cg15084585	0.29	16.02	1.8e-34
rs2441895	cg15084585	0.29	16.02	1.8e-34
rs6993386	cg03983883	0.23	14.92	1.4e-31
rs28594922	cg26126879	-0.08	-14.87	1.9e-31
rs548488	cg26126879	-0.08	-14.87	1.9e-31
rs3935755	cg14598846	-0.09	-14.12	1.8e-29
rs665298	cg26126879	-0.08	-14.9	1.6e-31
rs13257021	cg09323728	0.09	15.08	5.4e-32
rs79168801	cg07242977	0.1	14.01	3.7e-29
rs7000279	cg07140289	-0.08	-14.17	1.4e-29
rs2453654	cg00191853	0.14	13.72	2.2e-28
rs2453656	cg00191853	0.14	13.72	2.2e-28
rs2453661	cg00191853	0.14	13.39	1.7e-27
rs2453662	cg00191853	0.14	13.39	1.7e-27
rs2514713	cg00191853	0.14	13.39	1.7e-27
rs4736431	cg05330139	0.11	16.09	1.2e-34
rs4736624	cg05330139	0.11	16.09	1.2e-34
rs4736625	cg05330139	0.11	16.09	1.2e-34
rs4736626	cg05330139	0.11	16.09	1.2e-34
rs872643	cg05330139	0.11	16.09	1.2e-34
rs872644	cg05330139	0.11	16.09	1.2e-34
rs4278132	cg05330139	0.11	16.09	1.2e-34
rs6990302	cg05330139	0.11	16.09	1.2e-34
rs10097042	cg05330139	0.11	16.09	1.2e-34
rs7014451	cg05330139	0.11	16.09	1.2e-34
rs7825913	cg05330139	0.11	16.09	1.2e-34
rs10100508	cg05330139	0.11	16.09	1.2e-34
rs10100520	cg05330139	0.11	16.09	1.2e-34
rs62516034	cg05330139	0.11	16.09	1.2e-34
rs12541260	cg05330139	0.11	16.09	1.2e-34
rs9792302	cg12060669	0.25	15.08	5.3e-32
rs2467943	cg22123784	0.15	14.03	3.3e-29
rs6994245	cg14755254	0.34	15.14	3.7e-32
rs9792326	cg12060669	0.25	15.04	6.9e-32
rs9792184	cg12060669	0.25	15.04	6.9e-32
rs13270949	cg12060669	0.25	15.04	6.9e-32
rs16938752	cg23732024	-0.14	-13.62	4.2e-28
rs3019262	cg07217150	-0.2	-12.65	1.6e-25
rs17088178	cg12060669	0.25	14.89	1.7e-31
rs34176736	cg10066109	0.23	13.02	1.6e-26
rs35861705	cg10066109	0.23	13.02	1.6e-26
rs6994245	cg01053087	0.2	15.69	1.3e-33
rs1812214	cg13045555	0.07	13.5	8.7e-28
rs11778026	cg19405177	0.14	13.48	9.6e-28
rs11786903	cg19405177	0.14	13.48	9.6e-28
rs7016416	cg19405177	0.14	13.48	9.6e-28
rs1140522	cg19405177	0.14	13.48	9.6e-28
rs2857829	cg19405177	0.14	13.48	9.6e-28
rs55836855	cg19405177	0.14	13.48	9.6e-28
rs56117011	cg19405177	0.14	13.48	9.6e-28
rs35916068	cg19405177	0.14	13.48	9.6e-28
rs12549884	cg01053087	0.21	16.76	2.2e-36
rs4327886	cg21034416	-0.11	-12.62	1.9e-25
rs13282859	cg14755254	0.34	15.8	6.8e-34
rs1122425	cg05682581	0.12	13.01	1.8e-26
rs1483572	cg03983883	0.23	14.58	1.1e-30
rs11786934	cg19405177	0.14	13.5	8.6e-28
rs11783804	cg21140145	0.22	17.45	3.9e-38
rs2919919	cg03983883	0.26	16.95	7.3e-37
rs7009823	cg05330139	0.11	16.01	1.9e-34
rs2450065	cg18468919	-0.12	-12.95	2.6e-26
rs7002002	cg19405177	0.14	13.48	9.6e-28
rs979564	cg03983883	0.26	16.27	4.1e-35
rs2450745	cg22123784	0.15	13.85	1e-28
rs6984693	cg12060669	0.25	14.9	1.6e-31
rs17065199	cg02524346	-0.14	-14.14	1.6e-29
rs2514631	cg15084585	0.29	15.46	5.4e-33
rs6990105	cg03983883	0.26	16.2	6.2e-35
rs7823327	cg03720745	-0.08	-15.22	2.2e-32
rs2335877	cg01053087	0.2	15.54	3.4e-33
rs10087796	cg01053087	0.2	15.46	5.4e-33
rs9643826	cg22329875	-0.16	-14.16	1.4e-29
rs2450066	cg18468919	-0.12	-12.87	4.1e-26
rs2450064	cg18468919	-0.12	-12.87	4.1e-26
rs9792301	cg12060669	0.25	14.97	1.1e-31
rs9643739	cg03983883	0.26	16.2	6.2e-35
rs2170732	cg03983883	0.26	16.2	6.2e-35
rs79168801	cg12568669	0.09	15.41	7.5e-33
rs2441859	cg15084585	0.29	15.36	9.9e-33
rs11776243	cg03983883	0.26	16.05	1.6e-34
rs10110524	cg03983883	0.26	16.05	1.6e-34
rs6984543	cg05330139	0.11	15.73	1.1e-33
rs870539	cg05330139	0.11	15.73	1.1e-33
rs6999702	cg05330139	0.11	15.73	1.1e-33
rs4273838	cg05330139	0.11	15.73	1.1e-33
rs59799876	cg05330139	0.11	15.73	1.1e-33
rs1065837	cg19405177	0.14	13.34	2.2e-27
rs10106398	cg16306629	0.25	14.52	1.7e-30
rs6984820	cg19405177	0.14	13.13	8.6e-27
rs11136299	cg22915785	0.11	12.51	4e-25
rs1036751	cg03983883	0.26	16.25	4.6e-35
rs894222	cg03983883	0.26	16.25	4.6e-35
rs4336595	cg05330139	0.11	16.09	1.2e-34
rs6982276	cg17500680	0.14	14.85	2.1e-31
rs10106075	cg17500680	0.14	14.85	2.1e-31
rs2450069	cg18468919	-0.12	-12.78	7.2e-26
rs2450068	cg18468919	-0.12	-12.78	7.2e-26
rs2450067	cg18468919	-0.12	-12.78	7.2e-26
rs2514689	cg00191853	0.13	13.66	3.1e-28
rs9643482	cg22329875	-0.17	-14	3.8e-29
rs2980544	cg00191853	0.14	13.38	1.8e-27
rs2254883	cg00191853	0.14	13.38	1.8e-27
rs12716574	cg00404280	-0.09	-14.32	5.4e-30
rs7830832	cg02938066	0.11	13.72	2.2e-28
rs2583759	cg21140145	0.22	17.13	2.6e-37
rs2583778	cg21140145	0.22	17.13	2.6e-37
rs62522555	cg04255391	-0.12	-13.98	4.4e-29
rs72693398	cg04255391	-0.12	-13.98	4.4e-29
rs28663069	cg07874755	-0.12	-14.62	8.6e-31
rs12544041	cg21140145	0.23	17.41	5.1e-38
rs71518110;rs112516466	cg13892472	0.08	12.55	3e-25
rs73178876	cg22307444	0.18	12.74	9.6e-26
rs6474258	cg16112795	0.09	13.02	1.7e-26
rs7008436	cg17500680	0.14	14.85	2.1e-31
rs10108988	cg17500680	0.14	14.85	2.1e-31
rs2340584	cg20039814	-0.1	-13.86	9.3e-29
rs2717540	cg03983883	0.25	16.05	1.6e-34
rs12681140	cg13045555	0.07	13.23	4.4e-27
rs13254283	cg20039814	-0.1	-13.86	9.3e-29
rs11783876	cg22329875	-0.17	-14	3.8e-29
rs896855	cg20039814	-0.09	-13.01	1.8e-26
rs6558371	cg22915785	0.1	12.33	1.2e-24
rs61106132	cg22915785	0.1	12.33	1.2e-24
rs7845219	cg18059933	-0.12	-15.21	2.4e-32
rs10108430	cg20039814	-0.09	-13.01	1.8e-26
rs12546365	cg18059933	-0.12	-15.23	2.2e-32
rs35358446	cg00576340	-0.14	-14.54	1.4e-30
rs336417	cg17265515	0.26	12.72	1.1e-25
rs79168801	cg15982002	0.09	13.55	6.2e-28
rs1318196	cg00404280	-0.09	-13.96	5.2e-29
rs3750207	cg00404280	-0.09	-13.96	5.2e-29
rs964195	cg00404280	-0.09	-13.96	5.2e-29
rs2719420	cg17828057	0.08	14.02	3.5e-29
rs13262110	cg20039814	-0.1	-13.86	9.5e-29
rs7009213	cg13892472	0.08	12.56	2.8e-25
rs6577953	cg13892472	0.08	12.56	2.8e-25
rs4736009	cg13892472	0.08	12.56	2.8e-25
rs8192899	cg21034416	-0.11	-12.75	9e-26
rs4467968	cg21034416	-0.11	-12.75	9e-26
rs3098660	cg00191853	0.13	13.37	1.9e-27
rs7016860	cg04255391	-0.12	-13.86	9.2e-29
rs6993953	cg04255391	-0.12	-13.86	9.2e-29
rs13267679	cg21140145	0.22	16.1	1.1e-34
rs7833478	cg22915785	0.1	12.33	1.2e-24
rs4735333	cg20039814	-0.09	-13.01	1.8e-26
rs10100977	cg22285732	-0.14	-14.61	9.5e-31
rs79168801	cg00856667	0.12	13.42	1.4e-27
rs10086976	cg23732024	-0.14	-13.23	4.6e-27
rs2086755	cg21140145	0.22	16.99	5.8e-37
rs7006770	cg04255391	-0.12	-13.81	1.2e-28
rs7017644	cg04255391	-0.12	-13.81	1.2e-28
rs7017789	cg04255391	-0.12	-13.81	1.2e-28
rs56401829	cg04255391	-0.12	-13.81	1.2e-28
rs55984967	cg04255391	-0.12	-13.81	1.2e-28
rs55812715	cg04255391	-0.12	-13.81	1.2e-28
rs11782890	cg04255391	-0.12	-13.81	1.2e-28
rs11136333	cg04255391	-0.12	-13.81	1.2e-28
rs11136334	cg04255391	-0.12	-13.81	1.2e-28
rs3135109	cg04255391	-0.12	-13.81	1.2e-28
rs1905775	cg18468919	-0.12	-12.92	3e-26
rs726816	cg18059933	0.11	14.73	4.4e-31
rs6990835	cg05330139	0.12	15.31	1.4e-32
rs7002152	cg04255391	-0.12	-13.8	1.4e-28
rs4628262	cg25434864	-0.13	-13.96	5e-29
rs13252842	cg25434864	-0.13	-13.96	5e-29
rs12678655	cg11070274	0.23	13.72	2.2e-28
rs9657360	cg08017634	0.11	14.25	8.3e-30
rs7844633	cg04293180	0.02	12.57	2.6e-25
rs7009535	cg06636551	0.14	12.3	1.5e-24
rs2514679	cg06636551	0.14	12.3	1.5e-24
rs3104189	cg06636551	0.14	12.3	1.5e-24
rs3133408	cg06636551	0.14	12.3	1.5e-24
rs1619667	cg15982002	0.08	13.13	8.5e-27
rs6558407	cg19405177	0.14	13.48	9.6e-28
rs57321774	cg23998629	-0.11	-13.41	1.5e-27
rs28663406	cg11351709	0.13	12.6	2.3e-25
rs2616143	cg20305683	0.32	13.28	3.2e-27
rs386729215;rs2465403	cg18468919	-0.12	-12.83	5.4e-26
rs1485293	cg18468919	-0.12	-12.89	3.8e-26
rs2179010	cg15982002	0.09	13.64	3.7e-28
rs1866788	cg06636551	0.16	12.62	2e-25
rs13262897	cg12060669	0.25	14.36	4.4e-30
rs10956709	cg18980148	0.09	12.59	2.4e-25
rs2717544	cg03983883	0.26	15.85	5e-34
rs4735895	cg02524346	-0.13	-13.36	2e-27
rs10108641	cg17500680	0.14	14.46	2.4e-30
rs10108459	cg17500680	0.14	14.46	2.4e-30
rs10957898	cg21140145	0.23	16.14	8.8e-35
rs3935755	cg02331830	-0.16	-13.27	3.6e-27
rs35412259	cg07874755	-0.12	-14.45	2.5e-30
rs11783804	cg03983883	0.26	16.33	2.9e-35
rs2465404	cg18468919	-0.12	-12.83	5.4e-26
rs2980260	cg22123784	0.15	14.57	1.2e-30
rs7827937	cg05330139	0.12	14.99	9.5e-32
rs2005162	cg05330139	0.11	15.48	4.7e-33
rs4612318	cg05330139	0.11	15.48	4.7e-33
rs7845034	cg15410835	0.11	11.96	1.2e-23
rs4735942	cg07178994	-0.18	-12.15	3.7e-24
rs726816	cg20039814	0.09	13.59	4.8e-28
rs7845846	cg12060669	0.25	14.58	1.1e-30
rs7812647	cg12060669	0.25	14.58	1.1e-30
rs4735912	cg22307444	0.2	12.69	1.3e-25
rs56972823	cg00404280	-0.11	-13.88	8.4e-29
rs13281003	cg22329875	-0.16	-13.96	5.1e-29
rs2953476	cg21140145	0.23	16.97	6.6e-37
rs2439464	cg06636551	0.16	12.47	4.9e-25
rs2439454	cg06636551	0.16	12.47	4.9e-25
rs2453625	cg06636551	0.16	12.47	4.9e-25
rs3098659	cg06636551	0.16	12.47	4.9e-25
rs7845685	cg12060669	0.25	14.54	1.5e-30
rs2609998	cg07080864	-0.07	-13.49	9.3e-28
rs2609996	cg07080864	-0.07	-13.49	9.3e-28
rs2576577	cg07080864	-0.07	-13.49	9.3e-28
rs2253719	cg07080864	-0.07	-13.49	9.3e-28
rs2576578	cg07080864	-0.07	-13.49	9.3e-28
rs386725688;rs2576579;rs369308119	cg07080864	-0.07	-13.49	9.3e-28
rs2609995	cg07080864	-0.07	-13.49	9.3e-28
rs2670016	cg07080864	-0.07	-13.49	9.3e-28
rs2609991	cg07080864	-0.07	-13.49	9.3e-28
rs752388	cg07080864	-0.07	-13.49	9.3e-28
rs2514678	cg06636551	0.16	12.62	2e-25
rs9298085	cg21034416	-0.11	-12.45	5.5e-25
rs922928	cg21140145	0.22	16.31	3.3e-35
rs11136342	cg02331830	-0.15	-12.91	3.3e-26
rs2576573	cg07080864	-0.07	-13.49	9.3e-28
rs2609999	cg07080864	-0.07	-13.49	9.3e-28
rs2514680	cg06636551	0.14	12.09	5.3e-24
rs2179010	cg00856667	0.12	13.59	4.9e-28
rs186768	cg02524346	-0.13	-13.51	7.8e-28
rs12676713	cg12060669	0.25	14.39	3.7e-30
rs12680932	cg21140145	0.22	15.96	2.6e-34
rs5011914	cg22329875	-0.17	-12.8	6.7e-26
rs35312791	cg06636551	0.14	12.03	7.7e-24
rs55895668	cg14598846	0.09	12.46	5.4e-25
rs10091014	cg04899715	-0.13	-13.37	1.9e-27
rs10088377	cg04899715	-0.13	-13.37	1.9e-27
rs13282859	cg01053087	0.2	16.01	1.9e-34
rs9792307	cg12060669	0.24	14.22	9.9e-30
rs11993233	cg14598846	0.09	12.45	5.8e-25
rs7009535	cg00191853	0.13	12.89	3.8e-26
rs2514679	cg00191853	0.13	12.89	3.8e-26
rs3104189	cg00191853	0.13	12.89	3.8e-26
rs3133408	cg00191853	0.13	12.89	3.8e-26
rs4465006	cg21034416	-0.11	-12.63	1.8e-25
rs59973272	cg02168270	0.22	13.18	6e-27
rs7463693	cg07178994	-0.18	-13.01	1.8e-26
rs2957598	cg23051267	-0.13	-14.2	1.2e-29
rs11135726	cg12060669	0.25	14.39	3.7e-30
rs12546365	cg20039814	-0.1	-13.49	9.1e-28
rs4736429	cg05330139	0.12	15.07	5.6e-32
rs1947254	cg23051267	-0.13	-14.2	1.2e-29
rs13263698	cg12060669	0.25	14.07	2.5e-29
rs2439465	cg06636551	0.16	12.47	4.9e-25
rs59941027	cg22307444	0.2	12.44	6e-25
rs6993173	cg05682581	0.12	11.96	1.2e-23
rs59151473	cg00404280	-0.11	-14.19	1.3e-29
rs7814064	cg00404280	-0.11	-14.19	1.3e-29
rs4922050	cg23998629	-0.11	-14.06	2.7e-29
rs7845219	cg20039814	-0.1	-13.48	9.6e-28
rs732612	cg17828057	-0.08	-14.23	9.5e-30
rs4737194	cg21034416	-0.12	-12.31	1.4e-24
rs35312791	cg00191853	0.13	12.76	8.3e-26
rs4301481	cg21034416	-0.12	-12.32	1.3e-24
rs13282866	cg21034416	-0.12	-12.32	1.3e-24
rs7824744	cg21034416	-0.12	-12.32	1.3e-24
rs2441843	cg15084585	0.29	14.99	9.1e-32
rs2511619	cg15084585	0.29	14.99	9.1e-32
rs72649137	cg08219700	0.17	13.36	2e-27
rs13267679	cg03983883	0.25	15.08	5.4e-32
rs11993233	cg24891660	-0.1	-13.6	4.7e-28
rs2583759	cg03983883	0.25	15.97	2.4e-34
rs2583778	cg03983883	0.25	15.97	2.4e-34
rs62520289	cg18980148	0.09	12.23	2.2e-24
rs10112777	cg07874755	-0.12	-14.1	2.2e-29
rs55895668	cg24891660	-0.1	-13.6	4.7e-28
rs17375610	cg00402801	-0.12	-13.27	3.6e-27
rs55921260	cg00402801	-0.12	-13.27	3.6e-27
rs28566530	cg00402801	-0.12	-13.27	3.6e-27
rs3824104	cg00402801	-0.12	-13.27	3.6e-27
rs6998917	cg10438391	-0.1	-15.71	1.2e-33
rs2514680	cg00191853	0.13	12.71	1.1e-25
rs2453653	cg06636551	0.16	12.47	4.9e-25
rs2453657	cg06636551	0.16	12.47	4.9e-25
rs2453658	cg06636551	0.16	12.47	4.9e-25
rs2242094	cg00404280	-0.11	-13.65	3.3e-28
rs6988970	cg07178994	-0.18	-12.37	9.4e-25
rs4236895	cg05330139	0.11	15.03	7.4e-32
rs2514681	cg06636551	0.16	12.2	2.7e-24
rs1128433	cg00402801	-0.12	-13.23	4.5e-27
rs2514629	cg15084585	0.29	14.9	1.6e-31
rs2514630	cg15084585	0.29	14.9	1.6e-31
rs2441848	cg15084585	0.29	14.9	1.6e-31
rs2511625	cg15084585	0.29	14.9	1.6e-31
rs2070710	cg17828057	-0.08	-14.14	1.7e-29
rs4735894	cg14755254	0.35	15.09	5.2e-32
rs13251118	cg22329875	-0.16	-12.98	2.2e-26
rs4582532	cg18059933	0.11	13.26	3.8e-27
rs2340586	cg18059933	0.11	13.26	3.8e-27
rs2719420	cg12054981	0.09	12.88	3.8e-26
rs896855	cg09323728	-0.09	-14.09	2.2e-29
rs336441	cg01053087	0.16	11.88	2e-23
rs56034811	cg04255391	-0.11	-12.37	9.2e-25
rs896852	cg13393036	0.1	12.75	9e-26
rs7003387	cg13393036	0.1	12.75	9e-26
rs896854	cg13393036	0.1	12.75	9e-26
rs10108430	cg09323728	-0.09	-14.09	2.3e-29
rs1320164	cg13393036	0.1	12.74	9.1e-26
rs11987502	cg10066109	0.19	11.89	1.9e-23
rs28535652	cg10066109	0.19	11.89	1.9e-23
rs563131381;rs2200015	cg00738934	0.1	12.8	6.6e-26
rs34965401	cg00738934	0.1	12.8	6.6e-26
rs2514709	cg06636551	0.16	12.66	1.6e-25
rs12548876	cg10066109	0.19	11.83	2.6e-23
rs10504672	cg00738934	0.1	12.76	8.1e-26
rs28412107	cg00576340	-0.13	-13.61	4.4e-28
rs2458427	cg23108931	0.06	14.01	3.7e-29
rs10098046	cg00404280	-0.11	-12.47	5.1e-25
rs186768	cg17265515	0.25	12.35	1e-24
rs10100551	cg05868443	0.16	13.26	3.9e-27
rs13276021	cg22915785	0.11	11.79	3.5e-23
rs13248664	cg16112795	0.09	12.24	2.1e-24
rs2514659	cg15084585	0.29	14.37	4.1e-30
rs6984468	cg19414122	0.06	13.03	1.6e-26
rs2086755	cg03983883	0.25	15.76	8.9e-34
rs28524105	cg07874755	-0.12	-14.4	3.3e-30
rs4735333	cg09323728	-0.09	-14.09	2.3e-29
rs4735912	cg01053087	0.24	14.79	3.2e-31
rs17375548	cg00402801	-0.12	-13.17	6.4e-27
rs919492	cg00402801	-0.12	-13.17	6.4e-27
rs13255935	cg13393036	0.1	12.75	9.1e-26
rs6987752	cg13393036	0.1	12.75	9.1e-26
rs2453661	cg06636551	0.16	12.34	1.1e-24
rs2453662	cg06636551	0.16	12.34	1.1e-24
rs2514713	cg06636551	0.16	12.34	1.1e-24
rs919491	cg00402801	-0.12	-13.27	3.6e-27
rs1045512	cg00402801	-0.12	-13.27	3.6e-27
rs2241650	cg00402801	-0.12	-13.27	3.6e-27
rs2241651	cg00402801	-0.12	-13.27	3.6e-27
rs17376255	cg00402801	-0.12	-13.27	3.6e-27
rs6997005	cg22329875	-0.16	-13.96	5.1e-29
rs12682352	cg19034770	-0.08	-12.03	7.8e-24
rs16914780	cg23051267	-0.13	-14.2	1.2e-29
rs12549844	cg14755254	0.3	14.01	3.6e-29
rs13439095	cg14755254	0.3	14.01	3.6e-29
rs59941027	cg01053087	0.23	14.48	2e-30
rs28665893	cg00404280	-0.11	-13.65	3.3e-28
rs28708516	cg00404280	-0.11	-13.65	3.3e-28
rs57652216	cg00404280	-0.11	-13.65	3.3e-28
rs7002899	cg00404280	-0.11	-13.65	3.3e-28
rs10100461	cg00404280	-0.11	-13.65	3.3e-28
rs922928	cg03983883	0.25	15.06	6e-32
rs1058720	cg17828057	-0.08	-13.91	6.9e-29
rs28665475	cg00404280	-0.11	-13.72	2.1e-28
rs55851368	cg23998629	-0.11	-13.33	2.5e-27
rs60649827	cg00404280	-0.11	-13.31	2.8e-27
rs11778026	cg04255391	-0.11	-12.97	2.2e-26
rs11786903	cg04255391	-0.11	-12.97	2.2e-26
rs7016416	cg04255391	-0.11	-12.97	2.2e-26
rs1140522	cg04255391	-0.11	-12.97	2.2e-26
rs2857829	cg04255391	-0.11	-12.97	2.2e-26
rs55836855	cg04255391	-0.11	-12.97	2.2e-26
rs56117011	cg04255391	-0.11	-12.97	2.2e-26
rs35916068	cg04255391	-0.11	-12.97	2.2e-26
rs10097617	cg13393036	0.1	12.87	4.2e-26
rs896852	cg16049864	0.04	12.9	3.4e-26
rs7003387	cg16049864	0.04	12.9	3.4e-26
rs59378841	cg00404280	-0.11	-13.65	3.3e-28
rs1320164	cg16049864	0.04	12.9	3.4e-26
rs896854	cg16049864	0.04	12.9	3.4e-26
rs10098614	cg07178994	-0.18	-12.69	1.2e-25
rs11786934	cg04255391	-0.11	-13.01	1.8e-26
rs7816983	cg23051267	-0.11	-13.71	2.3e-28
rs4639524	cg23051267	-0.11	-13.71	2.3e-28
rs7002002	cg04255391	-0.11	-12.97	2.2e-26
rs11784833	cg02331830	-0.16	-12.28	1.7e-24
rs2923062	cg23051267	-0.11	-13.29	3.1e-27
rs7845433	cg23051267	-0.11	-13.68	2.9e-28
rs3098660	cg06636551	0.15	12.27	1.8e-24
rs13266258	cg22329875	-0.16	-12.99	2e-26
rs1619667	cg12568669	0.08	14.37	3.9e-30
rs150473065;rs142316086;rs373293726	cg05330139	0.12	14.81	2.7e-31
rs12542241	cg14755254	0.3	13.84	1e-28
rs336441	cg14755254	0.27	11.61	1e-22
rs12544041	cg03983883	0.26	15.83	5.9e-34
rs10104541	cg05868443	0.16	13.25	4.1e-27
rs59183076;rs386720513	cg14755254	0.3	13.78	1.5e-28
rs2458422	cg23108931	0.06	14.09	2.2e-29
rs3039743	cg23108931	0.06	14.09	2.2e-29
rs2458419	cg23108931	0.06	14.09	2.2e-29
rs10106122	cg07178994	-0.18	-12.73	9.7e-26
rs2340584	cg09323728	-0.09	-14.34	4.7e-30
rs13254283	cg09323728	-0.09	-14.34	4.7e-30
rs2453654	cg06636551	0.15	12.12	4.5e-24
rs2453656	cg06636551	0.15	12.12	4.5e-24
rs13254472	cg07178994	-0.17	-11.96	1.2e-23
rs2957601	cg23051267	-0.11	-13.29	3.1e-27
rs12543394	cg01053087	0.23	15.08	5.3e-32
rs11777311	cg01053087	0.23	15.08	5.3e-32
rs7817463	cg10066109	0.19	11.77	4e-23
rs7818871	cg23998629	-0.11	-12.69	1.3e-25
rs2879813	cg13393036	0.1	12.78	7.5e-26
rs2468175	cg18468919	-0.12	-13.67	2.9e-28
rs896853	cg13393036	0.1	12.77	8e-26
rs11777402	cg04255391	-0.11	-12.97	2.2e-26
rs12547918	cg14755254	0.31	13.95	5.4e-29
rs891833	cg22285732	-0.14	-14.68	6.1e-31
rs6995168	cg22285732	-0.14	-14.68	6.1e-31
rs336416	cg02524346	-0.13	-12.85	4.8e-26
rs17447286	cg00402801	-0.12	-13.05	1.4e-26
rs28671003	cg00402801	-0.12	-13.05	1.4e-26
rs5000732	cg00402801	-0.12	-13.05	1.4e-26
rs28496151	cg00402801	-0.12	-13.05	1.4e-26
rs1045511	cg00402801	-0.12	-13.05	1.4e-26
rs17448278	cg00402801	-0.12	-13.05	1.4e-26
rs4242460	cg23051267	-0.13	-14.21	1.1e-29
rs6998917	cg00404280	-0.09	-14.4	3.3e-30
rs4874149	cg00404280	-0.11	-13.31	2.8e-27
rs485453	cg23531459	0.09	13.77	1.6e-28
rs2439463	cg06636551	0.14	11.78	3.6e-23
rs2439455	cg06636551	0.14	11.78	3.6e-23
rs10087020	cg18980148	0.09	11.69	6.2e-23
rs2514712	cg00191853	0.14	12.21	2.5e-24
rs12680932	cg03983883	0.26	14.86	2e-31
rs4582532	cg20039814	0.09	12.35	1e-24
rs2340586	cg20039814	0.09	12.35	1e-24
rs13262110	cg09323728	-0.09	-14.34	4.9e-30
rs11775257	cg05868443	0.16	13.27	3.6e-27
rs57780081	cg22329875	-0.16	-13.78	1.5e-28
rs13255935	cg16049864	0.04	12.9	3.4e-26
rs6987752	cg16049864	0.04	12.9	3.4e-26
rs10089553	cg07178994	-0.18	-12.58	2.6e-25
rs11775818	cg14598846	-0.09	-12	9.3e-24
rs6559198	cg07178994	-0.18	-12.97	2.3e-26
rs2340534	cg18059933	0.11	12.95	2.5e-26
rs2514652	cg15084585	0.29	14.32	5.4e-30
rs10435588	cg22329875	-0.17	-12.64	1.8e-25
rs10087329	cg18980148	0.09	11.55	1.5e-22
rs4735809	cg14755254	0.3	13.81	1.2e-28
rs73212588	cg23998629	-0.11	-13.3	2.9e-27
rs2514658	cg23108931	0.06	14.09	2.2e-29
rs4471024	cg17828057	-0.08	-13.74	1.9e-28
rs6982888	cg17828057	-0.08	-13.74	1.9e-28
rs3924346	cg17828057	-0.08	-13.74	1.9e-28
rs6474379	cg17828057	-0.08	-13.74	1.9e-28
rs6474378	cg17828057	-0.08	-13.74	1.9e-28
rs13257021	cg13393036	0.09	12.56	2.9e-25
rs779642977;rs767178954;rs377152756;rs13249252;rs67744342;rs71239099	cg17828057	-0.08	-13.77	1.6e-28
rs1050262	cg17828057	-0.08	-13.77	1.6e-28
rs336416	cg17265515	0.25	11.92	1.5e-23
rs10808960	cg17828057	-0.08	-13.77	1.6e-28
rs896853	cg16049864	0.04	12.94	2.7e-26
rs2179010	cg12568669	0.08	14.28	7e-30
rs73178879	cg26684319	-0.1	-13.76	1.7e-28
rs2879813	cg16049864	0.04	12.93	3e-26
rs2251619	cg17828057	-0.08	-13.77	1.6e-28
rs4735912	cg18002480	0.2	12.11	4.8e-24
rs2441832	cg15084585	0.29	14.32	5.4e-30
rs34451891	cg22329875	-0.17	-12.72	1.1e-25
rs10957898	cg03983883	0.25	14.58	1.1e-30
rs10808671	cg13393036	0.09	12.53	3.5e-25
rs1550280	cg04349084	0.13	14.52	1.7e-30
rs4874144	cg00404280	-0.11	-13.17	6.4e-27
rs10956933	cg13393036	0.09	12.51	3.9e-25
rs12543394	cg14755254	0.38	14.12	1.9e-29
rs11777311	cg14755254	0.38	14.12	1.9e-29
rs7386615	cg18814314	0.04	12.33	1.2e-24
rs11248220	cg18814314	0.04	11.67	7e-23
rs10099059	cg18059933	0.11	12.91	3.2e-26
rs10099941	cg18059933	0.11	12.91	3.2e-26
rs12386945	cg18059933	0.11	12.91	3.2e-26
rs2511553	cg15084585	0.28	13.92	6.6e-29
rs13261166	cg04349084	0.13	14.59	1e-30
rs13261498	cg04349084	0.13	14.59	1e-30
rs726816	cg09323728	0.09	14.13	1.8e-29
rs10103917	cg07874755	-0.11	-12.9	3.4e-26
rs10435637	cg22329875	-0.17	-12.64	1.8e-25
rs66772979	cg22329875	-0.17	-12.69	1.3e-25
rs2953476	cg03983883	0.26	15.39	8.3e-33
rs10097617	cg16049864	0.04	12.85	4.7e-26
rs143406140	cg18002480	0.19	12.17	3.3e-24
rs13251678	cg04349084	0.13	14.53	1.6e-30
rs4735912	cg14755254	0.39	13.74	2e-28
rs1045510	cg00402801	-0.13	-13.29	3.1e-27
rs13257618	cg22915785	0.1	11.27	8.5e-22
rs2879813	cg06542216	0.04	13.98	4.4e-29
rs2514696	cg06636551	0.15	12.2	2.6e-24
rs2511598	cg15084585	0.29	14.32	5.4e-30
rs4736627	cg05330139	0.11	14.83	2.4e-31
rs1550279	cg04349084	0.13	14.37	4.1e-30
rs17375764	cg00402801	-0.12	-12.72	1.1e-25
rs12549844	cg01053087	0.18	14.17	1.4e-29
rs13439095	cg01053087	0.18	14.17	1.4e-29
rs11136344	cg14598846	-0.08	-11.9	1.8e-23
rs2441910	cg15084585	0.28	13.84	1e-28
rs57220043	cg04349084	0.13	14.38	3.9e-30
rs7830933	cg04349084	0.13	14.38	3.9e-30
rs7833924	cg14598846	0.09	11.59	1.2e-22
rs7357447	cg12060669	0.24	12.19	2.9e-24
rs896853	cg06542216	0.04	13.98	4.3e-29
rs28646087	cg26684319	-0.1	-13.51	8e-28
rs9987240	cg14755254	0.3	13.35	2.2e-27
rs13274892	cg04349084	0.13	14.59	1e-30
rs11985750	cg04349084	0.13	14.59	1e-30
rs10106060	cg26684319	-0.1	-13.53	7.1e-28
rs59183076;rs386720513	cg01053087	0.18	13.97	4.6e-29
rs826732	cg06362710	0.12	14.47	2.2e-30
rs58914007	cg18980148	0.09	11.55	1.5e-22
rs2441790	cg15084585	0.29	14.3	6.3e-30
rs2441794	cg15084585	0.29	14.3	6.3e-30
rs1060441	cg15084585	0.29	14.3	6.3e-30
rs2441818	cg15084585	0.29	14.3	6.3e-30
rs2441819	cg15084585	0.29	14.3	6.3e-30
rs2511594	cg15084585	0.29	14.3	6.3e-30
rs2511595	cg15084585	0.29	14.3	6.3e-30
rs2441821	cg15084585	0.29	14.3	6.3e-30
rs12542241	cg01053087	0.18	14	3.9e-29
rs7832643	cg04255391	-0.11	-12.26	1.9e-24
rs2439467	cg06636551	0.16	12.24	2.1e-24
rs73212570;rs200877952	cg23998629	-0.11	-12.75	9e-26
rs55895668	cg02331830	0.15	12.4	7.7e-25
rs7459603	cg14598846	-0.09	-12.24	2.1e-24
rs10096018	cg03789719	-0.09	-12.61	2.1e-25
rs56127523	cg14598846	-0.09	-12.23	2.2e-24
rs11993233	cg02331830	0.15	12.39	8.1e-25
rs4588894	cg18814314	0.04	12.21	2.5e-24
rs4735894	cg01053087	0.21	15.41	7.5e-33
rs10102014	cg02266544	-0.15	-12.75	8.6e-26
rs11989052	cg14598846	-0.08	-11.76	4e-23
rs2514653	cg23108931	0.06	13.67	3e-28
rs55856414	cg23998629	-0.11	-12.74	9.4e-26
rs2004922	cg16112795	0.08	11.55	1.5e-22
rs7823659	cg07874755	-0.11	-13.89	7.8e-29
rs4458908	cg07799879	-0.1	-11.94	1.3e-23
rs2511572	cg15084585	0.28	14.2	1.2e-29
rs55895668	cg21900799	-0.05	-11.87	2.1e-23
rs56163568	cg23998629	-0.1	-12.15	3.7e-24
rs11993233	cg21900799	-0.05	-11.87	2.1e-23
rs6558405	cg14598846	0.09	11.48	2.3e-22
rs11787212	cg00402801	-0.12	-12.47	5e-25
rs11783759	cg00402801	-0.12	-12.47	5e-25
rs34947559	cg00402801	-0.12	-12.47	5e-25
rs11777854	cg00402801	-0.12	-12.47	5e-25
rs17447958	cg00402801	-0.12	-12.47	5e-25
rs17376241	cg00402801	-0.12	-12.47	5e-25
rs2441823	cg15084585	0.28	14.19	1.3e-29
rs2441824	cg15084585	0.28	14.19	1.3e-29
rs59941027	cg14755254	0.38	13.4	1.6e-27
rs2458424	cg15084585	0.24	13.16	7.1e-27
rs73178877	cg18002480	0.17	11.97	1.1e-23
rs55637382	cg23998629	-0.11	-12.88	4e-26
rs7835797	cg04349084	0.13	14.37	4.1e-30
rs10090004	cg25434864	-0.12	-13	1.9e-26
rs17479749	cg23998629	-0.11	-12.93	2.8e-26
rs143406140	cg01053087	0.23	15.02	7.5e-32
rs73212582	cg23998629	-0.11	-12.1	4.9e-24
rs2511646	cg15084585	0.28	13.61	4.2e-28
rs2441902	cg15084585	0.28	13.61	4.2e-28
rs3099574	cg15084585	0.28	13.61	4.2e-28
rs1838937	cg15084585	0.28	13.61	4.2e-28
rs10435524	cg22242402	-0.09	-11.39	4.1e-22
rs2163174	cg00402801	-0.12	-12.76	8.5e-26
rs2163175	cg00402801	-0.12	-12.76	8.5e-26
rs4732722	cg00402801	-0.12	-12.76	8.5e-26
rs2059968	cg00402801	-0.12	-12.76	8.5e-26
rs2059969	cg00402801	-0.12	-12.76	8.5e-26
rs4735880	cg14755254	0.35	12.33	1.2e-24
rs10958805	cg01591028	-0.09	-12.26	1.9e-24
rs7833924	cg24891660	-0.1	-12.6	2.2e-25
rs7833924	cg02331830	0.15	12.19	2.8e-24
rs13271375	cg18059933	-0.11	-13.29	3.2e-27
rs2511585	cg15084585	0.28	14.14	1.7e-29
rs2511587	cg15084585	0.28	14.14	1.7e-29
rs4236763	cg01784408	0.05	14.72	4.8e-31
rs6991958	cg00404280	-0.11	-13.02	1.6e-26
rs6991067	cg18059933	-0.11	-13.18	6e-27
rs2980535	cg06636551	0.15	11.78	3.6e-23
rs1065837	cg04255391	-0.11	-12.38	8.7e-25
rs4977204	cg18814314	0.04	12.14	3.9e-24
rs6989371	cg18814314	0.04	12.14	3.9e-24
rs34471511	cg18814314	0.04	12.14	3.9e-24
rs4977202	cg18814314	0.04	11.83	2.7e-23
rs4977203	cg18814314	0.04	11.83	2.7e-23
rs73212568	cg23998629	-0.11	-12.81	5.9e-26
rs73212569	cg23998629	-0.11	-12.81	5.9e-26
rs13272355	cg14755254	0.29	13.12	8.9e-27
rs7016041	cg17828057	0.08	13.4	1.6e-27
rs116962724	cg00404280	-0.11	-12.67	1.4e-25
rs7820077	cg02266544	-0.14	-12.29	1.5e-24
rs11775519	cg00402801	-0.12	-12.36	1e-24
rs2511580	cg15084585	0.28	14.14	1.7e-29
rs12156404;rs28364724;rs79864568	cg21856807	0.1	11.96	1.2e-23
rs7388382	cg18814314	0.04	12.06	6.4e-24
rs4921650	cg23998629	-0.11	-12.7	1.2e-25
rs34345429	cg18814314	0.04	12.06	6.4e-24
rs10089637	cg00402801	-0.12	-12.76	8.5e-26
rs13439498	cg00404280	-0.11	-12.65	1.7e-25
rs2441851	cg15084585	0.27	13.86	9.4e-29
rs2441856	cg15084585	0.27	13.86	9.4e-29
rs1026054	cg15084585	0.27	13.86	9.4e-29
rs2441820	cg15084585	0.27	13.86	9.4e-29
rs1347052	cg23468312	-0.11	-12.7	1.2e-25
rs7009879	cg07178994	-0.2	-13	1.9e-26
rs9987240	cg01053087	0.18	13.65	3.4e-28
rs11136299	cg07770222	0.11	11.52	1.8e-22
rs1053079	cg02266544	-0.14	-12.28	1.7e-24
rs1053077	cg02266544	-0.14	-12.28	1.7e-24
rs1053054	cg02266544	-0.14	-12.28	1.7e-24
rs6472811	cg02266544	-0.14	-12.28	1.7e-24
rs59503482	cg02266544	-0.14	-12.28	1.7e-24
rs28612364	cg00402801	-0.12	-12.73	1e-25
rs2115805	cg00402801	-0.12	-12.73	1e-25
rs2441815	cg15084585	0.28	14.14	1.7e-29
rs2514656	cg23108931	0.06	13.67	3e-28
rs6992333	cg24891660	-0.09	-12.32	1.2e-24
rs2576573	cg09015433	-0.09	-11.8	3.2e-23
rs2609999	cg09015433	-0.09	-11.8	3.2e-23
rs6558371	cg07770222	0.1	11.46	2.7e-22
rs61106132	cg07770222	0.1	11.46	2.7e-22
rs2609998	cg09015433	-0.09	-11.8	3.2e-23
rs2609996	cg09015433	-0.09	-11.8	3.2e-23
rs2576577	cg09015433	-0.09	-11.8	3.2e-23
rs2253719	cg09015433	-0.09	-11.8	3.2e-23
rs2576578	cg09015433	-0.09	-11.8	3.2e-23
rs386725688;rs2576579;rs369308119	cg09015433	-0.09	-11.8	3.2e-23
rs2609995	cg09015433	-0.09	-11.8	3.2e-23
rs2670016	cg09015433	-0.09	-11.8	3.2e-23
rs2609991	cg09015433	-0.09	-11.8	3.2e-23
rs752388	cg09015433	-0.09	-11.8	3.2e-23
rs12543394	cg18002480	0.19	12.09	5.4e-24
rs11777311	cg18002480	0.19	12.09	5.4e-24
rs2060968	cg00404280	-0.11	-12.66	1.5e-25
rs12546365	cg09323728	-0.09	-13.95	5.4e-29
rs7838331	cg02266544	-0.14	-12.24	2.1e-24
rs7838336	cg02266544	-0.14	-12.24	2.1e-24
rs10110752	cg11062466	0.16	13.03	1.6e-26
rs35544426	cg14755254	0.29	13.1	1e-26
rs34162131	cg14755254	0.29	13.1	1e-26
rs6558407	cg04255391	-0.11	-12.97	2.2e-26
rs61538672	cg11062466	0.15	11.78	3.7e-23
rs2511640	cg15084585	0.28	13.46	1.1e-27
rs7832968	cg19034770	0.08	11.63	9.1e-23
rs2409091	cg19034770	0.08	11.63	9.3e-23
rs2011566	cg18059933	0.11	12.47	4.9e-25
rs4735336	cg18059933	0.11	12.47	4.9e-25
rs10104909	cg18059933	0.11	12.47	4.9e-25
rs13248607	cg18059933	0.11	12.46	5.3e-25
rs11777239	cg04255391	-0.1	-11.65	8.3e-23
rs6992333	cg14598846	0.09	11.47	2.5e-22
rs10081474	cg18059933	0.11	12.45	5.6e-25
rs13272355	cg01053087	0.18	13.44	1.2e-27
rs11781106	cg23998629	-0.11	-12.88	4e-26
rs13260576	cg22329875	-0.17	-12.32	1.3e-24
rs12547918	cg01053087	0.18	14.05	2.8e-29
rs1006197	cg05330139	0.12	13.93	6e-29
rs4736621	cg05330139	0.12	13.93	6e-29
rs11136345	cg14598846	-0.08	-11.89	1.9e-23
rs11778039	cg14598846	-0.08	-11.89	1.9e-23
rs10956997	cg13446199	0.14	13.71	2.3e-28
rs7015968	cg00738934	0.1	11.86	2.2e-23
rs6471503	cg18059933	-0.11	-12.85	4.9e-26
rs11776858	cg00402801	-0.12	-12.72	1.1e-25
rs13251802	cg25009553	0.22	14.16	1.4e-29
rs59941027	cg18002480	0.19	11.56	1.4e-22
rs17479581	cg23998629	-0.11	-12.81	6.2e-26
rs28482046	cg00402801	-0.12	-12.68	1.4e-25
rs919495	cg00402801	-0.12	-12.68	1.4e-25
rs143406140	cg14755254	0.38	14.06	2.7e-29
rs10102063	cg15084585	0.27	13.52	7.5e-28
rs76156997	cg23998629	-0.11	-12.85	4.6e-26
rs9643716	cg21856807	0.1	11.79	3.3e-23
rs12543465	cg02266544	-0.14	-12.13	4e-24
rs12541279	cg02266544	-0.14	-12.13	4e-24
rs28726155	cg02266544	-0.14	-12.13	4e-24
rs28733946	cg02266544	-0.14	-12.13	4e-24
rs72649146	cg11062466	0.16	12.34	1.2e-24
rs2441802	cg15084585	0.28	13.88	8.1e-29
rs2511590	cg15084585	0.28	13.88	8.1e-29
rs7845219	cg09323728	-0.09	-13.94	5.8e-29
rs11783238	cg07799879	-0.1	-11.73	4.9e-23
rs5001690	cg07799879	-0.1	-11.73	4.9e-23
rs4582532	cg09323728	0.08	12.85	4.9e-26
rs2340586	cg09323728	0.08	12.85	4.9e-26
rs7000180	cg02331830	-0.15	-11.9	1.8e-23
rs17695552	cg05330139	0.12	13.84	1.1e-28
rs10503149	cg05682581	0.12	11.87	2.1e-23
rs74662092	cg05682581	0.12	11.87	2.1e-23
rs2441873	cg23108931	0.06	13.21	5e-27
rs4735809	cg01053087	0.18	13.96	5.1e-29
rs35576789	cg18814314	0.04	11.93	1.4e-23
rs28362022	cg07178994	-0.16	-11.3	6.9e-22
rs7833478	cg07770222	0.1	11.46	2.7e-22
rs57131965	cg11062466	0.16	12.3	1.4e-24
rs732612	cg12054981	-0.09	-12.69	1.3e-25
rs13257021	cg16049864	0.03	12.25	1.9e-24
rs10105542	cg07178994	-0.2	-12.38	8.9e-25
rs6558405	cg24891660	-0.09	-12.35	1.1e-24
rs67546820	cg22535103	-0.12	-13.22	4.8e-27
rs1961778	cg22535103	-0.12	-13.22	4.8e-27
rs949848	cg22535103	-0.12	-13.22	4.8e-27
rs111635594	cg22535103	-0.12	-13.22	4.8e-27
rs17216620	cg22535103	-0.12	-13.22	4.8e-27
rs17216648	cg22535103	-0.12	-13.22	4.8e-27
rs17805326	cg22535103	-0.12	-13.22	4.8e-27
rs17805332	cg22535103	-0.12	-13.22	4.8e-27
rs60231757	cg22535103	-0.12	-13.22	4.8e-27
rs77857677	cg22535103	-0.12	-13.22	4.8e-27
rs75037501	cg22535103	-0.12	-13.22	4.8e-27
rs77823122	cg22535103	-0.12	-13.22	4.8e-27
rs73607863	cg22535103	-0.12	-13.22	4.8e-27
rs77120900	cg22535103	-0.12	-13.22	4.8e-27
rs112272435	cg22535103	-0.12	-13.22	4.8e-27
rs78953746	cg22535103	-0.12	-13.22	4.8e-27
rs113823909	cg22535103	-0.12	-13.22	4.8e-27
rs114173899	cg22535103	-0.12	-13.22	4.8e-27
rs114700910	cg22535103	-0.12	-13.22	4.8e-27
rs115548028	cg22535103	-0.12	-13.22	4.8e-27
rs17216711	cg22535103	-0.12	-13.22	4.8e-27
rs17805380	cg22535103	-0.12	-13.22	4.8e-27
rs57942497	cg22535103	-0.12	-13.22	4.8e-27
rs75253516	cg22535103	-0.12	-13.22	4.8e-27
rs78089850	cg22535103	-0.12	-13.22	4.8e-27
rs74546828	cg22535103	-0.12	-13.22	4.8e-27
rs58559296	cg22535103	-0.12	-13.22	4.8e-27
rs57131327	cg22535103	-0.12	-13.22	4.8e-27
rs57261109	cg22535103	-0.12	-13.22	4.8e-27
rs57669205	cg22535103	-0.12	-13.22	4.8e-27
rs58251024	cg22535103	-0.12	-13.22	4.8e-27
rs59873610	cg22535103	-0.12	-13.22	4.8e-27
rs17805439	cg22535103	-0.12	-13.22	4.8e-27
rs73607868	cg22535103	-0.12	-13.22	4.8e-27
rs73607869	cg22535103	-0.12	-13.22	4.8e-27
rs75545548	cg22535103	-0.12	-13.22	4.8e-27
rs73607871	cg22535103	-0.12	-13.22	4.8e-27
rs7003285	cg22535103	-0.12	-13.22	4.8e-27
rs58053450	cg22535103	-0.12	-13.22	4.8e-27
rs73607874	cg22535103	-0.12	-13.22	4.8e-27
rs73607875	cg22535103	-0.12	-13.22	4.8e-27
rs60454728	cg22535103	-0.12	-13.22	4.8e-27
rs66676208	cg22535103	-0.12	-13.22	4.8e-27
rs61212428	cg22535103	-0.12	-13.22	4.8e-27
rs60651159	cg22535103	-0.12	-13.22	4.8e-27
rs66796009	cg22535103	-0.12	-13.22	4.8e-27
rs67039591	cg22535103	-0.12	-13.22	4.8e-27
rs66509078	cg22535103	-0.12	-13.22	4.8e-27
rs72650885	cg22535103	-0.12	-13.22	4.8e-27
rs67677367	cg22535103	-0.12	-13.22	4.8e-27
rs77203035	cg22535103	-0.12	-13.22	4.8e-27
rs56740825	cg22535103	-0.12	-13.22	4.8e-27
rs67237174	cg22535103	-0.12	-13.22	4.8e-27
rs114853497	cg22535103	-0.12	-13.22	4.8e-27
rs34374241	cg14755254	0.34	11.99	9.8e-24
rs1429940	cg00402801	-0.12	-12.61	2.1e-25
rs11777664	cg00402801	-0.12	-12.61	2.1e-25
rs11775464	cg00402801	-0.12	-12.61	2.1e-25
rs10097617	cg06542216	0.04	13.42	1.4e-27
rs2514712	cg06636551	0.16	11.95	1.2e-23
rs11136940	cg14755254	0.29	13.2	5.5e-27
rs4737309	cg21449765	-0.07	-12.2	2.6e-24
rs4077921	cg21449765	-0.07	-12.2	2.6e-24
rs10105998	cg21449765	-0.07	-12.2	2.6e-24
rs4990612	cg21449765	-0.07	-12.18	3e-24
rs7815691	cg07178994	-0.18	-12.41	7.4e-25
rs7846568	cg00402801	0.12	13.03	1.5e-26
rs11778183	cg02642126	-0.08	-12.12	4.3e-24
rs2101087	cg21449765	-0.07	-12.2	2.6e-24
rs2070710	cg12054981	-0.09	-12.69	1.3e-25
rs6996432	cg00402801	0.12	13.29	3.2e-27
rs6988123	cg00402801	0.12	13.29	3.2e-27
rs7831714	cg01784408	0.05	14.88	1.8e-31
rs10956933	cg16049864	0.03	12.16	3.3e-24
rs10808671	cg16049864	0.03	12.16	3.4e-24
rs34404564	cg18814314	0.04	11.79	3.5e-23
rs34845521	cg18814314	0.04	11.79	3.5e-23
rs79991019;rs369416347;rs386411855	cg24536782	0.16	12.83	5.5e-26
rs11998675	cg18814314	0.04	11.83	2.7e-23
rs4977219	cg18814314	0.04	11.83	2.7e-23
rs12547464	cg14755254	0.32	14.63	8.1e-31
rs35337667	cg18814314	0.04	11.72	5.4e-23
rs16939395	cg21856807	0.1	11.58	1.2e-22
rs6994453	cg11173447	-0.16	-12.63	1.8e-25
rs10101342	cg07613115	-0.16	-10.78	1.7e-20
rs7387249	cg21449765	-0.07	-12.14	3.8e-24
rs12678652	cg21449765	-0.07	-12.18	3.1e-24
rs4736693	cg18980148	0.08	10.97	5.6e-21
rs7840467	cg02642126	-0.08	-12.17	3.3e-24
rs10101071	cg02642126	-0.08	-12.17	3.3e-24
rs7818047	cg18814314	0.04	11.1	2.4e-21
rs35544426	cg01053087	0.17	13.38	1.8e-27
rs34162131	cg01053087	0.17	13.38	1.8e-27
rs62523770	cg07613115	-0.16	-10.75	2.1e-20
rs2630510	cg23468312	-0.11	-12.7	1.2e-25
rs2579870	cg23468312	-0.11	-12.7	1.2e-25
rs2719211	cg23468312	-0.11	-12.7	1.2e-25
rs2719189	cg23468312	-0.11	-12.7	1.2e-25
rs2630508	cg23468312	-0.11	-12.7	1.2e-25
rs2579879	cg23468312	-0.11	-12.7	1.2e-25
rs2630507	cg23468312	-0.11	-12.7	1.2e-25
rs2630506	cg23468312	-0.11	-12.7	1.2e-25
rs2719214	cg23468312	-0.11	-12.7	1.2e-25
rs2579871	cg23468312	-0.11	-12.7	1.2e-25
rs1347053	cg23468312	-0.11	-12.7	1.2e-25
rs1432360	cg23468312	-0.11	-12.7	1.2e-25
rs1432361	cg23468312	-0.11	-12.7	1.2e-25
rs7845472	cg23468312	-0.11	-12.7	1.2e-25
rs1264471	cg23214426	-0.1	-12.4	7.8e-25
rs9643717	cg21856807	0.1	11.62	9.7e-23
rs13271375	cg20039814	-0.09	-11.94	1.3e-23
rs2719420	cg24514275	0.07	12.14	4e-24
rs2579872	cg23468312	-0.11	-12.69	1.3e-25
rs3936211	cg14598846	-0.08	-11.68	6.9e-23
rs4352868	cg20305683	-0.27	-13.5	8.7e-28
rs2514634	cg15084585	0.26	13.38	1.8e-27
rs3779789	cg18059933	-0.11	-13.18	6e-27
rs10113791	cg02266544	-0.14	-12.34	1.1e-24
rs4557742	cg18814314	0.04	11.09	2.6e-21
rs7002366	cg17500680	0.14	12.8	6.5e-26
rs7017529	cg11173447	-0.16	-13.01	1.7e-26
rs7833924	cg21900799	-0.05	-11.16	1.7e-21
rs4735880	cg01053087	0.21	12.6	2.2e-25
rs12547493	cg19034770	0.08	11.48	2.4e-22
rs4737308	cg21449765	-0.07	-12	9.2e-24
rs758068987;rs71707155;rs7843137;rs199706852	cg11173447	-0.17	-13.21	5.2e-27
rs111915672	cg22535103	-0.12	-12.92	3e-26
rs113857287	cg22535103	-0.12	-12.92	3e-26
rs780879964;rs2441796;rs201688267	cg15084585	0.28	13.67	3e-28
rs2089984	cg07080864	-0.07	-13.07	1.2e-26
rs4733055	cg00402801	-0.12	-12.39	8e-25
rs10092179	cg04255391	-0.11	-11.65	8.2e-23
rs896854	cg06542216	0.04	13.01	1.8e-26
rs896852	cg06542216	0.04	13.01	1.8e-26
rs7003387	cg06542216	0.04	13.01	1.8e-26
rs2622648	cg21449765	-0.07	-11.93	1.4e-23
rs1320164	cg06542216	0.04	13	1.8e-26
rs4735890	cg14755254	0.32	14.25	8.3e-30
rs6470745	cg07613115	-0.16	-10.78	1.7e-20
rs9100	cg14598846	-0.08	-11.8	3.1e-23
rs10113036	cg13967339	-0.23	-13.41	1.5e-27
rs58579887	cg04255391	-0.11	-11.9	1.7e-23
rs11990215	cg14598846	-0.08	-11.8	3.1e-23
rs7829343	cg14598846	-0.08	-11.8	3.1e-23
rs62530298	cg14598846	-0.08	-11.8	3.1e-23
rs7004804	cg14598846	-0.08	-11.8	3.1e-23
rs57045990	cg14598846	-0.08	-11.8	3.1e-23
rs7001174	cg14598846	-0.08	-11.8	3.1e-23
rs7015812	cg14598846	-0.08	-11.8	3.1e-23
rs6420181	cg14598846	-0.08	-11.8	3.1e-23
rs11136252	cg14598846	-0.08	-11.8	3.1e-23
rs6985603	cg14598846	-0.08	-11.8	3.1e-23
rs11782132	cg23468312	-0.1	-12.01	8.6e-24
rs58774177	cg23106378	-0.05	-12.06	6.4e-24
rs4279640	cg18814314	0.04	11.84	2.5e-23
rs2576581	cg07080864	-0.07	-13.02	1.6e-26
rs2576583	cg07080864	-0.07	-13.02	1.6e-26
rs2719218	cg23468312	-0.11	-12.54	3.3e-25
rs2670014	cg07080864	-0.07	-13.05	1.4e-26
rs2003246	cg00402801	0.12	13.03	1.5e-26
rs13268201	cg00402801	0.12	13.03	1.5e-26
rs35911991	cg13967339	-0.2	-12.8	6.5e-26
rs768450	cg06636551	0.14	11.27	8.4e-22
rs2453650	cg06636551	0.14	11.27	8.4e-22
rs10156363	cg11173447	-0.16	-12.94	2.8e-26
rs10156364	cg11173447	-0.16	-12.94	2.8e-26
rs62521822	cg03789719	-0.09	-11.99	9.8e-24
rs7843613	cg02642126	-0.09	-12.13	4e-24
rs2935122	cg06636551	-0.14	-11.97	1.1e-23
rs7816791	cg11173447	-0.16	-12.87	4.3e-26
rs4873802	cg00404280	-0.11	-12.23	2.3e-24
rs2453652	cg06636551	-0.14	-11.97	1.1e-23
rs2453655	cg06636551	-0.14	-11.97	1.1e-23
rs28404090	cg02854313	0.14	14.07	2.5e-29
rs28639862	cg02854313	0.14	14.07	2.5e-29
rs67236942	cg22535103	-0.12	-12.9	3.6e-26
rs67388517	cg22535103	-0.12	-12.9	3.6e-26
rs59336968	cg22535103	-0.12	-12.9	3.6e-26
rs57186557	cg22535103	-0.12	-12.9	3.6e-26
rs72650887	cg22535103	-0.12	-12.9	3.6e-26
rs67705655	cg22535103	-0.12	-12.9	3.6e-26
rs67913746	cg22535103	-0.12	-12.9	3.6e-26
rs67895971	cg22535103	-0.12	-12.9	3.6e-26
rs56350499	cg22535103	-0.12	-12.9	3.6e-26
rs56255635	cg22535103	-0.12	-12.9	3.6e-26
rs7007128	cg22535103	-0.12	-12.9	3.6e-26
rs6989060	cg22535103	-0.12	-12.9	3.6e-26
rs7007805	cg22535103	-0.12	-12.9	3.6e-26
rs17805549	cg22535103	-0.12	-12.9	3.6e-26
rs72650891	cg22535103	-0.12	-12.9	3.6e-26
rs72650892	cg22535103	-0.12	-12.9	3.6e-26
rs72650894	cg22535103	-0.12	-12.9	3.6e-26
rs66672857	cg22535103	-0.12	-12.9	3.6e-26
rs17216957	cg22535103	-0.12	-12.9	3.6e-26
rs17805602	cg22535103	-0.12	-12.9	3.6e-26
rs66870803	cg22535103	-0.12	-12.9	3.6e-26
rs17217033	cg22535103	-0.12	-12.9	3.6e-26
rs17217047	cg22535103	-0.12	-12.9	3.6e-26
rs17805656	cg22535103	-0.12	-12.9	3.6e-26
rs67384205	cg22535103	-0.12	-12.9	3.6e-26
rs67594249	cg22535103	-0.12	-12.9	3.6e-26
rs72650899	cg22535103	-0.12	-12.9	3.6e-26
rs55944282	cg22535103	-0.12	-12.9	3.6e-26
rs17217082	cg22535103	-0.12	-12.9	3.6e-26
rs56258470	cg22535103	-0.12	-12.9	3.6e-26
rs55727055	cg22535103	-0.12	-12.9	3.6e-26
rs138200692	cg22535103	-0.12	-12.9	3.6e-26
rs116995796	cg22535103	-0.12	-12.9	3.6e-26
rs114134184	cg22535103	-0.12	-12.9	3.6e-26
rs141232202	cg22535103	-0.12	-12.9	3.6e-26
rs138866302	cg22535103	-0.12	-12.9	3.6e-26
rs114312649	cg22535103	-0.12	-12.9	3.6e-26
rs145033487	cg22535103	-0.12	-12.9	3.6e-26
rs147155774	cg22535103	-0.12	-12.9	3.6e-26
rs148635706	cg22535103	-0.12	-12.9	3.6e-26
rs6990615	cg22535103	-0.12	-12.9	3.6e-26
rs6990617	cg22535103	-0.12	-12.9	3.6e-26
rs6990796	cg22535103	-0.12	-12.9	3.6e-26
rs6990806	cg22535103	-0.12	-12.9	3.6e-26
rs6990821	cg22535103	-0.12	-12.9	3.6e-26
rs6990737	cg22535103	-0.12	-12.9	3.6e-26
rs6991035	cg22535103	-0.12	-12.9	3.6e-26
rs7015147	cg22535103	-0.12	-12.9	3.6e-26
rs58004796	cg22535103	-0.12	-12.9	3.6e-26
rs60133033	cg22535103	-0.12	-12.9	3.6e-26
rs56168206	cg22535103	-0.12	-12.9	3.6e-26
rs56107534	cg22535103	-0.12	-12.9	3.6e-26
rs56138544	cg22535103	-0.12	-12.9	3.6e-26
rs34616626	cg22535103	-0.12	-12.9	3.6e-26
rs35635057	cg22535103	-0.12	-12.9	3.6e-26
rs34674915	cg22535103	-0.12	-12.9	3.6e-26
rs35886527	cg22535103	-0.12	-12.9	3.6e-26
rs144401166	cg22535103	-0.12	-12.9	3.6e-26
rs114486414	cg22535103	-0.12	-12.9	3.6e-26
rs116923397	cg22535103	-0.12	-12.9	3.6e-26
rs140175131	cg22535103	-0.12	-12.9	3.6e-26
rs114810777	cg22535103	-0.12	-12.9	3.6e-26
rs116964504	cg22535103	-0.12	-12.9	3.6e-26
rs117231141	cg22535103	-0.12	-12.9	3.6e-26
rs67630725	cg22535103	-0.12	-12.9	3.6e-26
rs111838497	cg22535103	-0.12	-12.9	3.6e-26
rs72650900	cg22535103	-0.12	-12.9	3.6e-26
rs17816781	cg22535103	-0.12	-12.9	3.6e-26
rs59071610	cg22535103	-0.12	-12.9	3.6e-26
rs66815941	cg22535103	-0.12	-12.9	3.6e-26
rs66495524	cg22535103	-0.12	-12.9	3.6e-26
rs67188507	cg22535103	-0.12	-12.9	3.6e-26
rs67344620	cg22535103	-0.12	-12.9	3.6e-26
rs66886949	cg22535103	-0.12	-12.9	3.6e-26
rs66477954	cg22535103	-0.12	-12.9	3.6e-26
rs66731170	cg22535103	-0.12	-12.9	3.6e-26
rs68112919	cg22535103	-0.12	-12.9	3.6e-26
rs75577263	cg22535103	-0.12	-12.9	3.6e-26
rs73609747	cg22535103	-0.12	-12.9	3.6e-26
rs58371676	cg22535103	-0.12	-12.9	3.6e-26
rs60786705	cg22535103	-0.12	-12.9	3.6e-26
rs58720297	cg22535103	-0.12	-12.9	3.6e-26
rs59341413	cg22535103	-0.12	-12.9	3.6e-26
rs58982816	cg22535103	-0.12	-12.9	3.6e-26
rs59383954	cg22535103	-0.12	-12.9	3.6e-26
rs59265461	cg22535103	-0.12	-12.9	3.6e-26
rs66840104	cg22535103	-0.12	-12.9	3.6e-26
rs3814486	cg22535103	-0.12	-12.9	3.6e-26
rs68076606	cg22535103	-0.12	-12.9	3.6e-26
rs113745779	cg22535103	-0.12	-12.9	3.6e-26
rs72652908	cg22535103	-0.12	-12.9	3.6e-26
rs67042991	cg22535103	-0.12	-12.9	3.6e-26
rs67105789	cg22535103	-0.12	-12.9	3.6e-26
rs73609760	cg22535103	-0.12	-12.9	3.6e-26
rs75585481	cg22535103	-0.12	-12.9	3.6e-26
rs61998258	cg22535103	-0.12	-12.9	3.6e-26
rs61998259	cg22535103	-0.12	-12.9	3.6e-26
rs61733801	cg22535103	-0.12	-12.9	3.6e-26
rs73609762	cg22535103	-0.12	-12.9	3.6e-26
rs73609764	cg22535103	-0.12	-12.9	3.6e-26
rs11136940	cg01053087	0.17	13.44	1.2e-27
rs7006539	cg22535103	-0.12	-12.72	1.1e-25
rs9643715	cg21856807	0.1	11.67	7e-23
rs11787032	cg23998629	-0.1	-12.08	5.7e-24
rs11777593	cg23998629	-0.1	-12.08	5.7e-24
rs4977199	cg18814314	0.04	11.1	2.4e-21
rs7010599	cg02266544	-0.14	-12.13	4e-24
rs112472617	cg02266544	-0.14	-12.13	4e-24
rs73687119	cg02266544	-0.14	-12.13	4e-24
rs28679775	cg02266544	-0.14	-12.13	4e-24
rs6992333	cg02331830	0.15	11.7	5.9e-23
rs6558405	cg02331830	0.15	11.7	6.1e-23
rs59451204	cg11062466	0.16	12.46	5.5e-25
rs61310432	cg11062466	0.16	12.46	5.5e-25
rs13274945	cg18059933	0.1	12.4	7.9e-25
rs1058720	cg12054981	-0.09	-12.36	9.8e-25
rs73178879	cg17179911	-0.15	-12.11	4.6e-24
rs80346174	cg00404280	-0.11	-12.27	1.8e-24
rs868969771;rs7014582;rs782181247	cg24891660	-0.09	-11.93	1.4e-23
rs67714660	cg14598846	-0.09	-11.66	7.5e-23
rs13255935	cg06542216	0.04	13.01	1.8e-26
rs6987752	cg06542216	0.04	13.01	1.8e-26
rs2576587	cg07080864	-0.07	-13.05	1.4e-26
rs2609985	cg07080864	-0.07	-13.05	1.4e-26
rs1839737;rs200580231	cg11173447	-0.16	-12.96	2.4e-26
rs58947041	cg22535103	-0.12	-12.82	5.9e-26
rs2441850	cg15084585	0.26	13.52	7.3e-28
rs59549824	cg22535103	-0.12	-12.84	5.1e-26
rs10100452	cg12060669	0.27	12.47	5.1e-25
rs1809148	cg19357499	0.05	12.7	1.2e-25
rs868969771;rs7014582;rs782181247	cg14598846	0.08	10.85	1.1e-20
rs201077594	cg11062466	0.16	12.08	5.6e-24
rs199982316	cg11062466	0.16	12.08	5.6e-24
rs73687116	cg02266544	-0.14	-12.11	4.6e-24
rs10099059	cg20039814	0.09	11.6	1.1e-22
rs10099941	cg20039814	0.09	11.6	1.1e-22
rs12386945	cg20039814	0.09	11.6	1.1e-22
rs11249891	cg19034770	0.08	11.13	2e-21
rs16921722	cg11062466	0.15	11.9	1.8e-23
rs28818187	cg11062466	0.15	11.9	1.8e-23
rs10808671	cg06542216	0.04	12.95	2.5e-26
rs4436140	cg23998629	-0.11	-12.59	2.3e-25
rs10956933	cg06542216	0.04	12.95	2.6e-26
rs6991067	cg20039814	-0.09	-11.66	7.7e-23
rs9643429	cg21856807	0.1	11.29	7.4e-22
rs13253145	cg21856807	0.1	11.29	7.4e-22
rs1533242	cg15084585	0.24	13.19	5.8e-27
rs7386966	cg18814314	0.04	11.69	6.4e-23
rs1264467	cg23214426	-0.1	-12.54	3.2e-25
rs10958530	cg11062466	0.15	11.43	3.2e-22
rs2609997	cg07080864	-0.07	-11.75	4.3e-23
rs2609992	cg07080864	-0.07	-11.75	4.3e-23
rs2609989	cg07080864	-0.07	-11.75	4.3e-23
rs1581130	cg07080864	-0.07	-11.75	4.3e-23
rs2576586	cg07080864	-0.07	-11.75	4.3e-23
rs4437694	cg21034416	-0.11	-11.39	4e-22
rs4549814	cg21034416	-0.11	-11.39	4e-22
rs12681856	cg21034416	-0.11	-11.39	4e-22
rs9298088	cg21034416	-0.11	-11.39	4e-22
rs6558405	cg21900799	-0.05	-11.04	3.4e-21
rs2251619	cg12054981	-0.09	-12.51	3.9e-25
rs6984820	cg04255391	-0.11	-12.41	7.1e-25
rs7012480	cg00402801	0.12	12.88	4e-26
rs61199156;rs2874842	cg00402801	0.12	12.88	4e-26
rs6993151	cg00402801	0.12	12.88	4e-26
rs6994446	cg00402801	0.12	12.88	4e-26
rs7462117	cg07178994	-0.17	-11.43	3.2e-22
rs12056830	cg07080864	-0.07	-11.75	4.3e-23
rs34374241	cg01053087	0.21	12.26	1.9e-24
rs12675849	cg21449765	-0.07	-12.03	7.6e-24
rs79561699	cg22535103	-0.12	-13.13	8.5e-27
rs116564484	cg22535103	-0.12	-13.13	8.5e-27
rs66936919	cg22535103	-0.12	-13.13	8.5e-27
rs7003276	cg22535103	-0.12	-13.13	8.5e-27
rs113379801	cg22535103	-0.12	-13.13	8.5e-27
rs6992333	cg21900799	-0.05	-11.03	3.8e-21
rs7828688	cg00402801	0.12	12.85	4.7e-26
rs750536	cg00402801	0.12	12.85	4.7e-26
rs2726321	cg21449765	-0.07	-11.95	1.3e-23
rs4532631	cg21034416	-0.11	-11.39	4e-22
rs6999999	cg21034416	-0.11	-11.39	4e-22
rs11781956	cg01053087	0.21	13.99	4.2e-29
rs73178873	cg01053087	0.21	13.99	4.2e-29
rs67243305	cg22535103	-0.12	-12.69	1.3e-25
rs73178877	cg22307444	0.16	11.2	1.3e-21
rs7464148	cg07178994	-0.17	-11.26	9.3e-22
rs62532312	cg18814314	0.04	11.31	6.7e-22
rs11986615	cg21034416	-0.11	-11.42	3.3e-22
rs7003452	cg11173447	-0.16	-12.87	4.1e-26
rs10216576	cg21449765	-0.07	-11.95	1.2e-23
rs16905353	cg14911175	0.07	11.44	2.9e-22
rs16905354	cg14911175	0.07	11.44	2.9e-22
rs59634990	cg11062466	0.16	12.34	1.2e-24
rs7822076	cg03789719	-0.09	-11.99	9.8e-24
rs1318196	cg23106378	-0.05	-12.25	2e-24
rs3750207	cg23106378	-0.05	-12.25	2e-24
rs964195	cg23106378	-0.05	-12.25	2e-24
rs6985731	cg11062466	0.16	11.92	1.5e-23
rs60795589	cg00402801	0.12	12.41	7.5e-25
rs66480865	cg22535103	-0.12	-12.9	3.6e-26
rs67886764	cg22535103	-0.12	-12.9	3.6e-26
rs4452822	cg21034416	0.11	11.41	3.5e-22
rs10808738	cg21034416	0.11	11.41	3.5e-22
rs10105184	cg21034416	0.11	11.41	3.5e-22
rs4581093	cg21034416	0.11	11.41	3.5e-22
rs9298087	cg21034416	0.11	11.41	3.5e-22
rs147179190	cg21034416	0.11	11.41	3.5e-22
rs4507804	cg21034416	0.11	11.41	3.5e-22
rs11996031	cg21034416	0.11	11.41	3.5e-22
rs4395923	cg21034416	0.11	11.41	3.5e-22
rs4382514	cg21034416	0.11	11.41	3.5e-22
rs11985376	cg21034416	0.11	11.41	3.5e-22
rs35060524	cg21034416	0.11	11.41	3.5e-22
rs9298086	cg21034416	0.11	11.42	3.5e-22
rs11986006	cg11062466	0.16	12.26	1.9e-24
rs7011755	cg11062466	0.16	12.26	1.9e-24
rs6998868	cg11062466	0.16	12.26	1.9e-24
rs36077137	cg11062466	0.16	12.26	1.9e-24
rs6558349	cg11975813	-0.07	-11.3	6.9e-22
rs28808428	cg21856807	0.1	11.18	1.5e-21
rs34819035	cg21856807	0.1	11.18	1.5e-21
rs35300094	cg21856807	0.1	11.18	1.5e-21
rs4559219	cg21856807	0.1	11.18	1.5e-21
rs13273073	cg04349084	0.13	14.16	1.4e-29
rs4738095	cg21449765	-0.07	-11.98	1.1e-23
rs28578130	cg11062466	0.15	11.78	3.6e-23
rs13257021	cg06542216	0.04	12.83	5.2e-26
rs9644776	cg19034770	0.08	11.21	1.2e-21
rs1809148	cg23966224	0.05	12.08	5.5e-24
rs2511602	cg15084585	0.27	13.3	2.9e-27
rs2511603	cg15084585	0.27	13.3	2.9e-27
rs2441826	cg15084585	0.27	13.3	2.9e-27
rs2441827	cg15084585	0.27	13.3	2.9e-27
rs56261297	cg14598846	-0.08	-11.49	2.2e-22
rs4733054	cg00402801	-0.12	-12.15	3.6e-24
rs2340534	cg20039814	0.09	11.42	3.4e-22
rs35803677	cg22915785	-0.1	-10.58	5.8e-20
rs6558348	cg11975813	-0.07	-11.27	8.6e-22
rs62530291	cg14598846	-0.08	-11.4	3.9e-22
rs143406140	cg22307444	0.18	11.53	1.7e-22
rs13270641	cg18059933	-0.1	-12.4	7.9e-25
rs12678655	cg25960393	0.24	13.35	2.2e-27
rs73212587	cg23998629	-0.11	-12.59	2.3e-25
rs2439462	cg06636551	-0.14	-11.71	5.5e-23
rs2439461	cg06636551	-0.14	-11.71	5.5e-23
rs2439457	cg06636551	-0.14	-11.71	5.5e-23
rs2439459	cg06636551	-0.14	-11.71	5.5e-23
rs1440573	cg06636551	-0.14	-11.71	5.5e-23
rs57941207	cg22535103	-0.12	-12.69	1.2e-25
rs58382845	cg22535103	-0.12	-12.69	1.2e-25
rs12545794	cg25009553	-0.22	-12.72	1.1e-25
rs11778093	cg25009553	-0.22	-12.72	1.1e-25
rs60179949	cg17828057	-0.07	-13.25	4.1e-27
rs2453648	cg06636551	0.14	11.36	4.9e-22
rs7821667	cg11173447	-0.16	-12.19	2.9e-24
rs6986504	cg17828057	-0.07	-13.1	9.9e-27
rs2253732	cg07080864	-0.07	-12.46	5.2e-25
rs6997296	cg05330139	0.12	13.37	1.9e-27
rs7000659	cg02642126	-0.08	-11.33	6e-22
rs60358423	cg07799879	-0.1	-11.05	3.4e-21
rs1485292	cg18468919	-0.11	-11.87	2.1e-23
rs12547464	cg01053087	0.19	14.25	8.4e-30
rs17702000	cg05330139	0.12	12.91	3.3e-26
rs7832646	cg14598846	-0.08	-11.35	5.2e-22
rs4871863	cg12060669	0.26	12.56	2.9e-25
rs61656393	cg11062466	0.16	12.08	5.5e-24
rs1351952	cg18468919	-0.12	-12.08	5.6e-24
rs57624567	cg22535103	-0.12	-12.75	9e-26
rs10081474	cg20039814	0.09	11.36	5e-22
rs13248607	cg20039814	0.09	11.36	4.9e-22
rs7007495	cg11173447	-0.16	-12.67	1.4e-25
rs7003443	cg11173447	-0.16	-12.67	1.4e-25
rs113204686;rs386725754;rs56112700	cg11062466	0.15	12.15	3.8e-24
rs13270574	cg17828057	-0.07	-13.13	8.4e-27
rs2011566	cg20039814	0.09	11.35	5.3e-22
rs4735336	cg20039814	0.09	11.35	5.3e-22
rs10104909	cg20039814	0.09	11.35	5.3e-22
rs4493911	cg12060669	0.27	12.47	5.1e-25
rs1913543	cg25434864	-0.12	-12.21	2.6e-24
rs10106060	cg17179911	-0.15	-11.83	2.7e-23
rs1812214	cg20707527	0.16	11.82	2.8e-23
rs11778525	cg23998629	-0.11	-12.45	5.6e-25
rs28646087	cg17179911	-0.15	-11.8	3.2e-23
rs2717561	cg13446199	0.14	13.73	2e-28
rs2630509	cg22285732	0.14	13.23	4.6e-27
rs12681140	cg20707527	0.16	11.81	3.1e-23
rs62530285	cg14598846	-0.08	-11.02	4.1e-21
rs1158945	cg18468919	-0.12	-11.79	3.4e-23
rs7006508	cg11062466	0.16	11.76	4.2e-23
rs3104199	cg06636551	-0.14	-11.6	1.1e-22
rs11782907	cg23998629	-0.11	-12.45	5.6e-25
rs11781956	cg14755254	0.34	13.02	1.6e-26
rs73178873	cg14755254	0.34	13.02	1.6e-26
rs4990611;rs67975776	cg21449765	-0.07	-11.49	2.1e-22
rs1996192	cg25434864	-0.12	-12.16	3.4e-24
rs7812398	cg25434864	-0.12	-12.16	3.4e-24
rs10088102	cg25434864	-0.12	-12.16	3.4e-24
rs16939399	cg21856807	0.1	11.33	6e-22
rs9721194	cg07178994	-0.16	-10.84	1.2e-20
rs6980627	cg26265339	-0.1	-13.45	1.2e-27
rs2441842	cg15084585	0.27	13.15	7.6e-27
rs13274779	cg07080864	-0.07	-11.62	9.5e-23
rs34179152	cg07080864	-0.07	-11.62	9.5e-23
rs1009149	cg14911175	0.07	11	4.6e-21
rs7002393	cg05330139	0.11	12.82	5.6e-26
rs6471111	cg05330139	0.11	12.82	5.6e-26
rs12545138	cg05330139	0.11	12.82	5.6e-26
rs12545159	cg05330139	0.11	12.82	5.6e-26
rs4736623	cg05330139	0.11	12.82	5.6e-26
rs10113099	cg05330139	0.11	12.82	5.6e-26
rs28674517	cg14911175	0.07	11.25	9.5e-22
rs7823469	cg10066109	0.18	10.31	3.2e-19
rs2511597	cg15084585	0.27	13.27	3.5e-27
rs750432	cg15084585	0.27	13.27	3.5e-27
rs7004862	cg18059933	-0.11	-13.15	7.4e-27
rs3104200	cg06636551	-0.14	-11.58	1.2e-22
rs4474002	cg15084585	0.27	12.81	6e-26
rs12543394	cg22307444	0.18	11.44	3e-22
rs11777311	cg22307444	0.18	11.44	3e-22
rs732520	cg26265339	-0.1	-13.33	2.5e-27
rs11776527	cg11062466	0.15	11.2	1.3e-21
rs7839393	cg02266544	-0.13	-12.17	3.3e-24
rs13254653	cg07217150	-0.18	-11.78	3.7e-23
rs34988706	cg07217150	-0.21	-13.23	4.6e-27
rs9643719	cg21856807	0.1	11	4.4e-21
rs13267402	cg21856807	0.1	11	4.4e-21
rs17552502	cg21856807	0.1	11	4.4e-21
rs7815164	cg21856807	0.1	11	4.4e-21
rs6578062	cg02642126	-0.08	-11.78	3.5e-23
rs28612576	cg11062466	0.16	11.96	1.2e-23
rs10098083	cg06636551	0.14	11.19	1.4e-21
rs2453645	cg06636551	0.14	11.19	1.4e-21
rs2453646	cg06636551	0.14	11.19	1.4e-21
rs2453647	cg06636551	0.14	11.19	1.4e-21
rs2248767	cg06636551	0.14	11.19	1.4e-21
rs2935121	cg06636551	0.14	11.19	1.4e-21
rs2514693	cg06636551	0.14	11.19	1.4e-21
rs13250124	cg24661867	-0.05	-9.7	1.3e-17
rs2974350	cg24661867	-0.05	-9.7	1.3e-17
rs2923448	cg24661867	-0.05	-9.7	1.3e-17
rs2974351	cg24661867	-0.05	-9.7	1.3e-17
rs868969771;rs7014582;rs782181247	cg21900799	-0.05	-10.66	3.7e-20
rs9650139	cg22535103	-0.12	-12.44	6.2e-25
rs116341227	cg22535103	-0.12	-12.44	6.2e-25
rs115634610	cg22535103	-0.12	-12.44	6.2e-25
rs112793785	cg22535103	-0.12	-12.44	6.2e-25
rs4977148	cg22915785	-0.1	-10.39	1.9e-19
rs75745494	cg23193613	-0.09	-10.58	6.2e-20
rs11776574	cg22915785	-0.1	-10.4	1.8e-19
rs4977147	cg22915785	-0.1	-10.4	1.8e-19
rs72695024	cg22915785	-0.1	-10.4	1.8e-19
rs2453663	cg06636551	-0.14	-11.58	1.3e-22
rs1451352	cg11173447	-0.16	-12.53	3.4e-25
rs2589910	cg16112795	0.08	10.87	1e-20
rs2589911	cg16112795	0.08	10.87	1e-20
rs2589912	cg16112795	0.08	10.87	1e-20
rs2565105	cg16112795	0.08	10.87	1e-20
rs2722449	cg16112795	0.08	10.87	1e-20
rs5001231	cg16112795	0.08	10.87	1e-20
rs5001230	cg16112795	0.08	10.87	1e-20
rs71518163;rs5001229	cg16112795	0.08	10.87	1e-20
rs1429962	cg16112795	0.08	10.87	1e-20
rs386724744;rs16891974;rs796278683;rs869300848	cg16112795	0.08	10.87	1e-20
rs2722450	cg16112795	0.08	10.87	1e-20
rs2589916	cg16112795	0.08	10.87	1e-20
rs2251673	cg16112795	0.08	10.87	1e-20
rs2251671	cg16112795	0.08	10.87	1e-20
rs1367106	cg16112795	0.08	10.87	1e-20
rs1367108	cg16112795	0.08	10.87	1e-20
rs2115808	cg16112795	0.08	10.87	1e-20
rs2115810	cg16112795	0.08	10.87	1e-20
rs2722452	cg16112795	0.08	10.87	1e-20
rs2589917	cg16112795	0.08	10.87	1e-20
rs4977148	cg07770222	-0.1	-10.6	5.3e-20
rs10808960	cg12054981	-0.09	-12.45	5.8e-25
rs62484176	cg19002941	-0.06	-10.62	4.6e-20
rs2576582	cg07080864	-0.07	-12.43	6.5e-25
rs11776574	cg07770222	-0.1	-10.61	4.9e-20
rs4977147	cg07770222	-0.1	-10.61	4.9e-20
rs72695024	cg07770222	-0.1	-10.61	4.9e-20
rs28815247	cg25009553	-0.21	-13.66	3.2e-28
rs726816	cg13393036	0.09	11.82	2.8e-23
rs35569317	cg07217150	-0.2	-13.04	1.4e-26
rs2609987	cg07080864	-0.07	-12.45	5.6e-25
rs4735890	cg01053087	0.18	13.82	1.2e-28
rs34116671	cg14755254	0.28	12.61	2.1e-25
rs2441838	cg15084585	0.27	13.15	7.6e-27
rs779642977;rs767178954;rs377152756;rs13249252;rs67744342;rs71239099	cg12054981	-0.09	-12.43	6.6e-25
rs1050262	cg12054981	-0.09	-12.43	6.6e-25
rs4471024	cg12054981	-0.09	-12.38	8.6e-25
rs11987099	cg16112795	0.08	10.87	1e-20
rs1896963	cg16112795	0.08	10.87	1e-20
rs2565104	cg16112795	0.08	10.87	1e-20
rs6982888	cg12054981	-0.09	-12.38	8.6e-25
rs3924346	cg12054981	-0.09	-12.38	8.6e-25
rs732612	cg24514275	-0.07	-11.88	2e-23
rs4289810	cg25434864	-0.12	-12.44	6.2e-25
rs6474378	cg12054981	-0.09	-12.38	8.6e-25
rs6474379	cg12054981	-0.09	-12.38	8.6e-25
rs2248768	cg06636551	0.14	11.14	1.9e-21
rs7818607	cg26265339	-0.1	-13.31	2.7e-27
rs6991461	cg26265339	-0.1	-13.31	2.7e-27
rs4872158	cg26265339	-0.1	-13.31	2.7e-27
rs4872159	cg26265339	-0.1	-13.31	2.7e-27
rs4872160	cg26265339	-0.1	-13.31	2.7e-27
rs4872161	cg26265339	-0.1	-13.31	2.7e-27
rs13274327	cg26265339	-0.1	-13.31	2.7e-27
rs13282032	cg26265339	-0.1	-13.31	2.7e-27
rs55821036	cg26265339	-0.1	-13.31	2.7e-27
rs55915237	cg26265339	-0.1	-13.31	2.7e-27
rs11994906	cg26265339	-0.1	-13.31	2.7e-27
rs11985071	cg26265339	-0.1	-13.31	2.7e-27
rs11998600	cg26265339	-0.1	-13.31	2.7e-27
rs11998648	cg26265339	-0.1	-13.31	2.7e-27
rs9657279	cg26265339	-0.1	-13.31	2.7e-27
rs9657280	cg26265339	-0.1	-13.31	2.7e-27
rs7813152	cg26265339	-0.1	-13.31	2.7e-27
rs9657268	cg26265339	-0.1	-13.31	2.7e-27
rs11135752	cg26265339	-0.1	-13.31	2.7e-27
rs4871892	cg26265339	-0.1	-13.31	2.7e-27
rs6981463	cg26265339	-0.1	-13.31	2.7e-27
rs7001308	cg26265339	-0.1	-13.31	2.7e-27
rs4872162	cg26265339	-0.1	-13.31	2.7e-27
rs11135756	cg26265339	-0.1	-13.31	2.7e-27
rs11135757	cg26265339	-0.1	-13.31	2.7e-27
rs13264869	cg26265339	-0.1	-13.31	2.7e-27
rs13262280;rs66555016	cg26265339	-0.1	-13.31	2.7e-27
rs13264363	cg26265339	-0.1	-13.31	2.7e-27
rs13264646	cg26265339	-0.1	-13.31	2.7e-27
rs1355600	cg26265339	-0.1	-13.31	2.7e-27
rs715725	cg26265339	-0.1	-13.31	2.7e-27
rs7016506	cg26265339	-0.1	-13.31	2.7e-27
rs6997098	cg26265339	-0.1	-13.31	2.7e-27
rs11991497	cg26265339	-0.1	-13.31	2.7e-27
rs34505128	cg06636551	0.14	11.17	1.6e-21
rs35698805	cg06636551	0.14	11.17	1.6e-21
rs12155666	cg18059933	-0.11	-12.61	2.1e-25
rs10504229	cg22535103	-0.12	-12.75	8.9e-26
rs6987435	cg22535103	-0.12	-12.51	4e-25
rs3779789	cg20039814	-0.09	-11.83	2.7e-23
rs11777334	cg11062466	0.16	11.96	1.2e-23
rs10958526	cg11062466	0.16	11.96	1.2e-23
rs1390414	cg11062466	0.16	11.96	1.2e-23
rs1390413	cg11062466	0.16	11.96	1.2e-23
rs1390412	cg11062466	0.16	11.96	1.2e-23
rs11782550	cg11062466	0.16	11.96	1.2e-23
rs7819615	cg11062466	0.16	11.96	1.2e-23
rs7017199	cg11062466	0.16	11.96	1.2e-23
rs58164029	cg11062466	0.16	11.96	1.2e-23
rs9886379	cg11062466	0.16	11.96	1.2e-23
rs9886556	cg11062466	0.16	11.96	1.2e-23
rs10958528	cg11062466	0.16	11.96	1.2e-23
rs10958529	cg11062466	0.16	11.96	1.2e-23
rs60971572	cg11062466	0.16	11.96	1.2e-23
rs59505195	cg11062466	0.16	11.96	1.2e-23
rs56850082	cg11062466	0.16	11.96	1.2e-23
rs1561784	cg11062466	0.16	11.96	1.2e-23
rs10105134	cg11062466	0.16	11.96	1.2e-23
rs11993370	cg11062466	0.16	11.96	1.2e-23
rs16920050	cg11062466	0.16	11.96	1.2e-23
rs56156488	cg11062466	0.16	11.96	1.2e-23
rs11997600	cg11062466	0.16	11.96	1.2e-23
rs11994364	cg11062466	0.16	11.96	1.2e-23
rs2220931	cg11062466	0.16	11.96	1.2e-23
rs2029840	cg11062466	0.16	11.96	1.2e-23
rs2029841	cg11062466	0.16	11.96	1.2e-23
rs2029842	cg11062466	0.16	11.96	1.2e-23
rs2029844	cg11062466	0.16	11.96	1.2e-23
rs2029845	cg11062466	0.16	11.96	1.2e-23
rs10958531	cg11062466	0.16	11.96	1.2e-23
rs2218270	cg11062466	0.16	11.96	1.2e-23
rs6994379	cg11062466	0.16	11.96	1.2e-23
rs7017458	cg11062466	0.16	11.96	1.2e-23
rs10958532	cg11062466	0.16	11.96	1.2e-23
rs10808914	cg11062466	0.16	11.96	1.2e-23
rs16920053	cg11062466	0.16	11.96	1.2e-23
rs55731558	cg11062466	0.16	11.96	1.2e-23
rs72649160	cg11062466	0.16	11.96	1.2e-23
rs997579	cg11062466	0.16	11.96	1.2e-23
rs1992460	cg11062466	0.16	11.96	1.2e-23
rs6995671	cg11062466	0.16	11.96	1.2e-23
rs6994658	cg11062466	0.16	11.96	1.2e-23
rs1390410	cg11062466	0.16	11.96	1.2e-23
rs28658181	cg11062466	0.16	11.96	1.2e-23
rs72649161	cg11062466	0.16	11.96	1.2e-23
rs56220655	cg11062466	0.16	11.96	1.2e-23
rs55677843	cg11062466	0.16	11.96	1.2e-23
rs55913369	cg11062466	0.16	11.96	1.2e-23
rs56308191	cg11062466	0.16	11.96	1.2e-23
rs56379741	cg11062466	0.16	11.96	1.2e-23
rs55639908	cg11062466	0.16	11.96	1.2e-23
rs59139449	cg11062466	0.16	11.96	1.2e-23
rs59079777	cg11062466	0.16	11.96	1.2e-23
rs59545981	cg11062466	0.16	11.96	1.2e-23
rs7823911	cg11062466	0.16	11.96	1.2e-23
rs7841086	cg11062466	0.16	11.96	1.2e-23
rs35164918	cg11062466	0.16	11.96	1.2e-23
rs55955607	cg11062466	0.16	11.96	1.2e-23
rs56343319	cg11062466	0.16	11.96	1.2e-23
rs56303642	cg11062466	0.16	11.96	1.2e-23
rs10098124	cg11062466	0.16	11.96	1.2e-23
rs10098319	cg11062466	0.16	11.96	1.2e-23
rs12375301	cg11062466	0.16	11.96	1.2e-23
rs28841942	cg11062466	0.16	11.96	1.2e-23
rs58498474	cg11062466	0.16	11.96	1.2e-23
rs61706122	cg11062466	0.16	11.96	1.2e-23
rs56222255	cg11062466	0.16	11.96	1.2e-23
rs56097503	cg11062466	0.16	11.96	1.2e-23
rs28885741	cg11062466	0.16	11.96	1.2e-23
rs10106181	cg11062466	0.16	11.96	1.2e-23
rs10109244	cg11062466	0.16	11.96	1.2e-23
rs10109349	cg11062466	0.16	11.96	1.2e-23
rs28539273	cg11062466	0.16	11.96	1.2e-23
rs11990600	cg11062466	0.16	11.96	1.2e-23
rs11991466	cg11062466	0.16	11.96	1.2e-23
rs2450772	cg22123784	0.14	13.1	1e-26
rs6471503	cg20039814	-0.09	-11.35	5.3e-22
rs7843858	cg02266544	-0.13	-12.06	6.6e-24
rs7844063	cg02266544	-0.13	-12.06	6.6e-24
rs12676414	cg02266544	-0.13	-12.06	6.6e-24
rs76664893	cg02266544	-0.13	-12.06	6.6e-24
rs1812616	cg02266544	-0.13	-12.06	6.6e-24
rs1812615	cg02266544	-0.13	-12.06	6.6e-24
rs7388446	cg18814314	0.04	11.39	4.1e-22
rs2585156	cg03405983	0.07	12.07	6.1e-24
rs7841267	cg03405983	0.07	12.08	5.5e-24
rs4244453	cg23998629	-0.09	-11.37	4.5e-22
rs2453629	cg06636551	0.15	11	4.6e-21
rs2514690	cg06636551	0.15	11	4.6e-21
rs2453665	cg06636551	-0.14	-11.48	2.3e-22
rs35509877	cg07080864	-0.07	-11.48	2.3e-22
rs17828094	cg07080864	-0.07	-11.48	2.3e-22
rs13254360	cg07080864	-0.07	-11.48	2.3e-22
rs13282009	cg07080864	-0.07	-11.48	2.3e-22
rs13248134	cg07080864	-0.07	-11.48	2.3e-22
rs13248209	cg07080864	-0.07	-11.48	2.3e-22
rs10958481	cg07080864	-0.07	-11.48	2.3e-22
rs149678018	cg07080864	-0.07	-11.48	2.3e-22
rs13256106	cg07080864	-0.07	-11.48	2.3e-22
rs13274024	cg07080864	-0.07	-11.48	2.3e-22
rs13268089	cg07080864	-0.07	-11.48	2.3e-22
rs8181029	cg07080864	-0.07	-11.48	2.3e-22
rs59708460	cg22535103	-0.12	-12.65	1.6e-25
rs11996455	cg18059933	-0.11	-12.73	9.8e-26
rs74613428	cg05682581	0.1	10.42	1.6e-19
rs2088199	cg06636551	-0.14	-11.42	3.3e-22
rs76023408	cg22535103	-0.12	-12.44	6.1e-25
rs2453664	cg06636551	-0.14	-11.54	1.6e-22
rs2514631	cg20707527	0.17	12.84	5e-26
rs57434375	cg11062466	0.15	11.35	5.1e-22
rs11994775	cg18468919	-0.12	-12.18	3e-24
rs56015846	cg21856807	0.1	10.96	5.9e-21
rs55647560	cg23998629	-0.11	-12.25	2e-24
rs55915417	cg23998629	-0.11	-12.25	2e-24
rs11780905	cg23998629	-0.11	-12.25	2e-24
rs33928915;rs138519892;rs748507968;rs11780217;rs772013903	cg23998629	-0.11	-12.25	2e-24
rs4874153	cg00404280	-0.1	-11.27	8.4e-22
rs868969771;rs7014582;rs782181247	cg02331830	0.14	11.19	1.4e-21
rs4492349	cg21856807	0.1	11	4.4e-21
rs2974343	cg24661867	-0.05	-9.47	5.3e-17
rs2974346	cg24661867	-0.05	-9.47	5.3e-17
rs2923446	cg24661867	-0.05	-9.47	5.3e-17
rs7386942	cg24833027	0.17	11.15	1.8e-21
rs4734453	cg06636551	-0.14	-11.44	3e-22
rs2453660	cg06636551	-0.14	-11.44	3e-22
rs1542812	cg06636551	-0.14	-11.44	3e-22
rs28449911	cg11062466	0.15	11.81	3e-23
rs11136251	cg14598846	-0.08	-11.32	6.3e-22
rs7010550	cg18814314	0.04	11.12	2.2e-21
rs7838079	cg25434864	-0.12	-11.95	1.2e-23
rs6470282	cg08575222	0.1	12.12	4.3e-24
rs4871546	cg08575222	0.1	12.12	4.3e-24
rs7834410	cg08575222	0.1	12.12	4.3e-24
rs4734015	cg07217150	-0.2	-13.05	1.4e-26
rs3779633	cg00402801	0.12	12.46	5.3e-25
rs2923390	cg24661867	-0.05	-9.64	1.8e-17
rs2923391	cg24661867	-0.05	-9.64	1.8e-17
rs2923392	cg24661867	-0.05	-9.64	1.8e-17
rs2923394	cg24661867	-0.05	-9.64	1.8e-17
rs2974335	cg24661867	-0.05	-9.64	1.8e-17
rs2923395	cg24661867	-0.05	-9.64	1.8e-17
rs2923398	cg24661867	-0.05	-9.64	1.8e-17
rs7016041	cg12054981	0.09	12.28	1.6e-24
rs6984903	cg11062466	0.16	12	9.2e-24
rs6986351	cg11062466	0.16	12	9.2e-24
rs7010185	cg11062466	0.16	12	9.2e-24
rs28408204	cg11062466	0.15	11.84	2.5e-23
rs16921746	cg11062466	0.15	11.84	2.5e-23
rs11786819	cg22307444	0.17	11.25	9.6e-22
rs13265849	cg25009553	-0.22	-12.39	8.1e-25
rs5006880	cg12060669	0.27	12.3	1.5e-24
rs2029843	cg11062466	0.15	11.4	3.9e-22
rs13271375	cg09323728	-0.09	-12.4	7.7e-25
rs11786819	cg18002480	0.18	11.45	2.9e-22
rs13259317	cg12060669	0.23	11.19	1.4e-21
rs11775818	cg02331830	-0.14	-10.94	6.6e-21
rs7459481	cg06636551	-0.14	-11.34	5.4e-22
rs11778573	cg10191240	-0.07	-12.19	2.8e-24
rs2974331	cg24661867	-0.05	-9.64	1.8e-17
rs2132349	cg06636551	-0.14	-11.36	5e-22
rs2511626	cg20707527	0.17	12.7	1.2e-25
rs2514632	cg20707527	0.17	12.7	1.2e-25
rs2514635	cg20707527	0.17	12.7	1.2e-25
rs2514640	cg20707527	0.17	12.7	1.2e-25
rs2514643	cg20707527	0.17	12.7	1.2e-25
rs2514645	cg20707527	0.17	12.7	1.2e-25
rs2514648	cg20707527	0.17	12.7	1.2e-25
rs2514691	cg06636551	-0.14	-11.36	5e-22
rs3099572	cg20707527	0.17	12.7	1.2e-25
rs150233684	cg20707527	0.17	12.7	1.2e-25
rs77751245	cg20707527	0.17	12.7	1.2e-25
rs2441896	cg20707527	0.17	12.7	1.2e-25
rs6991995	cg24661867	-0.05	-9.7	1.3e-17
rs2974334	cg24661867	-0.05	-9.7	1.3e-17
rs117380715	cg19519355	0.1	10.37	2.2e-19
rs61761852	cg19519355	0.1	10.37	2.2e-19
rs1079078	cg19519355	0.1	10.37	2.2e-19
rs59744548	cg19519355	0.1	10.37	2.2e-19
rs17056076	cg19519355	0.1	10.37	2.2e-19
rs1809148	cg13282195	0.09	11.45	2.7e-22
rs1028015	cg26265339	-0.1	-13.14	7.9e-27
rs2102290	cg01784408	0.05	13.54	6.5e-28
rs565720	cg26126879	-0.07	-11.79	3.4e-23
rs896855	cg13393036	-0.09	-11.24	1e-21
rs2465392	cg18468919	-0.12	-11.76	4.2e-23
rs10108430	cg13393036	-0.09	-11.24	1.1e-21
rs7825326	cg12682382	0.19	12.98	2.2e-26
rs4977125	cg22915785	0.1	10.56	7e-20
rs28572791	cg07613115	-0.16	-10.44	1.4e-19
rs2070710	cg24514275	-0.07	-11.72	5.1e-23
rs4242487	cg18649319	-0.13	-11.29	7.5e-22
rs55787104	cg22535103	-0.12	-12.39	8.3e-25
rs12546527	cg22915785	-0.1	-10.12	1e-18
rs2974326	cg24661867	-0.05	-9.65	1.7e-17
rs2923435	cg24661867	-0.05	-9.65	1.7e-17
rs2923437	cg24661867	-0.05	-9.65	1.7e-17
rs2974309	cg24661867	-0.05	-9.65	1.7e-17
rs56220385	cg24661867	-0.05	-9.65	1.7e-17
rs2974356	cg24661867	-0.05	-9.65	1.7e-17
rs2923442	cg24661867	-0.05	-9.65	1.7e-17
rs2576575	cg07080864	-0.07	-12	9.4e-24
rs4735333	cg13393036	-0.09	-11.24	1e-21
rs13270641	cg20039814	-0.08	-11.12	2.2e-21
rs13276021	cg07770222	0.1	10.66	3.7e-20
rs28460615	cg07217150	-0.2	-12.74	9.5e-26
rs7004862	cg20039814	-0.09	-11.68	6.9e-23
rs12334884	cg11062466	0.15	11.74	4.8e-23
rs10808913	cg11062466	0.15	11.74	4.8e-23
rs10958527	cg11062466	0.15	11.74	4.8e-23
rs2084710	cg24661867	-0.05	-9.64	1.9e-17
rs2084711	cg24661867	-0.05	-9.64	1.9e-17
rs7820077	cg23732024	-0.11	-10.92	7.6e-21
rs199844239	cg14433904	0.09	11.99	9.9e-24
rs202015018	cg14433904	0.09	11.99	9.9e-24
rs6988480	cg22915785	-0.1	-10.54	7.5e-20
rs4977126	cg22915785	-0.1	-10.54	7.5e-20
rs4977127	cg22915785	-0.1	-10.54	7.5e-20
rs4977111	cg22915785	-0.1	-10.54	7.5e-20
rs11775811	cg22915785	-0.1	-10.54	7.5e-20
rs36090686	cg22915785	-0.1	-10.54	7.5e-20
rs4922042	cg23998629	-0.11	-12.07	6e-24
rs13274945	cg20039814	0.08	11.12	2.2e-21
rs199792725	cg11062466	0.16	11.86	2.2e-23
rs201195845	cg11062466	0.16	11.86	2.2e-23
rs7825485	cg23051267	-0.13	-12.03	7.8e-24
rs62517613	cg23051267	-0.13	-12.03	7.8e-24
rs62517614	cg23051267	-0.13	-12.03	7.8e-24
rs2453667	cg06636551	-0.14	-11.2	1.3e-21
rs11784776	cg23998629	-0.11	-12.07	6e-24
rs4269519	cg02642126	-0.08	-11.22	1.2e-21
rs4269520	cg02642126	-0.08	-11.22	1.2e-21
rs2511605	cg20707527	0.17	12.64	1.7e-25
rs7009350	cg25569470	-0.09	-12.02	8.2e-24
rs16905360	cg14911175	0.07	11.11	2.3e-21
rs4507742	cg21856807	0.1	11.22	1.2e-21
rs2322714	cg00402801	0.12	12.3	1.5e-24
rs750537	cg00402801	0.12	12.3	1.5e-24
rs1030526	cg00402801	0.12	12.3	1.5e-24
rs882397	cg00402801	0.12	12.3	1.5e-24
rs35609762	cg00402801	0.12	12.3	1.5e-24
rs7818646	cg16112795	0.08	10.56	6.6e-20
rs13276481	cg22329875	-0.16	-11.41	3.7e-22
rs4297065	cg21034416	-0.12	-11.63	8.9e-23
rs931812	cg01784408	0.05	13.54	6.5e-28
rs6991067	cg09323728	-0.09	-12.19	2.9e-24
rs66822709	cg14911175	0.07	10.8	1.5e-20
rs7817587	cg21856807	0.1	10.79	1.7e-20
rs7818120	cg21856807	0.1	10.79	1.7e-20
rs34793681	cg21856807	0.1	10.79	1.7e-20
rs62517967	cg21856807	0.1	10.79	1.7e-20
rs13276651	cg21856807	0.1	10.79	1.7e-20
rs13259054	cg21856807	0.1	10.79	1.7e-20
rs34344046	cg21856807	0.1	10.79	1.7e-20
rs68151107	cg21856807	0.1	10.79	1.7e-20
rs2046186	cg19519355	0.1	10.28	3.8e-19
rs12716574	cg23106378	-0.05	-11.77	3.9e-23
rs35803677	cg07770222	-0.1	-10.25	4.5e-19
rs6988784	cg00402801	0.12	12.27	1.7e-24
rs34426187	cg12682382	0.2	12.91	3.2e-26
rs905759	cg04216046	0.1	10.91	8.1e-21
rs76612965	cg05682581	0.11	10.5	9.6e-20
rs11787365	cg04255391	-0.1	-11.2	1.3e-21
rs1124090	cg04216046	0.1	11.01	4.4e-21
rs1053079	cg23732024	-0.11	-10.87	1e-20
rs1053077	cg23732024	-0.11	-10.87	1e-20
rs1053054	cg23732024	-0.11	-10.87	1e-20
rs6472811	cg23732024	-0.11	-10.87	1e-20
rs59503482	cg23732024	-0.11	-10.87	1e-20
rs12543465	cg23732024	-0.11	-10.85	1.2e-20
rs12541279	cg23732024	-0.11	-10.85	1.2e-20
rs28726155	cg23732024	-0.11	-10.85	1.2e-20
rs28733946	cg23732024	-0.11	-10.85	1.2e-20
rs11136299	cg22829325	0.12	12.16	3.4e-24
rs62532314	cg18814314	0.04	10.8	1.5e-20
rs4428651	cg21856807	0.1	10.88	9.3e-21
rs2008612	cg06636551	0.14	10.69	3e-20
rs55871612	cg11062466	0.15	11.66	7.5e-23
rs16921751	cg11062466	0.15	11.66	7.5e-23
rs12682137	cg11062466	0.15	11.66	7.5e-23
rs2088219	cg11062466	0.15	11.66	7.5e-23
rs2279970	cg10342016	0.09	10.19	6.5e-19
rs12677427	cg24661867	-0.05	-9.65	1.7e-17
rs73214988	cg26265339	-0.1	-13.03	1.6e-26
rs62501604	cg26265339	-0.1	-13.03	1.6e-26
rs2137302	cg26265339	-0.1	-13.03	1.6e-26
rs62501649	cg26265339	-0.1	-13.03	1.6e-26
rs4242488	cg18649319	0.12	11.14	1.9e-21
rs12548560	cg14866167	-0.07	-10.86	1e-20
rs6983948	cg18059933	0.1	11.62	9.7e-23
rs6984240	cg18059933	0.1	11.62	9.7e-23
rs6471502	cg18059933	0.1	11.62	9.7e-23
rs56344560	cg22535103	-0.12	-12.13	4.2e-24
rs10106028	cg07178994	-0.16	-10.62	4.6e-20
rs56127523	cg02331830	-0.14	-11.29	7.7e-22
rs4439155	cg07178994	-0.16	-10.95	6e-21
rs10107146	cg07178994	-0.16	-10.95	6e-21
rs34729339	cg22915785	-0.1	-10.19	6.5e-19
rs11135992	cg00402801	-0.11	-11.37	4.5e-22
rs4736622	cg05330139	0.11	12.82	5.6e-26
rs7459603	cg02331830	-0.14	-11.27	8.5e-22
rs7823824	cg17828057	-0.08	-12.59	2.4e-25
rs4326373	cg17828057	-0.08	-12.59	2.4e-25
rs28539132	cg18649319	0.12	11.13	2e-21
rs7834306	cg18649319	0.12	11.13	2e-21
rs1553505;rs67152586	cg04216046	0.1	11.01	4.4e-21
rs13251801	cg07217150	-0.21	-12.55	3.1e-25
rs13254283	cg13393036	-0.1	-11.7	5.8e-23
rs2340584	cg13393036	-0.1	-11.7	5.8e-23
rs56267269	cg24661867	-0.05	-9.15	3.4e-16
rs6558371	cg22829325	0.11	11.95	1.3e-23
rs61106132	cg22829325	0.11	11.95	1.3e-23
rs11786819	cg01053087	0.21	13.77	1.6e-28
rs6559031	cg14755254	0.27	11.97	1.1e-23
rs7833478	cg22829325	0.11	11.95	1.3e-23
rs12386928	cg07874755	-0.1	-10.7	2.9e-20
rs11136344	cg02331830	-0.14	-10.83	1.3e-20
rs1563152	cg18649319	0.12	10.9	8.5e-21
rs140269571	cg21856807	0.1	10.99	4.8e-21
rs36141809	cg21856807	0.1	10.99	4.8e-21
rs7008736	cg21034416	-0.12	-11.58	1.3e-22
rs12677582	cg21034416	-0.12	-11.58	1.3e-22
rs9643570	cg21034416	-0.12	-11.58	1.3e-22
rs77971005	cg21034416	-0.12	-11.58	1.3e-22
rs1007219	cg21034416	-0.12	-11.58	1.3e-22
rs16921754	cg11062466	0.15	11.2	1.3e-21
rs7843556	cg14911175	0.07	10.56	6.6e-20
rs12155666	cg20039814	-0.09	-11.34	5.7e-22
rs4260866	cg23108931	0.06	12.47	5e-25
rs2458423	cg23108931	0.06	12.47	5e-25
rs2511606	cg15084585	0.24	12.6	2.3e-25
rs74739053	cg23193613	-0.09	-10.19	6.5e-19
rs11782972	cg23998629	-0.11	-12.26	1.8e-24
rs2137305	cg26265339	-0.1	-12.81	6e-26
rs3942244	cg26265339	-0.1	-12.81	6e-26
rs7005539	cg26265339	-0.1	-12.81	6e-26
rs1512274	cg26265339	-0.1	-12.81	6e-26
rs6557695	cg26265339	-0.1	-12.81	6e-26
rs13262110	cg13393036	-0.1	-11.7	6e-23
rs2441859	cg20707527	0.17	12.27	1.7e-24
rs7831499	cg16467921	0.18	12.4	7.6e-25
rs11996455	cg20039814	-0.09	-11.33	5.7e-22
rs16938729	cg12682382	0.19	12.86	4.5e-26
rs56205406	cg12682382	0.19	12.86	4.5e-26
rs10112382	cg16467921	0.18	12.4	7.8e-25
rs78883513	cg05682581	0.11	10.39	2e-19
rs10100977	cg23468312	-0.1	-11.49	2.2e-22
rs11136339	cg19405177	0.14	11.42	3.4e-22
rs4734494	cg01784408	0.05	13.45	1.2e-27
rs888580	cg24536782	0.15	11.98	1e-23
rs34090442	cg03405983	0.07	11.63	9e-23
rs2514672	cg15084585	0.24	12.6	2.3e-25
rs35922389;rs202071266;rs796747291	cg15084585	0.24	12.6	2.3e-25
rs4289790	cg21856807	0.1	11.18	1.4e-21
rs141520475	cg11062466	0.16	11.7	6.1e-23
rs55813973	cg11062466	0.15	11.2	1.3e-21
rs34116671	cg01053087	0.17	12.79	6.8e-26
rs66479724	cg22535103	-0.12	-11.97	1.1e-23
rs7813905	cg21856807	0.1	10.96	5.9e-21
rs13262110	cg16049864	-0.03	-11.26	9.2e-22
rs2340584	cg16049864	-0.03	-11.26	9.3e-22
rs13254283	cg16049864	-0.03	-11.26	9.3e-22
rs1058720	cg24514275	-0.07	-11.5	2e-22
rs34147336	cg03405983	0.07	11.63	9e-23
rs35816096	cg03405983	0.07	11.63	9e-23
rs4734014	cg07217150	-0.2	-12.87	4.1e-26
rs2446918	cg06636551	0.13	10.46	1.2e-19
rs2322718	cg00402801	-0.12	-12.14	3.8e-24
rs7838331	cg23732024	-0.11	-10.74	2.2e-20
rs7838336	cg23732024	-0.11	-10.74	2.2e-20
rs6982341	cg10191240	-0.07	-11.9	1.7e-23
rs35988744	cg22915785	-0.1	-10.12	1e-18
rs72689909	cg22915785	-0.1	-10.12	1e-18
rs3813520	cg22915785	-0.1	-10.12	1e-18
rs4977121	cg22915785	-0.1	-10.12	1e-18
rs7003199	cg22915785	-0.1	-10.12	1e-18
rs4382453	cg22915785	-0.1	-10.12	1e-18
rs11777521	cg22915785	-0.1	-10.12	1e-18
rs13248926	cg12060669	0.23	11.03	3.8e-21
rs7829335	cg12060669	0.23	11.03	3.8e-21
rs62503970	cg12060669	0.23	11.03	3.8e-21
rs78780672;rs386723553;rs533583481	cg12060669	0.23	11.03	3.8e-21
rs7829632	cg12060669	0.23	11.03	3.8e-21
rs56406973	cg11062466	0.15	11.2	1.3e-21
rs55868332	cg11062466	0.15	11.2	1.3e-21
rs16921762	cg11062466	0.15	11.2	1.3e-21
rs12680790	cg11062466	0.15	11.2	1.3e-21
rs12682208	cg11062466	0.15	11.2	1.3e-21
rs11991816	cg11062466	0.15	11.2	1.3e-21
rs11984537	cg11062466	0.15	11.2	1.3e-21
rs11984582	cg11062466	0.15	11.2	1.3e-21
rs16921767	cg11062466	0.15	11.2	1.3e-21
rs10097750	cg11062466	0.15	11.2	1.3e-21
rs7013427	cg11062466	0.15	11.2	1.3e-21
rs7004264	cg11062466	0.15	11.2	1.3e-21
rs7000899	cg11062466	0.15	11.2	1.3e-21
rs7000920	cg11062466	0.15	11.2	1.3e-21
rs57173642	cg11062466	0.15	11.2	1.3e-21
rs60428913	cg11062466	0.15	11.2	1.3e-21
rs369371316	cg11062466	0.15	11.2	1.3e-21
rs6984811	cg11062466	0.15	11.2	1.3e-21
rs28868652	cg11062466	0.15	11.2	1.3e-21
rs10095372	cg11062466	0.15	11.2	1.3e-21
rs10092762	cg11062466	0.15	11.2	1.3e-21
rs10092921	cg11062466	0.15	11.2	1.3e-21
rs7818728	cg11062466	0.15	11.2	1.3e-21
rs6990755	cg11062466	0.15	11.2	1.3e-21
rs7011744	cg11062466	0.15	11.2	1.3e-21
rs6990936	cg11062466	0.15	11.2	1.3e-21
rs751342	cg11062466	0.15	11.2	1.3e-21
rs903716	cg11062466	0.15	11.2	1.3e-21
rs2873637	cg11062466	0.15	11.2	1.3e-21
rs28412163	cg11062466	0.15	11.2	1.3e-21
rs2318142	cg11062466	0.15	11.2	1.3e-21
rs16921786	cg11062466	0.15	11.2	1.3e-21
rs1874375	cg11062466	0.15	11.2	1.3e-21
rs34595521	cg11062466	0.15	11.2	1.3e-21
rs10808915	cg11062466	0.15	11.2	1.3e-21
rs10092884	cg11062466	0.15	11.2	1.3e-21
rs10093755	cg11062466	0.15	11.2	1.3e-21
rs10094126	cg11062466	0.15	11.2	1.3e-21
rs10111430	cg11062466	0.15	11.2	1.3e-21
rs10108556	cg11062466	0.15	11.2	1.3e-21
rs7837765	cg11062466	0.15	11.2	1.3e-21
rs7821275	cg11062466	0.15	11.2	1.3e-21
rs7837180	cg11062466	0.15	11.2	1.3e-21
rs10086791	cg11062466	0.15	11.2	1.3e-21
rs2388493	cg03849132	-0.11	-9.77	8.3e-18
rs6992853	cg12682382	0.2	12.73	9.8e-26
rs7831254	cg12682382	0.2	12.73	9.8e-26
rs13252117	cg12682382	0.2	12.73	9.8e-26
rs4073927	cg16467921	0.19	12.39	8.2e-25
rs11774303	cg11062466	0.15	11.38	4.3e-22
rs117677086	cg05682581	0.1	10.42	1.6e-19
rs7016235	cg05682581	0.1	10.42	1.6e-19
rs12546527	cg07770222	-0.1	-10.39	1.9e-19
rs140356105	cg14433904	0.09	11.99	9.9e-24
rs4269518	cg02642126	-0.08	-11.17	1.6e-21
rs10102014	cg23732024	-0.12	-10.82	1.4e-20
rs4582532	cg13393036	0.09	11.17	1.6e-21
rs2340586	cg13393036	0.09	11.17	1.6e-21
rs11782331	cg19405177	0.13	11.14	2e-21
rs2137962	cg25434864	-0.12	-12.03	7.6e-24
rs6997898	cg12682382	0.19	12.76	8.1e-26
rs13277962	cg12682382	0.19	12.76	8.1e-26
rs113360615	cg12682382	0.19	12.76	8.1e-26
rs7845546	cg12682382	0.19	12.76	8.1e-26
rs59570696	cg12682382	0.19	12.76	8.1e-26
rs7835483	cg12682382	0.19	12.76	8.1e-26
rs10808960	cg24514275	-0.07	-11.67	7.4e-23
rs6983948	cg20039814	0.08	11.04	3.5e-21
rs6984240	cg20039814	0.08	11.04	3.5e-21
rs6471502	cg20039814	0.08	11.04	3.5e-21
rs2974322	cg24661867	-0.05	-9.71	1.2e-17
rs2974321	cg24661867	-0.05	-9.71	1.2e-17
rs6578233	cg14911175	0.06	10.39	2e-19
rs2340534	cg09323728	0.08	11.84	2.5e-23
rs11782140	cg23051267	-0.13	-11.83	2.7e-23
rs11137036	cg19002941	-0.06	-10.08	1.3e-18
rs10101137	cg23051267	-0.13	-11.83	2.7e-23
rs6558371	cg03058664	0.08	11.01	4.2e-21
rs61106132	cg03058664	0.08	11.01	4.2e-21
rs2511609	cg15084585	0.24	12.6	2.3e-25
rs10113791	cg17586533	-0.15	-10.81	1.5e-20
rs34882563	cg01911981	-0.06	-11.18	1.5e-21
rs11136299	cg03058664	0.08	10.9	8.6e-21
rs2202381	cg04216046	0.1	10.91	8.1e-21
rs2511648	cg15084585	0.25	12.36	1e-24
rs2441907	cg15084585	0.25	12.36	1e-24
rs6984644	cg23998629	-0.08	-11.02	4e-21
rs4587294	cg25009553	-0.21	-11.89	1.8e-23
rs4385493	cg14911175	0.06	10.45	1.3e-19
rs4961383	cg17903548	0.07	11.27	8.5e-22
rs10099059	cg09323728	0.08	11.82	2.9e-23
rs10099941	cg09323728	0.08	11.82	2.9e-23
rs12386945	cg09323728	0.08	11.82	2.9e-23
rs2514657	cg23108931	0.06	12.82	5.6e-26
rs72652905	cg22535103	-0.12	-11.88	2e-23
rs72652906	cg22535103	-0.12	-11.88	2e-23
rs3905350	cg12060669	0.23	11.04	3.6e-21
rs4734495	cg01784408	0.05	13.34	2.3e-27
rs73197313	cg21505585	-0.1	-11.43	3.2e-22
rs35853671	cg22915785	0.1	10.32	2.9e-19
rs7008109	cg07178994	-0.16	-10.53	8.3e-20
rs10105558	cg07178994	-0.16	-10.53	8.3e-20
rs10113791	cg23732024	-0.11	-10.97	5.6e-21
rs62503971;rs71876639	cg12060669	0.23	11.04	3.6e-21
rs7016041	cg24514275	0.07	11.61	1e-22
rs11786819	cg14755254	0.35	12.99	2.1e-26
rs35509877	cg19413350	-0.08	-11.7	5.8e-23
rs17828094	cg19413350	-0.08	-11.7	5.8e-23
rs13254360	cg19413350	-0.08	-11.7	5.8e-23
rs13282009	cg19413350	-0.08	-11.7	5.8e-23
rs13248134	cg19413350	-0.08	-11.7	5.8e-23
rs13248209	cg19413350	-0.08	-11.7	5.8e-23
rs10958481	cg19413350	-0.08	-11.7	5.8e-23
rs149678018	cg19413350	-0.08	-11.7	5.8e-23
rs13256106	cg19413350	-0.08	-11.7	5.8e-23
rs13274024	cg19413350	-0.08	-11.7	5.8e-23
rs13268089	cg19413350	-0.08	-11.7	5.8e-23
rs8181029	cg19413350	-0.08	-11.7	5.8e-23
rs1504640	cg04216046	0.1	10.91	8.1e-21
rs726816	cg16049864	0.03	11.82	2.9e-23
rs11135749	cg26265339	-0.1	-12.9	3.5e-26
rs2088218	cg11062466	0.15	11.2	1.3e-21
rs3937905	cg11062466	0.15	11.2	1.3e-21
rs28546276	cg11062466	0.15	11.2	1.3e-21
rs62530364	cg18814314	0.04	11.11	2.4e-21
rs59275611	cg22535103	-0.12	-12.25	1.9e-24
rs60646469	cg22535103	-0.12	-12.25	1.9e-24
rs59843034	cg22535103	-0.12	-12.25	1.9e-24
rs11995054	cg11062466	0.15	10.85	1.1e-20
rs200856057	cg14433904	0.09	11.89	1.8e-23
rs13248649	cg21856807	0.09	10.44	1.4e-19
rs11136345	cg02331830	-0.14	-10.82	1.4e-20
rs11778039	cg02331830	-0.14	-10.82	1.4e-20
rs11996111	cg01911981	-0.06	-11.26	9.2e-22
rs61206940	cg00404280	-0.11	-11.04	3.6e-21
rs79792035	cg00404280	-0.11	-11.04	3.6e-21
rs73212558	cg23998629	-0.1	-12.03	7.9e-24
rs2589918	cg16112795	0.08	10.55	7.4e-20
rs112284078	cg22535103	-0.12	-11.64	8.8e-23
rs76944716	cg22535103	-0.12	-11.64	8.8e-23
rs34983919	cg01053087	0.16	11.91	1.6e-23
rs6470284	cg08575222	0.1	11.56	1.4e-22
rs13248607	cg09323728	0.08	11.73	4.9e-23
rs10081474	cg09323728	0.08	11.72	5.2e-23
rs2011566	cg09323728	0.08	11.73	5.1e-23
rs4735336	cg09323728	0.08	11.73	5.1e-23
rs10104909	cg09323728	0.08	11.73	5.1e-23
rs3099572	cg13045555	0.07	12.37	9.5e-25
rs150233684	cg13045555	0.07	12.37	9.5e-25
rs77751245	cg13045555	0.07	12.37	9.5e-25
rs2441896	cg13045555	0.07	12.37	9.5e-25
rs13281213	cg25009553	-0.2	-11.82	2.8e-23
rs2898518	cg20305683	-0.27	-12.6	2.2e-25
rs4977123	cg22915785	-0.1	-10.19	6.5e-19
rs4977110	cg22915785	-0.1	-10.19	6.5e-19
rs4977126	cg07770222	-0.1	-10.83	1.3e-20
rs4977127	cg07770222	-0.1	-10.83	1.3e-20
rs4977111	cg07770222	-0.1	-10.83	1.3e-20
rs7833478	cg03058664	0.08	11.01	4.2e-21
rs6988480	cg07770222	-0.1	-10.83	1.3e-20
rs11775811	cg07770222	-0.1	-10.83	1.3e-20
rs36090686	cg07770222	-0.1	-10.83	1.3e-20
rs11775376	cg22915785	-0.1	-10.21	5.8e-19
rs13260925	cg22915785	-0.1	-10.21	5.8e-19
rs11135991	cg00402801	0.12	12.02	8.3e-24
rs11785852	cg07178994	-0.16	-10.83	1.3e-20
rs2514694	cg06636551	-0.14	-10.94	6.7e-21
rs6559031	cg01053087	0.16	12.34	1.2e-24
rs13260543	cg00402801	0.12	11.92	1.5e-23
rs10091756	cg07874755	-0.11	-11.91	1.6e-23
rs13266761	cg25009553	-0.2	-11.82	2.8e-23
rs3779789	cg09323728	-0.09	-12.26	1.8e-24
rs12547064	cg17828057	0.07	11.76	4.2e-23
rs437828	cg14433904	0.09	11.82	2.9e-23
rs6981537	cg01911981	-0.07	-11.21	1.2e-21
rs62503494	cg01911981	-0.07	-11.21	1.2e-21
rs2514711	cg06636551	-0.14	-10.97	5.3e-21
rs10429294	cg18059933	0.1	11.32	6.4e-22
rs9297949	cg18059933	0.1	11.32	6.4e-22
rs1453377	cg18059933	0.1	11.32	6.4e-22
rs10429443	cg18059933	0.1	11.32	6.4e-22
rs2011567	cg18059933	0.1	11.32	6.4e-22
rs896846	cg18059933	0.1	11.32	6.4e-22
rs896847	cg18059933	0.1	11.32	6.4e-22
rs13281625	cg18059933	0.1	11.32	6.4e-22
rs13281709	cg18059933	0.1	11.32	6.4e-22
rs4735335	cg18059933	0.1	11.32	6.4e-22
rs4735337	cg18059933	0.1	11.32	6.4e-22
rs16893776	cg18059933	0.1	11.32	6.4e-22
rs28591375	cg18059933	0.1	11.32	6.4e-22
rs28560301	cg18059933	0.1	11.32	6.4e-22
rs4735338	cg18059933	0.1	11.32	6.4e-22
rs4735339	cg18059933	0.1	11.32	6.4e-22
rs28716845	cg18059933	0.1	11.32	6.4e-22
rs7823059	cg18059933	0.1	11.32	6.4e-22
rs7819800	cg18059933	0.1	11.32	6.4e-22
rs13266313	cg18059933	0.1	11.32	6.4e-22
rs4735340	cg18059933	0.1	11.32	6.4e-22
rs6982393	cg18059933	0.1	11.32	6.4e-22
rs28827881	cg23051267	-0.12	-12.44	6.1e-25
rs4737398	cg02266544	-0.13	-11.39	4.1e-22
rs4735811	cg26554054	-0.08	-12.23	2.2e-24
rs73178876	cg01053087	0.2	13.14	8.1e-27
rs4736946	cg25569470	0.08	11.82	2.8e-23
rs7820556	cg07178994	-0.18	-10.4	1.8e-19
rs6473360	cg25434864	-0.12	-11.91	1.6e-23
rs11989052	cg02331830	-0.13	-10.54	7.8e-20
rs6986853	cg14433904	0.09	12.07	5.9e-24
rs6998422	cg22915785	0.1	9.96	2.7e-18
rs34203307	cg22915785	0.1	9.96	2.7e-18
rs34983919	cg14755254	0.26	11.47	2.4e-22
rs28840432	cg00402801	0.11	11.88	1.9e-23
rs7833478	cg03029255	0.08	10.57	6.5e-20
rs7816040	cg15426459	-0.08	-10.98	5e-21
rs17375086	cg00402801	0.12	11.88	1.9e-23
rs56085315	cg00402801	0.12	11.88	1.9e-23
rs416406	cg14433904	0.09	12.04	7e-24
rs7815762	cg18059933	0.1	11.27	8.4e-22
rs424090	cg14433904	0.09	12.04	7e-24
rs438046	cg14433904	0.09	12.04	7e-24
rs364434	cg14433904	0.09	12.04	7e-24
rs368233	cg14433904	0.09	12.04	7e-24
rs413444	cg14433904	0.09	12.04	7e-24
rs453368	cg14433904	0.09	12.04	7e-24
rs406965	cg14433904	0.09	12.04	7e-24
rs419768	cg14433904	0.09	12.04	7e-24
rs378009	cg14433904	0.09	12.04	7e-24
rs370142	cg14433904	0.09	12.04	7e-24
rs416876	cg14433904	0.09	12.04	7e-24
rs375957	cg14433904	0.09	12.04	7e-24
rs417104	cg14433904	0.09	12.04	7e-24
rs438880	cg14433904	0.09	12.04	7e-24
rs422754	cg14433904	0.09	12.04	7e-24
rs439373	cg14433904	0.09	12.04	7e-24
rs411233	cg14433904	0.09	12.04	7e-24
rs402555	cg14433904	0.09	12.04	7e-24
rs448245	cg14433904	0.09	12.04	7e-24
rs367574	cg14433904	0.09	12.04	7e-24
rs392470	cg14433904	0.09	12.04	7e-24
rs1704342	cg14433904	0.09	12.04	7e-24
rs1704343	cg14433904	0.09	12.04	7e-24
rs370499	cg14433904	0.09	12.04	7e-24
rs370553	cg14433904	0.09	12.04	7e-24
rs370938	cg14433904	0.09	12.04	7e-24
rs446930	cg14433904	0.09	12.04	7e-24
rs413759	cg14433904	0.09	12.04	7e-24
rs1688064	cg14433904	0.09	12.04	7e-24
rs6986835	cg14433904	0.09	12.04	7e-24
rs441029	cg14433904	0.09	12.04	7e-24
rs13282203	cg23051267	-0.13	-11.88	2e-23
rs12547242	cg23051267	-0.13	-11.88	2e-23
rs28669842	cg23051267	-0.13	-11.88	2e-23
rs13252064	cg07080864	-0.07	-11.21	1.3e-21
rs7825251	cg08575222	0.1	11.45	2.8e-22
rs34308791	cg15426459	-0.08	-10.97	5.5e-21
rs13257618	cg07770222	0.1	10.22	5.5e-19
rs142903759	cg01911981	-0.06	-11.15	1.8e-21
rs7819875	cg23998629	-0.1	-11.47	2.4e-22
rs10093908	cg25434864	-0.11	-11.41	3.6e-22
rs7010599	cg23732024	-0.11	-10.85	1.2e-20
rs112472617	cg23732024	-0.11	-10.85	1.2e-20
rs73687119	cg23732024	-0.11	-10.85	1.2e-20
rs28679775	cg23732024	-0.11	-10.85	1.2e-20
rs2514710	cg06636551	-0.14	-11.34	5.6e-22
rs2722455	cg16112795	0.08	10.42	1.6e-19
rs9324597	cg14911175	0.07	10.73	2.4e-20
rs754347	cg14911175	0.07	10.73	2.4e-20
rs2514683	cg06636551	-0.14	-11.77	3.8e-23
rs6998315	cg02642126	-0.08	-10.84	1.2e-20
rs111338932	cg01911981	-0.06	-11.15	1.8e-21
rs2622647	cg21449765	-0.07	-10.99	4.8e-21
rs111679420	cg00404280	-0.11	-11.04	3.6e-21
rs4873797	cg00404280	-0.11	-11.04	3.6e-21
rs7013633	cg00404280	-0.11	-11.04	3.6e-21
rs10104402	cg00404280	-0.11	-11.04	3.6e-21
rs4874140	cg00404280	-0.11	-11.04	3.6e-21
rs6999922	cg09584650	0.22	10.87	1e-20
rs10282929	cg13282195	0.07	11.28	8.2e-22
rs2511641	cg15084585	0.25	12.14	4e-24
rs2511643	cg15084585	0.25	12.14	4e-24
rs10104658	cg04216046	0.1	10.73	2.4e-20
rs13258658	cg04216046	0.1	10.73	2.4e-20
rs6558371	cg03029255	0.08	10.57	6.5e-20
rs61106132	cg03029255	0.08	10.57	6.5e-20
rs6471503	cg09323728	-0.08	-11.94	1.4e-23
rs73351149	cg16467921	0.18	12.09	5.2e-24
rs10429294	cg20039814	0.08	10.81	1.5e-20
rs9297949	cg20039814	0.08	10.81	1.5e-20
rs1453377	cg20039814	0.08	10.81	1.5e-20
rs10429443	cg20039814	0.08	10.81	1.5e-20
rs2011567	cg20039814	0.08	10.81	1.5e-20
rs896846	cg20039814	0.08	10.81	1.5e-20
rs896847	cg20039814	0.08	10.81	1.5e-20
rs13281625	cg20039814	0.08	10.81	1.5e-20
rs13281709	cg20039814	0.08	10.81	1.5e-20
rs4735335	cg20039814	0.08	10.81	1.5e-20
rs4735337	cg20039814	0.08	10.81	1.5e-20
rs16893776	cg20039814	0.08	10.81	1.5e-20
rs28591375	cg20039814	0.08	10.81	1.5e-20
rs28560301	cg20039814	0.08	10.81	1.5e-20
rs4735338	cg20039814	0.08	10.81	1.5e-20
rs4735339	cg20039814	0.08	10.81	1.5e-20
rs28716845	cg20039814	0.08	10.81	1.5e-20
rs7823059	cg20039814	0.08	10.81	1.5e-20
rs7819800	cg20039814	0.08	10.81	1.5e-20
rs13266313	cg20039814	0.08	10.81	1.5e-20
rs4735340	cg20039814	0.08	10.81	1.5e-20
rs6982393	cg20039814	0.08	10.81	1.5e-20
rs10105298	cg00402801	0.12	11.83	2.6e-23
rs62530285	cg02331830	-0.14	-10.7	3e-20
rs2441843	cg20707527	0.17	11.98	1e-23
rs2511619	cg20707527	0.17	11.98	1e-23
rs7818342	cg11062466	0.15	11.25	9.5e-22
rs4977125	cg07770222	0.1	10.56	7e-20
rs111692626	cg05682581	0.1	10.25	4.5e-19
rs73687116	cg17586533	-0.15	-10.62	4.7e-20
rs28548459	cg11062466	0.15	11.84	2.5e-23
rs28690714	cg11062466	0.15	11.84	2.5e-23
rs34729339	cg07770222	-0.1	-10.38	2.1e-19
rs4307303	cg16467921	0.18	12.09	5.3e-24
rs58707583	cg15426459	-0.08	-10.97	5.5e-21
rs116444534	cg22535103	-0.12	-11.81	3e-23
rs10103541	cg18649319	0.12	10.74	2.2e-20
rs13276799	cg12682382	0.2	12.32	1.3e-24
rs60625971	cg00404280	-0.11	-10.77	1.8e-20
rs6988822	cg00404280	-0.11	-10.77	1.8e-20
rs4922048	cg23998629	-0.08	-10.99	4.7e-21
rs2017474	cg11062466	0.15	11.11	2.3e-21
rs4326353	cg16467921	0.18	11.94	1.3e-23
rs10108430	cg16049864	-0.03	-10.98	5.2e-21
rs2511626	cg13045555	0.07	12.17	3.1e-24
rs2514632	cg13045555	0.07	12.17	3.1e-24
rs2514635	cg13045555	0.07	12.17	3.1e-24
rs2514640	cg13045555	0.07	12.17	3.1e-24
rs2514643	cg13045555	0.07	12.17	3.1e-24
rs2514645	cg13045555	0.07	12.17	3.1e-24
rs2514648	cg13045555	0.07	12.17	3.1e-24
rs58404036	cg02331830	-0.14	-11.19	1.4e-21
rs55853893	cg02331830	-0.14	-11.19	1.4e-21
rs56207135	cg02331830	-0.14	-11.19	1.4e-21
rs61545625	cg02331830	-0.14	-11.19	1.4e-21
rs62530297	cg02331830	-0.14	-11.19	1.4e-21
rs6985003	cg02331830	-0.14	-11.19	1.4e-21
rs57957974	cg02331830	-0.14	-11.19	1.4e-21
rs896855	cg16049864	-0.03	-10.98	5.3e-21
rs1563152	cg00404280	0.09	11.91	1.6e-23
rs3936211	cg02331830	-0.13	-10.67	3.5e-20
rs7815762	cg20039814	0.08	10.76	2e-20
rs13278601	cg18059933	0.1	11.23	1.1e-21
rs11782509	cg22307444	0.15	9.68	1.5e-17
rs7820364	cg25434864	-0.11	-11.86	2.2e-23
rs60388971	cg25434864	-0.11	-11.86	2.2e-23
rs423526	cg14433904	0.09	11.94	1.3e-23
rs425660	cg14433904	0.09	11.94	1.3e-23
rs13274945	cg09323728	0.08	11.85	2.3e-23
rs1293288	cg09087222	-0.15	-11.86	2.3e-23
rs7816483	cg12060669	0.22	10.71	2.6e-20
rs7812774	cg12060669	0.22	10.71	2.6e-20
rs7829597	cg12060669	0.22	10.71	2.6e-20
rs4977148	cg22829325	-0.11	-11.03	3.8e-21
rs10107458	cg11062466	0.15	11.11	2.3e-21
rs56325221	cg11062466	0.15	11.11	2.3e-21
rs7814991	cg11062466	0.15	11.11	2.3e-21
rs11776574	cg22829325	-0.11	-11.04	3.6e-21
rs4977147	cg22829325	-0.11	-11.04	3.6e-21
rs72695024	cg22829325	-0.11	-11.04	3.6e-21
rs35988744	cg07770222	-0.1	-10.39	1.9e-19
rs72689909	cg07770222	-0.1	-10.39	1.9e-19
rs3813520	cg07770222	-0.1	-10.39	1.9e-19
rs4977121	cg07770222	-0.1	-10.39	1.9e-19
rs7003199	cg07770222	-0.1	-10.39	1.9e-19
rs4382453	cg07770222	-0.1	-10.39	1.9e-19
rs11777521	cg07770222	-0.1	-10.39	1.9e-19
rs9657295	cg00402801	0.11	10.73	2.4e-20
rs11135993	cg00402801	0.11	10.73	2.4e-20
rs2514629	cg20707527	0.17	11.91	1.6e-23
rs2514630	cg20707527	0.17	11.91	1.6e-23
rs2441848	cg20707527	0.17	11.91	1.6e-23
rs2511625	cg20707527	0.17	11.91	1.6e-23
rs35170578	cg01053087	0.15	11.66	7.8e-23
rs7829823	cg04056227	0.12	10.75	2.1e-20
rs4089446	cg14433904	0.09	11.94	1.3e-23
rs1455473	cg14911175	0.06	10.17	7.4e-19
rs6982888	cg24514275	-0.07	-11.39	4.2e-22
rs3924346	cg24514275	-0.07	-11.39	4.2e-22
rs4471024	cg24514275	-0.07	-11.39	4.2e-22
rs6474378	cg24514275	-0.07	-11.39	4.2e-22
rs6474379	cg24514275	-0.07	-11.39	4.2e-22
rs35207430	cg22535103	-0.11	-12.09	5.1e-24
rs779642977;rs767178954;rs377152756;rs13249252;rs67744342;rs71239099	cg24514275	-0.07	-11.39	4e-22
rs1050262	cg24514275	-0.07	-11.39	4e-22
rs4921654	cg23998629	-0.08	-10.83	1.3e-20
rs6982549	cg22915785	0.1	10.29	3.6e-19
rs13270641	cg09323728	-0.08	-11.85	2.3e-23
rs2450745	cg14002258	0.06	11.85	2.4e-23
rs6998422	cg07770222	0.1	10.38	2e-19
rs34203307	cg07770222	0.1	10.38	2e-19
rs384840	cg14433904	0.09	11.81	3e-23
rs57576523	cg16467921	0.18	11.99	9.8e-24
rs11779776	cg02331830	-0.14	-11.19	1.4e-21
rs10505396	cg04216046	0.1	10.85	1.1e-20
rs201946243	cg19413350	-0.08	-11.01	4.2e-21
rs200371274	cg19413350	-0.08	-11.01	4.2e-21
rs2514689	cg06636551	0.13	10.31	3.1e-19
rs16921777	cg11062466	0.15	10.96	5.9e-21
rs11136299	cg03029255	0.08	10.47	1.2e-19
rs2511605	cg13045555	0.07	12.13	4e-24
rs2717586	cg03405983	0.07	11.11	2.3e-21
rs11779184	cg21505585	-0.1	-11	4.6e-21
rs992530	cg26265339	-0.1	-12.31	1.4e-24
rs4614003	cg26265339	-0.1	-12.31	1.4e-24
rs7817344	cg26265339	-0.1	-12.31	1.4e-24
rs6557704	cg26265339	-0.1	-12.31	1.4e-24
rs35853671	cg07770222	0.1	10.45	1.3e-19
rs2980544	cg06636551	0.14	10.63	4.4e-20
rs2254883	cg06636551	0.14	10.63	4.4e-20
rs11781382	cg26265339	-0.1	-12.51	4e-25
rs2717562	cg13446199	0.1	11.88	1.9e-23
rs2565098	cg16112795	0.08	10.41	1.7e-19
rs62530291	cg02331830	-0.14	-11	4.5e-21
rs10282929	cg25786937	0.06	10.5	1e-19
rs444358	cg14433904	0.09	11.85	2.3e-23
rs426716	cg14433904	0.09	11.85	2.3e-23
rs437478	cg14433904	0.09	11.85	2.3e-23
rs441379	cg14433904	0.09	11.85	2.3e-23
rs454081	cg14433904	0.09	11.85	2.3e-23
rs6473041	cg14433904	0.09	11.85	2.3e-23
rs11136336	cg19405177	0.13	11.11	2.3e-21
rs11777634	cg03405983	0.07	11.19	1.4e-21
rs6989119	cg19405177	0.13	11.11	2.3e-21
rs11783772	cg19405177	0.13	11.11	2.3e-21
rs11782433	cg19405177	0.13	11.11	2.3e-21
rs2446917	cg06636551	0.13	10.46	1.2e-19
rs2453630	cg06636551	0.13	10.46	1.2e-19
rs2453631	cg06636551	0.13	10.46	1.2e-19
rs2453632	cg06636551	0.13	10.46	1.2e-19
rs2514688	cg06636551	0.13	10.46	1.2e-19
rs2453636	cg06636551	0.13	10.46	1.2e-19
rs13276036	cg06636551	0.13	10.46	1.2e-19
rs2453639	cg06636551	0.13	10.46	1.2e-19
rs2453640	cg06636551	0.13	10.46	1.2e-19
rs2453641	cg06636551	0.13	10.46	1.2e-19
rs2453643	cg06636551	0.13	10.46	1.2e-19
rs3104197	cg06636551	0.13	10.46	1.2e-19
rs7010599	cg17586533	-0.14	-10.52	8.7e-20
rs112472617	cg17586533	-0.14	-10.52	8.7e-20
rs73687119	cg17586533	-0.14	-10.52	8.7e-20
rs28679775	cg17586533	-0.14	-10.52	8.7e-20
rs2467943	cg14002258	0.06	11.61	1e-22
rs13259216	cg19034770	0.08	10.68	3.2e-20
rs4735333	cg16049864	-0.03	-10.97	5.3e-21
rs10090639	cg14911175	0.07	10.49	1.1e-19
rs475495	cg14433904	0.09	11.94	1.3e-23
rs444044	cg14433904	0.09	11.94	1.3e-23
rs366101	cg14433904	0.09	11.94	1.3e-23
rs428631	cg14433904	0.09	11.94	1.3e-23
rs367237	cg14433904	0.09	11.94	1.3e-23
rs384461	cg14433904	0.09	11.94	1.3e-23
rs413651	cg14433904	0.09	11.94	1.3e-23
rs2446919	cg06636551	0.13	10.41	1.7e-19
rs2446920	cg06636551	0.13	10.41	1.7e-19
rs2446921	cg06636551	0.13	10.41	1.7e-19
rs35185084	cg07178994	-0.16	-10.94	6.4e-21
rs35400327	cg07178994	-0.16	-10.94	6.4e-21
rs383439	cg10438391	-0.09	-11.01	4.2e-21
rs264810	cg14433904	0.09	11.81	3e-23
rs367512	cg14433904	0.09	11.81	3e-23
rs365109	cg14433904	0.09	11.81	3e-23
rs440244	cg14433904	0.09	11.81	3e-23
rs391100	cg14433904	0.09	11.81	3e-23
rs13276718	cg09462937	0.09	9.89	4e-18
rs16884309	cg09462937	0.09	9.89	4e-18
rs16884315	cg09462937	0.09	9.89	4e-18
rs35447172	cg09462937	0.09	9.89	4e-18
rs55782532	cg09462937	0.09	9.89	4e-18
rs35385383	cg09462937	0.09	9.89	4e-18
rs34743788	cg09462937	0.09	9.89	4e-18
rs35419681	cg09462937	0.09	9.89	4e-18
rs71526947	cg09462937	0.09	9.89	4e-18
rs7819913	cg09462937	0.09	9.89	4e-18
rs7007660	cg09462937	0.09	9.89	4.1e-18
rs6983955	cg09462937	0.09	9.89	4.1e-18
rs7003595	cg09462937	0.09	9.89	4.1e-18
rs572307	cg19034770	0.08	10.86	1.1e-20
rs997577	cg11062466	0.15	10.6	5.4e-20
rs56342581	cg11062466	0.15	10.6	5.4e-20
rs60398072	cg11062466	0.15	10.6	5.4e-20
rs7841374	cg11062466	0.15	10.6	5.4e-20
rs56343533	cg11062466	0.15	10.6	5.4e-20
rs1264474	cg23214426	-0.09	-11.05	3.2e-21
rs13265208	cg04349084	0.12	13.02	1.6e-26
rs395261	cg14433904	0.09	11.77	3.8e-23
rs4481580	cg17828057	0.07	11.76	4.1e-23
rs79991019;rs369416347;rs386411855	cg17920646	0.16	11.1	2.5e-21
rs988664	cg25434864	-0.11	-10.88	9.3e-21
rs4739643	cg25434864	-0.11	-10.88	9.3e-21
rs7819781	cg25434864	-0.11	-10.88	9.3e-21
rs1455470	cg14911175	0.06	10.15	8.1e-19
rs73178876	cg14755254	0.33	12.12	4.3e-24
rs10102893	cg04216046	0.1	10.44	1.4e-19
rs56051831	cg15426459	-0.08	-11.11	2.3e-21
rs35170578	cg14755254	0.26	11.15	1.8e-21
rs62490888	cg21505585	-0.1	-11.16	1.7e-21
rs35803677	cg22829325	-0.11	-10.85	1.1e-20
rs7841295	cg19413350	-0.08	-10.94	6.5e-21
rs7819521	cg19413350	-0.08	-10.94	6.5e-21
rs7820603	cg19413350	-0.08	-10.94	6.5e-21
rs202226807	cg19413350	-0.08	-10.94	6.5e-21
rs149450957	cg19413350	-0.08	-10.94	6.5e-21
rs62490892	cg21505585	-0.1	-11	4.6e-21
rs62490893	cg21505585	-0.1	-11	4.6e-21
rs2251619	cg24514275	-0.07	-11.21	1.2e-21
rs73687116	cg23732024	-0.11	-10.6	5.2e-20
rs891833	cg23468312	-0.1	-11.31	6.6e-22
rs6995168	cg23468312	-0.1	-11.31	6.6e-22
rs13252064	cg19413350	-0.08	-11.44	3e-22
rs13274779	cg19413350	-0.08	-11.19	1.4e-21
rs34179152	cg19413350	-0.08	-11.19	1.4e-21
rs3817664	cg13967339	-0.2	-12.21	2.4e-24
rs201031392	cg23193613	-0.09	-9.79	7.6e-18
rs7823886	cg18059933	0.1	11.25	9.6e-22
rs1869441	cg18649319	-0.12	-10.27	3.9e-19
rs726816	cg06542216	0.04	12.48	4.7e-25
rs55889457	cg23998629	-0.11	-11.82	2.8e-23
rs56155045	cg23998629	-0.11	-11.82	2.8e-23
rs13256083	cg19413350	-0.08	-11.02	4.1e-21
rs34456705	cg19413350	-0.08	-11.02	4.1e-21
rs13274754	cg19413350	-0.08	-11.02	4.1e-21
rs2317348	cg19413350	-0.08	-11.02	4.1e-21
rs12546365	cg16049864	-0.03	-11.3	7.1e-22
rs2978982	cg13446199	0.1	11.68	6.8e-23
rs1045531	cg13446199	0.1	11.68	6.8e-23
rs2976393	cg13446199	0.1	11.68	6.8e-23
rs2976394	cg13446199	0.1	11.68	6.8e-23
rs10216533	cg13446199	0.1	11.68	6.8e-23
rs2976395	cg13446199	0.1	11.68	6.8e-23
rs1045547	cg13446199	0.1	11.68	6.8e-23
rs1045574	cg13446199	0.1	11.68	6.8e-23
rs2976396	cg13446199	0.1	11.68	6.8e-23
rs1045605	cg13446199	0.1	11.68	6.8e-23
rs13278601	cg20039814	0.08	10.61	4.9e-20
rs2670014	cg09015433	-0.08	-10.97	5.5e-21
rs7813472	cg26265339	-0.1	-12.31	1.4e-24
rs1869076	cg14755254	0.34	11.76	4e-23
rs378979	cg14433904	0.09	11.58	1.3e-22
rs7823711	cg07178994	-0.16	-11.16	1.7e-21
rs7295	cg14497362	0.08	11.95	1.3e-23
rs2089984	cg09015433	-0.08	-10.92	7.5e-21
rs12546365	cg13393036	-0.09	-11.3	7e-22
rs76551337	cg00404280	-0.11	-10.75	2.2e-20
rs13256070	cg07874755	-0.1	-10.97	5.4e-21
rs35066977	cg22915785	-0.1	-10.15	8.5e-19
rs7845219	cg16049864	-0.03	-11.29	7.6e-22
rs10097918	cg07178994	-0.16	-11.24	1e-21
rs2730159	cg16112795	0.08	10.21	5.7e-19
rs113685295	cg23193613	-0.09	-9.76	8.8e-18
rs10091396	cg00402801	0.11	10.87	9.9e-21
rs67432684	cg00402801	-0.11	-11.3	7.2e-22
rs572366	cg19034770	0.08	10.86	1.1e-20
rs16884181	cg09462937	0.09	9.89	4e-18
rs6983769	cg09462937	0.09	9.89	4e-18
rs1580508	cg09462937	0.09	9.89	4e-18
rs1580507	cg09462937	0.09	9.89	4e-18
rs12056830	cg09015433	-0.09	-10.48	1.1e-19
rs4295707	cg09462937	0.09	9.89	4e-18
rs16884273	cg09462937	0.09	9.89	4e-18
rs58035549	cg09462937	0.09	9.89	4e-18
rs57990479	cg09462937	0.09	9.89	4e-18
rs2055516	cg07178994	-0.16	-10.35	2.4e-19
rs6985256	cg14911175	0.06	10.17	7.4e-19
rs2609997	cg09015433	-0.09	-10.48	1.1e-19
rs2609992	cg09015433	-0.09	-10.48	1.1e-19
rs2609989	cg09015433	-0.09	-10.48	1.1e-19
rs1581130	cg09015433	-0.09	-10.48	1.1e-19
rs2576586	cg09015433	-0.09	-10.48	1.1e-19
rs13254458	cg21856807	0.09	10.27	4.1e-19
rs34165590	cg09462937	0.09	9.89	4e-18
rs10866831	cg26265339	-0.1	-12.31	1.4e-24
rs2338248	cg09462937	0.09	9.89	4e-18
rs11774823	cg03405983	0.07	11.07	2.8e-21
rs2576581	cg09015433	-0.08	-10.89	9.1e-21
rs2576583	cg09015433	-0.08	-10.89	9.1e-21
rs13254814	cg19413350	-0.08	-10.63	4.3e-20
rs28412969	cg25009553	0.21	12.5	4.2e-25
rs28886355	cg25009553	0.21	12.5	4.2e-25
rs3099573	cg20707527	0.17	12	9.1e-24
rs2441895	cg20707527	0.17	12	9.1e-24
rs4871990	cg26039829	-0.06	-9.95	2.9e-18
rs7000463	cg16112795	0.08	10.18	6.8e-19
rs2576587	cg09015433	-0.08	-10.97	5.5e-21
rs2609985	cg09015433	-0.08	-10.97	5.5e-21
rs13262110	cg06542216	-0.04	-11.29	7.4e-22
rs9314632	cg07178994	-0.18	-10.39	1.9e-19
rs7845219	cg13393036	-0.09	-11.29	7.5e-22
rs4872462	cg26039829	-0.07	-9.92	3.5e-18
rs146097000	cg19413350	-0.08	-10.94	6.5e-21
rs1129152	cg18059933	-0.11	-12.05	7e-24
rs4977123	cg07770222	-0.1	-10.38	2.1e-19
rs4977110	cg07770222	-0.1	-10.38	2.1e-19
rs4072132	cg23998629	-0.1	-11.34	5.4e-22
rs10092993	cg11062466	0.14	10.37	2.2e-19
rs10956479	cg22285732	-0.13	-11.97	1.1e-23
rs6559193	cg07178994	-0.16	-10.5	1e-19
rs4103014	cg24053168	0.12	11.36	4.9e-22
rs6989293	cg22285732	-0.12	-11.2	1.3e-21
rs264806	cg14433904	0.09	11.55	1.5e-22
rs264805	cg14433904	0.09	11.55	1.5e-22
rs11775376	cg07770222	-0.1	-10.4	1.9e-19
rs13260925	cg07770222	-0.1	-10.4	1.9e-19
rs10087410	cg00402801	-0.11	-10.97	5.4e-21
rs881188	cg00402801	-0.11	-10.97	5.4e-21
rs2003247	cg00402801	-0.11	-10.97	5.4e-21
rs1736062	cg07242977	0.09	10.92	7.6e-21
rs13278601	cg09323728	0.08	11.4	3.8e-22
rs3757977	cg18814314	0.04	10.38	2.1e-19
rs12546051	cg26244164	-0.09	-11.44	3e-22
rs2722446	cg16112795	0.08	10.25	4.6e-19
rs2565099	cg16112795	0.08	10.25	4.6e-19
rs2722447	cg16112795	0.08	10.25	4.6e-19
rs2565100	cg16112795	0.08	10.25	4.6e-19
rs2565101	cg16112795	0.08	10.25	4.6e-19
rs7813136	cg14911175	0.06	10.09	1.2e-18
rs2441885	cg15084585	0.25	11.77	3.8e-23
rs503465	cg14433904	0.09	11.55	1.5e-22
rs10505635	cg14911175	0.06	10.15	8.6e-19
rs7000567	cg17828057	0.07	11.3	7e-22
rs4330688	cg19413350	-0.08	-10.94	6.5e-21
rs67389108	cg22535103	-0.11	-11.78	3.6e-23
rs1874373	cg22535103	-0.11	-11.78	3.6e-23
rs2270610	cg22535103	-0.11	-11.78	3.6e-23
rs2270609	cg22535103	-0.11	-11.78	3.6e-23
rs2270608	cg22535103	-0.11	-11.78	3.6e-23
rs17194459	cg11062466	0.14	10.76	2e-20
rs6982549	cg07770222	0.1	10.59	5.6e-20
rs2441859	cg13045555	0.07	11.87	2.1e-23
rs7003288	cg09462937	0.09	9.89	4e-18
rs34366260	cg09462937	0.09	9.89	4e-18
rs73692426	cg09462937	0.09	9.89	4e-18
rs60022717	cg09462937	0.09	9.89	4e-18
rs1352318	cg09462937	0.09	9.89	4e-18
rs1352317	cg09462937	0.09	9.89	4e-18
rs36053303	cg09462937	0.09	9.89	4e-18
rs4582532	cg16049864	0.03	10.2	6.3e-19
rs2340586	cg16049864	0.03	10.2	6.3e-19
rs2006937	cg09039475	0.05	9.89	4e-18
rs6558014	cg09039475	0.05	9.89	4e-18
rs6994291	cg05141217	-0.21	-10.28	3.7e-19
rs1841313	cg09039475	0.05	9.87	4.5e-18
rs13271846	cg09462937	0.09	9.77	8.3e-18
rs12545499	cg19034770	-0.08	-10.26	4.4e-19
rs12386927	cg07874755	-0.1	-10.42	1.7e-19
rs35523032	cg09462937	0.08	9.78	8.2e-18
rs6586839	cg23998629	-0.08	-10.64	4e-20
rs62522556	cg19405177	0.13	11.22	1.2e-21
rs7813797;rs71510449	cg09462937	0.08	9.85	5.2e-18
rs6586840	cg23998629	-0.08	-10.74	2.3e-20
rs202073952;rs368183578;rs36226816;rs201404792;rs757473387;rs869170872	cg09462937	0.08	9.83	6e-18
rs55912204	cg22535103	-0.12	-12.32	1.2e-24
rs55977795	cg22535103	-0.12	-12.32	1.2e-24
rs35431455	cg19034770	0.08	10.49	1e-19
rs2514692	cg06636551	-0.13	-10.45	1.3e-19
rs7001233	cg11062466	0.14	10.81	1.5e-20
rs60179949	cg12054981	-0.09	-11.86	2.1e-23
rs16939395	cg05205432	0.08	10.04	1.6e-18
rs7006770	cg24891660	0.09	11.21	1.2e-21
rs7017644	cg24891660	0.09	11.21	1.2e-21
rs7017789	cg24891660	0.09	11.21	1.2e-21
rs56401829	cg24891660	0.09	11.21	1.2e-21
rs55984967	cg24891660	0.09	11.21	1.2e-21
rs55812715	cg24891660	0.09	11.21	1.2e-21
rs11782890	cg24891660	0.09	11.21	1.2e-21
rs11136333	cg24891660	0.09	11.21	1.2e-21
rs11136334	cg24891660	0.09	11.21	1.2e-21
rs3135109	cg24891660	0.09	11.21	1.2e-21
rs7002152	cg24891660	0.09	11.21	1.2e-21
rs6981619	cg09462937	0.09	9.89	4e-18
rs35186834	cg09462937	0.09	9.89	4e-18
rs80246086	cg09462937	0.09	9.89	4e-18
rs4734000	cg01911981	-0.06	-10.95	6.3e-21
rs6983948	cg09323728	0.08	11.36	5e-22
rs6984240	cg09323728	0.08	11.36	5e-22
rs6471502	cg09323728	0.08	11.36	5e-22
rs11778821	cg19002941	-0.06	-9.88	4.4e-18
rs7816826	cg07178994	-0.15	-10.98	5e-21
rs7823906	cg07178994	-0.15	-10.98	5e-21
rs2923427	cg24661867	-0.05	-8.39	3.2e-14
rs4567073	cg14911175	0.06	10.16	7.9e-19
rs9657469	cg14911175	0.06	10.16	7.9e-19
rs2441905	cg15084585	0.25	11.7	5.9e-23
rs7816977	cg07178994	-0.15	-11.01	4.3e-21
rs12674512	cg07178994	-0.15	-10.02	1.9e-18
rs62522555	cg24891660	0.09	11.2	1.3e-21
rs72693398	cg24891660	0.09	11.2	1.3e-21
rs2340584	cg06542216	-0.04	-11.29	7.3e-22
rs907183	cg19034770	-0.08	-10.11	1.1e-18
rs454628	cg14433904	0.09	11.73	5e-23
rs6558370	cg18649319	0.12	11	4.7e-21
rs2242092	cg18649319	0.12	11	4.7e-21
rs2514631	cg13045555	0.07	11.87	2e-23
rs13254283	cg06542216	-0.04	-11.29	7.3e-22
rs7016860	cg24891660	0.09	11.19	1.4e-21
rs6993953	cg24891660	0.09	11.19	1.4e-21
rs4870762	cg04216046	0.1	10.18	7e-19
rs7818568	cg04216046	0.1	10.18	7e-19
rs7007444	cg11062466	0.14	10.78	1.8e-20
rs73715468	cg23193613	-0.08	-9.53	3.5e-17
rs4437612	cg01911981	-0.06	-11.1	2.5e-21
rs7007699	cg16467921	0.18	11.72	5.3e-23
rs35059923	cg14911175	0.07	10.62	4.6e-20
rs28431448	cg14911175	0.07	10.62	4.6e-20
rs34952276	cg14911175	0.07	10.62	4.6e-20
rs2294008	cg13446199	0.1	11.49	2.2e-22
rs2294010	cg13446199	0.1	11.49	2.2e-22
rs2976392	cg13446199	0.1	11.49	2.2e-22
rs2920298	cg13446199	0.1	11.49	2.2e-22
rs2920297	cg13446199	0.1	11.49	2.2e-22
rs2920296	cg13446199	0.1	11.49	2.2e-22
rs2920279	cg13446199	0.1	11.49	2.2e-22
rs2253732	cg09015433	-0.08	-10.99	4.8e-21
rs149712390	cg09462937	0.09	10.15	8.4e-19
rs76738826	cg21505585	-0.1	-10.91	8e-21
rs10429294	cg09323728	0.08	11.27	8.7e-22
rs9297949	cg09323728	0.08	11.27	8.7e-22
rs1453377	cg09323728	0.08	11.27	8.7e-22
rs10429443	cg09323728	0.08	11.27	8.7e-22
rs2011567	cg09323728	0.08	11.27	8.7e-22
rs896846	cg09323728	0.08	11.27	8.7e-22
rs896847	cg09323728	0.08	11.27	8.7e-22
rs13281625	cg09323728	0.08	11.27	8.7e-22
rs13281709	cg09323728	0.08	11.27	8.7e-22
rs4735335	cg09323728	0.08	11.27	8.7e-22
rs4735337	cg09323728	0.08	11.27	8.7e-22
rs16893776	cg09323728	0.08	11.27	8.7e-22
rs28591375	cg09323728	0.08	11.27	8.7e-22
rs28560301	cg09323728	0.08	11.27	8.7e-22
rs4735338	cg09323728	0.08	11.27	8.7e-22
rs4735339	cg09323728	0.08	11.27	8.7e-22
rs28716845	cg09323728	0.08	11.27	8.7e-22
rs7823059	cg09323728	0.08	11.27	8.7e-22
rs7819800	cg09323728	0.08	11.27	8.7e-22
rs13266313	cg09323728	0.08	11.27	8.7e-22
rs4735340	cg09323728	0.08	11.27	8.7e-22
rs6982393	cg09323728	0.08	11.27	8.7e-22
rs7838331	cg17586533	-0.14	-10.55	7.1e-20
rs7838336	cg17586533	-0.14	-10.55	7.1e-20
rs72649174	cg11062466	0.15	10.69	3.1e-20
rs2722445	cg16112795	0.08	10.14	9.2e-19
rs11786268	cg21505585	-0.1	-10.73	2.3e-20
rs6988481	cg09462937	0.09	9.89	4e-18
rs5000605	cg00402801	0.1	10.62	4.7e-20
rs1053079	cg17586533	-0.14	-10.56	6.8e-20
rs1053077	cg17586533	-0.14	-10.56	6.8e-20
rs1053054	cg17586533	-0.14	-10.56	6.8e-20
rs6472811	cg17586533	-0.14	-10.56	6.8e-20
rs59503482	cg17586533	-0.14	-10.56	6.8e-20
rs55716586	cg04216046	0.1	10.26	4.4e-19
rs11136337	cg19405177	0.13	11.11	2.3e-21
rs11783799	cg19405177	0.13	11.11	2.3e-21
rs56330356	cg00402801	-0.11	-10.71	2.7e-20
rs34900744	cg00402801	0.1	10.88	9.3e-21
rs62490891	cg21505585	-0.1	-10.88	9.7e-21
rs2717608	cg13446199	0.1	11.51	2e-22
rs2585181	cg13446199	0.1	11.51	2e-22
rs2920294	cg13446199	0.1	11.51	2e-22
rs2585179	cg13446199	0.1	11.49	2.2e-22
rs2920293	cg13446199	0.1	11.5	2.1e-22
rs34207921	cg11062466	0.14	10.34	2.7e-19
rs2976386	cg13446199	0.1	11.56	1.4e-22
rs2572910	cg13446199	0.1	11.49	2.2e-22
rs2920292	cg13446199	0.1	11.49	2.2e-22
rs1594597	cg22285732	-0.12	-11.83	2.7e-23
rs11781179	cg22285732	-0.12	-11.83	2.7e-23
rs9969496	cg22285732	-0.12	-11.83	2.7e-23
rs2717560	cg03405983	0.07	11.22	1.1e-21
rs67714660	cg02331830	-0.14	-10.46	1.2e-19
rs12056830	cg19413350	-0.08	-11.02	3.9e-21
rs34462796	cg22915785	0.09	9.92	3.5e-18
rs11784762	cg19405177	0.13	11.1	2.4e-21
rs523598	cg19034770	0.08	10.93	7e-21
rs7815762	cg09323728	0.08	11.21	1.3e-21
rs60179949	cg24514275	-0.07	-11.49	2.2e-22
rs73374265	cg23193613	-0.08	-9.65	1.8e-17
rs35066977	cg07770222	-0.1	-10.49	1e-19
rs9650164	cg21856807	0.09	10	2.1e-18
rs1390411	cg22535103	-0.11	-11.62	9.6e-23
rs11996455	cg09323728	-0.08	-11.77	3.9e-23
rs896855	cg06542216	-0.04	-11.2	1.3e-21
rs10108430	cg06542216	-0.04	-11.2	1.3e-21
rs7843858	cg23732024	-0.11	-10.71	2.6e-20
rs7844063	cg23732024	-0.11	-10.71	2.6e-20
rs12676414	cg23732024	-0.11	-10.71	2.6e-20
rs76664893	cg23732024	-0.11	-10.71	2.6e-20
rs1812616	cg23732024	-0.11	-10.71	2.6e-20
rs1812615	cg23732024	-0.11	-10.71	2.6e-20
rs2920286	cg13446199	0.1	11.87	2.1e-23
rs264797	cg14433904	0.09	11.55	1.5e-22
rs1902217	cg14911175	0.06	10.11	1.1e-18
rs7011573	cg11062466	0.14	10.37	2.2e-19
rs13262975	cg19413350	-0.08	-10.8	1.5e-20
rs11784417	cg19405177	0.13	11.08	2.8e-21
rs2980260	cg14002258	0.06	11.8	3.2e-23
rs2978979	cg13446199	0.1	11.49	2.2e-22
rs2978980	cg13446199	0.1	11.49	2.2e-22
rs2920282	cg13446199	0.1	11.49	2.2e-22
rs975312	cg16112795	0.07	9.97	2.5e-18
rs13270574	cg12054981	-0.09	-11.65	8.3e-23
rs4406437	cg21034416	-0.1	-10.79	1.6e-20
rs16904140	cg07613115	-0.15	-9.66	1.6e-17
rs13262975	cg07080864	-0.06	-10.52	8.8e-20
rs35397244	cg01911981	-0.06	-10.82	1.4e-20
rs7830052	cg07799879	-0.09	-10.38	2.1e-19
rs2730150	cg16112795	0.07	9.97	2.5e-18
rs2730151	cg16112795	0.07	9.97	2.5e-18
rs2565130	cg16112795	0.07	9.97	2.5e-18
rs2730152	cg16112795	0.07	9.97	2.5e-18
rs2730156	cg16112795	0.07	9.97	2.5e-18
rs2730157	cg16112795	0.07	9.97	2.5e-18
rs2730158	cg16112795	0.07	9.97	2.5e-18
rs6986504	cg12054981	-0.09	-11.63	9.1e-23
rs10106039	cg11173447	-0.16	-11.54	1.6e-22
rs4298482	cg11173447	-0.16	-11.29	7.4e-22
rs35509877	cg09015433	-0.08	-10.3	3.4e-19
rs17828094	cg09015433	-0.08	-10.3	3.4e-19
rs13254360	cg09015433	-0.08	-10.3	3.4e-19
rs13282009	cg09015433	-0.08	-10.3	3.4e-19
rs13248134	cg09015433	-0.08	-10.3	3.4e-19
rs13248209	cg09015433	-0.08	-10.3	3.4e-19
rs10958481	cg09015433	-0.08	-10.3	3.4e-19
rs149678018	cg09015433	-0.08	-10.3	3.4e-19
rs13256106	cg09015433	-0.08	-10.3	3.4e-19
rs13274024	cg09015433	-0.08	-10.3	3.4e-19
rs13268089	cg09015433	-0.08	-10.3	3.4e-19
rs8181029	cg09015433	-0.08	-10.3	3.4e-19
rs11786934	cg24891660	0.09	10.98	5e-21
rs7843980	cg23193613	-0.08	-9.88	4.4e-18
rs2609997	cg19413350	-0.08	-11.02	3.9e-21
rs2609992	cg19413350	-0.08	-11.02	3.9e-21
rs2609989	cg19413350	-0.08	-11.02	3.9e-21
rs1581130	cg19413350	-0.08	-11.02	3.9e-21
rs2576586	cg19413350	-0.08	-11.02	3.9e-21
rs41276295	cg00402801	0.1	10.78	1.8e-20
rs6470575	cg16467921	0.18	11.5	2e-22
rs7839393	cg23732024	-0.11	-10.64	4.2e-20
rs12155666	cg09323728	-0.08	-11.58	1.2e-22
rs73178881	cg22307444	0.15	9.44	6.1e-17
rs16937171	cg08774009	-0.1	-10.29	3.5e-19
rs1825877	cg09462937	0.08	9.74	1e-17
rs9643715	cg05205432	0.09	10.21	5.7e-19
rs56192265	cg01911981	-0.06	-11.04	3.6e-21
rs7018143	cg09462937	0.08	9.74	1e-17
rs2920285	cg13446199	0.1	11.81	3e-23
rs2978978	cg13446199	0.1	11.81	3e-23
rs13249440	cg13446199	0.1	11.81	3e-23
rs13256647	cg13446199	0.1	11.81	3e-23
rs2920284	cg13446199	0.1	11.81	3e-23
rs2920283	cg13446199	0.1	11.81	3e-23
rs11777402	cg24891660	0.09	10.78	1.7e-20
rs4735882	cg14755254	0.33	11.37	4.7e-22
rs7005183	cg00402801	0.12	11.3	7e-22
rs7843659	cg11062466	0.14	10.6	5.3e-20
rs7821125	cg11062466	0.14	10.6	5.3e-20
rs28539132	cg00404280	0.09	12.04	7.4e-24
rs7834306	cg00404280	0.09	12.04	7.4e-24
rs414927	cg14433904	0.08	11.19	1.4e-21
rs62500431	cg04349084	0.12	12.44	6.1e-25
rs62500432	cg04349084	0.12	12.44	6.1e-25
rs13274779	cg09015433	-0.08	-10.33	2.8e-19
rs34179152	cg09015433	-0.08	-10.33	2.8e-19
rs17527303	cg14911175	0.07	10.57	6.3e-20
rs13256083	cg07080864	-0.06	-10.42	1.6e-19
rs34456705	cg07080864	-0.06	-10.42	1.6e-19
rs13274754	cg07080864	-0.06	-10.42	1.6e-19
rs2317348	cg07080864	-0.06	-10.42	1.6e-19
rs7841295	cg07080864	-0.06	-10.39	1.9e-19
rs7819521	cg07080864	-0.06	-10.39	1.9e-19
rs7820603	cg07080864	-0.06	-10.39	1.9e-19
rs202226807	cg07080864	-0.06	-10.39	1.9e-19
rs149450957	cg07080864	-0.06	-10.39	1.9e-19
rs2730155	cg16112795	0.07	9.92	3.5e-18
rs7820077	cg17586533	-0.14	-10.4	1.9e-19
rs958599	cg09039475	0.05	9.67	1.5e-17
rs10866863	cg09039475	0.05	9.67	1.5e-17
rs11136009	cg09039475	0.05	9.67	1.5e-17
rs13272944	cg09039475	0.05	9.67	1.5e-17
rs4538827	cg09039475	0.05	9.67	1.5e-17
rs9886567	cg09039475	0.05	9.67	1.5e-17
rs10091924	cg09039475	0.05	9.67	1.5e-17
rs7825248	cg16467921	0.18	11.44	2.9e-22
rs4266626	cg21856807	0.09	10.41	1.7e-19
rs62490890	cg21505585	-0.1	-10.73	2.3e-20
rs11136304	cg22915785	0.1	9.56	3e-17
rs11994636	cg22915785	0.1	9.56	3e-17
rs11990478	cg22915785	0.1	9.56	3e-17
rs4733959	cg14497362	0.08	11.86	2.2e-23
rs4735333	cg06542216	-0.04	-11.2	1.3e-21
rs7004862	cg09323728	-0.08	-11.81	3e-23
rs34536619	cg09462937	0.08	9.6	2.4e-17
rs16884286	cg09462937	0.08	9.6	2.4e-17
rs16884288	cg09462937	0.08	9.6	2.4e-17
rs6998917	cg23106378	-0.05	-11.63	9e-23
rs1869076	cg01053087	0.2	12.09	5.2e-24
rs17630799	cg05330139	0.11	12.97	2.3e-26
rs2572924	cg03405983	0.07	10.7	2.9e-20
rs4737398	cg23732024	-0.11	-10.57	6.5e-20
rs6470576	cg16467921	0.18	11.73	5.1e-23
rs2976385	cg13446199	0.1	11.76	4e-23
rs6468538	cg05130482	0.18	10.67	3.4e-20
rs3935755	cg04255391	-0.1	-10.62	4.7e-20
rs11136338	cg19405177	0.13	10.98	5.1e-21
rs2395899	cg22285732	-0.12	-11.68	6.9e-23
rs71526948	cg09462937	0.08	9.78	8.2e-18
rs35367857	cg09462937	0.08	9.78	8.2e-18
rs2129780	cg09462937	0.08	9.78	8.2e-18
rs12156404;rs28364724;rs79864568	cg05205432	0.08	9.91	3.7e-18
rs146121759	cg19413350	-0.08	-11.21	1.2e-21
rs146097000	cg07080864	-0.06	-10.39	1.9e-19
rs2976398	cg13446199	0.1	11.35	5.3e-22
rs7818372	cg25009553	0.2	12.45	5.7e-25
rs4263785	cg23051267	-0.13	-11.63	9.3e-23
rs4379460	cg23051267	-0.13	-11.63	9.3e-23
rs13260506	cg23051267	-0.13	-11.63	9.3e-23
rs35894781	cg23051267	-0.13	-11.67	7e-23
rs34365466	cg23051267	-0.13	-11.67	7e-23
rs7007163	cg14433904	0.09	11.44	3e-22
rs7845219	cg06542216	-0.04	-11.15	1.7e-21
rs13271375	cg06542216	-0.04	-10.67	3.4e-20
rs1812214	cg23108931	0.06	11.2	1.3e-21
rs11998077	cg21034416	-0.1	-10.66	3.6e-20
rs9643429	cg05205432	0.08	9.77	8.3e-18
rs13253145	cg05205432	0.08	9.77	8.3e-18
rs7823886	cg20039814	0.08	10.82	1.4e-20
rs11992943	cg11062466	0.14	10.56	6.7e-20
rs28408163	cg11062466	0.14	10.56	6.7e-20
rs4582532	cg06542216	0.04	11.13	2e-21
rs2340586	cg06542216	0.04	11.13	2e-21
rs1065837	cg24891660	0.09	10.8	1.5e-20
rs11136342	cg04255391	-0.09	-10.33	2.8e-19
rs13274775	cg04349084	0.12	12.33	1.2e-24
rs13252064	cg09015433	-0.08	-10.31	3.1e-19
rs2630509	cg23468312	0.1	10.83	1.3e-20
rs4977148	cg03058664	-0.08	-10.13	9.3e-19
rs11990215	cg02331830	-0.13	-10.4	1.8e-19
rs7829343	cg02331830	-0.13	-10.4	1.8e-19
rs62530298	cg02331830	-0.13	-10.4	1.8e-19
rs7004804	cg02331830	-0.13	-10.4	1.8e-19
rs57045990	cg02331830	-0.13	-10.4	1.8e-19
rs7001174	cg02331830	-0.13	-10.4	1.8e-19
rs7015812	cg02331830	-0.13	-10.4	1.8e-19
rs6420181	cg02331830	-0.13	-10.4	1.8e-19
rs11136252	cg02331830	-0.13	-10.4	1.8e-19
rs6985603	cg02331830	-0.13	-10.4	1.8e-19
rs11776574	cg03058664	-0.08	-10.14	8.9e-19
rs4977147	cg03058664	-0.08	-10.14	8.9e-19
rs72695024	cg03058664	-0.08	-10.14	8.9e-19
rs9100	cg02331830	-0.13	-10.4	1.8e-19
rs36094519	cg01911981	-0.06	-10.64	4.3e-20
rs9657360	cg13282195	0.07	11	4.5e-21
rs5895307;rs60658754	cg14911175	0.06	9.92	3.5e-18
rs10103541	cg00404280	0.09	11.81	3e-23
rs7015713	cg21856807	0.09	10.41	1.7e-19
rs10095496	cg21856807	0.09	10.41	1.7e-19
rs7832643	cg19405177	0.13	10.34	2.6e-19
rs6558370	cg00404280	0.09	11.86	2.2e-23
rs2242092	cg00404280	0.09	11.86	2.2e-23
rs60346509	cg22535103	-0.12	-11.66	7.7e-23
rs57314710	cg22535103	-0.12	-11.66	7.7e-23
rs68114352	cg22535103	-0.12	-11.66	7.7e-23
rs10094564	cg26684319	-0.08	-10.32	3e-19
rs968557	cg18649319	-0.11	-9.79	7.5e-18
rs2589901	cg16112795	0.08	10.59	5.5e-20
rs1896965	cg16112795	0.08	10.59	5.5e-20
rs34798151	cg09462937	0.08	9.66	1.7e-17
rs12681140	cg23108931	0.06	11.14	1.9e-21
rs10105475	cg26684319	-0.08	-10.32	3e-19
rs7836526	cg26684319	-0.08	-10.32	3e-19
rs76270388	cg22535103	-0.12	-11.48	2.3e-22
rs73591706	cg22535103	-0.12	-11.48	2.3e-22
rs67096506	cg22535103	-0.12	-11.48	2.3e-22
rs12716579	cg14399790	0.08	9.95	2.8e-18
rs9643716	cg05205432	0.08	9.84	5.7e-18
rs10099059	cg16049864	0.03	10.35	2.4e-19
rs10099941	cg16049864	0.03	10.35	2.4e-19
rs12386945	cg16049864	0.03	10.35	2.4e-19
rs2976384	cg13446199	0.1	11.76	4e-23
rs28582155	cg20242624	-0.08	-12.43	6.6e-25
rs3748141	cg23361275	0.12	11.4	3.8e-22
rs13270574	cg24514275	-0.07	-11.21	1.3e-21
rs59135086	cg26684319	-0.08	-10.31	3.1e-19
rs11787038	cg25009553	-0.2	-11.17	1.6e-21
rs2241659	cg00402801	0.11	10.76	1.9e-20
rs55754956	cg19405177	0.13	10.14	9e-19
rs11784833	cg04255391	-0.1	-9.97	2.6e-18
rs34462796	cg07770222	0.1	10.17	7.6e-19
rs3099573	cg13045555	0.07	11.66	7.8e-23
rs2441895	cg13045555	0.07	11.66	7.8e-23
rs11776574	cg03029255	-0.09	-10.08	1.3e-18
rs4977147	cg03029255	-0.09	-10.08	1.3e-18
rs72695024	cg03029255	-0.09	-10.08	1.3e-18
rs870518	cg11062466	0.15	10.26	4.2e-19
rs4977148	cg03029255	-0.09	-10.08	1.3e-18
rs10216761	cg09039475	0.05	9.55	3.2e-17
rs56334578	cg19405177	0.13	10.55	7e-20
rs12549853	cg19405177	0.13	10.55	7e-20
rs59797486	cg22535103	-0.11	-12	9.1e-24
rs746411	cg21505585	-0.1	-10.76	2e-20
rs35499066	cg19413350	-0.08	-10.9	8.6e-21
rs35573292	cg19413350	-0.08	-10.9	8.6e-21
rs34347358	cg19413350	-0.08	-10.9	8.6e-21
rs6984820	cg24891660	0.09	10.68	3.3e-20
rs10101193	cg18649319	0.12	10.58	6.2e-20
rs2179011	cg07242977	0.09	10.57	6.3e-20
rs7830832	cg16499645	0.07	9.76	8.7e-18
rs2217589	cg22285732	-0.12	-10.93	7.1e-21
rs7832646	cg02331830	-0.14	-10.38	2.1e-19
rs62490881	cg21505585	-0.1	-10.61	5.1e-20
rs2978981	cg13446199	0.1	11.37	4.6e-22
rs13263586	cg01911981	-0.06	-10.91	7.8e-21
rs62523994	cg19405177	0.13	10.1	1.1e-18
rs7463897	cg19405177	0.13	10.55	7.1e-20
rs7464572	cg19405177	0.13	10.55	7.1e-20
rs13255695	cg14399790	0.08	9.92	3.5e-18
rs7824295	cg14911175	0.06	10.34	2.7e-19
rs9314631	cg07178994	-0.17	-10.14	8.8e-19
rs12546365	cg06542216	-0.04	-11.16	1.7e-21
rs6989619	cg22285732	-0.12	-10.93	7.1e-21
rs13271375	cg13393036	-0.09	-10.67	3.6e-20
rs4739299	cg11173447	-0.15	-10.98	5.2e-21
rs13271775	cg11173447	-0.15	-10.98	5.2e-21
rs1947299	cg11173447	-0.15	-10.98	5.2e-21
rs7007748	cg14911175	0.06	10	2e-18
rs62510546	cg01911981	-0.06	-10.55	7.5e-20
rs35207823	cg01911981	-0.06	-10.55	7.5e-20
rs2514659	cg20707527	0.16	11.41	3.7e-22
rs1305002	cg11173447	-0.15	-10.98	5.2e-21
rs1349488	cg11173447	-0.15	-10.98	5.2e-21
rs6994263	cg09462937	0.08	9.48	5e-17
rs35215833	cg09462937	0.08	9.48	5e-17
rs7002002	cg24891660	0.09	10.78	1.7e-20
rs7823393	cg19405177	0.13	10.54	7.8e-20
rs13276021	cg03058664	0.08	10.5	1e-19
rs34503109	cg01911981	-0.06	-10.55	7.2e-20
rs2042754	cg19414122	0.06	11.47	2.5e-22
rs2514686	cg06636551	0.13	9.99	2.3e-18
rs888580	cg17920646	0.16	10.76	1.9e-20
rs6991067	cg06542216	-0.04	-10.54	7.7e-20
rs1504651	cg04216046	0.09	10.33	2.8e-19
rs11778026	cg24891660	0.09	10.78	1.7e-20
rs11786903	cg24891660	0.09	10.78	1.7e-20
rs7016416	cg24891660	0.09	10.78	1.7e-20
rs1140522	cg24891660	0.09	10.78	1.7e-20
rs2857829	cg24891660	0.09	10.78	1.7e-20
rs55836855	cg24891660	0.09	10.78	1.7e-20
rs56117011	cg24891660	0.09	10.78	1.7e-20
rs35916068	cg24891660	0.09	10.78	1.7e-20
rs11985201	cg01911981	-0.06	-10.58	6e-20
rs896945	cg18649319	0.12	10.37	2.2e-19
rs1619667	cg16672706	0.06	11.48	2.3e-22
rs6474516	cg14497362	0.08	11.94	1.3e-23
rs68112293	cg14399790	0.08	9.86	5e-18
rs57131965	cg08219700	0.14	10.32	3e-19
rs61156785	cg02331830	-0.14	-11.38	4.3e-22
rs147389231	cg14755254	0.32	11.08	2.8e-21
rs4474002	cg20707527	0.17	11.86	2.2e-23
rs10081461	cg21034416	-0.1	-10.66	3.8e-20
rs11995512	cg21034416	-0.1	-10.66	3.8e-20
rs4737198	cg21034416	-0.1	-10.65	3.9e-20
rs56261297	cg02331830	-0.13	-10.27	3.9e-19
rs2410666	cg20305683	-0.24	-11.06	3.1e-21
rs4457362	cg07799879	-0.1	-10.24	4.8e-19
rs116954519	cg07799879	-0.1	-10.24	4.8e-19
rs72679546;rs777293685	cg07799879	-0.1	-10.24	4.8e-19
rs3008295	cg17920646	0.15	10.42	1.6e-19
rs13269541	cg01911981	-0.06	-11.11	2.2e-21
rs10958559	cg01911981	-0.06	-11.11	2.2e-21
rs2453633	cg06636551	-0.13	-9.99	2.2e-18
rs28704560	cg14911175	0.06	10.28	3.8e-19
rs2453644	cg06636551	-0.13	-9.99	2.2e-18
rs6984449	cg15923359	0.09	10.3	3.4e-19
rs11136251	cg02331830	-0.14	-10.39	1.9e-19
rs10081474	cg16049864	0.03	10.23	5e-19
rs4549751	cg25569470	0.08	11.33	5.8e-22
rs7011682	cg14911175	0.06	9.7	1.3e-17
rs16905351	cg14911175	0.06	9.7	1.3e-17
rs67881724	cg14911175	0.06	9.7	1.3e-17
rs7823824	cg12054981	-0.09	-11.39	4e-22
rs1460934	cg06636551	-0.12	-10.02	1.8e-18
rs6993938	cg19405177	0.13	10.8	1.6e-20
rs4326373	cg12054981	-0.09	-11.39	4e-22
rs13261341	cg23051267	-0.13	-11.48	2.3e-22
rs12156091	cg23051267	-0.13	-11.48	2.3e-22
rs2730153	cg16112795	0.07	9.87	4.7e-18
rs2730154	cg16112795	0.07	9.87	4.7e-18
rs13248607	cg16049864	0.03	10.23	5.1e-19
rs2860414	cg07064711	-0.05	-10.41	1.8e-19
rs977700	cg07064711	-0.05	-10.41	1.8e-19
rs12679598	cg09317036	0.05	11.56	1.4e-22
rs1548073	cg23051267	-0.13	-11.67	7e-23
rs13270163	cg01911981	-0.06	-11.11	2.2e-21
rs2011566	cg16049864	0.03	10.22	5.3e-19
rs4735336	cg16049864	0.03	10.22	5.3e-19
rs10104909	cg16049864	0.03	10.22	5.3e-19
rs4321969	cg01911981	-0.06	-10.5	9.5e-20
rs7812823	cg01911981	-0.06	-10.5	9.5e-20
rs62511862	cg01911981	-0.06	-10.5	9.5e-20
rs145057605;rs774772105;rs13272783;rs57752995	cg18468919	-0.11	-10.77	1.9e-20
rs2609987	cg09015433	-0.08	-10.74	2.2e-20
rs2576575	cg09015433	-0.08	-10.6	5.4e-20
rs56972823	cg18649319	-0.14	-11.17	1.6e-21
rs11784833	cg14598846	-0.08	-10.16	7.9e-19
rs13266391	cg19413350	-0.07	-9.89	4.1e-18
rs7846224	cg19413350	-0.07	-9.89	4.1e-18
rs7846524	cg19413350	-0.07	-9.89	4.1e-18
rs12548106	cg14938560	0.09	10.76	2e-20
rs12544425	cg23051267	-0.13	-11.69	6.2e-23
rs62520290	cg18980148	0.09	10.2	6.2e-19
rs4961384	cg17903548	0.07	10.57	6.3e-20
rs405035	cg10438391	-0.09	-10.71	2.7e-20
rs7823886	cg09323728	0.08	11.25	9.9e-22
rs7829991	cg22038738	-0.12	-9.91	3.7e-18
rs34635647	cg13446199	0.1	11.57	1.3e-22
rs112979447	cg19405177	0.13	10.54	7.9e-20
rs10808820	cg14433904	0.08	11.2	1.3e-21
rs2467936	cg22123784	0.12	10.54	7.5e-20
rs58288565	cg00404280	0.09	11.85	2.3e-23
rs4073082	cg19405177	0.13	10.53	8.1e-20
rs9643717	cg05205432	0.08	9.68	1.4e-17
rs61054943	cg03405983	0.07	11.16	1.7e-21
rs56671711	cg00404280	0.09	11.85	2.3e-23
rs35228013	cg00404280	0.09	11.85	2.3e-23
rs7839180	cg25009553	0.2	12.04	7.2e-24
rs6474131	cg25009553	0.2	12.04	7.2e-24
rs4481580	cg12054981	0.09	11.15	1.8e-21
rs72649146	cg08219700	0.14	10.23	5.1e-19
rs2015443	cg14938560	0.09	10.75	2.1e-20
rs4073081	cg19405177	0.13	10.53	8e-20
rs61538672	cg08219700	0.14	9.81	6.4e-18
rs4242488	cg00404280	0.09	11.68	6.8e-23
rs59413766	cg18980148	0.09	10.27	3.9e-19
rs2576582	cg09015433	-0.08	-10.66	3.6e-20
rs2045694	cg14938560	0.09	10.74	2.2e-20
rs76381765	cg05682581	0.11	10.89	8.9e-21
rs6986504	cg24514275	-0.07	-11.13	2e-21
rs12548074	cg14938560	0.09	10.76	2e-20
rs72679547	cg07799879	-0.1	-10.15	8.2e-19
rs12543465	cg17586533	-0.14	-10.52	8.7e-20
rs12541279	cg17586533	-0.14	-10.52	8.7e-20
rs28726155	cg17586533	-0.14	-10.52	8.7e-20
rs28733946	cg17586533	-0.14	-10.52	8.7e-20
rs13273462	cg14399790	0.08	9.91	3.5e-18
rs13275958	cg14399790	0.08	9.91	3.5e-18
rs28671342	cg23998629	-0.08	-10.57	6.5e-20
rs10102471	cg22285732	-0.12	-11.39	4e-22
rs6998642	cg22285732	-0.12	-11.39	4e-22
rs2873416	cg14911175	0.07	10.32	2.9e-19
rs6983966	cg04216046	0.09	9.42	7e-17
rs2514652	cg20707527	0.17	11.74	4.7e-23
rs10101739	cg21856807	0.09	10.15	8.5e-19
rs1062988	cg07422416	0.05	10.57	6.3e-20
rs2441832	cg20707527	0.17	11.74	4.7e-23
rs4732768	cg09039475	0.05	9.48	5e-17
rs543162	cg01272629	0.12	10.87	1e-20
rs553163	cg01272629	0.12	10.87	1e-20
rs6471752	cg08774009	-0.1	-10.31	3.1e-19
rs73178881	cg18002480	0.15	9.47	5.3e-17
rs12546527	cg22829325	-0.11	-10.84	1.2e-20
rs200613453	cg19413350	-0.07	-9.89	4.1e-18
rs73178877	cg01053087	0.18	12.09	5.4e-24
rs3779789	cg06542216	-0.04	-10.74	2.2e-20
rs10110752	cg08219700	0.15	10.84	1.2e-20
rs7005218	cg03598366	-0.02	-11.05	3.2e-21
rs4301415	cg14497362	0.08	11.45	2.9e-22
rs6991067	cg13393036	-0.09	-10.48	1.1e-19
rs12548399	cg23051267	-0.13	-11.67	7e-23
rs2957599	cg23051267	-0.13	-11.67	7e-23
rs1450131	cg23051267	-0.13	-11.67	7e-23
rs4330688	cg07080864	-0.06	-10.39	1.9e-19
rs28716897	cg05130482	0.18	10.35	2.5e-19
rs2717590	cg03405983	0.07	10.33	2.7e-19
rs35803677	cg03058664	-0.08	-9.86	5e-18
rs2089984	cg19413350	-0.08	-10.55	7.1e-20
rs4735882	cg01053087	0.2	11.7	6e-23
rs13267552	cg15426459	0.08	10.62	4.8e-20
rs4292704	cg15923359	0.09	10.28	3.8e-19
rs7842482	cg22535103	-0.11	-11.44	3e-22
rs7816480	cg03405983	0.07	11.08	2.8e-21
rs2565097	cg16112795	0.07	9.6	2.3e-17
rs519019	cg19034770	0.08	10.86	1.1e-20
rs2576581	cg19413350	-0.08	-10.55	7.3e-20
rs2576583	cg19413350	-0.08	-10.55	7.3e-20
rs240520	cg01272629	0.12	10.87	1e-20
rs6988480	cg22829325	-0.11	-11.09	2.5e-21
rs4977126	cg22829325	-0.11	-11.09	2.5e-21
rs4977127	cg22829325	-0.11	-11.09	2.5e-21
rs4977111	cg22829325	-0.11	-11.09	2.5e-21
rs11775811	cg22829325	-0.11	-11.09	2.5e-21
rs36090686	cg22829325	-0.11	-11.09	2.5e-21
rs3779635	cg00402801	-0.11	-10.49	1e-19
rs4922036	cg15923359	0.09	10.25	4.6e-19
rs16939399	cg05205432	0.08	9.81	6.6e-18
rs28665893	cg18649319	-0.14	-10.9	8.6e-21
rs28708516	cg18649319	-0.14	-10.9	8.6e-21
rs57652216	cg18649319	-0.14	-10.9	8.6e-21
rs7002899	cg18649319	-0.14	-10.9	8.6e-21
rs10100461	cg18649319	-0.14	-10.9	8.6e-21
rs12547064	cg12054981	0.09	11.16	1.7e-21
rs59378841	cg18649319	-0.14	-10.9	8.6e-21
rs4737398	cg17586533	-0.14	-10.22	5.5e-19
rs643472	cg02117078	-0.04	-10.04	1.6e-18
rs6988528	cg17281840	-0.07	-10.2	6.2e-19
rs4736629	cg17281840	-0.07	-10.2	6.2e-19
rs4736630	cg17281840	-0.07	-10.2	6.2e-19
rs12543701	cg04899715	-0.11	-9.67	1.5e-17
rs10103576	cg03720745	0.07	12.37	9.2e-25
rs12543539	cg19405177	0.13	10.05	1.5e-18
rs2697887	cg01272629	0.12	10.81	1.5e-20
rs494545	cg01272629	0.12	10.81	1.5e-20
rs473731	cg01272629	0.12	10.81	1.5e-20
rs76128084	cg19413350	-0.07	-9.86	5e-18
rs4404880	cg14497362	0.08	11.4	3.8e-22
rs6558407	cg24891660	0.09	10.78	1.7e-20
rs1708790	cg02117078	-0.04	-10.03	1.8e-18
rs28665475	cg18649319	-0.14	-10.89	8.8e-21
rs10958709	cg17828057	0.07	10.65	4e-20
rs6474128	cg25009553	0.2	11.76	4.1e-23
rs56671711	cg18649319	0.12	10.74	2.3e-20
rs35228013	cg18649319	0.12	10.74	2.3e-20
rs11136864	cg14755254	0.32	11.05	3.4e-21
rs13274779	cg09654669	-0.07	-9.97	2.6e-18
rs34179152	cg09654669	-0.07	-9.97	2.6e-18
rs9297865	cg17281840	-0.08	-11.02	4e-21
rs58288565	cg18649319	0.12	10.74	2.3e-20
rs66785159	cg14911175	0.07	10.09	1.2e-18
rs2920295	cg13446199	0.09	11.04	3.5e-21
rs4266614	cg25009553	0.2	11.59	1.2e-22
rs28449872	cg06726154	-0.09	-13.16	7.1e-27
rs12682094	cg21856807	0.09	10.15	8.5e-19
rs4921653	cg23998629	-0.08	-10.17	7.3e-19
rs77489981	cg16467921	0.18	11.24	1e-21
rs2514673	cg15084585	0.23	11.66	7.8e-23
rs2670014	cg19413350	-0.08	-10.5	1e-19
rs12678158	cg02490460	0.15	11.12	2.2e-21
rs3008295	cg24536782	0.14	10.23	5.3e-19
rs763910864;rs754621911;rs749833310;rs759945727;rs71518173;rs62511868	cg01911981	-0.06	-10.94	6.6e-21
rs35509877	cg09654669	-0.07	-9.96	2.6e-18
rs17828094	cg09654669	-0.07	-9.96	2.6e-18
rs13254360	cg09654669	-0.07	-9.96	2.6e-18
rs13282009	cg09654669	-0.07	-9.96	2.6e-18
rs13248134	cg09654669	-0.07	-9.96	2.6e-18
rs13248209	cg09654669	-0.07	-9.96	2.6e-18
rs10958481	cg09654669	-0.07	-9.96	2.6e-18
rs149678018	cg09654669	-0.07	-9.96	2.6e-18
rs13256106	cg09654669	-0.07	-9.96	2.6e-18
rs13274024	cg09654669	-0.07	-9.96	2.6e-18
rs13268089	cg09654669	-0.07	-9.96	2.6e-18
rs8181029	cg09654669	-0.07	-9.96	2.6e-18
rs6985572	cg14497362	0.08	11.41	3.5e-22
rs3736527	cg00402801	0.1	10.32	2.9e-19
rs3736526	cg00402801	0.1	10.32	2.9e-19
rs3736525	cg00402801	0.1	10.32	2.9e-19
rs9657294	cg00402801	0.1	10.32	2.9e-19
rs2241660	cg00402801	0.1	10.32	2.9e-19
rs2241661	cg00402801	0.1	10.32	2.9e-19
rs10113756	cg00402801	0.1	10.32	2.9e-19
rs1991570	cg00402801	0.1	10.32	2.9e-19
rs9643719	cg05205432	0.08	9.45	5.9e-17
rs13267402	cg05205432	0.08	9.45	5.9e-17
rs17552502	cg05205432	0.08	9.45	5.9e-17
rs7815164	cg05205432	0.08	9.45	5.9e-17
rs13276021	cg22829325	0.11	11.19	1.4e-21
rs7826094	cg22038738	-0.12	-9.67	1.6e-17
rs1367917	cg05130482	0.22	10.77	1.9e-20
rs17058684	cg14938560	0.09	10.62	4.7e-20
rs12543689	cg14938560	0.09	10.62	4.7e-20
rs13275873	cg03405983	0.07	12.03	7.5e-24
rs1440767	cg07080864	-0.07	-10.59	5.7e-20
rs2670046	cg07080864	-0.07	-10.59	5.7e-20
rs2609977	cg07080864	-0.07	-10.59	5.7e-20
rs2576596	cg07080864	-0.07	-10.59	5.7e-20
rs2609976	cg07080864	-0.07	-10.59	5.7e-20
rs59451204	cg08219700	0.14	10.4	1.8e-19
rs61310432	cg08219700	0.14	10.4	1.8e-19
rs10087903	cg25009553	0.2	11.97	1.1e-23
rs7011261	cg25009553	0.2	11.97	1.1e-23
rs6986481	cg25009553	0.2	11.97	1.1e-23
rs201946243	cg07080864	-0.06	-9.97	2.5e-18
rs200371274	cg07080864	-0.06	-9.97	2.5e-18
rs13276021	cg03029255	0.08	9.96	2.7e-18
rs6998596	cg05130482	0.18	11.02	3.9e-21
rs58774177	cg20458811	-0.02	-10.09	1.2e-18
rs4841600	cg07242977	0.09	10.83	1.3e-20
rs1708791	cg02117078	-0.04	-9.94	2.9e-18
rs12540980	cg23051267	-0.13	-11.49	2.2e-22
rs2410233	cg19690396	-0.05	-9.91	3.7e-18
rs13279465	cg03598366	-0.02	-11.03	3.7e-21
rs13257386	cg23051267	-0.13	-11.49	2.2e-22
rs13256083	cg09654669	-0.07	-9.86	4.8e-18
rs34456705	cg09654669	-0.07	-9.86	4.8e-18
rs13274754	cg09654669	-0.07	-9.86	4.8e-18
rs2317348	cg09654669	-0.07	-9.86	4.8e-18
rs17128525	cg23998629	-0.08	-10.38	2.1e-19
rs750539	cg00402801	-0.11	-10.29	3.5e-19
rs3889129	cg18649319	-0.12	-10	2.1e-18
rs6989776	cg04216046	0.09	9.77	8.3e-18
rs10104487	cg04216046	0.09	9.77	8.3e-18
rs1553507	cg04216046	0.09	9.77	8.3e-18
rs1553508	cg04216046	0.09	9.77	8.3e-18
rs2582391	cg07080864	-0.07	-10.57	6.5e-20
rs2340534	cg16049864	0.03	10.03	1.8e-18
rs13257618	cg03058664	0.08	10.24	4.8e-19
rs11986006	cg08219700	0.14	10.28	3.7e-19
rs7011755	cg08219700	0.14	10.28	3.7e-19
rs6998868	cg08219700	0.14	10.28	3.7e-19
rs36077137	cg08219700	0.14	10.28	3.7e-19
rs4529431	cg25009553	0.2	11.94	1.4e-23
rs2576587	cg19413350	-0.08	-10.5	1e-19
rs2609985	cg19413350	-0.08	-10.5	1e-19
rs6988416	cg04216046	0.09	9.75	9.5e-18
rs6988639	cg04216046	0.09	9.75	9.5e-18
rs6981759	cg14497362	0.08	11.18	1.5e-21
rs4492349	cg05205432	0.08	9.45	5.9e-17
rs7005613	cg15790133	0.05	10.26	4.2e-19
rs7000567	cg12054981	0.09	11.07	2.9e-21
rs2565094	cg16112795	0.07	9.55	3.1e-17
rs2589866	cg16112795	0.07	9.55	3.1e-17
rs2565095	cg16112795	0.07	9.55	3.1e-17
rs2722444	cg16112795	0.07	9.55	3.1e-17
rs62510547	cg01911981	-0.06	-10.33	2.8e-19
rs9987126	cg14497362	0.08	11.2	1.3e-21
rs13268577	cg01911981	-0.06	-10.99	4.9e-21
rs2853131	cg07067914	0.06	9.27	1.7e-16
rs386728471;rs3110524	cg07067914	0.06	9.27	1.7e-16
rs2179011	cg15982002	0.08	10.43	1.5e-19
rs1378470	cg14911175	0.07	9.99	2.2e-18
rs66665707	cg14911175	0.07	9.99	2.2e-18
rs68076253	cg14911175	0.07	9.99	2.2e-18
rs7841295	cg09654669	-0.07	-9.82	6.4e-18
rs7819521	cg09654669	-0.07	-9.82	6.4e-18
rs7820603	cg09654669	-0.07	-9.82	6.4e-18
rs202226807	cg09654669	-0.07	-9.82	6.4e-18
rs149450957	cg09654669	-0.07	-9.82	6.4e-18
rs7001536	cg03789719	-0.08	-10.78	1.7e-20
rs7814914	cg09584650	0.19	10.74	2.3e-20
rs16892659	cg09462937	0.08	9.04	6.8e-16
rs35803677	cg03029255	-0.08	-9.68	1.5e-17
rs4739882	cg25434864	-0.11	-10.69	3.1e-20
rs7012032	cg25434864	-0.11	-10.69	3.1e-20
rs34729339	cg22829325	-0.11	-10.75	2.1e-20
rs1129152	cg20039814	-0.09	-10.48	1.1e-19
rs113990650	cg09317036	0.05	11.33	5.9e-22
rs56104753	cg01784408	0.05	12.45	5.7e-25
rs34737550	cg14911175	0.06	9.92	3.4e-18
rs4735914	cg26684319	-0.08	-10.11	1.1e-18
rs7841305	cg26684319	-0.08	-10.11	1.1e-18
rs4507742	cg05205432	0.08	9.99	2.2e-18
rs12056742	cg19690396	-0.05	-10.06	1.5e-18
rs4977125	cg22829325	0.11	10.88	9.5e-21
rs2242094	cg18649319	-0.14	-10.9	8.6e-21
rs16921722	cg08219700	0.14	9.96	2.6e-18
rs28818187	cg08219700	0.14	9.96	2.6e-18
rs10081622	cg01911981	-0.06	-10.37	2.2e-19
rs7828146	cg17281840	-0.07	-10.11	1.1e-18
rs7832522	cg17281840	-0.07	-10.11	1.1e-18
rs4236897	cg17281840	-0.07	-10.11	1.1e-18
rs4236898	cg17281840	-0.07	-10.11	1.1e-18
rs4736628	cg17281840	-0.07	-10.11	1.1e-18
rs79952989;rs5889423	cg26244164	-0.08	-10.67	3.6e-20
rs4922035	cg15923359	0.09	9.92	3.5e-18
rs35419816	cg21140145	0.23	13.66	3.2e-28
rs35988744	cg22829325	-0.11	-10.84	1.2e-20
rs72689909	cg22829325	-0.11	-10.84	1.2e-20
rs3813520	cg22829325	-0.11	-10.84	1.2e-20
rs4977121	cg22829325	-0.11	-10.84	1.2e-20
rs7003199	cg22829325	-0.11	-10.84	1.2e-20
rs4382453	cg22829325	-0.11	-10.84	1.2e-20
rs11777521	cg22829325	-0.11	-10.84	1.2e-20
rs10958530	cg08219700	0.13	9.63	2e-17
rs4326373	cg24514275	-0.07	-10.79	1.7e-20
rs7823824	cg24514275	-0.07	-10.79	1.7e-20
rs10099059	cg13393036	0.08	10.13	9.5e-19
rs10099941	cg13393036	0.08	10.13	9.5e-19
rs12386945	cg13393036	0.08	10.13	9.5e-19
rs146097000	cg09654669	-0.07	-9.82	6.4e-18
rs2576582	cg19413350	-0.07	-10.38	2.1e-19
rs147389231	cg01053087	0.19	11.41	3.7e-22
rs17058685	cg14938560	0.09	10.53	8.3e-20
rs34404564	cg20329047	0.05	10.38	2.1e-19
rs34845521	cg20329047	0.05	10.38	2.1e-19
rs1318196	cg20458811	-0.02	-10.14	8.9e-19
rs3750207	cg20458811	-0.02	-10.14	8.9e-19
rs964195	cg20458811	-0.02	-10.14	8.9e-19
rs67828758	cg26684319	-0.08	-10.05	1.5e-18
rs1455472	cg14911175	0.06	9.91	3.7e-18
rs11782509	cg18002480	0.15	9.16	3.4e-16
rs4073790	cg23998629	-0.08	-10.42	1.6e-19
rs2582400	cg07080864	-0.07	-10.42	1.6e-19
rs6999120	cg16322188	0.07	10.47	1.2e-19
rs7005423	cg15790133	0.05	10.26	4.2e-19
rs35499066	cg07080864	-0.06	-10.23	5e-19
rs35573292	cg07080864	-0.06	-10.23	5e-19
rs34347358	cg07080864	-0.06	-10.23	5e-19
rs7826922	cg18649319	-0.12	-9.95	2.8e-18
rs2468184	cg18468919	-0.11	-10.96	5.7e-21
rs28808428	cg05205432	0.08	9.28	1.6e-16
rs34819035	cg05205432	0.08	9.28	1.6e-16
rs35300094	cg05205432	0.08	9.28	1.6e-16
rs4559219	cg05205432	0.08	9.28	1.6e-16
rs4461861	cg09039475	0.05	9.27	1.8e-16
rs1598745	cg19690396	-0.05	-10.05	1.6e-18
rs9773985	cg14399790	0.08	9.86	4.8e-18
rs9774355	cg14399790	0.08	9.86	4.8e-18
rs13265610	cg14399790	0.08	9.86	4.8e-18
rs6474130	cg25009553	0.2	11.74	4.7e-23
rs4131820	cg25009553	0.2	11.74	4.7e-23
rs12541772	cg23051267	-0.1	-11.3	7e-22
rs7012804	cg15790133	0.05	10.35	2.5e-19
rs7822264	cg14399790	0.08	9.55	3.2e-17
rs7826064	cg14399790	0.08	9.55	3.2e-17
rs10095207	cg14399790	0.08	9.55	3.2e-17
rs7835264	cg09584650	0.22	10.36	2.4e-19
rs7011512	cg07178994	-0.17	-9.9	3.9e-18
rs13255553	cg03598366	-0.02	-10.79	1.6e-20
rs383439	cg00404280	-0.08	-10.15	8.4e-19
rs13262975	cg09654669	-0.07	-9.79	7.3e-18
rs7839520	cg03598366	-0.02	-10.85	1.1e-20
rs3107194	cg03789719	-0.08	-10.69	3.1e-20
rs28576258	cg03405983	0.07	11.73	4.9e-23
rs56034811	cg19405177	0.13	10.34	2.6e-19
rs7814205	cg02490460	0.15	10.89	8.9e-21
rs7000180	cg14598846	-0.08	-9.93	3.2e-18
rs4977126	cg03058664	-0.08	-10.3	3.5e-19
rs4977127	cg03058664	-0.08	-10.3	3.5e-19
rs4977111	cg03058664	-0.08	-10.3	3.5e-19
rs6988480	cg03058664	-0.08	-10.3	3.5e-19
rs11775811	cg03058664	-0.08	-10.3	3.5e-19
rs36090686	cg03058664	-0.08	-10.3	3.5e-19
rs2609987	cg19413350	-0.07	-10.32	2.9e-19
rs7005376	cg25009553	0.2	11.97	1.1e-23
rs59151473	cg18649319	-0.14	-11.31	6.8e-22
rs7814064	cg18649319	-0.14	-11.31	6.8e-22
rs9694958	cg20242624	-0.07	-11.42	3.4e-22
rs9694574	cg20242624	-0.07	-11.42	3.4e-22
rs12716580	cg14399790	0.08	9.51	4.1e-17
rs7461947	cg25009553	0.2	11.95	1.2e-23
rs4977204	cg20329047	0.05	10.35	2.5e-19
rs6989371	cg20329047	0.05	10.35	2.5e-19
rs34471511	cg20329047	0.05	10.35	2.5e-19
rs7831524	cg14911175	0.06	9.86	4.8e-18
rs13253072	cg14433904	0.08	11.2	1.3e-21
rs11987187	cg20242624	-0.08	-11.9	1.8e-23
rs13276597	cg14866167	-0.07	-9.19	2.9e-16
rs10094888	cg03405983	0.07	11.82	2.9e-23
rs2511598	cg20707527	0.17	11.74	4.7e-23
rs6558582	cg09584650	0.2	10.64	4.1e-20
rs7822572	cg07178994	-0.18	-9.94	3e-18
rs1736062	cg15982002	0.08	10.28	3.8e-19
rs59634990	cg08219700	0.14	10.23	5.1e-19
rs4961385	cg17903548	0.07	9.99	2.2e-18
rs4738971	cg22329875	0.12	10.31	3.2e-19
rs28895288	cg22329875	0.12	10.31	3.2e-19
rs3779874	cg21034416	-0.12	-11.31	6.6e-22
rs7832974	cg22329875	0.12	10.25	4.5e-19
rs34762662	cg14938560	0.09	10.47	1.2e-19
rs1869441	cg00404280	-0.08	-10.98	5.2e-21
rs2179010	cg16672706	0.06	11.53	1.7e-22
rs36025043	cg09462937	0.08	9.18	2.9e-16
rs35543348	cg09462937	0.08	8.79	3e-15
rs12547064	cg24514275	0.07	10.76	2e-20
rs11988923	cg21140145	0.22	13.26	3.7e-27
rs3185	cg15923359	0.09	10.01	2e-18
rs16921955	cg22535103	-0.11	-11.12	2.1e-21
rs7840850	cg25434864	-0.1	-10.16	7.9e-19
rs1348794	cg07064711	-0.05	-10.18	7e-19
rs4364669	cg03598366	-0.02	-10.67	3.4e-20
rs3779789	cg13393036	-0.09	-10.55	7.1e-20
rs7000567	cg24514275	0.07	10.78	1.8e-20
rs13279651	cg21140145	0.22	13.31	2.7e-27
rs10504861	cg09462937	0.08	8.81	2.7e-15
rs12056830	cg09654669	-0.07	-9.92	3.3e-18
rs62532312	cg20329047	0.05	10.19	6.4e-19
rs7822193	cg03405983	0.07	10.89	8.8e-21
rs2340534	cg13393036	0.08	10.01	2e-18
rs34729339	cg03058664	-0.08	-10.06	1.4e-18
rs1809148	cg01494348	0.03	9.33	1.2e-16
rs11776081	cg21505585	-0.1	-10.79	1.7e-20
rs7842855;rs386725801	cg22535103	-0.11	-11.44	3e-22
rs903718	cg22535103	-0.11	-11.44	3e-22
rs4735876	cg14755254	0.31	10.42	1.7e-19
rs4735877	cg14755254	0.31	10.42	1.7e-19
rs4735878	cg14755254	0.31	10.42	1.7e-19
rs2565090	cg16112795	0.07	9.55	3.1e-17
rs17310011	cg22329875	0.12	10.31	3.2e-19
rs13248607	cg13393036	0.08	10.02	1.9e-18
rs4840600	cg15426459	0.08	10.57	6.3e-20
rs4240679	cg15426459	0.08	10.57	6.3e-20
rs1841314	cg09039475	0.05	9.49	4.5e-17
rs10081474	cg13393036	0.08	10.01	1.9e-18
rs113204686;rs386725754;rs56112700	cg08219700	0.14	10.11	1.1e-18
rs7005423	cg03405983	0.07	11.07	2.9e-21
rs4330688	cg09654669	-0.07	-9.82	6.4e-18
rs1827655	cg04216046	0.09	9.29	1.6e-16
rs1036385	cg03405983	0.07	11.73	4.9e-23
rs2565091	cg16112795	0.07	9.55	3.1e-17
rs2565092	cg16112795	0.07	9.55	3.1e-17
rs2565093	cg16112795	0.07	9.55	3.1e-17
rs2589933	cg16112795	0.07	9.55	3.1e-17
rs6558585	cg09584650	0.19	10.61	5e-20
rs2011566	cg13393036	0.08	10	2e-18
rs4735336	cg13393036	0.08	10	2e-18
rs10104909	cg13393036	0.08	10	2e-18
rs11991937	cg15790133	0.05	10.47	1.2e-19
rs2453634	cg06636551	-0.12	-9.62	2e-17
rs4551333	cg17281840	-0.07	-10.05	1.5e-18
rs11998675	cg20329047	0.05	10.29	3.5e-19
rs4977219	cg20329047	0.05	10.29	3.5e-19
rs1382611	cg25434864	-0.1	-10.16	7.9e-19
rs10110157	cg04216046	0.09	9.7	1.3e-17
rs1504650	cg04216046	0.09	9.7	1.3e-17
rs11782509	cg01053087	0.17	10.42	1.6e-19
rs7821650	cg04216046	0.09	9.88	4.5e-18
rs11996526	cg04216046	0.09	9.88	4.5e-18
rs1021897	cg04216046	0.09	9.88	4.5e-18
rs1021898	cg04216046	0.09	9.88	4.5e-18
rs1021900	cg04216046	0.09	9.88	4.5e-18
rs57442891	cg04216046	0.09	9.88	4.5e-18
rs10104851	cg04216046	0.09	9.88	4.5e-18
rs7005613	cg03405983	0.07	11.07	2.9e-21
rs1021899	cg04216046	0.09	9.81	6.6e-18
rs61638902	cg22535103	-0.11	-11.13	2e-21
rs111706163	cg21505585	-0.09	-11.05	3.2e-21
rs35337667	cg20329047	0.05	10.2	6.2e-19
rs10088400	cg25009553	0.19	11.98	1.1e-23
rs11136864	cg01053087	0.19	11.37	4.6e-22
rs394976	cg14433904	0.08	10.51	9.1e-20
rs71526942	cg09462937	0.08	8.83	2.3e-15
rs143320667	cg09462937	0.08	8.83	2.3e-15
rs1386761	cg09462937	0.08	8.83	2.3e-15
rs6989533	cg09462937	0.08	8.83	2.3e-15
rs6990990	cg09462937	0.08	8.83	2.3e-15
rs1129152	cg09323728	-0.08	-11.42	3.4e-22
rs7817587	cg05205432	0.08	9.33	1.2e-16
rs7818120	cg05205432	0.08	9.33	1.2e-16
rs34793681	cg05205432	0.08	9.33	1.2e-16
rs62517967	cg05205432	0.08	9.33	1.2e-16
rs13276651	cg05205432	0.08	9.33	1.2e-16
rs13259054	cg05205432	0.08	9.33	1.2e-16
rs34344046	cg05205432	0.08	9.33	1.2e-16
rs68151107	cg05205432	0.08	9.33	1.2e-16
rs2441843	cg13045555	0.07	11.53	1.7e-22
rs2511619	cg13045555	0.07	11.53	1.7e-22
rs1736067	cg07242977	0.09	10.15	8.5e-19
rs61656393	cg08219700	0.14	10.1	1.1e-18
rs10093766	cg19002941	-0.06	-9.49	4.6e-17
rs2441823	cg20707527	0.17	11.65	8.1e-23
rs2441824	cg20707527	0.17	11.65	8.1e-23
rs4443645	cg17281840	-0.07	-9.98	2.4e-18
rs61217225	cg07242977	0.09	10.22	5.6e-19
rs4977125	cg03058664	0.08	10.11	1.1e-18
rs1455469	cg14911175	0.06	9.79	7.5e-18
rs28578130	cg08219700	0.13	9.8	6.9e-18
rs28665475	cg10438391	-0.1	-11.2	1.3e-21
rs59151473	cg10438391	-0.1	-11.82	2.9e-23
rs7814064	cg10438391	-0.1	-11.82	2.9e-23
rs11782509	cg14755254	0.29	9.96	2.6e-18
rs6992585	cg03405983	0.07	11.71	5.6e-23
rs2514629	cg13045555	0.07	11.5	2.1e-22
rs2514630	cg13045555	0.07	11.5	2.1e-22
rs2441848	cg13045555	0.07	11.5	2.1e-22
rs2511625	cg13045555	0.07	11.5	2.1e-22
rs2514652	cg13045555	0.07	11.24	1e-21
rs1504658	cg04216046	0.09	9.11	4.5e-16
rs2253732	cg19413350	-0.07	-10.1	1.2e-18
rs2382955	cg18649319	-0.12	-9.87	4.7e-18
rs2382956	cg18649319	-0.12	-9.87	4.7e-18
rs7828197	cg23998629	-0.08	-10.01	2e-18
rs2740451	cg07242977	0.09	10.33	2.7e-19
rs13271375	cg16049864	-0.03	-10.17	7.5e-19
rs2921723	cg07064711	-0.05	-9.97	2.6e-18
rs7015223	cg22915785	0.09	9.1	4.9e-16
rs4977123	cg22829325	-0.11	-10.75	2.1e-20
rs4977110	cg22829325	-0.11	-10.75	2.1e-20
rs56972823	cg10438391	-0.1	-11.36	4.8e-22
rs7000059	cg14497362	0.07	11.05	3.4e-21
rs9644631	cg23998629	-0.08	-10.39	1.9e-19
rs12546527	cg03029255	-0.08	-9.75	9.3e-18
rs11775376	cg22829325	-0.11	-10.76	1.9e-20
rs13260925	cg22829325	-0.11	-10.76	1.9e-20
rs12155666	cg13393036	-0.09	-10.35	2.4e-19
rs2565087	cg16112795	0.07	9.49	4.6e-17
rs4481580	cg24514275	0.07	10.75	2.1e-20
rs12114133	cg14755254	0.23	9.89	4e-18
rs2976389	cg13446199	0.09	10.61	5e-20
rs643061	cg02117078	-0.04	-9.95	2.9e-18
rs7459697	cg25009553	0.2	11.73	4.9e-23
rs4304334	cg04216046	0.09	9.12	4.3e-16
rs13279688	cg17281840	-0.07	-9.92	3.3e-18
rs12546527	cg03058664	-0.08	-9.86	4.9e-18
rs7388382	cg20329047	0.05	10.17	7.4e-19
rs3020180	cg07064711	-0.05	-9.95	2.8e-18
rs2441790	cg20707527	0.17	11.61	1.1e-22
rs2441794	cg20707527	0.17	11.61	1.1e-22
rs1060441	cg20707527	0.17	11.61	1.1e-22
rs2441818	cg20707527	0.17	11.61	1.1e-22
rs2441819	cg20707527	0.17	11.61	1.1e-22
rs2511594	cg20707527	0.17	11.61	1.1e-22
rs2511595	cg20707527	0.17	11.61	1.1e-22
rs2441821	cg20707527	0.17	11.61	1.1e-22
rs12681959	cg02490460	0.15	11.01	4.4e-21
rs34345429	cg20329047	0.05	10.17	7.4e-19
rs2441832	cg13045555	0.07	11.24	1e-21
rs4870927	cg08575222	0.09	10.24	5e-19
rs201077594	cg08219700	0.14	9.74	9.9e-18
rs199982316	cg08219700	0.14	9.74	9.9e-18
rs28569868	cg18649319	-0.12	-10.21	5.7e-19
rs7846152	cg18649319	-0.12	-10.21	5.7e-19
rs10099676	cg18649319	-0.12	-10.21	5.7e-19
rs2609997	cg09654669	-0.07	-9.92	3.3e-18
rs2609992	cg09654669	-0.07	-9.92	3.3e-18
rs2609989	cg09654669	-0.07	-9.92	3.3e-18
rs1581130	cg09654669	-0.07	-9.92	3.3e-18
rs2576586	cg09654669	-0.07	-9.92	3.3e-18
rs7018341	cg24536782	-0.14	-9.25	2e-16
rs13251731	cg01784408	0.05	12.08	5.6e-24
rs11777334	cg08219700	0.14	10.03	1.8e-18
rs10958526	cg08219700	0.14	10.03	1.8e-18
rs1390414	cg08219700	0.14	10.03	1.8e-18
rs1390413	cg08219700	0.14	10.03	1.8e-18
rs1390412	cg08219700	0.14	10.03	1.8e-18
rs11782550	cg08219700	0.14	10.03	1.8e-18
rs7819615	cg08219700	0.14	10.03	1.8e-18
rs7017199	cg08219700	0.14	10.03	1.8e-18
rs58164029	cg08219700	0.14	10.03	1.8e-18
rs9886379	cg08219700	0.14	10.03	1.8e-18
rs9886556	cg08219700	0.14	10.03	1.8e-18
rs10958528	cg08219700	0.14	10.03	1.8e-18
rs10958529	cg08219700	0.14	10.03	1.8e-18
rs60971572	cg08219700	0.14	10.03	1.8e-18
rs59505195	cg08219700	0.14	10.03	1.8e-18
rs56850082	cg08219700	0.14	10.03	1.8e-18
rs1561784	cg08219700	0.14	10.03	1.8e-18
rs10105134	cg08219700	0.14	10.03	1.8e-18
rs11993370	cg08219700	0.14	10.03	1.8e-18
rs16920050	cg08219700	0.14	10.03	1.8e-18
rs56156488	cg08219700	0.14	10.03	1.8e-18
rs11997600	cg08219700	0.14	10.03	1.8e-18
rs11994364	cg08219700	0.14	10.03	1.8e-18
rs2220931	cg08219700	0.14	10.03	1.8e-18
rs2029840	cg08219700	0.14	10.03	1.8e-18
rs2029841	cg08219700	0.14	10.03	1.8e-18
rs2029842	cg08219700	0.14	10.03	1.8e-18
rs2029844	cg08219700	0.14	10.03	1.8e-18
rs2029845	cg08219700	0.14	10.03	1.8e-18
rs10958531	cg08219700	0.14	10.03	1.8e-18
rs2218270	cg08219700	0.14	10.03	1.8e-18
rs6994379	cg08219700	0.14	10.03	1.8e-18
rs7017458	cg08219700	0.14	10.03	1.8e-18
rs10958532	cg08219700	0.14	10.03	1.8e-18
rs10808914	cg08219700	0.14	10.03	1.8e-18
rs16920053	cg08219700	0.14	10.03	1.8e-18
rs55731558	cg08219700	0.14	10.03	1.8e-18
rs72649160	cg08219700	0.14	10.03	1.8e-18
rs997579	cg08219700	0.14	10.03	1.8e-18
rs1992460	cg08219700	0.14	10.03	1.8e-18
rs6995671	cg08219700	0.14	10.03	1.8e-18
rs6994658	cg08219700	0.14	10.03	1.8e-18
rs1390410	cg08219700	0.14	10.03	1.8e-18
rs28658181	cg08219700	0.14	10.03	1.8e-18
rs72649161	cg08219700	0.14	10.03	1.8e-18
rs56220655	cg08219700	0.14	10.03	1.8e-18
rs55677843	cg08219700	0.14	10.03	1.8e-18
rs55913369	cg08219700	0.14	10.03	1.8e-18
rs56308191	cg08219700	0.14	10.03	1.8e-18
rs56379741	cg08219700	0.14	10.03	1.8e-18
rs55639908	cg08219700	0.14	10.03	1.8e-18
rs59139449	cg08219700	0.14	10.03	1.8e-18
rs59079777	cg08219700	0.14	10.03	1.8e-18
rs59545981	cg08219700	0.14	10.03	1.8e-18
rs7823911	cg08219700	0.14	10.03	1.8e-18
rs7841086	cg08219700	0.14	10.03	1.8e-18
rs35164918	cg08219700	0.14	10.03	1.8e-18
rs55955607	cg08219700	0.14	10.03	1.8e-18
rs56343319	cg08219700	0.14	10.03	1.8e-18
rs56303642	cg08219700	0.14	10.03	1.8e-18
rs10098124	cg08219700	0.14	10.03	1.8e-18
rs10098319	cg08219700	0.14	10.03	1.8e-18
rs12375301	cg08219700	0.14	10.03	1.8e-18
rs28841942	cg08219700	0.14	10.03	1.8e-18
rs58498474	cg08219700	0.14	10.03	1.8e-18
rs61706122	cg08219700	0.14	10.03	1.8e-18
rs56222255	cg08219700	0.14	10.03	1.8e-18
rs56097503	cg08219700	0.14	10.03	1.8e-18
rs28885741	cg08219700	0.14	10.03	1.8e-18
rs10106181	cg08219700	0.14	10.03	1.8e-18
rs10109244	cg08219700	0.14	10.03	1.8e-18
rs10109349	cg08219700	0.14	10.03	1.8e-18
rs28539273	cg08219700	0.14	10.03	1.8e-18
rs11990600	cg08219700	0.14	10.03	1.8e-18
rs11991466	cg08219700	0.14	10.03	1.8e-18
rs9644629	cg23998629	-0.08	-10.54	7.7e-20
rs4588894	cg20329047	0.05	10.15	8.3e-19
rs1118754	cg09039475	0.05	9.28	1.6e-16
rs112878378	cg05330139	0.12	11.9	1.8e-23
rs555617	cg19034770	0.08	10.53	8e-20
rs12334472	cg22329875	0.12	10.17	7.4e-19
rs34729339	cg03029255	-0.08	-10	2.1e-18
rs2589922	cg16112795	0.07	9.47	5.3e-17
rs2722442	cg16112795	0.07	9.47	5.3e-17
rs2589923	cg16112795	0.07	9.47	5.3e-17
rs9694150	cg16112795	0.07	9.47	5.3e-17
rs7015577	cg16112795	0.07	9.47	5.3e-17
rs7002553	cg16112795	0.07	9.47	5.3e-17
rs1429956	cg16112795	0.07	9.47	5.3e-17
rs1429957	cg16112795	0.07	9.47	5.3e-17
rs1429959	cg16112795	0.07	9.47	5.3e-17
rs2589925	cg16112795	0.07	9.47	5.3e-17
rs7841959	cg16112795	0.07	9.47	5.3e-17
rs2565085	cg16112795	0.07	9.47	5.3e-17
rs2565086	cg16112795	0.07	9.47	5.3e-17
rs2589929	cg16112795	0.07	9.47	5.3e-17
rs2565089	cg16112795	0.07	9.47	5.3e-17
rs2589931	cg16112795	0.07	9.47	5.3e-17
rs733932	cg19002941	-0.06	-9.53	3.7e-17
rs12677840	cg22915785	0.09	8.97	1.1e-15
rs2514659	cg13045555	0.07	10.86	1.1e-20
rs12679647	cg09317036	0.05	11.04	3.5e-21
rs13265945	cg22329875	0.12	10.16	8.1e-19
rs4737604	cg22329875	0.12	10.16	8.1e-19
rs7841815	cg22329875	0.12	10.16	8.1e-19
rs28612576	cg08219700	0.14	10.03	1.8e-18
rs6998422	cg22829325	0.11	10.59	5.6e-20
rs34203307	cg22829325	0.11	10.59	5.6e-20
rs1504652	cg04216046	0.09	9.71	1.2e-17
rs10090038	cg04216046	0.09	9.71	1.2e-17
rs2386065	cg04216046	0.09	9.71	1.2e-17
rs11993233	cg04757492	-0.09	-11.15	1.7e-21
rs1510130	cg14433904	0.08	10.96	5.9e-21
rs906994	cg14433904	0.08	10.96	5.9e-21
rs3020176	cg07064711	-0.05	-10.02	1.8e-18
rs55895668	cg04757492	-0.09	-11.15	1.7e-21
rs35576789	cg20329047	0.05	10.23	5.2e-19
rs28624447	cg02490460	0.14	10.8	1.6e-20
rs36084381	cg02490460	0.14	10.8	1.6e-20
rs2576573	cg19413350	-0.08	-10.52	8.5e-20
rs2609999	cg19413350	-0.08	-10.52	8.5e-20
rs3020179	cg07064711	-0.05	-9.92	3.3e-18
rs2171480	cg09462937	0.08	8.81	2.7e-15
rs13272095	cg01911981	-0.06	-10.21	5.8e-19
rs35736006	cg01911981	-0.06	-10.21	5.8e-19
rs72641243	cg01911981	-0.06	-10.21	5.8e-19
rs35419816	cg03983883	0.26	12.3	1.4e-24
rs6991941	cg23998629	-0.08	-10.4	1.8e-19
rs4273861	cg23998629	-0.08	-10.4	1.8e-19
rs11780894	cg25009553	-0.22	-11.34	5.4e-22
rs10087196	cg22329875	0.12	10.25	4.5e-19
rs10105343	cg22329875	0.12	10.25	4.5e-19
rs6990945	cg22329875	0.12	10.25	4.5e-19
rs35853671	cg03058664	0.08	9.99	2.2e-18
rs365235	cg14433904	0.08	10.42	1.6e-19
rs7813905	cg05205432	0.08	9.57	2.9e-17
rs10504680	cg21140145	0.22	13.32	2.6e-27
rs424850	cg14433904	0.08	10.42	1.6e-19
rs13277739	cg14399790	0.08	9.49	4.7e-17
rs4324894	cg25009553	-0.21	-11.14	1.9e-21
rs13276398	cg25009553	-0.21	-11.14	1.9e-21
rs7824592	cg18649319	-0.11	-9.53	3.7e-17
rs140269571	cg05205432	0.08	9.55	3.1e-17
rs36141809	cg05205432	0.08	9.55	3.1e-17
rs3757966	cg14739437	0.02	10.07	1.4e-18
rs11776527	cg08219700	0.13	9.42	7.1e-17
rs13257618	cg03029255	0.08	9.69	1.4e-17
rs4977123	cg03058664	-0.08	-10.06	1.4e-18
rs4977110	cg03058664	-0.08	-10.06	1.4e-18
rs12334884	cg08219700	0.14	10	2.2e-18
rs10808913	cg08219700	0.14	10	2.2e-18
rs10958527	cg08219700	0.14	10	2.2e-18
rs4236915	cg25569470	0.08	9.46	5.4e-17
rs4236916	cg25569470	0.08	9.46	5.4e-17
rs4131327	cg25569470	0.08	9.46	5.4e-17
rs7839442	cg25569470	0.08	9.46	5.4e-17
rs11775376	cg03058664	-0.08	-10.08	1.3e-18
rs13260925	cg03058664	-0.08	-10.08	1.3e-18
rs10110585	cg26684319	-0.08	-9.84	5.7e-18
rs6474515	cg14497362	0.07	11.01	4.2e-21
rs567395	cg26126879	-0.07	-12.33	1.2e-24
rs35853671	cg22829325	0.11	10.79	1.6e-20
rs35853671	cg03029255	0.08	10.11	1e-18
rs921668	cg18649319	-0.12	-10.36	2.4e-19
rs4874149	cg18649319	-0.14	-10.34	2.6e-19
rs6558371	cg08540654	0.09	9.09	5.1e-16
rs61106132	cg08540654	0.09	9.09	5.1e-16
rs13248649	cg05205432	0.08	9.12	4.3e-16
rs896854	cg23172400	0.07	11.9	1.7e-23
rs896852	cg23172400	0.07	11.9	1.7e-23
rs7003387	cg23172400	0.07	11.9	1.7e-23
rs1320164	cg23172400	0.07	11.9	1.7e-23
rs1264466	cg23214426	-0.09	-10.73	2.4e-20
rs2609998	cg19413350	-0.08	-10.52	8.5e-20
rs2609996	cg19413350	-0.08	-10.52	8.5e-20
rs2576577	cg19413350	-0.08	-10.52	8.5e-20
rs2253719	cg19413350	-0.08	-10.52	8.5e-20
rs2576578	cg19413350	-0.08	-10.52	8.5e-20
rs386725688;rs2576579;rs369308119	cg19413350	-0.08	-10.52	8.5e-20
rs2609995	cg19413350	-0.08	-10.52	8.5e-20
rs2670016	cg19413350	-0.08	-10.52	8.5e-20
rs2609991	cg19413350	-0.08	-10.52	8.5e-20
rs752388	cg19413350	-0.08	-10.52	8.5e-20
rs10101193	cg00404280	0.09	11.48	2.4e-22
rs28778689	cg22329875	0.12	10.31	3.2e-19
rs10808887	cg22329875	0.12	10.31	3.2e-19
rs10808888	cg22329875	0.12	10.31	3.2e-19
rs6988480	cg03029255	-0.08	-10.22	5.5e-19
rs4977126	cg03029255	-0.08	-10.22	5.5e-19
rs4977127	cg03029255	-0.08	-10.22	5.5e-19
rs4977111	cg03029255	-0.08	-10.22	5.5e-19
rs11775811	cg03029255	-0.08	-10.22	5.5e-19
rs36090686	cg03029255	-0.08	-10.22	5.5e-19
rs896945	cg00404280	0.09	10.81	1.5e-20
rs4289790	cg05205432	0.08	9.69	1.3e-17
rs11988570	cg21140145	0.22	13.06	1.3e-26
rs7829801	cg22915785	0.09	8.95	1.1e-15
rs2085123	cg19690396	-0.05	-9.75	9.8e-18
rs56015846	cg05205432	0.08	9.16	3.4e-16
rs988663	cg25434864	-0.1	-9.98	2.4e-18
rs6991067	cg16049864	-0.03	-9.98	2.4e-18
rs6471503	cg16049864	-0.03	-10.19	6.6e-19
rs1019022	cg02490460	0.14	10.8	1.6e-20
rs2404294	cg02490460	0.14	10.8	1.6e-20
rs34071461	cg02490460	0.14	10.8	1.6e-20
rs35993316	cg02490460	0.14	10.8	1.6e-20
rs6558466	cg02490460	0.14	10.8	1.6e-20
rs17265314	cg04216046	0.09	9.7	1.3e-17
rs17205915	cg04216046	0.09	9.7	1.3e-17
rs2174349	cg04216046	0.09	9.7	1.3e-17
rs35806375	cg04216046	0.09	9.7	1.3e-17
rs57608552	cg04216046	0.09	9.7	1.3e-17
rs1504654	cg04216046	0.09	9.7	1.3e-17
rs2891932	cg04216046	0.09	9.7	1.3e-17
rs1504655	cg04216046	0.09	9.7	1.3e-17
rs2134931	cg04216046	0.09	9.7	1.3e-17
rs10089470	cg04216046	0.09	9.7	1.3e-17
rs1847545	cg04216046	0.09	9.7	1.3e-17
rs1504656	cg04216046	0.09	9.7	1.3e-17
rs2386064	cg04216046	0.09	9.7	1.3e-17
rs7834236	cg04216046	0.09	9.7	1.3e-17
rs10100820	cg04216046	0.09	9.7	1.3e-17
rs10100931	cg04216046	0.09	9.7	1.3e-17
rs10090549	cg04216046	0.09	9.7	1.3e-17
rs10103819	cg04216046	0.09	9.7	1.3e-17
rs10090684	cg04216046	0.09	9.7	1.3e-17
rs13261111	cg04216046	0.09	9.7	1.3e-17
rs10112656	cg04216046	0.09	9.7	1.3e-17
rs4870764	cg04216046	0.09	9.7	1.3e-17
rs6558469	cg02490460	0.14	10.76	1.9e-20
rs146121759	cg07080864	-0.06	-10.18	6.8e-19
rs7817740	cg09462937	0.08	9.01	8.3e-16
rs67264423	cg09462937	0.08	9.01	8.3e-16
rs35871366	cg09462937	0.08	9.01	8.3e-16
rs145849085	cg09462937	0.08	9.01	8.3e-16
rs11995572	cg09462937	0.08	9.01	8.3e-16
rs13267565	cg09462937	0.08	9.01	8.3e-16
rs28665893	cg10438391	-0.1	-11.09	2.5e-21
rs28708516	cg10438391	-0.1	-11.09	2.5e-21
rs57652216	cg10438391	-0.1	-11.09	2.5e-21
rs7002899	cg10438391	-0.1	-11.09	2.5e-21
rs10100461	cg10438391	-0.1	-11.09	2.5e-21
rs13280611	cg25009553	-0.21	-11.21	1.2e-21
rs380777	cg14433904	0.08	10.35	2.5e-19
rs13257618	cg22829325	0.11	10.79	1.6e-20
rs2174348	cg04216046	0.09	9.7	1.3e-17
rs34698310	cg04216046	0.09	9.7	1.3e-17
rs17205796	cg04216046	0.09	9.7	1.3e-17
rs7004862	cg13393036	-0.09	-10.51	9.4e-20
rs73178877	cg14755254	0.3	11.07	2.9e-21
rs447981	cg14433904	0.08	10.35	2.5e-19
rs438256	cg14433904	0.08	10.35	2.5e-19
rs384920	cg14433904	0.08	10.35	2.5e-19
rs391325	cg14433904	0.08	10.35	2.5e-19
rs441257	cg14433904	0.08	10.35	2.5e-19
rs10282929	cg15537850	0.07	11.85	2.4e-23
rs7463352	cg25009553	0.2	11.77	4e-23
rs4977202	cg20329047	0.05	10.29	3.5e-19
rs4977203	cg20329047	0.05	10.29	3.5e-19
rs10102063	cg13045555	0.07	11.12	2.2e-21
rs4734493	cg01784408	0.05	11.96	1.2e-23
rs35988744	cg03058664	-0.08	-9.86	4.9e-18
rs72689909	cg03058664	-0.08	-9.86	4.9e-18
rs3813520	cg03058664	-0.08	-9.86	4.9e-18
rs4977121	cg03058664	-0.08	-9.86	4.9e-18
rs7003199	cg03058664	-0.08	-9.86	4.9e-18
rs4382453	cg03058664	-0.08	-9.86	4.9e-18
rs11777521	cg03058664	-0.08	-9.86	4.9e-18
rs2441851	cg13045555	0.07	11.2	1.3e-21
rs2441856	cg13045555	0.07	11.2	1.3e-21
rs1026054	cg13045555	0.07	11.2	1.3e-21
rs2441820	cg13045555	0.07	11.2	1.3e-21
rs71550231;rs58872087;rs202025859	cg23051267	-0.1	-11.42	3.4e-22
rs7017836	cg22329875	0.12	10.12	1e-18
rs28641150	cg14497362	0.07	10.94	6.4e-21
rs4735876	cg01053087	0.19	10.83	1.3e-20
rs4735877	cg01053087	0.19	10.83	1.3e-20
rs4735878	cg01053087	0.19	10.83	1.3e-20
rs6988767	cg19405177	0.13	10.36	2.4e-19
rs66766214	cg09462937	0.08	9.01	8.3e-16
rs7815762	cg16049864	0.03	9.63	2e-17
rs4734013	cg01784408	0.04	11.85	2.3e-23
rs2511572	cg20707527	0.16	11.43	3.1e-22
rs9886582	cg19690396	-0.05	-9.84	5.5e-18
rs725788	cg00402801	-0.1	-10.27	4e-19
rs11995340	cg21140145	0.22	13.24	4.3e-27
rs7005927	cg15790133	0.05	9.99	2.2e-18
rs543162	cg23224142	0.1	9.83	5.8e-18
rs553163	cg23224142	0.1	9.83	5.8e-18
rs10105097	cg23998629	-0.08	-9.69	1.4e-17
rs13252064	cg09654669	-0.07	-9.64	1.8e-17
rs7010131	cg14497362	0.07	10.91	7.7e-21
rs12548854	cg21140145	0.22	13.26	3.7e-27
rs13263064	cg21140145	0.22	13.26	3.7e-27
rs67988428	cg21140145	0.22	13.26	3.7e-27
rs4734016	cg01784408	0.05	11.88	1.9e-23
rs6982549	cg03058664	0.08	10.12	1e-18
rs7816361	cg18814314	0.04	9	8.8e-16
rs4644214	cg24536782	-0.14	-9.16	3.4e-16
rs11996455	cg13393036	-0.09	-10.34	2.6e-19
rs71521635;rs386722313;rs3824114	cg07242977	0.09	10.02	1.9e-18
rs7010943	cg22329875	0.12	9.92	3.5e-18
rs1017943	cg22123784	0.12	9.84	5.6e-18
rs7005927	cg03405983	0.07	10.6	5.5e-20
rs976175	cg00402801	-0.1	-10.23	5.3e-19
rs10102063	cg20707527	0.16	11.24	1.1e-21
rs7833478	cg08540654	0.09	9.09	5.1e-16
rs10101120	cg04216046	0.09	9.64	1.8e-17
rs10107769	cg04216046	0.09	9.64	1.8e-17
rs28408204	cg08219700	0.14	9.87	4.7e-18
rs16921746	cg08219700	0.14	9.87	4.7e-18
rs6983948	cg16049864	0.03	9.63	2e-17
rs6984240	cg16049864	0.03	9.63	2e-17
rs6471502	cg16049864	0.03	9.63	2e-17
rs2697887	cg23224142	0.1	9.79	7.4e-18
rs494545	cg23224142	0.1	9.79	7.4e-18
rs473731	cg23224142	0.1	9.79	7.4e-18
rs6601636	cg15426459	0.08	10.34	2.7e-19
rs11250184	cg15426459	0.08	10.34	2.7e-19
rs2511598	cg13045555	0.07	11.24	1e-21
rs6468847	cg21178181	-0.14	-10.18	6.9e-19
rs6983948	cg13393036	0.08	9.94	3.1e-18
rs6984240	cg13393036	0.08	9.94	3.1e-18
rs6471502	cg13393036	0.08	9.94	3.1e-18
rs750538	cg00402801	-0.1	-10.22	5.6e-19
rs9771743	cg00404280	-0.1	-10.16	7.9e-19
rs481887	cg18059933	0.11	11.23	1.1e-21
rs34638738	cg22329875	0.12	10.15	8.4e-19
rs13268729	cg22329875	0.12	10.15	8.4e-19
rs13267159	cg22329875	0.12	10.15	8.4e-19
rs4255116	cg22329875	0.12	10.15	8.4e-19
rs11996455	cg06542216	-0.04	-10.53	8.2e-20
rs4527845	cg22329875	0.12	10.15	8.4e-19
rs13274945	cg16049864	0.03	10.07	1.4e-18
rs6992333	cg08090367	-0.04	-10.51	9.3e-20
rs10104288	cg04216046	0.09	9.7	1.3e-17
rs13278601	cg16049864	0.03	9.6	2.4e-17
rs4736802	cg25569470	0.07	9.36	1e-16
rs4873805	cg00404280	-0.1	-10	2.1e-18
rs7825636	cg19034770	0.07	10.28	3.7e-19
rs16884208	cg09462937	0.08	8.83	2.3e-15
rs7000189	cg19002941	-0.06	-9.51	4.2e-17
rs35988744	cg03029255	-0.08	-9.75	9.3e-18
rs72689909	cg03029255	-0.08	-9.75	9.3e-18
rs3813520	cg03029255	-0.08	-9.75	9.3e-18
rs4977121	cg03029255	-0.08	-9.75	9.3e-18
rs7003199	cg03029255	-0.08	-9.75	9.3e-18
rs4382453	cg03029255	-0.08	-9.75	9.3e-18
rs11777521	cg03029255	-0.08	-9.75	9.3e-18
rs2441851	cg20707527	0.16	11.27	8.6e-22
rs2441856	cg20707527	0.16	11.27	8.6e-22
rs1026054	cg20707527	0.16	11.27	8.6e-22
rs2441820	cg20707527	0.16	11.27	8.6e-22
rs2610043	cg07080864	-0.07	-10.42	1.6e-19
rs1513321	cg07080864	-0.07	-10.42	1.6e-19
rs4733894	cg14497362	0.07	10.88	9.6e-21
rs6601637	cg15426459	0.08	10.35	2.4e-19
rs13255935	cg23172400	0.07	11.9	1.7e-23
rs6987752	cg23172400	0.07	11.9	1.7e-23
rs1876028	cg07217150	-0.24	-10.72	2.5e-20
rs6985731	cg08219700	0.14	9.58	2.7e-17
rs28399241	cg19034770	-0.07	-9.5	4.4e-17
rs11785410	cg18002480	0.17	10.41	1.7e-19
rs11785436	cg18002480	0.17	10.41	1.7e-19
rs367915444	cg22535103	-0.12	-10.87	9.9e-21
rs79311869	cg22535103	-0.12	-10.87	9.9e-21
rs240520	cg23224142	0.1	9.83	5.8e-18
rs2450745	cg09858431	0.08	11.73	4.9e-23
rs10888165	cg23998629	-0.08	-9.92	3.4e-18
rs2029843	cg08219700	0.13	9.55	3.2e-17
rs9644628	cg23998629	-0.08	-9.98	2.3e-18
rs6993937	cg01784408	0.04	11.85	2.3e-23
rs55818461	cg01784408	0.04	11.85	2.3e-23
rs2242093	cg09317036	0.04	10.81	1.4e-20
rs2085122	cg19690396	-0.05	-9.61	2.2e-17
rs1736067	cg15982002	0.08	10.09	1.2e-18
rs13279651	cg03983883	0.25	11.97	1.1e-23
rs58579887	cg19405177	0.12	9.81	6.6e-18
rs6991688	cg04349084	0.12	12.1	5.1e-24
rs4871990	cg02463440	-0.05	-9.16	3.4e-16
rs7840462	cg26003909	0.04	9.71	1.2e-17
rs7840899	cg26003909	0.04	9.71	1.2e-17
rs11167118	cg26003909	0.04	9.71	1.2e-17
rs7817688	cg26003909	0.04	9.71	1.2e-17
rs7832678	cg26003909	0.04	9.71	1.2e-17
rs7846311	cg26003909	0.04	9.71	1.2e-17
rs6998422	cg03058664	0.08	9.77	8.4e-18
rs34203307	cg03058664	0.08	9.77	8.4e-18
rs4345526	cg25009553	-0.21	-10.93	6.9e-21
rs722064	cg25434864	-0.11	-10.07	1.3e-18
rs10092694	cg07422416	0.05	10.27	4e-19
rs10092179	cg19405177	0.12	9.53	3.6e-17
rs7011229	cg19034770	-0.07	-9.21	2.5e-16
rs6985688	cg02490460	0.14	10.76	1.9e-20
rs7388446	cg20329047	0.05	9.88	4.2e-18
rs2450775	cg22123784	0.12	10.19	6.8e-19
rs2450776	cg22123784	0.12	10.19	6.8e-19
rs2467944	cg22123784	0.12	10.19	6.8e-19
rs2450778	cg22123784	0.12	10.19	6.8e-19
rs2467933	cg22123784	0.12	10.19	6.8e-19
rs7005176	cg02642126	-0.07	-9.14	3.7e-16
rs10094589	cg22329875	0.12	10.12	1e-18
rs60649827	cg18649319	-0.14	-10.34	2.6e-19
rs13276417	cg23998629	-0.08	-10.21	5.9e-19
rs6988939	cg19034770	-0.07	-9.2	2.6e-16
rs4977123	cg03029255	-0.08	-10	2.1e-18
rs4977110	cg03029255	-0.08	-10	2.1e-18
rs4368962	cg25569470	0.07	9.17	3.1e-16
rs7844302	cg25569470	0.07	9.17	3.1e-16
rs10108235	cg22329875	0.12	10.15	8.4e-19
rs4922036	cg23998629	-0.08	-10.37	2.2e-19
rs116962724	cg10438391	-0.11	-10.8	1.5e-20
rs4736960	cg25569470	0.07	9.26	1.9e-16
rs11775376	cg03029255	-0.08	-10.02	1.8e-18
rs13260925	cg03029255	-0.08	-10.02	1.8e-18
rs2303881	cg00402801	0.1	10.12	1e-18
rs1896960	cg00402801	0.1	10.12	1e-18
rs55945713	cg11062466	0.14	9.65	1.7e-17
rs1713669	cg18059933	0.11	11.39	4.1e-22
rs1669675	cg14755254	0.22	10.13	9.3e-19
rs4733897	cg14497362	0.07	10.85	1.2e-20
rs28626007	cg14497362	0.07	10.85	1.2e-20
rs10103414	cg13967339	-0.2	-11.18	1.5e-21
rs2303882	cg00402801	0.1	10.11	1.1e-18
rs7013902	cg07422416	0.05	10.05	1.5e-18
rs2400776	cg25434864	-0.1	-10.4	1.8e-19
rs4464965	cg11173447	-0.15	-10.83	1.3e-20
rs2931709	cg22123784	0.12	9.68	1.5e-17
rs11995054	cg08219700	0.13	9.47	5.1e-17
rs2123758	cg15537850	0.06	10.45	1.3e-19
rs2410495	cg13967339	-0.2	-11.43	3.2e-22
rs2410500	cg13967339	-0.2	-11.43	3.2e-22
rs3988352	cg13967339	-0.2	-11.43	3.2e-22
rs28595441	cg05130482	0.18	10.35	2.5e-19
rs9656781	cg05130482	0.18	10.35	2.5e-19
rs4977125	cg03029255	0.08	10.05	1.5e-18
rs2441790	cg13045555	0.07	11.15	1.8e-21
rs2441794	cg13045555	0.07	11.15	1.8e-21
rs1060441	cg13045555	0.07	11.15	1.8e-21
rs2441818	cg13045555	0.07	11.15	1.8e-21
rs2441819	cg13045555	0.07	11.15	1.8e-21
rs2511594	cg13045555	0.07	11.15	1.8e-21
rs2511595	cg13045555	0.07	11.15	1.8e-21
rs2441821	cg13045555	0.07	11.15	1.8e-21
rs1062391	cg15537850	0.06	10.45	1.3e-19
rs2957600	cg23051267	-0.1	-11.01	4.3e-21
rs4446708	cg10066109	0.16	9.67	1.5e-17
rs4585724	cg10066109	0.16	9.67	1.5e-17
rs485107	cg19034770	0.08	10.2	6.2e-19
rs12675215	cg25434864	-0.1	-10.04	1.7e-18
rs2016749	cg03405983	0.07	11.33	5.9e-22
rs7813604	cg03405983	0.07	11.33	5.9e-22
rs7386615	cg20329047	0.04	9.87	4.5e-18
rs7006155	cg15923359	0.09	9.59	2.5e-17
rs12114133	cg01053087	0.13	9.7	1.3e-17
rs10106085	cg14497362	0.08	11.13	2e-21
rs10113077	cg14497362	0.08	11.13	2e-21
rs7832578	cg14497362	0.08	11.13	2e-21
rs10086693	cg14497362	0.08	11.13	2e-21
rs10087216	cg22329875	0.12	10.35	2.5e-19
rs9657360	cg25786937	0.05	10.24	5e-19
rs6473351	cg25434864	-0.1	-10.02	1.9e-18
rs11782267	cg24536782	-0.14	-9.25	1.9e-16
rs375810845	cg25009553	0.19	11.69	6.3e-23
rs2446922	cg06636551	-0.12	-9.31	1.4e-16
rs2453638	cg06636551	-0.12	-9.31	1.4e-16
rs10429294	cg16049864	0.03	9.52	3.9e-17
rs9297949	cg16049864	0.03	9.52	3.9e-17
rs1453377	cg16049864	0.03	9.52	3.9e-17
rs10429443	cg16049864	0.03	9.52	3.9e-17
rs2011567	cg16049864	0.03	9.52	3.9e-17
rs896846	cg16049864	0.03	9.52	3.9e-17
rs896847	cg16049864	0.03	9.52	3.9e-17
rs13281625	cg16049864	0.03	9.52	3.9e-17
rs13281709	cg16049864	0.03	9.52	3.9e-17
rs4735335	cg16049864	0.03	9.52	3.9e-17
rs4735337	cg16049864	0.03	9.52	3.9e-17
rs16893776	cg16049864	0.03	9.52	3.9e-17
rs28591375	cg16049864	0.03	9.52	3.9e-17
rs28560301	cg16049864	0.03	9.52	3.9e-17
rs4735338	cg16049864	0.03	9.52	3.9e-17
rs4735339	cg16049864	0.03	9.52	3.9e-17
rs28716845	cg16049864	0.03	9.52	3.9e-17
rs7823059	cg16049864	0.03	9.52	3.9e-17
rs7819800	cg16049864	0.03	9.52	3.9e-17
rs13266313	cg16049864	0.03	9.52	3.9e-17
rs4735340	cg16049864	0.03	9.52	3.9e-17
rs6982393	cg16049864	0.03	9.52	3.9e-17
rs2511585	cg20707527	0.17	11.57	1.3e-22
rs2511587	cg20707527	0.17	11.57	1.3e-22
rs6992585	cg15790133	0.05	10.7	2.9e-20
rs12155666	cg06542216	-0.04	-10.43	1.5e-19
rs11988406	cg00402801	0.1	10.04	1.7e-18
rs13270641	cg13393036	-0.08	-9.77	8.4e-18
rs2242094	cg10438391	-0.1	-11.09	2.5e-21
rs4841044	cg19034770	-0.07	-9.46	5.5e-17
rs2514634	cg20707527	0.16	11.17	1.6e-21
rs7819753	cg25434864	-0.1	-9.94	3e-18
rs35066977	cg03058664	-0.08	-10.07	1.3e-18
rs13261547	cg03405983	0.07	11.3	7.2e-22
rs11783966	cg19034770	-0.07	-9.45	6e-17
rs57434375	cg08219700	0.13	9.5	4.4e-17
rs59378841	cg10438391	-0.1	-11.09	2.5e-21
rs7815430	cg04216046	0.09	9.39	8.4e-17
rs12716574	cg20458811	-0.02	-9.75	9.4e-18
rs56671696	cg13967339	-0.21	-11.46	2.6e-22
rs7006508	cg08219700	0.14	9.5	4.3e-17
rs6601267	cg07422416	0.05	9.99	2.2e-18
rs10095058	cg22329875	0.12	10.15	8.4e-19
rs4428651	cg05205432	0.08	9.13	3.9e-16
rs35472498	cg01784408	0.04	11.59	1.2e-22
rs2511580	cg20707527	0.17	11.57	1.3e-22
rs55871612	cg08219700	0.14	9.75	9.4e-18
rs16921751	cg08219700	0.14	9.75	9.4e-18
rs12682137	cg08219700	0.14	9.75	9.4e-18
rs2088219	cg08219700	0.14	9.75	9.4e-18
rs6471503	cg13393036	-0.08	-9.88	4.4e-18
rs7002152	cg21900799	0.05	8.99	9.2e-16
rs2980269	cg18649319	0.12	9.56	3e-17
rs4841600	cg15982002	0.08	10.01	1.9e-18
rs11988029	cg05130482	0.18	10.33	2.7e-19
rs13271753	cg01784408	0.04	11.59	1.2e-22
rs13270641	cg16049864	-0.03	-10.07	1.4e-18
rs68055908	cg07613115	-0.16	-8.55	1.2e-14
rs10429294	cg13393036	0.08	9.8	7.3e-18
rs9297949	cg13393036	0.08	9.8	7.3e-18
rs1453377	cg13393036	0.08	9.8	7.3e-18
rs10429443	cg13393036	0.08	9.8	7.3e-18
rs2011567	cg13393036	0.08	9.8	7.3e-18
rs896846	cg13393036	0.08	9.8	7.3e-18
rs896847	cg13393036	0.08	9.8	7.3e-18
rs13281625	cg13393036	0.08	9.8	7.3e-18
rs13281709	cg13393036	0.08	9.8	7.3e-18
rs4735335	cg13393036	0.08	9.8	7.3e-18
rs4735337	cg13393036	0.08	9.8	7.3e-18
rs16893776	cg13393036	0.08	9.8	7.3e-18
rs28591375	cg13393036	0.08	9.8	7.3e-18
rs28560301	cg13393036	0.08	9.8	7.3e-18
rs4735338	cg13393036	0.08	9.8	7.3e-18
rs4735339	cg13393036	0.08	9.8	7.3e-18
rs28716845	cg13393036	0.08	9.8	7.3e-18
rs7823059	cg13393036	0.08	9.8	7.3e-18
rs7819800	cg13393036	0.08	9.8	7.3e-18
rs13266313	cg13393036	0.08	9.8	7.3e-18
rs4735340	cg13393036	0.08	9.8	7.3e-18
rs6982393	cg13393036	0.08	9.8	7.3e-18
rs4644214	cg17920646	-0.15	-8.47	1.9e-14
rs527234	cg18059933	0.11	11.24	1e-21
rs2515226	cg18059933	0.11	11.24	1e-21
rs572547	cg18059933	0.11	11.24	1e-21
rs509594	cg18059933	0.11	11.24	1e-21
rs2441815	cg20707527	0.17	11.57	1.3e-22
rs13262975	cg09015433	-0.08	-9.44	6.2e-17
rs4495395	cg14497362	0.08	11.13	2e-21
rs13259549	cg15790133	0.05	10.58	5.9e-20
rs35499066	cg09654669	-0.07	-9.7	1.3e-17
rs35573292	cg09654669	-0.07	-9.7	1.3e-17
rs34347358	cg09654669	-0.07	-9.7	1.3e-17
rs7843510	cg25569470	0.07	9.23	2.1e-16
rs13261547	cg15790133	0.05	10.58	6e-20
rs2576575	cg19413350	-0.07	-9.66	1.6e-17
rs2441823	cg13045555	0.07	11.05	3.2e-21
rs2441824	cg13045555	0.07	11.05	3.2e-21
rs7018341	cg17920646	-0.14	-8.41	2.8e-14
rs2441910	cg20707527	0.16	11.06	3e-21
rs2511553	cg20707527	0.16	11.07	2.9e-21
rs2441842	cg20707527	0.15	10.82	1.4e-20
rs1563148	cg15537850	0.05	10.13	9.6e-19
rs6997119	cg11173447	-0.15	-10.7	2.9e-20
rs62522555	cg21900799	0.05	8.95	1.2e-15
rs72693398	cg21900799	0.05	8.95	1.2e-15
rs2879813	cg23172400	0.07	12.09	5.3e-24
rs6988956	cg21178181	-0.14	-10.05	1.5e-18
rs2589928	cg16112795	0.07	9.37	9.2e-17
rs7006770	cg21900799	0.05	8.94	1.2e-15
rs7017644	cg21900799	0.05	8.94	1.2e-15
rs7017789	cg21900799	0.05	8.94	1.2e-15
rs56401829	cg21900799	0.05	8.94	1.2e-15
rs55984967	cg21900799	0.05	8.94	1.2e-15
rs55812715	cg21900799	0.05	8.94	1.2e-15
rs11782890	cg21900799	0.05	8.94	1.2e-15
rs11136333	cg21900799	0.05	8.94	1.2e-15
rs11136334	cg21900799	0.05	8.94	1.2e-15
rs3135109	cg21900799	0.05	8.94	1.2e-15
rs13278601	cg06542216	0.04	10.53	8.4e-20
rs10086289	cg25009553	0.19	11.51	1.9e-22
rs36072101	cg25009553	0.19	11.51	1.9e-22
rs2722443	cg16112795	0.07	9.35	1.1e-16
rs2186399	cg10066109	0.16	9.56	3.1e-17
rs4409376	cg10066109	0.16	9.56	3.1e-17
rs7000180	cg04255391	-0.1	-9.42	7.1e-17
rs28613197	cg21178181	-0.14	-10.04	1.7e-18
rs896853	cg23172400	0.07	12.08	5.6e-24
rs11991937	cg03405983	0.07	11.29	7.3e-22
rs11782267	cg17920646	-0.15	-8.62	8e-15
rs12334471;rs35655485	cg22329875	0.12	10.15	8.2e-19
rs112267625	cg18814314	0.04	8.96	1.1e-15
rs72614053	cg18814314	0.04	8.96	1.1e-15
rs72614054	cg18814314	0.04	8.96	1.1e-15
rs7016860	cg21900799	0.05	8.93	1.3e-15
rs6993953	cg21900799	0.05	8.93	1.3e-15
rs28576258	cg15790133	0.05	10.67	3.4e-20
rs56185413	cg24403812	-0.04	-8.26	6.5e-14
rs6986388	cg15923359	0.09	9.43	6.7e-17
rs2511572	cg13045555	0.07	11.02	3.9e-21
rs7824099	cg25434864	-0.1	-9.72	1.1e-17
rs13264254;rs199843971	cg25434864	-0.1	-10.2	6.3e-19
rs4273837	cg22329875	0.12	9.85	5.1e-18
rs2441802	cg20707527	0.16	11.43	3.1e-22
rs2511590	cg20707527	0.16	11.43	3.1e-22
rs11777239	cg19405177	0.12	9.79	7.7e-18
rs2514687	cg06636551	-0.12	-9.27	1.7e-16
rs4736949	cg25569470	0.08	10.93	7e-21
rs9643448	cg25434864	-0.1	-10.12	9.8e-19
rs13280464	cg25434864	-0.1	-10.58	6e-20
rs55755363	cg01784408	0.04	11.66	7.7e-23
rs13256083	cg09015433	-0.08	-9.35	1.1e-16
rs34456705	cg09015433	-0.08	-9.35	1.1e-16
rs13274754	cg09015433	-0.08	-9.35	1.1e-16
rs2317348	cg09015433	-0.08	-9.35	1.1e-16
rs56226107	cg25434864	-0.1	-10.59	5.8e-20
rs35554780	cg25434864	-0.1	-10.58	6e-20
rs35124536	cg25434864	-0.1	-10.58	6e-20
rs34731558	cg25434864	-0.1	-10.58	6e-20
rs3748141	cg07422416	0.05	10.11	1e-18
rs6992849	cg25434864	-0.1	-9.88	4.3e-18
rs34153562	cg01784408	0.04	11.43	3.1e-22
rs10504680	cg03983883	0.25	12.08	5.7e-24
rs59710341	cg18814314	0.04	8.95	1.1e-15
rs10956479	cg23468312	-0.09	-9.86	5e-18
rs199792725	cg08219700	0.14	9.68	1.5e-17
rs201195845	cg08219700	0.14	9.68	1.5e-17
rs7815762	cg13393036	0.08	9.73	1.1e-17
rs4379434	cg25569470	0.07	9.05	6.2e-16
rs13278601	cg13393036	0.08	9.77	8.3e-18
rs4242325	cg04216046	0.09	9.03	7.3e-16
rs1567426	cg14433904	0.08	10.34	2.7e-19
rs1504653	cg04216046	0.09	9.46	5.7e-17
rs6992220	cg07178994	-0.16	-10.53	8e-20
rs2410497	cg13967339	-0.2	-11.32	6.3e-22
rs7004862	cg06542216	-0.04	-10.47	1.2e-19
rs1036385	cg15790133	0.05	10.67	3.4e-20
rs35066977	cg22829325	-0.11	-10.8	1.6e-20
rs1065837	cg21900799	0.05	8.82	2.5e-15
rs329997	cg20355539	-0.07	-11.39	4e-22
rs17408078	cg23998629	-0.11	-11.58	1.2e-22
rs7843858	cg17586533	-0.13	-9.76	8.8e-18
rs7844063	cg17586533	-0.13	-9.76	8.8e-18
rs12676414	cg17586533	-0.13	-9.76	8.8e-18
rs76664893	cg17586533	-0.13	-9.76	8.8e-18
rs1812616	cg17586533	-0.13	-9.76	8.8e-18
rs1812615	cg17586533	-0.13	-9.76	8.8e-18
rs13257987	cg04349084	0.11	11.58	1.2e-22
rs146121759	cg09654669	-0.07	-9.76	8.9e-18
rs378184	cg18649319	-0.11	-9.34	1.1e-16
rs440379	cg18649319	-0.11	-9.34	1.1e-16
rs670425	cg18649319	-0.11	-9.34	1.1e-16
rs2980274	cg18649319	-0.11	-9.34	1.1e-16
rs2514634	cg13045555	0.06	10.85	1.1e-20
rs11786934	cg21900799	0.05	8.85	2.1e-15
rs7012804	cg03405983	0.06	10.79	1.7e-20
rs7818342	cg08219700	0.13	9.67	1.6e-17
rs9297864	cg17281840	-0.07	-9.92	3.3e-18
rs55771710	cg18814314	0.04	8.91	1.5e-15
rs2086836	cg10296516	0.08	10.39	1.9e-19
rs7004720	cg25434864	-0.1	-9.88	4.3e-18
rs6984903	cg08219700	0.14	9.65	1.7e-17
rs6986351	cg08219700	0.14	9.65	1.7e-17
rs7010185	cg08219700	0.14	9.65	1.7e-17
rs7013518	cg25434864	-0.1	-10.02	1.9e-18
rs55813973	cg08219700	0.13	9.42	7.1e-17
rs13270080	cg01911981	-0.06	-10.21	5.7e-19
rs6982549	cg22829325	0.11	10.76	2e-20
rs13274945	cg13393036	0.08	9.77	8.4e-18
rs13275873	cg15790133	0.05	10.85	1.1e-20
rs4872462	cg02463440	-0.05	-8.97	1e-15
rs11993233	cg08090367	-0.04	-11.06	3.1e-21
rs7839393	cg17586533	-0.13	-9.67	1.5e-17
rs11988923	cg03983883	0.25	11.93	1.5e-23
rs7460656	cg13967339	-0.21	-11.46	2.7e-22
rs56406973	cg08219700	0.13	9.42	7.1e-17
rs55868332	cg08219700	0.13	9.42	7.1e-17
rs16921762	cg08219700	0.13	9.42	7.1e-17
rs12680790	cg08219700	0.13	9.42	7.1e-17
rs12682208	cg08219700	0.13	9.42	7.1e-17
rs11991816	cg08219700	0.13	9.42	7.1e-17
rs11984537	cg08219700	0.13	9.42	7.1e-17
rs11984582	cg08219700	0.13	9.42	7.1e-17
rs16921767	cg08219700	0.13	9.42	7.1e-17
rs10097750	cg08219700	0.13	9.42	7.1e-17
rs7013427	cg08219700	0.13	9.42	7.1e-17
rs7004264	cg08219700	0.13	9.42	7.1e-17
rs7000899	cg08219700	0.13	9.42	7.1e-17
rs7000920	cg08219700	0.13	9.42	7.1e-17
rs57173642	cg08219700	0.13	9.42	7.1e-17
rs60428913	cg08219700	0.13	9.42	7.1e-17
rs369371316	cg08219700	0.13	9.42	7.1e-17
rs6984811	cg08219700	0.13	9.42	7.1e-17
rs28868652	cg08219700	0.13	9.42	7.1e-17
rs10095372	cg08219700	0.13	9.42	7.1e-17
rs10092762	cg08219700	0.13	9.42	7.1e-17
rs10092921	cg08219700	0.13	9.42	7.1e-17
rs7818728	cg08219700	0.13	9.42	7.1e-17
rs6990755	cg08219700	0.13	9.42	7.1e-17
rs7011744	cg08219700	0.13	9.42	7.1e-17
rs6990936	cg08219700	0.13	9.42	7.1e-17
rs751342	cg08219700	0.13	9.42	7.1e-17
rs903716	cg08219700	0.13	9.42	7.1e-17
rs2873637	cg08219700	0.13	9.42	7.1e-17
rs28412163	cg08219700	0.13	9.42	7.1e-17
rs2318142	cg08219700	0.13	9.42	7.1e-17
rs16921786	cg08219700	0.13	9.42	7.1e-17
rs1874375	cg08219700	0.13	9.42	7.1e-17
rs34595521	cg08219700	0.13	9.42	7.1e-17
rs10808915	cg08219700	0.13	9.42	7.1e-17
rs10092884	cg08219700	0.13	9.42	7.1e-17
rs10093755	cg08219700	0.13	9.42	7.1e-17
rs10094126	cg08219700	0.13	9.42	7.1e-17
rs10111430	cg08219700	0.13	9.42	7.1e-17
rs10108556	cg08219700	0.13	9.42	7.1e-17
rs7837765	cg08219700	0.13	9.42	7.1e-17
rs7821275	cg08219700	0.13	9.42	7.1e-17
rs7837180	cg08219700	0.13	9.42	7.1e-17
rs10086791	cg08219700	0.13	9.42	7.1e-17
rs4922048	cg15923359	0.09	9.67	1.6e-17
rs13275086	cg26003909	0.04	9.51	4e-17
rs4244611	cg14739437	0.02	9.76	9.2e-18
rs55895668	cg08090367	-0.04	-11.06	3.2e-21
rs879432	cg26003909	0.04	9.5	4.3e-17
rs879431	cg26003909	0.04	9.5	4.3e-17
rs1494974	cg06656569	0.05	10.97	5.3e-21
rs146097000	cg09015433	-0.08	-9.3	1.4e-16
rs2467943	cg09858431	0.08	11.5	2e-22
rs13439498	cg10438391	-0.11	-10.58	6.1e-20
rs10102014	cg17586533	-0.14	-9.87	4.6e-18
rs9886386	cg18649319	-0.11	-9.34	1.1e-16
rs1014482	cg23998629	-0.11	-11.47	2.5e-22
rs17480050	cg23998629	-0.11	-11.47	2.5e-22
rs61217225	cg12568669	0.08	11.06	3.2e-21
rs4874144	cg18649319	-0.14	-10.31	3.1e-19
rs16921754	cg08219700	0.13	9.42	7.1e-17
rs28564546	cg22038738	-0.13	-9.42	6.8e-17
rs28496124	cg22038738	-0.13	-9.42	6.8e-17
rs11987911	cg22038738	-0.13	-9.42	6.8e-17
rs6474383	cg22038738	-0.13	-9.42	6.8e-17
rs2410496	cg13967339	0.2	10.86	1.1e-20
rs6982549	cg03029255	0.08	10.03	1.8e-18
rs4961237	cg22262325	-0.08	-9.95	2.8e-18
rs4921654	cg15923359	0.09	9.97	2.6e-18
rs11777402	cg21900799	0.05	8.8	2.8e-15
rs28548459	cg08219700	0.14	9.87	4.7e-18
rs28690714	cg08219700	0.14	9.87	4.7e-18
rs7002330	cg04349084	0.11	11.55	1.5e-22
rs12680091	cg04349084	0.11	11.55	1.5e-22
rs10101061	cg04349084	0.11	11.55	1.5e-22
rs4282530	cg25009553	-0.18	-10.51	9.2e-20
rs13254814	cg07080864	-0.06	-9.89	4e-18
rs10099059	cg06542216	0.04	10.37	2.2e-19
rs10099941	cg06542216	0.04	10.37	2.2e-19
rs12386945	cg06542216	0.04	10.37	2.2e-19
rs2016749	cg15790133	0.05	10.45	1.3e-19
rs7813604	cg15790133	0.05	10.45	1.3e-19
rs71521635;rs386722313;rs3824114	cg12568669	0.08	10.86	1e-20
rs6984820	cg21900799	0.04	8.83	2.4e-15
rs1447017	cg02168442	-0.11	-10.6	5.2e-20
rs1431007	cg02168442	-0.11	-10.6	5.2e-20
rs2218581	cg02168442	-0.11	-10.6	5.2e-20
rs28449911	cg08219700	0.14	9.86	4.9e-18
rs28509299	cg02168442	-0.11	-10.6	5.2e-20
rs7845479	cg02168442	-0.11	-10.6	5.2e-20
rs1563152	cg13982376	-0.08	-9.81	6.8e-18
rs4551327	cg21856807	0.09	9.55	3.1e-17
rs10958709	cg24514275	0.07	9.86	5e-18
rs13257618	cg08540654	0.1	9.35	1e-16
rs33987699	cg00738934	0.08	9.31	1.3e-16
rs1492368	cg26003909	0.04	9.44	6.3e-17
rs7842179	cg15426459	0.08	10.3	3.3e-19
rs780879964;rs2441796;rs201688267	cg20707527	0.16	11.34	5.5e-22
rs7002002	cg21900799	0.05	8.8	2.8e-15
rs4733063	cg00402801	-0.11	-9.8	7.3e-18
rs2609973	cg07080864	-0.06	-9.92	3.3e-18
rs7821710	cg16331565	0.05	9.05	6.6e-16
rs6469992	cg04216046	0.09	8.68	5.8e-15
rs11778026	cg21900799	0.05	8.8	2.8e-15
rs11786903	cg21900799	0.05	8.8	2.8e-15
rs7016416	cg21900799	0.05	8.8	2.8e-15
rs1140522	cg21900799	0.05	8.8	2.8e-15
rs2857829	cg21900799	0.05	8.8	2.8e-15
rs55836855	cg21900799	0.05	8.8	2.8e-15
rs56117011	cg21900799	0.05	8.8	2.8e-15
rs35916068	cg21900799	0.05	8.8	2.8e-15
rs1382616	cg25434864	-0.1	-9.92	3.5e-18
rs1703896	cg19002941	-0.05	-9.4	7.8e-17
rs4871990	cg02788857	-0.05	-9.23	2.2e-16
rs2956210	cg06542216	0.04	10.55	7.4e-20
rs73178881	cg01053087	0.17	10.13	9.4e-19
rs10108887	cg03405983	0.07	11.09	2.6e-21
rs7841295	cg09015433	-0.08	-9.3	1.4e-16
rs7819521	cg09015433	-0.08	-9.3	1.4e-16
rs7820603	cg09015433	-0.08	-9.3	1.4e-16
rs202226807	cg09015433	-0.08	-9.3	1.4e-16
rs149450957	cg09015433	-0.08	-9.3	1.4e-16
rs2085019	cg17524265	0.14	11.66	7.5e-23
rs7015013	cg26244164	-0.08	-10	2.1e-18
rs2088218	cg08219700	0.13	9.42	7.1e-17
rs3937905	cg08219700	0.13	9.42	7.1e-17
rs28546276	cg08219700	0.13	9.42	7.1e-17
rs1713669	cg09323728	0.08	11.31	6.8e-22
rs4339658	cg23998629	-0.08	-9.96	2.7e-18
rs4388484	cg13967339	-0.22	-11.28	7.9e-22
rs11166944	cg02642126	-0.07	-9.22	2.4e-16
rs4841600	cg00856667	0.11	10.28	3.7e-19
rs6993494	cg19034770	-0.07	-8.93	1.3e-15
rs2468186	cg18468919	-0.11	-10.16	8e-19
rs10113336	cg18468919	-0.11	-10.16	8e-19
rs13262573	cg02490460	0.15	10.69	3e-20
rs2386267	cg04216046	0.09	8.76	3.6e-15
rs12719915	cg16201336	0.1	9.73	1.1e-17
rs2441838	cg20707527	0.15	10.82	1.4e-20
rs2730146	cg16112795	0.07	8.81	2.6e-15
rs60911627	cg09462937	0.08	8.72	4.6e-15
rs6998422	cg03029255	0.08	9.43	6.5e-17
rs34203307	cg03029255	0.08	9.43	6.5e-17
rs4279640	cg20329047	0.04	9.42	6.8e-17
rs2915620	cg22242402	-0.07	-9.65	1.8e-17
rs1433393	cg04216046	0.09	8.7	5e-15
rs11136343	cg14598846	-0.07	-9.25	1.9e-16
rs777707	cg19034770	0.07	9.85	5.3e-18
rs7833924	cg04757492	-0.09	-10.48	1.1e-19
rs11780544	cg19002941	-0.06	-9.15	3.5e-16
rs17265202	cg04216046	0.09	9.28	1.6e-16
rs7386966	cg20329047	0.04	9.43	6.6e-17
rs6980723	cg07799879	-0.09	-9.34	1.2e-16
rs6986401	cg07799879	-0.09	-9.34	1.2e-16
rs7464794	cg13967339	0.2	10.73	2.3e-20
rs35515344	cg01784408	0.04	11.59	1.2e-22
rs6991958	cg18649319	-0.14	-10.3	3.3e-19
rs12548854	cg03983883	0.25	11.93	1.5e-23
rs13263064	cg03983883	0.25	11.93	1.5e-23
rs67988428	cg03983883	0.25	11.93	1.5e-23
rs58404036	cg14598846	-0.08	-9.7	1.3e-17
rs55853893	cg14598846	-0.08	-9.7	1.3e-17
rs56207135	cg14598846	-0.08	-9.7	1.3e-17
rs61545625	cg14598846	-0.08	-9.7	1.3e-17
rs62530297	cg14598846	-0.08	-9.7	1.3e-17
rs6985003	cg14598846	-0.08	-9.7	1.3e-17
rs57957974	cg14598846	-0.08	-9.7	1.3e-17
rs2011566	cg06542216	0.04	10.25	4.5e-19
rs4735336	cg06542216	0.04	10.25	4.5e-19
rs10104909	cg06542216	0.04	10.25	4.5e-19
rs481887	cg09323728	0.09	11.16	1.7e-21
rs10081474	cg06542216	0.04	10.24	4.7e-19
rs4292704	cg23998629	-0.08	-10.07	1.4e-18
rs13248607	cg06542216	0.04	10.25	4.6e-19
rs2980260	cg09858431	0.08	11.9	1.8e-23
rs6985032	cg07613115	-0.16	-8.55	1.2e-14
rs34462796	cg03058664	0.08	9.73	1.1e-17
rs11995340	cg03983883	0.25	11.9	1.8e-23
rs2511585	cg13045555	0.07	11.06	3.2e-21
rs2511587	cg13045555	0.07	11.06	3.2e-21
rs13259549	cg03405983	0.07	10.98	5e-21
rs527234	cg09323728	0.09	11.25	9.6e-22
rs2515226	cg09323728	0.09	11.25	9.6e-22
rs572547	cg09323728	0.09	11.25	9.6e-22
rs509594	cg09323728	0.09	11.25	9.6e-22
rs6992333	cg04757492	-0.08	-10.2	6.3e-19
rs10096921	cg18468919	-0.11	-10.03	1.8e-18
rs62521898	cg22262325	-0.08	-9.75	9.5e-18
rs1736062	cg12568669	0.08	10.81	1.5e-20
rs73178881	cg14755254	0.27	9.61	2.2e-17
rs11988570	cg03983883	0.25	11.78	3.7e-23
rs1031875	cg25434864	-0.1	-9.94	3e-18
rs4871168	cg04216046	0.09	8.62	8e-15
rs968557	cg00404280	-0.08	-10.23	5e-19
rs1019023	cg02490460	0.15	10.63	4.4e-20
rs35066977	cg03029255	-0.08	-9.99	2.3e-18
rs877051	cg02168442	-0.11	-10.5	9.8e-20
rs2441815	cg13045555	0.07	11.06	3.2e-21
rs13253907	cg25009553	-0.2	-10.66	3.7e-20
rs61217225	cg15982002	0.08	9.56	3.1e-17
rs62513963	cg05330139	0.1	10.98	5e-21
rs13276021	cg08540654	0.09	9.16	3.3e-16
rs7846625	cg26003909	0.04	9.41	7.3e-17
rs2511646	cg20707527	0.16	10.76	2e-20
rs2441902	cg20707527	0.16	10.76	2e-20
rs3099574	cg20707527	0.16	10.76	2e-20
rs1838937	cg20707527	0.16	10.76	2e-20
rs7815762	cg06542216	0.04	10.22	5.3e-19
rs6992909	cg14755254	0.24	9.75	9.7e-18
rs12545282	cg14755254	0.24	9.75	9.7e-18
rs6984449	cg23998629	-0.08	-10.28	3.8e-19
rs11136304	cg22829325	0.11	10.18	6.8e-19
rs11994636	cg22829325	0.11	10.18	6.8e-19
rs11990478	cg22829325	0.11	10.18	6.8e-19
rs6985838	cg22262325	-0.08	-9.75	9.3e-18
rs4736130	cg02642126	-0.07	-9.14	3.7e-16
rs1020565	cg14755254	0.24	10.68	3.2e-20
rs11136299	cg08540654	0.09	8.54	1.3e-14
rs5022680	cg07613115	-0.16	-8.46	2.1e-14
rs7828197	cg15923359	0.09	9.5	4.4e-17
rs56092014	cg15426459	0.07	9.83	5.8e-18
rs4735750	cg21856807	0.09	9.35	1e-16
rs7829810	cg19034770	0.07	10.09	1.2e-18
rs10958709	cg12054981	0.09	9.93	3.3e-18
rs4374997	cg26039829	-0.06	-8.79	2.9e-15
rs35499066	cg09015433	-0.08	-9.14	3.7e-16
rs35573292	cg09015433	-0.08	-9.14	3.7e-16
rs34347358	cg09015433	-0.08	-9.14	3.7e-16
rs10107533	cg23998629	-0.1	-11.3	6.9e-22
rs2060968	cg10438391	-0.11	-10.62	4.7e-20
rs56208422	cg22262325	-0.08	-9.83	5.8e-18
rs4977148	cg08540654	-0.09	-8.39	3e-14
rs10103541	cg13982376	-0.07	-9.74	9.9e-18
rs4244453	cg15923359	0.09	9.74	1e-17
rs34462796	cg22829325	0.11	10.54	7.5e-20
rs11776574	cg08540654	-0.09	-8.4	2.9e-14
rs4977147	cg08540654	-0.09	-8.4	2.9e-14
rs72695024	cg08540654	-0.09	-8.4	2.9e-14
rs7822193	cg15790133	0.05	10.47	1.2e-19
rs2511640	cg20707527	0.16	10.72	2.5e-20
rs11136278	cg11975813	-0.06	-9.29	1.5e-16
rs2511553	cg13045555	0.06	10.29	3.6e-19
rs62530364	cg20329047	0.05	9.38	8.8e-17
rs13266857	cg23998629	-0.08	-9.46	5.4e-17
rs1879957	cg19034770	-0.07	-9.19	2.8e-16
rs6601724	cg19034770	-0.07	-9.19	2.8e-16
rs10109509	cg14866167	-0.07	-9.55	3.3e-17
rs7844326	cg04216046	0.09	8.7	5e-15
rs4398907	cg19413350	-0.07	-9.54	3.3e-17
rs10110430	cg19413350	-0.07	-9.54	3.3e-17
rs4595121	cg19413350	-0.07	-9.54	3.3e-17
rs10441587	cg19413350	-0.07	-9.54	3.3e-17
rs7007715	cg19413350	-0.07	-9.54	3.3e-17
rs10111008	cg19413350	-0.07	-9.54	3.3e-17
rs13249745	cg19413350	-0.07	-9.54	3.3e-17
rs11779776	cg14598846	-0.08	-9.7	1.3e-17
rs2980269	cg00404280	0.08	10.22	5.4e-19
rs2511580	cg13045555	0.07	11.06	3.2e-21
rs6983948	cg06542216	0.04	10.2	6.3e-19
rs6984240	cg06542216	0.04	10.2	6.3e-19
rs6471502	cg06542216	0.04	10.2	6.3e-19
rs13265731	cg19034770	-0.07	-9.11	4.5e-16
rs4406451	cg22262325	-0.08	-9.59	2.5e-17
rs4385468	cg26039829	-0.06	-8.76	3.5e-15
rs11775818	cg04255391	-0.09	-8.97	1e-15
rs921668	cg00404280	-0.08	-11.25	9.7e-22
rs4486204	cg07298985	0.07	8.72	4.6e-15
rs10097617	cg23172400	0.07	11.71	5.6e-23
rs1560771	cg04216046	0.09	8.57	1.1e-14
rs902820	cg26003909	0.04	9.22	2.3e-16
rs4330688	cg09015433	-0.08	-9.3	1.4e-16
rs3779789	cg16049864	-0.03	-10.23	5e-19
rs7838216	cg02642126	-0.07	-9.09	5.1e-16
rs753477	cg22329875	0.12	9.99	2.3e-18
rs10808581	cg22285732	-0.13	-11.44	3.1e-22
rs10103083	cg22285732	-0.13	-11.44	3.1e-22
rs2060968	cg18649319	-0.14	-9.79	7.5e-18
rs740237	cg02490460	0.14	10.42	1.7e-19
rs2441910	cg13045555	0.06	10.25	4.5e-19
rs7829823	cg07073960	0.05	9.31	1.4e-16
rs4425800	cg22262325	-0.08	-9.56	3e-17
rs2904893	cg06542216	0.04	10.48	1.1e-19
rs921668	cg13982376	0.07	10.08	1.3e-18
rs3062190;rs112710257	cg04216046	0.09	9.31	1.4e-16
rs4874149	cg10438391	-0.1	-10.45	1.3e-19
rs2514685	cg06636551	0.14	9.73	1.1e-17
rs2446916	cg06636551	0.14	9.73	1.1e-17
rs2935126	cg06636551	0.14	9.73	1.1e-17
rs2453622	cg06636551	0.14	9.73	1.1e-17
rs116893608	cg06636551	0.14	9.73	1.1e-17
rs7462504	cg06636551	0.14	9.73	1.1e-17
rs2453623	cg06636551	0.14	9.73	1.1e-17
rs7830404	cg15923359	0.09	9.52	3.7e-17
rs6986064	cg25569470	0.08	10.76	2e-20
rs6474322	cg25569470	0.08	10.76	2e-20
rs7837264	cg26003909	0.04	9.23	2.1e-16
rs7816377	cg26003909	0.04	9.23	2.1e-16
rs7821518	cg26003909	0.04	9.23	2.1e-16
rs62509329	cg24661867	-0.04	-8.47	1.9e-14
rs7357478	cg26039829	-0.06	-8.67	6.1e-15
rs9650164	cg05205432	0.08	8.69	5.3e-15
rs80346174	cg10438391	-0.11	-9.91	3.6e-18
rs7828600	cg02490460	0.15	10.69	3e-20
rs4922054	cg23998629	-0.11	-11.54	1.6e-22
rs4961230	cg22262325	-0.08	-9.83	5.8e-18
rs13254458	cg05205432	0.08	8.8	2.8e-15
rs11136343	cg02331830	-0.12	-9.03	7e-16
rs7820395	cg24536782	-0.13	-8.87	1.9e-15
rs10429294	cg06542216	0.04	10.1	1.1e-18
rs9297949	cg06542216	0.04	10.1	1.1e-18
rs1453377	cg06542216	0.04	10.1	1.1e-18
rs10429443	cg06542216	0.04	10.1	1.1e-18
rs2011567	cg06542216	0.04	10.1	1.1e-18
rs896846	cg06542216	0.04	10.1	1.1e-18
rs896847	cg06542216	0.04	10.1	1.1e-18
rs13281625	cg06542216	0.04	10.1	1.1e-18
rs13281709	cg06542216	0.04	10.1	1.1e-18
rs4735335	cg06542216	0.04	10.1	1.1e-18
rs4735337	cg06542216	0.04	10.1	1.1e-18
rs16893776	cg06542216	0.04	10.1	1.1e-18
rs28591375	cg06542216	0.04	10.1	1.1e-18
rs28560301	cg06542216	0.04	10.1	1.1e-18
rs4735338	cg06542216	0.04	10.1	1.1e-18
rs4735339	cg06542216	0.04	10.1	1.1e-18
rs28716845	cg06542216	0.04	10.1	1.1e-18
rs7823059	cg06542216	0.04	10.1	1.1e-18
rs7819800	cg06542216	0.04	10.1	1.1e-18
rs13266313	cg06542216	0.04	10.1	1.1e-18
rs4735340	cg06542216	0.04	10.1	1.1e-18
rs6982393	cg06542216	0.04	10.1	1.1e-18
rs4735815	cg20780944	-0.08	-9.77	8.5e-18
rs9297781	cg14866167	-0.07	-9.61	2.2e-17
rs12549425	cg22307444	0.13	8.43	2.5e-14
rs72649174	cg08219700	0.13	9.25	2e-16
rs2581575	cg04926385	0.21	9.36	9.9e-17
rs1447013	cg02168442	-0.11	-10.5	1e-19
rs62515471	cg07217150	-0.23	-10.22	5.4e-19
rs2015204	cg07217150	-0.23	-10.22	5.4e-19
rs201946243	cg09654669	-0.07	-9.09	5.1e-16
rs200371274	cg09654669	-0.07	-9.09	5.1e-16
rs62524102	cg22262325	-0.08	-9.83	5.8e-18
rs13261860	cg21856807	0.09	9.24	2e-16
rs1388801	cg26003909	0.04	9.5	4.3e-17
rs3793368	cg00404280	-0.09	-10.07	1.4e-18
rs264814	cg14433904	0.09	11.39	3.9e-22
rs264818	cg14433904	0.09	11.39	3.9e-22
rs6994559	cg21856807	0.09	9.4	7.8e-17
rs2441802	cg13045555	0.07	10.94	6.7e-21
rs2511590	cg13045555	0.07	10.94	6.7e-21
rs62530291	cg04255391	-0.09	-9.34	1.1e-16
rs7823886	cg06542216	0.04	10.21	6e-19
rs2974354	cg24661867	-0.04	-8.32	4.6e-14
rs10104028	cg01053087	0.15	9.84	5.7e-18
rs12549443	cg22307444	0.13	8.44	2.3e-14
rs12550103	cg22307444	0.13	8.44	2.3e-14
rs2340534	cg06542216	0.04	10.08	1.3e-18
rs13261083	cg24403812	-0.04	-8.33	4.3e-14
rs71521635;rs386722313;rs3824114	cg15982002	0.08	9.4	7.8e-17
rs9693826	cg20305683	-0.24	-10.26	4.3e-19
rs55825308	cg22262325	-0.08	-9.73	1.1e-17
rs10094265	cg19413350	-0.07	-9.38	8.8e-17
rs10094755	cg19413350	-0.07	-9.38	8.8e-17
rs6990265	cg19413350	-0.07	-9.38	8.8e-17
rs16904135	cg07613115	-0.15	-8.2	9.3e-14
rs753488	cg07067914	0.06	8.46	2.1e-14
rs7829995	cg21856807	0.08	9.16	3.3e-16
rs10109931	cg17524265	0.14	11.68	6.9e-23
rs383439	cg23106378	-0.05	-9.71	1.3e-17
rs2740451	cg12568669	0.08	10.97	5.6e-21
rs60183493	cg03870862	0.08	10.34	2.7e-19
rs7818044	cg14755254	0.24	9.59	2.5e-17
rs2450772	cg14002258	0.05	10.05	1.6e-18
rs11784717	cg06542216	0.04	10.31	3.1e-19
rs7839832	cg22262325	-0.08	-9.64	1.8e-17
rs3934746	cg15426459	-0.07	-9.48	4.8e-17
rs6558405	cg08090367	-0.04	-10.53	8.2e-20
rs7015100	cg22038738	-0.12	-9.07	5.6e-16
rs4872462	cg02788857	-0.05	-8.96	1.1e-15
rs7006590	cg26003909	0.04	9.17	3.2e-16
rs10888140	cg13967339	-0.22	-10.83	1.3e-20
rs7830404	cg23998629	-0.08	-10.25	4.5e-19
rs2923433	cg24661867	-0.04	-8.31	4.8e-14
rs2974333	cg24661867	-0.04	-8.31	4.8e-14
rs2101855	cg06636551	0.14	9.73	1.1e-17
rs1017943	cg14002258	0.05	9.75	9.8e-18
rs13260419	cg19034770	-0.07	-8.96	1.1e-15
rs1494973	cg06656569	0.05	10.86	1e-20
rs1494975	cg06656569	0.05	10.86	1e-20
rs2974330	cg24661867	-0.04	-8.39	3.1e-14
rs2974318	cg24661867	-0.04	-8.39	3.1e-14
rs2923436	cg24661867	-0.04	-8.39	3.1e-14
rs10958722	cg24661867	-0.04	-8.39	3.1e-14
rs2923441	cg24661867	-0.04	-8.39	3.1e-14
rs1349470	cg24661867	-0.04	-8.39	3.1e-14
rs2974367	cg24661867	-0.04	-8.39	3.1e-14
rs2974358	cg24661867	-0.04	-8.39	3.1e-14
rs3934747	cg15426459	-0.07	-9.47	5.3e-17
rs10104028	cg14755254	0.25	9.74	1e-17
rs7459983	cg16201336	0.1	9.74	9.9e-18
rs7831543	cg22262325	-0.08	-9.57	2.9e-17
rs4840599	cg16201336	0.1	9.74	9.9e-18
rs7833924	cg08090367	-0.04	-10.49	1e-19
rs11774303	cg08219700	0.13	9.54	3.4e-17
rs13257021	cg23172400	0.07	11.52	1.8e-22
rs1031876	cg25434864	-0.1	-9.94	3.1e-18
rs11136344	cg04255391	-0.09	-8.93	1.3e-15
rs61217225	cg00856667	0.11	9.86	5e-18
rs6558407	cg21900799	0.05	8.8	2.8e-15
rs4734993	cg06656569	0.05	10.82	1.4e-20
rs4734994	cg06656569	0.05	10.82	1.4e-20
rs4644207	cg06656569	0.05	10.82	1.4e-20
rs1594597	cg23468312	-0.09	-9.49	4.5e-17
rs11781179	cg23468312	-0.09	-9.49	4.5e-17
rs9969496	cg23468312	-0.09	-9.49	4.5e-17
rs166444	cg14433904	0.09	11.31	6.5e-22
rs2467170	cg14433904	0.09	11.31	6.5e-22
rs7823886	cg13393036	0.08	9.8	7.2e-18
rs67446140	cg18814314	0.04	9.15	3.4e-16
rs10808671	cg23172400	0.07	11.47	2.4e-22
rs13252596	cg12244957	-0.05	-11.37	4.7e-22
rs4874123	cg12244957	-0.05	-11.37	4.7e-22
rs4874124	cg12244957	-0.05	-11.37	4.7e-22
rs2740451	cg15982002	0.08	9.62	2.2e-17
rs2179011	cg12568669	0.08	10.44	1.4e-19
rs10956933	cg23172400	0.07	11.46	2.6e-22
rs4147344	cg23051267	-0.1	-9.92	3.5e-18
rs116962724	cg18649319	-0.14	-9.63	2e-17
rs28539132	cg13982376	-0.07	-9.66	1.6e-17
rs7834306	cg13982376	-0.07	-9.66	1.6e-17
rs2294116	cg12244957	-0.05	-11.32	6.3e-22
rs2294112	cg12244957	-0.05	-11.32	6.3e-22
rs13272031	cg12244957	-0.05	-11.32	6.3e-22
rs12676612	cg22262325	-0.08	-9.54	3.4e-17
rs1129152	cg13393036	-0.09	-9.77	8.4e-18
rs11784254	cg16112795	0.07	8.24	7.5e-14
rs2511602	cg20707527	0.15	10.76	2e-20
rs2511603	cg20707527	0.15	10.76	2e-20
rs2441826	cg20707527	0.15	10.76	2e-20
rs2441827	cg20707527	0.15	10.76	2e-20
rs2918070	cg07067914	0.06	8.41	2.9e-14
rs7835012	cg12244957	-0.05	-11.37	4.7e-22
rs16904133	cg07613115	-0.15	-8.13	1.4e-13
rs144786745	cg07613115	-0.15	-8.13	1.4e-13
rs6558405	cg04757492	-0.08	-10.21	5.9e-19
rs12681142	cg16201336	0.1	9.74	9.9e-18
rs7459545	cg16201336	0.1	9.75	9.8e-18
rs6601633	cg16201336	0.1	9.75	9.8e-18
rs7829823	cg04845579	0.08	9.83	5.8e-18
rs11136345	cg04255391	-0.09	-8.92	1.3e-15
rs11778039	cg04255391	-0.09	-8.92	1.3e-15
rs7006589	cg19034770	-0.07	-8.93	1.3e-15
rs1473029	cg19034770	-0.07	-8.93	1.3e-15
rs1440767	cg09015433	-0.08	-9.21	2.4e-16
rs2670046	cg09015433	-0.08	-9.21	2.4e-16
rs2609977	cg09015433	-0.08	-9.21	2.4e-16
rs2576596	cg09015433	-0.08	-9.21	2.4e-16
rs2609976	cg09015433	-0.08	-9.21	2.4e-16
rs2511602	cg13045555	0.06	10.46	1.2e-19
rs2511603	cg13045555	0.06	10.46	1.2e-19
rs2441826	cg13045555	0.06	10.46	1.2e-19
rs2441827	cg13045555	0.06	10.46	1.2e-19
rs7010550	cg20329047	0.04	9.44	6.1e-17
rs13258627	cg12940923	0.06	10.58	6.2e-20
rs10106820	cg05330139	0.1	10.41	1.7e-19
rs7825860	cg26003909	0.04	9.07	5.8e-16
rs4518639	cg21856807	0.08	9.08	5.3e-16
rs2511646	cg13045555	0.06	10.06	1.5e-18
rs2441902	cg13045555	0.06	10.06	1.5e-18
rs3099574	cg13045555	0.06	10.06	1.5e-18
rs1838937	cg13045555	0.06	10.06	1.5e-18
rs79984489	cg07217150	-0.21	-10.15	8.5e-19
rs62515472	cg07217150	-0.21	-10.15	8.5e-19
rs1020565	cg01053087	0.14	10.38	2.1e-19
rs9657360	cg15537850	0.07	12.19	2.8e-24
rs11775732	cg07799879	-0.09	-9.34	1.2e-16
rs4625008	cg24536782	-0.13	-8.71	4.7e-15
rs11785686	cg12244957	-0.05	-11.37	4.7e-22
rs4874130	cg12244957	-0.05	-11.37	4.7e-22
rs4874131	cg12244957	-0.05	-11.37	4.7e-22
rs481887	cg20039814	0.09	9.9	3.8e-18
rs4735334	cg06542216	0.04	10.31	3.1e-19
rs13265897	cg19413350	-0.07	-9.41	7.4e-17
rs2582400	cg09015433	-0.08	-9.15	3.6e-16
rs34462796	cg03029255	0.08	9.75	9.5e-18
rs6997203	cg07799879	-0.09	-9.24	2.1e-16
rs2511606	cg13045555	0.06	10.57	6.5e-20
rs13254911	cg14739437	0.02	9.33	1.2e-16
rs868969771;rs7014582;rs782181247	cg08090367	-0.04	-10.41	1.8e-19
rs4460363	cg00738934	0.08	8.99	9.4e-16
rs4295627	cg07613115	-0.15	-8.3	5.2e-14
rs4541901	cg00738934	0.08	8.99	9.4e-16
rs11998389	cg24337701	-0.1	-9.11	4.4e-16
rs1353308	cg06656569	0.05	10.82	1.4e-20
rs7830832	cg05807444	0.06	9.05	6.3e-16
rs936553	cg04926385	0.21	9.17	3e-16
rs2581577	cg04926385	0.21	9.17	3e-16
rs7001541	cg04349084	0.11	11.07	2.9e-21
rs10105392	cg00923880	0.18	11.02	4e-21
rs6471503	cg06542216	-0.04	-10.15	8.3e-19
rs13270641	cg06542216	-0.04	-10.03	1.7e-18
rs10094265	cg07080864	-0.06	-9.89	4e-18
rs10094755	cg07080864	-0.06	-9.89	4e-18
rs6990265	cg07080864	-0.06	-9.89	4e-18
rs10093575	cg21505585	-0.09	-9.68	1.4e-17
rs12547161	cg22262325	-0.08	-9.65	1.8e-17
rs3935758	cg16331565	0.05	9.38	8.7e-17
rs7831661	cg24536782	-0.13	-8.69	5.3e-15
rs6578089	cg24337701	-0.1	-9.11	4.4e-16
rs1471294;rs747940063;rs771920181	cg06636551	0.13	9.56	3e-17
rs12544802	cg22262325	-0.08	-9.33	1.2e-16
rs56200899	cg22262325	-0.08	-9.33	1.2e-16
rs12549610	cg16331565	0.05	9.38	8.7e-17
rs12549120	cg16331565	0.05	9.38	8.7e-17
rs60649827	cg10438391	-0.1	-10.45	1.3e-19
rs13254814	cg09015433	-0.08	-9.38	9.1e-17
rs997577	cg08219700	0.13	8.91	1.5e-15
rs56342581	cg08219700	0.13	8.91	1.5e-15
rs60398072	cg08219700	0.13	8.91	1.5e-15
rs7841374	cg08219700	0.13	8.91	1.5e-15
rs56343533	cg08219700	0.13	8.91	1.5e-15
rs3185	cg23998629	-0.08	-9.9	3.8e-18
rs11557085	cg14739437	0.02	9.42	7e-17
rs2582391	cg09015433	-0.08	-9.16	3.3e-16
rs7823886	cg16049864	0.03	9.64	1.9e-17
rs35803677	cg08540654	-0.09	-8.13	1.4e-13
rs4840593	cg16201336	0.1	9.34	1.1e-16
rs4841630	cg16201336	0.1	9.34	1.1e-16
rs2514672	cg13045555	0.06	10.57	6.5e-20
rs35922389;rs202071266;rs796747291	cg13045555	0.06	10.57	6.5e-20
rs10441604	cg22038738	-0.12	-9.07	5.6e-16
rs62507220	cg05130482	0.2	9.95	2.8e-18
rs62507221	cg05130482	0.2	9.95	2.8e-18
rs34530560	cg23051267	-0.12	-10.65	3.8e-20
rs1669675	cg01053087	0.13	9.67	1.5e-17
rs13276433	cg16201336	0.1	9.28	1.6e-16
rs1478974	cg25434864	0.1	9.7	1.3e-17
rs12679044	cg18059933	0.1	10.1	1.1e-18
rs17812001	cg05130482	0.2	9.84	5.6e-18
rs4367505	cg07613115	-0.15	-8.06	2.1e-13
rs4498505	cg07613115	-0.15	-8.06	2.1e-13
rs7011620	cg21856807	0.09	9.15	3.5e-16
rs4495403	cg21856807	0.09	9.15	3.5e-16
rs6988901	cg21856807	0.09	9.15	3.5e-16
rs62521899	cg22262325	-0.07	-9.31	1.4e-16
rs60862620	cg16201336	0.1	9.34	1.2e-16
rs7464218	cg16201336	0.1	9.34	1.2e-16
rs6984644	cg15923359	0.08	9.34	1.1e-16
rs716035	cg14911175	0.06	8.67	6e-15
rs1869441	cg13982376	0.07	9.44	6.2e-17
rs2395899	cg23468312	-0.09	-9.36	9.8e-17
rs12549443	cg18002480	0.13	8.57	1.1e-14
rs12550103	cg18002480	0.13	8.57	1.1e-14
rs6469812	cg18468919	-0.11	-9.91	3.6e-18
rs2581581	cg04926385	0.22	9.14	3.8e-16
rs4841629	cg16201336	0.1	9.33	1.2e-16
rs79168801	cg16672706	0.06	10.26	4.4e-19
rs17767186	cg12940923	0.06	9.98	2.3e-18
rs780879964;rs2441796;rs201688267	cg13045555	0.07	10.81	1.5e-20
rs10105311	cg14497362	0.07	10.08	1.3e-18
rs7460153	cg16201336	0.1	9.33	1.2e-16
rs7460263	cg16201336	0.1	9.33	1.2e-16
rs57655799	cg16201336	0.1	9.33	1.2e-16
rs13268030	cg16201336	0.1	9.33	1.2e-16
rs28838382	cg16201336	0.1	9.33	1.2e-16
rs58556886	cg16201336	0.1	9.33	1.2e-16
rs9886639	cg16201336	0.1	9.33	1.2e-16
rs10112743	cg16201336	0.1	9.33	1.2e-16
rs4400384	cg07080864	-0.06	-9.82	6.2e-18
rs3936211	cg04255391	-0.09	-8.85	2.1e-15
rs28671342	cg15923359	0.09	9.37	9.5e-17
rs10957834	cg21856807	0.08	9.06	6.2e-16
rs2975467	cg02854313	0.13	11.5	2e-22
rs2511640	cg13045555	0.06	9.98	2.4e-18
rs6992909	cg01053087	0.14	9.72	1.1e-17
rs12545282	cg01053087	0.14	9.72	1.1e-17
rs6989293	cg23468312	-0.09	-9.22	2.3e-16
rs527234	cg20039814	0.09	9.9	3.8e-18
rs2515226	cg20039814	0.09	9.9	3.8e-18
rs572547	cg20039814	0.09	9.9	3.8e-18
rs509594	cg20039814	0.09	9.9	3.8e-18
rs7837168	cg20242624	-0.07	-10.52	8.5e-20
rs60183493	cg18649319	-0.11	-9.1	4.8e-16
rs4244610	cg14739437	0.02	9.17	3.1e-16
rs7832195;rs796241628	cg04216046	0.09	9.09	5e-16
rs4397403	cg07298985	0.07	8.64	7.3e-15
rs2441842	cg13045555	0.06	10.65	3.9e-20
rs4236858	cg21856807	0.08	8.98	9.8e-16
rs4279568	cg21856807	0.08	8.98	9.8e-16
rs2441850	cg13045555	0.06	10.46	1.2e-19
rs71521635;rs386722313;rs3824114	cg00856667	0.11	9.72	1.2e-17
rs9644758	cg15426459	-0.08	-9.52	3.8e-17
rs11203889	cg13967339	-0.22	-10.49	1e-19
rs12679044	cg20039814	0.08	9.41	7.5e-17
rs1471294;rs747940063;rs771920181	cg00191853	0.12	10.61	5.1e-20
rs2979181	cg19034770	-0.07	-8.47	1.9e-14
rs141520475	cg08219700	0.13	9.16	3.2e-16
rs4400384	cg19413350	-0.06	-9.09	5e-16
rs13274945	cg06542216	0.04	10.03	1.7e-18
rs10111630	cg04216046	0.09	8.33	4.5e-14
rs6991319	cg25434864	-0.1	-10.01	2e-18
rs7841241	cg25434864	-0.1	-10	2.1e-18
rs13255862	cg25434864	-0.1	-10	2.1e-18
rs4874125	cg12244957	-0.05	-11.09	2.6e-21
rs2956210	cg20039814	0.08	9.55	3.2e-17
rs7836875	cg16331565	0.05	9.34	1.1e-16
rs112669595	cg02490460	0.14	10.38	2.1e-19
rs2294115	cg12244957	-0.05	-11.15	1.8e-21
rs2294114	cg12244957	-0.05	-11.15	1.8e-21
rs2279243	cg14739437	0.02	9.17	3.2e-16
rs10958524	cg11062466	0.15	9.67	1.6e-17
rs34120669	cg11062466	0.15	9.67	1.6e-17
rs28604385	cg21505585	-0.09	-10.21	5.7e-19
rs28669007	cg09584650	0.17	10.08	1.3e-18
rs4398907	cg07080864	-0.06	-9.8	7e-18
rs10110430	cg07080864	-0.06	-9.8	7e-18
rs4595121	cg07080864	-0.06	-9.8	7e-18
rs10441587	cg07080864	-0.06	-9.8	7e-18
rs7007715	cg07080864	-0.06	-9.8	7e-18
rs10111008	cg07080864	-0.06	-9.8	7e-18
rs13249745	cg07080864	-0.06	-9.8	7e-18
rs4236859	cg21856807	0.08	9.06	6.2e-16
rs10957835	cg21856807	0.08	9.06	6.2e-16
rs4735753	cg21856807	0.08	9.06	6.2e-16
rs6994786	cg21856807	0.08	9.06	6.2e-16
rs868969771;rs7014582;rs782181247	cg04757492	-0.08	-9.99	2.2e-18
rs11996455	cg16049864	-0.03	-10.29	3.5e-19
rs511544	cg01272629	0.11	9.83	5.9e-18
rs6991941	cg15923359	0.09	9.48	5e-17
rs4273861	cg15923359	0.09	9.48	5e-17
rs4474002	cg13045555	0.06	10.43	1.5e-19
rs2121495	cg02168442	-0.11	-10.63	4.5e-20
rs79727901	cg21856807	0.08	9.27	1.7e-16
rs1460930	cg00191853	0.13	10.64	4.1e-20
rs11136459	cg09584650	0.2	9.09	5e-16
rs10098046	cg18649319	-0.13	-9.45	5.9e-17
rs11780918	cg24536782	-0.13	-8.83	2.4e-15
rs4615546	cg24536782	-0.13	-8.83	2.4e-15
rs13439498	cg18649319	-0.14	-9.45	5.9e-17
rs4735749	cg21856807	0.09	9.19	2.7e-16
rs2904888	cg20039814	0.08	9.32	1.3e-16
rs2136505	cg19034770	-0.07	-8.93	1.3e-15
rs35338507	cg12940923	0.06	9.9	3.8e-18
rs10101032	cg00923880	0.18	10.96	5.9e-21
rs7008835	cg07422416	0.05	9.3	1.5e-16
rs9692645	cg00738934	0.08	9.28	1.6e-16
rs13259070	cg19034770	0.08	9.1	4.8e-16
rs11785928	cg07298985	0.07	8.64	7.4e-15
rs2441850	cg20707527	0.15	10.53	8.2e-20
rs7386722	cg17920646	-0.15	-8.42	2.6e-14
rs10957833	cg21856807	0.08	8.92	1.4e-15
rs7827447	cg21856807	0.08	8.92	1.4e-15
rs12056577	cg00738934	0.09	9.27	1.8e-16
rs12056471	cg00738934	0.09	9.27	1.8e-16
rs3739413	cg13967339	-0.21	-10.94	6.7e-21
rs7006154	cg21856807	0.08	8.64	7.4e-15
rs10094888	cg15790133	0.05	10.08	1.3e-18
rs2511609	cg13045555	0.06	10.57	6.5e-20
rs10088336	cg16112795	0.07	8.24	7.5e-14
rs34223602	cg16112795	0.07	8.24	7.5e-14
rs10958618	cg16112795	0.07	8.24	7.5e-14
rs7816960	cg16112795	0.07	8.24	7.5e-14
rs10106740	cg16112795	0.07	8.24	7.5e-14
rs1460930	cg06636551	0.14	9.43	6.5e-17
rs13269163	cg17920646	-0.15	-8.4	2.9e-14
rs2904888	cg18059933	0.1	9.79	7.5e-18
rs10112447	cg20039814	0.08	9.32	1.3e-16
rs12056371	cg00738934	0.08	8.85	2.1e-15
rs12056372	cg00738934	0.08	8.85	2.1e-15
rs1809148	cg25786937	0.06	8.86	1.9e-15
rs3929448	cg12093413	0.06	11.07	3e-21
rs4400384	cg09015433	-0.07	-9.3	1.5e-16
rs965625	cg01784408	0.04	10.98	5.1e-21
rs10098046	cg10438391	-0.1	-9.77	8.6e-18
rs1011796	cg18059933	0.1	9.78	7.9e-18
rs2013597	cg18059933	0.1	9.78	7.9e-18
rs2923447	cg24661867	-0.04	-8.64	7.4e-15
rs10092993	cg08219700	0.13	8.7	5.2e-15
rs62515470	cg07217150	-0.21	-9.98	2.3e-18
rs1039615	cg07217150	-0.21	-9.98	2.3e-18
rs62515473	cg07217150	-0.21	-9.98	2.3e-18
rs62515474	cg07217150	-0.21	-9.98	2.3e-18
rs2128014	cg00738934	0.09	9.27	1.8e-16
rs2128016	cg00738934	0.09	9.27	1.8e-16
rs2128017	cg00738934	0.09	9.27	1.8e-16
rs12679679	cg00738934	0.09	9.27	1.8e-16
rs6473085	cg00738934	0.09	9.27	1.8e-16
rs6473087	cg00738934	0.09	9.27	1.8e-16
rs13248343	cg00738934	0.09	9.27	1.8e-16
rs7003597	cg00738934	0.09	9.27	1.8e-16
rs3134530	cg07067914	0.06	8.44	2.3e-14
rs201184416;rs61432885	cg14349055	0.02	9.88	4.4e-18
rs13269163	cg24536782	-0.14	-8.74	4e-15
rs1713669	cg20039814	0.08	9.9	3.8e-18
rs2576573	cg09654669	-0.07	-9.26	1.9e-16
rs2609999	cg09654669	-0.07	-9.26	1.9e-16
rs4736430	cg05330139	0.08	10.43	1.5e-19
rs2974300	cg24661867	-0.04	-8.64	7.4e-15
rs6586619	cg13967339	-0.22	-10.15	8.6e-19
rs13262830	cg00738934	0.08	8.85	2.1e-15
rs13266678	cg00738934	0.08	8.85	2.1e-15
rs4484741	cg09462937	0.08	8.97	1e-15
rs10086347	cg14433904	0.09	11.27	8.4e-22
rs7818044	cg01053087	0.14	9.59	2.6e-17
rs6469814	cg18468919	-0.11	-10.05	1.5e-18
rs6558370	cg13982376	-0.07	-9.41	7.2e-17
rs2242092	cg13982376	-0.07	-9.41	7.2e-17
rs6991958	cg10438391	-0.1	-10.56	6.9e-20
rs4922057	cg23998629	-0.11	-11.06	3e-21
rs1343874	cg24661867	-0.04	-8.42	2.6e-14
rs647313	cg26126879	-0.07	-11.98	1e-23
rs11989052	cg04255391	-0.09	-8.64	7.2e-15
rs59541962	cg00738934	0.09	9.25	2e-16
rs67368685	cg00738934	0.09	9.25	2e-16
rs13281300	cg00738934	0.09	9.25	2e-16
rs4570146	cg00738934	0.09	9.25	2e-16
rs11783780	cg00738934	0.09	9.25	2e-16
rs11776951	cg00738934	0.09	9.25	2e-16
rs4639505	cg00738934	0.09	9.25	2e-16
rs4333586	cg00738934	0.09	9.25	2e-16
rs6982487	cg00738934	0.09	9.25	2e-16
rs6982916	cg00738934	0.09	9.25	2e-16
rs13254814	cg09654669	-0.07	-8.96	1.1e-15
rs7834061	cg16331565	0.05	8.91	1.5e-15
rs12155666	cg16049864	-0.03	-10.21	5.9e-19
rs4874144	cg10438391	-0.1	-10.51	9.4e-20
rs62511813	cg24403812	-0.03	-7.83	7.6e-13
rs2294098	cg20242624	-0.08	-11.79	3.4e-23
rs4282553	cg20242624	-0.08	-11.79	3.4e-23
rs16891173	cg20242624	-0.08	-11.79	3.4e-23
rs10091064	cg20242624	-0.08	-11.79	3.4e-23
rs6995284	cg20242624	-0.08	-11.79	3.4e-23
rs2017474	cg08219700	0.13	9.3	1.5e-16
rs2721173	cg14739437	0.02	9.37	9.5e-17
rs28435921	cg21856807	0.09	9.22	2.3e-16
rs7820395	cg17920646	-0.14	-7.96	3.8e-13
rs7845034	cg11827514	0.04	8.49	1.8e-14
rs2453635	cg00191853	0.12	10.24	4.9e-19
rs4874159	cg17524265	0.13	11.4	3.8e-22
rs4874160	cg17524265	0.13	11.4	3.8e-22
rs6472242	cg23266840	-0.08	-11.39	4e-22
rs4917280	cg26003909	0.03	9.05	6.3e-16
rs4917282	cg26003909	0.03	9.05	6.4e-16
rs11786894	cg26003909	0.03	9.05	6.4e-16
rs10093158	cg26003909	0.03	9.05	6.5e-16
rs10094072	cg26003909	0.03	9.05	6.5e-16
rs10094207	cg26003909	0.03	9.05	6.5e-16
rs13274788	cg26003909	0.03	9.05	6.5e-16
rs1492365	cg26003909	0.03	9.05	6.5e-16
rs1492366	cg26003909	0.03	9.05	6.5e-16
rs17128626	cg23998629	-0.1	-10.84	1.2e-20
rs6996283	cg12940923	0.05	10.3	3.4e-19
rs4874153	cg10438391	-0.1	-8.96	1.1e-15
rs10107458	cg08219700	0.13	9.3	1.5e-16
rs56325221	cg08219700	0.13	9.3	1.5e-16
rs7814991	cg08219700	0.13	9.3	1.5e-16
rs685028	cg18649319	-0.11	-9.03	7.2e-16
rs11774631	cg16201336	0.1	9.14	3.9e-16
rs4735922	cg07178994	-0.18	-9.2	2.7e-16
rs870518	cg08219700	0.13	8.87	1.9e-15
rs7814508	cg22262325	-0.08	-9.34	1.1e-16
rs71526949	cg09462937	0.08	8.79	2.9e-15
rs77748796	cg09462937	0.08	8.79	2.9e-15
rs16884476	cg09462937	0.08	8.79	2.9e-15
rs35380858	cg09462937	0.08	8.79	2.9e-15
rs7814649	cg09462937	0.08	8.79	2.9e-15
rs201606451	cg09462937	0.08	8.79	2.9e-15
rs71526951	cg09462937	0.08	8.79	2.9e-15
rs13256903	cg09462937	0.08	8.79	2.9e-15
rs405035	cg00404280	-0.08	-9.37	9.5e-17
rs6474321	cg25569470	0.08	11.08	2.8e-21
rs1451355	cg11173447	-0.13	-10.29	3.5e-19
rs4841047	cg19034770	-0.07	-9.07	5.8e-16
rs2931709	cg14002258	0.05	9.44	6.3e-17
rs13256043	cg24403812	-0.03	-7.6	2.8e-12
rs777709	cg19034770	0.07	10.07	1.4e-18
rs11787365	cg19405177	0.11	9.02	7.7e-16
rs4736942	cg25569470	0.08	10.53	8.2e-20
rs10112447	cg18059933	0.1	9.79	7.5e-18
rs3736025	cg14349055	0.02	9.98	2.4e-18
rs4874126	cg12244957	-0.05	-11.08	2.8e-21
rs4874127	cg12244957	-0.05	-11.08	2.8e-21
rs4874128	cg12244957	-0.05	-11.08	2.8e-21
rs4874129	cg12244957	-0.05	-11.08	2.8e-21
rs7828812	cg12244957	-0.05	-11.08	2.8e-21
rs10100594	cg12244957	-0.05	-11.08	2.8e-21
rs7826964	cg26003909	-0.03	-9.07	5.7e-16
rs6583560	cg26003909	-0.03	-9.07	5.7e-16
rs55895668	cg04255391	0.09	9.44	6.2e-17
rs35112858	cg12940923	0.06	9.84	5.6e-18
rs13270071	cg02490460	0.14	10.16	8e-19
rs62521878	cg22262325	-0.07	-9.19	2.8e-16
rs7827287	cg21034416	0.1	9.54	3.4e-17
rs2923402	cg24661867	-0.04	-8.58	1e-14
rs9792182	cg07298985	0.07	8.43	2.5e-14
rs73178879	cg21650737	-0.13	-9.36	9.8e-17
rs4873802	cg10438391	-0.11	-10.05	1.6e-18
rs7018210	cg15923359	0.08	8.99	9.3e-16
rs4242488	cg13982376	-0.07	-9.32	1.3e-16
rs11136304	cg07770222	0.09	8.39	3.1e-14
rs11994636	cg07770222	0.09	8.39	3.1e-14
rs11990478	cg07770222	0.09	8.39	3.1e-14
rs6982473	cg07178994	-0.15	-9.86	5e-18
rs12550154	cg24337701	-0.1	-9.11	4.4e-16
rs7835903	cg24337701	-0.1	-9.11	4.4e-16
rs2570949	cg26126879	-0.07	-10.18	7.2e-19
rs10957321	cg21034416	0.1	9.53	3.5e-17
rs2609998	cg09654669	-0.07	-9.26	1.9e-16
rs2609996	cg09654669	-0.07	-9.26	1.9e-16
rs2576577	cg09654669	-0.07	-9.26	1.9e-16
rs2253719	cg09654669	-0.07	-9.26	1.9e-16
rs2576578	cg09654669	-0.07	-9.26	1.9e-16
rs386725688;rs2576579;rs369308119	cg09654669	-0.07	-9.26	1.9e-16
rs2609995	cg09654669	-0.07	-9.26	1.9e-16
rs2670016	cg09654669	-0.07	-9.26	1.9e-16
rs2609991	cg09654669	-0.07	-9.26	1.9e-16
rs752388	cg09654669	-0.07	-9.26	1.9e-16
rs2511597	cg13045555	0.06	10.38	2.1e-19
rs750432	cg13045555	0.06	10.38	2.1e-19
rs16921777	cg08219700	0.13	8.98	9.9e-16
rs1063739	cg14739437	0.02	8.98	9.7e-16
rs11993233	cg04255391	0.09	9.43	6.5e-17
rs7830315	cg21034416	0.1	9.49	4.5e-17
rs12156427	cg22262325	-0.08	-9.19	2.7e-16
rs1011796	cg20039814	0.08	9.21	2.5e-16
rs2013597	cg20039814	0.08	9.21	2.5e-16
rs13266857	cg15923359	0.09	9.32	1.3e-16
rs1077236	cg07613115	-0.15	-7.99	3.2e-13
rs1736062	cg00856667	0.11	9.57	2.9e-17
rs57119540	cg05330139	0.08	10.54	7.7e-20
rs906890	cg26554054	-0.08	-9.26	1.8e-16
rs4242487	cg03870862	0.08	10.15	8.4e-19
rs4339605	cg14866167	-0.06	-8.49	1.7e-14
rs1451354	cg11173447	-0.13	-10.27	3.9e-19
rs7006538	cg16201336	0.1	9.39	8.5e-17
rs10092340	cg16201336	0.1	9.77	8.7e-18
rs10435671	cg24536782	-0.13	-8.69	5.3e-15
rs201946243	cg09015433	-0.08	-8.69	5.3e-15
rs200371274	cg09015433	-0.08	-8.69	5.3e-15
rs56677823	cg24337701	-0.09	-8.89	1.6e-15
rs2701909	cg04918696	-0.08	-8.59	9.7e-15
rs2514685	cg00191853	0.12	10.41	1.7e-19
rs2446916	cg00191853	0.12	10.41	1.7e-19
rs2935126	cg00191853	0.12	10.41	1.7e-19
rs2453622	cg00191853	0.12	10.41	1.7e-19
rs116893608	cg00191853	0.12	10.41	1.7e-19
rs7462504	cg00191853	0.12	10.41	1.7e-19
rs2453623	cg00191853	0.12	10.41	1.7e-19
rs2450775	cg14002258	0.05	9.49	4.7e-17
rs2450776	cg14002258	0.05	9.49	4.7e-17
rs2467944	cg14002258	0.05	9.49	4.7e-17
rs2450778	cg14002258	0.05	9.49	4.7e-17
rs2467933	cg14002258	0.05	9.49	4.7e-17
rs34130020	cg00738934	0.09	9.03	7.4e-16
rs12056614	cg00738934	0.09	9.03	7.4e-16
rs62521883	cg22262325	-0.07	-9.15	3.4e-16
rs13270194	cg19034770	-0.07	-8.66	6.3e-15
rs7004910	cg04349084	0.11	11.13	2e-21
rs6981261	cg04349084	0.11	11.13	2e-21
rs13260890	cg00738934	0.09	9.28	1.6e-16
rs13263076	cg00738934	0.09	9.28	1.6e-16
rs12549425	cg18002480	0.13	8.3	5.3e-14
rs12682031	cg26747273	0.09	11.58	1.2e-22
rs4873802	cg18649319	-0.14	-9.35	1e-16
rs11785410	cg22307444	0.16	9.79	7.5e-18
rs11785436	cg22307444	0.16	9.79	7.5e-18
rs9969514	cg09462937	0.08	8.99	9e-16
rs7834811	cg02168442	-0.11	-10.35	2.4e-19
rs10093422	cg02168442	-0.11	-10.35	2.4e-19
rs7018179	cg02168442	-0.11	-10.35	2.4e-19
rs13272685	cg02490460	0.14	10.04	1.7e-18
rs7387803	cg13967339	-0.21	-10.58	5.9e-20
rs2721142	cg14739437	0.02	9.41	7.2e-17
rs2012753	cg22285732	-0.12	-11.08	2.8e-21
rs4734293	cg18059933	0.1	9.73	1.1e-17
rs9643353	cg18059933	0.1	9.73	1.1e-17
rs35551201	cg00738934	0.09	9.03	7.4e-16
rs7003907	cg00738934	0.09	9.03	7.4e-16
rs4373556	cg15426459	-0.07	-9.47	5.1e-17
rs2581570	cg04926385	0.22	9.19	2.8e-16
rs7833924	cg04255391	0.09	9.37	9.5e-17
rs6993491	cg14911175	0.06	8.67	5.9e-15
rs10113586	cg13967339	-0.21	-10.66	3.7e-20
rs60341692	cg16201336	0.1	9.19	2.8e-16
rs11773918	cg12244957	-0.05	-10.93	7.1e-21
rs11776099	cg12244957	-0.05	-10.93	7.1e-21
rs11775278	cg12244957	-0.05	-10.93	7.1e-21
rs11784978	cg12244957	-0.05	-10.93	7.1e-21
rs11773959	cg12244957	-0.05	-10.93	7.1e-21
rs1736062	cg16672706	0.06	9.43	6.5e-17
rs2609974	cg07080864	-0.06	-9.41	7.3e-17
rs13281994	cg14911175	0.06	9.04	6.9e-16
rs17528194	cg14911175	0.06	9.04	6.9e-16
rs716036	cg14911175	0.06	9.04	6.9e-16
rs1563152	cg10438391	0.08	9.37	9.3e-17
rs11985898	cg03780701	-0.06	-10.2	6.1e-19
rs4874122	cg12244957	-0.05	-10.91	8e-21
rs2956210	cg18059933	0.1	9.83	6e-18
rs34270199	cg24403812	-0.03	-7.67	1.9e-12
rs2441838	cg13045555	0.06	10.65	3.9e-20
rs7011573	cg08219700	0.13	8.7	5.2e-15
rs336417	cg26554054	-0.07	-10.23	5.1e-19
rs12716531	cg04349084	0.11	11.07	2.9e-21
rs2904893	cg20039814	0.08	9.42	7.1e-17
rs4922035	cg23998629	-0.08	-9.74	1e-17
rs2609974	cg19413350	-0.08	-9.53	3.6e-17
rs56127523	cg04255391	-0.09	-9.02	7.5e-16
rs1913277	cg07080864	-0.06	-9.41	7.3e-17
rs4734293	cg20039814	0.08	9.16	3.4e-16
rs9643353	cg20039814	0.08	9.16	3.4e-16
rs62527533	cg24337701	-0.1	-9.47	5.3e-17
rs7004766	cg04349084	0.11	11.09	2.6e-21
rs7816480	cg15790133	0.05	9.33	1.2e-16
rs10089487	cg14497362	0.07	10.52	8.9e-20
rs6999642	cg02168442	-0.11	-10.37	2.1e-19
rs7813143	cg02168442	-0.11	-10.37	2.1e-19
rs2382955	cg03870862	0.08	10.12	9.8e-19
rs2382956	cg03870862	0.08	10.12	9.8e-19
rs2511597	cg20707527	0.15	10.64	4e-20
rs750432	cg20707527	0.15	10.64	4e-20
rs1913277	cg19413350	-0.08	-9.53	3.6e-17
rs7463586	cg01053087	0.13	8.47	1.9e-14
rs10089580	cg16201336	0.1	9.7	1.3e-17
rs10092605	cg16201336	0.1	9.7	1.3e-17
rs1062988	cg23361275	0.11	9.99	2.3e-18
rs1399281	cg25434864	-0.1	-9.78	8e-18
rs7459603	cg04255391	-0.09	-9	8.5e-16
rs113863615	cg23266840	-0.08	-11.21	1.2e-21
rs6998642	cg23468312	-0.09	-9.14	3.8e-16
rs2610043	cg09015433	-0.08	-9.15	3.6e-16
rs1513321	cg09015433	-0.08	-9.15	3.6e-16
rs10102471	cg23468312	-0.09	-9.14	3.8e-16
rs34207921	cg08219700	0.13	8.65	6.7e-15
rs4917281	cg26003909	-0.03	-8.98	9.8e-16
rs2740451	cg00856667	0.11	9.71	1.2e-17
rs11775108	cg26003909	-0.03	-8.99	9.3e-16
rs7812954	cg23266840	-0.08	-11.21	1.3e-21
rs6472241	cg23266840	-0.08	-11.21	1.3e-21
rs2357566	cg23266840	-0.08	-11.21	1.3e-21
rs6996761	cg23266840	-0.08	-11.21	1.3e-21
rs4317552	cg23266840	-0.08	-11.21	1.3e-21
rs2357568	cg23266840	-0.08	-11.21	1.3e-21
rs2357569	cg23266840	-0.08	-11.21	1.3e-21
rs10098417	cg23266840	-0.08	-11.21	1.3e-21
rs7465415	cg23266840	-0.08	-11.21	1.3e-21
rs4380924	cg23266840	-0.08	-11.21	1.3e-21
rs11997658	cg23266840	-0.08	-11.21	1.3e-21
rs7003160	cg23266840	-0.08	-11.21	1.3e-21
rs12546527	cg08540654	-0.09	-8.33	4.4e-14
rs2336409	cg07178994	-0.15	-9.98	2.3e-18
rs4736937	cg25569470	0.08	10.34	2.5e-19
rs12719914	cg16201336	0.1	9.12	4.3e-16
rs2101855	cg00191853	0.12	10.41	1.7e-19
rs6469069	cg10066109	0.15	8.73	4.1e-15
rs7012963	cg10066109	0.15	8.73	4.1e-15
rs9297383	cg10066109	0.15	8.73	4.1e-15
rs896850	cg20039814	0.08	9.4	8e-17
rs9649970	cg05330139	0.08	10.22	5.5e-19
rs28753877	cg13967339	-0.21	-10.58	5.9e-20
rs378184	cg00404280	-0.08	-9.94	3.1e-18
rs440379	cg00404280	-0.08	-9.94	3.1e-18
rs670425	cg00404280	-0.08	-9.94	3.1e-18
rs2980274	cg00404280	-0.08	-9.94	3.1e-18
rs34085991	cg16112795	0.07	8.07	2e-13
rs4269585	cg09462937	0.08	8.92	1.4e-15
rs6984699	cg12093413	0.06	10.47	1.2e-19
rs62484181	cg17179911	0.11	8.68	5.7e-15
rs4380911	cg17179911	0.11	8.68	5.7e-15
rs1075450	cg17179911	0.11	8.68	5.7e-15
rs10888165	cg15923359	0.09	9.3	1.4e-16
rs1073444	cg00738934	0.09	9.1	4.7e-16
rs1073445	cg00738934	0.09	9.1	4.7e-16
rs12056841	cg00738934	0.09	9.1	4.7e-16
rs139814707	cg23266840	-0.08	-11.17	1.6e-21
rs3925721	cg23051267	-0.12	-10.29	3.5e-19
rs7844752	cg21856807	0.08	8.83	2.4e-15
rs12677622	cg21856807	0.08	8.83	2.4e-15
rs7838953	cg21856807	0.08	8.83	2.4e-15
rs4535718	cg21856807	0.08	8.83	2.4e-15
rs7000278	cg18468919	-0.1	-9.24	2.1e-16
rs2357577	cg23266840	-0.08	-11.21	1.3e-21
rs4637811	cg23266840	-0.08	-11.21	1.3e-21
rs10097206	cg23266840	-0.08	-11.21	1.3e-21
rs10097560	cg23266840	-0.08	-11.21	1.3e-21
rs2357579	cg23266840	-0.08	-11.21	1.3e-21
rs11995702	cg23266840	-0.08	-11.21	1.3e-21
rs6992002	cg23266840	-0.08	-11.21	1.3e-21
rs58967538	cg23266840	-0.08	-11.21	1.3e-21
rs28402886	cg23266840	-0.08	-11.21	1.3e-21
rs60667481	cg23266840	-0.08	-11.21	1.3e-21
rs60020249	cg23266840	-0.08	-11.21	1.3e-21
rs28605672	cg23266840	-0.08	-11.21	1.3e-21
rs60520895	cg23266840	-0.08	-11.21	1.3e-21
rs7017618	cg23266840	-0.08	-11.21	1.3e-21
rs6983945	cg23266840	-0.08	-11.21	1.3e-21
rs12114319	cg23266840	-0.08	-11.21	1.3e-21
rs11988360	cg23266840	-0.08	-11.21	1.3e-21
rs10104877	cg23266840	-0.08	-11.21	1.3e-21
rs2884235	cg23266840	-0.08	-11.21	1.3e-21
rs7006789	cg23266840	-0.08	-11.21	1.3e-21
rs7010679	cg23266840	-0.08	-11.21	1.3e-21
rs10092435	cg23266840	-0.08	-11.21	1.3e-21
rs2357657	cg23266840	-0.08	-11.21	1.3e-21
rs62507391	cg23266840	-0.08	-11.21	1.3e-21
rs13266391	cg09654669	-0.06	-8.76	3.6e-15
rs7846224	cg09654669	-0.06	-8.76	3.6e-15
rs7846524	cg09654669	-0.06	-8.76	3.6e-15
rs10094362	cg21505585	-0.08	-9.46	5.5e-17
rs2956210	cg09323728	0.08	9.84	5.4e-18
rs58155246	cg17179911	0.11	8.68	5.7e-15
rs62521879	cg22262325	-0.07	-9.04	6.6e-16
rs10102225	cg14911175	0.06	8.94	1.2e-15
rs10102437	cg14911175	0.06	8.94	1.2e-15
rs10102452	cg14911175	0.06	8.94	1.2e-15
rs10105980	cg14911175	0.06	8.94	1.2e-15
rs17528056	cg14911175	0.06	8.94	1.2e-15
rs17528084	cg14911175	0.06	8.94	1.2e-15
rs979899	cg14911175	0.06	8.94	1.2e-15
rs713437	cg14911175	0.06	8.94	1.2e-15
rs881973	cg14911175	0.06	8.94	1.2e-15
rs881972	cg14911175	0.06	8.94	1.2e-15
rs11167157	cg14911175	0.06	8.94	1.2e-15
rs880958	cg14911175	0.06	8.94	1.2e-15
rs880957	cg14911175	0.06	8.94	1.2e-15
rs17528249	cg14911175	0.06	8.94	1.2e-15
rs7824592	cg00404280	-0.08	-9.94	3.1e-18
rs1011796	cg06542216	0.04	9.77	8.3e-18
rs2013597	cg06542216	0.04	9.77	8.3e-18
rs13269417	cg16201336	0.1	9.27	1.7e-16
rs200613453	cg09654669	-0.06	-8.76	3.6e-15
rs9886386	cg00404280	-0.08	-9.94	3.1e-18
rs1124682	cg22285732	-0.12	-11	4.5e-21
rs7015223	cg22829325	0.11	9.57	2.8e-17
rs7829801	cg22829325	0.11	9.56	3.1e-17
rs2741204	cg17281840	-0.07	-8.98	9.7e-16
rs7844068	cg23361275	0.1	9.7	1.3e-17
rs2217589	cg23468312	-0.09	-8.88	1.8e-15
rs62530285	cg04255391	-0.09	-8.72	4.5e-15
rs2923405	cg24661867	-0.04	-8.23	8e-14
rs7004862	cg16049864	-0.03	-10.12	1e-18
rs10105400	cg24536782	0.12	8.51	1.5e-14
rs11783293	cg00738934	0.09	9.12	4.2e-16
rs11986055	cg20242624	-0.07	-11.57	1.3e-22
rs7831732	cg22285732	-0.12	-10.99	4.8e-21
rs4872165	cg26265339	-0.08	-10.63	4.4e-20
rs4266626	cg05205432	0.08	8.84	2.2e-15
rs12677840	cg22829325	0.11	9.53	3.7e-17
rs11779939	cg15923359	0.08	8.96	1.1e-15
rs13261205	cg16201336	0.1	9.61	2.2e-17
rs34266352	cg16201336	0.1	9.61	2.2e-17
rs34535807	cg16201336	0.1	9.61	2.2e-17
rs34419349	cg16201336	0.1	9.61	2.2e-17
rs35647515	cg16201336	0.1	9.61	2.2e-17
rs36100659	cg16201336	0.1	9.61	2.2e-17
rs12155808	cg21140145	0.19	11.6	1.1e-22
rs2468174	cg18468919	-0.1	-9.5	4.3e-17
rs7387271	cg21856807	0.08	8.79	3.1e-15
rs17194459	cg08219700	0.13	9.04	6.8e-16
rs4625008	cg17920646	-0.13	-7.75	1.2e-12
rs13265897	cg07080864	-0.06	-9.75	9.3e-18
rs7463586	cg14755254	0.22	8.34	4.2e-14
rs12549443	cg01053087	0.15	9.43	6.7e-17
rs12550103	cg01053087	0.15	9.43	6.7e-17
rs7831661	cg17920646	-0.13	-7.75	1.2e-12
rs667927	cg26126879	-0.07	-11.43	3.1e-22
rs4735974	cg04918696	-0.08	-8.45	2.2e-14
rs7826922	cg03870862	0.08	9.83	6e-18
rs201868693	cg00738934	0.09	8.89	1.7e-15
rs16939594	cg00738934	0.09	8.89	1.7e-15
rs7465474	cg00738934	0.09	9.1	4.7e-16
rs11777219	cg00738934	0.09	9.1	4.7e-16
rs2741211	cg05330139	0.08	10.17	7.4e-19
rs28539132	cg10438391	0.08	9.73	1.1e-17
rs7834306	cg10438391	0.08	9.73	1.1e-17
rs10094265	cg09015433	-0.07	-9.43	6.5e-17
rs10094755	cg09015433	-0.07	-9.43	6.5e-17
rs6990265	cg09015433	-0.07	-9.43	6.5e-17
rs1124	cg14404763	0.05	9.23	2.3e-16
rs58006010	cg24337701	-0.09	-8.77	3.3e-15
rs56065744	cg24337701	-0.09	-8.77	3.3e-15
rs60637603	cg24337701	-0.09	-8.77	3.3e-15
rs56316131	cg24337701	-0.09	-8.77	3.3e-15
rs58603321	cg24337701	-0.09	-8.77	3.3e-15
rs55649573	cg24337701	-0.09	-8.77	3.3e-15
rs59292037	cg24337701	-0.09	-8.77	3.3e-15
rs57612034	cg24337701	-0.09	-8.77	3.3e-15
rs56178566	cg24337701	-0.09	-8.77	3.3e-15
rs61173126	cg24337701	-0.09	-8.77	3.3e-15
rs58377270	cg24337701	-0.09	-8.77	3.3e-15
rs58544992	cg24337701	-0.09	-8.77	3.3e-15
rs55977540	cg24337701	-0.09	-8.77	3.3e-15
rs56238678	cg24337701	-0.09	-8.77	3.3e-15
rs906890	cg23958373	-0.17	-8.45	2.2e-14
rs4367597	cg16201336	0.1	9.22	2.4e-16
rs13262279	cg25434864	-0.1	-9.77	8.7e-18
rs10958101	cg25434864	-0.1	-9.77	8.7e-18
rs68145697	cg09584650	0.19	8.93	1.3e-15
rs78138632	cg22535103	-0.13	-11.92	1.5e-23
rs10504227	cg22535103	-0.1	-10.64	4.2e-20
rs2918072	cg07067914	0.06	8.04	2.3e-13
rs7815572	cg16201336	0.1	9.22	2.4e-16
rs7815595	cg16201336	0.1	9.22	2.4e-16
rs7833685	cg16201336	0.1	9.22	2.4e-16
rs7816182	cg16201336	0.1	9.22	2.4e-16
rs10087494	cg16201336	0.1	9.22	2.4e-16
rs11250175	cg16201336	0.1	9.22	2.4e-16
rs11250176	cg16201336	0.1	9.22	2.4e-16
rs13252853	cg16201336	0.1	9.22	2.4e-16
rs13252854	cg16201336	0.1	9.22	2.4e-16
rs13279577	cg16201336	0.1	9.22	2.4e-16
rs10112958	cg16201336	0.1	9.22	2.4e-16
rs9329251	cg16201336	0.1	9.22	2.4e-16
rs10216773	cg16201336	0.1	9.22	2.4e-16
rs4841638	cg16201336	0.1	9.22	2.4e-16
rs4840597	cg16201336	0.1	9.22	2.4e-16
rs4841639	cg16201336	0.1	9.22	2.4e-16
rs7820338	cg16201336	0.1	9.22	2.4e-16
rs7821336	cg16201336	0.1	9.22	2.4e-16
rs7842810	cg16201336	0.1	9.22	2.4e-16
rs7824267	cg16201336	0.1	9.22	2.4e-16
rs35905106	cg16201336	0.1	9.22	2.4e-16
rs6586625	cg13967339	-0.21	-10.51	9.4e-20
rs13281077	cg16201336	0.1	9.22	2.4e-16
rs11775736	cg14755254	0.22	8.55	1.2e-14
rs13281315	cg16201336	0.1	9.22	2.4e-16
rs7830734	cg16201336	0.1	9.21	2.4e-16
rs6999030	cg16201336	0.1	9.22	2.3e-16
rs6985792	cg16201336	0.1	9.22	2.3e-16
rs10109171	cg10066109	0.15	8.61	8.4e-15
rs7816649	cg12093413	0.06	10.67	3.4e-20
rs35988744	cg08540654	-0.09	-8.33	4.4e-14
rs72689909	cg08540654	-0.09	-8.33	4.4e-14
rs3813520	cg08540654	-0.09	-8.33	4.4e-14
rs4977121	cg08540654	-0.09	-8.33	4.4e-14
rs7003199	cg08540654	-0.09	-8.33	4.4e-14
rs4382453	cg08540654	-0.09	-8.33	4.4e-14
rs11777521	cg08540654	-0.09	-8.33	4.4e-14
rs76128084	cg09654669	-0.06	-8.73	4.3e-15
rs3812448	cg17524265	0.13	11.4	3.8e-22
rs2739154	cg05330139	0.08	10.15	8.5e-19
rs11784717	cg20039814	0.08	9.26	1.8e-16
rs7825529	cg16201336	0.1	9.16	3.2e-16
rs11782331	cg24891660	0.08	9.42	6.9e-17
rs9694940	cg16201336	0.1	9.33	1.2e-16
rs2511648	cg13045555	0.06	9.94	3.1e-18
rs2441907	cg13045555	0.06	9.94	3.1e-18
rs76001930	cg16201336	0.1	9.33	1.2e-16
rs9692662	cg16201336	0.1	9.33	1.2e-16
rs9692668	cg16201336	0.1	9.33	1.2e-16
rs9693925	cg16201336	0.1	9.33	1.2e-16
rs9694967	cg16201336	0.1	9.33	1.2e-16
rs60487272	cg05330139	0.09	10.42	1.6e-19
rs57798508	cg05330139	0.09	10.42	1.6e-19
rs114627636	cg22535103	-0.13	-12.13	4e-24
rs1382615	cg25434864	0.1	9.41	7.3e-17
rs2468180	cg18468919	-0.1	-9.62	2.2e-17
rs2465376	cg18468919	-0.1	-9.62	2.2e-17
rs4585737	cg05330139	0.08	10.15	8.5e-19
rs4301434	cg05330139	0.08	10.15	8.5e-19
rs9297863	cg05330139	0.08	10.15	8.5e-19
rs9656931	cg18468919	-0.1	-9.29	1.5e-16
rs1425052	cg18468919	-0.1	-9.29	1.5e-16
rs4128871	cg14497362	0.07	10.1	1.2e-18
rs7821237	cg14497362	0.07	10.1	1.2e-18
rs13282047	cg14497362	0.07	10.1	1.2e-18
rs7838874	cg14497362	0.07	10.1	1.2e-18
rs11774507	cg24129307	-0.07	-9.39	8.4e-17
rs2702979	cg05330139	0.08	10.37	2.2e-19
rs72650880	cg22535103	-0.13	-12.18	3.1e-24
rs4874141	cg18649319	-0.11	-8.84	2.2e-15
rs4873801	cg18649319	-0.11	-8.84	2.2e-15
rs9314409	cg18649319	-0.11	-8.84	2.2e-15
rs1481511	cg00738934	0.09	9.08	5.3e-16
rs1121552	cg00738934	0.09	9.08	5.3e-16
rs2739123	cg24579422	-0.08	-10.08	1.3e-18
rs2739124	cg24579422	-0.08	-10.08	1.3e-18
rs7001627	cg14911175	0.06	8.93	1.3e-15
rs1471032	cg14911175	0.06	8.93	1.3e-15
rs1471033	cg14911175	0.06	8.93	1.3e-15
rs1471034	cg14911175	0.06	8.93	1.3e-15
rs1471035	cg14911175	0.06	8.93	1.3e-15
rs921820	cg14911175	0.06	8.93	1.3e-15
rs1350032	cg14911175	0.06	8.93	1.3e-15
rs1350033	cg14911175	0.06	8.93	1.3e-15
rs35038434	cg14911175	0.06	8.93	1.3e-15
rs10104604	cg14911175	0.06	8.93	1.3e-15
rs10113753	cg14911175	0.06	8.93	1.3e-15
rs10110376	cg14911175	0.06	8.93	1.3e-15
rs34872299	cg14911175	0.06	8.93	1.3e-15
rs7823117	cg14911175	0.06	8.93	1.3e-15
rs7844121	cg14911175	0.06	8.93	1.3e-15
rs7823284	cg14911175	0.06	8.93	1.3e-15
rs7830511	cg14911175	0.06	8.93	1.3e-15
rs17527862	cg14911175	0.06	8.93	1.3e-15
rs35578602	cg14911175	0.06	8.93	1.3e-15
rs10098258	cg14911175	0.06	8.93	1.3e-15
rs1471036	cg14911175	0.06	8.93	1.3e-15
rs1471037	cg14911175	0.06	8.93	1.3e-15
rs1713738	cg03789719	-0.07	-9.66	1.7e-17
rs1364709	cg18468919	-0.1	-9.61	2.3e-17
rs2468181	cg18468919	-0.1	-9.61	2.3e-17
rs1425055	cg18468919	-0.1	-9.61	2.3e-17
rs4735975	cg04918696	-0.08	-8.41	2.7e-14
rs12678495	cg04918696	-0.08	-8.41	2.7e-14
rs4262305	cg21856807	0.08	8.79	3.1e-15
rs7387957	cg21856807	0.08	8.79	3.1e-15
rs35965562	cg24403812	-0.03	-7.38	9.6e-12
rs949635	cg12093413	0.06	10.69	3e-20
rs7459813	cg14911175	0.06	8.88	1.8e-15
rs11780461	cg24403812	-0.03	-7.77	1.1e-12
rs6601267	cg23361275	0.11	9.77	8.3e-18
rs6995554	cg13967339	-0.22	-10.56	6.7e-20
rs13263416	cg09462937	0.09	8.43	2.5e-14
rs55657891	cg11062466	0.14	9.65	1.7e-17
rs35496345	cg16201336	0.1	9.17	3.2e-16
rs2721197	cg14739437	0.02	9.05	6.3e-16
rs10109714	cg12093413	0.06	10.25	4.5e-19
rs16884246	cg09462937	0.08	7.98	3.4e-13
rs73692432	cg09462937	0.08	7.98	3.4e-13
rs55999909	cg09462937	0.08	7.98	3.4e-13
rs6989619	cg23468312	-0.09	-8.88	1.8e-15
rs896850	cg18059933	0.1	9.96	2.6e-18
rs3816732	cg14739437	0.02	9.17	3.2e-16
rs7830050	cg12093413	0.06	10.27	4.1e-19
rs6993458	cg12093413	0.06	10.27	4.1e-19
rs12676431	cg21856807	0.08	8.68	5.6e-15
rs6984401	cg11062466	0.14	9.64	1.8e-17
rs34314801	cg14911175	0.06	8.91	1.5e-15
rs13271896	cg02490460	0.14	10.11	1.1e-18
rs57315763	cg02490460	0.14	10.11	1.1e-18
rs4874146	cg18649319	-0.11	-9.01	8.2e-16
rs10105097	cg15923359	0.08	9.05	6.5e-16
rs7815179	cg16201336	0.1	9.19	2.8e-16
rs7815186	cg16201336	0.1	9.19	2.8e-16
rs7833079	cg16201336	0.1	9.19	2.8e-16
rs4537259	cg09039475	0.05	8.73	4.4e-15
rs4961298	cg22262325	-0.08	-9.01	8.2e-16
rs62521881	cg22262325	-0.08	-9.01	8.2e-16
rs10102164	cg22329875	0.14	9.58	2.7e-17
rs56204645	cg22329875	0.14	9.58	2.7e-17
rs4961232	cg22262325	-0.08	-9.31	1.4e-16
rs7015713	cg05205432	0.08	8.84	2.2e-15
rs10095496	cg05205432	0.08	8.84	2.2e-15
rs7001233	cg08219700	0.13	9.04	6.9e-16
rs34729339	cg08540654	-0.09	-8.4	3e-14
rs11775736	cg01053087	0.13	8.58	1e-14
rs2163400	cg02168442	-0.11	-10.11	1.1e-18
rs28447094	cg22038738	-0.14	-9.63	2e-17
rs59118660	cg03780701	-0.06	-9.45	6e-17
rs744780	cg09317036	0.04	9.45	5.7e-17
rs62506641	cg23266840	-0.07	-11.06	3.1e-21
rs56161032	cg24337701	-0.09	-8.71	4.7e-15
rs2609973	cg09015433	-0.08	-8.82	2.5e-15
rs4977125	cg08540654	0.09	8.33	4.4e-14
rs7007444	cg08219700	0.12	9.01	8e-16
rs7824584	cg10422579	-0.06	-8.94	1.2e-15
rs145379890	cg21856807	0.08	8.65	6.9e-15
rs7386722	cg24536782	-0.13	-8.65	6.8e-15
rs11992943	cg08219700	0.13	9.06	6.2e-16
rs28408163	cg08219700	0.13	9.06	6.2e-16
rs1510931	cg12093413	0.06	10.39	2e-19
rs16936986	cg12093413	0.06	10.39	2e-19
rs68052435	cg12093413	0.06	10.39	2e-19
rs11989167	cg12093413	0.06	10.39	2e-19
rs6471766	cg12093413	0.06	10.39	2e-19
rs2610046	cg19413350	-0.08	-9.53	3.6e-17
rs2610044	cg19413350	-0.08	-9.53	3.6e-17
rs2670056	cg19413350	-0.08	-9.53	3.6e-17
rs13281995	cg12093413	0.06	10.3	3.4e-19
rs4398907	cg09015433	-0.07	-9.34	1.2e-16
rs10110430	cg09015433	-0.07	-9.34	1.2e-16
rs4595121	cg09015433	-0.07	-9.34	1.2e-16
rs10441587	cg09015433	-0.07	-9.34	1.2e-16
rs7007715	cg09015433	-0.07	-9.34	1.2e-16
rs10111008	cg09015433	-0.07	-9.34	1.2e-16
rs13249745	cg09015433	-0.07	-9.34	1.2e-16
rs7012469	cg13967339	-0.22	-10.26	4.4e-19
rs4268086	cg24129307	-0.07	-9.33	1.2e-16
rs11782108	cg24129307	-0.07	-9.33	1.2e-16
rs12386928	cg26684319	-0.09	-10.08	1.3e-18
rs7836836	cg26272248	-0.15	-9.79	7.3e-18
rs4735334	cg20039814	0.08	9.24	2.1e-16
rs1349487	cg11173447	-0.13	-10.03	1.8e-18
rs7014580	cg16201336	0.1	9.14	3.8e-16
rs56228881	cg14911175	0.06	8.92	1.4e-15
rs7002116	cg14911175	0.06	8.92	1.4e-15
rs6578240	cg14911175	0.06	8.92	1.4e-15
rs7836854	cg14911175	0.06	8.92	1.4e-15
rs13272389	cg14911175	0.06	8.92	1.4e-15
rs55895668	cg25475366	-0.04	-8.73	4.3e-15
rs2200014	cg00738934	0.09	9.01	7.9e-16
rs1123189	cg08774009	-0.1	-8.89	1.6e-15
rs1063582	cg12060669	0.2	9.35	1.1e-16
rs4242523	cg14356225	0.09	9.69	1.4e-17
rs10957420	cg02168270	-0.17	-8.9	1.5e-15
rs4873352	cg02168270	-0.17	-8.9	1.5e-15
rs11784131	cg24403812	-0.03	-7.4	8.4e-12
rs11777833	cg24403812	-0.03	-7.4	8.4e-12
rs13263342	cg26272248	-0.15	-9.79	7.6e-18
rs10092694	cg23361275	0.11	9.67	1.5e-17
rs4872190	cg04899715	-0.09	-9.04	6.8e-16
rs10093099	cg04899715	-0.09	-9.04	6.8e-16
rs2920280	cg13446199	0.1	10.1	1.2e-18
rs28594432;rs66843994;rs35254136	cg16112795	0.07	8.9	1.6e-15
rs2115809	cg16112795	0.07	8.9	1.6e-15
rs898639	cg24403812	-0.03	-7.38	9.6e-12
rs12679598	cg12686110	0.06	9.3	1.4e-16
rs11136336	cg24891660	0.08	9.67	1.5e-17
rs4734293	cg06542216	0.04	9.64	1.8e-17
rs9643353	cg06542216	0.04	9.64	1.8e-17
rs1736067	cg12568669	0.08	9.91	3.6e-18
rs28416466	cg02490460	0.15	10.4	1.8e-19
rs4840373	cg23361275	0.1	9.62	2.1e-17
rs7008835	cg23361275	0.11	9.87	4.5e-18
rs4736969	cg26747273	0.09	11.66	7.8e-23
rs7017498	cg26747273	0.09	11.66	7.8e-23
rs11993233	cg25475366	-0.04	-8.72	4.4e-15
rs11136304	cg03029255	0.08	8.36	3.7e-14
rs11994636	cg03029255	0.08	8.36	3.7e-14
rs11990478	cg03029255	0.08	8.36	3.7e-14
rs7836836	cg07195118	-0.1	-9.99	2.2e-18
rs2906350	cg24536782	-0.13	-8.33	4.4e-14
rs2432961	cg18468919	-0.1	-9.51	4e-17
rs2610046	cg07080864	-0.06	-9.41	7.3e-17
rs2610044	cg07080864	-0.06	-9.41	7.3e-17
rs2670056	cg07080864	-0.06	-9.41	7.3e-17
rs28572330	cg14911175	0.06	8.81	2.6e-15
rs58288565	cg20458811	0.02	9.07	5.7e-16
rs2219968	cg00738934	0.09	9	8.8e-16
rs4073790	cg15923359	0.08	9.14	3.7e-16
rs7833613	cg09462937	0.08	8.44	2.3e-14
rs71526953	cg09462937	0.08	8.44	2.3e-14
rs7013846	cg14866167	-0.06	-8.12	1.5e-13
rs1541726	cg18468919	-0.1	-9.24	2.1e-16
rs11780918	cg17920646	-0.13	-7.82	8.1e-13
rs4615546	cg17920646	-0.13	-7.82	8.1e-13
rs7000487	cg13967339	-0.19	-10.56	6.6e-20
rs10099877	cg26747273	0.09	11.58	1.2e-22
rs3862092	cg13967339	-0.2	-10.34	2.6e-19
rs7826431	cg13967339	-0.2	-10.34	2.6e-19
rs56671711	cg20458811	0.02	9.07	5.7e-16
rs35228013	cg20458811	0.02	9.07	5.7e-16
rs7843659	cg08219700	0.13	8.97	1e-15
rs7821125	cg08219700	0.13	8.97	1e-15
rs6980967	cg12093413	0.06	10.39	2e-19
rs6998917	cg20458811	-0.02	-9.37	9.5e-17
rs2186400	cg10066109	0.15	8.48	1.8e-14
rs13271329	cg10066109	0.15	8.48	1.8e-14
rs6996816	cg10066109	0.15	8.48	1.8e-14
rs6996540	cg10066109	0.15	8.48	1.8e-14
rs7017001	cg10066109	0.15	8.48	1.8e-14
rs6469068	cg10066109	0.15	8.48	1.8e-14
rs7836058	cg10066109	0.15	8.48	1.8e-14
rs201970307	cg10066109	0.15	8.48	1.8e-14
rs6470282	cg15368732	0.08	9.77	8.7e-18
rs4871546	cg15368732	0.08	9.77	8.7e-18
rs7834410	cg15368732	0.08	9.77	8.7e-18
rs10106060	cg21650737	-0.13	-9.15	3.6e-16
rs73214610	cg23998629	-0.11	-11.01	4.3e-21
rs6586839	cg15923359	0.09	9.21	2.5e-16
rs2465374	cg18468919	-0.1	-9.5	4.3e-17
rs2468176	cg18468919	-0.1	-9.5	4.3e-17
rs2468177	cg18468919	-0.1	-9.5	4.3e-17
rs2465375	cg18468919	-0.1	-9.5	4.3e-17
rs2468179	cg18468919	-0.1	-9.5	4.3e-17
rs7832277	cg18468919	-0.1	-9.5	4.3e-17
rs2468182	cg18468919	-0.1	-9.5	4.3e-17
rs2465378	cg18468919	-0.1	-9.5	4.3e-17
rs2468183	cg18468919	-0.1	-9.5	4.3e-17
rs56271306	cg18468919	-0.1	-9.51	4.2e-17
rs2410498	cg13967339	0.21	11.06	3.2e-21
rs35658727	cg09462937	0.08	7.98	3.4e-13
rs34177849	cg09462937	0.08	7.98	3.4e-13
rs61156785	cg14598846	-0.08	-9.53	3.6e-17
rs9644263	cg04926385	0.23	9.08	5.2e-16
rs75012339	cg04926385	0.23	9.08	5.2e-16
rs72639023	cg08774009	-0.1	-8.84	2.3e-15
rs72639024	cg08774009	-0.1	-8.84	2.3e-15
rs72639025	cg08774009	-0.1	-8.84	2.3e-15
rs55656120	cg08774009	-0.1	-8.84	2.3e-15
rs72639027	cg08774009	-0.1	-8.84	2.3e-15
rs183709546	cg08774009	-0.1	-8.84	2.3e-15
rs56054674	cg08774009	-0.1	-8.84	2.3e-15
rs72639028	cg08774009	-0.1	-8.84	2.3e-15
rs56308602	cg08774009	-0.1	-8.84	2.3e-15
rs72639030	cg08774009	-0.1	-8.84	2.3e-15
rs2976387	cg13446199	0.1	10.1	1.2e-18
rs55739288	cg09462937	0.08	8.01	2.8e-13
rs10957084	cg12093413	0.06	10.17	7.4e-19
rs4736968	cg26747273	0.09	11.64	8.6e-23
rs2739125	cg24579422	-0.08	-10.08	1.3e-18
rs7017438	cg12093413	0.06	10.32	3e-19
rs7004577	cg14755254	0.21	8.39	3.2e-14
rs11990433	cg26747273	0.09	11.56	1.4e-22
rs10109853	cg26747273	0.09	11.56	1.4e-22
rs12682026	cg26747273	0.09	11.56	1.4e-22
rs2241655	cg00402801	0.1	9.34	1.1e-16
rs17408321	cg23998629	-0.11	-10.68	3.2e-20
rs1457440	cg14356225	0.09	9.63	2e-17
rs2976388	cg13446199	0.1	10.1	1.1e-18
rs11778804	cg26747273	0.09	11.56	1.5e-22
rs4236912	cg26747273	0.09	11.56	1.5e-22
rs877291	cg26747273	0.09	11.56	1.5e-22
rs877290	cg26747273	0.09	11.56	1.5e-22
rs2453635	cg06636551	0.12	9.07	5.7e-16
rs2513875	cg26126879	-0.08	-10.44	1.4e-19
rs4871419	cg24325189	-0.13	-9.41	7.7e-17
rs10808930	cg26747273	0.09	11.56	1.4e-22
rs10111366	cg21856807	0.08	8.63	7.5e-15
rs67714660	cg04255391	-0.09	-8.61	8.5e-15
rs16884251	cg09462937	0.08	7.98	3.4e-13
rs4425798	cg09462937	0.08	7.98	3.4e-13
rs10504859	cg09462937	0.08	7.98	3.4e-13
rs34846572	cg09462937	0.08	7.98	3.4e-13
rs55916369	cg09462937	0.08	7.98	3.4e-13
rs16884292	cg09462937	0.08	7.98	3.4e-13
rs34993870	cg09462937	0.08	7.98	3.4e-13
rs34590656	cg09462937	0.08	7.98	3.4e-13
rs4871170	cg04216046	0.08	8.56	1.1e-14
rs4871171	cg04216046	0.08	8.56	1.1e-14
rs2701907	cg04918696	-0.08	-8.31	5e-14
rs2701906	cg04918696	-0.08	-8.31	5e-14
rs2701905	cg04918696	-0.08	-8.31	5e-14
rs4977123	cg08540654	-0.09	-8.4	3e-14
rs4977110	cg08540654	-0.09	-8.4	3e-14
rs10441538	cg20039814	0.08	8.89	1.7e-15
rs3812448	cg26225336	0.06	11.77	3.7e-23
rs13268105	cg24403812	-0.03	-7.29	1.6e-11
rs13266173	cg24403812	-0.03	-7.29	1.6e-11
rs10092679	cg07613115	-0.15	-7.67	1.9e-12
rs72639032	cg08774009	-0.1	-8.8	2.9e-15
rs907176	cg08774009	-0.1	-8.8	2.9e-15
rs7841546	cg14866167	-0.07	-8.81	2.6e-15
rs13260426	cg02168270	-0.16	-8.84	2.3e-15
rs13249678	cg02168270	-0.16	-8.84	2.3e-15
rs11775376	cg08540654	-0.09	-8.4	2.9e-14
rs13260925	cg08540654	-0.09	-8.4	2.9e-14
rs7836182	cg10066109	0.15	8.43	2.5e-14
rs28646087	cg21650737	-0.13	-9.11	4.6e-16
rs10096946	cg12093413	0.06	10.75	2.1e-20
rs925673	cg25434864	-0.1	-9.48	5e-17
rs10093156	cg14911175	0.06	8.82	2.5e-15
rs10093169	cg14911175	0.06	8.82	2.5e-15
rs67154204	cg14911175	0.06	8.82	2.5e-15
rs7009029	cg14911175	0.06	8.82	2.5e-15
rs7826654	cg19034770	-0.07	-8.34	4.1e-14
rs7826660	cg19034770	-0.07	-8.34	4.1e-14
rs7009054	cg19034770	-0.07	-8.34	4.1e-14
rs2609973	cg19413350	-0.07	-9.27	1.7e-16
rs10101739	cg05205432	0.07	8.67	6e-15
rs34117651	cg16201336	0.1	9.61	2.2e-17
rs2979479	cg22242402	-0.07	-8.82	2.5e-15
rs11136304	cg03058664	0.08	8.7	5.1e-15
rs11994636	cg03058664	0.08	8.7	5.1e-15
rs11990478	cg03058664	0.08	8.7	5.1e-15
rs11987160	cg02168442	-0.11	-10.08	1.3e-18
rs7823705	cg16331565	0.04	9.01	8.3e-16
rs7817862	cg20039814	0.07	8.7	5e-15
rs2666871	cg06042504	0.06	9.87	4.5e-18
rs6993362	cg06042504	0.06	9.87	4.5e-18
rs4255114	cg06042504	0.06	9.87	4.5e-18
rs2666872	cg06042504	0.06	9.87	4.5e-18
rs10090759	cg25569470	0.08	10.08	1.3e-18
rs7830182	cg25569470	0.08	10.08	1.3e-18
rs6983687	cg12093413	0.06	10.28	3.9e-19
rs2891753	cg02168270	-0.16	-8.8	2.7e-15
rs1519823	cg02168270	-0.16	-8.8	2.7e-15
rs11774561	cg02168270	-0.16	-8.8	2.7e-15
rs6473917	cg06042504	0.06	9.87	4.5e-18
rs4736936	cg25569470	0.08	10.07	1.3e-18
rs7837104	cg25569470	0.08	10.07	1.3e-18
rs13271644	cg20039814	0.07	8.7	5e-15
rs13269226	cg02168270	-0.16	-8.8	2.7e-15
rs7837587	cg19034770	-0.07	-8.35	3.8e-14
rs10504218	cg11062466	0.15	9.65	1.7e-17
rs62523994	cg24891660	0.08	8.51	1.6e-14
rs3889129	cg03870862	0.08	9.78	8e-18
rs1129152	cg06542216	-0.04	-9.42	7.1e-17
rs62522556	cg24891660	0.09	9.84	5.6e-18
rs955819	cg12093413	0.06	10.37	2.2e-19
rs527234	cg13393036	0.09	9.7	1.3e-17
rs2515226	cg13393036	0.09	9.7	1.3e-17
rs572547	cg13393036	0.09	9.7	1.3e-17
rs509594	cg13393036	0.09	9.7	1.3e-17
rs2385339	cg02168270	-0.16	-8.8	2.9e-15
rs10108887	cg15790133	0.05	9.3	1.5e-16
rs72679554	cg07799879	-0.09	-8.74	4e-15
rs1318565	cg14911175	0.06	9.02	7.8e-16
rs10113611	cg14911175	0.06	9.02	7.8e-16
rs34441597	cg14911175	0.06	9.02	7.8e-16
rs4874164	cg17524265	0.13	11.4	3.8e-22
rs55754956	cg24891660	0.08	8.51	1.6e-14
rs1874374	cg22535103	-0.13	-11.71	5.7e-23
rs6992333	cg25475366	-0.04	-8.31	5e-14
rs1713669	cg13393036	0.09	9.75	9.7e-18
rs7833924	cg25475366	-0.04	-8.56	1.1e-14
rs58633725	cg14737877	0.02	9.17	3.2e-16
rs2085019	cg08017634	0.11	11.75	4.3e-23
rs71518549	cg16201336	0.1	9.36	9.9e-17
rs532022	cg01272629	0.11	9.34	1.1e-16
rs557361	cg01272629	0.11	9.34	1.1e-16
rs240517	cg01272629	0.11	9.34	1.1e-16
rs481887	cg13393036	0.09	9.65	1.7e-17
rs2340584	cg23172400	-0.07	-10.58	6e-20
rs896945	cg13982376	-0.07	-9.02	7.6e-16
rs2294097	cg20242624	-0.08	-11.79	3.4e-23
rs6601703	cg19034770	-0.07	-8.3	5.1e-14
rs7827182	cg19034770	-0.07	-8.3	5.1e-14
rs7817376	cg19034770	-0.07	-8.3	5.1e-14
rs6988480	cg08540654	-0.09	-8.39	3.1e-14
rs2511641	cg13045555	0.06	9.74	1e-17
rs2511643	cg13045555	0.06	9.74	1e-17
rs4977126	cg08540654	-0.09	-8.39	3.1e-14
rs4977127	cg08540654	-0.09	-8.39	3.1e-14
rs4977111	cg08540654	-0.09	-8.39	3.1e-14
rs13254283	cg23172400	-0.07	-10.58	6e-20
rs146121759	cg09015433	-0.07	-9.04	6.7e-16
rs11775811	cg08540654	-0.09	-8.39	3.1e-14
rs36090686	cg08540654	-0.09	-8.39	3.1e-14
rs62493617	cg16201336	0.1	9.36	1e-16
rs10113042	cg16201336	0.1	8.95	1.2e-15
rs10113062	cg16201336	0.1	8.95	1.2e-15
rs10113145	cg16201336	0.1	8.95	1.2e-15
rs7812563	cg16201336	0.1	8.95	1.2e-15
rs28532825	cg02854313	0.13	11.26	9.2e-22
rs4339655	cg02168270	-0.16	-8.8	2.9e-15
rs10481419	cg14911175	0.06	8.94	1.2e-15
rs2904893	cg18059933	0.1	9.61	2.3e-17
rs113990650	cg12686110	0.06	9.31	1.4e-16
rs7018341	cg03116837	-0.1	-8.08	1.8e-13
rs9692716	cg16201336	0.1	9.34	1.2e-16
rs2326222	cg18468919	-0.1	-9.17	3.1e-16
rs9692631	cg16201336	0.1	9.34	1.2e-16
rs35251245	cg16201336	0.1	9.34	1.2e-16
rs77601743	cg16201336	0.1	9.34	1.2e-16
rs74724594	cg16201336	0.1	9.34	1.2e-16
rs77055881	cg16201336	0.1	9.34	1.2e-16
rs11779776	cg04255391	-0.09	-8.87	1.8e-15
rs871920	cg12093413	0.06	10.32	3e-19
rs7827432	cg12093413	0.06	10.32	3e-19
rs10958522	cg11062466	0.15	9.71	1.2e-17
rs13252247	cg24403812	-0.03	-7.86	6.4e-13
rs2441905	cg13045555	0.06	9.75	9.8e-18
rs2958586	cg02854313	0.13	11.49	2.2e-22
rs66651422	cg24337701	-0.1	-9.11	4.4e-16
rs61639454	cg24337701	-0.1	-9.11	4.4e-16
rs4738578	cg11062466	0.15	9.78	8.2e-18
rs11782197	cg11062466	0.15	9.78	8.2e-18
rs11782217	cg11062466	0.15	9.78	8.2e-18
rs60390250	cg00404280	-0.09	-8.91	1.5e-15
rs7824592	cg13982376	0.07	8.97	1.1e-15
rs34012738	cg16201336	0.1	9.33	1.2e-16
rs35890885	cg16201336	0.1	9.33	1.2e-16
rs10089712	cg16201336	0.1	9.33	1.2e-16
rs10103485	cg16201336	0.1	9.33	1.2e-16
rs10103489	cg16201336	0.1	9.33	1.2e-16
rs62493599	cg16201336	0.1	9.33	1.2e-16
rs62493601	cg16201336	0.1	9.33	1.2e-16
rs58049869	cg16201336	0.1	9.33	1.2e-16
rs61055172	cg16201336	0.1	9.33	1.2e-16
rs58325983	cg16201336	0.1	9.33	1.2e-16
rs59423463	cg16201336	0.1	9.33	1.2e-16
rs59178038	cg16201336	0.1	9.33	1.2e-16
rs59416496	cg16201336	0.1	9.33	1.2e-16
rs57787180	cg16201336	0.1	9.33	1.2e-16
rs58202536	cg16201336	0.1	9.33	1.2e-16
rs57597334	cg16201336	0.1	9.33	1.2e-16
rs58561844	cg16201336	0.1	9.33	1.2e-16
rs62493615	cg16201336	0.1	9.33	1.2e-16
rs896855	cg23172400	-0.07	-10.58	5.9e-20
rs1809148	cg17244719	0.08	9.57	2.8e-17
rs10108430	cg23172400	-0.07	-10.58	6e-20
rs72649127	cg11062466	0.15	9.61	2.2e-17
rs2458424	cg13045555	0.05	9.43	6.7e-17
rs10282826	cg12093413	0.06	10.67	3.4e-20
rs10282853	cg12093413	0.06	10.67	3.4e-20
rs7838570	cg12093413	0.06	10.67	3.4e-20
rs10108258	cg12093413	0.06	10.67	3.4e-20
rs12676417	cg19675496	0.08	10.14	9.1e-19
rs6988617	cg01272629	0.11	9.01	8e-16
rs1806299	cg26126879	-0.07	-11.33	6e-22
rs10104704	cg26126879	-0.07	-11.33	6e-22
rs491770	cg26126879	-0.07	-11.33	6e-22
rs492770	cg26126879	-0.07	-11.33	6e-22
rs551241	cg26126879	-0.07	-11.33	6e-22
rs4243894	cg24129307	-0.07	-9.68	1.5e-17
rs10435671	cg17920646	-0.13	-7.76	1.2e-12
rs7004577	cg01053087	0.12	8.38	3.3e-14
rs72639005	cg08774009	-0.11	-8.97	1e-15
rs72639010	cg08774009	-0.11	-8.97	1e-15
rs72639011	cg08774009	-0.11	-8.97	1e-15
rs72639012	cg08774009	-0.11	-8.97	1e-15
rs72639013	cg08774009	-0.11	-8.97	1e-15
rs55847910	cg08774009	-0.11	-8.97	1e-15
rs72639020	cg08774009	-0.11	-8.97	1e-15
rs55927958	cg08774009	-0.11	-8.97	1e-15
rs55864946	cg08774009	-0.11	-8.97	1e-15
rs56348830	cg08774009	-0.11	-8.97	1e-15
rs55914945	cg08774009	-0.11	-8.97	1e-15
rs13263342	cg07195118	-0.1	-9.95	2.8e-18
rs11784717	cg18059933	0.1	9.55	3.2e-17
rs12678078	cg09317036	0.04	9.45	5.7e-17
rs7813935	cg16201336	0.1	9.21	2.4e-16
rs906890	cg07234876	-0.19	-8.35	3.8e-14
rs62530285	cg19405177	0.11	8.65	6.8e-15
rs6998422	cg08540654	0.09	8.13	1.4e-13
rs34203307	cg08540654	0.09	8.13	1.4e-13
rs404354	cg06042504	0.06	9.87	4.5e-18
rs425548	cg06042504	0.06	9.87	4.5e-18
rs454975	cg06042504	0.06	9.87	4.5e-18
rs454064	cg06042504	0.06	9.87	4.5e-18
rs2671804	cg06042504	0.06	9.87	4.5e-18
rs55696969	cg23998629	-0.11	-11.01	4.2e-21
rs12545328	cg02168270	-0.16	-8.72	4.6e-15
rs12544625	cg15426459	-0.07	-8.61	8.5e-15
rs62532314	cg20329047	0.04	8.93	1.3e-15
rs2702933	cg06059003	0.08	8.29	5.6e-14
rs490027	cg01272629	0.11	9.3	1.5e-16
rs4735333	cg23172400	-0.07	-10.58	6e-20
rs1105400	cg02168270	-0.16	-8.71	4.7e-15
rs57221053	cg22038738	-0.14	-9.47	5.3e-17
rs34976907	cg09462937	0.08	7.98	3.4e-13
rs35021587	cg09462937	0.08	7.98	3.4e-13
rs9298007	cg12093413	0.06	10.4	1.8e-19
rs7815080	cg09039475	0.05	8.5	1.6e-14
rs7815217	cg09039475	0.05	8.5	1.6e-14
rs12682094	cg05205432	0.07	8.67	6e-15
rs2085019	cg26225336	0.06	11.82	2.9e-23
rs3935755	cg19405177	0.11	8.56	1.2e-14
rs4874163	cg17524265	0.13	11.19	1.4e-21
rs6989119	cg24891660	0.08	9.52	3.8e-17
rs11783772	cg24891660	0.08	9.52	3.8e-17
rs11782433	cg24891660	0.08	9.52	3.8e-17
rs4242488	cg10438391	0.08	9.43	6.5e-17
rs13262110	cg23172400	-0.07	-10.58	6.1e-20
rs6558405	cg04255391	0.09	8.89	1.7e-15
rs10958523	cg11062466	0.15	9.67	1.6e-17
rs7820668	cg19690396	-0.05	-8.53	1.4e-14
rs10098801	cg14911175	0.06	8.93	1.3e-15
rs10087336	cg14911175	0.06	8.93	1.3e-15
rs11784717	cg09323728	0.08	9.54	3.5e-17
rs147428382	cg08774009	-0.11	-8.96	1.1e-15
rs76497882	cg08774009	-0.11	-8.96	1.1e-15
rs145846918	cg08774009	-0.11	-8.96	1.1e-15
rs7006856	cg20305683	-0.23	-9.38	8.7e-17
rs10093234	cg14755254	0.22	9.8	6.9e-18
rs36124379	cg00738934	0.09	9.14	3.7e-16
rs2722456	cg16112795	0.07	8.68	5.8e-15
rs2739126	cg24579422	-0.08	-10.08	1.3e-18
rs58404036	cg04255391	-0.09	-8.87	1.8e-15
rs55853893	cg04255391	-0.09	-8.87	1.8e-15
rs56207135	cg04255391	-0.09	-8.87	1.8e-15
rs61545625	cg04255391	-0.09	-8.87	1.8e-15
rs62530297	cg04255391	-0.09	-8.87	1.8e-15
rs6985003	cg04255391	-0.09	-8.87	1.8e-15
rs57957974	cg04255391	-0.09	-8.87	1.8e-15
rs6470284	cg15368732	0.08	9.6	2.3e-17
rs3793367	cg00404280	-0.09	-8.98	9.6e-16
rs405035	cg23106378	-0.05	-9.12	4.3e-16
rs12549443	cg14755254	0.25	8.84	2.2e-15
rs12550103	cg14755254	0.25	8.84	2.2e-15
rs11136339	cg24891660	0.08	9.41	7.3e-17
rs72639004	cg08774009	-0.11	-8.93	1.3e-15
rs16921664	cg11062466	0.15	9.65	1.7e-17
rs13263569	cg00738934	0.08	8.82	2.6e-15
rs10096760	cg12093413	0.06	10.26	4.3e-19
rs7842419	cg24403812	-0.03	-7.38	9.6e-12
rs12674761	cg12369258	-0.07	-9.24	2.1e-16
rs186768	cg26554054	-0.07	-10.09	1.2e-18
rs17089603	cg04899715	-0.09	-8.84	2.2e-15
rs1563152	cg20458811	0.02	8.79	3e-15
rs9644322	cg04926385	0.23	9.16	3.3e-16
rs4875827	cg14356225	0.09	9.41	7.6e-17
rs2975469	cg02854313	0.13	11.13	2e-21
rs1372454	cg14866167	-0.07	-9.06	6e-16
rs11136299	cg21015266	0.06	8.87	1.8e-15
rs35853671	cg08540654	0.09	8.32	4.6e-14
rs4874141	cg13982376	0.07	9.21	2.5e-16
rs4873801	cg13982376	0.07	9.21	2.5e-16
rs9314409	cg13982376	0.07	9.21	2.5e-16
rs2904893	cg09323728	0.08	9.5	4.4e-17
rs56671711	cg13982376	-0.07	-9.08	5.4e-16
rs35228013	cg13982376	-0.07	-9.08	5.4e-16
rs11997442	cg24337701	-0.09	-9.04	6.8e-16
rs68063604	cg24337701	-0.09	-9.04	6.8e-16
rs12679647	cg12686110	0.06	9.19	2.8e-16
rs12546353	cg19690396	-0.04	-8.76	3.6e-15
rs58288565	cg10438391	0.08	9.61	2.2e-17
rs56671711	cg10438391	0.08	9.61	2.2e-17
rs35228013	cg10438391	0.08	9.61	2.2e-17
rs58288565	cg13982376	-0.07	-9.08	5.4e-16
rs17128621	cg23998629	-0.11	-10.95	6e-21
rs13255746	cg00738934	0.08	8.8	2.9e-15
rs4339658	cg15923359	0.08	8.82	2.5e-15
rs4644214	cg03116837	-0.1	-8.03	2.5e-13
rs4463399;rs35516470	cg06042504	0.06	9.72	1.1e-17
rs7812906	cg25569470	0.08	9.91	3.7e-18
rs7833565	cg25569470	0.08	9.91	3.7e-18
rs4236910	cg25569470	0.08	9.91	3.7e-18
rs11774283	cg25569470	0.08	9.91	3.7e-18
rs4320534	cg25569470	0.08	9.91	3.7e-18
rs34465618	cg16201336	0.1	9.29	1.5e-16
rs34583868	cg16201336	0.1	9.29	1.5e-16
rs11250178	cg16201336	0.1	8.84	2.3e-15
rs906890	cg02524346	-0.12	-8.39	3.1e-14
rs968557	cg13982376	0.07	8.81	2.6e-15
rs4733928	cg07977881	0.02	9.04	6.9e-16
rs114806125	cg22535103	-0.1	-10.6	5.3e-20
rs59034808	cg22535103	-0.1	-10.6	5.3e-20
rs4269531	cg25569470	0.08	9.89	4e-18
rs4736938	cg25569470	0.08	9.89	4e-18
rs4266613	cg14866167	-0.07	-9.06	6e-16
rs4326354	cg14866167	-0.07	-9.06	6e-16
rs7817862	cg18059933	0.09	9.22	2.3e-16
rs2702973	cg05330139	0.08	10.02	1.9e-18
rs2739166	cg05330139	0.08	10.02	1.9e-18
rs13266391	cg07080864	-0.06	-8.91	1.5e-15
rs7846224	cg07080864	-0.06	-8.91	1.5e-15
rs7846524	cg07080864	-0.06	-8.91	1.5e-15
rs2609974	cg09654669	-0.07	-8.77	3.4e-15
rs4738577	cg11062466	0.15	9.61	2.2e-17
rs6982270	cg22123784	0.12	10.51	9.1e-20
rs3814770	cg22123784	0.12	10.51	9.1e-20
rs6469837	cg24325189	-0.12	-8.5	1.6e-14
rs10097670	cg19690396	-0.05	-8.68	5.8e-15
rs4610729	cg26747273	0.09	11.39	3.9e-22
rs10504857	cg09462937	0.08	8.23	7.7e-14
rs16907166	cg02168270	-0.16	-8.65	7e-15
rs11780514	cg24403812	-0.03	-7.22	2.4e-11
rs1011795	cg20039814	0.08	8.95	1.2e-15
rs13276334	cg26747273	0.09	11.56	1.4e-22
rs2670042	cg07080864	-0.06	-9.4	7.9e-17
rs4977194	cg26272248	-0.15	-9.47	5.1e-17
rs7825747	cg11173447	-0.14	-10.01	2e-18
rs13281639	cg09462937	0.07	7.91	5e-13
rs6983269	cg26684174	0.09	8.85	2.1e-15
rs4240670	cg19675496	0.08	10.07	1.4e-18
rs11250078	cg19675496	0.08	10.07	1.4e-18
rs7002282	cg19675496	0.08	10.07	1.4e-18
rs1109618	cg19034770	-0.07	-8.9	1.5e-15
rs2581582	cg04926385	0.23	8.96	1.1e-15
rs4523255	cg19034770	0.08	8.29	5.5e-14
rs2585183	cg13446199	0.1	9.94	3e-18
rs10105417	cg22123784	0.12	10.51	9.5e-20
rs7814164	cg09462937	0.07	8.02	2.6e-13
rs4551304	cg19675496	0.08	10	2.1e-18
rs200613453	cg07080864	-0.06	-8.91	1.5e-15
rs2246446	cg03849132	-0.12	-9.76	8.9e-18
rs2956210	cg13393036	0.09	9.25	1.9e-16
rs6473086	cg00738934	0.08	8.38	3.3e-14
rs1841311	cg13943716	0.05	8.7	5.2e-15
rs12542888	cg19675496	0.08	9.94	3e-18
rs11167041	cg04823952	-0.03	-8.56	1.1e-14
rs4273887	cg04823952	-0.03	-8.56	1.1e-14
rs34522929	cg04823952	-0.03	-8.56	1.1e-14
rs4961342	cg04823952	-0.03	-8.56	1.1e-14
rs34547120	cg04823952	-0.03	-8.56	1.1e-14
rs9693955	cg16201336	0.1	9.21	2.5e-16
rs12680177	cg12369258	-0.07	-9.01	8.2e-16
rs3812434	cg12369258	-0.07	-9.01	8.2e-16
rs7002058	cg20039814	0.07	8.7	5e-15
rs713113	cg20039814	0.07	8.7	5e-15
rs1014481	cg23998629	-0.11	-11.37	4.6e-22
rs1913277	cg09654669	-0.07	-8.77	3.4e-15
rs61054943	cg15790133	0.04	8.45	2.2e-14
rs13253964	cg24403812	-0.03	-7.17	3.1e-11
rs80346174	cg18649319	-0.14	-8.91	1.5e-15
rs10106388	cg14911175	0.06	8.84	2.3e-15
rs9100	cg04255391	-0.09	-8.53	1.4e-14
rs1011795	cg18059933	0.1	9.56	2.9e-17
rs4977199	cg20329047	0.04	9.6	2.3e-17
rs2242093	cg12686110	0.06	9.13	4e-16
rs76128084	cg07080864	-0.06	-8.9	1.6e-15
rs13275125	cg19414122	-0.06	-9.97	2.5e-18
rs10091401	cg26272248	-0.15	-9.79	7.6e-18
rs4977195	cg26272248	-0.15	-9.79	7.6e-18
rs13250446	cg26272248	-0.15	-9.79	7.6e-18
rs11990215	cg04255391	-0.09	-8.53	1.4e-14
rs7829343	cg04255391	-0.09	-8.53	1.4e-14
rs62530298	cg04255391	-0.09	-8.53	1.4e-14
rs7004804	cg04255391	-0.09	-8.53	1.4e-14
rs57045990	cg04255391	-0.09	-8.53	1.4e-14
rs7001174	cg04255391	-0.09	-8.53	1.4e-14
rs7015812	cg04255391	-0.09	-8.53	1.4e-14
rs6420181	cg04255391	-0.09	-8.53	1.4e-14
rs11136252	cg04255391	-0.09	-8.53	1.4e-14
rs6985603	cg04255391	-0.09	-8.53	1.4e-14
rs10097283	cg19675496	0.08	9.9	3.8e-18
rs11775595	cg17481116	0.12	9.91	3.5e-18
rs1121551	cg00738934	0.08	8.64	7.2e-15
rs7825980	cg15790133	0.04	8.62	8.3e-15
rs7825251	cg15368732	0.08	9.49	4.5e-17
rs28529476	cg19034770	-0.07	-8.1	1.6e-13
rs2666873	cg06042504	0.06	9.73	1.1e-17
rs34844754	cg07977881	0.02	9.06	6e-16
rs4403389	cg05330139	0.09	9.5	4.2e-17
rs4388441	cg05330139	0.09	9.5	4.2e-17
rs10808576	cg14866167	-0.07	-9.06	6e-16
rs997258	cg14739437	0.02	9.73	1.1e-17
rs13258307	cg14739437	0.02	9.73	1.1e-17
rs16938758	cg02266544	-0.14	-11.93	1.5e-23
rs16938759	cg02266544	-0.14	-11.93	1.5e-23
rs726816	cg23172400	0.07	10.65	3.9e-20
rs4874163	cg26225336	0.06	11.84	2.6e-23
rs9693067	cg12093413	0.06	10.4	1.8e-19
rs35768850	cg09462937	0.07	7.79	9.9e-13
rs907181	cg19034770	0.07	8.24	7.6e-14
rs4733707	cg22285732	-0.12	-10.56	6.9e-20
rs10503426	cg00856667	0.11	9.56	3.1e-17
rs2543074	cg26747273	0.09	11.29	7.7e-22
rs2582391	cg19413350	-0.07	-9.03	7e-16
rs2306641	cg13359135	0.08	9.3	1.4e-16
rs4872103	cg12060669	0.2	9.01	8e-16
rs4278162	cg12060669	0.2	9.01	8e-16
rs4469461	cg12060669	0.2	9.01	8e-16
rs7825605	cg12060669	0.2	9.01	8e-16
rs4977194	cg07195118	-0.1	-9.6	2.3e-17
rs1719381	cg19034770	-0.07	-8.67	6.1e-15
rs4735334	cg09323728	0.08	9.44	6.1e-17
rs530881	cg12244957	-0.05	-11.09	2.5e-21
rs10808952	cg25569470	0.08	9.86	4.9e-18
rs4841025	cg19034770	-0.07	-8.67	6.1e-15
rs7009039	cg12244957	-0.05	-10.54	7.9e-20
rs6558298	cg26272248	-0.15	-9.37	9.6e-17
rs13265897	cg09015433	-0.07	-9.15	3.5e-16
rs4735334	cg18059933	0.1	9.49	4.5e-17
rs2085767	cg09039475	0.05	8.46	2.1e-14
rs72639016	cg08774009	-0.11	-8.82	2.5e-15
rs58608483	cg22535103	-0.1	-10.44	1.4e-19
rs4495442	cg11975813	-0.06	-8.93	1.3e-15
rs35672725	cg09462937	0.08	8.44	2.3e-14
rs75745494	cg22258713	-0.05	-8.48	1.9e-14
rs6992333	cg04255391	0.09	8.89	1.7e-15
rs6468849	cg21178181	-0.13	-9.01	8.4e-16
rs13260776	cg09584650	0.19	8.87	1.8e-15
rs12386927	cg26684319	-0.08	-9.72	1.1e-17
rs10956006	cg04216046	0.08	8.33	4.3e-14
rs4871177	cg04216046	-0.09	-8.8	2.9e-15
rs62528325	cg04216046	-0.09	-8.82	2.6e-15
rs7005936	cg00402801	0.11	9.5	4.2e-17
rs1399606	cg14433904	0.08	10.43	1.5e-19
rs4271001	cg13967339	-0.22	-10.41	1.7e-19
rs1466219	cg26225336	0.06	11.8	3.1e-23
rs73379021	cg00404280	-0.09	-9.18	3e-16
rs61206940	cg18649319	-0.13	-8.52	1.4e-14
rs79792035	cg18649319	-0.13	-8.52	1.4e-14
rs7846626	cg00402801	0.11	9.36	9.8e-17
rs4874146	cg13982376	0.07	9.13	4e-16
rs2610046	cg09654669	-0.07	-8.77	3.4e-15
rs2610044	cg09654669	-0.07	-8.77	3.4e-15
rs2670056	cg09654669	-0.07	-8.77	3.4e-15
rs4733964	cg14497362	0.07	9.6	2.3e-17
rs774078326;rs6583634	cg20063965	0.07	10.52	8.8e-20
rs982615	cg11173447	-0.14	-9.06	6e-16
rs1440767	cg19413350	-0.07	-9.01	8e-16
rs2670046	cg19413350	-0.07	-9.01	8e-16
rs2609977	cg19413350	-0.07	-9.01	8e-16
rs2576596	cg19413350	-0.07	-9.01	8e-16
rs2609976	cg19413350	-0.07	-9.01	8e-16
rs2581569	cg04926385	0.2	8.8	2.8e-15
rs6996637	cg24325189	-0.12	-8.57	1.1e-14
rs6996969	cg24325189	-0.12	-8.57	1.1e-14
rs10282929	cg16294143	0.02	8.55	1.2e-14
rs4841641	cg16201336	0.09	8.76	3.5e-15
rs4733717	cg07613115	-0.11	-9.09	5e-16
rs3008263	cg17920646	-0.13	-7.63	2.4e-12
rs4871143	cg10422579	-0.06	-8.69	5.5e-15
rs2904888	cg06542216	0.04	9.23	2.2e-16
rs1466219	cg17524265	0.13	10.97	5.5e-21
rs11248220	cg20329047	0.05	9.8	7.1e-18
rs143997183	cg03780701	-0.06	-9.25	2e-16
rs9650347	cg03780701	-0.06	-9.25	2e-16
rs59814883	cg03780701	-0.06	-9.25	2e-16
rs28434452	cg03780701	-0.06	-9.25	2e-16
rs7832284	cg03780701	-0.06	-9.25	2e-16
rs67200247	cg03780701	-0.06	-9.25	2e-16
rs28868044	cg03780701	-0.06	-9.25	2e-16
rs55797573	cg03780701	-0.06	-9.25	2e-16
rs186771922	cg03780701	-0.06	-9.25	2e-16
rs28563781	cg03780701	-0.06	-9.25	2e-16
rs10092021	cg03780701	-0.06	-9.25	2e-16
rs10809001	cg03780701	-0.06	-9.25	2e-16
rs6474525	cg03780701	-0.06	-9.25	2e-16
rs4733971	cg03780701	-0.06	-9.25	2e-16
rs7013358	cg03780701	-0.06	-9.25	2e-16
rs7464810	cg03780701	-0.06	-9.25	2e-16
rs11784624	cg03780701	-0.06	-9.25	2e-16
rs4733904	cg03780701	-0.06	-9.25	2e-16
rs28564878	cg03780701	-0.06	-9.25	2e-16
rs4517088	cg03780701	-0.06	-9.25	2e-16
rs4269506	cg03780701	-0.06	-9.25	2e-16
rs12674908	cg10422579	-0.06	-8.69	5.5e-15
rs1869441	cg10438391	-0.08	-8.96	1.1e-15
rs7831523	cg00402801	0.11	9.32	1.2e-16
rs13271644	cg18059933	0.09	9.22	2.3e-16
rs4531091	cg13967339	-0.22	-10.43	1.5e-19
rs2582394	cg07080864	-0.06	-8.79	3e-15
rs2980269	cg13982376	-0.07	-8.85	2.2e-15
rs413974	cg06042504	0.06	9.73	1.1e-17
rs1011795	cg06542216	0.04	9.56	2.9e-17
rs7000189	cg07004744	-0.06	-9.17	3.2e-16
rs4628228	cg14866167	-0.07	-9.19	2.8e-16
rs4997365;rs386720880	cg26684174	0.09	8.61	8.4e-15
rs10112777	cg26684319	-0.09	-10.1	1.1e-18
rs2170406	cg19519355	0.08	8.34	4.2e-14
rs2128055	cg19519355	0.08	8.34	4.2e-14
rs1320245	cg10422579	-0.06	-8.64	7.4e-15
rs13278033	cg07977881	0.02	8.91	1.5e-15
rs35804490	cg07977881	0.02	8.91	1.5e-15
rs16887405	cg07977881	0.02	8.91	1.5e-15
rs61206940	cg10438391	-0.1	-8.98	9.9e-16
rs79792035	cg10438391	-0.1	-8.98	9.9e-16
rs58957714	cg22535103	-0.13	-11.53	1.7e-22
rs28634346;rs377084364	cg26747273	0.09	11.37	4.5e-22
rs6989147	cg10422579	-0.06	-8.63	7.7e-15
rs13253563	cg09462937	0.08	7.98	3.4e-13
rs58733993	cg09462937	0.08	7.98	3.4e-13
rs13263450	cg09462937	0.08	7.98	3.4e-13
rs7820247	cg09462937	0.08	7.98	3.4e-13
rs1487961	cg09462937	0.08	7.98	3.4e-13
rs141574379	cg04823952	-0.03	-8.45	2.2e-14
rs1011796	cg09323728	0.07	9.21	2.5e-16
rs2013597	cg09323728	0.07	9.21	2.5e-16
rs10955294	cg26126879	-0.07	-10.19	6.6e-19
rs60495759	cg16201336	0.1	9.21	2.5e-16
rs6474518	cg03780701	-0.06	-9.3	1.5e-16
rs6474519	cg03780701	-0.06	-9.3	1.5e-16
rs9298622	cg20242624	-0.07	-11.03	3.8e-21
rs9284010	cg20242624	-0.07	-11.03	3.8e-21
rs10109176	cg20242624	-0.07	-11.03	3.8e-21
rs4615534	cg03780701	-0.06	-9.19	2.8e-16
rs11786983	cg24325189	-0.13	-9.16	3.3e-16
rs10105400	cg17920646	0.13	8.13	1.4e-13
rs28539132	cg23106378	0.05	9.43	6.6e-17
rs7834306	cg23106378	0.05	9.43	6.6e-17
rs2585163	cg03405983	0.06	8.57	1.1e-14
rs2906337	cg17920646	-0.13	-7.95	3.8e-13
rs7011570	cg07750309	-0.08	-8.68	5.9e-15
rs4872090	cg07750309	-0.08	-8.68	5.9e-15
rs6988146	cg07750309	-0.08	-8.68	5.9e-15
rs1401819	cg02168270	-0.16	-8.57	1.1e-14
rs6988289	cg10422579	-0.06	-8.61	8.4e-15
rs10109931	cg08017634	0.11	11.67	7.3e-23
rs2741196	cg17281840	-0.07	-8.56	1.2e-14
rs17804888	cg22535103	-0.13	-11.6	1.1e-22
rs2410187	cg17481116	0.13	9.9	3.9e-18
rs13272951	cg17481116	0.13	9.9	3.9e-18
rs12546365	cg23172400	-0.07	-10.53	8e-20
rs7839329	cg24325189	-0.12	-8.33	4.3e-14
rs2454007	cg03849132	-0.12	-9.69	1.3e-17
rs34540560	cg01784408	0.04	9.75	9.7e-18
rs73212600	cg23998629	-0.11	-10.94	6.4e-21
rs13255261	cg26039829	0.06	8.89	1.6e-15
rs13268039	cg24403812	-0.03	-7.29	1.6e-11
rs2085765	cg09039475	0.05	8.83	2.4e-15
rs4874164	cg26225336	0.06	11.77	3.7e-23
rs11136337	cg24891660	0.08	9.52	3.8e-17
rs11783799	cg24891660	0.08	9.52	3.8e-17
rs7833433	cg14866167	-0.07	-9.27	1.8e-16
rs10101193	cg13982376	-0.07	-8.82	2.5e-15
rs10091756	cg26684319	-0.09	-10.12	1e-18
rs6558370	cg20458811	0.02	8.89	1.7e-15
rs2242092	cg20458811	0.02	8.89	1.7e-15
rs10112447	cg06542216	0.04	9.23	2.2e-16
rs6601265	cg19034770	-0.07	-7.48	5.4e-12
rs2511606	cg20707527	0.14	10.27	4.1e-19
rs4732771	cg09039475	0.05	8.36	3.8e-14
rs8180975	cg09039475	0.05	8.36	3.8e-14
rs11989052	cg19405177	0.11	8.54	1.3e-14
rs11775818	cg19405177	0.11	8.54	1.3e-14
rs62513965	cg05330139	0.09	9.35	1.1e-16
rs7012120	cg05330139	0.09	9.35	1.1e-16
rs2582400	cg19413350	-0.07	-8.95	1.1e-15
rs6988609	cg10422579	-0.06	-8.62	8.2e-15
rs11250179	cg16201336	0.1	8.84	2.3e-15
rs1129152	cg16049864	-0.03	-9.09	5.2e-16
rs4874141	cg00404280	-0.08	-9.68	1.4e-17
