## Additional file Table S7a for "Methylation Quantitative Trait Loci are Largely Consistent across Disease States in Crohn’s disease" (part 20 of 21)

### Sheet: Additional file. Table S7a (continued)
The blood cis-mQTLs tested in 164 pediatric crohn's disease patients at baseline
rs4873801	cg00404280	-0.08	-9.68	1.4e-17
rs9314409	cg00404280	-0.08	-9.68	1.4e-17
rs56261297	cg04255391	-0.09	-8.38	3.2e-14
rs768338	cg17481116	0.13	9.9	3.9e-18
rs34119449	cg17481116	0.13	9.9	3.9e-18
rs61630703	cg24337701	-0.09	-8.93	1.3e-15
rs2514672	cg20707527	0.14	10.27	4.1e-19
rs35922389;rs202071266;rs796747291	cg20707527	0.14	10.27	4.1e-19
rs12549425	cg01053087	0.15	8.77	3.4e-15
rs9828	cg14349055	-0.02	-9.5	4.4e-17
rs12194	cg14349055	-0.02	-9.5	4.4e-17
rs28551624	cg00738934	0.08	8.24	7.4e-14
rs10091401	cg07195118	-0.1	-9.95	2.8e-18
rs4977195	cg07195118	-0.1	-9.95	2.8e-18
rs13250446	cg07195118	-0.1	-9.95	2.8e-18
rs10103897	cg21140145	0.19	11.04	3.5e-21
rs1487888	cg09317036	0.04	9.19	2.8e-16
rs2294119	cg09317036	0.04	9.19	2.8e-16
rs117974186	cg09317036	0.04	9.19	2.8e-16
rs2739171	cg05330139	0.08	9.82	6.2e-18
rs10102644	cg09317036	0.04	9.18	3e-16
rs7015233	cg12369258	-0.07	-9.41	7.6e-17
rs7844641	cg12369258	-0.07	-9.41	7.6e-17
rs7829405	cg12369258	-0.07	-9.41	7.6e-17
rs4292700	cg23051267	-0.1	-9.57	2.9e-17
rs62498375	cg17481116	0.12	9.69	1.4e-17
rs17244160	cg17481116	0.12	9.69	1.4e-17
rs7822337	cg14399790	0.07	7.84	7.5e-13
rs892842	cg03405983	0.06	8.37	3.6e-14
rs10097705	cg14399790	0.07	7.81	8.4e-13
rs6558298	cg07195118	-0.1	-9.55	3.2e-17
rs6986388	cg23998629	-0.08	-9.14	3.7e-16
rs6558370	cg10438391	0.08	9.4	7.7e-17
rs2242092	cg10438391	0.08	9.4	7.7e-17
rs2441885	cg13045555	0.06	9.39	8.4e-17
rs55913661	cg02168270	-0.16	-8.53	1.4e-14
rs12548016	cg19690396	-0.05	-8.48	1.9e-14
rs7814757	cg19675496	0.08	10.11	1e-18
rs13248415	cg02168270	-0.16	-8.53	1.4e-14
rs13258634	cg02168270	-0.16	-8.53	1.4e-14
rs13269680	cg02168270	-0.16	-8.53	1.4e-14
rs11777174	cg02168270	-0.16	-8.53	1.4e-14
rs11777218	cg02168270	-0.16	-8.53	1.4e-14
rs10103541	cg10438391	0.08	9.14	3.7e-16
rs6989759	cg08774009	-0.11	-8.69	5.3e-15
rs72637700	cg08774009	-0.11	-8.69	5.3e-15
rs6558371	cg21015266	0.06	8.66	6.4e-15
rs61106132	cg21015266	0.06	8.66	6.4e-15
rs12156369	cg14356225	0.09	9.26	1.9e-16
rs2670014	cg09654669	-0.06	-8.8	2.9e-15
rs4872234	cg17897391	0.09	8.96	1.1e-15
rs10095025	cg17897391	0.09	8.96	1.1e-15
rs10104803	cg17897391	0.09	8.96	1.1e-15
rs2979481	cg22242402	-0.07	-8.83	2.3e-15
rs511544	cg23224142	0.09	8.63	7.5e-15
rs7013643	cg17281840	-0.08	-9.49	4.7e-17
rs200501559;rs11474023	cg22242402	-0.07	-8.85	2.1e-15
rs12678438	cg09317036	0.04	9.23	2.2e-16
rs2458424	cg23108931	0.05	9.59	2.5e-17
rs4339596	cg24129307	-0.06	-8.55	1.2e-14
rs11779274	cg24129307	-0.06	-8.55	1.2e-14
rs6982339	cg12093413	0.06	10.31	3.2e-19
rs6471788	cg12093413	0.06	10.31	3.2e-19
rs2670044	cg07080864	-0.06	-8.8	2.9e-15
rs7845219	cg23172400	-0.07	-10.53	8.3e-20
rs11782267	cg03116837	-0.1	-7.93	4.5e-13
rs4374997	cg02788857	-0.04	-8.25	7.1e-14
rs34827021	cg02168270	-0.16	-8.5	1.7e-14
rs3914809	cg02168270	-0.16	-8.5	1.7e-14
rs1519822	cg02168270	-0.16	-8.5	1.7e-14
rs4873107	cg02168270	-0.16	-8.5	1.7e-14
rs685028	cg00404280	-0.08	-9.66	1.6e-17
rs10441538	cg18059933	0.09	9.33	1.2e-16
rs201139962;rs200139651;rs144920336;rs145618050;rs780218628	cg17179911	0.11	8.5	1.6e-14
rs1317130	cg20242624	-0.08	-11.08	2.8e-21
rs6558405	cg25475366	-0.04	-8.31	4.8e-14
rs4385468	cg02788857	-0.04	-8.24	7.6e-14
rs7832646	cg04255391	-0.09	-8.47	1.9e-14
rs35015962;rs60176945	cg16201336	0.09	8.71	4.8e-15
rs868969771;rs7014582;rs782181247	cg04255391	0.09	8.62	8.2e-15
rs6578182	cg16331565	0.04	8.69	5.3e-15
rs7013902	cg23361275	0.1	9.23	2.1e-16
rs7013462	cg12093413	0.06	10.16	7.7e-19
rs28670771	cg00923880	0.17	10.54	7.5e-20
rs1504665	cg04216046	-0.08	-8.05	2.2e-13
rs6987923	cg04216046	-0.08	-8.05	2.2e-13
rs4734293	cg09323728	0.07	9.15	3.5e-16
rs9643353	cg09323728	0.07	9.15	3.5e-16
rs10504082	cg02168270	-0.16	-8.5	1.7e-14
rs2576587	cg09654669	-0.06	-8.8	2.9e-15
rs2609985	cg09654669	-0.06	-8.8	2.9e-15
rs6989099	cg23266840	-0.07	-10.15	8.4e-19
rs4582532	cg23172400	0.07	10.01	2e-18
rs2340586	cg23172400	0.07	10.01	2e-18
rs17089602	cg04899715	-0.09	-8.71	4.8e-15
rs35536982	cg26039829	-0.06	-8.62	8e-15
rs34400209	cg02168270	-0.16	-8.5	1.7e-14
rs10086867	cg23051267	-0.09	-10.28	3.7e-19
rs1056146	cg12369258	-0.07	-9.01	8.2e-16
rs34421088	cg00856667	0.11	10.06	1.5e-18
rs2450761	cg19657945	-0.15	-7.94	4.3e-13
rs2722454	cg16112795	0.07	8.61	8.8e-15
rs12545866	cg26265339	-0.07	-9.89	4e-18
rs13266700	cg24403812	-0.03	-7.24	2.1e-11
rs1519825	cg02168270	-0.16	-8.49	1.8e-14
rs2139454	cg02168270	-0.16	-8.49	1.8e-14
rs9987211	cg12093413	0.06	10.26	4.3e-19
rs1425053	cg18468919	-0.1	-8.69	5.3e-15
rs13256070	cg26684319	-0.08	-9.57	2.9e-17
rs7832726	cg16322188	0.07	9.16	3.3e-16
rs7840386	cg24325189	-0.12	-8.46	2e-14
rs56372514	cg22535103	-0.11	-10.87	1e-20
rs10504226	cg22535103	-0.11	-10.87	1e-20
rs7818047	cg20329047	0.04	9.6	2.3e-17
rs34072712	cg01784408	0.04	9.64	1.8e-17
rs28539132	cg20458811	0.02	8.89	1.7e-15
rs7834306	cg20458811	0.02	8.89	1.7e-15
rs7005954	cg00402801	0.1	9.31	1.3e-16
rs11995441	cg00402801	0.1	9.31	1.3e-16
rs1394426	cg04216046	-0.08	-8.05	2.2e-13
rs73195285	cg21505585	-0.08	-8.17	1.1e-13
rs74748137	cg16201336	0.1	9.08	5.2e-16
rs240519	cg01272629	0.1	8.94	1.2e-15
rs13281277	cg24403812	-0.03	-7.3	1.5e-11
rs2089984	cg09654669	-0.06	-8.74	3.9e-15
rs11136344	cg19405177	0.1	8.45	2.1e-14
rs59941027	cg21650737	0.17	8.39	3.1e-14
rs1870587	cg09039475	0.05	8.22	8.3e-14
rs2196590	cg07080864	-0.06	-9.45	5.7e-17
rs4874153	cg18649319	-0.12	-8.31	5e-14
rs7004918	cg10422579	-0.06	-8.61	8.4e-15
rs79613953	cg17481116	0.12	9.69	1.4e-17
rs11779997	cg17481116	0.12	9.69	1.4e-17
rs13248187	cg17481116	0.13	9.93	3.2e-18
rs13249564	cg23361275	0.09	9.25	2e-16
rs6995407	cg19034770	-0.07	-7.6	2.9e-12
rs546603	cg19034770	0.07	8.83	2.4e-15
rs11784417	cg24891660	0.08	9.41	7.4e-17
rs7015312	cg14866167	-0.06	-8.89	1.6e-15
rs4874146	cg00404280	-0.08	-9.78	8.1e-18
rs2060377	cg24325189	-0.16	-9.62	2.1e-17
rs7015223	cg07770222	0.09	7.81	8.9e-13
rs10448072	cg17897391	0.09	8.9	1.5e-15
rs2670048	cg07080864	-0.06	-8.76	3.6e-15
rs2576581	cg09654669	-0.06	-8.73	4.2e-15
rs2576583	cg09654669	-0.06	-8.73	4.2e-15
rs2618850	cg04926385	0.2	8.8	2.8e-15
rs73214608	cg23998629	-0.1	-10.63	4.3e-20
rs6982270	cg14002258	0.05	10.18	7.2e-19
rs3814770	cg14002258	0.05	10.18	7.2e-19
rs4872466	cg26039829	0.05	8.01	2.8e-13
rs35529952	cg09462937	0.08	8.43	2.4e-14
rs4534168	cg09462937	0.08	8.43	2.4e-14
rs143406140	cg21650737	0.17	8.69	5.5e-15
rs28379621	cg02266544	-0.13	-9.01	8.3e-16
rs112627456	cg02266544	-0.13	-9.01	8.3e-16
rs4871547	cg08575222	0.1	9.1	4.6e-16
rs60117685	cg22038738	-0.11	-8.42	2.6e-14
rs6986388	cg02988816	0.08	10.67	3.5e-20
rs2600518	cg04918696	-0.08	-8.07	1.9e-13
rs4921653	cg15923359	0.08	8.68	5.7e-15
rs2585162	cg03405983	0.06	8.43	2.5e-14
rs2572920	cg03405983	0.06	8.43	2.5e-14
rs1531421	cg17481116	0.13	9.9	3.9e-18
rs6993938	cg24891660	0.08	9.4	7.7e-17
rs10093234	cg01053087	0.13	9.66	1.7e-17
rs11996703	cg04918696	-0.08	-8.07	1.9e-13
rs16914781	cg23051267	-0.09	-10.26	4.2e-19
rs7006155	cg23998629	-0.08	-9.07	5.7e-16
rs61296026	cg19034770	-0.07	-7.59	3e-12
rs2511648	cg20707527	0.15	10	2.1e-18
rs2441907	cg20707527	0.15	10	2.1e-18
rs75954631	cg22535103	-0.13	-11.95	1.3e-23
rs2904893	cg13393036	0.08	8.98	9.7e-16
rs11541475	cg26272248	-0.15	-9.63	2e-17
rs4977196	cg26272248	-0.15	-9.5	4.3e-17
rs4242488	cg20458811	0.02	8.82	2.5e-15
rs4874159	cg08017634	0.1	11.61	1e-22
rs4874160	cg08017634	0.1	11.61	1e-22
rs76311455	cg16201336	0.1	8.93	1.3e-15
rs80269926	cg16201336	0.1	8.93	1.3e-15
rs7823056	cg19034770	-0.07	-7.58	3.1e-12
rs7002058	cg18059933	0.09	9.22	2.3e-16
rs713113	cg18059933	0.09	9.22	2.3e-16
rs12548086	cg09039475	0.05	8.22	8.6e-14
rs10104003	cg22329875	0.14	9.18	3e-16
rs675608	cg18432895	-0.07	-9.87	4.6e-18
rs12677840	cg07770222	0.09	7.72	1.5e-12
rs11136342	cg19405177	0.1	8.46	2e-14
rs2131228	cg17897391	0.09	8.93	1.3e-15
rs2904888	cg09323728	0.07	9.03	7.3e-16
rs10105417	cg14002258	0.05	10.11	1.1e-18
rs4872091	cg07750309	-0.08	-8.5	1.7e-14
rs1566080	cg24403812	-0.03	-7.38	9.7e-12
rs2196590	cg19413350	-0.07	-9.29	1.5e-16
rs4557742	cg20329047	0.04	9.57	2.9e-17
rs10103917	cg26684319	-0.09	-10.28	3.7e-19
rs10094270	cg07513992	-0.06	-9.42	7e-17
rs66618176	cg07513992	-0.06	-9.42	7e-17
rs28521727	cg07513992	-0.06	-9.42	7e-17
rs28402110	cg07513992	-0.06	-9.42	7e-17
rs10112989	cg07513992	-0.06	-9.42	7e-17
rs11995187	cg13771008	-0.04	-10.37	2.2e-19
rs2609987	cg09654669	-0.06	-8.79	3.1e-15
rs2609983	cg07080864	-0.06	-9.01	8.2e-16
rs2576598	cg07080864	-0.06	-9.01	8.2e-16
rs2576600	cg07080864	-0.06	-9.01	8.2e-16
rs56102998	cg16201336	0.09	8.71	4.8e-15
rs111679420	cg18649319	-0.13	-8.52	1.4e-14
rs4873797	cg18649319	-0.13	-8.52	1.4e-14
rs7013633	cg18649319	-0.13	-8.52	1.4e-14
rs10104402	cg18649319	-0.13	-8.52	1.4e-14
rs4874140	cg18649319	-0.13	-8.52	1.4e-14
rs7011200	cg20305683	-0.24	-9.86	5e-18
rs7829801	cg07770222	0.09	7.72	1.4e-12
rs1511147	cg06042504	0.06	9.76	8.7e-18
rs2666874	cg06042504	0.06	9.76	8.7e-18
rs13279455	cg17481116	0.13	9.7	1.3e-17
rs12544357	cg24129307	-0.07	-8.79	3e-15
rs13252476	cg14755254	0.2	8.01	2.9e-13
rs1713669	cg06542216	0.04	9.6	2.4e-17
rs2441878	cg15084585	0.24	9.81	6.8e-18
rs2511637	cg15084585	0.24	9.81	6.8e-18
rs527234	cg06542216	0.04	9.53	3.6e-17
rs2515226	cg06542216	0.04	9.53	3.6e-17
rs572547	cg06542216	0.04	9.53	3.6e-17
rs509594	cg06542216	0.04	9.53	3.6e-17
rs11250177	cg16201336	0.09	8.66	6.3e-15
rs2618851	cg04926385	0.2	8.76	3.6e-15
rs4735912	cg21650737	0.17	8.37	3.5e-14
rs2976397	cg13446199	0.1	10.1	1.2e-18
rs35391955	cg16201336	0.09	8.66	6.4e-15
rs58869268	cg16201336	0.09	8.66	6.4e-15
rs57356272	cg16201336	0.09	8.66	6.4e-15
rs1869441	cg23106378	-0.05	-9.1	4.6e-16
rs2511609	cg20707527	0.14	10.27	4.1e-19
rs13259097	cg26039829	0.05	8.31	4.8e-14
rs1513320	cg07080864	-0.05	-8.43	2.4e-14
rs13252476	cg01053087	0.12	8.07	2e-13
rs11778270	cg20355539	-0.06	-9.47	5.2e-17
rs10099131	cg10438391	-0.08	-9.15	3.5e-16
rs2253732	cg09654669	-0.06	-8.75	3.8e-15
rs11136304	cg08540654	0.09	8.01	2.8e-13
rs11994636	cg08540654	0.09	8.01	2.8e-13
rs11990478	cg08540654	0.09	8.01	2.8e-13
rs73178876	cg21650737	0.16	8.46	2e-14
rs7838490	cg09462937	0.07	7.78	1e-12
rs4242488	cg23106378	0.05	9.2	2.6e-16
rs11136345	cg19405177	0.1	8.46	2.1e-14
rs11778039	cg19405177	0.1	8.46	2.1e-14
rs4909438	cg24129307	-0.06	-8.55	1.2e-14
rs4909822	cg24129307	-0.06	-8.55	1.2e-14
rs4639470	cg24129307	-0.06	-8.55	1.2e-14
rs9792165	cg05555116	0.08	8.55	1.2e-14
rs2609971	cg07080864	-0.06	-9.37	9.5e-17
rs4921659	cg23998629	-0.1	-10	2.1e-18
rs4451300	cg14433904	0.08	9.22	2.3e-16
rs10094649	cg14433904	0.08	9.22	2.3e-16
rs13278132;rs111993954	cg14433904	0.08	9.22	2.3e-16
rs7015912	cg14433904	0.08	9.22	2.3e-16
rs336416	cg26554054	-0.07	-9.63	2e-17
rs896850	cg06542216	0.04	9.33	1.2e-16
rs6469971	cg10422579	-0.06	-8.62	7.9e-15
rs11784762	cg24891660	0.08	9.31	1.3e-16
rs68021393	cg07874755	-0.09	-8.4	3e-14
rs10112447	cg09323728	0.07	9.03	7.3e-16
rs4874159	cg26225336	0.06	11.77	3.7e-23
rs4874160	cg26225336	0.06	11.77	3.7e-23
rs56082079	cg22535103	-0.13	-11.99	1e-23
rs55855654	cg22535103	-0.13	-11.99	1e-23
rs72650877	cg22535103	-0.13	-11.99	1e-23
rs72650879	cg22535103	-0.13	-11.99	1e-23
rs2055986	cg07080864	-0.06	-9.37	9.5e-17
rs12545773	cg14356225	0.09	9.36	1e-16
rs12543697	cg26039829	0.05	7.91	4.8e-13
rs4510862	cg26039829	0.05	7.91	4.8e-13
rs13270663	cg26039829	0.05	7.91	4.8e-13
rs2730136	cg16112795	0.07	8.22	8.3e-14
rs2115811	cg16112795	0.07	8.22	8.3e-14
rs868969771;rs7014582;rs782181247	cg25475366	-0.04	-8.13	1.4e-13
rs28600710	cg22329875	0.14	9.12	4.2e-16
rs10104997	cg22329875	0.14	9.12	4.2e-16
rs1492420	cg17897391	0.09	8.86	2e-15
rs2974353	cg24661867	-0.04	-7.3	1.5e-11
rs4840373	cg07422416	0.05	9.83	5.8e-18
rs2511626	cg23108931	0.06	10.84	1.2e-20
rs2514632	cg23108931	0.06	10.84	1.2e-20
rs2514635	cg23108931	0.06	10.84	1.2e-20
rs2514640	cg23108931	0.06	10.84	1.2e-20
rs2514643	cg23108931	0.06	10.84	1.2e-20
rs2514645	cg23108931	0.06	10.84	1.2e-20
rs2514648	cg23108931	0.06	10.84	1.2e-20
rs6982549	cg08540654	0.09	8.26	6.7e-14
rs3099572	cg23108931	0.06	10.84	1.2e-20
rs150233684	cg23108931	0.06	10.84	1.2e-20
rs77751245	cg23108931	0.06	10.84	1.2e-20
rs2441896	cg23108931	0.06	10.84	1.2e-20
rs474892	cg19034770	-0.07	-8.65	6.8e-15
rs58361300	cg24325189	-0.12	-8.51	1.6e-14
rs11778951	cg24325189	-0.12	-8.51	1.6e-14
rs2974352	cg24661867	-0.04	-7.29	1.6e-11
rs2467943	cg26466789	0.05	8.34	4.2e-14
rs11783950	cg19034770	-0.07	-8.55	1.2e-14
rs6987971	cg16331565	0.04	8.34	4.1e-14
rs3812448	cg26536354	0.07	10.12	9.8e-19
rs111679420	cg10438391	-0.1	-8.98	9.9e-16
rs4873797	cg10438391	-0.1	-8.98	9.9e-16
rs7013633	cg10438391	-0.1	-8.98	9.9e-16
rs10104402	cg10438391	-0.1	-8.98	9.9e-16
rs4874140	cg10438391	-0.1	-8.98	9.9e-16
rs1736067	cg16672706	0.06	8.64	7.4e-15
rs12548518	cg21034416	0.1	9.39	8.6e-17
rs13252547	cg21034416	0.1	9.39	8.6e-17
rs7001819	cg00856667	0.11	9.66	1.7e-17
rs601588	cg26126879	-0.07	-10.69	3e-20
rs2576582	cg09654669	-0.06	-8.72	4.5e-15
rs4461935	cg21034416	0.1	9.39	8.6e-17
rs688798	cg18432895	-0.07	-9.92	3.5e-18
rs117674125	cg02266544	-0.14	-9.45	5.9e-17
rs7844384	cg21178181	-0.13	-8.53	1.4e-14
rs2340583	cg06542216	0.04	8.7	5.2e-15
rs10105400	cg03116837	0.1	8.2	9.4e-14
rs11779939	cg23998629	-0.07	-9.07	5.8e-16
rs200613453	cg09015433	-0.07	-8.42	2.6e-14
rs34893064	cg09462937	0.08	8.33	4.4e-14
rs71526939	cg09462937	0.07	7.46	6e-12
rs2125007	cg14356225	0.1	9.98	2.4e-18
rs1106359	cg00402801	0.1	8.92	1.4e-15
rs2906343	cg24536782	-0.12	-7.38	9.7e-12
rs12549425	cg14755254	0.24	8.31	4.8e-14
rs2511605	cg23108931	0.06	10.8	1.6e-20
rs10098636	cg07513992	-0.06	-9.42	7e-17
rs35778860	cg16201336	0.1	8.89	1.7e-15
rs1563152	cg23106378	0.05	8.77	3.4e-15
rs2906334	cg17920646	-0.13	-7.56	3.5e-12
rs7018210	cg23998629	-0.07	-8.88	1.8e-15
rs937651	cg12093413	0.06	10.04	1.6e-18
rs11990598	cg12093413	0.06	10.04	1.6e-18
rs1910251	cg12093413	0.06	10.04	1.6e-18
rs66488068	cg04926385	0.23	8.98	9.9e-16
rs907180	cg19034770	0.07	8.01	2.8e-13
rs13279457	cg17481116	0.12	9.63	2e-17
rs4242432	cg26039829	0.05	7.85	6.9e-13
rs1484162	cg13359135	0.07	9.02	7.6e-16
rs2701908	cg04918696	-0.08	-9.08	5.4e-16
rs4871903	cg13359135	0.07	9.02	7.6e-16
rs74739053	cg22258713	-0.04	-8.23	7.8e-14
rs2741199	cg17281840	-0.07	-8.36	3.7e-14
rs2906350	cg17920646	-0.13	-7.38	9.4e-12
rs12681979	cg02490460	0.14	10.02	1.9e-18
rs11998634	cg26039829	-0.06	-8.8	2.9e-15
rs3936211	cg19405177	0.1	8.39	3.1e-14
rs751018	cg00402801	0.1	8.87	1.9e-15
rs60342323	cg22535103	-0.11	-10.65	3.9e-20
rs13269163	cg03116837	-0.1	-7.84	7.5e-13
rs60828034	cg13771008	-0.04	-10.23	5e-19
rs60124846	cg13771008	-0.04	-10.23	5e-19
rs4527854	cg25569470	0.08	9.45	5.9e-17
rs34180791	cg13359135	0.07	9.01	8.3e-16
rs7833478	cg21015266	0.06	8.66	6.4e-15
rs13274028	cg19034770	0.08	8.78	3.1e-15
rs2717613	cg03405983	0.06	8.23	7.8e-14
rs481887	cg06542216	0.04	9.39	8.6e-17
rs76128084	cg09015433	-0.07	-8.4	2.9e-14
rs4736631	cg05330139	0.09	9.1	4.8e-16
rs13280191	cg26747273	0.09	11.1	2.4e-21
rs6984013	cg16112795	0.07	7.87	6.1e-13
rs67483221	cg16112795	0.07	7.87	6.1e-13
rs481887	cg16049864	0.03	9.3	1.5e-16
rs10087157	cg14433904	0.08	9.17	3.2e-16
rs11779939	cg02988816	0.08	10.77	1.9e-20
rs7003680	cg14866167	-0.07	-8.29	5.5e-14
rs62523994	cg21900799	0.04	7.28	1.7e-11
rs10103996	cg22329875	0.15	9.14	3.7e-16
rs4961303	cg22262325	-0.08	-8.85	2.2e-15
rs6470675	cg14866167	-0.07	-9	8.8e-16
rs1866980	cg14866167	-0.07	-9	8.8e-16
rs7008808	cg25009553	-0.18	-9.62	2.1e-17
rs2974344	cg24661867	-0.04	-7.04	6.2e-11
rs2923445	cg24661867	-0.04	-7.04	6.2e-11
rs2974347	cg24661867	-0.04	-7.04	6.2e-11
rs532022	cg23224142	0.09	8.42	2.7e-14
rs557361	cg23224142	0.09	8.42	2.7e-14
rs240517	cg23224142	0.09	8.42	2.7e-14
rs7002079	cg17897391	0.09	8.77	3.4e-15
rs7002081	cg17897391	0.09	8.77	3.4e-15
rs2515187	cg03849132	-0.12	-9.3	1.4e-16
rs61217225	cg16672706	0.06	8.77	3.3e-15
rs66913918	cg16112795	0.07	7.86	6.6e-13
rs13264853	cg14866167	-0.07	-8.88	1.8e-15
rs10091534	cg14866167	-0.07	-8.88	1.8e-15
rs1809148	cg16294143	0.03	7.53	4.1e-12
rs10808931	cg26747273	0.09	11.1	2.5e-21
rs1354506	cg04216046	-0.08	-7.86	6.5e-13
rs10091807	cg12093413	0.06	9.98	2.3e-18
rs2923430	cg24661867	-0.04	-7.03	6.6e-11
rs57092179	cg13771008	-0.04	-10.23	5e-19
rs11136338	cg24891660	0.08	9.23	2.2e-16
rs13272330	cg09462937	0.08	8.43	2.4e-14
rs6989995	cg09462937	0.07	7.52	4.5e-12
rs62499980	cg13771008	-0.04	-10.23	5e-19
rs62499981	cg13771008	-0.04	-10.23	5e-19
rs6997673	cg00465312	-0.08	-7.87	6.3e-13
rs3889296	cg00465312	-0.08	-7.87	6.3e-13
rs59448014	cg00465312	-0.08	-7.87	6.3e-13
rs3844336	cg00465312	-0.08	-7.87	6.3e-13
rs13266391	cg09015433	-0.07	-8.42	2.6e-14
rs7846224	cg09015433	-0.07	-8.42	2.6e-14
rs7846524	cg09015433	-0.07	-8.42	2.6e-14
rs4875928	cg09584650	0.18	8.61	8.8e-15
rs896850	cg09323728	0.08	9.28	1.6e-16
rs60625971	cg18649319	-0.13	-8.28	5.7e-14
rs6988822	cg18649319	-0.13	-8.28	5.7e-14
rs2294111	cg12244957	-0.05	-10.66	3.7e-20
rs10464952	cg12244957	-0.05	-10.66	3.7e-20
rs11777600	cg12244957	-0.05	-10.66	3.7e-20
rs10100704	cg21045802	-0.01	-8.47	1.9e-14
rs13273811	cg14399790	0.07	8.82	2.4e-15
rs6558296	cg26272248	-0.15	-9.42	7.1e-17
rs7821112	cg26272248	-0.15	-9.42	7.1e-17
rs60625971	cg10438391	-0.1	-8.44	2.3e-14
rs6988822	cg10438391	-0.1	-8.44	2.3e-14
rs12550729	cg26272248	-0.15	-9.06	5.9e-16
rs12549149	cg26272248	-0.15	-9.06	5.9e-16
rs11136254	cg26272248	-0.15	-9.06	5.9e-16
rs11546144	cg26272248	-0.15	-9.06	5.9e-16
rs12547275	cg10066109	0.16	7.3	1.5e-11
rs7006155	cg02988816	0.08	10.54	7.7e-20
rs4736435	cg05330139	0.09	9.38	8.7e-17
rs490027	cg23224142	0.09	8.39	3.2e-14
rs2679742	cg26126879	-0.06	-10.49	1e-19
rs10104906	cg14356225	0.09	9.83	5.8e-18
rs7836420	cg14866167	-0.07	-8.97	1.1e-15
rs7822165	cg14866167	-0.07	-8.97	1.1e-15
rs13340625	cg14755254	0.19	8.18	1e-13
rs34713807	cg07489032	0.05	8.89	1.7e-15
rs7843879	cg07489032	0.05	8.89	1.7e-15
rs11776306	cg07489032	0.05	8.89	1.7e-15
rs4460413	cg07489032	0.05	8.89	1.7e-15
rs4871916	cg17897391	0.09	8.56	1.1e-14
rs35450343	cg09019154	0.24	8.69	5.5e-15
rs7843900	cg14866167	-0.07	-8.96	1.1e-15
rs7827975	cg14866167	-0.07	-8.96	1.1e-15
rs7016655	cg14866167	-0.07	-8.96	1.1e-15
rs7827792	cg14866167	-0.07	-8.96	1.1e-15
rs7843646	cg14866167	-0.07	-8.96	1.1e-15
rs10110358	cg14866167	-0.07	-8.96	1.1e-15
rs7017891	cg14866167	-0.07	-8.96	1.1e-15
rs7018297	cg14866167	-0.07	-8.96	1.1e-15
rs10108864	cg14866167	-0.07	-8.96	1.1e-15
rs10092630	cg14866167	-0.07	-8.96	1.1e-15
rs10095301	cg14866167	-0.07	-8.96	1.1e-15
rs10099762	cg14866167	-0.07	-8.96	1.1e-15
rs2739136	cg17281840	-0.07	-8.32	4.8e-14
rs11775444	cg13359135	0.07	9.06	6e-16
rs12549884	cg22307444	0.13	8.67	5.9e-15
rs62499975	cg13771008	-0.04	-10.23	5e-19
rs62499976	cg13771008	-0.04	-10.23	5e-19
rs111519245	cg13771008	-0.04	-10.23	5e-19
rs2514673	cg20707527	0.14	10.35	2.4e-19
rs7357478	cg02788857	-0.04	-8.1	1.6e-13
rs3864674	cg00465312	-0.08	-7.84	7.5e-13
rs7832643	cg21900799	0.04	7.97	3.5e-13
rs10107213	cg12093413	0.06	9.67	1.5e-17
rs12678494	cg14058535	0.07	8.87	1.9e-15
rs10503715	cg13359135	0.07	9.01	8.3e-16
rs17616085	cg13359135	0.07	9.01	8.3e-16
rs11784535	cg13359135	0.07	9.01	8.3e-16
rs11785657	cg13359135	0.07	9.01	8.3e-16
rs11775479	cg13359135	0.07	9.01	8.3e-16
rs11784717	cg13393036	0.08	8.87	1.9e-15
rs11136251	cg04255391	-0.09	-8.49	1.8e-14
rs2610043	cg19413350	-0.07	-8.95	1.1e-15
rs1513321	cg19413350	-0.07	-8.95	1.1e-15
rs6558297	cg26272248	-0.15	-9.37	9.5e-17
rs76551337	cg10438391	-0.1	-8.7	5.2e-15
rs10109233	cg14433904	0.07	9.09	5e-16
rs6473052	cg14433904	0.07	9.09	5e-16
rs4591995	cg14866167	-0.06	-7.73	1.4e-12
rs733543	cg13359135	0.07	8.99	9.1e-16
rs733544	cg13359135	0.07	8.99	9.1e-16
rs12543394	cg21650737	0.17	8.7	5e-15
rs11777311	cg21650737	0.17	8.7	5e-15
rs4735334	cg13393036	0.08	8.87	1.9e-15
rs6468860	cg03849132	-0.12	-9.58	2.7e-17
rs55734109	cg22535103	-0.13	-11.81	3e-23
rs7015505	cg03780701	-0.06	-9.34	1.1e-16
rs4374997	cg02463440	-0.05	-7.66	2e-12
rs1057137	cg00402801	0.1	8.95	1.2e-15
rs4307328	cg20242624	-0.07	-10.79	1.6e-20
rs4385468	cg02463440	-0.05	-7.66	2.1e-12
rs7832643	cg24891660	0.08	8.75	3.9e-15
rs1394423	cg04216046	-0.09	-8.8	2.9e-15
rs113864337	cg12369258	-0.07	-8.84	2.3e-15
rs7462703	cg26272248	-0.15	-9.35	1e-16
rs2740451	cg16672706	0.06	8.68	5.8e-15
rs2514673	cg13045555	0.06	9.82	6.4e-18
rs67385415	cg13359135	0.07	9.05	6.4e-16
rs10113326	cg07513992	-0.06	-9.42	7e-17
rs4977196	cg07195118	-0.1	-9.58	2.7e-17
rs7829490	cg09462937	0.07	7.46	6e-12
rs2511641	cg20707527	0.14	9.74	9.8e-18
rs2511643	cg20707527	0.14	9.74	9.8e-18
rs1564305	cg13359135	0.07	9	8.8e-16
rs17805074	cg22535103	-0.13	-11.76	4.1e-23
rs17805110	cg22535103	-0.13	-11.76	4.1e-23
rs17805146	cg22535103	-0.13	-11.76	4.1e-23
rs72650876	cg22535103	-0.13	-11.76	4.1e-23
rs10504228	cg22535103	-0.13	-11.76	4.1e-23
rs56155911	cg22535103	-0.13	-11.76	4.1e-23
rs4397403	cg26039829	0.06	8.06	2.1e-13
rs1533242	cg13045555	0.05	8.77	3.3e-15
rs4573260	cg00738934	0.08	8.62	8e-15
rs13265552	cg12093413	0.06	9.61	2.2e-17
rs13275552	cg24403812	-0.03	-7.14	3.6e-11
rs378184	cg13982376	0.07	8.54	1.3e-14
rs440379	cg13982376	0.07	8.54	1.3e-14
rs670425	cg13982376	0.07	8.54	1.3e-14
rs2980274	cg13982376	0.07	8.54	1.3e-14
rs6997721	cg03780701	-0.06	-9.3	1.5e-16
rs6991383	cg03780701	-0.06	-9.3	1.5e-16
rs7006535	cg03780701	-0.06	-9.3	1.5e-16
rs10809000	cg03780701	-0.06	-9.3	1.5e-16
rs1055376	cg26126879	-0.06	-10.56	6.8e-20
rs4922036	cg02988816	0.08	10.84	1.2e-20
rs10109560	cg04899715	-0.08	-8.48	1.9e-14
rs35703732	cg00738934	0.08	8.45	2.2e-14
rs7835604	cg03780701	-0.06	-9.3	1.5e-16
rs11541475	cg07195118	-0.1	-9.7	1.3e-17
rs1871788	cg00738934	0.08	8.27	6.2e-14
rs7821592	cg13359135	0.07	9.02	7.6e-16
rs17615788	cg13359135	0.07	9.02	7.6e-16
rs66824050	cg13359135	0.07	9.02	7.6e-16
rs1032094	cg13359135	0.07	9.02	7.6e-16
rs13269198	cg13359135	0.07	9.02	7.6e-16
rs13276082	cg13359135	0.07	9.02	7.6e-16
rs4636204	cg13359135	0.07	9.02	7.6e-16
rs2906343	cg17920646	-0.13	-7.17	3e-11
rs878872	cg13359135	0.07	8.96	1.1e-15
rs727694	cg13359135	0.07	9.01	8.3e-16
rs3816786	cg13359135	0.07	9.01	8.3e-16
rs3757966	cg19682134	-0.06	-8.82	2.5e-15
rs13252247	cg20554847	-0.03	-8.78	3.2e-15
rs7000137	cg05330139	0.09	9.36	1e-16
rs1812215	cg15084585	0.22	10.49	1e-19
rs6558296	cg07195118	-0.1	-9.64	1.9e-17
rs7821112	cg07195118	-0.1	-9.64	1.9e-17
rs1533242	cg20707527	0.13	9.61	2.2e-17
rs3817717	cg20242624	-0.07	-11.03	3.8e-21
rs28436800	cg16112795	0.07	7.87	6.1e-13
rs1979175	cg23958373	-0.14	-10.3	3.3e-19
rs62524104	cg22262325	-0.08	-8.87	1.9e-15
rs28815247	cg01911981	-0.06	-9.65	1.7e-17
rs16927130	cg00465312	-0.08	-7.78	1e-12
rs3844335	cg00465312	-0.08	-7.78	1e-12
rs61106889	cg00465312	-0.08	-7.78	1e-12
rs4336607	cg00465312	-0.08	-7.78	1e-12
rs3019175	cg18059933	0.09	8.69	5.3e-15
rs4317546	cg21856807	0.08	8.9	1.6e-15
rs4841600	cg12568669	0.07	9.31	1.3e-16
rs55945713	cg08219700	0.12	7.98	3.2e-13
rs6583633	cg20063965	0.06	10.05	1.6e-18
rs2891637	cg12093413	0.06	9.72	1.1e-17
rs4875822	cg14356225	0.09	8.87	1.9e-15
rs55754956	cg21900799	0.04	7.16	3.2e-11
rs68017812	cg00465312	-0.08	-7.78	1e-12
rs3008265	cg24536782	-0.11	-7.25	2e-11
rs4409380	cg24536782	-0.11	-7.25	2e-11
rs12056620	cg00402801	0.1	9.23	2.1e-16
rs13251802	cg01911981	0.06	9.42	7.1e-17
rs6987713	cg23958373	0.14	10.14	8.6e-19
rs13276417	cg15923359	0.09	9.08	5.4e-16
rs10106060	cg07874755	-0.09	-8.91	1.5e-15
rs7842931	cg25009553	-0.17	-9.87	4.5e-18
rs9643433	cg00738934	0.08	8.55	1.2e-14
rs6998791	cg14433904	0.07	9.04	6.8e-16
rs12676998	cg15084585	0.22	10.47	1.2e-19
rs2179011	cg00856667	0.1	8.44	2.4e-14
rs10441608	cg03780701	-0.06	-9.24	2.1e-16
rs34962960	cg00856667	0.11	9.76	8.8e-18
rs3757977	cg20329047	0.04	8.39	3.2e-14
rs6586840	cg15923359	0.08	8.87	1.9e-15
rs9298301	cg14433904	0.07	9.04	6.7e-16
rs12550729	cg07195118	-0.1	-9.18	3e-16
rs12549149	cg07195118	-0.1	-9.18	3e-16
rs11136254	cg07195118	-0.1	-9.18	3e-16
rs11546144	cg07195118	-0.1	-9.18	3e-16
rs4524773	cg25569470	0.08	9.28	1.6e-16
rs11136453	cg24536782	-0.11	-7.27	1.8e-11
rs35965562	cg20554847	-0.03	-8.82	2.5e-15
rs13340625	cg01053087	0.11	8.21	8.6e-14
rs35692041	cg24325189	-0.16	-9.47	5.1e-17
rs71521635;rs386722313;rs3824114	cg16672706	0.06	8.6	9e-15
rs7830975	cg03780701	-0.06	-9.3	1.5e-16
rs12680454	cg00465312	-0.08	-7.76	1.1e-12
rs4073081	cg24891660	0.08	8.87	1.9e-15
rs13279588	cg22915785	-0.08	-6.85	1.7e-10
rs3852343	cg00465312	-0.08	-7.8	9e-13
rs35338507	cg02319733	0.04	8.47	2e-14
rs13254954	cg26272248	-0.15	-9.43	6.8e-17
rs11135741	cg13359135	0.07	9	8.9e-16
rs78027433	cg02266544	-0.13	-9.28	1.6e-16
rs11778176	cg24337701	-0.1	-9.52	3.9e-17
rs4078540	cg24337701	-0.1	-9.52	3.9e-17
rs10087526	cg22329875	0.14	9.04	6.7e-16
rs10112582	cg22329875	0.14	9.04	6.7e-16
rs35066977	cg08540654	-0.08	-8.14	1.3e-13
rs2467936	cg14002258	0.05	9.26	1.8e-16
rs4739185	cg00738934	0.08	8.21	8.6e-14
rs1486923	cg00738934	0.08	8.21	8.6e-14
rs28655952	cg00738934	0.08	8.21	8.6e-14
rs28439607	cg00738934	0.08	8.21	8.6e-14
rs12545292	cg00738934	0.08	8.21	8.6e-14
rs12543027	cg00738934	0.08	8.21	8.6e-14
rs34849429	cg00738934	0.08	8.21	8.6e-14
rs60036550	cg00738934	0.08	8.21	8.6e-14
rs4077569	cg00738934	0.08	8.21	8.6e-14
rs7840044	cg03780701	-0.06	-9.25	2e-16
rs10098202	cg00402801	0.1	8.73	4.3e-15
rs7834967	cg03780701	-0.06	-9.26	1.8e-16
rs9657044	cg00738934	0.08	8.21	8.6e-14
rs9657126	cg00738934	0.08	8.21	8.6e-14
rs28764193	cg00738934	0.08	8.21	8.6e-14
rs10283381	cg00738934	0.08	8.21	8.6e-14
rs903717	cg22535103	-0.1	-10.6	5.3e-20
rs7846666	cg22535103	-0.1	-10.6	5.3e-20
rs9643733	cg00738934	0.08	8.41	2.7e-14
rs9643734	cg00738934	0.08	8.41	2.7e-14
rs13265358	cg00738934	0.08	8.22	8.3e-14
rs4412362	cg00738934	0.08	8.22	8.3e-14
rs4397393	cg00738934	0.08	8.22	8.3e-14
rs11136251	cg19405177	0.1	8.09	1.8e-13
rs17581910	cg13359135	0.07	9	8.9e-16
rs13278159	cg13359135	0.07	9	8.9e-16
rs11135742	cg13359135	0.07	9	8.9e-16
rs9314269	cg13359135	0.07	9	8.9e-16
rs527234	cg16049864	0.03	9.23	2.1e-16
rs2515226	cg16049864	0.03	9.23	2.1e-16
rs572547	cg16049864	0.03	9.23	2.1e-16
rs509594	cg16049864	0.03	9.23	2.1e-16
rs7004630	cg24325189	-0.17	-9.49	4.7e-17
rs968557	cg23106378	-0.05	-8.86	2e-15
rs17153498	cg00856667	0.1	8.59	9.4e-15
rs143671907	cg03780701	-0.06	-9.14	3.8e-16
rs9642855	cg04216046	-0.09	-9.35	1e-16
rs7828673	cg04216046	-0.09	-9.18	3e-16
rs6558297	cg07195118	-0.1	-9.57	2.9e-17
rs2514631	cg23108931	0.06	10.6	5.5e-20
rs6558347	cg12369258	-0.07	-8.99	9.3e-16
rs3843017	cg00465312	-0.08	-7.77	1.1e-12
rs1000156	cg21178181	-0.14	-8.81	2.6e-15
rs1566080	cg20554847	-0.03	-8.52	1.4e-14
rs6989798	cg14866167	-0.07	-8.54	1.3e-14
rs4380933	cg00738934	0.08	8.57	1.1e-14
rs13254874	cg00738934	0.08	8.57	1.1e-14
rs1471585	cg00738934	0.08	8.57	1.1e-14
rs9643732	cg00738934	0.08	8.57	1.1e-14
rs13266874	cg00738934	0.08	8.57	1.1e-14
rs58779147	cg24337701	-0.09	-8.49	1.7e-14
rs1039917	cg19034770	0.07	8.1	1.7e-13
rs7002208	cg03849132	-0.12	-9.72	1.1e-17
rs7460553	cg14058535	0.07	8.8	2.9e-15
rs72655870	cg14058535	0.07	8.8	2.9e-15
rs3762032	cg23361275	0.09	9.07	5.7e-16
rs4551318	cg25009553	-0.18	-9.43	6.6e-17
rs7820260	cg14433904	0.08	9.89	4e-18
rs62522556	cg21900799	0.04	7.89	5.4e-13
rs13261574	cg12060669	0.2	9.11	4.5e-16
rs898639	cg20554847	-0.03	-8.82	2.5e-15
rs10102300	cg16112795	0.07	7.87	6.1e-13
rs34322239	cg24325189	-0.16	-9.47	5.1e-17
rs1011796	cg13393036	0.08	8.55	1.2e-14
rs2013597	cg13393036	0.08	8.55	1.2e-14
rs1736067	cg00856667	0.1	8.55	1.3e-14
rs2368508	cg00738934	0.08	8.48	1.8e-14
rs2576601	cg07080864	-0.05	-8.76	3.6e-15
rs1440766	cg07080864	-0.05	-8.76	3.6e-15
rs2670047	cg07080864	-0.05	-8.76	3.6e-15
rs1595941	cg07080864	-0.05	-8.76	3.6e-15
rs2670049	cg07080864	-0.05	-8.76	3.6e-15
rs1869434	cg00404280	-0.07	-8.16	1.2e-13
rs3812475	cg27038428	-0.07	-9.38	9e-17
rs56334578	cg24891660	0.08	8.82	2.4e-15
rs12549853	cg24891660	0.08	8.82	2.4e-15
rs73212598	cg23998629	-0.11	-10.13	9.6e-19
rs4961294	cg22262325	-0.08	-8.7	5.1e-15
rs2101106	cg00738934	0.08	8.47	2e-14
rs11136336	cg21900799	0.04	7.85	7.1e-13
rs12677840	cg03029255	0.07	7.63	2.3e-12
rs7000127	cg18468919	-0.1	-8.71	4.7e-15
rs3829017	cg11975813	-0.06	-8.68	5.6e-15
rs3857973	cg00465312	-0.08	-7.73	1.4e-12
rs1812576	cg00465312	-0.08	-7.73	1.4e-12
rs1812575	cg00465312	-0.08	-7.73	1.4e-12
rs1812574	cg00465312	-0.08	-7.73	1.4e-12
rs60119726	cg00465312	-0.08	-7.73	1.4e-12
rs61671182	cg00465312	-0.08	-7.73	1.4e-12
rs7844667	cg00465312	-0.08	-7.73	1.4e-12
rs7844889	cg00465312	-0.08	-7.73	1.4e-12
rs3912536	cg00465312	-0.08	-7.73	1.4e-12
rs3912535	cg00465312	-0.08	-7.73	1.4e-12
rs7838420	cg00465312	-0.08	-7.73	1.4e-12
rs138946943	cg00465312	-0.08	-7.73	1.4e-12
rs3912537	cg00465312	-0.08	-7.73	1.4e-12
rs57387343	cg00465312	-0.08	-7.73	1.4e-12
rs9792165	cg15779323	0.05	8.38	3.3e-14
rs68023663	cg13359135	0.07	8.96	1.1e-15
rs71502570	cg19414122	0.06	9.34	1.2e-16
rs112804556	cg06642489	-0.04	-9.48	4.9e-17
rs10089933	cg12093413	0.06	9.78	7.9e-18
rs7839891	cg02168442	-0.1	-8.96	1.1e-15
rs34034341	cg18432895	-0.07	-9.86	4.9e-18
rs13268211	cg09462937	0.08	7.28	1.6e-11
rs66469903	cg09462937	0.08	7.28	1.6e-11
rs7015223	cg03058664	0.07	8.06	2.1e-13
rs10092887	cg04216046	-0.09	-8.45	2.2e-14
rs6469995	cg04216046	-0.09	-8.45	2.2e-14
rs896945	cg10438391	0.08	8.74	4.1e-15
rs11784236	cg02168270	-0.16	-8.31	5e-14
rs34462796	cg08540654	0.08	7.93	4.4e-13
rs6470688	cg14866167	-0.07	-8.83	2.3e-15
rs12155808	cg03983883	0.21	10.13	9.3e-19
rs6557952	cg26039829	0.06	8.55	1.3e-14
rs4874175	cg11975813	-0.06	-8.57	1.1e-14
rs28646087	cg07874755	-0.09	-8.86	2e-15
rs7820395	cg03116837	-0.09	-7.6	2.9e-12
rs12675829	cg22829325	-0.09	-7.64	2.3e-12
rs6601644	cg16201336	-0.1	-8.7	5e-15
rs10103541	cg20458811	0.02	8.45	2.2e-14
rs3008263	cg24536782	-0.11	-7.29	1.6e-11
rs113117563	cg22829325	-0.09	-7.62	2.5e-12
rs6994989	cg04918696	-0.08	-7.99	3.1e-13
rs7843980	cg22258713	-0.04	-8.23	7.8e-14
rs11782331	cg21900799	0.04	7.82	8e-13
rs7462703	cg07195118	-0.1	-9.54	3.4e-17
rs4734098	cg15084585	0.2	9.17	3.1e-16
rs7000226	cg12093413	0.06	9.61	2.3e-17
rs3737501	cg21045802	-0.01	-8.47	1.9e-14
rs2702969	cg17281840	-0.07	-8.18	1e-13
rs73201840	cg07513992	-0.06	-9.08	5.3e-16
rs113694763	cg07513992	-0.06	-9.08	5.3e-16
rs115037021	cg07513992	-0.06	-9.08	5.3e-16
rs386722006;rs114184516	cg07513992	-0.06	-9.08	5.3e-16
rs1039910	cg07513992	-0.06	-9.08	5.3e-16
rs1039911	cg07513992	-0.06	-9.08	5.3e-16
rs1039912	cg07513992	-0.06	-9.08	5.3e-16
rs10105920	cg07513992	-0.06	-9.08	5.3e-16
rs10092600	cg07513992	-0.06	-9.08	5.3e-16
rs10092720	cg07513992	-0.06	-9.08	5.3e-16
rs10105690	cg07513992	-0.06	-9.08	5.3e-16
rs34732488	cg07513992	-0.06	-9.08	5.3e-16
rs2670686	cg18432895	-0.07	-9.65	1.8e-17
rs202071263	cg16322188	0.07	8.64	7.2e-15
rs754549445;rs34378184;rs200982637	cg16322188	0.07	8.64	7.2e-15
rs60622165	cg09462937	0.07	7.56	3.6e-12
rs9886386	cg13982376	0.07	8.54	1.3e-14
rs12543539	cg24891660	0.08	8.49	1.8e-14
rs2904888	cg13393036	0.08	8.5	1.6e-14
rs7842220	cg14866167	-0.07	-8.27	6.3e-14
rs12677840	cg03058664	0.07	7.98	3.3e-13
rs2123060	cg04918696	-0.08	-7.98	3.3e-13
rs3829016	cg12369258	-0.07	-8.69	5.4e-15
rs7819483	cg12369258	-0.07	-8.69	5.4e-15
rs11784833	cg19405177	0.11	8.02	2.6e-13
rs2880128	cg18432895	-0.07	-9.7	1.3e-17
rs6995342	cg00738934	0.08	8.48	1.8e-14
rs10108911	cg14433904	0.07	8.93	1.3e-15
rs1397105	cg14433904	0.07	8.93	1.3e-15
rs9298302	cg14433904	0.07	8.93	1.3e-15
rs13282859	cg22307444	0.13	8.67	5.9e-15
rs28407694	cg23266840	-0.07	-10.35	2.5e-19
rs4486204	cg26039829	0.06	7.83	7.7e-13
rs4922035	cg02988816	0.08	10.42	1.6e-19
rs7823393	cg24891660	0.08	8.76	3.5e-15
rs4073082	cg24891660	0.08	8.78	3.1e-15
rs10112460	cg21045802	-0.01	-8.46	2.1e-14
rs10109931	cg26225336	0.06	11.43	3.2e-22
rs112979447	cg24891660	0.08	8.79	3e-15
rs13255552	cg14349055	-0.02	-8.72	4.5e-15
rs12681230	cg04918696	-0.08	-9.13	4e-16
rs7829801	cg03058664	0.07	8.01	2.8e-13
rs6984052	cg05330139	0.09	9.08	5.4e-16
rs10808581	cg23468312	-0.1	-9.56	2.9e-17
rs10103083	cg23468312	-0.1	-9.56	2.9e-17
rs12546272	cg00404280	-0.07	-8.16	1.2e-13
rs113117563	cg22915785	-0.08	-6.74	3e-10
rs7000364	cg00402801	0.11	9.4	8e-17
rs7013772	cg24325189	-0.17	-9.44	6.1e-17
rs7463897	cg24891660	0.08	8.79	3e-15
rs7464572	cg24891660	0.08	8.79	3e-15
rs6984449	cg02988816	0.08	10.63	4.5e-20
rs13263338	cg12093413	0.06	9.58	2.6e-17
rs60551922	cg14058535	0.07	8.87	1.9e-15
rs10101193	cg10438391	0.08	9.12	4.3e-16
rs2179011	cg16672706	0.06	8.35	4e-14
rs4266682	cg24325189	-0.17	-9.43	6.6e-17
rs79991019;rs369416347;rs386411855	cg03116837	0.11	9.37	9.3e-17
rs11784574	cg26272248	-0.15	-9.35	1e-16
rs11777402	cg08090367	0.03	9.08	5.3e-16
rs3735933	cg23958373	-0.14	-10.48	1.1e-19
rs10808575	cg14866167	-0.07	-8.24	7.4e-14
rs7842406	cg14866167	-0.07	-8.24	7.4e-14
rs1011795	cg09323728	0.07	9.04	6.9e-16
rs1124527	cg17281840	-0.07	-8.18	1.1e-13
rs34421088	cg07242977	0.09	9.7	1.3e-17
rs11776547	cg26126879	-0.07	-10.02	1.8e-18
rs10104995	cg26126879	-0.07	-10.02	1.8e-18
rs6989119	cg21900799	0.04	7.81	8.7e-13
rs11783772	cg21900799	0.04	7.81	8.7e-13
rs11782433	cg21900799	0.04	7.81	8.7e-13
rs7825050	cg07489032	0.05	8.89	1.7e-15
rs4740138	cg07489032	0.05	8.89	1.7e-15
rs60077462	cg07489032	0.05	8.89	1.7e-15
rs55861240	cg23266840	-0.07	-10.13	9.7e-19
rs7001460	cg00465312	-0.08	-7.73	1.4e-12
rs200778765	cg00465312	-0.08	-7.73	1.4e-12
rs7014635	cg24053168	0.09	8.71	4.9e-15
rs2739164	cg17281840	-0.07	-8.16	1.2e-13
rs2739165	cg17281840	-0.07	-8.16	1.2e-13
rs4537283	cg24536782	-0.11	-7.2	2.5e-11
rs11993347	cg26126879	-0.07	-9.98	2.3e-18
rs2576575	cg09654669	-0.06	-8.46	2.1e-14
rs4625008	cg03116837	-0.09	-7.55	3.7e-12
rs13275143	cg16201336	0.09	8.4	3e-14
rs2441885	cg20707527	0.14	9.58	2.7e-17
rs7357478	cg02463440	-0.05	-7.6	2.8e-12
rs68021393	cg26684319	-0.08	-9.35	1.1e-16
rs17804840	cg22535103	-0.13	-11.76	4.1e-23
rs55812114	cg22535103	-0.13	-11.76	4.1e-23
rs55825382	cg22535103	-0.13	-11.76	4.1e-23
rs72650869	cg22535103	-0.13	-11.76	4.1e-23
rs55764517	cg22535103	-0.13	-11.76	4.1e-23
rs17216187	cg22535103	-0.13	-11.76	4.1e-23
rs17216236	cg22535103	-0.13	-11.76	4.1e-23
rs17805026	cg22535103	-0.13	-11.76	4.1e-23
rs56945692	cg09462937	0.07	7.56	3.6e-12
rs6984764	cg07195118	-0.1	-9.48	5e-17
rs10103541	cg23106378	0.05	8.89	1.7e-15
rs12056807	cg26684174	0.09	8.37	3.5e-14
rs7827712	cg25009553	-0.16	-9.93	3.2e-18
rs6472232	cg23266840	-0.07	-10.27	4e-19
rs7828745	cg00738934	0.08	8.54	1.3e-14
rs6999835	cg00738934	0.08	8.54	1.3e-14
rs77197419	cg22535103	-0.13	-11.76	4.1e-23
rs17215621	cg22535103	-0.13	-11.76	4.1e-23
rs72650861	cg22535103	-0.13	-11.76	4.1e-23
rs17215753	cg22535103	-0.13	-11.76	4.1e-23
rs17215851	cg22535103	-0.13	-11.76	4.1e-23
rs17804624	cg22535103	-0.13	-11.76	4.1e-23
rs78765835	cg22535103	-0.13	-11.76	4.1e-23
rs17804666	cg22535103	-0.13	-11.76	4.1e-23
rs17804720	cg22535103	-0.13	-11.76	4.1e-23
rs143882776	cg22535103	-0.13	-11.76	4.1e-23
rs146882299	cg22535103	-0.13	-11.76	4.1e-23
rs72650867	cg22535103	-0.13	-11.76	4.1e-23
rs1495867	cg22535103	-0.13	-11.76	4.1e-23
rs72650868	cg22535103	-0.13	-11.76	4.1e-23
rs17804750	cg22535103	-0.13	-11.76	4.1e-23
rs17804774	cg22535103	-0.13	-11.76	4.1e-23
rs59266065	cg22535103	-0.13	-11.76	4.1e-23
rs17804822	cg22535103	-0.13	-11.76	4.1e-23
rs2242088	cg17524265	0.1	9.44	6.4e-17
rs35583115	cg25009553	-0.16	-9.93	3.2e-18
rs4874163	cg26536354	0.07	10.07	1.4e-18
rs1510122	cg14433904	0.07	8.74	4e-15
rs12546581;rs751356720;rs759155780;rs145825692	cg26039829	0.05	7.83	7.7e-13
rs3812474	cg27038428	-0.07	-9.27	1.8e-16
rs6984764	cg26272248	-0.15	-9.17	3.1e-16
rs2294125	cg14349055	-0.02	-8.98	9.9e-16
rs11250163	cg00856667	0.11	9.74	1e-17
rs13271375	cg23172400	-0.07	-9.53	3.6e-17
rs112670714	cg23998629	-0.11	-10.04	1.6e-18
rs10866910	cg11975813	-0.06	-8.48	1.9e-14
rs61099147	cg04349084	0.11	10.32	3e-19
rs11166966	cg24337701	-0.1	-9.41	7.5e-17
rs7821968	cg24337701	-0.1	-9.41	7.5e-17
rs4736160	cg24337701	-0.1	-9.41	7.5e-17
rs4736026	cg24337701	-0.1	-9.41	7.5e-17
rs7005477	cg24337701	-0.1	-9.41	7.5e-17
rs4078541	cg24337701	-0.1	-9.41	7.5e-17
rs2085019	cg15537850	0.07	11.17	1.5e-21
rs2515189	cg03849132	-0.11	-9.26	1.9e-16
rs4455806	cg22329875	0.15	8.76	3.6e-15
rs10097401	cg22329875	0.15	8.76	3.6e-15
rs10099059	cg23172400	0.06	9.46	5.4e-17
rs10099941	cg23172400	0.06	9.46	5.4e-17
rs12386945	cg23172400	0.06	9.46	5.4e-17
rs13248727	cg13359135	0.07	8.99	9.1e-16
rs7827628	cg14433904	0.07	8.92	1.4e-15
rs6997832	cg14433904	0.07	8.92	1.4e-15
rs1519359	cg14433904	0.07	8.92	1.4e-15
rs7005485	cg14433904	0.07	8.92	1.4e-15
rs76551337	cg18649319	-0.13	-8.22	8.5e-14
rs7014321	cg07178994	-0.19	-9.03	7e-16
rs7837156	cg17828057	0.06	9.7	1.3e-17
rs113117563	cg03029255	-0.07	-7.62	2.5e-12
rs2063336	cg14433904	0.07	8.73	4.2e-15
rs2063337	cg14433904	0.07	8.73	4.2e-15
rs11996277	cg16201336	0.09	8.32	4.6e-14
rs10112447	cg13393036	0.08	8.5	1.6e-14
rs113685295	cg22258713	-0.05	-8.12	1.5e-13
rs67546820	cg24829409	-0.1	-9.36	1e-16
rs1961778	cg24829409	-0.1	-9.36	1e-16
rs949848	cg24829409	-0.1	-9.36	1e-16
rs111635594	cg24829409	-0.1	-9.36	1e-16
rs17216620	cg24829409	-0.1	-9.36	1e-16
rs17216648	cg24829409	-0.1	-9.36	1e-16
rs17805326	cg24829409	-0.1	-9.36	1e-16
rs17805332	cg24829409	-0.1	-9.36	1e-16
rs60231757	cg24829409	-0.1	-9.36	1e-16
rs77857677	cg24829409	-0.1	-9.36	1e-16
rs75037501	cg24829409	-0.1	-9.36	1e-16
rs77823122	cg24829409	-0.1	-9.36	1e-16
rs73607863	cg24829409	-0.1	-9.36	1e-16
rs77120900	cg24829409	-0.1	-9.36	1e-16
rs112272435	cg24829409	-0.1	-9.36	1e-16
rs78953746	cg24829409	-0.1	-9.36	1e-16
rs113823909	cg24829409	-0.1	-9.36	1e-16
rs114173899	cg24829409	-0.1	-9.36	1e-16
rs114700910	cg24829409	-0.1	-9.36	1e-16
rs115548028	cg24829409	-0.1	-9.36	1e-16
rs17216711	cg24829409	-0.1	-9.36	1e-16
rs17805380	cg24829409	-0.1	-9.36	1e-16
rs57942497	cg24829409	-0.1	-9.36	1e-16
rs75253516	cg24829409	-0.1	-9.36	1e-16
rs78089850	cg24829409	-0.1	-9.36	1e-16
rs74546828	cg24829409	-0.1	-9.36	1e-16
rs58559296	cg24829409	-0.1	-9.36	1e-16
rs57131327	cg24829409	-0.1	-9.36	1e-16
rs57261109	cg24829409	-0.1	-9.36	1e-16
rs57669205	cg24829409	-0.1	-9.36	1e-16
rs58251024	cg24829409	-0.1	-9.36	1e-16
rs59873610	cg24829409	-0.1	-9.36	1e-16
rs17805439	cg24829409	-0.1	-9.36	1e-16
rs73607868	cg24829409	-0.1	-9.36	1e-16
rs73607869	cg24829409	-0.1	-9.36	1e-16
rs75545548	cg24829409	-0.1	-9.36	1e-16
rs73607871	cg24829409	-0.1	-9.36	1e-16
rs7003285	cg24829409	-0.1	-9.36	1e-16
rs58053450	cg24829409	-0.1	-9.36	1e-16
rs73607874	cg24829409	-0.1	-9.36	1e-16
rs73607875	cg24829409	-0.1	-9.36	1e-16
rs60454728	cg24829409	-0.1	-9.36	1e-16
rs66676208	cg24829409	-0.1	-9.36	1e-16
rs61212428	cg24829409	-0.1	-9.36	1e-16
rs60651159	cg24829409	-0.1	-9.36	1e-16
rs66796009	cg24829409	-0.1	-9.36	1e-16
rs67039591	cg24829409	-0.1	-9.36	1e-16
rs66509078	cg24829409	-0.1	-9.36	1e-16
rs72650885	cg24829409	-0.1	-9.36	1e-16
rs67677367	cg24829409	-0.1	-9.36	1e-16
rs77203035	cg24829409	-0.1	-9.36	1e-16
rs56740825	cg24829409	-0.1	-9.36	1e-16
rs67237174	cg24829409	-0.1	-9.36	1e-16
rs114853497	cg24829409	-0.1	-9.36	1e-16
rs17767186	cg02319733	0.04	8.46	2.1e-14
rs4875825	cg14356225	0.09	8.7	5.1e-15
rs752994	cg00402801	0.1	8.57	1.1e-14
rs1532039	cg12244957	-0.05	-10.35	2.5e-19
rs28503706	cg22329875	0.14	8.85	2.1e-15
rs28571765	cg22329875	0.14	8.85	2.1e-15
rs28457828	cg22329875	0.14	8.85	2.1e-15
rs2609973	cg09654669	-0.06	-8.29	5.5e-14
rs66739903	cg04918696	-0.08	-8.97	1e-15
rs1979176	cg23958373	0.14	10.09	1.2e-18
rs7006306	cg14433904	0.07	8.73	4.2e-15
rs7015831	cg21178181	-0.13	-8.12	1.5e-13
rs1713669	cg16049864	0.03	9.26	1.8e-16
rs72639047	cg08774009	-0.1	-8.33	4.5e-14
rs685028	cg13982376	0.07	8.44	2.3e-14
rs4073791	cg23998629	0.07	8.27	6.2e-14
rs61156785	cg04255391	-0.09	-8.82	2.5e-15
rs10087339	cg22329875	0.15	8.75	3.9e-15
rs7843479	cg13359135	0.07	8.75	3.9e-15
rs1391114	cg03849132	-0.12	-9.21	2.4e-16
rs9657360	cg16294143	0.02	8.36	3.6e-14
rs2388494	cg03849132	0.1	7.59	3e-12
rs11784574	cg07195118	-0.1	-9.54	3.4e-17
rs968557	cg10438391	-0.08	-8.37	3.5e-14
rs13254954	cg07195118	-0.1	-9.5	4.3e-17
rs9297639	cg04216046	-0.09	-8.55	1.2e-14
rs4921653	cg02988816	0.08	10.63	4.5e-20
rs4734293	cg13393036	0.08	8.5	1.7e-14
rs9643353	cg13393036	0.08	8.5	1.7e-14
rs1031883	cg13359135	0.07	8.89	1.6e-15
rs6988767	cg24891660	0.08	9.14	3.7e-16
rs7017932	cg25088279	-0.06	-7.99	3.1e-13
rs16932411	cg23266840	-0.07	-9.3	1.4e-16
rs11781956	cg21650737	0.16	8.21	8.6e-14
rs73178873	cg21650737	0.16	8.21	8.6e-14
rs10105464	cg15923359	0.09	9.26	1.9e-16
rs4735895	cg26554054	-0.07	-9	8.5e-16
rs7015223	cg03029255	0.07	7.6	2.9e-12
rs16938758	cg23732024	-0.12	-11.11	2.4e-21
rs16938759	cg23732024	-0.12	-11.11	2.4e-21
rs2248574	cg17281840	-0.07	-8.11	1.6e-13
rs2703011	cg17281840	-0.07	-8.11	1.6e-13
rs2741205	cg17281840	-0.07	-8.11	1.6e-13
rs2741206	cg17281840	-0.07	-8.11	1.6e-13
rs13256214	cg26272248	-0.15	-9.27	1.7e-16
rs67966192	cg22535103	-0.1	-10.6	5.3e-20
rs11136305	cg17524265	0.1	9.48	4.8e-17
rs7836622	cg17481116	0.12	9.56	3e-17
rs2055986	cg19413350	-0.07	-8.9	1.6e-15
rs12675829	cg03029255	-0.07	-7.63	2.4e-12
rs11136339	cg21900799	0.04	7.48	5.6e-12
rs6558407	cg08090367	0.03	9.08	5.3e-16
rs1510123	cg14433904	0.07	8.68	5.8e-15
rs1510124	cg14433904	0.07	8.68	5.8e-15
rs7829801	cg03029255	0.07	7.58	3.2e-12
rs11136337	cg21900799	0.04	7.81	8.7e-13
rs11783799	cg21900799	0.04	7.81	8.7e-13
rs2739176	cg17281840	-0.07	-8.19	9.9e-14
rs2739177	cg17281840	-0.07	-8.19	9.9e-14
rs2609971	cg19413350	-0.07	-8.9	1.6e-15
rs4606077	cg10438391	-0.07	-8.06	2.1e-13
rs4874164	cg26536354	0.07	10.12	9.8e-19
rs3019175	cg06542216	0.04	8.35	4e-14
rs12386841	cg12093413	0.06	9.52	3.8e-17
rs10104817	cg12093413	0.06	9.52	3.8e-17
rs4870897	cg18468919	-0.1	-8.56	1.2e-14
rs4004325	cg04216046	-0.09	-8.48	1.9e-14
rs574183	cg18059933	0.1	9.58	2.7e-17
rs10101625	cg14433904	0.07	8.68	5.8e-15
rs12334946	cg14433904	0.07	8.68	5.8e-15
rs12334948	cg14433904	0.07	8.68	5.8e-15
rs4977148	cg21015266	-0.06	-7.87	6.2e-13
rs565169	cg06158539	0.05	8.49	1.7e-14
rs6469448;rs71510448	cg09462937	0.07	7.52	4.4e-12
rs4977164	cg26272248	-0.15	-9.06	5.9e-16
rs13276417	cg02988816	0.08	10.35	2.4e-19
rs11776574	cg21015266	-0.06	-7.87	6e-13
rs4977147	cg21015266	-0.06	-7.87	6e-13
rs72695024	cg21015266	-0.06	-7.87	6e-13
rs2582402	cg07080864	-0.05	-8.57	1.1e-14
rs2670051	cg07080864	-0.05	-8.57	1.1e-14
rs2679759	cg26126879	-0.06	-10.16	7.7e-19
rs2739169	cg17281840	-0.07	-8.1	1.7e-13
rs9785092	cg14433904	0.07	8.71	4.8e-15
rs3862094	cg13967339	0.2	10.42	1.6e-19
rs6601647	cg16201336	-0.1	-8.74	4e-15
rs4734497	cg01784408	0.04	9.53	3.7e-17
rs4871178	cg04216046	-0.09	-8.65	6.7e-15
rs1397103	cg14433904	0.07	8.68	5.8e-15
rs11998350	cg13967339	-0.22	-9.4	8e-17
rs1869434	cg10438391	-0.07	-8.01	2.8e-13
rs7815223	cg12369258	-0.06	-8.55	1.2e-14
rs9657360	cg26536354	0.06	9.53	3.6e-17
rs7386722	cg03116837	-0.1	-7.78	1e-12
rs7841395;rs760800118	cg24337701	-0.1	-9.35	1.1e-16
rs7013206	cg23958373	0.14	9.9	3.7e-18
rs73212595	cg23998629	-0.11	-9.95	2.8e-18
rs7018210	cg02988816	0.08	10.38	2e-19
rs7846306	cg02525722	-0.07	-8.17	1.1e-13
rs6981847	cg02525722	-0.07	-8.17	1.1e-13
rs12547802	cg04216046	-0.08	-7.87	6.1e-13
rs2454011	cg03849132	-0.12	-9.25	1.9e-16
rs2335875	cg23958373	0.14	9.93	3.3e-18
rs10099131	cg00404280	-0.07	-8.61	8.8e-15
rs2515188	cg03849132	-0.12	-9.23	2.2e-16
rs35112858	cg02319733	0.04	8.28	5.9e-14
rs4922048	cg02988816	0.08	10.13	9.3e-19
rs4840516	cg19675496	0.07	9.4	7.8e-17
rs2409658	cg19675496	0.07	9.4	7.8e-17
rs1466219	cg26536354	0.07	9.98	2.4e-18
rs12550500	cg09584650	0.21	8.04	2.3e-13
rs17805008	cg22535103	-0.13	-11.65	8.2e-23
rs71514183	cg20780944	-0.07	-8.29	5.7e-14
rs17345505	cg21045802	-0.01	-8.54	1.3e-14
rs6988484	cg12093413	0.06	9.46	5.4e-17
rs11776571	cg12244957	-0.05	-10.32	3e-19
rs10094242	cg16322188	0.07	8.49	1.7e-14
rs7002579	cg11975813	-0.06	-8.71	4.7e-15
rs12156014	cg22262325	-0.07	-8.51	1.6e-14
rs4276683	cg00738934	0.08	8.38	3.3e-14
rs10957189	cg00465312	-0.08	-7.57	3.4e-12
rs953252	cg03849132	-0.1	-8.34	4.1e-14
rs13256214	cg07195118	-0.1	-9.45	5.9e-17
rs2409669	cg19675496	0.08	9.95	2.9e-18
rs62490930	cg21505585	-0.1	-8.39	3e-14
rs55979812	cg19125940	-0.05	-8.16	1.2e-13
rs13272465	cg15410835	-0.09	-8.8	2.9e-15
rs11784417	cg21900799	0.04	7.79	1e-12
rs894221	cg07654569	0.05	8.83	2.3e-15
rs11784762	cg21900799	0.04	7.8	9.2e-13
rs4871420	cg24325189	-0.12	-8.31	5e-14
rs7837894	cg24325189	-0.12	-8.31	5e-14
rs4355757	cg23266840	-0.07	-9.22	2.3e-16
rs201031392	cg22258713	-0.05	-8	2.9e-13
rs1039858	cg14433904	0.07	8.71	4.8e-15
rs12675829	cg22915785	-0.08	-6.75	2.9e-10
rs55891651	cg22535103	-0.1	-10.36	2.4e-19
rs55949560	cg22535103	-0.1	-10.36	2.4e-19
rs73374265	cg22258713	-0.04	-7.96	3.6e-13
rs34293080	cg20039814	0.08	8.38	3.3e-14
rs4075849	cg03780701	-0.06	-8.82	2.5e-15
rs3099573	cg23108931	0.06	10.45	1.4e-19
rs2441895	cg23108931	0.06	10.45	1.4e-19
rs17065199	cg26554054	-0.07	-9.53	3.6e-17
rs10808823	cg00738934	0.07	7.99	3e-13
rs574183	cg09323728	0.08	9.99	2.3e-18
rs4735332	cg18059933	0.09	8.68	5.6e-15
rs750195	cg12722337	-0.05	-8.21	8.6e-14
rs1874091	cg03849132	-0.12	-9.57	2.9e-17
rs2585136	cg03405983	0.06	9.31	1.4e-16
rs2739156	cg17281840	-0.07	-7.99	3.1e-13
rs2739159	cg17281840	-0.07	-7.99	3.1e-13
rs2441859	cg23108931	0.06	10.45	1.3e-19
rs6470578	cg16467921	0.16	9.97	2.5e-18
rs10957878	cg00738934	0.07	8.01	2.8e-13
rs57034374	cg00738934	0.07	8.01	2.8e-13
rs4739188	cg00738934	0.07	8.01	2.8e-13
rs7817567	cg00738934	0.08	8.38	3.3e-14
rs6984644	cg02988816	0.08	10.33	2.7e-19
rs13267508	cg08341269	-0.04	-8.87	1.8e-15
rs2340534	cg23172400	0.06	9.31	1.4e-16
rs1913277	cg09015433	-0.08	-8.28	5.8e-14
rs4606077	cg00404280	-0.07	-8.17	1.1e-13
rs10103897	cg03983883	0.21	9.98	2.4e-18
rs12545794	cg01911981	-0.06	-8.76	3.5e-15
rs11778093	cg01911981	-0.06	-8.76	3.5e-15
rs13276021	cg21015266	0.06	8.49	1.8e-14
rs7004112	cg00738934	0.08	8.47	2e-14
rs7822232	cg26272248	-0.15	-9.06	5.9e-16
rs35715471	cg09462937	0.07	7.4	8.6e-12
rs57311533	cg09462937	0.07	7.4	8.6e-12
rs36053186	cg09462937	0.07	7.4	8.6e-12
rs7829835	cg09462937	0.07	7.4	8.6e-12
rs34246550	cg09462937	0.07	7.4	8.6e-12
rs114604770	cg09462937	0.07	7.4	8.6e-12
rs7833159	cg09462937	0.07	7.4	8.6e-12
rs7837032	cg09462937	0.07	7.4	8.6e-12
rs7818525	cg09462937	0.07	7.4	8.6e-12
rs7820262	cg09462937	0.07	7.4	8.6e-12
rs7819570	cg09462937	0.07	7.4	8.6e-12
rs143277243	cg09462937	0.07	7.4	8.6e-12
rs147560910	cg09462937	0.07	7.4	8.6e-12
rs13268482	cg09462937	0.07	7.4	8.6e-12
rs67865942	cg09462937	0.07	7.4	8.6e-12
rs12675867	cg12244957	-0.05	-10.37	2.1e-19
rs9694895	cg10066109	0.14	7.63	2.4e-12
rs6558370	cg23106378	0.05	8.75	3.9e-15
rs2242092	cg23106378	0.05	8.75	3.9e-15
rs2920281	cg13446199	0.09	9	8.5e-16
rs902821	cg26003909	-0.03	-8.05	2.2e-13
rs4735331	cg18059933	0.09	8.67	6.2e-15
rs7015841	cg18059933	0.09	8.67	6.2e-15
rs7016078	cg18059933	0.09	8.67	6.2e-15
rs7017487	cg18059933	0.09	8.67	6.2e-15
rs10108497	cg02168442	-0.1	-8.74	4.1e-15
rs7846554	cg02168442	-0.1	-8.74	4.1e-15
rs11776859	cg15084585	0.24	9.36	1e-16
rs2012753	cg23468312	-0.09	-9.45	5.7e-17
rs7835379	cg06542216	0.04	8.04	2.3e-13
rs2340583	cg09323728	0.07	8.81	2.6e-15
rs12546272	cg10438391	-0.07	-8.01	2.8e-13
rs16899145	cg02168442	-0.1	-8.72	4.5e-15
rs2609974	cg09015433	-0.08	-8.28	5.8e-14
rs4244611	cg19682134	-0.06	-8.62	8.3e-15
rs7005217	cg17179911	-0.1	-7.81	8.7e-13
rs10109931	cg15537850	0.07	11.08	2.7e-21
rs2514659	cg23108931	0.06	10.33	2.7e-19
rs28379621	cg23732024	-0.11	-8.5	1.6e-14
rs112627456	cg23732024	-0.11	-8.5	1.6e-14
rs4244453	cg02988816	0.08	10.53	8.1e-20
rs4565449	cg00738934	0.08	8.47	2e-14
rs3884556	cg00738934	0.08	8.47	2e-14
rs62508224	cg00738934	0.08	8.47	2e-14
rs13255264	cg26039829	0.06	8.2	9.3e-14
rs11987932	cg27038428	-0.07	-9.28	1.6e-16
rs7812911	cg27038428	-0.07	-9.28	1.6e-16
rs2906337	cg03116837	-0.09	-7.48	5.5e-12
rs62508223	cg00738934	0.08	7.99	3.2e-13
rs10866913	cg17524265	0.13	9.98	2.3e-18
rs4871992	cg26039829	0.06	8.45	2.1e-14
rs2582391	cg09654669	-0.06	-8.22	8.5e-14
rs1669619	cg19002941	-0.05	-8.11	1.5e-13
rs9694916	cg16322188	0.07	8.53	1.4e-14
rs9693750	cg16322188	0.07	8.53	1.4e-14
rs4510854	cg16322188	0.07	8.53	1.4e-14
rs13281537	cg18059933	0.09	8.08	1.9e-13
rs2739157	cg17281840	-0.07	-7.95	3.9e-13
rs4735332	cg20039814	0.07	8.31	4.9e-14
rs7843746	cg07178994	-0.14	-8.2	9.4e-14
rs10098466	cg14433904	0.07	8.6	9.1e-15
rs11785928	cg26039829	0.06	7.96	3.8e-13
rs7831661	cg03116837	-0.09	-7.41	8e-12
rs61037552	cg00465312	-0.08	-7.55	3.7e-12
rs10081474	cg23172400	0.06	9.31	1.4e-16
rs13248607	cg23172400	0.06	9.31	1.4e-16
rs2921057	cg19034770	-0.07	-7.82	8.4e-13
rs9693781	cg03566001	-0.06	-7.29	1.6e-11
rs10282878	cg03566001	-0.06	-7.29	1.6e-11
rs3923433	cg26039829	0.06	7.93	4.3e-13
rs11135987	cg26039829	0.06	7.93	4.3e-13
rs57378064	cg22535103	-0.1	-10.31	3.2e-19
rs2279243	cg19682134	-0.06	-8.42	2.6e-14
rs13279588	cg03029255	-0.07	-7.72	1.4e-12
rs34293080	cg18059933	0.09	8.69	5.5e-15
rs2011566	cg23172400	0.06	9.3	1.5e-16
rs4735336	cg23172400	0.06	9.3	1.5e-16
rs10104909	cg23172400	0.06	9.3	1.5e-16
rs73291155	cg09462937	0.06	7.21	2.4e-11
rs7820710	cg09462937	0.06	7.21	2.4e-11
rs13279451	cg09462937	0.06	7.21	2.4e-11
rs11996708	cg20242624	-0.07	-10.45	1.3e-19
rs4487715	cg14866167	-0.07	-8.21	9.1e-14
rs2702974	cg05330139	0.08	9.13	3.9e-16
rs4735331	cg20039814	0.07	8.3	5.3e-14
rs7015841	cg20039814	0.07	8.3	5.3e-14
rs7016078	cg20039814	0.07	8.3	5.3e-14
rs7017487	cg20039814	0.07	8.3	5.3e-14
rs391615	cg18649319	-0.1	-8.03	2.5e-13
rs4735904	cg20780944	-0.07	-8.29	5.7e-14
rs57291069	cg04349084	0.11	10.13	9.6e-19
rs34389484	cg04349084	0.11	10.13	9.6e-19
rs9644631	cg15923359	0.08	8.93	1.3e-15
rs12541975	cg20780944	-0.07	-8.2	9.2e-14
rs4552882	cg22329875	0.15	8.76	3.6e-15
rs6994436	cg17481116	0.12	10.07	1.4e-18
rs488904	cg19034770	0.06	8.14	1.4e-13
rs58579887	cg21900799	0.04	8.05	2.2e-13
rs6601486	cg10657228	0.13	9.05	6.3e-16
rs757374911;rs13277444;rs869261491	cg21034416	0.1	8.3	5.2e-14
rs13258627	cg02319733	0.04	8.52	1.5e-14
rs1465680	cg22285732	-0.11	-9.94	3e-18
rs2441910	cg23108931	0.06	10.13	9.4e-19
rs28690874	cg03780701	-0.06	-8.98	9.5e-16
rs7459426;rs34413195	cg07178994	-0.15	-8.06	2.1e-13
rs1124682	cg23468312	-0.09	-9.42	7.1e-17
rs965301	cg24325189	-0.11	-8.26	6.5e-14
rs9657200	cg03780701	-0.06	-8.98	9.8e-16
rs7844927	cg03780701	-0.06	-8.98	9.8e-16
rs28579045	cg03780701	-0.06	-8.98	9.8e-16
rs6474517	cg03780701	-0.06	-8.98	9.8e-16
rs73178879	cg07874755	-0.09	-8.6	9e-15
rs2679741	cg26126879	-0.06	-10.2	6.2e-19
rs2570946	cg26126879	-0.06	-10.2	6.2e-19
rs2570948	cg26126879	-0.06	-10.2	6.2e-19
rs2221742	cg14433904	0.07	8.59	9.7e-15
rs6998256	cg14433904	0.07	8.59	9.7e-15
rs7016172	cg14433904	0.07	8.59	9.7e-15
rs6998776	cg14433904	0.07	8.59	9.7e-15
rs7016476	cg14433904	0.07	8.59	9.7e-15
rs2296	cg14433904	0.07	8.59	9.7e-15
rs28522702	cg23998629	-0.1	-10.39	2e-19
rs4922060	cg23998629	-0.1	-10.39	2e-19
rs7816867	cg20242624	-0.07	-10.43	1.5e-19
rs28459156	cg14866167	-0.07	-8.87	1.9e-15
rs2028515	cg14866167	-0.07	-8.87	1.9e-15
rs4078539	cg24337701	-0.1	-9.25	2e-16
rs11778339	cg24337701	-0.1	-9.25	2e-16
rs11779123	cg24337701	-0.1	-9.25	2e-16
rs59168593	cg24325189	-0.11	-8.33	4.4e-14
rs11775668	cg24325189	-0.11	-8.33	4.4e-14
rs4735071	cg21045802	-0.01	-8.26	6.6e-14
rs13281101	cg21045802	-0.01	-8.48	1.9e-14
rs28575394	cg21045802	-0.01	-8.48	1.9e-14
rs7835379	cg18059933	0.09	8.04	2.4e-13
rs4875988	cg14356225	0.08	8.69	5.5e-15
rs7015695	cg03566001	-0.06	-7.03	6.5e-11
rs73212558	cg15923359	0.09	8.09	1.7e-13
rs1453379	cg18059933	0.09	8.1	1.6e-13
rs4977164	cg07195118	-0.1	-9.2	2.7e-16
rs13265485	cg11530334	0.05	8.34	4.2e-14
rs2511553	cg23108931	0.06	10.11	1.1e-18
rs2741056	cg06059003	-0.08	-7.56	3.5e-12
rs58116767	cg12369258	-0.06	-8.42	2.7e-14
rs28459442	cg12369258	-0.06	-8.42	2.7e-14
rs564109139;rs61388613	cg24325189	-0.11	-8.23	7.8e-14
rs7006770	cg08090367	0.04	9.48	4.9e-17
rs7017644	cg08090367	0.04	9.48	4.9e-17
rs7017789	cg08090367	0.04	9.48	4.9e-17
rs56401829	cg08090367	0.04	9.48	4.9e-17
rs55984967	cg08090367	0.04	9.48	4.9e-17
rs55812715	cg08090367	0.04	9.48	4.9e-17
rs11782890	cg08090367	0.04	9.48	4.9e-17
rs11136333	cg08090367	0.04	9.48	4.9e-17
rs11136334	cg08090367	0.04	9.48	4.9e-17
rs3135109	cg08090367	0.04	9.48	4.9e-17
rs2171482	cg09462937	0.07	7.31	1.5e-11
rs1094198	cg09462937	0.07	7.31	1.5e-11
rs1094196	cg09462937	0.07	7.31	1.5e-11
rs1094195	cg09462937	0.07	7.31	1.5e-11
rs4841659	cg16201336	0.1	9.47	5.2e-17
rs9644629	cg15923359	0.08	8.85	2e-15
rs13260498	cg26039829	0.05	8	3e-13
rs1440767	cg09654669	-0.06	-8.18	1e-13
rs2670046	cg09654669	-0.06	-8.18	1e-13
rs2609977	cg09654669	-0.06	-8.18	1e-13
rs2576596	cg09654669	-0.06	-8.18	1e-13
rs2609976	cg09654669	-0.06	-8.18	1e-13
rs9650656	cg19675496	0.08	10.01	1.9e-18
rs9650657	cg19675496	0.08	10.01	1.9e-18
rs7822232	cg07195118	-0.1	-9.2	2.7e-16
rs10109196	cg04216046	-0.09	-8.32	4.7e-14
rs67766414	cg07513992	-0.06	-8.81	2.7e-15
rs2340583	cg20039814	0.08	8.47	1.9e-14
rs1552088	cg21045802	-0.01	-8.46	2e-14
rs747690	cg21045802	-0.01	-8.46	2e-14
rs3816732	cg19682134	-0.05	-8.29	5.5e-14
rs10097915	cg14433904	0.07	8.56	1.1e-14
rs6993278	cg18059933	0.09	8.08	1.9e-13
rs1349763	cg18059933	0.09	8.08	1.9e-13
rs7814231	cg04918696	-0.08	-8.75	3.8e-15
rs2272733	cg20242624	-0.06	-8.76	3.6e-15
rs35795205	cg09462937	0.06	7.21	2.4e-11
rs10955487	cg21045802	-0.01	-8.46	2.1e-14
rs4735064	cg21045802	-0.01	-8.46	2.1e-14
rs9297411	cg21045802	-0.01	-8.46	2.1e-14
rs10464818	cg21045802	-0.01	-8.46	2.1e-14
rs3824237	cg21045802	-0.01	-8.46	2.1e-14
rs7817707	cg21045802	-0.01	-8.46	2.1e-14
rs2293922	cg11975813	-0.06	-8.68	5.6e-15
rs4326361	cg21045802	-0.01	-8.46	2.1e-14
rs10808422	cg21045802	-0.01	-8.46	2.1e-14
rs9656880	cg21045802	-0.01	-8.46	2.1e-14
rs12549003	cg06542216	0.04	8.03	2.4e-13
rs4400384	cg09654669	-0.06	-8.02	2.6e-13
rs7842666	cg13943716	0.04	8.34	4.2e-14
rs13254911	cg19682134	-0.05	-8.38	3.3e-14
rs58579887	cg24891660	0.08	8.64	7.2e-15
rs2945554	cg18059933	0.09	8.59	9.7e-15
rs12677618	cg20216313	-0.07	-8	3e-13
rs2953477	cg07654569	0.05	8.83	2.3e-15
rs2953475	cg07654569	0.05	8.83	2.3e-15
rs146091924	cg21045802	-0.01	-8.45	2.3e-14
rs62537473	cg21045802	-0.01	-8.46	2.1e-14
rs28451455	cg23998629	-0.09	-9.33	1.2e-16
rs1714399	cg26126879	-0.06	-10.16	7.7e-19
rs11136338	cg21900799	0.04	7.67	1.9e-12
rs6984112	cg04899715	-0.09	-8.2	9.5e-14
rs11777402	cg04757492	0.08	8.8	2.8e-15
rs56180705	cg22535103	-0.12	-11.45	2.9e-22
rs72650852	cg22535103	-0.12	-11.45	2.9e-22
rs17804335	cg22535103	-0.12	-11.45	2.9e-22
rs72650853	cg22535103	-0.12	-11.45	2.9e-22
rs17804365	cg22535103	-0.12	-11.45	2.9e-22
rs17804383	cg22535103	-0.12	-11.45	2.9e-22
rs72650855	cg22535103	-0.12	-11.45	2.9e-22
rs72650856	cg22535103	-0.12	-11.45	2.9e-22
rs17215649	cg22535103	-0.12	-11.45	2.9e-22
rs72650858	cg22535103	-0.12	-11.45	2.9e-22
rs17215676	cg22535103	-0.12	-11.45	2.9e-22
rs72650860	cg22535103	-0.12	-11.45	2.9e-22
rs71526941	cg09462937	0.07	6.98	8.7e-11
rs7017757	cg09462937	0.07	6.98	8.7e-11
rs7826357	cg09462937	0.07	6.98	8.7e-11
rs73692422	cg09462937	0.07	6.98	8.7e-11
rs7835734	cg09462937	0.07	7.46	6e-12
rs716881	cg09462937	0.07	7.46	6e-12
rs34192269	cg09462937	0.07	7.46	6e-12
rs71526938	cg09462937	0.07	7.46	6e-12
rs13281660	cg07195118	-0.1	-9.18	3e-16
rs1372446	cg14866167	-0.07	-8.98	9.5e-16
rs1372445	cg14866167	-0.07	-8.98	9.5e-16
rs2167362	cg11173447	-0.14	-9.51	4.1e-17
rs62522555	cg08090367	0.04	9.45	5.8e-17
rs72693398	cg08090367	0.04	9.45	5.8e-17
rs2670027	cg07080864	-0.06	-9.42	7.1e-17
rs7007255	cg09462937	0.07	6.93	1.1e-10
rs7832646	cg19405177	0.1	8.09	1.8e-13
rs2270607	cg22535103	-0.1	-10.5	9.6e-20
rs6984820	cg08090367	0.03	9.12	4.1e-16
rs4841567	cg00856667	0.09	7.78	1e-12
rs7016860	cg08090367	0.04	9.43	6.5e-17
rs6993953	cg08090367	0.04	9.43	6.5e-17
rs17692852	cg14356225	0.09	8.62	8.3e-15
rs2702991	cg05330139	0.08	9.04	6.8e-16
rs13252886	cg11173447	-0.13	-8.7	5e-15
rs13250741	cg11173447	-0.13	-8.7	5e-15
rs3185	cg02988816	0.08	10.25	4.5e-19
rs4398907	cg09654669	-0.06	-8.23	7.9e-14
rs10110430	cg09654669	-0.06	-8.23	7.9e-14
rs4595121	cg09654669	-0.06	-8.23	7.9e-14
rs10441587	cg09654669	-0.06	-8.23	7.9e-14
rs7007715	cg09654669	-0.06	-8.23	7.9e-14
rs10111008	cg09654669	-0.06	-8.23	7.9e-14
rs13249745	cg09654669	-0.06	-8.23	7.9e-14
rs13281660	cg26272248	-0.15	-9.06	5.9e-16
rs4275194	cg24129307	-0.06	-8.04	2.4e-13
rs4243898	cg24129307	-0.06	-8.04	2.4e-13
rs4909821	cg24129307	-0.06	-8.04	2.4e-13
rs4909823	cg24129307	-0.06	-8.04	2.4e-13
rs4909824	cg24129307	-0.06	-8.04	2.4e-13
rs747998	cg24129307	-0.06	-8.04	2.4e-13
rs4382428	cg24129307	-0.06	-8.04	2.4e-13
rs1123793	cg24129307	-0.06	-8.04	2.4e-13
rs7000629	cg24129307	-0.06	-8.04	2.4e-13
rs2241654	cg00402801	0.09	8.78	3.2e-15
rs7002152	cg08090367	0.04	9.41	7.2e-17
rs2582403	cg07080864	0.05	8.57	1.1e-14
rs3019175	cg20039814	0.07	8.18	1e-13
rs2453628	cg06636551	-0.12	-8.24	7.3e-14
rs11780918	cg03116837	-0.09	-7.4	8.5e-12
rs4615546	cg03116837	-0.09	-7.4	8.5e-12
rs7018084	cg02490460	0.13	9.03	7.1e-16
rs7006539	cg24829409	-0.1	-9.04	6.7e-16
rs113117563	cg07770222	-0.08	-6.75	2.9e-10
rs58337462	cg19660806	-0.05	-7.95	3.9e-13
rs2514652	cg23108931	0.06	10.43	1.6e-19
rs4292704	cg02988816	0.08	10.36	2.3e-19
rs10092114	cg24536782	0.12	8.18	1.1e-13
rs7015529	cg04918696	-0.08	-8.5	1.6e-14
rs10092179	cg21900799	0.04	7.47	6e-12
rs2004701	cg04918696	-0.08	-8.63	7.5e-15
rs12056830	cg11919837	-0.08	-8.72	4.6e-15
rs11544484	cg12369258	-0.07	-9.16	3.2e-16
rs744780	cg12686110	0.05	8.16	1.2e-13
rs35382339	cg00074818	0.08	9.49	4.6e-17
rs34491508	cg00074818	0.08	9.49	4.6e-17
rs11781257	cg00074818	0.08	9.49	4.6e-17
rs7828005	cg14866167	-0.07	-7.59	3.1e-12
rs7017965	cg02490460	0.13	9.03	7.1e-16
rs3008265	cg17920646	-0.12	-6.81	2.1e-10
rs4409380	cg17920646	-0.12	-6.81	2.1e-10
rs3923920	cg23998629	0.07	7.97	3.5e-13
rs2582400	cg09654669	-0.06	-8.13	1.4e-13
rs2514710	cg00191853	-0.1	-8.22	8.5e-14
rs35803677	cg21015266	-0.06	-7.69	1.7e-12
rs12549003	cg18059933	0.09	8	3e-13
rs61115295	cg26039829	0.06	7.9	5.1e-13
rs68063696	cg26039829	0.06	7.9	5.1e-13
rs11136453	cg17920646	-0.12	-6.81	2.1e-10
rs2721197	cg19682134	-0.05	-8.08	1.8e-13
rs6474328	cg25569470	0.07	8.39	3.2e-14
rs4339658	cg02988816	0.08	9.41	7.2e-17
rs10808824	cg00738934	0.08	8.35	3.8e-14
rs6601529	cg19675496	0.07	9.4	7.8e-17
rs2441844	cg15084585	0.2	8.82	2.5e-15
rs6473051	cg14433904	0.07	8.49	1.8e-14
rs1912392	cg14433904	0.07	8.49	1.8e-14
rs1510126	cg14433904	0.07	8.49	1.8e-14
rs7823201	cg14433904	0.07	8.49	1.8e-14
rs7817895	cg14433904	0.07	8.49	1.8e-14
rs12677302	cg14433904	0.07	8.49	1.8e-14
rs1510127	cg14433904	0.07	8.49	1.8e-14
rs7824568	cg14433904	0.07	8.49	1.8e-14
rs9298303	cg14433904	0.07	8.49	1.8e-14
rs649177	cg18432895	-0.07	-9.49	4.6e-17
rs1063739	cg19682134	-0.05	-8.12	1.5e-13
rs7014106	cg12093413	0.06	9.66	1.6e-17
rs2339072	cg14433904	0.07	8.54	1.3e-14
rs4532636	cg14739437	0.02	8.91	1.4e-15
rs4358840	cg15426459	0.07	8.63	7.5e-15
rs13270154	cg08341269	-0.05	-9.05	6.6e-16
rs67236942	cg24829409	-0.1	-9.14	3.8e-16
rs67388517	cg24829409	-0.1	-9.14	3.8e-16
rs59336968	cg24829409	-0.1	-9.14	3.8e-16
rs57186557	cg24829409	-0.1	-9.14	3.8e-16
rs72650887	cg24829409	-0.1	-9.14	3.8e-16
rs67705655	cg24829409	-0.1	-9.14	3.8e-16
rs67913746	cg24829409	-0.1	-9.14	3.8e-16
rs67895971	cg24829409	-0.1	-9.14	3.8e-16
rs56350499	cg24829409	-0.1	-9.14	3.8e-16
rs56255635	cg24829409	-0.1	-9.14	3.8e-16
rs7007128	cg24829409	-0.1	-9.14	3.8e-16
rs6989060	cg24829409	-0.1	-9.14	3.8e-16
rs7007805	cg24829409	-0.1	-9.14	3.8e-16
rs17805549	cg24829409	-0.1	-9.14	3.8e-16
rs72650891	cg24829409	-0.1	-9.14	3.8e-16
rs72650892	cg24829409	-0.1	-9.14	3.8e-16
rs72650894	cg24829409	-0.1	-9.14	3.8e-16
rs66672857	cg24829409	-0.1	-9.14	3.8e-16
rs17216957	cg24829409	-0.1	-9.14	3.8e-16
rs17805602	cg24829409	-0.1	-9.14	3.8e-16
rs66870803	cg24829409	-0.1	-9.14	3.8e-16
rs17217033	cg24829409	-0.1	-9.14	3.8e-16
rs17217047	cg24829409	-0.1	-9.14	3.8e-16
rs17805656	cg24829409	-0.1	-9.14	3.8e-16
rs67384205	cg24829409	-0.1	-9.14	3.8e-16
rs67594249	cg24829409	-0.1	-9.14	3.8e-16
rs72650899	cg24829409	-0.1	-9.14	3.8e-16
rs55944282	cg24829409	-0.1	-9.14	3.8e-16
rs17217082	cg24829409	-0.1	-9.14	3.8e-16
rs56258470	cg24829409	-0.1	-9.14	3.8e-16
rs55727055	cg24829409	-0.1	-9.14	3.8e-16
rs138200692	cg24829409	-0.1	-9.14	3.8e-16
rs116995796	cg24829409	-0.1	-9.14	3.8e-16
rs114134184	cg24829409	-0.1	-9.14	3.8e-16
rs141232202	cg24829409	-0.1	-9.14	3.8e-16
rs138866302	cg24829409	-0.1	-9.14	3.8e-16
rs114312649	cg24829409	-0.1	-9.14	3.8e-16
rs145033487	cg24829409	-0.1	-9.14	3.8e-16
rs147155774	cg24829409	-0.1	-9.14	3.8e-16
rs148635706	cg24829409	-0.1	-9.14	3.8e-16
rs6990615	cg24829409	-0.1	-9.14	3.8e-16
rs6990617	cg24829409	-0.1	-9.14	3.8e-16
rs6990796	cg24829409	-0.1	-9.14	3.8e-16
rs6990806	cg24829409	-0.1	-9.14	3.8e-16
rs6990821	cg24829409	-0.1	-9.14	3.8e-16
rs6990737	cg24829409	-0.1	-9.14	3.8e-16
rs6991035	cg24829409	-0.1	-9.14	3.8e-16
rs7015147	cg24829409	-0.1	-9.14	3.8e-16
rs58004796	cg24829409	-0.1	-9.14	3.8e-16
rs60133033	cg24829409	-0.1	-9.14	3.8e-16
rs56168206	cg24829409	-0.1	-9.14	3.8e-16
rs56107534	cg24829409	-0.1	-9.14	3.8e-16
rs56138544	cg24829409	-0.1	-9.14	3.8e-16
rs34616626	cg24829409	-0.1	-9.14	3.8e-16
rs35635057	cg24829409	-0.1	-9.14	3.8e-16
rs34674915	cg24829409	-0.1	-9.14	3.8e-16
rs35886527	cg24829409	-0.1	-9.14	3.8e-16
rs144401166	cg24829409	-0.1	-9.14	3.8e-16
rs114486414	cg24829409	-0.1	-9.14	3.8e-16
rs116923397	cg24829409	-0.1	-9.14	3.8e-16
rs140175131	cg24829409	-0.1	-9.14	3.8e-16
rs114810777	cg24829409	-0.1	-9.14	3.8e-16
rs116964504	cg24829409	-0.1	-9.14	3.8e-16
rs117231141	cg24829409	-0.1	-9.14	3.8e-16
rs67630725	cg24829409	-0.1	-9.14	3.8e-16
rs111838497	cg24829409	-0.1	-9.14	3.8e-16
rs72650900	cg24829409	-0.1	-9.14	3.8e-16
rs17816781	cg24829409	-0.1	-9.14	3.8e-16
rs59071610	cg24829409	-0.1	-9.14	3.8e-16
rs66815941	cg24829409	-0.1	-9.14	3.8e-16
rs66495524	cg24829409	-0.1	-9.14	3.8e-16
rs67188507	cg24829409	-0.1	-9.14	3.8e-16
rs67344620	cg24829409	-0.1	-9.14	3.8e-16
rs66886949	cg24829409	-0.1	-9.14	3.8e-16
rs66477954	cg24829409	-0.1	-9.14	3.8e-16
rs66731170	cg24829409	-0.1	-9.14	3.8e-16
rs68112919	cg24829409	-0.1	-9.14	3.8e-16
rs75577263	cg24829409	-0.1	-9.14	3.8e-16
rs73609747	cg24829409	-0.1	-9.14	3.8e-16
rs58371676	cg24829409	-0.1	-9.14	3.8e-16
rs60786705	cg24829409	-0.1	-9.14	3.8e-16
rs58720297	cg24829409	-0.1	-9.14	3.8e-16
rs59341413	cg24829409	-0.1	-9.14	3.8e-16
rs58982816	cg24829409	-0.1	-9.14	3.8e-16
rs59383954	cg24829409	-0.1	-9.14	3.8e-16
rs59265461	cg24829409	-0.1	-9.14	3.8e-16
rs66840104	cg24829409	-0.1	-9.14	3.8e-16
rs3814486	cg24829409	-0.1	-9.14	3.8e-16
rs68076606	cg24829409	-0.1	-9.14	3.8e-16
rs113745779	cg24829409	-0.1	-9.14	3.8e-16
rs72652908	cg24829409	-0.1	-9.14	3.8e-16
rs67042991	cg24829409	-0.1	-9.14	3.8e-16
rs67105789	cg24829409	-0.1	-9.14	3.8e-16
rs73609760	cg24829409	-0.1	-9.14	3.8e-16
rs75585481	cg24829409	-0.1	-9.14	3.8e-16
rs61998258	cg24829409	-0.1	-9.14	3.8e-16
rs61998259	cg24829409	-0.1	-9.14	3.8e-16
rs61733801	cg24829409	-0.1	-9.14	3.8e-16
rs73609762	cg24829409	-0.1	-9.14	3.8e-16
rs73609764	cg24829409	-0.1	-9.14	3.8e-16
rs11774572	cg00856667	0.1	8.59	9.6e-15
rs2739149	cg05330139	0.07	9.01	8.3e-16
rs2703003	cg05330139	0.07	9.01	8.3e-16
rs2739150	cg05330139	0.07	9.01	8.3e-16
rs2739151	cg05330139	0.07	9.01	8.3e-16
rs2703004	cg05330139	0.07	9.01	8.3e-16
rs2739152	cg05330139	0.07	9.01	8.3e-16
rs13281537	cg20039814	0.07	7.86	6.6e-13
rs6987713	cg07234876	0.15	10.01	1.9e-18
rs4244610	cg19682134	-0.05	-8.29	5.6e-14
rs4570121	cg18059933	0.09	8.52	1.4e-14
rs9643351	cg18059933	0.09	8.52	1.4e-14
rs4735330	cg18059933	0.09	8.52	1.4e-14
rs10956930	cg18059933	0.09	8.52	1.4e-14
rs7001535	cg18059933	0.09	8.52	1.4e-14
rs6987400	cg18059933	0.09	8.52	1.4e-14
rs3824116	cg00856667	0.1	9.29	1.5e-16
rs4236870	cg24337701	-0.1	-9.12	4.3e-16
rs6992126	cg24337701	-0.1	-9.12	4.3e-16
rs4736158	cg24337701	-0.1	-9.12	4.3e-16
rs10504229	cg24829409	-0.09	-9.22	2.3e-16
rs9792182	cg26039829	0.06	7.61	2.7e-12
rs7829336	cg04142296	0.09	8.72	4.6e-15
rs7014683	cg24325189	-0.11	-8.24	7.2e-14
rs4922152	cg13468215	0.09	9.06	6.1e-16
rs4841548	cg21701351	0.03	7.41	8.3e-12
rs6991067	cg23172400	-0.07	-9.22	2.3e-16
rs2609997	cg11919837	-0.08	-8.72	4.6e-15
rs2609992	cg11919837	-0.08	-8.72	4.6e-15
rs2609989	cg11919837	-0.08	-8.72	4.6e-15
rs1581130	cg11919837	-0.08	-8.72	4.6e-15
rs2576586	cg11919837	-0.08	-8.72	4.6e-15
rs896850	cg13393036	0.08	8.52	1.4e-14
rs1384804	cg07654569	0.05	8.7	5.1e-15
rs10093654	cg07654569	0.05	8.7	5.1e-15
rs10093797	cg07654569	0.05	8.7	5.1e-15
rs7839152	cg07654569	0.05	8.7	5.1e-15
rs9298316	cg07654569	0.05	8.7	5.1e-15
rs7842142	cg07654569	0.05	8.7	5.1e-15
rs11785966	cg07654569	0.05	8.7	5.1e-15
rs2369442	cg07654569	0.05	8.7	5.1e-15
rs10111625	cg07654569	0.05	8.7	5.1e-15
rs10092335	cg07654569	0.05	8.7	5.1e-15
rs10112388	cg07654569	0.05	8.7	5.1e-15
rs6980663	cg07654569	0.05	8.7	5.1e-15
rs7001074	cg07654569	0.05	8.7	5.1e-15
rs1054283	cg07654569	0.05	8.7	5.1e-15
rs7010897	cg07654569	0.05	8.7	5.1e-15
rs11986947	cg07654569	0.05	8.7	5.1e-15
rs1026920	cg07654569	0.05	8.7	5.1e-15
rs1441438	cg07654569	0.05	8.7	5.1e-15
rs1545228	cg07654569	0.05	8.7	5.1e-15
rs1435453	cg13446199	-0.09	-9.22	2.3e-16
rs3862093	cg13967339	-0.23	-9.24	2e-16
rs6999672	cg24053168	0.13	9.45	5.8e-17
rs1481814	cg24053168	0.13	9.45	5.8e-17
rs4311656	cg13359135	0.07	8.71	4.8e-15
rs4626596	cg13359135	0.07	8.71	4.8e-15
rs10093956	cg13943716	0.04	8.26	6.5e-14
rs2906337	cg24536782	-0.11	-7.31	1.4e-11
rs6997932	cg11530334	0.05	8.52	1.4e-14
rs3812448	cg08017634	0.1	11.61	1e-22
rs4875067	cg11975813	-0.05	-8.12	1.5e-13
rs4875046	cg11975813	-0.05	-8.12	1.5e-13
rs11786934	cg08090367	0.04	9.21	2.5e-16
rs2450772	cg09858431	0.07	9.41	7.3e-17
rs12679044	cg09323728	0.07	9.01	8.3e-16
rs10101193	cg20458811	0.02	8.48	1.9e-14
rs2369440	cg07654569	0.05	8.68	5.8e-15
rs11135989	cg26039829	0.05	7.75	1.2e-12
rs4570121	cg20039814	0.07	8.18	1e-13
rs9643351	cg20039814	0.07	8.18	1e-13
rs4735330	cg20039814	0.07	8.18	1e-13
rs10956930	cg20039814	0.07	8.18	1e-13
rs7001535	cg20039814	0.07	8.18	1e-13
rs6987400	cg20039814	0.07	8.18	1e-13
rs10108708	cg26003909	-0.03	-7.96	3.6e-13
rs1388800	cg26003909	-0.03	-7.96	3.6e-13
rs7018334	cg19675496	0.08	9.92	3.4e-18
rs12675823	cg14755254	0.21	9.01	8.2e-16
rs10094265	cg09654669	-0.06	-8.18	1.1e-13
rs10094755	cg09654669	-0.06	-8.18	1.1e-13
rs6990265	cg09654669	-0.06	-8.18	1.1e-13
rs2272635	cg12369258	-0.07	-9.16	3.2e-16
rs11544482	cg12369258	-0.07	-9.16	3.2e-16
rs12681973	cg12369258	-0.07	-9.16	3.2e-16
rs6987435	cg24829409	-0.1	-9.23	2.2e-16
rs10866866	cg09039475	0.05	7.95	3.9e-13
rs6558615	cg04926385	0.2	8.03	2.6e-13
rs58947041	cg24829409	-0.1	-9.11	4.4e-16
rs896945	cg23106378	0.05	8.55	1.2e-14
rs2441832	cg23108931	0.06	10.43	1.6e-19
rs7833202	cg26126879	-0.06	-10.03	1.7e-18
rs4736025	cg24337701	-0.1	-8.68	5.6e-15
rs2054711	cg13359135	0.07	8.77	3.3e-15
rs2291317	cg13359135	0.07	8.77	3.3e-15
rs4874159	cg15537850	0.07	11.1	2.4e-21
rs4874160	cg15537850	0.07	11.1	2.4e-21
rs111915672	cg24829409	-0.1	-9.1	4.6e-16
rs113857287	cg24829409	-0.1	-9.1	4.6e-16
rs6989102	cg05555116	0.08	7.85	7e-13
rs59549824	cg24829409	-0.1	-9.04	6.7e-16
rs1453379	cg20039814	0.07	7.87	6.1e-13
rs2085019	cg25786937	0.06	9.54	3.4e-17
rs7002152	cg04757492	0.08	9.03	7.4e-16
rs7002979	cg20242624	-0.06	-9.67	1.5e-17
rs574183	cg20039814	0.08	8.83	2.4e-15
rs2717539	cg07654569	0.05	8.66	6.5e-15
rs2625664	cg07654569	0.05	8.66	6.5e-15
rs2717538	cg07654569	0.05	8.66	6.5e-15
rs2046339	cg07654569	0.05	8.66	6.5e-15
rs4599829	cg23998629	0.07	8.12	1.5e-13
rs4873439	cg23051267	-0.09	-8.23	8e-14
rs35857674	cg23051267	-0.09	-8.23	8e-14
rs2340583	cg18059933	0.09	8.58	1e-14
rs7837477	cg12257246	-0.12	-8.61	8.8e-15
rs28447218	cg22535103	-0.1	-10.1	1.1e-18
rs35457364	cg07513992	-0.06	-8.93	1.3e-15
rs34473848	cg07513992	-0.06	-8.93	1.3e-15
rs11997731	cg07513992	-0.06	-8.93	1.3e-15
rs11987904	cg07513992	-0.06	-8.93	1.3e-15
rs11987924	cg07513992	-0.06	-8.93	1.3e-15
rs11250151	cg00856667	0.1	8.74	4.1e-15
rs34208552	cg20039814	0.07	8.19	1e-13
rs4735329	cg20039814	0.07	8.19	1e-13
rs6993278	cg20039814	0.07	7.86	6.6e-13
rs1349763	cg20039814	0.07	7.86	6.6e-13
rs9643352	cg18059933	0.09	8.5	1.6e-14
rs10957639	cg14058535	0.07	8.8	2.8e-15
rs2670027	cg19413350	-0.07	-9.29	1.5e-16
rs7820818	cg06542216	0.03	8.21	8.8e-14
rs6471501	cg06542216	0.03	8.21	8.8e-14
rs1985221	cg24129307	-0.06	-8.01	2.8e-13
rs7823659	cg26684319	-0.08	-9.45	5.8e-17
rs638042	cg18432895	-0.07	-9.01	7.9e-16
rs487481	cg18432895	-0.07	-9.01	7.9e-16
rs621960	cg18432895	-0.07	-9.01	7.9e-16
rs621533	cg18432895	-0.07	-9.01	7.9e-16
rs620943	cg18432895	-0.07	-9.01	7.9e-16
rs13252064	cg11919837	-0.08	-8.69	5.5e-15
rs67243305	cg17080227	-0.11	-9.18	3e-16
rs2339075	cg14433904	0.07	8.65	6.9e-15
rs13282419	cg20039814	0.07	8.24	7.2e-14
rs7006770	cg04757492	0.08	9.01	8.2e-16
rs7017644	cg04757492	0.08	9.01	8.2e-16
rs7017789	cg04757492	0.08	9.01	8.2e-16
rs56401829	cg04757492	0.08	9.01	8.2e-16
rs55984967	cg04757492	0.08	9.01	8.2e-16
rs55812715	cg04757492	0.08	9.01	8.2e-16
rs11782890	cg04757492	0.08	9.01	8.2e-16
rs11136333	cg04757492	0.08	9.01	8.2e-16
rs11136334	cg04757492	0.08	9.01	8.2e-16
rs3135109	cg04757492	0.08	9.01	8.2e-16
rs2739182	cg17281840	-0.07	-8.22	8.2e-14
rs11167013	cg22262325	-0.07	-8.19	1e-13
rs1073913	cg19675496	0.08	9.85	5.3e-18
rs6471503	cg23172400	-0.06	-9.38	9e-17
rs4545059	cg14866167	-0.07	-8.15	1.2e-13
rs2242085	cg20597540	-0.08	-8.96	1.1e-15
rs2084709	cg24661867	-0.04	-6.86	1.6e-10
rs2919932	cg07654569	0.05	8.71	4.7e-15
rs7016860	cg04757492	0.08	9.01	8.3e-16
rs6993953	cg04757492	0.08	9.01	8.3e-16
rs2511646	cg23108931	0.06	9.94	3.1e-18
rs2441902	cg23108931	0.06	9.94	3.1e-18
rs3099574	cg23108931	0.06	9.94	3.1e-18
rs1838937	cg23108931	0.06	9.94	3.1e-18
rs4874153	cg23106378	-0.05	-7.9	5.4e-13
rs6984820	cg04757492	0.08	8.65	6.8e-15
rs7002070	cg22535103	-0.1	-9.99	2.2e-18
rs62522555	cg04757492	0.08	9	8.8e-16
rs72693398	cg04757492	0.08	9	8.8e-16
rs821109	cg09462937	0.07	7.21	2.4e-11
rs9644628	cg02988816	0.08	10.35	2.4e-19
rs730290	cg04926385	-0.16	-8	2.9e-13
rs3019175	cg09323728	0.07	8.55	1.2e-14
rs2945554	cg20039814	0.07	8.15	1.2e-13
rs10503426	cg07242977	0.08	8.89	1.7e-15
rs66480865	cg24829409	-0.1	-9.14	3.8e-16
rs67886764	cg24829409	-0.1	-9.14	3.8e-16
rs2610046	cg09015433	-0.08	-8.28	5.8e-14
rs2610044	cg09015433	-0.08	-8.28	5.8e-14
rs2670056	cg09015433	-0.08	-8.28	5.8e-14
rs3008263	cg03116837	-0.09	-7.12	3.9e-11
rs34208552	cg18059933	0.09	8.5	1.7e-14
rs4735329	cg18059933	0.09	8.5	1.7e-14
rs4841452	cg19675496	0.07	9.55	3.1e-17
rs6996283	cg02319733	0.04	9.85	5.2e-18
rs1979175	cg07234876	-0.15	-10.08	1.3e-18
rs2242087	cg20597540	-0.08	-8.98	9.5e-16
rs17070576	cg06055669	0.11	7.13	3.9e-11
rs11779087	cg26039829	0.06	7.95	3.9e-13
rs7002520	cg21045802	-0.01	-8.35	3.9e-14
rs10093748	cg26684319	-0.09	-7.79	9.7e-13
rs474824	cg18432895	-0.07	-8.99	9.4e-16
rs3905581	cg19675496	0.07	9.78	7.8e-18
rs2565088	cg16112795	0.07	8.04	2.4e-13
rs3739245	cg21045802	-0.01	-8.34	4.1e-14
rs899878	cg21045802	-0.01	-8.34	4.1e-14
rs2170220	cg21045802	-0.01	-8.34	4.1e-14
rs12156150	cg21045802	-0.01	-8.34	4.1e-14
rs979010	cg21045802	-0.01	-8.34	4.1e-14
rs7007611	cg21045802	-0.01	-8.34	4.1e-14
rs7462320	cg20242624	-0.06	-9.58	2.7e-17
rs11987146	cg07513992	-0.06	-8.93	1.3e-15
rs11997763	cg07513992	-0.06	-8.93	1.3e-15
rs7005217	cg26684319	-0.07	-8.35	4e-14
rs56034811	cg21900799	0.04	7.93	4.5e-13
rs7817404	cg14433904	0.07	8.44	2.3e-14
rs7840778	cg14433904	0.07	8.44	2.3e-14
rs2610043	cg09654669	-0.06	-8.13	1.4e-13
rs1513321	cg09654669	-0.06	-8.13	1.4e-13
rs2956210	cg16049864	0.03	7.99	3.1e-13
rs11984683	cg21045802	-0.01	-8.34	4.1e-14
rs10113639	cg21045802	-0.01	-8.34	4.1e-14
rs62490931	cg21505585	-0.1	-8.3	5.4e-14
rs891556	cg19675496	0.07	9.68	1.4e-17
rs2123647	cg20039814	0.07	8.21	8.6e-14
rs11136013	cg13943716	0.04	7.74	1.3e-12
rs68168815	cg19034770	-0.07	-8.1	1.7e-13
rs6980601	cg14058535	0.07	8.24	7.5e-14
rs10435671	cg03116837	-0.09	-7.35	1.2e-11
rs13279563;rs200900783;rs765147718	cg21045802	-0.01	-8.32	4.6e-14
rs489791	cg18432895	-0.07	-9.27	1.7e-16
rs67714660	cg19405177	0.1	7.89	5.6e-13
rs2921077	cg19034770	0.07	8.28	5.9e-14
rs2728733	cg19034770	-0.06	-8.05	2.2e-13
rs2687541	cg19034770	-0.06	-8.05	2.2e-13
rs1719382	cg19034770	-0.06	-8.05	2.2e-13
rs9643352	cg20039814	0.07	8.14	1.3e-13
rs75140998	cg13967339	-0.23	-9.34	1.2e-16
rs10481451	cg19675496	0.07	9.14	3.7e-16
rs10110224	cg13943716	0.04	7.78	1e-12
rs11775683	cg13943716	0.04	7.78	1e-12
rs111248327	cg12369258	-0.06	-8.24	7.4e-14
rs11250150	cg00856667	0.1	8.59	9.6e-15
rs1871686	cg21045802	-0.01	-8.26	6.6e-14
rs12678529	cg21045802	-0.01	-8.26	6.6e-14
rs56138570	cg07195118	-0.09	-8.95	1.1e-15
rs11136972	cg20780944	-0.06	-8.55	1.2e-14
rs59151473	cg23106378	-0.05	-9.11	4.4e-16
rs7814064	cg23106378	-0.05	-9.11	4.4e-16
rs10090152	cg07513992	-0.06	-8.88	1.7e-15
rs10282929	cg17244719	0.06	9.43	6.5e-17
rs2906334	cg03116837	-0.09	-7.11	4.2e-11
rs6993938	cg21900799	0.04	7.55	3.8e-12
rs13258410	cg00738934	0.08	8.29	5.6e-14
rs6473079	cg00738934	0.08	8.29	5.6e-14
rs76419451	cg09317036	0.04	8.26	6.8e-14
rs12681624	cg09317036	0.04	8.26	6.8e-14
rs113959366	cg09317036	0.04	8.26	6.8e-14
rs10104143	cg21045802	-0.01	-8.46	2e-14
rs7001802	cg19690396	-0.04	-7.65	2.1e-12
rs12548460	cg20063965	0.07	9.57	2.8e-17
rs13269578	cg13967339	-0.23	-9.36	1e-16
rs13257618	cg21015266	0.06	8.28	5.8e-14
rs4410871	cg16467921	0.16	9.88	4.4e-18
rs10092931	cg20216313	-0.07	-7.94	4.2e-13
rs6997874	cg05330139	0.09	9.31	1.4e-16
rs1352949	cg26003909	-0.03	-8.05	2.2e-13
rs1388796	cg26003909	-0.03	-8.05	2.2e-13
rs10958714	cg20242624	-0.06	-9.62	2.1e-17
rs1979175	cg02524346	-0.1	-9.7	1.3e-17
rs4242487	cg00404280	-0.08	-8.86	1.9e-15
rs57624567	cg24829409	-0.1	-9.05	6.4e-16
rs1703938	cg23958373	-0.18	-7.88	6e-13
rs2511598	cg23108931	0.06	10.43	1.6e-19
rs7814070	cg04918696	-0.08	-8.73	4.3e-15
rs11784131	cg20554847	-0.03	-8.4	2.9e-14
rs11777833	cg20554847	-0.03	-8.4	2.9e-14
rs1519351	cg14433904	0.07	8.54	1.3e-14
rs1519352	cg14433904	0.07	8.54	1.3e-14
rs4874164	cg08017634	0.1	11.61	1e-22
rs1700143	cg09462937	0.07	7.31	1.5e-11
rs2904893	cg16049864	0.03	8.04	2.3e-13
rs6470691	cg14866167	-0.07	-8.1	1.6e-13
rs35509877	cg11919837	-0.08	-8.58	1e-14
rs17828094	cg11919837	-0.08	-8.58	1e-14
rs13254360	cg11919837	-0.08	-8.58	1e-14
rs13282009	cg11919837	-0.08	-8.58	1e-14
rs13248134	cg11919837	-0.08	-8.58	1e-14
rs13248209	cg11919837	-0.08	-8.58	1e-14
rs10958481	cg11919837	-0.08	-8.58	1e-14
rs149678018	cg11919837	-0.08	-8.58	1e-14
rs13256106	cg11919837	-0.08	-8.58	1e-14
rs13274024	cg11919837	-0.08	-8.58	1e-14
rs13268089	cg11919837	-0.08	-8.58	1e-14
rs8181029	cg11919837	-0.08	-8.58	1e-14
rs11778026	cg08090367	0.03	9.08	5.3e-16
rs11786903	cg08090367	0.03	9.08	5.3e-16
rs7016416	cg08090367	0.03	9.08	5.3e-16
rs1140522	cg08090367	0.03	9.08	5.3e-16
rs2857829	cg08090367	0.03	9.08	5.3e-16
rs55836855	cg08090367	0.03	9.08	5.3e-16
rs56117011	cg08090367	0.03	9.08	5.3e-16
rs35916068	cg08090367	0.03	9.08	5.3e-16
rs2511640	cg23108931	0.06	9.87	4.7e-18
rs1874090	cg03849132	-0.12	-9.31	1.4e-16
rs6990833	cg12093413	0.06	9.25	2e-16
rs4504595	cg19675496	0.07	9.21	2.5e-16
rs11786934	cg04757492	0.08	8.85	2.1e-15
rs62524728	cg11975813	-0.07	-7.75	1.2e-12
rs3008266	cg24536782	-0.11	-7.03	6.6e-11
rs56671711	cg23106378	0.05	8.53	1.4e-14
rs35228013	cg23106378	0.05	8.53	1.4e-14
rs35412259	cg26684319	-0.08	-9.16	3.3e-16
rs2015635	cg06656569	-0.05	-10.05	1.6e-18
rs58288565	cg23106378	0.05	8.53	1.4e-14
rs11779013	cg00738934	0.08	8.27	6.1e-14
rs4871990	cg07298985	-0.05	-7.29	1.6e-11
rs2670042	cg19413350	-0.06	-7.69	1.7e-12
rs4872462	cg07298985	-0.05	-7.17	3e-11
rs12548999	cg20039814	0.07	8.16	1.2e-13
rs13269399	cg18002480	0.14	8.43	2.5e-14
rs56756385	cg18002480	0.14	8.43	2.5e-14
rs10105489	cg18002480	0.14	8.43	2.5e-14
rs10089010	cg18002480	0.14	8.43	2.5e-14
rs11781447	cg19084794	-0.12	-9.54	3.3e-17
rs3812471	cg27038428	-0.07	-9.22	2.4e-16
rs6993926	cg27038428	-0.07	-9.22	2.4e-16
rs17128525	cg02988816	0.08	9.93	3.2e-18
rs1869441	cg20458811	-0.02	-7.99	3e-13
rs11989429	cg12093413	0.06	9.92	3.3e-18
rs4733707	cg23468312	-0.09	-9.26	1.9e-16
rs765380068;rs4705	cg13967339	0.17	8.42	2.6e-14
rs10112777	cg17179911	-0.12	-8.49	1.8e-14
rs56138570	cg26272248	-0.14	-8.69	5.3e-15
rs28665475	cg23106378	-0.05	-8.78	3.2e-15
rs2739144	cg17281840	-0.06	-7.66	2e-12
rs6470693	cg14866167	-0.06	-7.97	3.6e-13
rs62499982	cg13771008	-0.04	-9.55	3.1e-17
rs56060733	cg12093413	0.06	9.47	5.2e-17
rs12707987	cg12093413	0.06	9.47	5.2e-17
rs28782940	cg21045802	-0.01	-8.25	7.2e-14
rs3735933	cg07234876	-0.15	-10.28	3.8e-19
rs1703938	cg07234876	-0.2	-7.98	3.4e-13
rs3779789	cg23172400	-0.07	-9.43	6.4e-17
rs2441905	cg20707527	0.14	9.17	3.1e-16
rs2945554	cg06542216	0.03	8.12	1.5e-13
rs3735933	cg02524346	-0.1	-10.07	1.3e-18
rs12548367	cg20039814	0.07	8.14	1.3e-13
rs12678082	cg11062466	0.14	9.53	3.6e-17
rs2980260	cg26466789	0.05	8.18	1e-13
rs11136012	cg13943716	0.04	7.9	5.3e-13
rs7820818	cg20039814	0.07	8.25	6.8e-14
rs6471501	cg20039814	0.07	8.25	6.8e-14
rs7015223	cg08540654	0.08	7.49	5.1e-12
rs28429528	cg07654569	0.05	8.53	1.3e-14
rs4484715	cg23998629	0.07	8.38	3.2e-14
rs59797486	cg24829409	-0.09	-9.22	2.3e-16
rs7000180	cg19405177	0.11	7.86	6.4e-13
rs72718276	cg18716689	-0.03	-8.13	1.4e-13
rs13279588	cg07770222	-0.08	-6.78	2.5e-10
rs2898252	cg19675496	0.07	9.72	1.1e-17
rs12678314	cg00404280	-0.07	-8.29	5.6e-14
rs34587669	cg09462937	0.07	7.12	3.9e-11
rs35536982	cg02788857	-0.04	-7.96	3.8e-13
rs12542842	cg24726538	-0.04	-7.91	5e-13
rs1545828	cg24726538	-0.04	-7.91	5e-13
rs1482028	cg24726538	-0.04	-7.91	5e-13
rs34706671	cg24726538	-0.04	-7.91	5e-13
rs1545830	cg24726538	-0.04	-7.91	5e-13
rs1020060	cg06656569	-0.05	-9.99	2.2e-18
rs7002459	cg05555116	0.08	7.73	1.3e-12
rs7837156	cg12054981	0.07	8.28	5.8e-14
rs6997666	cg25569470	0.08	9.81	6.5e-18
rs1836633	cg13446199	-0.09	-9.05	6.5e-16
rs3762032	cg07422416	0.04	8.97	1e-15
rs13269243	cg07654569	0.05	8.7	5.1e-15
rs7005392	cg27038428	-0.07	-9.22	2.4e-16
rs7005393	cg27038428	-0.07	-9.22	2.4e-16
rs6984985	cg27038428	-0.07	-9.22	2.4e-16
rs4391393	cg14866167	-0.06	-8.15	1.2e-13
rs7835379	cg20039814	0.07	7.73	1.3e-12
rs2609987	cg11919837	-0.08	-9.05	6.5e-16
rs393221	cg19557333	0.11	8.34	4.2e-14
rs35853671	cg21015266	0.06	8.15	1.2e-13
rs10957007	cg23739762	-0.05	-9.22	2.4e-16
rs4870927	cg15368732	0.07	8.28	5.9e-14
rs2441790	cg23108931	0.06	10.35	2.5e-19
rs2441794	cg23108931	0.06	10.35	2.5e-19
rs1060441	cg23108931	0.06	10.35	2.5e-19
rs2441818	cg23108931	0.06	10.35	2.5e-19
rs2441819	cg23108931	0.06	10.35	2.5e-19
rs2511594	cg23108931	0.06	10.35	2.5e-19
rs2511595	cg23108931	0.06	10.35	2.5e-19
rs2441821	cg23108931	0.06	10.35	2.5e-19
rs60129908	cg23739762	-0.05	-9.22	2.4e-16
rs209975	cg13967339	-0.19	-9.64	1.9e-17
rs57394577	cg22307444	0.11	6.92	1.2e-10
rs4387021	cg23750393	-0.1	-8.25	7.1e-14
rs7822602	cg23750393	-0.1	-8.25	7.1e-14
rs6472623	cg23750393	-0.1	-8.25	7.1e-14
rs7841167	cg23750393	-0.1	-8.25	7.1e-14
rs4407927	cg23750393	-0.1	-8.25	7.1e-14
rs4400424	cg23750393	-0.1	-8.25	7.1e-14
rs7017153	cg23750393	-0.1	-8.25	7.1e-14
rs6472625	cg23750393	-0.1	-8.25	7.1e-14
rs6472626	cg23750393	-0.1	-8.25	7.1e-14
rs7844616	cg23750393	-0.1	-8.25	7.1e-14
rs76974931	cg23750393	-0.1	-8.25	7.1e-14
rs12675829	cg07770222	-0.08	-6.78	2.5e-10
rs2906334	cg24536782	-0.11	-6.99	8.3e-11
rs28587753	cg11256152	0.09	8.42	2.7e-14
rs997642	cg21045802	-0.01	-8.43	2.5e-14
rs11786819	cg21650737	0.16	8.29	5.5e-14
rs56034811	cg24891660	0.08	8.77	3.3e-15
rs4537283	cg17920646	-0.12	-6.66	4.8e-10
rs4873447	cg23051267	-0.09	-9.06	6.2e-16
rs11784833	cg24891660	0.08	8.18	1.1e-13
rs7002002	cg08090367	0.03	9.08	5.3e-16
rs1380791	cg23051267	-0.09	-9.06	6.2e-16
rs1380790	cg23051267	-0.09	-9.06	6.2e-16
rs1380789	cg23051267	-0.09	-9.06	6.2e-16
rs1824462	cg23051267	-0.09	-9.06	6.2e-16
rs968946	cg23051267	-0.09	-9.06	6.2e-16
rs968945	cg23051267	-0.09	-9.06	6.2e-16
rs968944	cg23051267	-0.09	-9.06	6.2e-16
rs1116418	cg14433904	0.07	8.51	1.6e-14
rs4593498	cg19675496	0.07	9.11	4.6e-16
rs1979176	cg07234876	0.15	9.97	2.6e-18
rs13275552	cg20554847	-0.03	-8.48	1.9e-14
rs4841438	cg19675496	0.07	9.7	1.3e-17
rs11250067	cg19675496	0.07	9.7	1.3e-17
rs9644628	cg15923359	0.08	8.29	5.5e-14
rs11778026	cg04757492	0.08	8.8	2.8e-15
rs11786903	cg04757492	0.08	8.8	2.8e-15
rs7016416	cg04757492	0.08	8.8	2.8e-15
rs1140522	cg04757492	0.08	8.8	2.8e-15
rs2857829	cg04757492	0.08	8.8	2.8e-15
rs55836855	cg04757492	0.08	8.8	2.8e-15
rs56117011	cg04757492	0.08	8.8	2.8e-15
rs35916068	cg04757492	0.08	8.8	2.8e-15
rs1380792	cg23051267	-0.09	-9.06	6.1e-16
rs7459467	cg04918696	-0.08	-9.03	7.2e-16
rs2116093	cg19675496	0.07	9.77	8.6e-18
rs1011795	cg13393036	0.08	8.34	4.1e-14
rs10109931	cg25786937	0.06	9.48	5e-17
rs4874149	cg23106378	-0.06	-8.77	3.4e-15
rs9969626	cg19675496	0.07	9.41	7.4e-17
rs2441823	cg23108931	0.06	10.32	2.9e-19
rs2441824	cg23108931	0.06	10.32	2.9e-19
rs7002002	cg04757492	0.08	8.8	2.8e-15
rs7846341	cg23739762	-0.05	-9.22	2.3e-16
rs1017942	cg11975813	-0.05	-8.25	6.8e-14
rs3808619	cg07654569	0.05	8.56	1.1e-14
rs13251789	cg24403812	-0.03	-6.62	5.7e-10
rs17823241	cg23739762	-0.05	-9.22	2.3e-16
rs56223760	cg23739762	-0.05	-9.22	2.3e-16
rs61156785	cg19405177	0.1	7.86	6.5e-13
rs2085019	cg26536354	0.07	10.14	8.8e-19
rs7829801	cg08540654	0.08	7.43	7.2e-12
rs7824592	cg10438391	-0.08	-8.37	3.5e-14
rs6982086	cg19084794	-0.09	-9.38	8.8e-17
rs12549109	cg24536782	-0.11	-6.92	1.2e-10
rs7015674	cg22535103	-0.1	-9.81	6.7e-18
rs4921654	cg02988816	0.08	10.1	1.2e-18
rs1836633	cg03405983	0.06	9.05	6.2e-16
rs10096802	cg24726538	-0.04	-7.87	6.3e-13
rs12542733	cg19034770	0.07	7.78	1e-12
rs13274945	cg23172400	0.06	9.22	2.3e-16
rs10099945	cg23739762	-0.05	-9.2	2.7e-16
rs12678078	cg12686110	0.05	8.16	1.2e-13
rs902819	cg26003909	-0.03	-7.97	3.6e-13
rs2978983	cg13446199	-0.09	-9.05	6.6e-16
rs2242086	cg20597540	-0.08	-8.98	9.5e-16
rs7820324	cg19034770	-0.07	-7.48	5.6e-12
rs896945	cg20458811	0.02	7.95	3.9e-13
rs35697449	cg15426459	0.07	8.53	1.4e-14
rs11137036	cg07004744	-0.06	-7.25	2e-11
rs10092114	cg17920646	0.13	7.9	5.3e-13
rs1375948	cg23051267	-0.09	-9.06	6e-16
rs12549003	cg20039814	0.07	7.7	1.6e-12
rs12549003	cg09323728	0.07	7.9	5.2e-13
rs968557	cg20458811	-0.02	-7.94	4.1e-13
rs2942570	cg07067914	0.05	7.15	3.3e-11
rs10106920	cg06055669	0.11	6.96	9.5e-11
rs2576582	cg11919837	-0.08	-9	8.8e-16
rs6988480	cg21015266	-0.06	-8.17	1.1e-13
rs4977126	cg21015266	-0.06	-8.17	1.1e-13
rs4977127	cg21015266	-0.06	-8.17	1.1e-13
rs4977111	cg21015266	-0.06	-8.17	1.1e-13
rs2335876	cg23958373	-0.14	-9.54	3.5e-17
rs11775811	cg21015266	-0.06	-8.17	1.1e-13
rs36090686	cg21015266	-0.06	-8.17	1.1e-13
rs7837156	cg24514275	0.06	8.84	2.3e-15
rs10092179	cg24891660	0.07	8.09	1.8e-13
rs11996455	cg23172400	-0.07	-9.41	7.7e-17
rs10956931	cg20039814	0.07	8.27	6.1e-14
rs4872104	cg13359135	0.07	8.62	7.9e-15
rs4874159	cg25786937	0.05	9.35	1e-16
rs4874160	cg25786937	0.05	9.35	1e-16
rs35822699	cg21701351	0.03	7.27	1.7e-11
rs1553504	cg04216046	-0.08	-7.94	4.2e-13
rs7018442	cg25569470	0.07	9.44	6.4e-17
rs1065837	cg04757492	0.08	8.74	4e-15
rs7013206	cg07234876	0.15	9.77	8.5e-18
rs62484176	cg07004744	-0.06	-7.37	1e-11
rs58081397	cg22262325	-0.07	-8.07	2e-13
rs7835379	cg09323728	0.07	7.9	5.4e-13
rs11250077	cg19675496	0.07	9.09	5e-16
rs4735981	cg04918696	-0.08	-8.72	4.5e-15
rs6990526	cg06642489	-0.03	-8.24	7.3e-14
rs16938755	cg17586533	-0.13	-7.69	1.7e-12
rs10100066	cg07513992	-0.06	-8.75	3.8e-15
rs7824592	cg23106378	-0.05	-8.68	5.7e-15
rs695195	cg06158539	0.05	8.03	2.5e-13
rs56051089	cg00856667	0.1	8.36	3.7e-14
rs2446922	cg00191853	-0.1	-8.2	9.5e-14
rs2453638	cg00191853	-0.1	-8.2	9.5e-14
rs58774177	cg18649319	-0.1	-8.45	2.2e-14
rs6988767	cg21900799	0.04	7.86	6.5e-13
rs6982225	cg14866167	-0.06	-8.11	1.6e-13
rs117674125	cg23732024	-0.12	-8.82	2.5e-15
rs12682273	cg19690396	-0.04	-7.51	4.7e-12
rs2923620	cg11173447	-0.13	-9.16	3.3e-16
rs955467	cg12093413	0.06	9.89	4.1e-18
rs6601730	cg19034770	-0.06	-7.92	4.8e-13
rs4840355	cg19034770	-0.06	-7.92	4.8e-13
rs2511572	cg23108931	0.06	10.26	4.2e-19
rs62521882	cg22262325	-0.07	-8.06	2.1e-13
rs240519	cg23224142	0.09	7.77	1.1e-12
rs376589	cg06042504	0.06	9.23	2.2e-16
rs1011796	cg16049864	0.03	7.75	1.2e-12
rs2013597	cg16049864	0.03	7.75	1.2e-12
rs16931331	cg21034416	-0.11	-8.46	2.1e-14
rs16931334	cg21034416	-0.11	-8.46	2.1e-14
rs67546820	cg05313129	-0.1	-8.71	4.8e-15
rs1961778	cg05313129	-0.1	-8.71	4.8e-15
rs949848	cg05313129	-0.1	-8.71	4.8e-15
rs111635594	cg05313129	-0.1	-8.71	4.8e-15
rs17216620	cg05313129	-0.1	-8.71	4.8e-15
rs17216648	cg05313129	-0.1	-8.71	4.8e-15
rs17805326	cg05313129	-0.1	-8.71	4.8e-15
rs17805332	cg05313129	-0.1	-8.71	4.8e-15
rs60231757	cg05313129	-0.1	-8.71	4.8e-15
rs77857677	cg05313129	-0.1	-8.71	4.8e-15
rs75037501	cg05313129	-0.1	-8.71	4.8e-15
rs77823122	cg05313129	-0.1	-8.71	4.8e-15
rs73607863	cg05313129	-0.1	-8.71	4.8e-15
rs77120900	cg05313129	-0.1	-8.71	4.8e-15
rs112272435	cg05313129	-0.1	-8.71	4.8e-15
rs78953746	cg05313129	-0.1	-8.71	4.8e-15
rs113823909	cg05313129	-0.1	-8.71	4.8e-15
rs114173899	cg05313129	-0.1	-8.71	4.8e-15
rs114700910	cg05313129	-0.1	-8.71	4.8e-15
rs115548028	cg05313129	-0.1	-8.71	4.8e-15
rs17216711	cg05313129	-0.1	-8.71	4.8e-15
rs17805380	cg05313129	-0.1	-8.71	4.8e-15
rs57942497	cg05313129	-0.1	-8.71	4.8e-15
rs75253516	cg05313129	-0.1	-8.71	4.8e-15
rs78089850	cg05313129	-0.1	-8.71	4.8e-15
rs74546828	cg05313129	-0.1	-8.71	4.8e-15
rs58559296	cg05313129	-0.1	-8.71	4.8e-15
rs57131327	cg05313129	-0.1	-8.71	4.8e-15
rs57261109	cg05313129	-0.1	-8.71	4.8e-15
rs57669205	cg05313129	-0.1	-8.71	4.8e-15
rs58251024	cg05313129	-0.1	-8.71	4.8e-15
rs59873610	cg05313129	-0.1	-8.71	4.8e-15
rs17805439	cg05313129	-0.1	-8.71	4.8e-15
rs73607868	cg05313129	-0.1	-8.71	4.8e-15
rs73607869	cg05313129	-0.1	-8.71	4.8e-15
rs75545548	cg05313129	-0.1	-8.71	4.8e-15
rs73607871	cg05313129	-0.1	-8.71	4.8e-15
rs7003285	cg05313129	-0.1	-8.71	4.8e-15
rs58053450	cg05313129	-0.1	-8.71	4.8e-15
rs73607874	cg05313129	-0.1	-8.71	4.8e-15
rs73607875	cg05313129	-0.1	-8.71	4.8e-15
rs60454728	cg05313129	-0.1	-8.71	4.8e-15
rs66676208	cg05313129	-0.1	-8.71	4.8e-15
rs61212428	cg05313129	-0.1	-8.71	4.8e-15
rs60651159	cg05313129	-0.1	-8.71	4.8e-15
rs66796009	cg05313129	-0.1	-8.71	4.8e-15
rs67039591	cg05313129	-0.1	-8.71	4.8e-15
rs66509078	cg05313129	-0.1	-8.71	4.8e-15
rs72650885	cg05313129	-0.1	-8.71	4.8e-15
rs67677367	cg05313129	-0.1	-8.71	4.8e-15
rs77203035	cg05313129	-0.1	-8.71	4.8e-15
rs56740825	cg05313129	-0.1	-8.71	4.8e-15
rs67237174	cg05313129	-0.1	-8.71	4.8e-15
rs114853497	cg05313129	-0.1	-8.71	4.8e-15
rs4357289	cg13359135	0.07	8.58	1e-14
rs4977165	cg07195118	-0.09	-9.02	7.8e-16
rs67243305	cg05313129	-0.1	-8.65	6.6e-15
rs4615529	cg24129307	-0.06	-8.39	3.1e-14
rs2123058	cg04918696	-0.08	-8.79	3e-15
rs115120459	cg09019154	0.2	8.53	1.4e-14
rs117324351	cg09019154	0.2	8.53	1.4e-14
rs10105881	cg09019154	0.2	8.53	1.4e-14
rs1441850	cg07654569	0.05	8.45	2.2e-14
rs79561699	cg24829409	-0.1	-9.33	1.2e-16
rs116564484	cg24829409	-0.1	-9.33	1.2e-16
rs66936919	cg24829409	-0.1	-9.33	1.2e-16
rs7003276	cg24829409	-0.1	-9.33	1.2e-16
rs113379801	cg24829409	-0.1	-9.33	1.2e-16
rs13268799	cg12093413	0.06	9.79	7.5e-18
rs12677840	cg08540654	0.08	7.34	1.2e-11
rs67787421	cg14058535	0.07	8	2.9e-13
rs1703949	cg19002941	-0.05	-7.82	8e-13
rs78641516	cg21045802	-0.01	-8.45	2.2e-14
rs57394577	cg01053087	0.13	8.08	1.9e-13
rs2253732	cg11919837	-0.08	-8.84	2.2e-15
rs62521822	cg27053337	0.06	7.54	3.9e-12
rs6558407	cg04757492	0.08	8.8	2.8e-15
rs4415363	cg07489032	0.04	8.36	3.7e-14
rs2335875	cg07234876	0.15	9.75	9.4e-18
rs2906345	cg24536782	-0.11	-6.98	8.8e-11
rs7835026	cg14866167	-0.07	-8.02	2.6e-13
rs35612961	cg09462937	0.07	7.15	3.4e-11
rs1703938	cg17265515	0.25	7.39	9e-12
rs13268039	cg20554847	-0.03	-8.23	7.7e-14
rs10505533	cg14866167	-0.06	-8.43	2.5e-14
rs12541975	cg22307444	0.13	8.07	2e-13
rs17303140	cg17481116	0.11	8.93	1.3e-15
rs443599	cg06042504	0.06	9.2	2.6e-16
rs1451357	cg11173447	-0.13	-9.17	3.2e-16
rs2981340	cg11173447	-0.13	-9.17	3.2e-16
rs11778830	cg00856667	0.1	8.38	3.3e-14
rs10093964	cg00402801	0.09	8.14	1.4e-13
rs7007145	cg00402801	0.09	8.14	1.4e-13
rs919494	cg00402801	0.09	8.14	1.4e-13
rs4874174	cg11975813	-0.06	-8.74	4.1e-15
rs67546820	cg17080227	-0.11	-8.96	1.1e-15
rs1961778	cg17080227	-0.11	-8.96	1.1e-15
rs949848	cg17080227	-0.11	-8.96	1.1e-15
rs111635594	cg17080227	-0.11	-8.96	1.1e-15
rs17216620	cg17080227	-0.11	-8.96	1.1e-15
rs17216648	cg17080227	-0.11	-8.96	1.1e-15
rs17805326	cg17080227	-0.11	-8.96	1.1e-15
rs17805332	cg17080227	-0.11	-8.96	1.1e-15
rs60231757	cg17080227	-0.11	-8.96	1.1e-15
rs77857677	cg17080227	-0.11	-8.96	1.1e-15
rs75037501	cg17080227	-0.11	-8.96	1.1e-15
rs77823122	cg17080227	-0.11	-8.96	1.1e-15
rs73607863	cg17080227	-0.11	-8.96	1.1e-15
rs77120900	cg17080227	-0.11	-8.96	1.1e-15
rs112272435	cg17080227	-0.11	-8.96	1.1e-15
rs78953746	cg17080227	-0.11	-8.96	1.1e-15
rs113823909	cg17080227	-0.11	-8.96	1.1e-15
rs114173899	cg17080227	-0.11	-8.96	1.1e-15
rs114700910	cg17080227	-0.11	-8.96	1.1e-15
rs115548028	cg17080227	-0.11	-8.96	1.1e-15
rs17216711	cg17080227	-0.11	-8.96	1.1e-15
rs17805380	cg17080227	-0.11	-8.96	1.1e-15
rs57942497	cg17080227	-0.11	-8.96	1.1e-15
rs75253516	cg17080227	-0.11	-8.96	1.1e-15
rs78089850	cg17080227	-0.11	-8.96	1.1e-15
rs74546828	cg17080227	-0.11	-8.96	1.1e-15
rs58559296	cg17080227	-0.11	-8.96	1.1e-15
rs57131327	cg17080227	-0.11	-8.96	1.1e-15
rs57261109	cg17080227	-0.11	-8.96	1.1e-15
rs57669205	cg17080227	-0.11	-8.96	1.1e-15
rs58251024	cg17080227	-0.11	-8.96	1.1e-15
rs59873610	cg17080227	-0.11	-8.96	1.1e-15
rs17805439	cg17080227	-0.11	-8.96	1.1e-15
rs73607868	cg17080227	-0.11	-8.96	1.1e-15
rs73607869	cg17080227	-0.11	-8.96	1.1e-15
rs75545548	cg17080227	-0.11	-8.96	1.1e-15
rs73607871	cg17080227	-0.11	-8.96	1.1e-15
rs7003285	cg17080227	-0.11	-8.96	1.1e-15
rs58053450	cg17080227	-0.11	-8.96	1.1e-15
rs73607874	cg17080227	-0.11	-8.96	1.1e-15
rs73607875	cg17080227	-0.11	-8.96	1.1e-15
rs60454728	cg17080227	-0.11	-8.96	1.1e-15
rs66676208	cg17080227	-0.11	-8.96	1.1e-15
rs61212428	cg17080227	-0.11	-8.96	1.1e-15
rs60651159	cg17080227	-0.11	-8.96	1.1e-15
rs66796009	cg17080227	-0.11	-8.96	1.1e-15
rs67039591	cg17080227	-0.11	-8.96	1.1e-15
rs66509078	cg17080227	-0.11	-8.96	1.1e-15
rs72650885	cg17080227	-0.11	-8.96	1.1e-15
rs67677367	cg17080227	-0.11	-8.96	1.1e-15
rs77203035	cg17080227	-0.11	-8.96	1.1e-15
rs56740825	cg17080227	-0.11	-8.96	1.1e-15
rs67237174	cg17080227	-0.11	-8.96	1.1e-15
rs114853497	cg17080227	-0.11	-8.96	1.1e-15
rs7001819	cg07242977	0.08	8.15	1.2e-13
rs10956931	cg06542216	0.03	8.19	1e-13
rs4355818	cg07489032	0.04	8.29	5.5e-14
rs873250	cg07489032	0.04	8.29	5.5e-14
rs873249	cg07489032	0.04	8.29	5.5e-14
rs56972823	cg23106378	-0.05	-8.8	2.8e-15
rs4587294	cg01911981	-0.06	-8.34	4.2e-14
rs2739143	cg05330139	0.07	8.74	3.9e-15
rs4841026	cg19034770	-0.06	-7.9	5.3e-13
rs73214611	cg23998629	-0.1	-10.26	4.2e-19
rs75303004	cg17920646	-0.13	-7.12	4.1e-11
rs17128525	cg15923359	0.08	7.76	1.1e-12
rs6985942	cg22535103	-0.1	-10.68	3.3e-20
rs59708460	cg24829409	-0.09	-8.94	1.2e-15
rs1296023	cg09087222	0.13	7.96	3.8e-13
rs4872466	cg02788857	0.04	7.34	1.2e-11
rs6983269	cg03985300	-0.05	-8.54	1.3e-14
rs4735331	cg06542216	0.03	7.97	3.6e-13
rs7015841	cg06542216	0.03	7.97	3.6e-13
rs7016078	cg06542216	0.03	7.97	3.6e-13
rs7017487	cg06542216	0.03	7.97	3.6e-13
rs2702900	cg06059003	-0.08	-7.87	6.2e-13
rs9643038	cg21045802	-0.01	-8.35	4e-14
rs9792165	cg24049348	0.04	8.15	1.2e-13
rs4400411	cg14734470	-0.18	-8.71	4.7e-15
rs4409421	cg14734470	-0.18	-8.71	4.7e-15
rs4735332	cg06542216	0.03	7.96	3.6e-13
rs2271920	cg00402801	0.09	8.14	1.4e-13
rs4588872	cg00923880	0.17	9.88	4.4e-18
rs1065837	cg08090367	0.03	8.92	1.4e-15
rs7813717	cg21045802	-0.01	-8.34	4.1e-14
rs4735815	cg22307444	0.14	8.07	2e-13
rs9650139	cg24829409	-0.1	-8.9	1.6e-15
rs116341227	cg24829409	-0.1	-8.9	1.6e-15
rs115634610	cg24829409	-0.1	-8.9	1.6e-15
rs112793785	cg24829409	-0.1	-8.9	1.6e-15
rs34980311	cg01784408	0.03	8.96	1.1e-15
rs4236764	cg01784408	0.03	8.96	1.1e-15
rs979745	cg21045802	-0.01	-8.34	4.1e-14
rs13269702	cg21045802	-0.01	-8.34	4.1e-14
rs9772880	cg14866167	-0.06	-8.15	1.2e-13
rs34762000	cg01784408	0.03	8.95	1.2e-15
rs11780420	cg00856667	0.09	8.07	2e-13
rs364675	cg03324961	-0.06	-7.71	1.5e-12
rs28375965	cg26003909	-0.03	-7.72	1.5e-12
rs12547333	cg14755254	0.2	8.39	3.2e-14
rs7002090	cg19084794	-0.09	-9.27	1.8e-16
rs11778995	cg19084794	-0.09	-9.27	1.8e-16
rs7013471	cg19034770	-0.06	-7.6	2.8e-12
rs10103887	cg04216046	-0.08	-8.21	8.6e-14
rs7820818	cg09323728	0.07	8.44	2.3e-14
rs6471501	cg09323728	0.07	8.44	2.3e-14
rs1127096	cg07195118	-0.09	-8.95	1.1e-15
rs10099742	cg00738934	-0.07	-7.65	2.1e-12
rs4735904	cg22307444	0.13	8.08	1.9e-13
rs10099270	cg14866167	-0.06	-8.49	1.8e-14
rs6985221	cg05555116	0.08	7.62	2.6e-12
rs3780117	cg05555116	0.08	7.62	2.6e-12
rs3780116	cg05555116	0.08	7.62	2.6e-12
rs3008266	cg17920646	-0.12	-6.86	1.6e-10
rs2979138	cg19034770	0.07	8.73	4.3e-15
rs1094203	cg09462937	0.07	7.31	1.5e-11
rs821102	cg09462937	0.07	7.31	1.5e-11
rs56344560	cg24829409	-0.1	-8.98	9.6e-16
rs9771743	cg10438391	-0.09	-8.26	6.5e-14
rs2739146	cg05330139	0.07	8.72	4.5e-15
rs13274368	cg19084794	-0.12	-9.75	9.7e-18
rs13251759	cg19084794	-0.12	-9.75	9.7e-18
rs13251032	cg19084794	-0.12	-9.75	9.7e-18
rs11784746	cg19084794	-0.12	-9.75	9.7e-18
rs6980872	cg19084794	-0.09	-9.26	1.8e-16
rs17739274	cg23958373	-0.14	-9.16	3.3e-16
rs9792133	cg26039829	0.05	7.58	3.1e-12
rs9792345	cg26039829	0.05	7.58	3.1e-12
rs4874163	cg08017634	0.1	11.32	6.1e-22
rs9693663	cg16322188	0.07	8.5	1.6e-14
rs2739145	cg05330139	0.07	8.72	4.5e-15
rs6984551	cg20355539	-0.06	-9	8.4e-16
rs75303004	cg24536782	-0.13	-7.81	8.6e-13
rs10958524	cg08219700	0.13	8.66	6.3e-15
rs34120669	cg08219700	0.13	8.66	6.3e-15
rs4977165	cg26272248	-0.14	-8.74	4.1e-15
rs2741208	cg05330139	0.08	8.99	9.2e-16
rs3210186	cg15537850	0.05	9.03	7e-16
rs7834389	cg04899715	-0.09	-8.06	2.2e-13
rs12155666	cg23172400	-0.07	-9.21	2.5e-16
rs60649827	cg23106378	-0.06	-8.77	3.4e-15
rs4921650	cg15923359	0.09	8.51	1.6e-14
rs1461870	cg27405903	0.07	7.78	1e-12
rs2116095	cg19675496	0.07	9.5	4.4e-17
rs4242432	cg02788857	0.04	7.31	1.4e-11
rs11784932	cg14866167	-0.06	-8.04	2.3e-13
rs10105019	cg13943716	0.04	7.75	1.2e-12
rs906889	cg19660806	-0.05	-8.12	1.5e-13
rs10098648	cg13468215	0.09	9.01	8e-16
rs2245055	cg05330139	0.07	8.72	4.5e-15
rs2702992	cg05330139	0.07	8.72	4.5e-15
rs2245048	cg05330139	0.07	8.72	4.5e-15
rs55750616	cg26272248	-0.14	-8.71	4.9e-15
rs2980378	cg11173447	-0.13	-8.42	2.5e-14
rs13265897	cg09654669	-0.06	-8.07	2e-13
rs11135763	cg13359135	0.07	8.52	1.5e-14
rs28665893	cg23106378	-0.05	-8.66	6.3e-15
rs28708516	cg23106378	-0.05	-8.66	6.3e-15
rs57652216	cg23106378	-0.05	-8.66	6.3e-15
rs7002899	cg23106378	-0.05	-8.66	6.3e-15
rs10100461	cg23106378	-0.05	-8.66	6.3e-15
rs111915672	cg05313129	-0.1	-8.56	1.1e-14
rs113857287	cg05313129	-0.1	-8.56	1.1e-14
rs7833563	cg21178181	-0.12	-8.02	2.7e-13
rs55750616	cg07195118	-0.09	-8.9	1.5e-15
rs116962724	cg23106378	-0.06	-8.76	3.6e-15
rs4840365	cg19034770	-0.07	-7.24	2.1e-11
rs12546527	cg21015266	-0.06	-7.7	1.7e-12
rs9792273	cg12093413	0.06	9.79	7.5e-18
rs13260977	cg11173447	-0.12	-8.04	2.3e-13
rs2978983	cg03405983	0.06	9.05	6.5e-16
rs4840513	cg19675496	0.07	9.65	1.7e-17
rs13278601	cg23172400	0.06	9.14	3.7e-16
rs7822076	cg27053337	0.06	7.54	3.9e-12
rs389212	cg03324961	-0.06	-7.67	1.9e-12
rs407329	cg03324961	-0.06	-7.67	1.9e-12
rs1658912	cg03324961	-0.06	-7.67	1.9e-12
rs66520624	cg03324961	-0.06	-7.67	1.9e-12
rs79168205	cg03324961	-0.06	-7.67	1.9e-12
rs568890	cg03324961	-0.06	-7.67	1.9e-12
rs412403	cg03324961	-0.06	-7.67	1.9e-12
rs574479	cg03324961	-0.06	-7.67	1.9e-12
rs690960	cg03324961	-0.06	-7.67	1.9e-12
rs7836274	cg14866167	-0.06	-7.8	9e-13
rs13281537	cg09323728	0.07	7.75	1.2e-12
rs112979447	cg21900799	0.04	7.22	2.4e-11
rs7819798	cg11256152	0.09	7.95	4e-13
rs34729339	cg21015266	-0.06	-7.87	6.2e-13
rs4961345	cg01599714	-0.06	-9.51	4.2e-17
rs2244716	cg05330139	0.07	8.7	5e-15
rs4554481	cg15923359	0.09	9.1	4.6e-16
rs60466370	cg22535103	-0.1	-10.6	5.3e-20
rs13282419	cg18059933	0.09	8.4	2.9e-14
rs1460934	cg00191853	-0.09	-8.11	1.6e-13
rs78027433	cg23732024	-0.11	-8.72	4.6e-15
rs1968400	cg19675496	0.07	9.61	2.2e-17
rs1127096	cg26272248	-0.14	-8.69	5.3e-15
rs1376508	cg11173447	-0.13	-9.14	3.8e-16
rs7833315	cg00738934	-0.07	-7.69	1.7e-12
rs56334578	cg21900799	0.04	7.21	2.4e-11
rs12549853	cg21900799	0.04	7.21	2.4e-11
rs2919917	cg07654569	0.05	8.52	1.4e-14
rs4073082	cg21900799	0.04	7.2	2.7e-11
rs4917223	cg26003909	-0.03	-7.74	1.3e-12
rs9643350	cg18059933	0.09	8.43	2.5e-14
rs10097483	cg05868443	0.1	8.23	7.9e-14
rs12545997;rs201477799	cg00738934	-0.08	-7.69	1.7e-12
rs4735334	cg16049864	0.03	7.92	4.8e-13
rs13248588	cg00738934	-0.07	-7.68	1.8e-12
rs4610733	cg00738934	-0.07	-7.68	1.8e-12
rs2950909	cg11173447	-0.12	-8.43	2.5e-14
rs2980403	cg11173447	-0.12	-8.43	2.5e-14
rs2950892	cg11173447	-0.12	-8.43	2.5e-14
rs2950893	cg11173447	-0.12	-8.43	2.5e-14
rs13282296	cg11173447	-0.12	-8.43	2.5e-14
rs2950895	cg11173447	-0.12	-8.43	2.5e-14
rs2950897	cg11173447	-0.12	-8.43	2.5e-14
rs2950898	cg11173447	-0.12	-8.43	2.5e-14
rs2980408	cg11173447	-0.12	-8.43	2.5e-14
rs2950901	cg11173447	-0.12	-8.43	2.5e-14
rs2950924	cg11173447	-0.12	-8.43	2.5e-14
rs71514183	cg22307444	0.13	8.08	1.9e-13
rs11784717	cg16049864	0.03	7.9	5.1e-13
rs10102662	cg00738934	-0.07	-7.66	2e-12
rs718741	cg19675496	0.07	9.86	4.9e-18
rs6470683	cg14866167	-0.06	-8.28	6e-14
rs9969663	cg14866167	-0.06	-8.28	6e-14
rs10464869	cg14866167	-0.06	-8.28	6e-14
rs6995803	cg14866167	-0.06	-8.28	6e-14
rs10956461	cg14866167	-0.06	-8.28	6e-14
rs4445189	cg14866167	-0.06	-8.28	6e-14
rs10086194	cg14866167	-0.06	-8.28	6e-14
rs2441815	cg23108931	0.06	10.29	3.6e-19
rs2511585	cg23108931	0.06	10.29	3.6e-19
rs2511587	cg23108931	0.06	10.29	3.6e-19
rs2513877	cg26126879	-0.06	-8.17	1.1e-13
rs62530291	cg19405177	0.1	7.68	1.8e-12
rs6989102	cg15779323	0.05	7.59	3.1e-12
rs13261442	cg23998629	0.07	8.16	1.2e-13
rs4735332	cg09323728	0.07	8.41	2.8e-14
rs2980406	cg11173447	-0.12	-8.41	2.8e-14
rs2123647	cg18059933	0.09	8.39	3.1e-14
rs13274779	cg11919837	-0.08	-8.38	3.3e-14
rs34179152	cg11919837	-0.08	-8.38	3.3e-14
rs13259097	cg02788857	0.04	7.7	1.6e-12
rs4921656	cg15923359	0.09	8.58	1e-14
rs12386928	cg17179911	-0.12	-7.95	3.9e-13
rs4977125	cg21015266	0.06	8	3e-13
rs12679598	cg23090207	0.05	8.38	3.4e-14
rs7008785	cg12257246	-0.12	-8.27	6.3e-14
rs4565458	cg26039829	0.06	8.35	4e-14
rs6982210	cg19675496	0.07	9.42	7e-17
rs35412259	cg17179911	-0.12	-8.38	3.4e-14
rs62499974	cg13771008	-0.04	-9.38	9e-17
rs11985274	cg13771008	-0.04	-9.38	9e-17
rs148762192	cg09317036	0.04	7.89	5.5e-13
rs34293080	cg09323728	0.07	8.46	2.1e-14
rs13281537	cg06542216	0.03	7.62	2.5e-12
rs7820818	cg18059933	0.09	8.28	5.8e-14
rs6471501	cg18059933	0.09	8.28	5.8e-14
rs10107924	cg17897391	0.09	8.03	2.5e-13
rs13266084	cg07140289	-0.07	-7.89	5.5e-13
rs13267170	cg07140289	-0.07	-7.89	5.5e-13
rs62524211	cg07140289	-0.07	-7.89	5.5e-13
rs13273731	cg07140289	-0.07	-7.89	5.5e-13
rs13273998	cg07140289	-0.07	-7.89	5.5e-13
rs10110711	cg07513992	-0.06	-8.62	7.9e-15
rs10103163	cg07513992	-0.06	-8.62	7.9e-15
rs10103169;rs200654789;rs59796124	cg07513992	-0.06	-8.62	7.9e-15
rs10103282	cg07513992	-0.06	-8.62	7.9e-15
rs964771	cg07513992	-0.06	-8.62	7.9e-15
rs11781430	cg07513992	-0.06	-8.62	7.9e-15
rs4734293	cg16049864	0.03	7.69	1.7e-12
rs9643353	cg16049864	0.03	7.69	1.7e-12
rs13269399	cg22307444	0.14	8.33	4.4e-14
rs56756385	cg22307444	0.14	8.33	4.4e-14
rs10105489	cg22307444	0.14	8.33	4.4e-14
rs10089010	cg22307444	0.14	8.33	4.4e-14
rs2060968	cg23106378	-0.06	-8.8	2.9e-15
rs4601324	cg23998629	-0.1	-10.27	4.1e-19
rs60134023	cg19690396	-0.04	-7.94	4.1e-13
rs12543539	cg21900799	0.04	7.13	3.8e-11
rs4128632	cg21856807	0.09	7.98	3.2e-13
rs6998190	cg23266840	-0.07	-9.25	2e-16
rs574183	cg06542216	0.04	9.14	3.7e-16
rs1441987	cg14866167	-0.06	-8.37	3.4e-14
rs10808573	cg14866167	-0.06	-8.37	3.4e-14
rs10505532	cg14866167	-0.06	-8.37	3.4e-14
rs10505534	cg14866167	-0.06	-8.37	3.4e-14
rs2246342	cg03849132	-0.11	-8.55	1.2e-14
rs9643350	cg20039814	0.07	8.05	2.2e-13
rs4262337	cg09019154	0.24	8.91	1.5e-15
rs2945554	cg09323728	0.07	8.4	2.9e-14
rs17609949	cg19690396	-0.04	-7.94	4.1e-13
rs10103957	cg09317036	0.04	9	8.6e-16
rs3780115	cg05555116	0.08	7.57	3.4e-12
rs507678	cg03324961	-0.06	-7.62	2.5e-12
rs1436141	cg03324961	-0.06	-7.62	2.5e-12
rs56185413	cg20554847	-0.03	-8.68	5.7e-15
rs199931428;rs67098752;rs5027048;rs35478858;rs370734001;rs869241450	cg00402801	0.09	8.04	2.3e-13
rs4739190	cg00738934	0.08	8.3	5.2e-14
rs12547333	cg01053087	0.12	8.39	3.1e-14
rs4871990	cg18135555	-0.07	-7.45	6.6e-12
rs4735331	cg09323728	0.07	8.38	3.3e-14
rs7015841	cg09323728	0.07	8.38	3.3e-14
rs7016078	cg09323728	0.07	8.38	3.3e-14
rs7017487	cg09323728	0.07	8.38	3.3e-14
rs17078355	cg06059003	-0.08	-7.82	8.4e-13
rs4841662	cg16201336	-0.09	-8.03	2.5e-13
rs9644629	cg02988816	0.08	9.79	7.5e-18
rs6991941	cg02988816	0.07	9.24	2.1e-16
rs4273861	cg02988816	0.07	9.24	2.1e-16
rs10092965	cg19034770	0.07	8.14	1.3e-13
rs10087493	cg19034770	0.07	8.14	1.3e-13
rs2609983	cg19413350	-0.06	-7.55	3.7e-12
rs2576598	cg19413350	-0.06	-7.55	3.7e-12
rs2576600	cg19413350	-0.06	-7.55	3.7e-12
rs34510023	cg07140289	-0.07	-7.8	9.3e-13
rs35675837	cg07140289	-0.07	-7.8	9.3e-13
rs17739274	cg19660806	-0.05	-7.66	2e-12
rs2088199	cg00191853	-0.1	-8.16	1.2e-13
rs2976931	cg19034770	0.07	8.75	3.7e-15
rs12545681	cg14356225	0.08	7.97	3.5e-13
rs2945871	cg19034770	0.07	8.66	6.3e-15
rs35693687	cg04349084	0.11	9.8	7.1e-18
rs141167129	cg24726538	-0.05	-7.92	4.7e-13
rs3134376	cg07217150	-0.13	-7.38	9.7e-12
rs1997312	cg11173447	-0.12	-8.39	3.1e-14
rs4734100	cg15084585	-0.18	-9.27	1.7e-16
rs67236942	cg05313129	-0.1	-8.55	1.3e-14
rs67388517	cg05313129	-0.1	-8.55	1.3e-14
rs59336968	cg05313129	-0.1	-8.55	1.3e-14
rs57186557	cg05313129	-0.1	-8.55	1.3e-14
rs72650887	cg05313129	-0.1	-8.55	1.3e-14
rs67705655	cg05313129	-0.1	-8.55	1.3e-14
rs67913746	cg05313129	-0.1	-8.55	1.3e-14
rs67895971	cg05313129	-0.1	-8.55	1.3e-14
rs56350499	cg05313129	-0.1	-8.55	1.3e-14
rs56255635	cg05313129	-0.1	-8.55	1.3e-14
rs7007128	cg05313129	-0.1	-8.55	1.3e-14
rs6989060	cg05313129	-0.1	-8.55	1.3e-14
rs7007805	cg05313129	-0.1	-8.55	1.3e-14
rs17805549	cg05313129	-0.1	-8.55	1.3e-14
rs72650891	cg05313129	-0.1	-8.55	1.3e-14
rs72650892	cg05313129	-0.1	-8.55	1.3e-14
rs72650894	cg05313129	-0.1	-8.55	1.3e-14
rs66672857	cg05313129	-0.1	-8.55	1.3e-14
rs17216957	cg05313129	-0.1	-8.55	1.3e-14
rs17805602	cg05313129	-0.1	-8.55	1.3e-14
rs66870803	cg05313129	-0.1	-8.55	1.3e-14
rs17217033	cg05313129	-0.1	-8.55	1.3e-14
rs17217047	cg05313129	-0.1	-8.55	1.3e-14
rs17805656	cg05313129	-0.1	-8.55	1.3e-14
rs67384205	cg05313129	-0.1	-8.55	1.3e-14
rs67594249	cg05313129	-0.1	-8.55	1.3e-14
rs72650899	cg05313129	-0.1	-8.55	1.3e-14
rs55944282	cg05313129	-0.1	-8.55	1.3e-14
rs17217082	cg05313129	-0.1	-8.55	1.3e-14
rs56258470	cg05313129	-0.1	-8.55	1.3e-14
rs55727055	cg05313129	-0.1	-8.55	1.3e-14
rs138200692	cg05313129	-0.1	-8.55	1.3e-14
rs116995796	cg05313129	-0.1	-8.55	1.3e-14
rs114134184	cg05313129	-0.1	-8.55	1.3e-14
rs141232202	cg05313129	-0.1	-8.55	1.3e-14
rs138866302	cg05313129	-0.1	-8.55	1.3e-14
rs114312649	cg05313129	-0.1	-8.55	1.3e-14
rs145033487	cg05313129	-0.1	-8.55	1.3e-14
rs147155774	cg05313129	-0.1	-8.55	1.3e-14
rs148635706	cg05313129	-0.1	-8.55	1.3e-14
rs6990615	cg05313129	-0.1	-8.55	1.3e-14
rs6990617	cg05313129	-0.1	-8.55	1.3e-14
rs6990796	cg05313129	-0.1	-8.55	1.3e-14
rs6990806	cg05313129	-0.1	-8.55	1.3e-14
rs6990821	cg05313129	-0.1	-8.55	1.3e-14
rs6990737	cg05313129	-0.1	-8.55	1.3e-14
rs6991035	cg05313129	-0.1	-8.55	1.3e-14
rs7015147	cg05313129	-0.1	-8.55	1.3e-14
rs58004796	cg05313129	-0.1	-8.55	1.3e-14
rs60133033	cg05313129	-0.1	-8.55	1.3e-14
rs56168206	cg05313129	-0.1	-8.55	1.3e-14
rs56107534	cg05313129	-0.1	-8.55	1.3e-14
rs56138544	cg05313129	-0.1	-8.55	1.3e-14
rs34616626	cg05313129	-0.1	-8.55	1.3e-14
rs35635057	cg05313129	-0.1	-8.55	1.3e-14
rs34674915	cg05313129	-0.1	-8.55	1.3e-14
rs35886527	cg05313129	-0.1	-8.55	1.3e-14
rs144401166	cg05313129	-0.1	-8.55	1.3e-14
rs114486414	cg05313129	-0.1	-8.55	1.3e-14
rs116923397	cg05313129	-0.1	-8.55	1.3e-14
rs140175131	cg05313129	-0.1	-8.55	1.3e-14
rs114810777	cg05313129	-0.1	-8.55	1.3e-14
rs116964504	cg05313129	-0.1	-8.55	1.3e-14
rs117231141	cg05313129	-0.1	-8.55	1.3e-14
rs67630725	cg05313129	-0.1	-8.55	1.3e-14
rs111838497	cg05313129	-0.1	-8.55	1.3e-14
rs72650900	cg05313129	-0.1	-8.55	1.3e-14
rs17816781	cg05313129	-0.1	-8.55	1.3e-14
rs59071610	cg05313129	-0.1	-8.55	1.3e-14
rs66815941	cg05313129	-0.1	-8.55	1.3e-14
rs66495524	cg05313129	-0.1	-8.55	1.3e-14
rs67188507	cg05313129	-0.1	-8.55	1.3e-14
rs67344620	cg05313129	-0.1	-8.55	1.3e-14
rs66886949	cg05313129	-0.1	-8.55	1.3e-14
rs66477954	cg05313129	-0.1	-8.55	1.3e-14
rs66731170	cg05313129	-0.1	-8.55	1.3e-14
rs68112919	cg05313129	-0.1	-8.55	1.3e-14
rs75577263	cg05313129	-0.1	-8.55	1.3e-14
rs73609747	cg05313129	-0.1	-8.55	1.3e-14
rs58371676	cg05313129	-0.1	-8.55	1.3e-14
rs60786705	cg05313129	-0.1	-8.55	1.3e-14
rs58720297	cg05313129	-0.1	-8.55	1.3e-14
rs59341413	cg05313129	-0.1	-8.55	1.3e-14
rs58982816	cg05313129	-0.1	-8.55	1.3e-14
rs59383954	cg05313129	-0.1	-8.55	1.3e-14
rs59265461	cg05313129	-0.1	-8.55	1.3e-14
rs66840104	cg05313129	-0.1	-8.55	1.3e-14
rs3814486	cg05313129	-0.1	-8.55	1.3e-14
rs68076606	cg05313129	-0.1	-8.55	1.3e-14
rs113745779	cg05313129	-0.1	-8.55	1.3e-14
rs72652908	cg05313129	-0.1	-8.55	1.3e-14
rs67042991	cg05313129	-0.1	-8.55	1.3e-14
rs67105789	cg05313129	-0.1	-8.55	1.3e-14
rs73609760	cg05313129	-0.1	-8.55	1.3e-14
rs75585481	cg05313129	-0.1	-8.55	1.3e-14
rs61998258	cg05313129	-0.1	-8.55	1.3e-14
rs61998259	cg05313129	-0.1	-8.55	1.3e-14
rs61733801	cg05313129	-0.1	-8.55	1.3e-14
rs73609762	cg05313129	-0.1	-8.55	1.3e-14
rs73609764	cg05313129	-0.1	-8.55	1.3e-14
rs7838628	cg17586533	-0.13	-7.43	7.2e-12
rs73687114	cg17586533	-0.13	-7.43	7.2e-12
rs56145111	cg17586533	-0.13	-7.43	7.2e-12
rs900130	cg17586533	-0.13	-7.43	7.2e-12
rs900131	cg17586533	-0.13	-7.43	7.2e-12
rs10504553	cg17586533	-0.13	-7.43	7.2e-12
rs906890	cg17265515	0.22	7.35	1.1e-11
rs6993278	cg06542216	0.03	7.62	2.5e-12
rs1349763	cg06542216	0.03	7.62	2.5e-12
rs2959023	cg07067914	0.05	7.03	6.6e-11
rs7837430	cg14866167	-0.06	-7.68	1.8e-12
rs2717602	cg15790133	0.05	9.08	5.2e-16
rs28547427	cg23958373	0.14	9.29	1.5e-16
rs10110177	cg02266544	-0.11	-8.62	8.1e-15
rs13280711	cg23998629	0.07	8.16	1.2e-13
rs7823659	cg17179911	-0.12	-8.5	1.7e-14
rs2517215	cg13967339	-0.17	-8.97	1e-15
rs6993278	cg09323728	0.07	7.75	1.2e-12
rs1349763	cg09323728	0.07	7.75	1.2e-12
rs12543697	cg02788857	0.04	7.25	2e-11
rs4510862	cg02788857	0.04	7.25	2e-11
rs13270663	cg02788857	0.04	7.25	2e-11
rs9100	cg19405177	0.1	7.82	8.4e-13
rs7820768	cg26003909	-0.03	-7.69	1.7e-12
rs2701923	cg04918696	-0.08	-9.16	3.3e-16
rs2585139	cg15790133	0.05	9.18	3e-16
rs7012903	cg05868443	0.1	8.2	9.6e-14
rs2701913	cg04918696	-0.08	-8.67	6.1e-15
rs10103413	cg14866167	-0.06	-7.99	3.1e-13
rs6470685	cg14866167	-0.06	-7.99	3.1e-13
rs7008734	cg14866167	-0.06	-7.99	3.1e-13
rs12678438	cg12686110	0.05	8.06	2.1e-13
rs7830404	cg02988816	0.07	8.97	1e-15
rs11990215	cg19405177	0.1	7.82	8.4e-13
rs7829343	cg19405177	0.1	7.82	8.4e-13
rs62530298	cg19405177	0.1	7.82	8.4e-13
rs7004804	cg19405177	0.1	7.82	8.4e-13
rs57045990	cg19405177	0.1	7.82	8.4e-13
rs7001174	cg19405177	0.1	7.82	8.4e-13
rs7015812	cg19405177	0.1	7.82	8.4e-13
rs6420181	cg19405177	0.1	7.82	8.4e-13
rs11136252	cg19405177	0.1	7.82	8.4e-13
rs6985603	cg19405177	0.1	7.82	8.4e-13
rs2976391	cg13446199	-0.08	-8.8	2.8e-15
rs1615431	cg19660806	-0.05	-7.98	3.3e-13
rs7823393	cg21900799	0.04	7.12	4e-11
rs7010753	cg19034770	0.07	8.11	1.5e-13
rs55830016	cg14866167	-0.06	-7.87	6.4e-13
rs6991090	cg14866167	-0.06	-7.87	6.4e-13
rs6997012	cg14866167	-0.06	-7.87	6.4e-13
rs7002459	cg15779323	0.05	7.53	4.1e-12
rs968947	cg23051267	-0.09	-9.07	5.7e-16
rs1011681	cg23051267	-0.09	-9.07	5.7e-16
rs28499112	cg17586533	-0.13	-7.46	6.2e-12
rs28582330	cg17586533	-0.13	-7.46	6.2e-12
rs6984504	cg23051267	-0.09	-9.07	5.7e-16
rs12675367	cg23051267	-0.09	-9.07	5.7e-16
rs1453379	cg09323728	0.07	7.74	1.3e-12
rs10097446	cg13943716	0.04	7.79	9.7e-13
rs4738601	cg23739762	-0.05	-9.05	6.3e-16
rs11986631	cg23266840	-0.07	-9.54	3.5e-17
rs6472235	cg23266840	-0.07	-9.54	3.5e-17
rs1375945	cg23051267	-0.09	-9.07	5.6e-16
rs35157858	cg14866167	-0.06	-8.33	4.4e-14
rs6989876	cg14866167	-0.06	-8.33	4.4e-14
rs10956460	cg14866167	-0.06	-8.33	4.4e-14
rs10464829	cg14866167	-0.06	-8.33	4.4e-14
rs4367496	cg14866167	-0.06	-8.33	4.4e-14
rs7826771	cg06809756	0.07	8.96	1.1e-15
rs6990534	cg16467921	0.16	9.63	2e-17
rs7821437	cg03780701	-0.06	-9.2	2.6e-16
rs1466219	cg08017634	0.1	11.17	1.6e-21
rs10103128	cg05868443	0.1	8.13	1.4e-13
rs10090356	cg05868443	0.1	8.13	1.4e-13
rs2572907	cg03405983	0.06	8.91	1.4e-15
rs2572908	cg03405983	0.06	8.91	1.4e-15
rs12547918	cg22307444	0.12	8	3e-13
rs2242094	cg23106378	-0.05	-8.66	6.3e-15
rs58947041	cg05313129	-0.1	-8.5	1.7e-14
rs34293080	cg06542216	0.03	7.77	1.1e-12
rs17396518	cg06656569	-0.05	-9.99	2.2e-18
rs11136343	cg04255391	-0.08	-7.26	1.9e-11
rs10091104	cg11256152	0.08	7.91	4.9e-13
rs34425585	cg23051267	-0.09	-9.08	5.4e-16
rs62515888	cg23051267	-0.09	-9.08	5.4e-16
rs57941207	cg24829409	-0.1	-8.76	3.6e-15
rs58382845	cg24829409	-0.1	-8.76	3.6e-15
rs34554968	cg09462937	0.08	7.88	5.7e-13
rs2453644	cg00191853	-0.1	-8.02	2.6e-13
rs10101193	cg23106378	0.05	8.5	1.6e-14
rs2945873	cg19034770	0.07	8.64	7.1e-15
rs2467936	cg26466789	0.04	8.39	3.1e-14
rs6988617	cg23224142	0.09	7.64	2.2e-12
rs7463029	cg20242624	-0.06	-9.35	1.1e-16
rs4073081	cg21900799	0.04	7.11	4.3e-11
rs1318196	cg18649319	-0.1	-8.5	1.6e-14
rs3750207	cg18649319	-0.1	-8.5	1.6e-14
rs964195	cg18649319	-0.1	-8.5	1.6e-14
rs1487888	cg12686110	0.05	7.99	3.2e-13
rs2294119	cg12686110	0.05	7.99	3.2e-13
rs117974186	cg12686110	0.05	7.99	3.2e-13
rs10086284	cg20039814	0.07	7.96	3.8e-13
rs10956931	cg09323728	0.07	8.48	1.8e-14
rs873472	cg19414122	0.05	8.52	1.5e-14
rs66479724	cg24829409	-0.1	-8.74	4e-15
rs2904888	cg16049864	0.03	7.59	2.9e-12
rs2920983	cg19034770	0.07	8.64	7.4e-15
rs80346174	cg23106378	-0.06	-8.22	8.5e-14
rs391615	cg13982376	0.07	8.15	1.2e-13
rs12675823	cg01053087	0.12	8.64	7.2e-15
rs4917279	cg26003909	-0.03	-7.76	1.1e-12
rs2585139	cg03405983	0.06	9.1	4.8e-16
rs2458424	cg20707527	0.12	8.45	2.2e-14
rs57394577	cg18002480	0.11	7.06	5.7e-11
rs2976926	cg19034770	0.07	8.63	7.5e-15
rs12540968	cg17897391	0.09	8.15	1.2e-13
rs12549884	cg18002480	0.13	8.01	2.9e-13
rs7004996	cg24726538	-0.05	-7.84	7.5e-13
rs12676022	cg23051267	-0.1	-9.51	4.2e-17
rs7003725	cg23051267	-0.1	-9.51	4.2e-17
rs4873143	cg23051267	-0.1	-9.51	4.2e-17
rs7015073	cg23051267	-0.1	-9.51	4.2e-17
rs11784464	cg23051267	-0.1	-9.51	4.2e-17
rs1160764	cg23051267	-0.1	-9.51	4.2e-17
rs34651805	cg23051267	-0.1	-9.51	4.2e-17
rs1160795	cg23051267	-0.1	-9.51	4.2e-17
rs7822550	cg23051267	-0.1	-9.51	4.2e-17
rs201139962;rs200139651;rs144920336;rs145618050;rs780218628	cg21650737	0.12	8.87	1.8e-15
rs182440248	cg07654569	0.05	8.46	2e-14
rs35060302	cg12940923	0.05	9.35	1.1e-16
rs13279588	cg22829325	-0.09	-7.47	5.7e-12
rs9771743	cg18649319	-0.13	-8.09	1.8e-13
rs10081596	cg20039814	0.07	7.95	4e-13
rs7827478	cg20039814	0.07	7.95	4e-13
rs2741709	cg06059003	-0.08	-7.76	1.1e-12
rs796251874;rs2951847	cg06059003	-0.08	-7.76	1.1e-12
rs35809894	cg06059003	-0.08	-7.76	1.1e-12
rs78066261	cg06059003	-0.08	-7.76	1.1e-12
rs2980953	cg06059003	-0.08	-7.76	1.1e-12
rs34412952	cg06059003	-0.08	-7.76	1.1e-12
rs10085957	cg06059003	-0.08	-7.76	1.1e-12
rs2702889	cg06059003	-0.08	-7.76	1.1e-12
rs2741708	cg06059003	-0.08	-7.76	1.1e-12
rs2702890	cg06059003	-0.08	-7.76	1.1e-12
rs2702892	cg06059003	-0.08	-7.76	1.1e-12
rs2702893	cg06059003	-0.08	-7.76	1.1e-12
rs6605602	cg06059003	-0.08	-7.76	1.1e-12
rs3888149	cg06059003	-0.08	-7.76	1.1e-12
rs3888150	cg06059003	-0.08	-7.76	1.1e-12
rs34494557	cg06059003	-0.08	-7.76	1.1e-12
rs34227073	cg06059003	-0.08	-7.76	1.1e-12
rs368952225	cg06059003	-0.08	-7.76	1.1e-12
rs372783265	cg06059003	-0.08	-7.76	1.1e-12
rs36092179	cg06059003	-0.08	-7.76	1.1e-12
rs34166140	cg06059003	-0.08	-7.76	1.1e-12
rs13266700	cg20554847	-0.03	-8.51	1.6e-14
rs36021248	cg06059003	-0.08	-7.76	1.2e-12
rs2921051	cg19034770	-0.07	-7.79	1e-12
rs11989744	cg04349084	0.1	9.48	4.8e-17
rs72652905	cg24829409	-0.1	-8.72	4.5e-15
rs72652906	cg24829409	-0.1	-8.72	4.5e-15
rs12546662	cg20216313	-0.07	-7.88	5.7e-13
rs12541040	cg04216046	-0.08	-7.51	4.7e-12
rs59378841	cg23106378	-0.05	-8.66	6.3e-15
rs7822890	cg03324961	-0.06	-7.58	3.2e-12
rs6472236	cg23266840	-0.07	-9.49	4.6e-17
rs7841181	cg23266840	-0.07	-9.49	4.6e-17
rs11986470	cg23266840	-0.07	-9.49	4.6e-17
rs12548999	cg18059933	0.08	8.29	5.6e-14
rs4872462	cg18135555	-0.07	-7.29	1.6e-11
rs11782467	cg06059003	-0.08	-7.84	7.4e-13
rs35621199	cg06059003	-0.08	-7.84	7.4e-13
rs4518630	cg25009553	0.17	9.56	3e-17
rs13255674	cg06059003	-0.07	-7.13	3.8e-11
rs111915672	cg17080227	-0.11	-8.71	4.7e-15
rs113857287	cg17080227	-0.11	-8.71	4.7e-15
rs11249912	cg11070274	0.16	8.14	1.3e-13
rs2576601	cg19413350	-0.06	-7.53	4.3e-12
rs1440766	cg19413350	-0.06	-7.53	4.3e-12
rs2670047	cg19413350	-0.06	-7.53	4.3e-12
rs1595941	cg19413350	-0.06	-7.53	4.3e-12
rs2670049	cg19413350	-0.06	-7.53	4.3e-12
rs17642782	cg05868443	0.1	8.15	1.3e-13
rs35988744	cg21015266	-0.06	-7.7	1.7e-12
rs72689909	cg21015266	-0.06	-7.7	1.7e-12
rs3813520	cg21015266	-0.06	-7.7	1.7e-12
rs4977121	cg21015266	-0.06	-7.7	1.7e-12
rs7003199	cg21015266	-0.06	-7.7	1.7e-12
rs4382453	cg21015266	-0.06	-7.7	1.7e-12
rs11777521	cg21015266	-0.06	-7.7	1.7e-12
rs2898251	cg19675496	0.07	9.67	1.6e-17
rs34709405	cg06809756	0.07	8.91	1.4e-15
rs12548367	cg18059933	0.08	8.28	5.9e-14
rs10102644	cg12686110	0.05	7.95	4e-13
rs13278231	cg20242624	-0.06	-9.35	1.1e-16
rs2511580	cg23108931	0.06	10.29	3.6e-19
rs4841434	cg19675496	0.07	8.79	2.9e-15
rs10093740	cg20780944	-0.07	-8.4	2.9e-14
rs2453634	cg00191853	-0.09	-8.01	2.8e-13
rs2450745	cg26466789	0.04	7.4	8.7e-12
rs4332151	cg23998629	-0.07	-8.58	1e-14
rs28569868	cg03870862	0.07	8.81	2.7e-15
rs7846152	cg03870862	0.07	8.81	2.7e-15
rs10099676	cg03870862	0.07	8.81	2.7e-15
rs2084968	cg20039814	0.07	7.97	3.4e-13
rs7007935	cg20039814	0.07	7.97	3.4e-13
rs2514711	cg00191853	-0.1	-7.88	5.9e-13
rs4735813	cg22307444	0.13	8.5	1.6e-14
rs1736067	cg14458991	0.07	7.83	7.8e-13
rs2453633	cg00191853	-0.1	-7.99	3.2e-13
rs7820965	cg06809756	0.07	8.9	1.6e-15
rs7825184	cg06809756	0.07	8.9	1.6e-15
rs2439462	cg00191853	-0.1	-8.09	1.7e-13
rs2439461	cg00191853	-0.1	-8.09	1.7e-13
rs2439457	cg00191853	-0.1	-8.09	1.7e-13
rs2439459	cg00191853	-0.1	-8.09	1.7e-13
rs1440573	cg00191853	-0.1	-8.09	1.7e-13
rs9298044	cg12093413	0.06	9.26	1.8e-16
rs930705	cg11173447	-0.13	-8.72	4.6e-15
rs55912204	cg24829409	-0.1	-9.33	1.2e-16
rs55977795	cg24829409	-0.1	-9.33	1.2e-16
rs6983948	cg23172400	0.06	8.98	9.5e-16
rs6984240	cg23172400	0.06	8.98	9.5e-16
rs6471502	cg23172400	0.06	8.98	9.5e-16
rs4872464	cg26039829	0.06	7.9	5.1e-13
rs7459603	cg19405177	0.1	7.68	1.8e-12
rs62484181	cg21650737	0.11	8.53	1.4e-14
rs4380911	cg21650737	0.11	8.53	1.4e-14
rs1075450	cg21650737	0.11	8.53	1.4e-14
rs1482026	cg24726538	-0.05	-7.93	4.3e-13
rs6992383;rs796652737	cg10191240	-0.06	-8.55	1.2e-14
rs1568608	cg11256152	0.09	8.19	1e-13
rs1453379	cg06542216	0.03	7.55	3.9e-12
rs56127523	cg19405177	0.1	7.68	1.9e-12
rs9644631	cg02988816	0.08	9.84	5.5e-18
rs2576575	cg11919837	-0.07	-8.6	9.2e-15
rs6557745	cg17897391	0.09	7.88	5.8e-13
rs11998634	cg02788857	-0.04	-8.04	2.3e-13
rs2179011	cg14458991	0.07	7.95	3.9e-13
rs12679885	cg11173447	-0.12	-8.16	1.2e-13
rs3108625	cg11173447	-0.12	-8.16	1.2e-13
rs3108622	cg11173447	-0.12	-8.16	1.2e-13
rs3115004	cg11173447	-0.12	-8.16	1.2e-13
rs13253964	cg20554847	-0.03	-8.36	3.7e-14
rs7000180	cg24891660	0.07	8.01	2.7e-13
rs13439498	cg23106378	-0.06	-8.6	9.4e-15
rs76023408	cg24829409	-0.09	-8.84	2.2e-15
rs7818708	cg16322188	0.06	8.17	1.1e-13
rs2350922	cg16322188	0.06	8.17	1.1e-13
rs7812304	cg16322188	0.06	8.17	1.1e-13
rs35305877	cg24661867	-0.04	-6.13	7.3e-09
rs4977123	cg21015266	-0.06	-7.87	6.2e-13
rs4977110	cg21015266	-0.06	-7.87	6.2e-13
rs66480865	cg05313129	-0.1	-8.55	1.3e-14
rs67886764	cg05313129	-0.1	-8.55	1.3e-14
rs57941207	cg17080227	-0.11	-8.79	3e-15
rs58382845	cg17080227	-0.11	-8.79	3e-15
rs58155246	cg21650737	0.11	8.53	1.4e-14
rs4735809	cg22307444	0.12	7.94	4.2e-13
rs10111222	cg24726538	-0.05	-7.94	4.2e-13
rs2741076	cg06059003	-0.08	-7.74	1.3e-12
rs2741077	cg06059003	-0.08	-7.74	1.3e-12
rs2741078	cg06059003	-0.08	-7.74	1.3e-12
rs2741079	cg06059003	-0.08	-7.74	1.3e-12
rs13256013	cg09462937	0.07	7.21	2.4e-11
rs28663069	cg26684319	-0.08	-9.22	2.4e-16
rs2906343	cg03116837	-0.09	-6.83	1.9e-10
rs73715468	cg22258713	-0.04	-7.19	2.7e-11
rs8075	cg17586533	-0.13	-7.31	1.4e-11
rs11775376	cg21015266	-0.06	-7.88	5.8e-13
rs13260925	cg21015266	-0.06	-7.88	5.8e-13
rs2702891	cg06059003	-0.08	-7.76	1.2e-12
rs3886003	cg27038428	-0.07	-8.91	1.5e-15
rs7013683	cg27038428	-0.07	-8.91	1.5e-15
rs4736671	cg15819360	0.04	8.58	1e-14
rs12679922	cg24726538	-0.05	-7.93	4.3e-13
rs11780244	cg24726538	-0.05	-7.93	4.3e-13
rs145422958	cg24726538	-0.05	-7.93	4.3e-13
rs1094207	cg09462937	0.07	7.34	1.2e-11
rs7845481	cg11256152	0.09	7.8	9.3e-13
rs57941207	cg05313129	-0.1	-8.52	1.5e-14
rs58382845	cg05313129	-0.1	-8.52	1.5e-14
rs12156395	cg11256152	0.09	7.71	1.5e-12
rs34995432	cg11256152	0.09	7.71	1.5e-12
rs7828714	cg11256152	0.09	8.01	2.8e-13
rs7834382	cg11256152	0.09	8.01	2.8e-13
rs2979139	cg19034770	0.07	8.63	7.5e-15
rs117684233	cg19084794	-0.12	-9.54	3.3e-17
rs34901613	cg19084794	-0.12	-9.54	3.3e-17
rs59282311	cg23266840	-0.07	-9.54	3.4e-17
rs56249745	cg23266840	-0.07	-9.54	3.4e-17
rs61709988	cg23266840	-0.07	-9.54	3.4e-17
rs7012332	cg23266840	-0.07	-9.54	3.4e-17
rs55823446	cg11062466	0.13	7.81	8.6e-13
rs11778821	cg07004744	-0.06	-7.19	2.8e-11
rs1545829	cg24726538	-0.05	-7.92	4.7e-13
rs567436	cg18432895	-0.07	-8.43	2.5e-14
rs569209	cg18432895	-0.07	-8.43	2.5e-14
rs2453667	cg00191853	-0.1	-8.08	1.8e-13
rs7006539	cg17080227	-0.11	-8.6	9.3e-15
rs4917275	cg12722337	-0.05	-8.02	2.7e-13
rs2906345	cg17920646	-0.12	-6.7	3.9e-10
rs34962960	cg07242977	0.08	9.02	7.7e-16
rs10112447	cg16049864	0.03	7.59	2.9e-12
rs67243305	cg24829409	-0.1	-8.64	7.4e-15
rs3812448	cg10593638	0.09	9.37	9.2e-17
rs58404036	cg19405177	0.1	7.57	3.3e-12
rs55853893	cg19405177	0.1	7.57	3.3e-12
rs56207135	cg19405177	0.1	7.57	3.3e-12
rs61545625	cg19405177	0.1	7.57	3.3e-12
rs62530297	cg19405177	0.1	7.57	3.3e-12
rs6985003	cg19405177	0.1	7.57	3.3e-12
rs57957974	cg19405177	0.1	7.57	3.3e-12
rs11787032	cg15923359	0.09	8.26	6.6e-14
rs11777593	cg15923359	0.09	8.26	6.6e-14
rs7017166	cg24726538	-0.05	-7.92	4.6e-13
rs1376672	cg07217150	-0.13	-7.3	1.5e-11
rs9298506	cg22329875	0.14	8.54	1.3e-14
rs7006287	cg24726538	-0.05	-7.92	4.7e-13
rs4738288	cg24726538	-0.05	-7.92	4.7e-13
rs11783254	cg24726538	-0.05	-7.92	4.7e-13
rs9324579	cg25088279	-0.06	-7.21	2.5e-11
rs7017751	cg21045802	-0.01	-7.86	6.6e-13
rs7844068	cg07422416	0.04	8.46	2.1e-14
rs77916642	cg21045802	-0.01	-8.26	6.6e-14
rs2959026	cg07067914	0.05	6.93	1.1e-10
rs79561699	cg05313129	-0.1	-8.67	6.1e-15
rs116564484	cg05313129	-0.1	-8.67	6.1e-15
rs66936919	cg05313129	-0.1	-8.67	6.1e-15
rs7003276	cg05313129	-0.1	-8.67	6.1e-15
rs113379801	cg05313129	-0.1	-8.67	6.1e-15
rs7459481	cg00191853	-0.1	-8.09	1.8e-13
rs9792294	cg05555116	0.07	7.46	6.1e-12
rs9792285	cg05555116	0.07	7.46	6.1e-12
rs11779776	cg19405177	0.1	7.57	3.3e-12
rs4299971	cg15084585	-0.18	-9.27	1.7e-16
rs11987146	cg17263012	-0.02	-7.74	1.3e-12
rs11997763	cg17263012	-0.02	-7.74	1.3e-12
rs3108619	cg11173447	-0.12	-8.27	6.2e-14
rs55787104	cg24829409	-0.1	-8.77	3.3e-15
rs62513964	cg05330139	0.09	8.82	2.4e-15
rs11136350	cg14399790	0.07	8.58	1e-14
rs58947041	cg17080227	-0.11	-8.73	4.4e-15
rs2246341	cg03849132	-0.11	-8.45	2.2e-14
rs57394577	cg14755254	0.22	7.64	2.3e-12
rs4740137	cg07489032	0.04	8.29	5.5e-14
rs11786867	cg24726538	-0.05	-7.91	4.9e-13
rs1946370	cg06809756	0.07	8.86	2e-15
rs28709005	cg06809756	0.07	8.86	2e-15
rs28653171	cg06809756	0.07	8.86	2e-15
rs13251323	cg06809756	0.07	8.86	2e-15
rs34873080	cg06809756	0.07	8.86	2e-15
rs28790017	cg06809756	0.07	8.86	2e-15
rs7817973	cg06809756	0.07	8.86	2e-15
rs11785526	cg06809756	0.07	8.86	2e-15
rs11775389	cg06809756	0.07	8.86	2e-15
rs28880938	cg06809756	0.07	8.86	2e-15
rs56077819	cg06809756	0.07	8.86	2e-15
rs146713910	cg06809756	0.07	8.86	2e-15
rs7010723	cg06809756	0.07	8.86	2e-15
rs6990927	cg06809756	0.07	8.86	2e-15
rs6991393	cg06809756	0.07	8.86	2e-15
rs28862332	cg06809756	0.07	8.86	2e-15
rs1820445	cg06809756	0.07	8.86	2e-15
rs1582770	cg06809756	0.07	8.86	2e-15
rs11776535	cg06809756	0.07	8.86	2e-15
rs6983711	cg06809756	0.07	8.86	2e-15
rs6983590	cg06809756	0.07	8.86	2e-15
rs7004369	cg06809756	0.07	8.86	2e-15
rs7004568	cg06809756	0.07	8.86	2e-15
rs13257065	cg06809756	0.07	8.86	2e-15
rs4431562	cg06809756	0.07	8.86	2e-15
rs7839383	cg06809756	0.07	8.86	2e-15
rs6468881	cg06809756	0.07	8.86	2e-15
rs6468882	cg06809756	0.07	8.86	2e-15
rs7818492	cg06809756	0.07	8.86	2e-15
rs13265161	cg06809756	0.07	8.86	2e-15
rs7016210	cg06809756	0.07	8.86	2e-15
rs7841668	cg06809756	0.07	8.86	2e-15
rs13278213	cg06809756	0.07	8.86	2e-15
rs10086723	cg06809756	0.07	8.86	2e-15
rs7837980	cg06809756	0.07	8.86	2e-15
rs7838105	cg06809756	0.07	8.86	2e-15
rs71520838	cg06809756	0.07	8.86	2e-15
rs13269260	cg06809756	0.07	8.86	2e-15
rs28482300	cg06809756	0.07	8.86	2e-15
rs16870588	cg06809756	0.07	8.86	2e-15
rs6986935	cg06809756	0.07	8.86	2e-15
rs6987885	cg06809756	0.07	8.86	2e-15
rs11785081	cg06809756	0.07	8.86	2e-15
rs4299973	cg06809756	0.07	8.86	2e-15
rs11786899	cg06809756	0.07	8.86	2e-15
rs28494061	cg06809756	0.07	8.86	2e-15
rs35196143	cg06809756	0.07	8.86	2e-15
rs7817840	cg06809756	0.07	8.86	2e-15
rs9774228	cg06809756	0.07	8.86	2e-15
rs9772647	cg06809756	0.07	8.86	2e-15
rs9772699	cg06809756	0.07	8.86	2e-15
rs13282559	cg06809756	0.07	8.86	2e-15
rs7002805	cg06809756	0.07	8.86	2e-15
rs7003098	cg06809756	0.07	8.86	2e-15
rs1582767	cg06809756	0.07	8.86	2e-15
rs796558931;rs201576366;rs13275587;rs386728421	cg06809756	0.07	8.86	2e-15
rs13275342	cg06809756	0.07	8.86	2e-15
rs10955322	cg06809756	0.07	8.86	2e-15
rs12707787	cg06809756	0.07	8.86	2e-15
rs13439010	cg06809756	0.07	8.86	2e-15
rs13439015	cg06809756	0.07	8.86	2e-15
rs13439017	cg06809756	0.07	8.86	2e-15
rs34840668	cg06809756	0.07	8.86	2e-15
rs35052041	cg06809756	0.07	8.86	2e-15
rs6995288	cg06809756	0.07	8.86	2e-15
rs11780323	cg06809756	0.07	8.86	2e-15
rs10046734	cg05868443	0.1	8.09	1.7e-13
rs10046695	cg05868443	0.1	8.09	1.7e-13
rs1448544	cg06362710	0.1	8.21	8.9e-14
rs34421088	cg15982002	0.08	9.18	2.9e-16
rs34135668	cg01599714	-0.05	-8.77	3.4e-15
rs10504229	cg05313129	-0.1	-8.79	3.1e-15
rs6987435	cg17080227	-0.11	-8.85	2.1e-15
rs2600514	cg04918696	-0.08	-8.91	1.5e-15
rs60258162	cg23266840	-0.07	-9.47	5.1e-17
rs62499973	cg13771008	-0.04	-9.44	6.3e-17
rs11250005	cg12940923	0.05	8.67	6e-15
rs6586627	cg13967339	-0.2	-8.89	1.7e-15
rs11998640	cg23266840	-0.07	-9.53	3.7e-17
rs6472627	cg23750393	-0.1	-8.45	2.3e-14
rs56389721	cg23266840	-0.07	-9.57	2.8e-17
rs6981354	cg23266840	-0.07	-9.57	2.8e-17
rs17822851	cg23739762	-0.05	-8.93	1.3e-15
rs6471630	cg23739762	-0.05	-8.93	1.3e-15
rs6471631	cg23739762	-0.05	-8.93	1.3e-15
rs3816751	cg17586533	-0.13	-7.52	4.4e-12
rs2511648	cg23108931	0.05	9.76	9.2e-18
rs2441907	cg23108931	0.05	9.76	9.2e-18
rs57624567	cg05313129	-0.1	-8.5	1.6e-14
rs11783123	cg26039829	0.05	7.55	3.7e-12
rs11784154	cg26039829	0.05	7.55	3.7e-12
rs4872476	cg26039829	0.05	7.56	3.6e-12
rs10111797	cg24726538	-0.05	-7.81	8.8e-13
rs67769525	cg09462937	0.07	7.09	4.6e-11
rs10282929	cg26536354	0.06	9.68	1.5e-17
rs7000670	cg23266840	-0.07	-9.54	3.4e-17
rs13270698	cg20242624	-0.06	-9.27	1.7e-16
rs2979151	cg19034770	0.07	8.66	6.5e-15
rs2920992	cg19034770	0.07	8.66	6.5e-15
rs2979150	cg19034770	0.07	8.66	6.5e-15
rs2976929	cg19034770	0.07	8.66	6.5e-15
rs2920991	cg19034770	0.07	8.66	6.5e-15
rs11136336	cg08090367	0.03	8.85	2.1e-15
rs13266662	cg01784408	0.03	9.4	7.8e-17
rs2219574	cg23051267	-0.1	-9.55	3.3e-17
rs7840811	cg15084585	-0.18	-9.2	2.6e-16
rs1435453	cg03405983	0.06	8.78	3.2e-15
rs3134380	cg07217150	-0.13	-7.29	1.6e-11
rs7463897	cg21900799	0.04	7.02	6.9e-11
rs7464572	cg21900799	0.04	7.02	6.9e-11
rs12114097	cg14433904	0.07	8.78	3.1e-15
rs13270641	cg23172400	-0.06	-9.22	2.3e-16
rs776941569;rs12338	cg07526799	0.03	6.79	2.4e-10
rs2305492	cg00036352	0.12	9.47	5.3e-17
rs2906350	cg03116837	-0.09	-6.91	1.2e-10
rs888580	cg03116837	0.1	8.76	3.5e-15
rs10097337	cg17524265	0.09	8.56	1.1e-14
rs7814142	cg19675496	0.07	9.25	1.9e-16
rs1993093	cg11173447	-0.13	-8.77	3.4e-15
rs1542277	cg11173447	-0.13	-8.77	3.4e-15
rs2981325	cg11173447	-0.13	-8.77	3.4e-15
rs11557085	cg19682134	-0.05	-8.28	6e-14
rs4871992	cg07298985	0.06	7.42	7.6e-12
rs7005133	cg19034770	0.07	8.41	2.8e-14
rs4349986	cg12940923	0.05	8.63	7.7e-15
rs13255264	cg02788857	0.04	7.49	5.1e-12
rs10086240	cg05868443	0.1	8.07	2e-13
rs12335134	cg05868443	0.1	8.07	2e-13
rs17830107	cg24833027	-0.14	-8.33	4.3e-14
rs6985975	cg11062466	0.12	9.25	2e-16
rs10108633	cg14399790	0.07	8.58	1e-14
rs11782331	cg08090367	0.03	8.56	1.1e-14
rs383439	cg20458811	-0.02	-7.83	7.6e-13
rs34208552	cg09323728	0.07	8.29	5.7e-14
rs4735329	cg09323728	0.07	8.29	5.7e-14
rs10505043	cg06809756	0.07	8.8	2.9e-15
rs4874159	cg26536354	0.07	10.12	9.8e-19
rs4874160	cg26536354	0.07	10.12	9.8e-19
rs10096018	cg27053337	0.06	7.31	1.5e-11
rs28671342	cg02988816	0.07	9.14	3.7e-16
rs925280	cg17179911	-0.1	-7.67	1.9e-12
rs4997365;rs386720880	cg03985300	-0.05	-8.18	1.1e-13
rs67236942	cg17080227	-0.11	-8.7	5.2e-15
rs67388517	cg17080227	-0.11	-8.7	5.2e-15
rs59336968	cg17080227	-0.11	-8.7	5.2e-15
rs57186557	cg17080227	-0.11	-8.7	5.2e-15
rs72650887	cg17080227	-0.11	-8.7	5.2e-15
rs67705655	cg17080227	-0.11	-8.7	5.2e-15
rs67913746	cg17080227	-0.11	-8.7	5.2e-15
rs67895971	cg17080227	-0.11	-8.7	5.2e-15
rs56350499	cg17080227	-0.11	-8.7	5.2e-15
rs56255635	cg17080227	-0.11	-8.7	5.2e-15
rs7007128	cg17080227	-0.11	-8.7	5.2e-15
rs6989060	cg17080227	-0.11	-8.7	5.2e-15
rs7007805	cg17080227	-0.11	-8.7	5.2e-15
rs17805549	cg17080227	-0.11	-8.7	5.2e-15
rs72650891	cg17080227	-0.11	-8.7	5.2e-15
rs72650892	cg17080227	-0.11	-8.7	5.2e-15
rs72650894	cg17080227	-0.11	-8.7	5.2e-15
rs66672857	cg17080227	-0.11	-8.7	5.2e-15
rs17216957	cg17080227	-0.11	-8.7	5.2e-15
rs17805602	cg17080227	-0.11	-8.7	5.2e-15
rs66870803	cg17080227	-0.11	-8.7	5.2e-15
rs17217033	cg17080227	-0.11	-8.7	5.2e-15
rs17217047	cg17080227	-0.11	-8.7	5.2e-15
rs17805656	cg17080227	-0.11	-8.7	5.2e-15
rs67384205	cg17080227	-0.11	-8.7	5.2e-15
rs67594249	cg17080227	-0.11	-8.7	5.2e-15
rs72650899	cg17080227	-0.11	-8.7	5.2e-15
rs55944282	cg17080227	-0.11	-8.7	5.2e-15
rs17217082	cg17080227	-0.11	-8.7	5.2e-15
rs56258470	cg17080227	-0.11	-8.7	5.2e-15
rs55727055	cg17080227	-0.11	-8.7	5.2e-15
rs138200692	cg17080227	-0.11	-8.7	5.2e-15
rs116995796	cg17080227	-0.11	-8.7	5.2e-15
rs114134184	cg17080227	-0.11	-8.7	5.2e-15
rs141232202	cg17080227	-0.11	-8.7	5.2e-15
rs138866302	cg17080227	-0.11	-8.7	5.2e-15
rs114312649	cg17080227	-0.11	-8.7	5.2e-15
rs145033487	cg17080227	-0.11	-8.7	5.2e-15
rs147155774	cg17080227	-0.11	-8.7	5.2e-15
rs148635706	cg17080227	-0.11	-8.7	5.2e-15
rs6990615	cg17080227	-0.11	-8.7	5.2e-15
rs6990617	cg17080227	-0.11	-8.7	5.2e-15
rs6990796	cg17080227	-0.11	-8.7	5.2e-15
rs6990806	cg17080227	-0.11	-8.7	5.2e-15
rs6990821	cg17080227	-0.11	-8.7	5.2e-15
rs6990737	cg17080227	-0.11	-8.7	5.2e-15
rs6991035	cg17080227	-0.11	-8.7	5.2e-15
rs7015147	cg17080227	-0.11	-8.7	5.2e-15
rs58004796	cg17080227	-0.11	-8.7	5.2e-15
rs60133033	cg17080227	-0.11	-8.7	5.2e-15
rs56168206	cg17080227	-0.11	-8.7	5.2e-15
rs56107534	cg17080227	-0.11	-8.7	5.2e-15
rs56138544	cg17080227	-0.11	-8.7	5.2e-15
rs34616626	cg17080227	-0.11	-8.7	5.2e-15
rs35635057	cg17080227	-0.11	-8.7	5.2e-15
rs34674915	cg17080227	-0.11	-8.7	5.2e-15
rs35886527	cg17080227	-0.11	-8.7	5.2e-15
rs144401166	cg17080227	-0.11	-8.7	5.2e-15
rs114486414	cg17080227	-0.11	-8.7	5.2e-15
rs116923397	cg17080227	-0.11	-8.7	5.2e-15
rs140175131	cg17080227	-0.11	-8.7	5.2e-15
rs114810777	cg17080227	-0.11	-8.7	5.2e-15
rs116964504	cg17080227	-0.11	-8.7	5.2e-15
rs117231141	cg17080227	-0.11	-8.7	5.2e-15
rs67630725	cg17080227	-0.11	-8.7	5.2e-15
rs111838497	cg17080227	-0.11	-8.7	5.2e-15
rs72650900	cg17080227	-0.11	-8.7	5.2e-15
rs17816781	cg17080227	-0.11	-8.7	5.2e-15
rs59071610	cg17080227	-0.11	-8.7	5.2e-15
rs66815941	cg17080227	-0.11	-8.7	5.2e-15
rs66495524	cg17080227	-0.11	-8.7	5.2e-15
rs67188507	cg17080227	-0.11	-8.7	5.2e-15
rs67344620	cg17080227	-0.11	-8.7	5.2e-15
rs66886949	cg17080227	-0.11	-8.7	5.2e-15
rs66477954	cg17080227	-0.11	-8.7	5.2e-15
rs66731170	cg17080227	-0.11	-8.7	5.2e-15
rs68112919	cg17080227	-0.11	-8.7	5.2e-15
rs75577263	cg17080227	-0.11	-8.7	5.2e-15
rs73609747	cg17080227	-0.11	-8.7	5.2e-15
rs58371676	cg17080227	-0.11	-8.7	5.2e-15
rs60786705	cg17080227	-0.11	-8.7	5.2e-15
rs58720297	cg17080227	-0.11	-8.7	5.2e-15
rs59341413	cg17080227	-0.11	-8.7	5.2e-15
rs58982816	cg17080227	-0.11	-8.7	5.2e-15
rs59383954	cg17080227	-0.11	-8.7	5.2e-15
rs59265461	cg17080227	-0.11	-8.7	5.2e-15
rs66840104	cg17080227	-0.11	-8.7	5.2e-15
rs3814486	cg17080227	-0.11	-8.7	5.2e-15
rs68076606	cg17080227	-0.11	-8.7	5.2e-15
rs113745779	cg17080227	-0.11	-8.7	5.2e-15
rs72652908	cg17080227	-0.11	-8.7	5.2e-15
rs67042991	cg17080227	-0.11	-8.7	5.2e-15
rs67105789	cg17080227	-0.11	-8.7	5.2e-15
rs73609760	cg17080227	-0.11	-8.7	5.2e-15
rs75585481	cg17080227	-0.11	-8.7	5.2e-15
rs61998258	cg17080227	-0.11	-8.7	5.2e-15
rs61998259	cg17080227	-0.11	-8.7	5.2e-15
rs61733801	cg17080227	-0.11	-8.7	5.2e-15
rs73609762	cg17080227	-0.11	-8.7	5.2e-15
rs73609764	cg17080227	-0.11	-8.7	5.2e-15
rs2921053	cg19034770	0.07	7.89	5.4e-13
rs6471591	cg11062466	0.12	9.15	3.6e-16
rs6982549	cg21015266	0.06	8	3e-13
rs10091756	cg17179911	-0.12	-7.94	4.2e-13
rs1902619	cg19690396	-0.04	-7.48	5.6e-12
rs7006154	cg05205432	0.06	6.91	1.2e-10
rs13279322	cg11975813	-0.06	-8.48	1.8e-14
rs6989102	cg24049348	0.04	7.71	1.5e-12
rs59275611	cg24829409	-0.09	-8.58	1e-14
rs60646469	cg24829409	-0.09	-8.58	1e-14
rs59843034	cg24829409	-0.09	-8.58	1e-14
rs12550154	cg12443985	-0.02	-6.91	1.2e-10
rs7835903	cg12443985	-0.02	-6.91	1.2e-10
rs1821002	cg19675496	0.07	9.26	1.9e-16
rs11984566	cg23266840	-0.07	-9.53	3.7e-17
rs7817474	cg23266840	-0.07	-9.53	3.7e-17
rs34653832	cg23266840	-0.07	-9.53	3.7e-17
rs11988712	cg23266840	-0.07	-9.53	3.7e-17
rs11996694	cg23266840	-0.07	-9.53	3.7e-17
rs2717602	cg03405983	0.06	8.83	2.3e-15
rs6601523	cg19675496	0.07	9.02	7.5e-16
rs921668	cg10438391	-0.08	-8.77	3.5e-15
rs59549824	cg05313129	-0.1	-8.37	3.5e-14
rs6470282	cg04467638	0.07	8.44	2.3e-14
rs4871546	cg04467638	0.07	8.44	2.3e-14
rs7834410	cg04467638	0.07	8.44	2.3e-14
rs7012321	cg15084585	-0.18	-9.23	2.2e-16
rs4735888	cg14755254	0.22	8.83	2.4e-15
rs7006539	cg05313129	-0.1	-8.32	4.7e-14
rs1375943	cg23051267	-0.1	-9.5	4.2e-17
rs34615733	cg25009553	-0.16	-9.33	1.2e-16
rs6999466	cg12940923	0.05	9.28	1.6e-16
rs11785698	cg19084794	-0.09	-9.03	7e-16
rs2980269	cg10438391	0.07	7.92	4.6e-13
rs13257474	cg06809756	0.07	8.8	2.8e-15
rs9297333	cg06809756	0.07	8.8	2.8e-15
rs1436603	cg06809756	0.07	8.8	2.8e-15
rs6986085	cg06809756	0.07	8.8	2.8e-15
rs28567610	cg06809756	0.07	8.8	2.8e-15
rs7001794	cg06809756	0.07	8.8	2.8e-15
rs13257551	cg06809756	0.07	8.8	2.8e-15
rs16870445	cg06809756	0.07	8.8	2.8e-15
rs34344264	cg06809756	0.07	8.8	2.8e-15
rs11776670	cg06809756	0.07	8.8	2.8e-15
rs7836022	cg06809756	0.07	8.8	2.8e-15
rs7835792	cg06809756	0.07	8.8	2.8e-15
rs4642610	cg06809756	0.07	8.8	2.8e-15
rs4310171	cg06809756	0.07	8.8	2.8e-15
rs4642611	cg06809756	0.07	8.8	2.8e-15
rs10099408	cg06809756	0.07	8.8	2.8e-15
rs13276817	cg06809756	0.07	8.8	2.8e-15
rs147694018	cg06809756	0.07	8.8	2.8e-15
rs34651893	cg06809756	0.07	8.8	2.8e-15
rs10103311	cg06809756	0.07	8.8	2.8e-15
rs13248598	cg06809756	0.07	8.8	2.8e-15
rs10505044	cg06809756	0.07	8.8	2.8e-15
rs13261470	cg06809756	0.07	8.8	2.8e-15
rs13268468	cg06809756	0.07	8.8	2.8e-15
rs6996896	cg06809756	0.07	8.8	2.8e-15
rs10089162	cg06809756	0.07	8.8	2.8e-15
rs10104009	cg06809756	0.07	8.8	2.8e-15
rs10089491	cg06809756	0.07	8.8	2.8e-15
rs10089301	cg06809756	0.07	8.8	2.8e-15
rs10093711	cg06809756	0.07	8.8	2.8e-15
rs34883289	cg06809756	0.07	8.8	2.8e-15
rs35177572	cg06809756	0.07	8.8	2.8e-15
rs68145832	cg06809756	0.07	8.8	2.8e-15
rs66873473	cg06809756	0.07	8.8	2.8e-15
rs28871669	cg06809756	0.07	8.8	2.8e-15
rs10092794	cg06809756	0.07	8.8	2.8e-15
rs10093336	cg06809756	0.07	8.8	2.8e-15
rs117816126	cg06809756	0.07	8.8	2.8e-15
rs7825842	cg06809756	0.07	8.8	2.8e-15
rs7829735	cg06809756	0.07	8.8	2.8e-15
rs7830158	cg06809756	0.07	8.8	2.8e-15
rs34579655	cg06809756	0.07	8.8	2.8e-15
rs10110522	cg06809756	0.07	8.8	2.8e-15
rs10095886	cg06809756	0.07	8.8	2.8e-15
rs7829262	cg06809756	0.07	8.8	2.8e-15
rs13249922	cg06809756	0.07	8.8	2.8e-15
rs35957401	cg06809756	0.07	8.8	2.8e-15
rs10102124	cg06809756	0.07	8.8	2.8e-15
rs28736323	cg06809756	0.07	8.8	2.8e-15
rs66767358	cg06809756	0.07	8.8	2.8e-15
rs28470319	cg06809756	0.07	8.8	2.8e-15
rs10102523	cg06809756	0.07	8.8	2.8e-15
rs10086572	cg06809756	0.07	8.8	2.8e-15
rs10086733	cg06809756	0.07	8.8	2.8e-15
rs34478067	cg06809756	0.07	8.8	2.8e-15
rs13272442	cg06809756	0.07	8.8	2.8e-15
rs6987023	cg06809756	0.07	8.8	2.8e-15
rs10505045	cg06809756	0.07	8.8	2.8e-15
rs9987225	cg06809756	0.07	8.8	2.8e-15
rs10505046	cg06809756	0.07	8.8	2.8e-15
rs9297334	cg06809756	0.07	8.8	2.8e-15
rs9297335	cg06809756	0.07	8.8	2.8e-15
rs28754823	cg06809756	0.07	8.8	2.8e-15
rs7845290	cg06809756	0.07	8.8	2.8e-15
rs7827973	cg06809756	0.07	8.8	2.8e-15
rs10112996	cg06809756	0.07	8.8	2.8e-15
rs7002996	cg06809756	0.07	8.8	2.8e-15
rs6985202	cg06809756	0.07	8.8	2.8e-15
rs28563855	cg06809756	0.07	8.8	2.8e-15
rs10093848	cg06809756	0.07	8.8	2.8e-15
rs10094153	cg06809756	0.07	8.8	2.8e-15
rs7813100	cg06809756	0.07	8.8	2.8e-15
rs10101805	cg06809756	0.07	8.8	2.8e-15
rs7822390	cg06809756	0.07	8.8	2.8e-15
rs28869329	cg06809756	0.07	8.8	2.8e-15
rs28626315	cg06809756	0.07	8.8	2.8e-15
rs28805348	cg06809756	0.07	8.8	2.8e-15
rs28864535	cg06809756	0.07	8.8	2.8e-15
rs10104897	cg06809756	0.07	8.8	2.8e-15
rs61301281	cg06809756	0.07	8.8	2.8e-15
rs9918886	cg06809756	0.07	8.8	2.8e-15
rs10112150	cg06809756	0.07	8.8	2.8e-15
rs28889365	cg06809756	0.07	8.8	2.8e-15
rs11786722	cg06809756	0.07	8.8	2.8e-15
rs11786775	cg06809756	0.07	8.8	2.8e-15
rs35972209	cg06809756	0.07	8.8	2.8e-15
rs10090537	cg06809756	0.07	8.8	2.8e-15
rs10105750	cg06809756	0.07	8.8	2.8e-15
rs10095409	cg06809756	0.07	8.8	2.8e-15
rs10110202	cg06809756	0.07	8.8	2.8e-15
rs10098555	cg06809756	0.07	8.8	2.8e-15
rs10098692	cg06809756	0.07	8.8	2.8e-15
rs11785029	cg06809756	0.07	8.8	2.8e-15
rs11785034	cg06809756	0.07	8.8	2.8e-15
rs16870554	cg06809756	0.07	8.8	2.8e-15
rs67217645	cg06809756	0.07	8.8	2.8e-15
rs2160715	cg06809756	0.07	8.8	2.8e-15
rs2582402	cg19413350	-0.06	-7.45	6.7e-12
rs2670051	cg19413350	-0.06	-7.45	6.7e-12
rs113690752	cg06642489	-0.03	-8.06	2.2e-13
rs59708460	cg05313129	-0.1	-8.68	5.7e-15
rs59549824	cg17080227	-0.11	-8.68	5.8e-15
rs7465562	cg14058535	0.07	7.94	4e-13
rs11778883	cg19660806	-0.05	-7.55	3.7e-12
rs4570121	cg06542216	0.03	7.7	1.6e-12
rs9643351	cg06542216	0.03	7.7	1.6e-12
rs4735330	cg06542216	0.03	7.7	1.6e-12
rs10956930	cg06542216	0.03	7.7	1.6e-12
rs7001535	cg06542216	0.03	7.7	1.6e-12
rs6987400	cg06542216	0.03	7.7	1.6e-12
rs55825140	cg19034770	-0.07	-7.37	1e-11
rs821104	cg09462937	0.07	7.1	4.4e-11
rs6985070	cg07234876	-0.2	-7.59	2.9e-12
rs13282419	cg06542216	0.03	7.91	4.9e-13
rs2441843	cg23108931	0.06	10.43	1.5e-19
rs2511619	cg23108931	0.06	10.43	1.5e-19
rs13258789	cg23513447	0.01	8.92	1.4e-15
rs975915	cg17586533	-0.13	-7.32	1.3e-11
rs4570121	cg09323728	0.07	8.2	9.4e-14
rs9643351	cg09323728	0.07	8.2	9.4e-14
rs4735330	cg09323728	0.07	8.2	9.4e-14
rs10956930	cg09323728	0.07	8.2	9.4e-14
rs7001535	cg09323728	0.07	8.2	9.4e-14
rs6987400	cg09323728	0.07	8.2	9.4e-14
rs574183	cg16049864	0.03	8.65	7e-15
rs7004862	cg23172400	-0.06	-9.12	4.2e-16
rs6994725	cg23266840	-0.07	-9.35	1.1e-16
rs60120959	cg23266840	-0.07	-9.46	5.5e-17
rs2453665	cg00191853	-0.1	-8	3e-13
rs6985221	cg15779323	0.05	7.38	9.7e-12
rs3780117	cg15779323	0.05	7.38	9.7e-12
rs3780116	cg15779323	0.05	7.38	9.7e-12
rs35654766	cg19034770	-0.07	-7.01	7.2e-11
rs7011524	cg15819360	0.04	8.86	2e-15
rs6991958	cg23106378	-0.06	-8.74	4e-15
rs2441802	cg23108931	0.06	10.08	1.3e-18
rs2511590	cg23108931	0.06	10.08	1.3e-18
rs9650139	cg05313129	-0.1	-8.35	3.9e-14
rs116341227	cg05313129	-0.1	-8.35	3.9e-14
rs115634610	cg05313129	-0.1	-8.35	3.9e-14
rs112793785	cg05313129	-0.1	-8.35	3.9e-14
rs4872463	cg26039829	0.05	7.65	2.2e-12
rs7819097	cg11062466	0.13	7.84	7.4e-13
rs10102063	cg23108931	0.06	9.85	5.3e-18
rs4103014	cg00243360	0.08	8	2.9e-13
rs11988991	cg02854313	0.14	10.31	3.1e-19
rs3812448	cg14809332	0.08	9.53	3.7e-17
rs2951848	cg06059003	-0.08	-7.64	2.3e-12
rs3115003	cg11173447	-0.12	-7.9	5.2e-13
rs12548671	cg25569760	0.11	7.61	2.7e-12
rs66479724	cg05313129	-0.1	-8.38	3.3e-14
rs7825980	cg03405983	0.05	7.96	3.7e-13
rs4103014	cg25700686	0.07	7.62	2.6e-12
rs11250151	cg12568669	0.07	8.69	5.3e-15
rs6472238	cg23266840	-0.07	-9.47	5.1e-17
rs11984618	cg23266840	-0.07	-9.47	5.1e-17
rs11250163	cg07242977	0.08	9.03	7e-16
rs7014720	cg23750393	-0.1	-8.25	7.1e-14
rs7010768	cg03405983	0.06	8.66	6.3e-15
rs13255261	cg02788857	0.04	7.48	5.6e-12
rs443535	cg03324961	-0.06	-7.46	6.3e-12
rs7461470	cg23266840	-0.07	-9.54	3.4e-17
rs7834182	cg26039829	0.05	7.36	1.1e-11
rs13257108	cg26039829	0.05	7.36	1.1e-11
rs7004186	cg07195118	-0.09	-8.4	2.9e-14
rs13259359	cg12093413	0.05	9.05	6.3e-16
rs2740593	cg09087222	-0.13	-8.73	4.4e-15
rs4372028	cg23513447	0.01	8.88	1.7e-15
rs10283122	cg23513447	0.01	8.88	1.7e-15
rs4874104	cg11975813	-0.05	-7.38	9.4e-12
rs28502010	cg06809756	0.07	8.77	3.3e-15
rs7013774	cg14734470	-0.18	-8.84	2.2e-15
rs2981404	cg06059003	-0.08	-7.64	2.3e-12
rs2981403	cg06059003	-0.08	-7.64	2.3e-12
rs2951849	cg06059003	-0.08	-7.64	2.3e-12
rs612182	cg06158539	0.05	7.74	1.3e-12
rs35504411	cg06059003	-0.08	-7.64	2.3e-12
rs61638902	cg24829409	-0.09	-8.67	5.9e-15
rs56080166	cg23266840	-0.07	-9.44	6.3e-17
rs6985070	cg23958373	-0.18	-7.46	6e-12
rs6578089	cg12443985	-0.02	-6.91	1.2e-10
rs6987713	cg02524346	0.1	9.37	9.6e-17
rs4874144	cg23106378	-0.06	-8.69	5.4e-15
rs62523081	cg18059933	0.09	8.81	2.7e-15
rs7002459	cg24049348	0.04	7.67	2e-12
rs1460933	cg06636551	-0.11	-8	3e-13
rs3104199	cg00191853	-0.1	-7.95	3.8e-13
rs1461870	cg17481116	0.11	8.96	1.1e-15
rs41332747	cg23998629	-0.1	-9.92	3.4e-18
rs13275364	cg11975813	-0.06	-8.44	2.4e-14
rs13275378	cg11975813	-0.06	-8.44	2.4e-14
rs34063869	cg11975813	-0.06	-8.44	2.4e-14
rs7823366	cg18059933	0.09	7.98	3.3e-13
rs4734294	cg18059933	0.09	7.98	3.3e-13
rs2935122	cg00191853	-0.1	-7.94	4.1e-13
rs12678703	cg23051267	-0.1	-9.46	5.5e-17
rs7829991	cg14540792	-0.14	-6.81	2.1e-10
rs11137063	cg19002941	-0.05	-7.66	2.1e-12
rs35457364	cg17263012	-0.02	-7.74	1.3e-12
rs34473848	cg17263012	-0.02	-7.74	1.3e-12
rs11997731	cg17263012	-0.02	-7.74	1.3e-12
rs11987904	cg17263012	-0.02	-7.74	1.3e-12
rs11987924	cg17263012	-0.02	-7.74	1.3e-12
rs12386927	cg17179911	-0.11	-7.69	1.7e-12
rs2441851	cg23108931	0.06	10.04	1.6e-18
rs2441856	cg23108931	0.06	10.04	1.6e-18
rs1026054	cg23108931	0.06	10.04	1.6e-18
rs2441820	cg23108931	0.06	10.04	1.6e-18
rs11774807	cg19660806	-0.05	-8.23	8e-14
rs35400024	cg06809756	0.07	8.79	3e-15
rs7003753	cg06809756	0.07	8.79	3e-15
rs2514629	cg23108931	0.06	10.38	2e-19
rs2514630	cg23108931	0.06	10.38	2e-19
rs2441848	cg23108931	0.06	10.38	2e-19
rs2511625	cg23108931	0.06	10.38	2e-19
rs2441905	cg23108931	0.05	9.66	1.7e-17
rs1669722	cg23958373	-0.14	-7.26	1.8e-11
rs189923221	cg11173447	-0.12	-8.01	2.9e-13
rs2467943	cg07652447	0.06	6.91	1.2e-10
rs2123647	cg06542216	0.03	7.87	6.2e-13
rs10105097	cg02988816	0.08	9.76	9e-18
rs1504663	cg04216046	-0.08	-7.73	1.3e-12
rs6998422	cg21015266	0.06	7.59	3e-12
rs34203307	cg21015266	0.06	7.59	3e-12
rs4449824	cg23513447	0.01	8.86	2e-15
rs10504063	cg12093413	0.05	8.93	1.3e-15
rs13282419	cg09323728	0.07	8.36	3.7e-14
rs4736903	cg08208317	-0.02	-7.17	3e-11
rs2980269	cg23106378	0.05	8.05	2.3e-13
rs4735888	cg01053087	0.13	8.9	1.6e-15
rs4563899	cg02854313	0.14	10.31	3.1e-19
rs12546188	cg10396713	-0.09	-7.91	4.9e-13
rs6586839	cg02988816	0.08	10.03	1.8e-18
rs7831732	cg23468312	-0.09	-8.98	9.8e-16
rs7815369	cg25918847	-0.08	-10.67	3.5e-20
rs7011285	cg05330139	0.08	8.22	8.2e-14
rs2055515	cg05682581	0.08	8.19	9.7e-14
rs10429294	cg23172400	0.06	8.83	2.4e-15
rs9297949	cg23172400	0.06	8.83	2.4e-15
rs1453377	cg23172400	0.06	8.83	2.4e-15
rs10429443	cg23172400	0.06	8.83	2.4e-15
rs2011567	cg23172400	0.06	8.83	2.4e-15
rs896846	cg23172400	0.06	8.83	2.4e-15
rs896847	cg23172400	0.06	8.83	2.4e-15
rs13281625	cg23172400	0.06	8.83	2.4e-15
rs13281709	cg23172400	0.06	8.83	2.4e-15
rs4735335	cg23172400	0.06	8.83	2.4e-15
rs4735337	cg23172400	0.06	8.83	2.4e-15
rs16893776	cg23172400	0.06	8.83	2.4e-15
rs28591375	cg23172400	0.06	8.83	2.4e-15
rs28560301	cg23172400	0.06	8.83	2.4e-15
rs4735338	cg23172400	0.06	8.83	2.4e-15
rs4735339	cg23172400	0.06	8.83	2.4e-15
rs28716845	cg23172400	0.06	8.83	2.4e-15
rs7823059	cg23172400	0.06	8.83	2.4e-15
rs7819800	cg23172400	0.06	8.83	2.4e-15
rs13266313	cg23172400	0.06	8.83	2.4e-15
rs4735340	cg23172400	0.06	8.83	2.4e-15
rs6982393	cg23172400	0.06	8.83	2.4e-15
rs2679752	cg26126879	-0.06	-9.82	6.4e-18
rs11780514	cg20554847	-0.03	-7.99	3.2e-13
rs4873802	cg23106378	-0.06	-8.53	1.4e-14
rs10108500	cg17500680	0.09	8.55	1.2e-14
rs4537305	cg19034770	0.07	8.38	3.4e-14
rs2453652	cg00191853	-0.1	-7.92	4.8e-13
rs2453655	cg00191853	-0.1	-7.92	4.8e-13
rs10086284	cg18059933	0.09	7.9	5.3e-13
rs7814844	cg14866167	-0.06	-7.65	2.2e-12
rs56104205	cg14866167	-0.06	-7.65	2.2e-12
rs6999005	cg11062466	0.12	9.15	3.6e-16
rs9792165	cg08533932	0.03	7.7	1.6e-12
rs922733	cg19519355	0.08	7.62	2.5e-12
rs10503536	cg19690396	-0.04	-7.5	4.9e-12
rs7844317	cg24595678	0.07	8.56	1.1e-14
rs3923439	cg26039829	0.05	7.35	1.1e-11
rs4434614	cg17586533	-0.13	-7.49	5.3e-12
rs3739241	cg04804543	-0.03	-8.46	2.1e-14
rs11784393	cg19034770	0.07	8.37	3.5e-14
rs2572905	cg03405983	0.06	8.92	1.4e-15
rs9643352	cg09323728	0.07	8.16	1.2e-13
rs17077813	cg25569760	0.1	7.56	3.6e-12
rs9643350	cg06542216	0.03	7.61	2.7e-12
rs2514692	cg00191853	-0.1	-7.9	5.3e-13
rs4463399;rs35516470	cg20636351	0.08	8.52	1.5e-14
rs4874164	cg10593638	0.09	9.37	9.2e-17
rs4874163	cg10593638	0.09	9.42	7.2e-17
rs2511641	cg23108931	0.05	9.6	2.3e-17
rs2511643	cg23108931	0.05	9.6	2.3e-17
rs3780115	cg15779323	0.05	7.35	1.1e-11
rs1562211	cg19034770	0.07	8.36	3.6e-14
rs2976391	cg03405983	0.06	8.76	3.6e-15
rs10866913	cg08017634	0.1	10.33	2.7e-19
rs13273732	cg07140289	-0.07	-7.67	1.9e-12
rs72649121	cg11062466	0.13	8.03	2.5e-13
rs72652905	cg05313129	-0.1	-8.33	4.3e-14
rs72652906	cg05313129	-0.1	-8.33	4.3e-14
rs17739274	cg07234876	-0.15	-9.14	3.7e-16
rs2576573	cg11919837	-0.08	-8.99	9.2e-16
rs2609999	cg11919837	-0.08	-8.99	9.2e-16
rs7823886	cg23172400	0.06	8.81	2.6e-15
rs2450762	cg22123784	0.11	9.83	5.7e-18
rs17782111	cg04349084	0.1	9.28	1.6e-16
rs76934454	cg19690396	-0.04	-7.34	1.2e-11
rs113117563	cg03058664	-0.06	-6.89	1.4e-10
rs10096641	cg24726538	-0.04	-7.76	1.2e-12
rs12678314	cg10438391	-0.08	-7.92	4.7e-13
rs11985017	cg26039829	0.05	8.09	1.7e-13
rs2514691	cg00191853	-0.1	-7.82	8.2e-13
rs7817862	cg09323728	0.07	8.37	3.4e-14
rs2980269	cg20458811	0.02	7.58	3.2e-12
rs2335876	cg07234876	-0.15	-9.36	1e-16
rs75674446	cg17586533	-0.13	-7.49	5.2e-12
rs2945891	cg19034770	0.07	7.85	6.9e-13
rs113990650	cg23090207	0.05	8.29	5.7e-14
rs10094452	cg23513447	0.01	8.82	2.5e-15
rs2055986	cg09015433	-0.07	-7.96	3.7e-13
rs10081596	cg18059933	0.09	7.87	6.1e-13
rs7827478	cg18059933	0.09	7.87	6.1e-13
rs2717605	cg03405983	0.06	8.91	1.4e-15
rs7828197	cg02988816	0.08	9.08	5.5e-16
rs2670014	cg11919837	-0.08	-8.86	1.9e-15
rs2123647	cg09323728	0.07	8.32	4.6e-14
rs12549109	cg17920646	-0.12	-6.55	8.6e-10
rs77161904	cg19690396	-0.04	-7.48	5.6e-12
rs6558295	cg07195118	-0.09	-8.68	5.6e-15
rs56261297	cg19405177	0.1	7.57	3.3e-12
rs1461869	cg17481116	0.11	8.7	5.2e-15
rs10107074	cg06809756	0.07	8.8	2.8e-15
rs66480865	cg17080227	-0.11	-8.7	5.2e-15
rs67886764	cg17080227	-0.11	-8.7	5.2e-15
rs66479724	cg17080227	-0.11	-8.55	1.2e-14
rs1460437	cg23051267	-0.09	-9.4	7.9e-17
rs6996995	cg23051267	-0.09	-9.4	7.9e-17
rs57049356	cg14356225	0.09	8.32	4.8e-14
rs10109886	cg07513992	-0.06	-8.35	4e-14
rs4872468	cg26039829	0.05	7.64	2.2e-12
rs3860880	cg07178994	-0.13	-8.32	4.7e-14
rs7815762	cg23172400	0.06	8.77	3.3e-15
rs896304	cg11173447	-0.13	-8.54	1.3e-14
rs13275017	cg11173447	-0.13	-8.51	1.6e-14
rs6420204	cg04926385	0.2	7.71	1.5e-12
rs2609998	cg11919837	-0.08	-8.99	9.2e-16
rs2609996	cg11919837	-0.08	-8.99	9.2e-16
rs2576577	cg11919837	-0.08	-8.99	9.2e-16
rs2253719	cg11919837	-0.08	-8.99	9.2e-16
rs2576578	cg11919837	-0.08	-8.99	9.2e-16
rs386725688;rs2576579;rs369308119	cg11919837	-0.08	-8.99	9.2e-16
rs2609995	cg11919837	-0.08	-8.99	9.2e-16
rs2670016	cg11919837	-0.08	-8.99	9.2e-16
rs2609991	cg11919837	-0.08	-8.99	9.2e-16
rs752388	cg11919837	-0.08	-8.99	9.2e-16
rs12679598	cg19661369	0.06	8.07	2e-13
rs68021393	cg17179911	-0.12	-7.87	6.1e-13
rs7386942	cg05488778	0.06	8.32	4.7e-14
rs13269026	cg16112795	0.06	6.72	3.4e-10
rs3104200	cg00191853	-0.1	-7.91	4.9e-13
rs6989119	cg08090367	0.03	8.74	4e-15
rs11783772	cg08090367	0.03	8.74	4e-15
rs11782433	cg08090367	0.03	8.74	4e-15
rs2082801	cg03405983	0.06	8.92	1.4e-15
rs2164307	cg03405983	0.06	8.92	1.4e-15
rs1529865	cg03405983	0.06	8.92	1.4e-15
rs1560986	cg03405983	0.06	8.92	1.4e-15
rs2376491	cg03405983	0.06	8.92	1.4e-15
rs2572903	cg03405983	0.06	8.92	1.4e-15
rs2585148	cg03405983	0.06	8.92	1.4e-15
rs2572906	cg03405983	0.06	8.92	1.4e-15
rs9643352	cg06542216	0.03	7.64	2.3e-12
rs3935755	cg21900799	0.04	7.12	4e-11
rs6586840	cg02988816	0.08	9.7	1.3e-17
rs56048296	cg22535103	-0.1	-10.23	5.3e-19
rs12674743;rs71517950	cg23051267	-0.09	-9.38	8.8e-17
rs17702351	cg05868443	0.13	8.17	1.1e-13
rs10866913	cg26225336	0.06	10.56	6.9e-20
rs1669617	cg19002941	-0.04	-7.43	7.4e-12
rs1703950	cg19002941	-0.04	-7.43	7.4e-12
rs6987435	cg05313129	-0.1	-8.53	1.4e-14
rs11136453	cg03116837	-0.08	-6.64	5.3e-10
rs9314265	cg06642489	-0.03	-7.93	4.4e-13
rs13260498	cg02788857	0.04	7.3	1.5e-11
rs11778883	cg23958373	-0.13	-8.95	1.1e-15
rs7846248	cg16201336	0.09	8.02	2.6e-13
rs7842663	cg16201336	0.09	8.02	2.6e-13
rs55657891	cg08219700	0.12	8.36	3.7e-14
rs11781521	cg05868443	0.1	7.93	4.3e-13
rs9329173	cg05868443	0.1	7.93	4.3e-13
rs10046647	cg05868443	0.1	7.93	4.3e-13
rs10046767	cg05868443	0.1	7.93	4.3e-13
rs17699608	cg05868443	0.1	7.93	4.3e-13
rs10109507	cg05868443	0.1	7.93	4.3e-13
rs13251790	cg17179911	-0.1	-7.32	1.3e-11
rs17064803	cg14734470	-0.17	-9.28	1.6e-16
rs58602899	cg16201336	-0.09	-8.29	5.7e-14
rs35536982	cg02463440	-0.05	-7.58	3.2e-12
rs10956931	cg18059933	0.08	8.15	1.3e-13
rs7002733	cg12093413	0.05	9.24	2e-16
rs73717507	cg12369258	-0.06	-7.8	9.4e-13
rs12541975	cg18002480	0.14	8	3e-13
rs56677823	cg12443985	-0.02	-6.84	1.8e-10
rs17057051	cg00402801	0.11	8.75	3.7e-15
rs6984696	cg17586533	-0.13	-7.41	8.3e-12
rs12679247	cg18432895	-0.07	-7.74	1.3e-12
rs3182143	cg18432895	-0.07	-7.74	1.3e-12
rs3757999	cg18432895	-0.07	-7.74	1.3e-12
rs56176525	cg05868443	0.1	7.92	4.7e-13
rs60052734	cg05868443	0.1	7.92	4.7e-13
rs12675829	cg03058664	-0.06	-6.91	1.3e-10
rs28375965	cg12722337	-0.04	-7.76	1.2e-12
rs59641120	cg09462937	0.08	7.93	4.4e-13
rs11998389	cg12443985	-0.02	-6.82	2.1e-10
rs9792165	cg25912517	0.08	8.05	2.2e-13
rs2196590	cg09015433	-0.07	-7.92	4.6e-13
rs2721173	cg19682134	-0.05	-8.26	6.6e-14
rs1913653	cg14433904	0.07	8.58	1e-14
rs2576581	cg11919837	-0.08	-8.81	2.6e-15
rs2576583	cg11919837	-0.08	-8.81	2.6e-15
rs55787104	cg05313129	-0.1	-8.41	2.7e-14
rs2572907	cg15790133	0.04	8.76	3.7e-15
rs2572908	cg15790133	0.04	8.76	3.7e-15
rs17782264	cg04349084	0.1	9.57	2.9e-17
rs17739794	cg07178994	-0.12	-8.17	1.1e-13
rs73201840	cg17263012	-0.02	-7.37	1e-11
rs113694763	cg17263012	-0.02	-7.37	1e-11
rs115037021	cg17263012	-0.02	-7.37	1e-11
rs386722006;rs114184516	cg17263012	-0.02	-7.37	1e-11
rs1039910	cg17263012	-0.02	-7.37	1e-11
rs1039911	cg17263012	-0.02	-7.37	1e-11
rs1039912	cg17263012	-0.02	-7.37	1e-11
rs10105920	cg17263012	-0.02	-7.37	1e-11
rs10092600	cg17263012	-0.02	-7.37	1e-11
rs10092720	cg17263012	-0.02	-7.37	1e-11
rs10105690	cg17263012	-0.02	-7.37	1e-11
rs34732488	cg17263012	-0.02	-7.37	1e-11
rs4922062	cg02854313	0.14	9.9	3.8e-18
rs116444534	cg24829409	-0.09	-8.83	2.4e-15
rs10504218	cg08219700	0.13	8.72	4.6e-15
rs6472632	cg23750393	-0.1	-8.15	1.2e-13
rs35844381	cg11256152	0.08	7.84	7.4e-13
rs12115173	cg03324961	-0.06	-7.36	1.1e-11
rs6993869	cg03324961	-0.06	-7.36	1.1e-11
rs2576587	cg11919837	-0.08	-8.86	1.9e-15
rs2609985	cg11919837	-0.08	-8.86	1.9e-15
rs2585135	cg03405983	0.06	8.7	5.1e-15
rs10096304	cg17897391	0.09	7.92	4.6e-13
rs13282859	cg18002480	0.13	7.89	5.5e-13
rs2511602	cg23108931	0.06	9.77	8.4e-18
rs2511603	cg23108931	0.06	9.77	8.4e-18
rs2441826	cg23108931	0.06	9.77	8.4e-18
rs2441827	cg23108931	0.06	9.77	8.4e-18
rs6473917	cg20636351	0.08	8.58	1e-14
rs10088329	cg11256152	0.08	7.79	9.7e-13
rs13256043	cg20554847	-0.03	-8.06	2.1e-13
rs2666871	cg20636351	0.08	8.58	1e-14
rs6993362	cg20636351	0.08	8.58	1e-14
rs4255114	cg20636351	0.08	8.58	1e-14
rs2666872	cg20636351	0.08	8.58	1e-14
rs2382955	cg20583945	0.11	7.82	8e-13
rs2382956	cg20583945	0.11	7.82	8e-13
rs2585154	cg03405983	0.06	8.74	4e-15
rs11775038	cg07178994	-0.14	-7.6	2.8e-12
rs7813355	cg19034770	-0.07	-7.01	7.2e-11
rs13271644	cg09323728	0.07	8.37	3.4e-14
rs1461871	cg27405903	0.06	7.53	4.2e-12
rs10112680	cg17179911	-0.1	-7.32	1.3e-11
rs74547748	cg25918847	-0.08	-10.58	6.2e-20
rs2089984	cg11919837	-0.08	-8.79	3.1e-15
rs2132349	cg00191853	-0.1	-7.82	8.2e-13
rs2721142	cg19682134	-0.05	-8.28	5.9e-14
rs10103917	cg17179911	-0.12	-8.26	6.5e-14
rs2701914	cg04918696	-0.08	-8.57	1.1e-14
rs62524099	cg22262325	-0.07	-7.12	4e-11
rs1979176	cg02524346	0.1	9.33	1.2e-16
rs391615	cg00404280	-0.07	-8.15	1.2e-13
rs9792294	cg15779323	0.05	7.27	1.8e-11
rs9792285	cg15779323	0.05	7.27	1.8e-11
rs4320513	cg10657228	0.13	8.4	2.9e-14
rs2116094	cg19675496	0.07	9.28	1.6e-16
rs6558295	cg26272248	-0.13	-8.45	2.2e-14
rs11781841	cg19034770	-0.07	-7.35	1.1e-11
rs9792133	cg02788857	0.04	7.26	1.9e-11
rs9792345	cg02788857	0.04	7.26	1.9e-11
rs9297780	cg14866167	-0.06	-7.69	1.7e-12
rs13272128	cg11975813	-0.06	-8.31	5.1e-14
rs35861474	cg11975813	-0.06	-8.31	5.1e-14
rs61562780	cg11975813	-0.06	-8.31	5.1e-14
rs13248383	cg11975813	-0.06	-8.31	5.1e-14
rs2609971	cg09015433	-0.07	-7.96	3.7e-13
rs4922061	cg23998629	-0.09	-8.83	2.3e-15
rs35066977	cg21015266	-0.06	-7.9	5.3e-13
rs10086976	cg17586533	-0.13	-7.41	8.2e-12
rs35207430	cg24829409	-0.09	-8.94	1.2e-15
rs62523081	cg20039814	0.08	8.08	1.8e-13
rs3812448	cg19878482	0.07	9.52	3.8e-17
rs2513935	cg26126879	-0.06	-9.69	1.4e-17
rs3780115	cg24049348	0.04	7.55	3.7e-12
rs28524105	cg26684319	-0.08	-9.17	3.2e-16
rs11780475	cg23998629	0.07	8.16	1.2e-13
rs2246337	cg03849132	-0.11	-8.2	9.5e-14
rs3923433	cg07298985	0.05	7.01	7.4e-11
rs11135987	cg07298985	0.05	7.01	7.4e-11
rs1961290	cg08208317	-0.02	-7.07	5.3e-11
rs17628941	cg19034770	-0.07	-7.22	2.4e-11
rs896850	cg16049864	0.03	7.82	8.4e-13
rs2350465	cg25009553	-0.16	-9.36	9.8e-17
rs28510664	cg23051267	-0.08	-7.32	1.4e-11
rs780879964;rs2441796;rs201688267	cg23108931	0.06	9.98	2.3e-18
rs2317213	cg07799879	-0.08	-7.97	3.4e-13
rs67446140	cg20329047	0.04	8.02	2.7e-13
rs112284078	cg17080227	-0.11	-8.34	4.1e-14
rs76944716	cg17080227	-0.11	-8.34	4.1e-14
rs6470284	cg04467638	0.07	8.22	8.3e-14
rs959029	cg25009553	-0.16	-9.36	9.8e-17
rs10108204	cg11062466	0.12	9.03	7.3e-16
rs6985921	cg11062466	0.12	9.03	7.3e-16
rs2047265	cg11062466	0.12	9.03	7.3e-16
rs28412969	cg01911981	0.06	8.64	7.1e-15
rs28886355	cg01911981	0.06	8.64	7.1e-15
rs11993439	cg11975813	-0.06	-8.42	2.6e-14
rs1479468	cg10400998	-0.06	-7.87	6e-13
rs34987687	cg06059003	-0.07	-7.36	1.1e-11
rs34661040	cg06059003	-0.07	-7.36	1.1e-11
rs35615060	cg06059003	-0.07	-7.36	1.1e-11
rs1883020	cg00856667	0.1	8.53	1.4e-14
rs6470282	cg26821681	0.08	8.38	3.2e-14
rs4871546	cg26821681	0.08	8.38	3.2e-14
rs7834410	cg26821681	0.08	8.38	3.2e-14
rs11249912	cg25960393	0.17	8.33	4.5e-14
rs139643706	cg05868443	0.1	7.87	6.2e-13
rs151142602	cg05868443	0.1	7.87	6.2e-13
rs10958522	cg08219700	0.13	8.76	3.7e-15
rs6985221	cg24049348	0.04	7.51	4.8e-12
rs3780117	cg24049348	0.04	7.51	4.8e-12
rs3780116	cg24049348	0.04	7.51	4.8e-12
rs55925913	cg20216313	-0.07	-7.56	3.5e-12
rs4073790	cg02988816	0.08	9.31	1.3e-16
rs17752600	cg14734470	-0.17	-8.97	1e-15
rs2514634	cg23108931	0.05	9.76	8.9e-18
rs2123758	cg13282195	0.05	8.39	3e-14
rs10110177	cg23732024	-0.1	-8.44	2.4e-14
rs79561699	cg17080227	-0.11	-8.87	1.8e-15
rs116564484	cg17080227	-0.11	-8.87	1.8e-15
rs66936919	cg17080227	-0.11	-8.87	1.8e-15
rs7003276	cg17080227	-0.11	-8.87	1.8e-15
rs113379801	cg17080227	-0.11	-8.87	1.8e-15
rs1703951	cg19002941	-0.04	-7.35	1.1e-11
rs13279588	cg03058664	-0.07	-7.06	5.5e-11
rs6474291	cg08208317	-0.02	-6.96	9.4e-11
rs17153498	cg12568669	0.07	8.59	9.8e-15
rs527234	cg23172400	0.07	9.55	3.2e-17
rs2515226	cg23172400	0.07	9.55	3.2e-17
rs572547	cg23172400	0.07	9.55	3.2e-17
rs509594	cg23172400	0.07	9.55	3.2e-17
rs1062391	cg13282195	0.05	8.39	3e-14
rs11777239	cg24891660	0.07	8.24	7.3e-14
rs7826021	cg06809756	0.07	8.67	6e-15
rs56236530	cg06059003	-0.07	-7.4	8.4e-12
rs2280102	cg18432895	-0.07	-7.68	1.8e-12
rs2582403	cg19413350	0.06	7.45	6.7e-12
rs899408	cg04926385	-0.16	-7.54	3.9e-12
rs13265937	cg03675845	-0.08	-7.58	3.1e-12
rs4540379	cg21238284	-0.08	-7.12	4e-11
rs1736062	cg14458991	0.07	7.6	2.8e-12
rs56260711	cg06059003	-0.07	-7.4	8.6e-12
rs56174646	cg06059003	-0.07	-7.4	8.6e-12
rs4922050	cg15923359	0.1	8.62	8.4e-15
rs6474290	cg08208317	-0.02	-6.97	9e-11
rs6980792	cg08208317	-0.02	-6.97	9e-11
rs4735905	cg17179911	-0.1	-7.45	6.6e-12
rs1669670	cg17179911	-0.1	-7.45	6.6e-12
rs9314603	cg17179911	-0.1	-7.45	6.6e-12
rs144928221	cg06809756	0.07	8.66	6.2e-15
rs1534587	cg11173447	-0.12	-8.06	2.1e-13
rs4841441	cg19675496	0.07	9.19	2.7e-16
rs13266761	cg01911981	-0.05	-7.95	3.9e-13
rs12549233	cg25009553	-0.2	-7.66	2.1e-12
rs4738578	cg08219700	0.13	8.76	3.7e-15
rs11782197	cg08219700	0.13	8.76	3.7e-15
rs11782217	cg08219700	0.13	8.76	3.7e-15
rs2451112	cg05130482	0.14	7.72	1.5e-12
rs649860	cg18432895	-0.07	-8.23	7.7e-14
rs35105773	cg07178994	-0.14	-7.55	3.7e-12
rs13256633	cg07178994	-0.14	-7.55	3.7e-12
rs7463944	cg07178994	-0.14	-7.55	3.7e-12
rs7463233	cg07178994	-0.14	-7.55	3.7e-12
rs1390411	cg24829409	-0.09	-8.62	7.9e-15
rs1703952	cg19002941	-0.04	-7.55	3.8e-12
rs71514185	cg18002480	0.14	7.75	1.2e-12
rs13266314	cg23513447	0.01	8.62	8.3e-15
rs72652905	cg17080227	-0.11	-8.43	2.5e-14
rs72652906	cg17080227	-0.11	-8.43	2.5e-14
rs10094270	cg17263012	-0.02	-7.29	1.6e-11
rs66618176	cg17263012	-0.02	-7.29	1.6e-11
rs28521727	cg17263012	-0.02	-7.29	1.6e-11
rs28402110	cg17263012	-0.02	-7.29	1.6e-11
rs10112989	cg17263012	-0.02	-7.29	1.6e-11
rs1563148	cg13282195	0.05	8.2	9.2e-14
rs12548999	cg09323728	0.07	8.2	9.4e-14
rs1669665	cg17179911	-0.1	-7.45	6.5e-12
rs1669664	cg17179911	-0.1	-7.45	6.5e-12
rs13281213	cg01911981	-0.05	-7.95	3.9e-13
rs7824592	cg20458811	-0.02	-7.81	8.5e-13
rs13259097	cg02463440	0.04	7.47	5.9e-12
rs16921664	cg08219700	0.13	8.72	4.6e-15
rs12679647	cg23090207	0.05	8.2	9.3e-14
rs2044936	cg20780944	-0.07	-7.96	3.7e-13
rs2514687	cg00191853	-0.09	-7.77	1.1e-12
rs12548367	cg09323728	0.07	8.2	9.6e-14
rs10282929	cg20143040	0.06	8.63	7.6e-15
rs2637819	cg18432895	-0.07	-8.21	8.9e-14
rs7000148	cg04918696	-0.08	-8.09	1.8e-13
rs13270389	cg25569760	0.11	7.44	7e-12
rs71525755	cg25569760	0.11	7.44	7e-12
rs10112206	cg21034416	0.09	8.56	1.2e-14
rs73371578	cg25088279	-0.06	-7.39	9.1e-12
rs7013206	cg02524346	0.1	9.17	3.2e-16
rs13281537	cg13393036	0.08	7.66	2e-12
rs481887	cg23172400	0.07	9.35	1.1e-16
rs10109931	cg26536354	0.07	10.02	1.9e-18
rs1713669	cg23172400	0.07	9.54	3.3e-17
rs4549790	cg02854313	0.13	9.73	1.1e-17
rs2084968	cg18059933	0.09	7.91	4.9e-13
rs7007935	cg18059933	0.09	7.91	4.9e-13
rs2340583	cg13393036	0.08	8.04	2.4e-13
rs3008266	cg03116837	-0.08	-6.56	7.8e-10
rs16938752	cg17586533	-0.13	-7.35	1.2e-11
rs2357666	cg23266840	-0.07	-9.87	4.6e-18
rs76023408	cg05313129	-0.1	-8.32	4.8e-14
rs2514694	cg00191853	-0.1	-7.77	1.1e-12
rs6557952	cg07298985	0.06	7.32	1.3e-11
rs72649127	cg08219700	0.13	8.62	7.9e-15
rs2572907	cg13446199	-0.08	-8.68	5.9e-15
rs2572908	cg13446199	-0.08	-8.68	5.9e-15
rs6993278	cg13393036	0.08	7.66	2e-12
rs1349763	cg13393036	0.08	7.66	2e-12
rs4961338	cg04804543	-0.04	-8.45	2.2e-14
rs1870021	cg08208317	-0.02	-6.93	1.1e-10
rs7018220	cg16112795	0.08	7.35	1.2e-11
rs10109732	cg05868443	0.1	7.82	8.2e-13
rs4735904	cg18002480	0.13	7.87	6.1e-13
rs2441885	cg23108931	0.05	9.41	7.6e-17
rs7007986	cg04804543	-0.04	-8.17	1.1e-13
rs4874163	cg14809332	0.08	9.49	4.6e-17
rs2335875	cg02524346	0.1	9.19	2.8e-16
rs6558336	cg12369258	-0.06	-8.18	1e-13
rs4874164	cg14809332	0.08	9.53	3.7e-17
rs2242088	cg08017634	0.07	8.58	1e-14
rs7018042	cg19690396	-0.04	-7.36	1.1e-11
rs10504267	cg06362710	-0.09	-8.1	1.7e-13
rs12546581;rs751356720;rs759155780;rs145825692	cg02788857	0.04	7.27	1.7e-11
rs2465395	cg18468919	0.08	7.23	2.2e-11
rs34208552	cg06542216	0.03	7.41	8.1e-12
rs4735329	cg06542216	0.03	7.41	8.1e-12
rs2585156	cg15790133	0.04	7.65	2.2e-12
rs12546946	cg24595678	0.07	8.54	1.3e-14
rs7002237	cg24595678	0.07	8.54	1.3e-14
rs3115002	cg11173447	-0.12	-7.9	5.1e-13
rs2405809	cg11173447	-0.12	-7.9	5.1e-13
rs6586777	cg24595678	0.07	8.54	1.3e-14
rs7834063	cg26039829	0.05	7.31	1.4e-11
rs2252553	cg05330139	0.08	8.67	5.9e-15
rs62498371	cg17481116	0.11	8.76	3.6e-15
rs89975	cg07234876	-0.18	-7.44	7.1e-12
rs1669714	cg19660806	-0.05	-8.1	1.6e-13
rs1622820	cg19660806	-0.05	-8.1	1.6e-13
rs9329171	cg05868443	0.1	8.15	1.3e-13
rs57624567	cg17080227	-0.11	-8.59	9.7e-15
rs57772271	cg12369258	-0.06	-8.27	6.3e-14
rs28523653	cg11256152	0.08	7.65	2.1e-12
rs112043267	cg25569760	0.1	7.43	7.3e-12
rs609575	cg18432895	-0.07	-8.19	1e-13
rs664255	cg18432895	-0.07	-8.19	1e-13
rs17468166	cg24595678	0.07	8.54	1.3e-14
rs16921952	cg22535103	-0.1	-10.03	1.7e-18
rs2196590	cg09654669	-0.06	-7.84	7.5e-13
rs7827041	cg27405903	0.07	7.42	7.7e-12
rs1461868	cg27405903	0.07	7.42	7.7e-12
rs3008265	cg03116837	-0.08	-6.51	1e-09
rs4409380	cg03116837	-0.08	-6.51	1e-09
rs376717259;rs1483573	cg07654569	0.05	8.17	1.1e-13
rs2588108	cg13967339	-0.16	-8.83	2.4e-15
rs2701910	cg04918696	-0.08	-8.55	1.2e-14
rs753779	cg04804543	-0.04	-8.45	2.3e-14
rs3739235	cg04804543	-0.04	-8.45	2.3e-14
rs3824234	cg04804543	-0.04	-8.45	2.3e-14
rs7835379	cg13393036	0.08	7.67	1.9e-12
rs2950905	cg11173447	-0.12	-7.99	3.1e-13
rs59275611	cg05313129	-0.1	-8.37	3.5e-14
rs60646469	cg05313129	-0.1	-8.37	3.5e-14
rs59843034	cg05313129	-0.1	-8.37	3.5e-14
rs13282500	cg00074818	0.07	8.99	8.9e-16
rs378184	cg10438391	-0.07	-7.81	8.8e-13
rs440379	cg10438391	-0.07	-7.81	8.8e-13
rs670425	cg10438391	-0.07	-7.81	8.8e-13
rs2980274	cg10438391	-0.07	-7.81	8.8e-13
rs3888148	cg06059003	-0.08	-7.55	3.8e-12
rs7007413	cg24595678	0.07	8.53	1.4e-14
rs9324542	cg04804543	-0.04	-8.42	2.6e-14
rs7823366	cg06542216	0.03	7.85	6.8e-13
rs4734294	cg06542216	0.03	7.85	6.8e-13
rs12546784	cg00074818	0.07	8.49	1.7e-14
rs34658773	cg11975813	-0.06	-8.23	8.1e-14
rs10113326	cg17263012	-0.02	-7.29	1.6e-11
rs804262	cg00856667	-0.09	-7.69	1.7e-12
rs12548367	cg06542216	0.03	7.66	2e-12
rs10888165	cg02988816	0.08	9.08	5.3e-16
rs12716574	cg18649319	-0.1	-8.27	6.1e-14
rs7844375	cg24595678	0.07	8.52	1.5e-14
rs56344560	cg05313129	-0.1	-8.33	4.5e-14
rs4734498	cg07217150	-0.12	-7.3	1.5e-11
rs4841436	cg19675496	0.07	9.17	3.1e-16
rs13254814	cg11919837	-0.07	-7.64	2.3e-12
rs11777239	cg21900799	0.04	7.33	1.2e-11
rs2450772	cg26466789	0.04	8.1	1.7e-13
rs72607338	cg19690396	-0.04	-7.33	1.3e-11
rs7824944	cg26244164	-0.07	-8.12	1.5e-13
rs7825251	cg04467638	0.07	8.14	1.4e-13
rs74763824	cg19690396	-0.04	-7.19	2.8e-11
rs3100053	cg07217150	-0.12	-7.29	1.6e-11
rs1471293	cg06636551	-0.11	-8.01	2.8e-13
rs28663069	cg17179911	-0.12	-8.52	1.5e-14
rs11781071	cg14866167	-0.07	-7.66	2e-12
rs3735933	cg17265515	0.18	9.07	5.6e-16
rs12679598	cg15541193	0.04	8.19	9.6e-14
rs62486186	cg23958373	-0.14	-6.95	1e-10
rs35222808	cg21856807	0.09	7.83	8e-13
rs2126323	cg17481116	0.11	9.07	5.8e-16
rs11136305	cg08017634	0.07	8.59	9.7e-15
rs10091671	cg13943716	0.04	7.46	6.2e-12
rs7844500	cg24595678	0.07	8.5	1.6e-14
rs10481331	cg04349084	0.11	9.64	1.9e-17
rs28547427	cg07234876	0.15	9.1	4.8e-16
rs7017848	cg04804543	-0.03	-8.43	2.5e-14
rs12676883	cg17586533	-0.12	-7.06	5.4e-11
rs10100209	cg19675496	0.07	8.43	2.5e-14
rs7826741	cg09462937	0.08	7.93	4.5e-13
rs7820674	cg07799879	-0.08	-7.88	5.8e-13
rs58759002	cg19660806	-0.05	-7.77	1.1e-12
rs2585154	cg13446199	-0.09	-8.95	1.1e-15
rs113117563	cg08540654	-0.07	-6.23	4.3e-09
rs2720660	cg07084941	0.05	8.39	3.1e-14
rs2244163	cg13446199	-0.09	-8.92	1.4e-15
rs1669669	cg19660806	-0.05	-7.21	2.5e-11
rs6984401	cg08219700	0.12	8.22	8.3e-14
rs56344560	cg17080227	-0.11	-8.5	1.6e-14
rs9657360	cg20143040	0.06	8.42	2.7e-14
rs1017943	cg09858431	0.06	8.37	3.5e-14
rs7016045	cg03566001	-0.06	-6.61	6.2e-10
rs79083081	cg19690396	-0.04	-7.37	1e-11
rs11774572	cg12568669	0.07	8.58	1e-14
rs73178877	cg21650737	0.14	7.75	1.2e-12
rs7823366	cg20039814	0.07	7.59	3e-12
rs4734294	cg20039814	0.07	7.59	3e-12
rs4922040	cg23998629	-0.07	-8.42	2.7e-14
rs4735813	cg18002480	0.13	7.96	3.7e-13
rs34270199	cg20554847	-0.03	-8.09	1.7e-13
rs9886386	cg10438391	-0.07	-7.81	8.8e-13
rs7834063	cg02788857	0.04	7.21	2.4e-11
rs67389108	cg24829409	-0.09	-8.56	1.1e-14
rs1874373	cg24829409	-0.09	-8.56	1.1e-14
rs2270610	cg24829409	-0.09	-8.56	1.1e-14
rs2270609	cg24829409	-0.09	-8.56	1.1e-14
rs2270608	cg24829409	-0.09	-8.56	1.1e-14
rs12544054	cg19690396	-0.04	-7.37	1e-11
rs58872898	cg19690396	-0.04	-7.37	1e-11
rs10958523	cg08219700	0.13	8.66	6.3e-15
rs111551537	cg19084794	-0.11	-9.26	1.8e-16
rs13266857	cg02988816	0.08	9.35	1e-16
rs9650139	cg17080227	-0.11	-8.38	3.2e-14
rs116341227	cg17080227	-0.11	-8.38	3.2e-14
rs115634610	cg17080227	-0.11	-8.38	3.2e-14
rs112793785	cg17080227	-0.11	-8.38	3.2e-14
rs28704045	cg07178994	-0.14	-7.48	5.4e-12
rs6474286	cg08208317	-0.02	-6.97	9e-11
rs76023408	cg17080227	-0.11	-8.49	1.8e-14
rs1011795	cg16049864	0.03	7.66	2e-12
rs34270955	cg24595678	0.07	8.51	1.6e-14
rs10503426	cg15982002	0.07	8.64	7.4e-15
rs61510468	cg02319733	0.04	8.38	3.2e-14
rs57393868	cg18432895	-0.07	-7.61	2.7e-12
rs4732930	cg18432895	-0.07	-7.61	2.7e-12
rs4732931	cg18432895	-0.07	-7.61	2.7e-12
rs12679318	cg18432895	-0.07	-7.61	2.7e-12
rs4735933	cg07178994	-0.14	-7.48	5.4e-12
rs7837874	cg07178994	-0.14	-7.48	5.4e-12
rs7838145	cg07178994	-0.14	-7.48	5.4e-12
rs7824324	cg07178994	-0.14	-7.48	5.4e-12
rs2056761	cg11173447	-0.12	-7.87	6.3e-13
rs733932	cg07004744	-0.06	-7.41	8.1e-12
rs1466219	cg10593638	0.09	9.21	2.5e-16
rs6986562	cg25088279	-0.05	-7.24	2.1e-11
rs10100066	cg17263012	-0.02	-7.44	7.1e-12
rs4874163	cg19878482	0.07	9.64	1.9e-17
rs13281277	cg20554847	-0.03	-8.2	9.3e-14
rs7002058	cg09323728	0.07	8.37	3.4e-14
rs713113	cg09323728	0.07	8.37	3.4e-14
rs11781400	cg21701351	0.03	6.71	3.6e-10
rs804280	cg00856667	0.09	7.97	3.5e-13
rs1453379	cg13393036	0.08	7.6	2.9e-12
rs3739240	cg04804543	-0.03	-8.13	1.4e-13
rs12548999	cg06542216	0.03	7.63	2.4e-12
rs59797486	cg17080227	-0.1	-8.79	2.9e-15
rs2572898	cg03405983	0.06	8.62	8.3e-15
rs56354849	cg02168442	-0.1	-8.61	8.5e-15
rs66651422	cg12443985	-0.02	-6.91	1.2e-10
rs61639454	cg12443985	-0.02	-6.91	1.2e-10
rs13261083	cg20554847	-0.03	-8.53	1.4e-14
rs12682196	cg23998629	0.07	8.07	2e-13
rs7004633	cg09462937	0.06	7.86	6.7e-13
rs71514183	cg18002480	0.13	7.87	6.1e-13
rs11250072	cg19675496	0.07	8.9	1.5e-15
rs11250073	cg19675496	0.07	8.9	1.5e-15
rs12679044	cg16049864	0.03	8.3	5.3e-14
rs34087549	cg06059003	-0.07	-7.31	1.4e-11
rs11250076	cg19675496	0.07	8.53	1.4e-14
rs59797486	cg05313129	-0.1	-8.66	6.6e-15
rs5000056	cg11173447	-0.12	-8.01	2.8e-13
rs9643350	cg09323728	0.07	8.04	2.4e-13
rs2513922	cg26126879	-0.06	-9.43	6.5e-17
rs4266614	cg01911981	0.05	8.42	2.6e-14
rs7000486	cg11256152	0.08	7.38	9.4e-12
rs2618811	cg04926385	-0.16	-7.59	3e-12
rs11786107	cg07234876	-0.17	-6.98	8.7e-11
rs141238529	cg21856807	0.09	7.92	4.7e-13
rs12549003	cg13393036	0.08	7.64	2.3e-12
rs2511597	cg23108931	0.06	9.7	1.3e-17
rs750432	cg23108931	0.06	9.7	1.3e-17
rs4733765	cg13954673	0.09	8.65	6.7e-15
rs336424	cg23958373	-0.14	-6.81	2.1e-10
rs1531422	cg17481116	0.11	9.07	5.8e-16
rs7833694	cg24595678	0.07	8.54	1.3e-14
rs4738577	cg08219700	0.13	8.62	7.9e-15
rs11786107	cg23958373	-0.15	-6.84	1.8e-10
rs10441538	cg09323728	0.07	8.36	3.8e-14
rs2061904	cg10400998	-0.06	-8.09	1.8e-13
rs1600339	cg10400998	-0.06	-7.87	6.1e-13
rs6586622	cg13967339	-0.2	-9.71	1.2e-17
rs11779087	cg07298985	0.05	7.03	6.7e-11
rs62511813	cg20554847	-0.03	-8.09	1.7e-13
rs9693515	cg03566001	-0.06	-6.54	8.9e-10
rs67595928	cg03566001	-0.06	-6.54	8.9e-10
rs10956404	cg03566001	-0.06	-6.54	8.9e-10
rs10503426	cg12568669	0.07	8.73	4.1e-15
rs7817182	cg11256152	0.08	7.25	2e-11
rs112284078	cg05313129	-0.1	-7.95	3.8e-13
rs76944716	cg05313129	-0.1	-7.95	3.8e-13
rs68112293	cg19530281	0.06	8.18	1.1e-13
rs10098046	cg23106378	-0.05	-7.76	1.2e-12
rs2609971	cg09654669	-0.06	-7.76	1.1e-12
rs61115295	cg07298985	0.05	6.96	9.3e-11
rs68063696	cg07298985	0.05	6.96	9.3e-11
rs13255695	cg19530281	0.06	8.17	1.1e-13
rs2666873	cg20636351	0.08	8.44	2.3e-14
rs2453621	cg06636551	-0.11	-8	2.9e-13
rs4841024	cg19034770	-0.06	-7.34	1.2e-11
rs4733811	cg03566001	-0.06	-6.38	2e-09
rs10808563	cg03566001	-0.06	-6.38	2e-09
rs89975	cg23958373	-0.16	-7.36	1.1e-11
rs381729	cg09488838	0.12	7.7	1.6e-12
rs2950904	cg11173447	-0.12	-7.97	3.5e-13
rs2950903	cg11173447	-0.12	-7.97	3.5e-13
rs1819087	cg11173447	-0.12	-7.97	3.5e-13
rs7004186	cg26272248	-0.13	-7.77	1.1e-12
rs12675829	cg08540654	-0.07	-6.25	4e-09
rs4733674	cg14866167	-0.06	-7.59	3.1e-12
rs4386943	cg14866167	-0.06	-7.59	3.1e-12
rs9297782	cg14866167	-0.06	-7.59	3.1e-12
rs7014288	cg14866167	-0.06	-7.59	3.1e-12
rs3885943	cg14866167	-0.06	-7.59	3.1e-12
rs2976551	cg03208466	0.05	6.34	2.5e-09
rs12056807	cg03985300	-0.05	-8.13	1.4e-13
rs2923783	cg01784408	0.03	8.58	1e-14
rs17739274	cg02524346	-0.1	-8.77	3.5e-15
rs75280091	cg00923880	0.2	8.97	1e-15
rs12549109	cg03116837	-0.08	-6.43	1.5e-09
rs2717560	cg15790133	0.04	7.73	1.4e-12
rs2514683	cg00191853	-0.1	-8.11	1.6e-13
rs7832643	cg08090367	0.03	8.26	6.7e-14
rs58512932	cg12369258	-0.06	-7.69	1.7e-12
rs28622881	cg20780944	-0.07	-7.94	4.1e-13
rs869282197;rs3044051;rs386724411	cg11173447	-0.12	-7.82	8.3e-13
rs404354	cg20636351	0.08	8.58	1e-14
rs425548	cg20636351	0.08	8.58	1e-14
rs454975	cg20636351	0.08	8.58	1e-14
rs454064	cg20636351	0.08	8.58	1e-14
rs2671804	cg20636351	0.08	8.58	1e-14
rs11998634	cg02463440	-0.05	-7.76	1.2e-12
rs10102309	cg13943716	0.04	7.53	4.1e-12
rs71529289	cg21856807	0.09	7.84	7.5e-13
rs6984744	cg19675496	0.07	9.06	6.1e-16
rs10089815	cg23513447	0.01	8.54	1.3e-14
rs12156047	cg11256152	0.08	7.58	3.2e-12
rs2410494	cg13967339	-0.2	-9.53	3.7e-17
rs6601513	cg19675496	0.07	9.08	5.5e-16
rs55901784	cg25569760	0.1	7.43	7.1e-12
rs1669722	cg07234876	-0.15	-7.07	5.3e-11
rs11787365	cg21900799	0.04	6.95	9.9e-11
rs2242093	cg23090207	0.05	8.07	2e-13
rs1021156	cg07654569	0.05	8.01	2.9e-13
rs113990650	cg19661369	0.06	7.97	3.4e-13
rs4735907	cg19002941	-0.05	-7.37	1e-11
rs6601466	cg02319733	0.04	8.38	3.2e-14
rs11781243	cg02319733	0.04	8.38	3.2e-14
rs2056769	cg11173447	-0.12	-7.77	1.1e-12
rs12716579	cg19530281	0.06	8.17	1.1e-13
rs2005309	cg19675496	0.07	8.87	1.9e-15
rs9314325	cg07587451	0.06	8.97	1e-15
rs13256070	cg17179911	-0.11	-7.33	1.3e-11
rs7823366	cg09323728	0.07	7.74	1.3e-12
rs4734294	cg09323728	0.07	7.74	1.3e-12
rs9657360	cg17244719	0.06	9.64	1.9e-17
rs13280202	cg07654569	0.05	8.16	1.2e-13
rs2085019	cg13282195	0.07	9.37	9.2e-17
rs11990732	cg09584650	0.19	7.77	1.1e-12
rs4876675	cg23513447	0.01	8.53	1.4e-14
rs17603897	cg25918847	-0.08	-9.82	6.2e-18
rs112134087	cg25918847	-0.08	-9.82	6.2e-18
rs2906345	cg03116837	-0.08	-6.42	1.6e-09
rs7009144	cg07587451	0.06	8.98	9.8e-16
rs7017784	cg07587451	0.06	8.98	9.8e-16
rs6994227	cg07587451	0.06	8.98	9.8e-16
rs6999863	cg07587451	0.06	8.98	9.8e-16
rs11777360	cg25918847	-0.08	-9.82	6.2e-18
rs4990403	cg25918847	-0.08	-9.82	6.2e-18
rs59369794	cg25918847	-0.08	-9.82	6.2e-18
rs74323915	cg25918847	-0.08	-9.82	6.2e-18
rs233695	cg19660806	0.05	7.28	1.7e-11
rs2055986	cg09654669	-0.06	-7.76	1.1e-12
rs904015	cg00856667	0.1	8.33	4.3e-14
rs10081596	cg09323728	0.07	7.7	1.6e-12
rs7827478	cg09323728	0.07	7.7	1.6e-12
rs11997442	cg12443985	-0.02	-6.87	1.5e-10
rs68063604	cg12443985	-0.02	-6.87	1.5e-10
rs4732932	cg18432895	-0.07	-7.54	3.9e-12
rs964331	cg17897391	0.09	8.12	1.5e-13
rs6472147	cg21034416	0.09	8.41	2.7e-14
rs7834466	cg19675496	0.07	8.82	2.5e-15
rs4474002	cg23108931	0.06	9.39	8.3e-17
rs11135939	cg07587451	0.06	8.97	1e-15
rs328294	cg07977881	0.02	7.87	6.1e-13
rs7001689	cg12369258	-0.06	-8.06	2e-13
rs75345317	cg19690396	-0.04	-7.32	1.4e-11
rs76235312	cg25918847	-0.08	-10.08	1.2e-18
rs112143475	cg25918847	-0.08	-10.08	1.2e-18
rs10504822	cg25918847	-0.08	-10.08	1.2e-18
rs3923637	cg25918847	-0.08	-10.08	1.2e-18
rs2976188	cg25918847	-0.08	-10.08	1.2e-18
rs2954344	cg25918847	-0.08	-10.08	1.2e-18
rs2976186	cg25918847	-0.08	-10.08	1.2e-18
rs34421088	cg12568669	0.07	9.23	2.2e-16
rs12334989	cg13943716	0.04	7.82	8.1e-13
rs9643063	cg10400998	-0.06	-7.71	1.5e-12
rs2061905	cg10400998	-0.06	-7.71	1.5e-12
rs1899498	cg07587451	0.06	8.97	1e-15
rs2082801	cg13446199	-0.08	-8.82	2.5e-15
rs2164307	cg13446199	-0.08	-8.82	2.5e-15
rs1529865	cg13446199	-0.08	-8.82	2.5e-15
rs1560986	cg13446199	-0.08	-8.82	2.5e-15
rs2376491	cg13446199	-0.08	-8.82	2.5e-15
rs2572903	cg13446199	-0.08	-8.82	2.5e-15
rs2585148	cg13446199	-0.08	-8.82	2.5e-15
rs2572906	cg13446199	-0.08	-8.82	2.5e-15
rs10086284	cg09323728	0.07	7.7	1.7e-12
rs34157576	cg26126879	-0.07	-8.62	8.3e-15
rs75745494	cg04751549	0.06	7.9	5.3e-13
rs116444534	cg05313129	-0.1	-8.17	1.1e-13
rs10808485	cg23513447	0.01	8.52	1.5e-14
rs2244163	cg03405983	0.06	8.67	6.2e-15
rs7829721	cg17481116	0.11	9.07	5.8e-16
rs56051089	cg12568669	0.07	8.43	2.4e-14
rs56007835	cg19034770	-0.09	-8.87	1.8e-15
rs2441814	cg15084585	0.18	8.11	1.6e-13
rs62495494	cg05868443	0.13	7.84	7.3e-13
rs1461871	cg17481116	0.11	8.56	1.2e-14
rs7827510	cg07178994	-0.14	-7.45	6.5e-12
rs2450775	cg26466789	0.04	7.64	2.3e-12
rs2450776	cg26466789	0.04	7.64	2.3e-12
rs2467944	cg26466789	0.04	7.64	2.3e-12
rs2450778	cg26466789	0.04	7.64	2.3e-12
rs2467933	cg26466789	0.04	7.64	2.3e-12
rs378184	cg23106378	-0.05	-7.95	3.9e-13
rs440379	cg23106378	-0.05	-7.95	3.9e-13
rs670425	cg23106378	-0.05	-7.95	3.9e-13
rs2980274	cg23106378	-0.05	-7.95	3.9e-13
rs4537283	cg03116837	-0.08	-6.38	2.1e-09
rs11775671	cg19660806	-0.05	-7.89	5.6e-13
rs11250150	cg12568669	0.07	8.58	1e-14
rs6601522	cg19675496	0.07	8.98	9.8e-16
rs4240669	cg19675496	0.07	8.98	9.8e-16
rs11784833	cg21900799	0.04	7.01	7.2e-11
rs2670027	cg09654669	-0.06	-7.89	5.4e-13
rs4735891	cg22307444	0.12	7.39	9.1e-12
rs17774023	cg19675496	-0.08	-8.5	1.7e-14
rs7015038	cg13967339	-0.19	-9.17	3.2e-16
rs3105452	cg07217150	-0.12	-7.29	1.6e-11
rs4876270	cg24833027	-0.15	-8.36	3.7e-14
rs725361	cg13943716	0.05	7.87	6.1e-13
rs11778883	cg07234876	-0.15	-8.94	1.3e-15
rs35657405	cg04293180	0.02	8.54	1.3e-14
rs62530285	cg21900799	0.04	7.06	5.5e-11
rs12679598	cg08688335	0.04	7.98	3.3e-13
rs58993070	cg19690396	-0.04	-7.64	2.3e-12
rs13262975	cg11919837	-0.07	-7.92	4.5e-13
rs4568649	cg23750393	-0.09	-7.86	6.4e-13
rs6983034	cg23513447	0.01	8.5	1.7e-14
rs12679647	cg19661369	0.05	7.91	5e-13
rs9797	cg13943716	0.05	7.87	6.1e-13
rs13273652	cg13943716	0.05	7.87	6.1e-13
rs28460356	cg13943716	0.05	7.87	6.1e-13
rs7825085	cg13943716	0.05	7.87	6.1e-13
rs10103758	cg13943716	0.05	7.87	6.1e-13
rs58006010	cg12443985	-0.02	-6.65	5.1e-10
rs56065744	cg12443985	-0.02	-6.65	5.1e-10
rs60637603	cg12443985	-0.02	-6.65	5.1e-10
rs56316131	cg12443985	-0.02	-6.65	5.1e-10
rs58603321	cg12443985	-0.02	-6.65	5.1e-10
rs55649573	cg12443985	-0.02	-6.65	5.1e-10
rs59292037	cg12443985	-0.02	-6.65	5.1e-10
rs57612034	cg12443985	-0.02	-6.65	5.1e-10
rs56178566	cg12443985	-0.02	-6.65	5.1e-10
rs61173126	cg12443985	-0.02	-6.65	5.1e-10
rs58377270	cg12443985	-0.02	-6.65	5.1e-10
rs58544992	cg12443985	-0.02	-6.65	5.1e-10
rs55977540	cg12443985	-0.02	-6.65	5.1e-10
rs56238678	cg12443985	-0.02	-6.65	5.1e-10
rs73633616	cg24661867	-0.04	-6.81	2.2e-10
rs6987713	cg17265515	-0.18	-8.87	1.9e-15
rs11136426	cg22461390	-0.04	-8.04	2.3e-13
rs804262	cg07242977	-0.07	-7.23	2.2e-11
rs146121759	cg11919837	-0.07	-7.96	3.6e-13
rs2572905	cg13446199	-0.08	-8.82	2.5e-15
rs921668	cg20458811	-0.02	-8.05	2.2e-13
rs11776897	cg07799879	-0.08	-7.79	9.9e-13
rs7836236	cg26684174	-0.08	-6.85	1.7e-10
rs2305492	cg20583945	0.11	9.27	1.7e-16
rs264819	cg14433904	0.07	8.86	1.9e-15
rs10098636	cg17263012	-0.02	-7.29	1.6e-11
rs72695727	cg12369258	-0.06	-7.97	3.5e-13
rs13265322	cg07654569	0.05	8.22	8.3e-14
rs16888494	cg07799879	-0.08	-7.78	1e-12
rs13251789	cg20554847	-0.03	-7.77	1.1e-12
rs61469568	cg19690396	-0.04	-7.2	2.6e-11
rs2256578	cg06059003	-0.08	-7.55	3.8e-12
rs77466533	cg06059003	-0.08	-7.55	3.8e-12
rs35516150	cg06059003	-0.08	-7.55	3.8e-12
rs2046338	cg07654569	0.05	8.12	1.5e-13
rs6474128	cg01911981	0.06	8.43	2.4e-14
rs7836608	cg15426459	0.06	7.98	3.4e-13
rs10087796	cg22307444	0.12	7.97	3.5e-13
rs4734453	cg00191853	-0.1	-7.63	2.4e-12
rs2453660	cg00191853	-0.1	-7.63	2.4e-12
rs1542812	cg00191853	-0.1	-7.63	2.4e-12
rs6559208	cg04918696	-0.08	-8.45	2.2e-14
rs2923403	cg24661867	-0.04	-7.08	5e-11
rs4917275	cg26003909	-0.03	-7.3	1.5e-11
rs3899796	cg07654569	0.05	8.04	2.3e-13
rs10282938	cg02854313	0.13	10.22	5.6e-19
rs34140873	cg18002480	0.13	7.95	4e-13
rs10093046	cg18002480	0.13	7.95	4e-13
rs11783455	cg18002480	0.13	7.95	4e-13
rs7829991	cg02252925	-0.07	-6.47	1.3e-09
rs2126324	cg17481116	0.11	8.99	9.4e-16
rs2126325	cg17481116	0.11	8.99	9.4e-16
rs11250004	cg12940923	0.05	8.56	1.2e-14
rs4841567	cg12568669	0.06	7.53	4.1e-12
rs2114357	cg03566001	-0.06	-6.04	1.2e-08
rs6982147	cg16112795	0.07	6.92	1.2e-10
rs34462796	cg21015266	0.06	7.62	2.6e-12
rs4732929;rs386724011;rs35295057	cg18432895	-0.07	-7.28	1.7e-11
rs11779776	cg24891660	0.07	7.66	2e-12
rs7844734	cg14866167	-0.06	-7.49	5.2e-12
rs6993855	cg26039829	0.05	7.67	1.9e-12
rs6985070	cg26554054	-0.09	-8.85	2.1e-15
rs112118719	cg25569760	0.1	7.54	4e-12
rs2717547	cg07654569	0.05	8.16	1.2e-13
rs7816361	cg20329047	0.04	8.15	1.3e-13
rs1703951	cg07004744	-0.05	-7.76	1.2e-12
rs2919936	cg07654569	0.05	8.08	1.8e-13
rs1129152	cg23172400	-0.06	-8.81	2.7e-15
rs76348245	cg05682581	0.08	7.99	3.1e-13
rs11775746	cg19660806	-0.05	-7.89	5.6e-13
rs906891	cg19660806	-0.05	-7.89	5.6e-13
rs1703887	cg19660806	-0.05	-7.89	5.6e-13
rs7813706	cg19675496	0.07	8.82	2.5e-15
rs7821819	cg16112795	0.08	7.21	2.5e-11
rs13265411	cg21856807	0.09	7.64	2.2e-12
rs13265420	cg21856807	0.09	7.64	2.2e-12
rs6557952	cg02788857	0.04	7.84	7.2e-13
rs2084968	cg09323728	0.07	7.72	1.4e-12
rs7007935	cg09323728	0.07	7.72	1.4e-12
rs73527035	cg19690396	-0.04	-7.21	2.4e-11
rs1388798	cg26003909	0.04	8.12	1.4e-13
rs1388799	cg26003909	0.04	8.12	1.4e-13
rs57321774	cg15923359	0.09	8.28	6e-14
rs6987713	cg19660806	0.05	7.12	4.1e-11
rs4735899	cg20780944	-0.06	-7.9	5.3e-13
rs76536878	cg25918847	-0.08	-9.83	5.8e-18
rs3802193	cg20039814	0.07	7.24	2.1e-11
rs56033232	cg19690396	-0.04	-7.17	3e-11
rs17089546	cg04349084	0.1	9.21	2.4e-16
rs4872464	cg07298985	0.05	6.96	9.3e-11
rs9657360	cg26225336	0.05	9.61	2.2e-17
rs55787104	cg17080227	-0.11	-8.27	6.1e-14
rs12676539	cg22461390	-0.03	-8.05	2.2e-13
rs12550549	cg18002480	0.13	7.95	4e-13
rs2054713	cg13359135	0.07	8.1	1.6e-13
rs574183	cg13393036	0.08	8.35	3.8e-14
rs1549510	cg03566001	-0.06	-6.35	2.3e-09
rs7005412	cg24536782	-0.12	-7.27	1.8e-11
rs62486186	cg07234876	-0.16	-6.99	8e-11
rs7001819	cg15982002	0.07	7.91	4.8e-13
rs13265849	cg01911981	-0.06	-7.69	1.7e-12
rs2585136	cg15790133	0.05	8.69	5.5e-15
rs10093766	cg07004744	-0.06	-7.16	3.3e-11
rs6471906	cg12093413	0.05	8.75	3.7e-15
rs58361300	cg02534163	-0.06	-9.1	4.8e-16
rs11778951	cg02534163	-0.06	-9.1	4.8e-16
rs7388194;rs75642735;rs386724876;rs796967853	cg20242624	-0.06	-9.39	8.4e-17
rs2280824	cg05488778	-0.09	-8.53	1.4e-14
rs67766414	cg17263012	-0.02	-6.96	9.6e-11
rs2924477	cg20039814	0.07	7.54	3.9e-12
rs72648770	cg22329875	0.14	8.06	2.1e-13
rs13273462	cg19530281	0.06	8.12	1.5e-13
rs13275958	cg19530281	0.06	8.12	1.5e-13
rs28524105	cg17179911	-0.12	-8.38	3.2e-14
rs11782335	cg05868443	0.1	7.93	4.3e-13
rs9329172	cg05868443	0.1	7.93	4.3e-13
rs4841335	cg12940923	0.05	8.17	1.1e-13
rs1466219	cg19878482	0.07	9.47	5.1e-17
rs17077763	cg25569760	0.1	7.55	3.8e-12
rs9886386	cg23106378	-0.05	-7.95	3.9e-13
rs11998237	cg04349084	0.1	8.5	1.6e-14
rs35207430	cg17080227	-0.1	-8.64	7.3e-15
rs2976945	cg19034770	0.07	7.95	3.9e-13
rs2408473	cg25569760	0.1	7.19	2.8e-11
rs34090442	cg15790133	0.04	7.58	3.2e-12
rs3824116	cg07242977	0.07	8.12	1.5e-13
rs2717605	cg15790133	0.04	8.76	3.7e-15
rs11135989	cg02788857	0.04	6.96	9.6e-11
rs12155668	cg04390231	0.05	7.7	1.6e-12
rs2299604	cg04390231	0.05	7.7	1.6e-12
rs1883020	cg07242977	0.07	8.02	2.6e-13
rs2382955	cg00036352	0.11	7.72	1.5e-12
rs2382956	cg00036352	0.11	7.72	1.5e-12
rs4874164	cg19878482	0.07	9.52	3.8e-17
rs2299607	cg04390231	0.05	7.7	1.7e-12
rs12677037	cg23958373	0.13	8.6	9.2e-15
rs61638902	cg05313129	-0.09	-8.41	2.8e-14
rs7841267	cg15790133	0.04	7.59	3.1e-12
rs71514186	cg18002480	0.13	7.51	4.8e-12
rs59183076;rs386720513	cg22307444	0.12	7.92	4.5e-13
rs2335877	cg22307444	0.12	7.93	4.3e-13
rs34282191	cg04918696	-0.08	-8.43	2.5e-14
rs4738721	cg06362710	-0.09	-8.49	1.8e-14
rs12679044	cg13393036	0.07	7.71	1.5e-12
rs2931709	cg09858431	0.06	8.23	7.9e-14
rs7010768	cg15790133	0.04	8.13	1.4e-13
rs35761763	cg19690396	-0.04	-7.25	2e-11
rs35782581	cg19690396	-0.04	-7.25	2e-11
rs35621254	cg19690396	-0.04	-7.25	2e-11
rs13276040	cg19690396	-0.04	-7.25	2e-11
rs10503535	cg19690396	-0.04	-7.25	2e-11
rs35534012	cg09462937	0.08	7.83	8e-13
rs13265518	cg20039814	0.07	7.28	1.7e-11
rs10808574	cg14866167	-0.06	-7.3	1.5e-11
rs2976189	cg25918847	-0.08	-9.92	3.4e-18
rs3889129	cg20583945	0.1	7.51	4.6e-12
rs10481325	cg04349084	0.1	9.49	4.5e-17
rs4486204	cg02788857	0.04	6.94	1.1e-10
rs17655886	cg19690396	-0.04	-7.29	1.6e-11
rs3019175	cg13393036	0.07	7.67	1.9e-12
rs13274173	cg06809756	0.07	8.86	2e-15
rs35855663	cg04390231	0.05	7.7	1.7e-12
rs60896389	cg04390231	0.05	7.7	1.7e-12
rs57359921	cg04390231	0.05	7.7	1.7e-12
rs61236260	cg04390231	0.05	7.7	1.7e-12
rs57671612	cg04390231	0.05	7.7	1.7e-12
rs2441850	cg23108931	0.05	9.56	3e-17
rs2572905	cg15790133	0.04	8.7	5e-15
rs9324544	cg20216313	-0.07	-7.63	2.4e-12
rs77717027	cg19034770	-0.06	-7.09	4.7e-11
rs12548139	cg04390231	0.05	7.7	1.7e-12
rs4921832	cg04390231	0.05	7.7	1.7e-12
rs4921566	cg04390231	0.05	7.7	1.7e-12
rs4921834	cg04390231	0.05	7.7	1.7e-12
rs1049874	cg04390231	0.05	7.7	1.7e-12
rs35815009	cg04390231	0.05	7.7	1.7e-12
rs1071645	cg04390231	0.05	7.7	1.7e-12
rs12547845	cg04390231	0.05	7.7	1.7e-12
rs58404036	cg24891660	0.07	7.66	2e-12
rs55853893	cg24891660	0.07	7.66	2e-12
rs56207135	cg24891660	0.07	7.66	2e-12
rs61545625	cg24891660	0.07	7.66	2e-12
rs62530297	cg24891660	0.07	7.66	2e-12
rs6985003	cg24891660	0.07	7.66	2e-12
rs57957974	cg24891660	0.07	7.66	2e-12
rs2453663	cg00191853	-0.09	-7.53	4.1e-12
rs4427190	cg02988816	-0.07	-9.91	3.5e-18
rs10093113	cg07654569	0.05	8.16	1.2e-13
rs3736169	cg07654569	0.05	8.16	1.2e-13
rs10093127	cg07654569	0.05	8.16	1.2e-13
rs1872072	cg07654569	0.05	8.16	1.2e-13
rs10089216	cg07654569	0.05	8.16	1.2e-13
rs7820818	cg13393036	0.07	7.76	1.1e-12
rs6471501	cg13393036	0.07	7.76	1.1e-12
rs4876671	cg23513447	0.01	8.36	3.7e-14
rs10109369	cg23513447	0.01	8.36	3.7e-14
rs4532623	cg23513447	0.01	8.36	3.7e-14
rs10110412	cg16112795	0.07	6.76	2.7e-10
rs17153498	cg07242977	0.07	7.6	2.9e-12
rs11785410	cg21650737	0.16	8.2	9.5e-14
rs11785436	cg21650737	0.16	8.2	9.5e-14
rs9657360	cg10593638	0.08	8.31	5.1e-14
rs147840158	cg25569760	0.1	7.25	1.9e-11
rs4278125	cg21856807	0.09	7.85	7e-13
rs13260651	cg06362710	-0.09	-8.47	1.9e-14
rs804262	cg15982002	-0.06	-7.53	4.3e-12
rs7823870	cg23513447	0.01	8.36	3.7e-14
rs11786904	cg23998629	0.07	8.01	2.8e-13
rs1447016	cg02168442	-0.1	-8.81	2.7e-15
rs3923433	cg02788857	0.04	6.94	1e-10
rs11135987	cg02788857	0.04	6.94	1e-10
rs2950916	cg11173447	-0.12	-8.04	2.3e-13
rs4397403	cg02788857	0.04	7.09	4.8e-11
rs2717605	cg13446199	-0.08	-8.68	5.9e-15
rs11774333	cg22307444	0.12	7.39	9e-12
rs55910407	cg26684319	-0.08	-7.08	4.9e-11
rs17384894	cg19414122	0.06	8.38	3.4e-14
rs966823	cg19414122	0.06	8.38	3.4e-14
rs1811333	cg19414122	0.06	8.38	3.4e-14
rs2450775	cg09858431	0.06	8.41	2.8e-14
rs2450776	cg09858431	0.06	8.41	2.8e-14
rs2467944	cg09858431	0.06	8.41	2.8e-14
rs2450778	cg09858431	0.06	8.41	2.8e-14
rs2467933	cg09858431	0.06	8.41	2.8e-14
rs11996727	cg19675496	0.07	8.72	4.5e-15
rs268406	cg19690396	-0.03	-7.58	3.2e-12
rs11986935	cg19675496	0.07	8.72	4.6e-15
rs17153498	cg15982002	0.06	7.26	1.9e-11
rs2082801	cg15790133	0.04	8.7	5e-15
rs2164307	cg15790133	0.04	8.7	5e-15
rs1529865	cg15790133	0.04	8.7	5e-15
rs1560986	cg15790133	0.04	8.7	5e-15
rs2376491	cg15790133	0.04	8.7	5e-15
rs2572903	cg15790133	0.04	8.7	5e-15
rs2585148	cg15790133	0.04	8.7	5e-15
rs2572906	cg15790133	0.04	8.7	5e-15
rs1466219	cg25786937	0.06	9.37	9.2e-17
rs6987011	cg19690396	-0.04	-6.96	9.8e-11
rs7830045	cg24595678	0.07	7.86	6.7e-13
rs3793368	cg10438391	-0.08	-8	2.9e-13
rs4732768	cg13943716	0.06	7.63	2.3e-12
rs10108708	cg12722337	-0.04	-7.4	8.7e-12
rs1388800	cg12722337	-0.04	-7.4	8.7e-12
rs5019116	cg07234876	-0.19	-7.18	2.8e-11
rs2392884	cg03566001	-0.06	-6.3	3.1e-09
rs4874159	cg13282195	0.07	9.32	1.3e-16
rs4874160	cg13282195	0.07	9.32	1.3e-16
rs7013163	cg20039814	0.08	7.55	3.8e-12
rs80134031	cg19690396	-0.04	-7.18	2.8e-11
rs10481115	cg10400998	-0.06	-7.69	1.7e-12
rs75722882	cg19690396	-0.04	-7.19	2.8e-11
rs17609705	cg19690396	-0.04	-7.19	2.8e-11
rs9792294	cg24049348	0.03	7.19	2.7e-11
rs9792285	cg24049348	0.03	7.19	2.7e-11
rs3739238	cg04804543	-0.03	-8.23	7.7e-14
rs7828600	cg18003751	-0.03	-8.31	5.1e-14
rs7011620	cg05205432	0.06	6.94	1e-10
rs4495403	cg05205432	0.06	6.94	1e-10
rs6988901	cg05205432	0.06	6.94	1e-10
rs1979176	cg19660806	0.05	7.16	3.3e-11
rs413974	cg20636351	0.08	8.44	2.3e-14
rs2741064	cg06059003	-0.07	-6.96	9.6e-11
rs4733585	cg03566001	-0.06	-6.3	3.1e-09
rs4637783	cg03566001	-0.06	-6.3	3.1e-09
rs10956400	cg03566001	-0.06	-6.3	3.1e-09
rs4873805	cg10438391	-0.09	-7.68	1.8e-12
rs62522556	cg08090367	0.03	8.88	1.7e-15
rs336428	cg17265515	0.23	6.98	8.5e-11
rs12542241	cg22307444	0.12	7.75	1.2e-12
rs6470284	cg26821681	0.08	8	3e-13
rs28569868	cg20583945	0.1	7.1	4.6e-11
rs7846152	cg20583945	0.1	7.1	4.6e-11
rs10099676	cg20583945	0.1	7.1	4.6e-11
rs57639577	cg06809756	0.07	8.39	3.1e-14
rs4922058	cg02854313	0.11	8.91	1.5e-15
rs13253212	cg20780944	-0.06	-7.74	1.3e-12
rs11250151	cg15982002	0.06	7.46	6.2e-12
rs58779147	cg12443985	-0.02	-6.74	3.1e-10
rs1378471	cg14911175	0.04	7.25	1.9e-11
rs1669646	cg20780944	-0.06	-7.88	5.9e-13
rs2717586	cg15790133	0.04	7.28	1.6e-11
rs10097722	cg26684174	-0.08	-6.74	3.1e-10
rs9694798	cg24596472	0.08	7.75	1.2e-12
rs2242093	cg19661369	0.05	7.78	1e-12
rs7828975	cg17481116	0.11	9.07	5.8e-16
rs113990650	cg15541193	0.04	8.11	1.6e-13
rs13268105	cg20554847	-0.03	-7.78	1e-12
rs13266173	cg20554847	-0.03	-7.78	1e-12
rs13262367	cg11256152	0.08	7.62	2.5e-12
rs7819090	cg23750393	-0.1	-8.15	1.2e-13
rs1466219	cg14809332	0.08	9.2	2.7e-16
rs921668	cg23106378	-0.04	-8.33	4.3e-14
rs12216837	cg02319733	0.04	8.14	1.3e-13
rs12216792	cg02319733	0.04	8.14	1.3e-13
rs2741707	cg06059003	-0.08	-7.44	6.9e-12
rs2594954	cg06362710	0.1	7.65	2.1e-12
rs2726556	cg06362710	0.1	7.65	2.1e-12
rs11136339	cg08090367	0.03	8.47	1.9e-14
rs61630703	cg12443985	-0.02	-6.82	2e-10
rs2582394	cg09015433	-0.07	-7.75	1.2e-12
rs4631483	cg23998629	0.06	7.69	1.7e-12
rs12716574	cg13982376	0.06	7.76	1.2e-12
rs1531422	cg27405903	0.06	7.71	1.5e-12
rs10110711	cg17263012	-0.02	-7.17	3.1e-11
rs10103163	cg17263012	-0.02	-7.17	3.1e-11
rs10103169;rs200654789;rs59796124	cg17263012	-0.02	-7.17	3.1e-11
rs10103282	cg17263012	-0.02	-7.17	3.1e-11
rs964771	cg17263012	-0.02	-7.17	3.1e-11
rs11781430	cg17263012	-0.02	-7.17	3.1e-11
rs1979176	cg17265515	-0.18	-8.81	2.6e-15
rs12541013	cg19690396	-0.04	-7.15	3.4e-11
rs77041357	cg19690396	-0.04	-7.15	3.4e-11
rs12548485	cg19690396	-0.04	-7.15	3.4e-11
rs12541163	cg19690396	-0.04	-7.15	3.4e-11
rs12549055	cg19690396	-0.04	-7.15	3.4e-11
rs76943743	cg19690396	-0.04	-7.15	3.4e-11
rs60404729	cg19690396	-0.04	-7.15	3.4e-11
rs11136269	cg14853776	0.03	7.6	2.9e-12
rs13271644	cg16049864	0.03	7.82	8.2e-13
rs7818372	cg01911981	0.05	8.43	2.5e-14
rs6990449	cg00994649	0.04	7.99	3e-13
rs2335876	cg02524346	-0.09	-8.88	1.8e-15
rs4874143	cg11975813	-0.05	-8.09	1.8e-13
rs2921028	cg19034770	0.06	7.02	6.7e-11
rs71514185	cg22307444	0.13	7.59	3e-12
rs11988176	cg02854313	0.13	10.02	1.9e-18
rs7812397	cg14734470	-0.16	-8.59	9.6e-15
rs6558614	cg14734470	-0.16	-8.59	9.6e-15
rs13258488	cg00856667	0.1	8.09	1.7e-13
rs7825251	cg26821681	0.08	7.97	3.4e-13
rs10081596	cg13393036	0.08	7.73	1.4e-12
rs7827478	cg13393036	0.08	7.73	1.4e-12
rs4487746	cg22107011	0.08	7.5	4.9e-12
rs378184	cg20458811	-0.02	-7.44	6.9e-12
rs440379	cg20458811	-0.02	-7.44	6.9e-12
rs670425	cg20458811	-0.02	-7.44	6.9e-12
rs2980274	cg20458811	-0.02	-7.44	6.9e-12
rs2131294	cg00923880	0.19	8.76	3.5e-15
rs35655170	cg02168270	-0.15	-7.29	1.6e-11
rs13281543	cg06362710	-0.09	-8.47	1.9e-14
rs11250151	cg07242977	0.07	7.81	8.8e-13
rs4332151	cg02854313	0.13	9.54	3.4e-17
rs9792165	cg07120993	0.08	7.25	2e-11
rs1669617	cg07004744	-0.05	-7.63	2.4e-12
rs1703950	cg07004744	-0.05	-7.63	2.4e-12
rs10448124	cg24403812	-0.02	-5.8	3.7e-08
rs6470684	cg14866167	-0.06	-7.48	5.6e-12
rs7001390	cg14866167	-0.06	-7.48	5.6e-12
rs2299606	cg04390231	0.05	7.7	1.6e-12
rs7005110	cg09462937	0.07	7.72	1.5e-12
rs2458932	cg14433904	0.07	8.68	5.8e-15
rs541474	cg14433904	0.07	8.68	5.8e-15
rs264800	cg14433904	0.07	8.68	5.8e-15
rs34438881	cg24536782	-0.12	-6.96	9.3e-11
rs2335875	cg17265515	-0.18	-8.67	6.1e-15
rs6474130	cg01911981	0.06	8.5	1.6e-14
rs4131820	cg01911981	0.06	8.5	1.6e-14
rs2702899	cg06059003	-0.07	-7.42	7.9e-12
rs74739053	cg04751549	0.06	7.9	5.3e-13
rs10081596	cg06542216	0.03	7.36	1.1e-11
rs7827478	cg06542216	0.03	7.36	1.1e-11
rs13256083	cg11919837	-0.07	-7.65	2.1e-12
rs34456705	cg11919837	-0.07	-7.65	2.1e-12
rs13274754	cg11919837	-0.07	-7.65	2.1e-12
rs2317348	cg11919837	-0.07	-7.65	2.1e-12
rs35312860	cg06809756	0.07	8.58	1e-14
rs7822106	cg06809756	0.07	8.58	1e-14
rs1436767	cg23513447	0.01	8.27	6.3e-14
rs11781754	cg23513447	0.01	8.27	6.3e-14
rs7817862	cg16049864	0.03	7.82	8.2e-13
rs2585135	cg13446199	-0.08	-8.3	5.3e-14
rs11781174	cg04823952	-0.02	-7.17	3e-11
rs80000053	cg25009553	-0.15	-8.55	1.2e-14
rs1669712	cg19660806	-0.05	-7.75	1.2e-12
rs3889129	cg00404280	-0.07	-8.05	2.3e-13
rs10090152	cg17263012	-0.02	-7.14	3.5e-11
rs28534829	cg26747273	0.08	9.43	6.4e-17
rs79727901	cg05205432	0.06	7.02	6.9e-11
rs2450745	cg07652447	0.06	6.47	1.3e-09
rs375344661	cg25569760	0.1	7.39	9.1e-12
rs2085019	cg14809332	0.08	9.46	5.6e-17
rs11784528	cg07178994	-0.12	-8.33	4.4e-14
rs567592	cg01272629	0.12	9.5	4.2e-17
rs531990	cg01272629	0.12	9.5	4.2e-17
rs537583	cg01272629	0.12	9.5	4.2e-17
rs3862089	cg13967339	-0.2	-9.81	6.5e-18
rs1511147	cg20636351	0.08	8.21	8.8e-14
rs2666874	cg20636351	0.08	8.21	8.8e-14
rs4738725	cg06362710	-0.09	-7.92	4.5e-13
rs34147336	cg15790133	0.04	7.58	3.2e-12
rs35816096	cg15790133	0.04	7.58	3.2e-12
rs4873325	cg02168270	-0.15	-7.21	2.4e-11
rs28533565	cg06059003	-0.07	-7.4	8.7e-12
rs62523994	cg08090367	0.03	7.53	4.3e-12
rs4872476	cg02788857	0.04	6.96	9.7e-11
rs11784732	cg20355539	-0.07	-8.56	1.2e-14
rs62496303	cg20355539	-0.07	-8.54	1.3e-14
rs1509087	cg02168270	-0.15	-7.21	2.4e-11
rs7827258	cg24595678	0.07	8.2	9.4e-14
rs7017920	cg02490460	0.13	8.77	3.4e-15
rs11783123	cg02788857	0.04	6.95	1e-10
rs11784154	cg02788857	0.04	6.95	1e-10
rs1876720	cg02168270	-0.15	-7.2	2.6e-11
rs2175033	cg02168270	-0.15	-7.2	2.6e-11
rs13254145	cg02168270	-0.15	-7.2	2.6e-11
rs1039794	cg02168270	-0.15	-7.2	2.6e-11
rs6998917	cg18649319	-0.1	-8.48	1.8e-14
rs2453664	cg00191853	-0.09	-7.48	5.6e-12
rs7388488	cg11975813	-0.07	-7.32	1.4e-11
rs11778140	cg07234876	-0.19	-7.1	4.5e-11
rs71526144	cg13967339	-0.23	-8.91	1.5e-15
rs3829019	cg12369258	-0.06	-7.89	5.6e-13
rs34116671	cg22307444	0.11	7.59	3e-12
rs12679647	cg15541193	0.04	8.04	2.4e-13
rs2084968	cg13393036	0.08	7.72	1.5e-12
rs7007935	cg13393036	0.08	7.72	1.5e-12
rs62495941	cg19414122	0.06	8.3	5.2e-14
rs13248318	cg19414122	0.06	8.3	5.2e-14
rs13256605	cg18002480	0.13	7.83	7.9e-13
rs4871992	cg02788857	0.04	7.2	2.6e-11
rs11136343	cg19405177	0.1	7.2	2.6e-11
rs4917276	cg26003909	0.04	8.21	8.7e-14
rs7841295	cg11919837	-0.07	-7.62	2.5e-12
rs7819521	cg11919837	-0.07	-7.62	2.5e-12
rs7820603	cg11919837	-0.07	-7.62	2.5e-12
rs202226807	cg11919837	-0.07	-7.62	2.5e-12
rs149450957	cg11919837	-0.07	-7.62	2.5e-12
rs1045529	cg19034770	0.07	7.81	8.9e-13
rs7015152	cg23266840	0.07	9.21	2.5e-16
rs7004803	cg14911175	0.05	7.43	7.4e-12
rs55951836	cg14911175	0.05	7.43	7.4e-12
rs13279588	cg08540654	-0.07	-6.31	3e-09
rs7016139	cg19034770	0.07	7.71	1.6e-12
rs1669669	cg23958373	-0.13	-8.79	2.9e-15
rs6995813	cg14866167	-0.06	-7.32	1.3e-11
rs7004322	cg05868443	0.09	7.46	6.3e-12
rs113990650	cg08688335	0.04	7.94	4.2e-13
rs4735899	cg22307444	0.12	7.68	1.8e-12
rs2648876	cg07084941	0.05	8.11	1.6e-13
rs5019116	cg23958373	-0.17	-6.99	8e-11
rs2976906	cg19034770	-0.06	-7.02	7e-11
rs4875831	cg14356225	0.08	7.63	2.4e-12
rs58579887	cg08090367	0.03	8.23	7.9e-14
rs10086284	cg13393036	0.08	7.68	1.8e-12
rs4551327	cg05205432	0.06	7.12	3.9e-11
rs1533242	cg23108931	0.05	8.56	1.1e-14
rs7464263	cg12568669	0.06	7.55	3.8e-12
rs567592	cg23224142	0.09	8.22	8.3e-14
rs531990	cg23224142	0.09	8.22	8.3e-14
rs537583	cg23224142	0.09	8.22	8.3e-14
rs4872463	cg07298985	0.05	6.9	1.3e-10
rs4872466	cg02463440	0.04	6.82	2e-10
rs17447007	cg00402801	0.1	8.24	7.5e-14
rs4735750	cg05205432	0.06	6.94	1.1e-10
rs7003213	cg16322188	0.06	8.26	6.5e-14
rs4922059	cg02854313	0.14	9.93	3.3e-18
rs76419451	cg12686110	0.05	7.23	2.2e-11
rs12681624	cg12686110	0.05	7.23	2.2e-11
rs113959366	cg12686110	0.05	7.23	2.2e-11
rs13257365	cg23513447	0.01	8.72	4.5e-15
rs6999737	cg04349084	0.1	8.36	3.6e-14
rs7000225	cg04349084	0.1	8.36	3.6e-14
rs55754956	cg08090367	0.03	7.47	5.8e-12
rs6989547	cg06642489	-0.03	-7.8	9e-13
rs146097000	cg11919837	-0.07	-7.62	2.5e-12
rs10087903	cg01911981	0.06	8.56	1.2e-14
rs7011261	cg01911981	0.06	8.56	1.2e-14
rs6986481	cg01911981	0.06	8.56	1.2e-14
rs962955	cg17857086	-0.07	-8.63	7.5e-15
rs2054998	cg17857086	-0.07	-8.63	7.5e-15
rs10087691	cg17857086	-0.07	-8.63	7.5e-15
rs1902620	cg19690396	-0.04	-7.15	3.4e-11
rs1457217	cg19690396	-0.04	-7.15	3.4e-11
rs336424	cg07234876	-0.16	-6.81	2.1e-10
rs2648879	cg07084941	0.05	8.09	1.8e-13
rs7839180	cg01911981	0.05	8.3	5.3e-14
rs6474131	cg01911981	0.05	8.3	5.3e-14
rs1450124	cg23051267	-0.09	-8.73	4.3e-15
rs6586634	cg13967339	-0.19	-8.46	2.1e-14
rs7844752	cg05205432	0.06	6.89	1.4e-10
rs12677622	cg05205432	0.06	6.89	1.4e-10
rs7838953	cg05205432	0.06	6.89	1.4e-10
rs4535718	cg05205432	0.06	6.89	1.4e-10
rs7013206	cg17265515	-0.18	-8.62	8.2e-15
rs13251587	cg23051267	-0.08	-7.16	3.2e-11
rs2468178;rs68174120;rs368750116;rs369365772;rs765116872;rs796660921;rs752141801	cg18468919	0.09	8.15	1.2e-13
rs4874164	cg25786937	0.05	9.35	1e-16
rs7817862	cg13393036	0.07	7.4	8.8e-12
rs4876677	cg23513447	0.01	8.68	5.7e-15
rs28714234	cg17481116	0.09	8.63	7.6e-15
rs10108063	cg25569470	0.08	7.98	3.3e-13
rs72718267	cg18716689	-0.03	-7.78	1e-12
rs141082486	cg22107011	0.08	7.23	2.2e-11
rs117143054	cg22107011	0.08	7.23	2.2e-11
rs3927236	cg14433904	0.07	8.63	7.9e-15
rs13268837	cg14433904	0.07	8.63	7.9e-15
rs264795	cg14433904	0.07	8.63	7.9e-15
rs2981166	cg26747273	0.08	9.43	6.4e-17
rs2981167	cg26747273	0.08	9.43	6.4e-17
rs2981174	cg26747273	0.08	9.43	6.4e-17
rs2717602	cg13446199	-0.08	-8.38	3.4e-14
rs3808538	cg00994649	0.04	7.88	5.7e-13
rs34578829	cg09584650	0.19	7.45	6.6e-12
rs61267731	cg07799879	-0.08	-7.52	4.4e-12
rs2400774	cg25434864	0.08	7.49	5.2e-12
rs4565458	cg07298985	0.05	6.84	1.8e-10
rs4317590	cg23998629	0.06	7.64	2.3e-12
rs2670027	cg09015433	-0.07	-7.98	3.3e-13
rs4133001	cg23750393	-0.09	-7.64	2.3e-12
rs55680904	cg07234876	-0.19	-7.03	6.6e-11
rs7822123	cg14853776	0.03	7.48	5.5e-12
rs17705891	cg05330139	0.08	8.01	2.8e-13
rs1986745	cg26747273	0.08	9.38	8.7e-17
rs6994559	cg05205432	0.06	7.09	4.7e-11
rs4075375	cg07178994	-0.14	-7.23	2.2e-11
rs4735925	cg07178994	-0.14	-7.23	2.2e-11
rs4735926	cg07178994	-0.14	-7.23	2.2e-11
rs4735927	cg07178994	-0.14	-7.23	2.2e-11
rs7009367	cg07178994	-0.14	-7.23	2.2e-11
rs28655945	cg07178994	-0.14	-7.23	2.2e-11
rs28385389	cg07178994	-0.14	-7.23	2.2e-11
rs11785128	cg07178994	-0.14	-7.23	2.2e-11
rs3812448	cg25786937	0.05	9.35	1e-16
rs9792182	cg02788857	0.04	6.96	9.3e-11
rs1976450	cg11202495	0.04	6.65	5e-10
rs1160606	cg11202495	0.04	6.65	5e-10
rs4735815	cg18002480	0.13	7.48	5.7e-12
rs685028	cg10438391	-0.07	-7.83	7.7e-13
rs10108156	cg04823952	-0.02	-7.11	4.3e-11
rs10086284	cg06542216	0.03	7.3	1.5e-11
rs2467936	cg07652447	0.05	6.59	6.8e-10
rs579125	cg06158539	0.05	7.68	1.8e-12
rs7010768	cg13446199	-0.08	-8.29	5.6e-14
rs7011256	cg23513447	0.01	8.67	6.2e-15
rs17663673	cg23513447	0.01	8.2	9.4e-14
rs1703931	cg07234876	-0.17	-7.14	3.6e-11
rs13258488	cg07242977	0.07	7.77	1.1e-12
rs4529431	cg01911981	0.06	8.53	1.4e-14
rs6992406	cg25569470	0.07	7.57	3.4e-12
rs12549844	cg22307444	0.12	7.85	7e-13
rs13439095	cg22307444	0.12	7.85	7e-13
rs12548503	cg19690396	-0.04	-7.06	5.5e-11
rs365309	cg23217680	-0.07	-7.77	1.1e-12
rs9298597	cg16112795	0.07	6.8	2.2e-10
rs79613953	cg27405903	0.06	7.31	1.4e-11
rs11779997	cg27405903	0.06	7.31	1.4e-11
rs6981602	cg22107011	0.08	7.5	4.9e-12
rs56862204	cg22107011	0.08	7.5	4.9e-12
rs4132026	cg22107011	0.08	7.5	4.9e-12
rs4132025	cg22107011	0.08	7.5	4.9e-12
rs7002707	cg22107011	0.08	7.5	4.9e-12
rs4480111	cg22107011	0.08	7.5	4.9e-12
rs116275645	cg22107011	0.08	7.5	4.9e-12
rs10104720	cg22107011	0.08	7.5	4.9e-12
rs137976370	cg22107011	0.08	7.5	4.9e-12
rs377365112	cg22107011	0.08	7.5	4.9e-12
rs7830800	cg22107011	0.08	7.5	4.9e-12
rs141897917	cg22107011	0.08	7.5	4.9e-12
rs78163575	cg22107011	0.08	7.5	4.9e-12
rs78642885	cg22107011	0.08	7.5	4.9e-12
rs375487249	cg22107011	0.08	7.5	4.9e-12
rs10093012	cg22107011	0.08	7.5	4.9e-12
rs9969489	cg22107011	0.08	7.5	4.9e-12
rs56161032	cg12443985	-0.02	-6.4	1.8e-09
rs6984820	cg25475366	0.04	6.61	6.2e-10
rs7350075	cg19675496	-0.07	-8.27	6.4e-14
rs62496307	cg20355539	-0.07	-8.58	1e-14
rs7459644	cg23750393	-0.09	-7.61	2.6e-12
rs3810903	cg20242624	-0.06	-9.76	9e-18
rs9886386	cg20458811	-0.02	-7.44	6.9e-12
rs1669681	cg01053087	0.11	7.93	4.3e-13
rs11780461	cg20554847	-0.03	-8.31	4.9e-14
rs2511642	cg15084585	0.17	7.91	5e-13
rs17383616	cg24595678	0.07	8.27	6.4e-14
rs10090386	cg20780944	-0.06	-7.69	1.7e-12
rs2955914	cg26747273	0.08	9.43	6.4e-17
rs4735923	cg07178994	-0.14	-7.21	2.4e-11
rs4242432	cg02463440	0.04	6.74	3.1e-10
rs4072132	cg15923359	0.09	7.94	4.2e-13
rs2717590	cg15790133	0.04	7.17	3.1e-11
rs2405810	cg11173447	-0.11	-7.63	2.4e-12
rs6993469	cg09462937	0.07	7.92	4.7e-13
rs6985070	cg17265515	0.23	6.7	3.8e-10
rs113891022	cg11062466	0.12	7.49	5.3e-12
rs16938755	cg13213009	-0.06	-7.59	3e-12
rs2439696	cg05130482	0.14	7.37	1e-11
rs35558344	cg12568669	0.06	7.49	5.3e-12
rs16921955	cg24829409	-0.08	-8.23	7.8e-14
rs2126324	cg27405903	0.06	7.65	2.1e-12
rs2126325	cg27405903	0.06	7.65	2.1e-12
rs516780	cg14433904	0.07	8.54	1.3e-14
rs7001688	cg23739762	-0.05	-8.4	3e-14
rs11784764	cg16201336	0.12	8.33	4.3e-14
rs11778140	cg23958373	-0.17	-6.93	1.1e-10
rs7350124	cg19675496	-0.07	-8.27	6.4e-14
rs4917278	cg26003909	0.04	8.12	1.4e-13
rs4841659	cg00856667	0.08	7.75	1.2e-12
rs2350921	cg16322188	0.06	8.23	8.1e-14
rs1669711	cg19660806	-0.05	-7.69	1.7e-12
rs79548012	cg02988816	-0.07	-9.75	9.6e-18
rs2244163	cg15790133	0.04	8.58	1e-14
rs13271571	cg15779323	0.05	7.16	3.2e-11
rs13273695	cg15779323	0.05	7.16	3.2e-11
rs13273725	cg15779323	0.05	7.16	3.2e-11
rs13272153	cg15779323	0.05	7.16	3.2e-11
rs11787365	cg24891660	0.07	7.58	3.2e-12
rs16937767	cg11202495	0.04	6.68	4.2e-10
rs10087610	cg17857086	-0.07	-8.62	8.2e-15
rs28583777	cg17857086	-0.07	-8.62	8.2e-15
rs28830337	cg17857086	-0.07	-8.62	8.2e-15
rs28824831	cg17857086	-0.07	-8.62	8.2e-15
rs28770020	cg17857086	-0.07	-8.62	8.2e-15
rs1913277	cg11919837	-0.07	-7.66	2e-12
rs2400773	cg25434864	0.08	7.49	5.2e-12
rs1382617	cg25434864	0.08	7.49	5.2e-12
rs4735332	cg13393036	0.07	7.64	2.2e-12
rs3750211	cg11975813	-0.06	-6.91	1.2e-10
rs28387039	cg22329875	0.14	7.79	9.5e-13
rs55680904	cg17265515	0.23	6.45	1.4e-09
rs61115295	cg02788857	0.04	6.92	1.2e-10
rs68063696	cg02788857	0.04	6.92	1.2e-10
rs11785928	cg02788857	0.04	6.98	8.4e-11
rs11994933	cg23998629	-0.07	-7.53	4.1e-12
rs2585135	cg15790133	0.04	8.12	1.5e-13
rs13250181	cg23998629	0.06	7.89	5.4e-13
rs11779087	cg02788857	0.04	7.01	7.4e-11
rs2976902	cg19034770	-0.06	-6.96	9.4e-11
rs55912204	cg05313129	-0.1	-8.74	4.1e-15
rs55977795	cg05313129	-0.1	-8.74	4.1e-15
rs3827807	cg07513992	-0.06	-7.84	7.3e-13
rs28416319	cg16112795	0.07	6.7	3.7e-10
rs10098427	cg16112795	0.07	6.7	3.7e-10
rs11136337	cg08090367	0.03	8.74	4e-15
rs11783799	cg08090367	0.03	8.74	4e-15
rs13272904	cg03405983	0.06	8.38	3.2e-14
rs2976958	cg19034770	-0.08	-8.1	1.7e-13
rs901773	cg24596472	0.08	7.6	2.8e-12
rs2467942	cg24596472	0.08	7.6	2.8e-12
rs7826922	cg00404280	-0.07	-7.99	3.2e-13
rs16922322	cg23739762	-0.05	-8.4	3e-14
rs11782331	cg04757492	0.07	7.86	6.6e-13
rs6988767	cg08090367	0.03	8.66	6.6e-15
rs4961287	cg22262325	-0.06	-6.8	2.3e-10
rs73374265	cg04751549	0.05	7.58	3.1e-12
rs7842482	cg24829409	-0.09	-8.4	2.9e-14
rs58697518	cg09851545	0.12	8.17	1.1e-13
rs7826094	cg14540792	-0.15	-6.45	1.4e-09
rs11136350	cg19530281	0.06	7.82	8.1e-13
rs60625971	cg23106378	-0.05	-7.44	7.1e-12
rs6988822	cg23106378	-0.05	-7.44	7.1e-12
rs13261732	cg23998629	0.06	7.89	5.6e-13
rs7822264	cg19530281	0.06	7.87	6e-13
rs7826064	cg19530281	0.06	7.87	6e-13
rs10095207	cg19530281	0.06	7.87	6e-13
rs12716580	cg19530281	0.06	7.87	6e-13
rs7829995	cg05205432	0.06	6.86	1.7e-10
rs12541110	cg19675496	0.07	8.54	1.3e-14
rs11778830	cg12568669	0.07	8.17	1.1e-13
rs1513320	cg09015433	-0.06	-7.11	4.3e-11
rs13260841	cg02854313	0.14	9.61	2.2e-17
rs7387271	cg05205432	0.06	6.8	2.2e-10
rs1669722	cg17265515	0.19	6.53	9.4e-10
rs804283	cg00856667	0.11	8.4	2.9e-14
rs7819875	cg15923359	0.09	7.82	8.1e-13
rs4507779	cg02854313	0.13	9.84	5.6e-18
rs4873805	cg18649319	-0.12	-7.65	2.1e-12
rs4735331	cg13393036	0.07	7.63	2.5e-12
rs7015841	cg13393036	0.07	7.63	2.5e-12
rs7016078	cg13393036	0.07	7.63	2.5e-12
rs7017487	cg13393036	0.07	7.63	2.5e-12
rs10866913	cg25786937	0.05	8.58	1.1e-14
rs11787038	cg01911981	-0.05	-7.77	1.1e-12
rs7829721	cg27405903	0.06	7.71	1.5e-12
rs10101318	cg23051267	-0.08	-7.04	6.1e-11
rs13270876	cg23051267	-0.08	-7.04	6.1e-11
rs4330688	cg11919837	-0.07	-7.62	2.5e-12
rs7827041	cg17481116	0.11	8.4	2.9e-14
rs1461868	cg17481116	0.11	8.4	2.9e-14
rs2609974	cg11919837	-0.07	-7.66	2e-12
rs4840353	cg19034770	-0.06	-6.88	1.5e-10
rs112267625	cg20329047	0.04	8.04	2.3e-13
rs72614053	cg20329047	0.04	8.04	2.3e-13
rs72614054	cg20329047	0.04	8.04	2.3e-13
rs4075378	cg07178994	-0.14	-7.19	2.7e-11
rs13282746	cg11173447	-0.13	-8.29	5.5e-14
rs62636760	cg25569470	0.07	7.57	3.4e-12
rs11781990	cg25569470	0.07	7.57	3.4e-12
rs13272971	cg25569470	0.07	7.57	3.4e-12
rs10087796	cg18002480	0.12	7.54	3.9e-12
rs10107391	cg25569470	0.08	7.91	4.8e-13
rs17663224	cg25918847	-0.08	-9.5	4.3e-17
rs10448091	cg09584650	0.15	8.15	1.3e-13
rs55680904	cg23958373	-0.17	-6.88	1.5e-10
rs13265610	cg19530281	0.06	7.93	4.4e-13
rs4874163	cg25786937	0.05	9.19	2.8e-16
rs1870020	cg08208317	-0.02	-7.24	2.1e-11
rs7821626	cg08208317	-0.02	-7.24	2.1e-11
rs112669595	cg18003751	-0.03	-8.22	8.1e-14
rs2242093	cg15541193	0.04	7.93	4.4e-13
rs11774572	cg15982002	0.06	7.24	2e-11
rs16921653	cg11062466	0.12	7.46	6.2e-12
rs10098046	cg20458811	-0.03	-7.67	2e-12
rs12547824	cg23513447	0.01	8.15	1.3e-13
rs10100651	cg18059933	0.08	8.17	1.1e-13
rs3935755	cg24891660	0.07	7.34	1.2e-11
rs28678365	cg23513447	0.01	8.28	5.8e-14
rs4876673	cg23513447	0.01	8.62	8.3e-15
rs2450749	cg11975813	-0.06	-6.46	1.3e-09
rs2956244	cg19034770	0.07	7.59	3e-12
rs12676431	cg05205432	0.06	6.84	1.8e-10
rs11777402	cg25475366	0.04	6.62	5.8e-10
rs2085019	cg19878482	0.07	9.57	2.8e-17
rs11778883	cg02524346	-0.1	-8.63	7.5e-15
rs59710341	cg20329047	0.04	8.04	2.4e-13
rs34962960	cg15982002	0.07	8.45	2.2e-14
rs10108633	cg19530281	0.06	7.82	8.1e-13
rs67389108	cg05313129	-0.09	-8.25	7.1e-14
rs1874373	cg05313129	-0.09	-8.25	7.1e-14
rs2270610	cg05313129	-0.09	-8.25	7.1e-14
rs2270609	cg05313129	-0.09	-8.25	7.1e-14
rs2270608	cg05313129	-0.09	-8.25	7.1e-14
rs143870415	cg04804543	-0.03	-7.65	2.2e-12
rs1703931	cg23958373	-0.16	-7.07	5.3e-11
rs9773985	cg19530281	0.06	7.93	4.4e-13
rs9774355	cg19530281	0.06	7.93	4.4e-13
rs143306431	cg06809756	0.07	8.36	3.8e-14
rs2921056	cg19034770	0.06	7.27	1.8e-11
rs2921055	cg19034770	0.06	7.27	1.8e-11
rs2979179	cg19034770	0.06	7.27	1.8e-11
rs2980769	cg19034770	0.06	7.27	1.8e-11
rs2179010	cg14458991	0.06	7.22	2.3e-11
rs4565458	cg02788857	0.04	7.39	9.3e-12
rs10089723	cg23051267	-0.08	-7.05	6e-11
rs2126323	cg27405903	0.06	7.71	1.5e-12
rs4841084	cg19034770	0.07	7.59	3e-12
rs5019116	cg17265515	0.23	6.51	1.1e-09
rs116444534	cg17080227	-0.1	-8.25	6.9e-14
rs12679647	cg08688335	0.04	7.88	5.8e-13
rs4876042	cg26684174	-0.08	-6.78	2.4e-10
rs5001149	cg11202495	0.04	6.65	5e-10
rs60767394	cg04390231	0.05	7.43	7.5e-12
rs7002058	cg16049864	0.03	7.82	8.2e-13
rs713113	cg16049864	0.03	7.82	8.2e-13
rs10089641	cg17481116	0.1	8.55	1.2e-14
rs4270978	cg02168270	-0.16	-7.34	1.2e-11
rs4735898	cg23958373	0.13	8.67	6e-15
rs10109931	cg19878482	0.07	9.73	1.1e-17
rs2441842	cg23108931	0.05	9.59	2.6e-17
rs62496184	cg02988816	-0.07	-9.79	7.5e-18
rs35736969	cg02988816	-0.07	-9.79	7.5e-18
rs6557994	cg00402801	0.1	7.97	3.4e-13
rs6993536	cg06809756	0.07	8.43	2.4e-14
rs11136940	cg22307444	0.11	7.5	4.8e-12
rs34438881	cg17920646	-0.12	-6.43	1.5e-09
rs771458302;rs3753115	cg04390231	0.05	7.45	6.6e-12
rs3753116	cg04390231	0.05	7.45	6.6e-12
rs3753117	cg04390231	0.05	7.45	6.6e-12
rs2515236	cg18059933	0.09	8.03	2.5e-13
rs6993244	cg19034770	0.06	7.2	2.6e-11
rs4262305	cg05205432	0.06	6.8	2.2e-10
rs7387957	cg05205432	0.06	6.8	2.2e-10
rs10956931	cg13393036	0.07	7.65	2.1e-12
rs67631516	cg00856667	0.09	8.3	5.3e-14
rs35792844	cg23513447	0.01	8.56	1.1e-14
rs11774572	cg07242977	0.07	7.59	3e-12
rs2945554	cg13393036	0.07	7.6	2.8e-12
rs11775595	cg27405903	0.07	7.2	2.6e-11
rs4374997	cg18135555	-0.07	-6.84	1.8e-10
rs2513834	cg22299507	0.03	7.4	8.9e-12
rs2976876	cg19034770	0.06	7.27	1.8e-11
rs10956187	cg25918847	-0.08	-9.19	2.7e-16
rs76395601	cg25918847	-0.08	-9.19	2.7e-16
rs79827754	cg25918847	-0.08	-9.19	2.7e-16
rs76353204	cg25918847	-0.08	-9.19	2.7e-16
rs79356042	cg25918847	-0.08	-9.19	2.7e-16
rs80214146	cg25918847	-0.08	-9.19	2.7e-16
rs79196336	cg25918847	-0.08	-9.19	2.7e-16
rs79305227	cg25918847	-0.08	-9.19	2.7e-16
rs41495352	cg25918847	-0.08	-9.19	2.7e-16
rs80037907	cg25918847	-0.08	-9.19	2.7e-16
rs2585154	cg15790133	0.04	8.61	8.7e-15
rs2979895	cg20242624	-0.06	-9.82	6.1e-18
rs2953993	cg20242624	-0.06	-9.82	6.1e-18
rs2335877	cg18002480	0.12	7.52	4.3e-12
rs138153271	cg25569760	0.1	7.43	7.5e-12
rs2670042	cg09015433	-0.06	-7.69	1.7e-12
rs57583365	cg25918847	-0.08	-9.19	2.7e-16
rs4872468	cg02788857	0.04	6.98	8.4e-11
rs6586685	cg04390231	0.05	7.43	7.5e-12
rs7387072	cg04390231	0.05	7.43	7.5e-12
rs6586686	cg04390231	0.05	7.43	7.5e-12
rs3019262	cg01784408	0.03	8.45	2.2e-14
rs57332878	cg05330139	0.08	7.97	3.5e-13
rs2955907	cg26747273	0.08	9.37	9.7e-17
rs7459697	cg01911981	0.06	8.5	1.6e-14
rs67048109	cg02168270	-0.16	-7.29	1.6e-11
rs6999602	cg23750393	-0.09	-7.6	2.8e-12
rs13273639	cg02490460	0.13	8.65	6.6e-15
rs13265013	cg02490460	0.13	8.65	6.6e-15
rs7002559	cg11975813	-0.07	-7.12	4e-11
rs12549594	cg04390231	0.05	7.42	7.6e-12
rs966118	cg04390231	0.05	7.42	7.6e-12
rs7464995	cg04390231	0.05	7.42	7.6e-12
rs7461977	cg04390231	0.05	7.4	8.4e-12
rs4374997	cg07298985	-0.05	-6.36	2.2e-09
rs112284078	cg24829409	-0.09	-7.87	6e-13
rs76944716	cg24829409	-0.09	-7.87	6e-13
rs7388380	cg04390231	0.05	7.43	7.5e-12
rs1865249	cg04804543	-0.03	-7.66	2e-12
rs7818497	cg06809756	0.07	8.41	2.8e-14
rs7835266	cg06809756	0.07	8.41	2.8e-14
rs13262743	cg06809756	0.07	8.41	2.8e-14
rs13263306	cg06809756	0.07	8.41	2.8e-14
rs6992377	cg06809756	0.07	8.41	2.8e-14
rs7012874	cg06809756	0.07	8.41	2.8e-14
rs34955447	cg06809756	0.07	8.41	2.8e-14
rs13276150	cg06809756	0.07	8.41	2.8e-14
rs9297336	cg06809756	0.07	8.41	2.8e-14
rs9297338	cg06809756	0.07	8.41	2.8e-14
rs34353892	cg06809756	0.07	8.41	2.8e-14
rs35294891	cg06809756	0.07	8.41	2.8e-14
rs13279952	cg06809756	0.07	8.41	2.8e-14
rs13439652	cg06809756	0.07	8.41	2.8e-14
rs11784812	cg06809756	0.07	8.41	2.8e-14
rs10103024	cg06809756	0.07	8.41	2.8e-14
rs10103086	cg06809756	0.07	8.41	2.8e-14
rs13439734	cg06809756	0.07	8.41	2.8e-14
rs12707788	cg06809756	0.07	8.41	2.8e-14
rs28420723	cg06809756	0.07	8.41	2.8e-14
rs13249502	cg06809756	0.07	8.41	2.8e-14
rs10086828	cg06809756	0.07	8.41	2.8e-14
rs11787180	cg06809756	0.07	8.41	2.8e-14
rs11776707	cg06809756	0.07	8.41	2.8e-14
rs16870614	cg06809756	0.07	8.41	2.8e-14
rs16870616	cg06809756	0.07	8.41	2.8e-14
rs6985351	cg06809756	0.07	8.41	2.8e-14
rs6986283	cg06809756	0.07	8.41	2.8e-14
rs10105191	cg06809756	0.07	8.41	2.8e-14
rs10091859	cg06809756	0.07	8.41	2.8e-14
rs17234389	cg06809756	0.07	8.41	2.8e-14
rs34995326	cg06809756	0.07	8.41	2.8e-14
rs35732252	cg06809756	0.07	8.41	2.8e-14
rs56345763	cg06809756	0.07	8.41	2.8e-14
rs145064680	cg06809756	0.07	8.41	2.8e-14
rs78248642	cg06809756	0.07	8.41	2.8e-14
rs78353156	cg06809756	0.07	8.41	2.8e-14
rs77299524	cg06809756	0.07	8.41	2.8e-14
rs28422794	cg06809756	0.07	8.41	2.8e-14
rs12334941	cg06809756	0.07	8.41	2.8e-14
rs12334431	cg06809756	0.07	8.41	2.8e-14
rs58594820	cg06809756	0.07	8.41	2.8e-14
rs56999386	cg06809756	0.07	8.41	2.8e-14
rs2111491	cg06809756	0.07	8.41	2.8e-14
rs2160713	cg06809756	0.07	8.41	2.8e-14
rs12335106	cg06809756	0.07	8.41	2.8e-14
rs11778502	cg06809756	0.07	8.41	2.8e-14
rs6991695	cg06809756	0.07	8.41	2.8e-14
rs7016905	cg06809756	0.07	8.41	2.8e-14
rs12335323	cg06809756	0.07	8.41	2.8e-14
rs1593493	cg06809756	0.07	8.41	2.8e-14
rs1593492	cg06809756	0.07	8.41	2.8e-14
rs1593491	cg06809756	0.07	8.41	2.8e-14
rs7825696	cg06809756	0.07	8.41	2.8e-14
rs7843928	cg06809756	0.07	8.41	2.8e-14
rs12707789	cg06809756	0.07	8.41	2.8e-14
rs12707790	cg06809756	0.07	8.41	2.8e-14
rs28846684	cg06809756	0.07	8.41	2.8e-14
rs1426296	cg06809756	0.07	8.41	2.8e-14
rs7834353	cg06809756	0.07	8.41	2.8e-14
rs28517319	cg06809756	0.07	8.41	2.8e-14
rs28693917	cg06809756	0.07	8.41	2.8e-14
rs13259857	cg06809756	0.07	8.41	2.8e-14
rs13262669	cg06809756	0.07	8.41	2.8e-14
rs13262003	cg06809756	0.07	8.41	2.8e-14
rs7843709	cg06809756	0.07	8.41	2.8e-14
rs7843860	cg06809756	0.07	8.41	2.8e-14
rs6993208	cg06809756	0.07	8.41	2.8e-14
rs6993909	cg06809756	0.07	8.41	2.8e-14
rs6985447	cg06809756	0.07	8.41	2.8e-14
rs7838295	cg06809756	0.07	8.41	2.8e-14
rs10091089	cg06809756	0.07	8.41	2.8e-14
rs7014784	cg06809756	0.07	8.41	2.8e-14
rs7014799	cg06809756	0.07	8.41	2.8e-14
rs7014867	cg06809756	0.07	8.41	2.8e-14
rs10110162	cg06809756	0.07	8.41	2.8e-14
rs10113157	cg06809756	0.07	8.41	2.8e-14
rs2080608	cg06809756	0.07	8.41	2.8e-14
rs13257824	cg06809756	0.07	8.41	2.8e-14
rs10090039	cg06809756	0.07	8.41	2.8e-14
rs28772965	cg06809756	0.07	8.41	2.8e-14
rs28857239	cg06809756	0.07	8.41	2.8e-14
rs1521058	cg06809756	0.07	8.41	2.8e-14
rs66956359	cg06809756	0.07	8.41	2.8e-14
rs7016802	cg06809756	0.07	8.41	2.8e-14
rs55731986	cg06809756	0.07	8.41	2.8e-14
rs35381068	cg06809756	0.07	8.41	2.8e-14
rs10100599	cg06809756	0.07	8.41	2.8e-14
rs10101275	cg06809756	0.07	8.41	2.8e-14
rs10108212	cg06809756	0.07	8.41	2.8e-14
rs2388781	cg06809756	0.07	8.41	2.8e-14
rs10112260	cg06809756	0.07	8.41	2.8e-14
rs67220620	cg06809756	0.07	8.41	2.8e-14
rs7005828	cg06809756	0.07	8.41	2.8e-14
rs7835783	cg06809756	0.07	8.41	2.8e-14
rs9656788	cg06809756	0.07	8.41	2.8e-14
rs16870641	cg06809756	0.07	8.41	2.8e-14
rs35880303	cg06809756	0.07	8.41	2.8e-14
rs7002230	cg06809756	0.07	8.41	2.8e-14
rs6982513	cg06809756	0.07	8.41	2.8e-14
rs6982815	cg06809756	0.07	8.41	2.8e-14
rs7824485	cg06809756	0.07	8.41	2.8e-14
rs6468885	cg06809756	0.07	8.41	2.8e-14
rs6468886	cg06809756	0.07	8.41	2.8e-14
rs66906001	cg06809756	0.07	8.41	2.8e-14
rs67607591	cg06809756	0.07	8.41	2.8e-14
rs66631289	cg06809756	0.07	8.41	2.8e-14
rs35287474	cg06809756	0.07	8.41	2.8e-14
rs11776671	cg06809756	0.07	8.41	2.8e-14
rs12707793	cg06809756	0.07	8.41	2.8e-14
rs7822017	cg06809756	0.07	8.41	2.8e-14
rs1593500	cg06809756	0.07	8.41	2.8e-14
rs7016776	cg06809756	0.07	8.41	2.8e-14
rs35207430	cg05313129	-0.09	-8.31	5.1e-14
rs12543697	cg02463440	0.04	6.69	4.1e-10
rs4510862	cg02463440	0.04	6.69	4.1e-10
rs13270663	cg02463440	0.04	6.69	4.1e-10
rs4385468	cg18135555	-0.07	-6.83	2e-10
rs62498375	cg27405903	0.06	7.31	1.4e-11
rs17244160	cg27405903	0.06	7.31	1.4e-11
rs732195	cg19002941	-0.06	-7.94	4.1e-13
rs11204115	cg11187522	-0.08	-8.14	1.3e-13
rs12681299	cg11187522	-0.08	-8.14	1.3e-13
rs13271644	cg13393036	0.07	7.4	8.8e-12
rs6990452	cg00994649	0.04	7.73	1.4e-12
rs12707794	cg06809756	0.07	8.44	2.4e-14
rs12674795	cg19690396	-0.04	-6.91	1.2e-10
rs11778140	cg17265515	0.23	6.45	1.4e-09
rs2670048	cg09015433	-0.07	-7.65	2.2e-12
rs11786393	cg17857086	-0.07	-8.55	1.2e-14
rs190983622	cg26747273	0.09	9.36	9.8e-17
rs4874153	cg20458811	-0.03	-7.33	1.3e-11
rs12547918	cg18002480	0.11	7.31	1.4e-11
rs60346509	cg05313129	-0.1	-8.06	2.1e-13
rs57314710	cg05313129	-0.1	-8.06	2.1e-13
rs68114352	cg05313129	-0.1	-8.06	2.1e-13
rs4738723	cg06362710	-0.09	-7.92	4.5e-13
rs1982111	cg26126879	-0.07	-8.27	6.2e-14
rs2570945	cg26126879	-0.07	-8.27	6.2e-14
rs3018943	cg26126879	-0.07	-8.27	6.2e-14
rs2679740	cg26126879	-0.07	-8.27	6.2e-14
rs10109931	cg13282195	0.07	9.06	6.1e-16
rs146908580	cg22107011	0.08	7.4	8.5e-12
rs1979175	cg17265515	0.18	8.75	3.8e-15
rs264825	cg14433904	0.07	8.68	5.8e-15
rs264821	cg14433904	0.07	8.68	5.8e-15
rs7829823	cg12181083	0.07	7.26	1.9e-11
rs7838751	cg14399790	0.06	7.16	3.2e-11
rs11777239	cg08090367	0.03	8.26	6.8e-14
rs10099552	cg15779323	0.05	7.06	5.7e-11
rs2565096	cg16112795	0.06	7.05	5.9e-11
rs7005412	cg17920646	-0.12	-6.51	1e-09
rs12550681	cg22262325	-0.06	-6.63	5.4e-10
rs753778	cg04685302	-0.03	-7.01	7.4e-11
rs72686768	cg25918847	-0.08	-9.49	4.7e-17
rs11775865	cg25918847	-0.08	-9.49	4.7e-17
rs55778300	cg25918847	-0.08	-9.49	4.7e-17
rs4385468	cg07298985	-0.05	-6.34	2.4e-09
rs56198698	cg14866167	-0.06	-7.03	6.7e-11
rs9644774	cg19034770	-0.06	-6.92	1.2e-10
rs2085839	cg24403812	-0.02	-5.83	3.2e-08
rs2956216	cg20039814	0.08	7.79	9.5e-13
rs4735328	cg20039814	0.07	7.36	1.1e-11
rs12677346	cg20039814	0.07	7.36	1.1e-11
rs7005317	cg20039814	0.07	7.36	1.1e-11
rs60390250	cg18649319	-0.12	-7.54	4e-12
rs9792127	cg26039829	0.05	7.11	4.2e-11
rs13265518	cg09323728	0.07	7.46	6.3e-12
rs11136251	cg21900799	0.04	6.48	1.2e-09
rs11135989	cg07298985	0.05	6.49	1.2e-09
rs7387821	cg11187522	-0.08	-8.09	1.8e-13
rs7836328	cg07178994	-0.13	-7.07	5.4e-11
rs3968283	cg11062466	0.11	6.92	1.2e-10
rs60346509	cg24829409	-0.09	-8.02	2.6e-13
rs57314710	cg24829409	-0.09	-8.02	2.6e-13
rs68114352	cg24829409	-0.09	-8.02	2.6e-13
rs3802193	cg09323728	0.07	7.4	8.7e-12
rs62493762	cg20355539	-0.07	-8.6	9.4e-15
rs113491532	cg25918847	-0.08	-9.49	4.7e-17
rs113276655	cg25918847	-0.08	-9.49	4.7e-17
rs1703872	cg07234876	-0.17	-6.88	1.5e-10
rs3824116	cg15982002	0.07	7.92	4.6e-13
rs13261860	cg05205432	0.06	6.79	2.3e-10
rs4735924	cg07178994	-0.14	-7.12	4e-11
rs7843792	cg23513447	0.01	8.19	1e-13
rs11776214	cg23513447	0.01	8.19	1e-13
rs6981932	cg23513447	0.01	8.19	1e-13
rs12546186	cg23513447	0.01	8.19	1e-13
rs10505284	cg23513447	0.01	8.19	1e-13
rs9298177	cg23750393	-0.09	-7.82	8e-13
rs11777083	cg20355539	-0.07	-8.6	9.2e-15
rs4735809	cg18002480	0.11	7.29	1.6e-11
rs145379890	cg05205432	0.06	6.76	2.7e-10
rs2029621	cg26003909	0.04	8.07	1.9e-13
rs2029620	cg26003909	0.04	8.07	1.9e-13
rs7832653	cg26003909	0.04	8.07	1.9e-13
rs10094265	cg11919837	-0.07	-8	3e-13
rs10094755	cg11919837	-0.07	-8	3e-13
rs6990265	cg11919837	-0.07	-8	3e-13
rs13277739	cg19530281	0.06	7.83	7.7e-13
rs3889129	cg00036352	0.11	7.43	7.5e-12
rs10108468	cg23051267	-0.08	-7.04	6.1e-11
rs10094935	cg23051267	-0.08	-7.04	6.1e-11
rs7821189	cg23051267	-0.08	-7.04	6.1e-11
rs7000325	cg23051267	-0.08	-7.05	6e-11
rs12679598	cg14721632	0.04	7.37	1e-11
rs55771710	cg20329047	0.04	7.93	4.3e-13
rs10100265	cg19675496	0.07	8.27	6.2e-14
rs1549796	cg19675496	0.07	8.72	4.6e-15
rs10097304	cg16112795	0.07	6.62	5.9e-10
rs6469646	cg09365932	0.04	7.61	2.8e-12
rs28828524	cg16112795	0.07	6.57	7.6e-10
rs2085019	cg10593638	0.09	9.47	5.1e-17
rs1617791	cg02168270	-0.16	-7.12	4e-11
rs750195	cg26003909	-0.03	-6.79	2.4e-10
rs3923439	cg07298985	0.05	6.54	8.7e-10
rs1812215	cg13045555	0.05	9.1	4.9e-16
rs7825033	cg06809756	0.07	8.41	2.8e-14
rs10103957	cg12686110	0.05	7.86	6.7e-13
rs35220148	cg04918696	-0.08	-8.03	2.5e-13
rs2382955	cg00404280	-0.07	-7.92	4.7e-13
rs2382956	cg00404280	-0.07	-7.92	4.7e-13
rs12682637	cg04216046	-0.08	-7.21	2.5e-11
rs7828975	cg27405903	0.06	7.71	1.5e-12
rs7836622	cg27405903	0.07	7.41	8.3e-12
rs12676998	cg13045555	0.05	9.09	5.1e-16
rs7005376	cg01911981	0.06	8.56	1.1e-14
rs13262573	cg18003751	-0.03	-8.31	5.1e-14
rs28421748	cg19125940	-0.05	-7.39	9.3e-12
rs1390411	cg05313129	-0.09	-8.16	1.2e-13
rs7461947	cg01911981	0.06	8.56	1.1e-14
rs67573812	cg00994649	0.04	7.77	1.1e-12
rs62498371	cg27405903	0.06	7.52	4.5e-12
rs2980260	cg07652447	0.06	6.86	1.6e-10
rs6996637	cg02534163	-0.06	-8.85	2.1e-15
rs6996969	cg02534163	-0.06	-8.85	2.1e-15
rs34293080	cg13393036	0.07	7.6	2.9e-12
rs12549003	cg16049864	0.02	6.35	2.3e-09
rs804267	cg07242977	0.07	7.02	6.9e-11
rs904015	cg07242977	0.07	7.68	1.8e-12
rs72650880	cg24829409	-0.11	-9.59	2.6e-17
rs4549790	cg23998629	-0.08	-8.96	1.1e-15
rs13265518	cg06542216	0.03	7.01	7.1e-11
rs35130684	cg09019154	0.21	7.1	4.5e-11
rs77200021	cg25918847	-0.08	-9.19	2.7e-16
rs4461914	cg02168270	0.17	8.93	1.3e-15
rs6601534	cg19675496	0.07	8.7	5.1e-15
rs9297980	cg23739762	-0.05	-8.3	5.1e-14
rs77596212	cg25918847	-0.08	-9.19	2.7e-16
rs60167642	cg14734470	-0.16	-8.4	2.9e-14
rs12156194	cg11256152	0.08	6.93	1.1e-10
rs12677037	cg07234876	0.14	8.37	3.6e-14
rs12549884	cg21650737	0.14	7.69	1.7e-12
rs11990985	cg19414122	0.05	7.83	7.8e-13
rs7817174	cg13943716	0.04	7.27	1.8e-11
rs7813468	cg13943716	0.04	7.27	1.8e-11
rs2572898	cg13446199	-0.08	-8.6	9.1e-15
rs11136304	cg21015266	0.06	7	7.5e-11
rs11994636	cg21015266	0.06	7	7.5e-11
rs11990478	cg21015266	0.06	7	7.5e-11
rs4310230	cg26684174	-0.08	-6.76	2.8e-10
rs17750868	cg22325764	-0.03	-8.38	3.2e-14
rs61206940	cg23106378	-0.05	-7.53	4.1e-12
rs79792035	cg23106378	-0.05	-7.53	4.1e-12
rs10441538	cg16049864	0.03	7.74	1.3e-12
rs4546645	cg08208317	-0.02	-7.14	3.6e-11
rs4073082	cg08090367	0.03	8	2.9e-13
rs405035	cg20458811	-0.02	-7.38	9.7e-12
rs7835379	cg16049864	0.02	6.38	2e-09
rs2981182	cg26747273	0.08	9.12	4.3e-16
rs2955870	cg26747273	0.08	9.12	4.3e-16
rs11784417	cg08090367	0.03	8.6	8.9e-15
rs2335876	cg19660806	-0.04	-6.81	2.1e-10
rs10088400	cg01911981	0.05	8.3	5.2e-14
rs3802193	cg06542216	0.03	6.96	9.4e-11
rs1515074	cg14433904	0.07	8.63	7.9e-15
rs264826	cg14433904	0.07	8.63	7.9e-15
rs17064798	cg14734470	-0.16	-8.4	3e-14
rs62501423	cg14734470	-0.16	-8.4	3e-14
rs62501424	cg14734470	-0.16	-8.4	3e-14
rs7828468	cg14734470	-0.16	-8.4	3e-14
rs2955869	cg26747273	0.08	9.12	4.1e-16
rs10875481	cg26003909	0.03	8.03	2.4e-13
rs10441538	cg13393036	0.07	7.44	7e-12
rs10504081	cg02168270	-0.16	-7.23	2.2e-11
rs7819462	cg02168270	-0.16	-7.23	2.2e-11
rs7838441	cg02168270	-0.16	-7.23	2.2e-11
rs89975	cg17265515	0.21	6.69	4e-10
rs6471499	cg20039814	0.07	7.45	6.6e-12
rs6471500	cg20039814	0.07	7.45	6.6e-12
rs66799519	cg25009553	-0.15	-8.56	1.2e-14
rs1356050	cg14433904	0.07	8.63	7.9e-15
rs35938360	cg22285732	0.11	8.22	8.2e-14
rs1813473	cg22285732	0.11	8.22	8.2e-14
rs1017943	cg26466789	0.04	6.88	1.5e-10
rs1349317	cg23051267	-0.08	-6.99	7.9e-11
rs78138632	cg24829409	-0.11	-9.38	9.1e-17
rs13271571	cg05555116	0.07	6.79	2.4e-10
rs13273695	cg05555116	0.07	6.79	2.4e-10
rs13273725	cg05555116	0.07	6.79	2.4e-10
rs13272153	cg05555116	0.07	6.79	2.4e-10
rs4841567	cg07242977	0.06	6.59	7e-10
rs2953983	cg20242624	-0.06	-9.76	9.2e-18
rs7464263	cg00856667	0.08	6.72	3.5e-10
rs4518639	cg05205432	0.06	6.74	3.1e-10
rs62496184	cg23998629	0.06	8.06	2.1e-13
rs35736969	cg23998629	0.06	8.06	2.1e-13
rs1703949	cg07004744	-0.05	-7.44	6.9e-12
rs58004422	cg18002480	0.12	7.58	3.1e-12
rs13248187	cg27405903	0.07	7.15	3.4e-11
rs1865246	cg01599714	-0.05	-8.39	3.1e-14
rs7835035	cg24403812	-0.02	-5.65	7.8e-08
rs7819351	cg24403812	-0.02	-5.65	7.8e-08
rs7823393	cg08090367	0.03	7.96	3.8e-13
rs493311	cg01272629	0.11	9.33	1.2e-16
rs4874159	cg14809332	0.08	9.53	3.7e-17
rs4874160	cg14809332	0.08	9.53	3.7e-17
rs551270	cg20039814	0.08	7.42	7.5e-12
rs56334578	cg08090367	0.03	7.97	3.5e-13
rs12549853	cg08090367	0.03	7.97	3.5e-13
rs6987186	cg10400998	-0.06	-7.59	2.9e-12
rs1904371	cg10400998	-0.06	-7.59	2.9e-12
rs9642810	cg10400998	-0.06	-7.59	2.9e-12
rs36041898	cg02168270	-0.16	-7.27	1.8e-11
rs1669669	cg07234876	-0.15	-8.8	2.8e-15
rs11136251	cg24891660	0.07	7.12	4e-11
rs10094801	cg11202495	0.04	6.6	6.5e-10
rs13259353	cg22285732	0.11	8.15	1.2e-13
rs4872468	cg07298985	0.05	6.55	8.4e-10
rs4917279	cg12722337	-0.04	-7.23	2.2e-11
rs7841742	cg02168270	-0.15	-7.02	6.8e-11
rs56205816	cg02168270	-0.15	-7.02	6.8e-11
rs56051089	cg15982002	0.06	7.11	4.3e-11
rs7464263	cg07242977	0.06	6.75	2.9e-10
rs147461286	cg26747273	0.08	9.28	1.6e-16
rs4840519	cg19675496	0.07	8.64	7.3e-15
rs11985017	cg07298985	0.05	6.69	3.9e-10
rs34140873	cg22307444	0.13	7.98	3.4e-13
rs10093046	cg22307444	0.13	7.98	3.4e-13
rs11783455	cg22307444	0.13	7.98	3.4e-13
rs542245	cg23224142	0.09	7.95	3.9e-13
rs7836762	cg04338863	-0.03	-7.57	3.4e-12
rs55971558	cg19034770	-0.1	-8.42	2.6e-14
rs6989102	cg25912517	0.07	7.37	1e-11
rs59151473	cg20458811	-0.03	-8.25	7.1e-14
rs7814064	cg20458811	-0.03	-8.25	7.1e-14
rs62518492	cg14238973	0.06	7.17	3e-11
rs35544426	cg22307444	0.11	7.47	6e-12
rs34162131	cg22307444	0.11	7.47	6e-12
rs6472388	cg02168270	-0.16	-7.21	2.5e-11
rs9643593	cg02168270	-0.16	-7.21	2.5e-11
rs12677845	cg02168270	-0.16	-7.21	2.5e-11
rs12680500	cg02168270	-0.16	-7.21	2.5e-11
rs7843654	cg17500680	0.08	7.78	1e-12
rs7461816	cg10296516	0.08	7.5	4.8e-12
rs10504229	cg17080227	-0.1	-8.26	6.6e-14
rs2441875	cg15084585	0.2	7.92	4.5e-13
rs13266938	cg02490460	0.14	9.65	1.7e-17
rs61156785	cg24891660	0.07	7.73	1.4e-12
rs6559031	cg22307444	0.11	7.28	1.7e-11
rs2453624	cg06636551	-0.12	-8.04	2.3e-13
rs2083499	cg06636551	-0.12	-8.04	2.3e-13
rs11167070	cg24403812	-0.02	-5.63	8.4e-08
rs7840386	cg02534163	-0.06	-9.04	6.9e-16
rs307740	cg17527975	-0.07	-7.46	6.2e-12
rs7822337	cg19530281	0.06	7.9	5.3e-13
rs56081292	cg23739762	-0.05	-8.31	4.9e-14
rs6471627	cg23739762	-0.05	-8.31	4.9e-14
rs7001835	cg23739762	-0.05	-8.31	4.9e-14
rs16922317	cg23739762	-0.05	-8.31	4.9e-14
rs78656122	cg23739762	-0.05	-8.31	4.9e-14
rs200309931	cg23739762	-0.05	-8.31	4.9e-14
rs7461874	cg23739762	-0.05	-8.31	4.9e-14
rs7846289	cg23739762	-0.05	-8.31	4.9e-14
rs56304043	cg23739762	-0.05	-8.31	4.9e-14
rs10957006	cg23739762	-0.05	-8.31	4.9e-14
rs1451138	cg23739762	-0.05	-8.31	4.9e-14
rs35189414	cg23739762	-0.05	-8.31	4.9e-14
rs1157843	cg23739762	-0.05	-8.31	4.9e-14
rs2974355	cg24661867	-0.04	-6.2	5e-09
rs2084704	cg24661867	-0.04	-6.2	5e-09
rs2923393	cg24661867	-0.04	-6.2	5e-09
rs2923397	cg24661867	-0.04	-6.2	5e-09
rs2981402	cg06059003	-0.07	-7.05	5.8e-11
rs1947897	cg00738934	0.07	7.26	1.9e-11
rs4917286	cg26003909	0.03	8	2.9e-13
rs4917287	cg26003909	0.03	8	2.9e-13
rs4917288	cg26003909	0.03	8	2.9e-13
rs4917289	cg26003909	0.03	8	2.9e-13
rs6583564	cg26003909	0.03	8	2.9e-13
rs6583565	cg26003909	0.03	8	2.9e-13
rs900567	cg07654569	0.05	7.97	3.6e-13
rs35354978	cg07178994	-0.14	-7.21	2.4e-11
rs768338	cg27405903	0.07	7.17	3e-11
rs34119449	cg27405903	0.07	7.17	3e-11
rs5029660	cg26747273	-0.08	-9.5	4.3e-17
rs28547427	cg02524346	0.1	8.5	1.7e-14
rs489405	cg01272629	0.11	9.3	1.4e-16
rs519676	cg01272629	0.11	9.3	1.4e-16
rs476305	cg01272629	0.11	9.3	1.4e-16
rs2335875	cg19660806	0.04	6.76	2.7e-10
rs10098135	cg17179911	0.1	7.05	5.9e-11
rs11250150	cg07242977	0.07	7.59	3e-12
rs34333071	cg06809756	0.07	8.35	3.9e-14
rs72677686	cg06809756	0.07	8.35	3.9e-14
rs72677688	cg06809756	0.07	8.35	3.9e-14
rs10106092	cg06809756	0.07	8.35	3.9e-14
rs28497553	cg06809756	0.07	8.35	3.9e-14
rs6990739	cg06809756	0.07	8.35	3.9e-14
rs13260896	cg06809756	0.07	8.35	3.9e-14
rs7018187	cg06809756	0.07	8.35	3.9e-14
rs7817957	cg06809756	0.07	8.35	3.9e-14
rs7840564	cg06809756	0.07	8.35	3.9e-14
rs7357478	cg18135555	-0.07	-6.75	3e-10
rs59232742	cg19125940	-0.05	-7.11	4.3e-11
rs7012370	cg21045802	-0.01	-7.69	1.7e-12
rs11987604	cg21045802	-0.01	-7.69	1.7e-12
rs199997812;rs776867880;rs752110217;rs56332976;rs777556774;rs769729394	cg21045802	-0.01	-7.69	1.7e-12
rs4551323	cg21045802	-0.01	-7.69	1.7e-12
rs28617279	cg21045802	-0.01	-7.69	1.7e-12
rs57682610	cg21045802	-0.01	-7.69	1.7e-12
rs2187485	cg21045802	-0.01	-7.69	1.7e-12
rs6472620	cg23750393	-0.09	-7.49	5.4e-12
rs14879	cg12940923	0.05	8.24	7.4e-14
rs6994245	cg22307444	0.12	7.21	2.4e-11
rs6990941	cg09462937	0.06	7.4	8.6e-12
rs35389636	cg04918696	-0.08	-7.47	5.9e-12
rs112979447	cg08090367	0.03	7.95	4e-13
rs11250163	cg15982002	0.07	8.39	3.1e-14
rs7813344	cg14433904	0.07	8.54	1.3e-14
rs57846507	cg11202495	0.04	6.51	1e-09
rs10109931	cg14809332	0.08	9.56	3e-17
rs4495416	cg14238973	0.06	7.16	3.1e-11
rs3812448	cg13282195	0.07	9.32	1.3e-16
rs2931710	cg11975813	-0.06	-6.89	1.4e-10
rs67205345	cg19690396	-0.04	-7.42	7.7e-12
rs2955903	cg26747273	0.09	9.31	1.4e-16
rs4570121	cg13393036	0.07	7.47	5.7e-12
rs9643351	cg13393036	0.07	7.47	5.7e-12
rs4735330	cg13393036	0.07	7.47	5.7e-12
rs10956930	cg13393036	0.07	7.47	5.7e-12
rs7001535	cg13393036	0.07	7.47	5.7e-12
rs6987400	cg13393036	0.07	7.47	5.7e-12
rs35792595	cg27405903	0.06	7.49	5.2e-12
rs1435453	cg15790133	0.04	8.51	1.6e-14
rs12543539	cg08090367	0.03	7.63	2.4e-12
rs1809148	cg15537850	0.07	8.68	5.7e-15
rs7002058	cg13393036	0.07	7.4	8.8e-12
rs713113	cg13393036	0.07	7.4	8.8e-12
rs12155885	cg04390231	0.05	7.53	4.2e-12
rs2543076	cg26747273	-0.08	-9.5	4.3e-17
rs2609983	cg09015433	-0.06	-7.57	3.3e-12
rs2576598	cg09015433	-0.06	-7.57	3.3e-12
rs2576600	cg09015433	-0.06	-7.57	3.3e-12
rs7463352	cg01911981	0.05	8.36	3.8e-14
rs10111366	cg05205432	0.06	6.68	4.3e-10
rs2304346	cg26126879	-0.05	-8.57	1.1e-14
rs2679746	cg26126879	-0.05	-8.57	1.1e-14
rs2570939	cg26126879	-0.05	-8.57	1.1e-14
rs2679748	cg26126879	-0.05	-8.57	1.1e-14
rs1293310	cg09087222	0.13	7.54	3.9e-12
rs13265518	cg18059933	0.08	7.05	5.9e-11
rs13253212	cg22307444	0.12	7.46	6.3e-12
rs17705719	cg05330139	0.08	7.84	7.3e-13
rs114627636	cg24829409	-0.11	-9.53	3.7e-17
rs10097705	cg19530281	0.06	7.84	7.3e-13
rs1899497	cg07587451	-0.06	-9.07	5.6e-16
rs9314324	cg07587451	-0.06	-9.07	5.6e-16
rs58774177	cg13982376	0.06	7.37	1e-11
rs10097337	cg08017634	0.06	7.73	1.3e-12
rs75303004	cg03116837	-0.09	-6.99	8.2e-11
rs1703937	cg01053087	0.1	7.54	4e-12
rs56214782	cg15084585	0.19	8.77	3.3e-15
rs10092179	cg08090367	0.03	7.65	2.1e-12
rs4921670	cg00923880	0.19	8.51	1.5e-14
rs4921671	cg00923880	0.19	8.51	1.5e-14
rs74590544	cg04678462	-0.04	-7.89	5.5e-13
rs11783132	cg04823952	-0.02	-6.82	2e-10
rs4921833	cg04390231	0.05	7.52	4.5e-12
rs11777374	cg14238973	0.06	7.17	3e-11
rs11777375	cg14238973	0.06	7.17	3e-11
rs6583566	cg26003909	0.03	8.01	2.7e-13
rs11774333	cg18002480	0.12	7.43	7.4e-12
rs6583567	cg26003909	0.04	7.97	3.6e-13
rs7825460	cg26003909	0.04	7.97	3.6e-13
rs7814797	cg26003909	0.04	7.97	3.6e-13
rs4917291	cg26003909	0.04	7.97	3.6e-13
rs6583570	cg26003909	0.04	7.97	3.6e-13
rs4917225	cg26003909	0.04	7.97	3.6e-13
rs925280	cg21650737	-0.11	-8.34	4.1e-14
rs10107642	cg07587451	-0.06	-9.07	5.8e-16
rs10094055	cg07587451	-0.06	-9.07	5.8e-16
rs6993841	cg19675496	0.07	8.28	5.9e-14
rs2974342	cg24661867	-0.04	-6.19	5.3e-09
rs6981316	cg24661867	-0.04	-6.19	5.3e-09
rs2242093	cg08688335	0.04	7.73	1.4e-12
rs11776546	cg19034770	-0.1	-8.44	2.3e-14
rs7015050	cg26003909	0.03	7.99	3.1e-13
rs7823366	cg13393036	0.07	7.49	5.1e-12
rs4734294	cg13393036	0.07	7.49	5.1e-12
rs35558344	cg07242977	0.06	6.68	4.2e-10
rs6474252	cg16112795	0.07	6.55	8.3e-10
rs1864378	cg16112795	0.07	6.55	8.3e-10
rs9650327	cg16112795	0.07	6.55	8.3e-10
rs7841109	cg16112795	0.07	6.55	8.3e-10
rs117074879	cg16112795	0.07	6.55	8.3e-10
rs116579464	cg16112795	0.07	6.55	8.3e-10
rs12678414	cg19034770	0.07	7.7	1.6e-12
rs4236858	cg05205432	0.06	6.68	4.3e-10
rs4279568	cg05205432	0.06	6.68	4.3e-10
rs6989102	cg08533932	0.03	6.87	1.6e-10
rs4925809	cg14739437	0.02	7.41	8.1e-12
rs13257525	cg09462937	0.07	7.56	3.5e-12
rs13281537	cg16049864	0.02	6.3	3e-09
rs11250150	cg15982002	0.06	7.24	2e-11
rs2610046	cg11919837	-0.07	-7.66	2e-12
rs2610044	cg11919837	-0.07	-7.66	2e-12
rs2670056	cg11919837	-0.07	-7.66	2e-12
rs12334864	cg09462937	0.06	7.05	5.8e-11
rs4537273	cg20039814	0.07	7.27	1.8e-11
rs2450827	cg09462937	0.06	7.44	6.8e-12
rs3802193	cg18059933	0.08	6.98	8.7e-11
rs7820051	cg25434864	0.09	7.71	1.5e-12
rs11993414	cg25434864	0.09	7.71	1.5e-12
rs4357284	cg25434864	0.09	7.71	1.5e-12
rs2895814	cg25434864	0.09	7.71	1.5e-12
rs2895815	cg25434864	0.09	7.71	1.5e-12
rs10957834	cg05205432	0.06	6.67	4.4e-10
rs7002459	cg25912517	0.07	7.32	1.4e-11
rs3008295	cg03116837	0.09	7.43	7.4e-12
rs1901282	cg24661867	-0.04	-6.21	4.9e-09
rs9643680	cg12682382	0.13	8.49	1.7e-14
rs10094324	cg13435526	-0.11	-7.64	2.3e-12
rs10099552	cg05555116	0.07	6.71	3.7e-10
rs3994967	cg25434864	0.09	7.71	1.5e-12
rs7853	cg19034770	0.07	7.68	1.8e-12
rs35558344	cg00856667	0.08	6.64	5.2e-10
rs35536982	cg07298985	-0.05	-6.23	4.4e-09
rs2923434	cg24661867	-0.04	-6.2	5e-09
rs2923439	cg24661867	-0.04	-6.2	5e-09
rs2923440	cg24661867	-0.04	-6.2	5e-09
rs2974296	cg24661867	-0.04	-6.2	5e-09
rs60425838	cg19414122	0.05	7.33	1.3e-11
rs7002459	cg08533932	0.03	6.85	1.7e-10
rs4236859	cg05205432	0.06	6.67	4.4e-10
rs10957835	cg05205432	0.06	6.67	4.4e-10
rs4735753	cg05205432	0.06	6.67	4.4e-10
rs6994786	cg05205432	0.06	6.67	4.4e-10
rs493311	cg23224142	0.09	8.03	2.4e-13
rs17092433	cg11187522	-0.08	-7.94	4.1e-13
rs7000181	cg12682382	0.13	8.4	2.9e-14
rs1467108	cg00330581	0.08	8.39	3.1e-14
rs11136336	cg04757492	0.07	7.91	4.8e-13
rs2923429	cg24661867	-0.04	-6.19	5.3e-09
rs3739234	cg04685302	-0.03	-6.97	9.3e-11
rs35844645	cg26747273	0.08	9.16	3.4e-16
rs7002538	cg06809756	0.07	8.29	5.4e-14
rs4520130	cg06809756	0.07	8.29	5.4e-14
rs7824747	cg06809756	0.07	8.29	5.4e-14
rs10097744	cg06809756	0.07	8.29	5.4e-14
rs16870502	cg06809756	0.07	8.29	5.4e-14
rs72677653	cg06809756	0.07	8.29	5.4e-14
rs17633144	cg05330139	0.08	7.96	3.7e-13
rs79706590	cg25918847	-0.08	-9.19	2.7e-16
rs77947810	cg25918847	-0.08	-9.19	2.7e-16
rs76885180	cg25918847	-0.08	-9.19	2.7e-16
rs75071499	cg25918847	-0.08	-9.19	2.7e-16
rs76374298	cg25918847	-0.08	-9.19	2.7e-16
rs141956128	cg25918847	-0.08	-9.19	2.7e-16
rs150434056	cg25918847	-0.08	-9.19	2.7e-16
rs79776929	cg25918847	-0.08	-9.19	2.7e-16
rs1461869	cg27405903	0.06	7.19	2.8e-11
rs1466526	cg07654569	0.05	8.1	1.7e-13
rs7826002	cg09544050	-0.06	-7.79	9.7e-13
rs2670044	cg09015433	-0.07	-7.51	4.6e-12
rs2974339	cg24661867	-0.04	-6.19	5.4e-09
rs2974340	cg24661867	-0.04	-6.19	5.4e-09
rs2974341	cg24661867	-0.04	-6.19	5.4e-09
rs76270388	cg05313129	-0.1	-7.92	4.7e-13
rs73591706	cg05313129	-0.1	-7.92	4.7e-13
rs67096506	cg05313129	-0.1	-7.92	4.7e-13
rs6984396	cg04678462	-0.04	-8.62	8.3e-15
rs71526958	cg09462937	0.06	7.28	1.7e-11
rs58957714	cg24829409	-0.11	-9.17	3.1e-16
rs11785199	cg12682382	0.13	8.4	2.9e-14
rs7842946	cg12682382	0.13	8.4	2.9e-14
rs13257296	cg12682382	0.13	8.4	2.9e-14
rs34722969	cg12682382	0.13	8.4	2.9e-14
rs7817393	cg12682382	0.13	8.4	2.9e-14
rs7820768	cg15410835	-0.08	-6.87	1.6e-10
rs9643352	cg13393036	0.07	7.41	7.9e-12
rs12544631	cg23051267	-0.08	-6.94	1.1e-10
rs111740548	cg19034770	-0.1	-8.38	3.3e-14
rs11786904	cg15923359	-0.07	-7.55	3.7e-12
rs2931709	cg26466789	0.04	6.87	1.6e-10
rs10875483	cg04678462	-0.04	-8.6	8.9e-15
rs6583639	cg04678462	-0.04	-8.6	8.9e-15
rs13264833	cg02168270	-0.16	-6.96	9.4e-11
rs2466924	cg02168270	-0.16	-6.96	9.4e-11
rs2662902	cg02168270	-0.16	-6.96	9.4e-11
rs6468841	cg21178181	-0.12	-6.92	1.2e-10
rs7813106	cg26003909	0.03	8.03	2.5e-13
rs379532	cg06042504	0.06	8.84	2.3e-15
rs336428	cg23958373	-0.16	-6.76	2.7e-10
rs2974366	cg24661867	-0.04	-6.19	5.3e-09
rs2974365	cg24661867	-0.04	-6.19	5.3e-09
rs2974360	cg24661867	-0.04	-6.19	5.3e-09
rs2974359	cg24661867	-0.04	-6.19	5.3e-09
rs79621173	cg04823952	-0.02	-6.85	1.7e-10
rs1703963	cg07234876	-0.16	-6.69	3.9e-10
rs2335876	cg17265515	0.18	8.28	5.9e-14
rs10954935	cg04338863	0.03	7.59	3e-12
rs2726716	cg02168270	-0.16	-6.97	9.1e-11
rs34435811	cg04918696	-0.08	-8.07	2e-13
rs12544289	cg14938560	0.08	7.6	2.9e-12
rs75674446	cg13213009	-0.06	-7.37	1e-11
rs35499066	cg11919837	-0.07	-7.68	1.8e-12
rs35573292	cg11919837	-0.07	-7.68	1.8e-12
rs34347358	cg11919837	-0.07	-7.68	1.8e-12
rs113829822	cg20355539	-0.07	-8.4	2.9e-14
rs10958712	cg20242624	-0.06	-9.61	2.2e-17
rs13264928	cg23513447	0.01	8.39	3.2e-14
rs11136339	cg04757492	0.07	7.77	1.1e-12
rs13263831	cg07140289	-0.07	-7.14	3.6e-11
rs4735980	cg04918696	-0.08	-8.7	5e-15
rs2290417	cg00404280	-0.06	-6.73	3.2e-10
rs12375316	cg23513447	0.01	8.39	3.2e-14
rs62523081	cg09323728	0.07	8.41	2.7e-14
rs11780894	cg01911981	-0.06	-7.98	3.3e-13
rs2003497	cg17920646	0.12	6.9	1.3e-10
rs2974338	cg24661867	-0.04	-6.17	5.8e-09
rs2923444	cg24661867	-0.04	-6.17	5.8e-09
rs2467078	cg09488838	0.1	6.76	2.7e-10
rs2427728	cg09488838	0.1	6.76	2.7e-10
rs10108210	cg26684174	-0.08	-6.66	4.8e-10
rs11777634	cg15790133	0.04	7.27	1.7e-11
rs1453379	cg16049864	0.02	6.3	3e-09
rs2730144	cg16112795	0.07	6.77	2.6e-10
rs2565122	cg16112795	0.07	6.77	2.6e-10
rs2513822	cg22299507	0.03	7.39	9e-12
rs34208552	cg13393036	0.07	7.48	5.4e-12
rs4735329	cg13393036	0.07	7.48	5.4e-12
rs1874374	cg24829409	-0.11	-9.28	1.6e-16
rs6993278	cg16049864	0.02	6.3	3e-09
rs1349763	cg16049864	0.02	6.3	3e-09
rs6993938	cg08090367	0.03	8.51	1.6e-14
rs10957833	cg05205432	0.06	6.64	5.2e-10
rs7827447	cg05205432	0.06	6.64	5.2e-10
rs1703872	cg23958373	-0.15	-6.69	4e-10
rs13271156	cg24403812	-0.02	-5.72	5.5e-08
rs10101492	cg20242624	-0.06	-9.45	6e-17
rs4623445	cg23998629	0.06	7.58	3.2e-12
rs7838628	cg13213009	-0.06	-7.18	2.8e-11
rs73687114	cg13213009	-0.06	-7.18	2.8e-11
rs56145111	cg13213009	-0.06	-7.18	2.8e-11
rs900130	cg13213009	-0.06	-7.18	2.8e-11
rs900131	cg13213009	-0.06	-7.18	2.8e-11
rs10504553	cg13213009	-0.06	-7.18	2.8e-11
rs6994436	cg27405903	0.06	7.62	2.5e-12
rs4434614	cg13213009	-0.06	-7.38	9.7e-12
rs10090386	cg22307444	0.12	7.36	1.1e-11
rs147103593	cg06809756	0.07	8.13	1.4e-13
rs71514186	cg22307444	0.13	7.23	2.2e-11
rs489405	cg23224142	0.09	7.99	3e-13
rs519676	cg23224142	0.09	7.99	3e-13
rs476305	cg23224142	0.09	7.99	3e-13
rs7820768	cg12722337	-0.04	-7.04	6e-11
rs7826922	cg20583945	0.1	7	7.9e-11
rs11989052	cg21900799	0.04	6.9	1.3e-10
rs1976452;rs201600161	cg11202495	0.04	6.45	1.4e-09
rs2616217	cg20305683	0.19	6.94	1e-10
rs233695	cg23958373	0.13	8.34	4.1e-14
rs150081232	cg16112795	0.07	6.74	3.1e-10
rs12115163	cg16112795	0.07	6.74	3.1e-10
rs2342622	cg16112795	0.07	6.74	3.1e-10
rs10956929	cg20039814	0.07	7.34	1.2e-11
rs7823625	cg19125940	-0.05	-7.04	6.2e-11
rs4921567	cg04390231	0.05	7.72	1.5e-12
rs10092510	cg14866167	-0.06	-7.14	3.5e-11
rs6980700	cg02319733	0.04	7.79	9.5e-13
rs12546721	cg02319733	0.04	7.79	9.5e-13
rs10109931	cg10593638	0.09	9.59	2.5e-17
rs73204503	cg19414122	0.05	7.7	1.6e-12
rs11786934	cg25475366	0.04	6.66	4.6e-10
rs2511552	cg15084585	0.17	7.67	1.9e-12
rs17514894	cg11196848	-0.08	-8.46	2e-14
rs190370986	cg04678462	-0.04	-7.89	5.5e-13
rs3134352	cg07217150	0.12	6.59	7e-10
rs2974332	cg24661867	-0.04	-6.2	5e-09
rs336419	cg17265515	0.22	6.71	3.5e-10
rs336423	cg17265515	0.22	6.71	3.5e-10
rs1613684	cg02168270	-0.16	-6.93	1.1e-10
rs1669681	cg14755254	0.18	7.68	1.8e-12
rs10092114	cg03116837	0.09	7.18	2.9e-11
rs1469552	cg14238973	0.06	7.09	4.8e-11
rs2195689	cg14238973	0.06	7.09	4.8e-11
rs1835479	cg14238973	0.06	7.09	4.8e-11
rs1430828	cg14238973	0.06	7.09	4.8e-11
rs6996348	cg14238973	0.06	7.09	4.8e-11
rs4269526	cg27038428	0.06	8.41	2.7e-14
rs12547578	cg09615411	-0.14	-8.2	9.4e-14
rs4874159	cg19878482	0.07	9.52	3.8e-17
rs4874160	cg19878482	0.07	9.52	3.8e-17
rs10099131	cg23106378	-0.04	-7.1	4.4e-11
rs7000180	cg21900799	0.04	6.57	7.7e-10
rs1619667	cg16201336	0.08	7.13	3.8e-11
rs906889	cg17179911	0.1	7.2	2.6e-11
rs11774333	cg20780944	-0.06	-6.66	4.7e-10
rs336428	cg07234876	-0.18	-6.84	1.8e-10
rs970214	cg11202495	0.04	6.39	1.9e-09
rs28613656	cg19675496	0.07	8.54	1.3e-14
rs10091386	cg19675496	0.07	8.54	1.3e-14
rs2511557	cg15084585	0.17	7.62	2.6e-12
rs685028	cg23106378	-0.05	-7.78	1e-12
rs417793	cg09488838	0.1	6.73	3.3e-10
rs417994	cg09488838	0.1	6.73	3.3e-10
rs377813	cg09488838	0.1	6.73	3.3e-10
rs371131	cg09488838	0.1	6.73	3.3e-10
rs6601535	cg19675496	0.07	8.54	1.3e-14
rs7818181	cg19675496	0.07	8.54	1.3e-14
rs61537129	cg20039814	0.07	7.18	2.9e-11
rs2726707	cg02168270	-0.16	-6.96	9.4e-11
rs2441908	cg15084585	0.17	7.67	1.9e-12
rs2511551	cg15084585	0.17	7.67	1.9e-12
rs804261	cg00856667	-0.08	-7.08	5.1e-11
rs804262	cg12568669	-0.06	-7.62	2.6e-12
rs1703952	cg07004744	-0.05	-7.53	4.1e-12
rs2944763	cg00288598	0.06	8.02	2.7e-13
rs5003835	cg26003909	0.03	7.98	3.4e-13
rs7824432	cg26003909	0.03	7.98	3.4e-13
rs902822	cg26003909	0.03	7.98	3.4e-13
rs2701927	cg04918696	-0.08	-7.93	4.3e-13
rs11786107	cg17265515	0.2	6.31	2.9e-09
rs7463897	cg08090367	0.03	7.81	8.6e-13
rs7464572	cg08090367	0.03	7.81	8.6e-13
rs6989119	cg04757492	0.07	7.88	5.8e-13
rs11783772	cg04757492	0.07	7.88	5.8e-13
rs11782433	cg04757492	0.07	7.88	5.8e-13
rs7357478	cg07298985	-0.05	-6.19	5.3e-09
rs17590021	cg13967339	-0.23	-8.81	2.6e-15
rs76317788	cg04678462	-0.04	-7.82	8.2e-13
rs7013206	cg19660806	0.04	6.67	4.5e-10
rs10282948	cg23998629	-0.08	-9.07	5.7e-16
rs1669619	cg07004744	-0.05	-7.28	1.6e-11
rs72639064	cg11202495	0.04	6.45	1.4e-09
rs11136344	cg21900799	0.04	6.89	1.4e-10
rs4732776	cg13943716	0.04	7.18	2.9e-11
rs79168801	cg14458991	0.06	7.33	1.3e-11
rs1492634;rs201103356	cg09019154	0.18	7.74	1.3e-12
rs77793861	cg09228646	-0.06	-7.02	6.7e-11
rs2222291	cg02168270	-0.16	-7.13	3.9e-11
rs9774290	cg13176778	0.04	7.65	2.2e-12
rs10875474	cg13176778	0.04	7.65	2.2e-12
rs10095793	cg13176778	0.04	7.65	2.2e-12
rs1868857	cg24661867	-0.04	-6.1	8.4e-09
rs10108297	cg27405903	0.06	7.95	4e-13
rs60180356	cg12369258	-0.06	-6.77	2.7e-10
rs59708460	cg17080227	-0.1	-8.1	1.7e-13
rs2976558	cg03208466	0.04	6.11	8.2e-09
rs6998738	cg11202495	0.04	6.4	1.8e-09
rs76551337	cg23106378	-0.06	-7.43	7.2e-12
rs12155586	cg19034770	0.06	7.07	5.2e-11
rs60390250	cg10438391	-0.08	-7.36	1.1e-11
rs113990650	cg14721632	0.04	7.29	1.6e-11
rs4870927	cg04467638	0.07	8.22	8.3e-14
rs7001819	cg12568669	0.07	8.36	3.6e-14
rs6474387	cg20242624	-0.06	-9.82	6.1e-18
rs6474388	cg20242624	-0.06	-9.82	6.1e-18
rs11784762	cg08090367	0.03	8.43	2.4e-14
rs964917	cg07217150	0.12	6.72	3.5e-10
rs2450756	cg11975813	-0.06	-6.77	2.6e-10
rs4345574	cg11975813	-0.06	-6.77	2.6e-10
rs4917223	cg12722337	-0.04	-7.1	4.5e-11
rs7842419	cg20554847	-0.03	-7.9	5.1e-13
rs6992417	cg09462937	0.05	6.02	1.3e-08
rs2974348	cg24661867	-0.04	-6.11	8.1e-09
rs2974349	cg24661867	-0.04	-6.11	8.1e-09
rs2441911	cg15084585	0.17	7.66	2e-12
rs12550549	cg22307444	0.13	7.92	4.6e-13
rs11136342	cg21900799	0.03	6.58	7e-10
rs73670367	cg07234876	-0.18	-6.79	2.4e-10
rs4874141	cg10438391	-0.07	-7.54	4e-12
rs4873801	cg10438391	-0.07	-7.54	4e-12
rs9314409	cg10438391	-0.07	-7.54	4e-12
rs2980767	cg19034770	0.06	7.18	2.9e-11
rs2570947	cg26126879	-0.06	-9.94	3e-18
rs2916561	cg26126879	-0.06	-9.94	3e-18
rs2570950	cg26126879	-0.06	-9.94	3e-18
rs13260704	cg21034416	-0.11	-8.17	1.1e-13
rs336419	cg23958373	-0.16	-6.79	2.4e-10
rs336423	cg23958373	-0.16	-6.79	2.4e-10
rs2441838	cg23108931	0.05	9.59	2.6e-17
rs902821	cg15410835	-0.08	-6.8	2.3e-10
rs77660619;rs199671525	cg17828057	0.08	7.9	5.3e-13
rs4872464	cg02788857	0.04	6.92	1.2e-10
rs12682375	cg13176778	0.04	7.63	2.5e-12
rs4506255	cg26003909	0.03	7.92	4.6e-13
rs13272451	cg19034770	0.07	7.36	1.1e-11
rs79548012	cg23998629	0.06	7.97	3.5e-13
rs3780115	cg08533932	0.03	6.78	2.5e-10
rs4874146	cg20458811	-0.02	-7.51	4.6e-12
rs13256605	cg22307444	0.13	7.91	4.8e-13
rs10504644	cg21856807	0.07	7.75	1.2e-12
rs57541976	cg21856807	0.07	7.75	1.2e-12
rs11780420	cg07242977	0.07	7.15	3.4e-11
rs57759396	cg02319733	0.04	7.81	8.5e-13
rs6995374	cg02319733	0.04	7.81	8.5e-13
rs4917292	cg26003909	0.03	7.86	6.4e-13
rs6583568	cg26003909	0.03	7.86	6.4e-13
rs6583569	cg26003909	0.03	7.86	6.4e-13
rs6986246	cg09462937	0.06	6.95	1e-10
rs4077570	cg07178994	-0.14	-7.12	4e-11
rs2515236	cg20039814	0.07	7.28	1.7e-11
rs2123758	cg17244719	0.05	7.83	8e-13
rs11780544	cg07004744	-0.05	-6.8	2.2e-10
rs4073081	cg08090367	0.03	7.81	8.5e-13
rs9792294	cg08533932	0.03	6.76	2.7e-10
rs9792285	cg08533932	0.03	6.76	2.7e-10
rs13259856	cg17265515	0.19	6.22	4.7e-09
rs10105657	cg20780944	-0.06	-7.45	6.4e-12
rs10755983	cg08208317	-0.02	-6.7	3.9e-10
rs11990002	cg14238973	0.06	7	7.8e-11
rs1065837	cg25475366	0.04	6.56	8e-10
rs34008428	cg00934120	0.06	9.22	2.4e-16
rs2003497	cg24536782	0.11	7.21	2.5e-11
rs13255261	cg07298985	0.05	6.32	2.8e-09
rs10102520	cg04390231	0.05	7.25	2e-11
rs73670367	cg23958373	-0.16	-6.67	4.5e-10
rs7835072	cg13943716	0.04	7.12	4.1e-11
rs7835073	cg13943716	0.04	7.12	4.1e-11
rs4128632	cg05205432	0.07	6.97	8.9e-11
rs6651160	cg06809756	0.07	8.18	1e-13
rs13272355	cg22307444	0.11	7.51	4.8e-12
rs7002002	cg25475366	0.04	6.62	5.8e-10
rs2465382	cg18468919	0.08	7.11	4.3e-11
rs13261732	cg15923359	-0.07	-7.52	4.6e-12
rs113685295	cg04751549	0.06	7.8	9.4e-13
rs10956001	cg04216046	-0.07	-6.91	1.2e-10
rs4871165	cg04216046	-0.07	-6.91	1.2e-10
rs4739134	cg07654569	0.05	8.04	2.3e-13
rs61638902	cg17080227	-0.1	-8.19	1e-13
rs6992257	cg19690396	-0.04	-6.95	1e-10
rs76112061	cg16112795	0.07	6.69	4.1e-10
rs11778026	cg25475366	0.04	6.62	5.8e-10
rs11786903	cg25475366	0.04	6.62	5.8e-10
rs7016416	cg25475366	0.04	6.62	5.8e-10
rs1140522	cg25475366	0.04	6.62	5.8e-10
rs2857829	cg25475366	0.04	6.62	5.8e-10
rs55836855	cg25475366	0.04	6.62	5.8e-10
rs56117011	cg25475366	0.04	6.62	5.8e-10
rs35916068	cg25475366	0.04	6.62	5.8e-10
rs7842855;rs386725801	cg24829409	-0.09	-8.4	2.9e-14
rs903718	cg24829409	-0.09	-8.4	2.9e-14
rs1991927	cg26126879	-0.05	-8.61	8.9e-15
rs7842482	cg05313129	-0.09	-8.06	2e-13
rs6474386	cg20242624	-0.06	-9.76	9e-18
rs7814513	cg20242624	-0.06	-9.76	9e-18
rs2294100	cg20242624	-0.06	-9.76	9e-18
rs7844930	cg02168270	-0.16	-6.91	1.3e-10
rs7012516	cg02168270	-0.16	-6.91	1.3e-10
rs13250181	cg15923359	-0.07	-7.51	4.8e-12
rs75474361	cg19414122	0.05	7.53	4.2e-12
rs1062391	cg17244719	0.05	7.83	8e-13
rs10100651	cg20039814	0.07	7.37	1e-11
rs12682196	cg15923359	-0.07	-7.61	2.6e-12
rs4874164	cg13282195	0.07	9.32	1.3e-16
rs12542621	cg26039829	0.05	6.8	2.2e-10
rs1019023	cg18003751	-0.03	-8.24	7.2e-14
rs1492367	cg26003909	0.03	7.87	6.2e-13
rs2582394	cg19413350	-0.06	-7.11	4.2e-11
rs452075	cg19557333	0.1	7.08	5e-11
rs59183076;rs386720513	cg18002480	0.11	7.32	1.4e-11
rs6982197	cg27038428	0.06	8.38	3.2e-14
rs7833945	cg19675496	0.07	8.51	1.5e-14
rs11774920	cg02319733	0.04	7.81	8.5e-13
rs336419	cg07234876	-0.18	-6.93	1.1e-10
rs336423	cg07234876	-0.18	-6.93	1.1e-10
rs4324894	cg01911981	-0.06	-7.85	6.9e-13
rs13276398	cg01911981	-0.06	-7.85	6.9e-13
rs756100	cg21238284	-0.07	-6.16	6.3e-09
rs62523994	cg04757492	0.07	6.71	3.7e-10
rs2979202	cg19034770	0.06	6.68	4.2e-10
rs7841632	cg21178181	-0.12	-7.13	3.7e-11
rs6558532	cg03101552	0.06	8.39	3e-14
rs12542241	cg18002480	0.11	7.31	1.4e-11
rs112986725;rs61175100;rs62496762	cg13943716	0.04	7.12	4.1e-11
rs4466359	cg13943716	0.04	7.12	4.1e-11
rs4466360	cg13943716	0.04	7.12	4.1e-11
rs6991207	cg13943716	0.04	7.12	4.1e-11
rs6987535	cg13943716	0.04	7.12	4.1e-11
rs7006117	cg13943716	0.04	7.12	4.1e-11
rs6991899	cg13943716	0.04	7.12	4.1e-11
rs6992026	cg13943716	0.04	7.12	4.1e-11
rs10110505	cg13943716	0.04	7.12	4.1e-11
rs10113647	cg13943716	0.04	7.12	4.1e-11
rs1380679	cg13943716	0.04	7.12	4.1e-11
rs1380680	cg13943716	0.04	7.12	4.1e-11
rs4732770	cg13943716	0.04	7.12	4.1e-11
rs8180891	cg13943716	0.04	7.12	4.1e-11
rs10093673	cg13943716	0.04	7.12	4.1e-11
rs7838272	cg13943716	0.04	7.12	4.1e-11
rs4585704	cg13943716	0.04	7.12	4.1e-11
rs6558019	cg13943716	0.04	7.12	4.1e-11
rs13251432	cg13943716	0.04	7.12	4.1e-11
rs13276502	cg13943716	0.04	7.12	4.1e-11
rs4732773	cg13943716	0.04	7.12	4.1e-11
rs4732774	cg13943716	0.04	7.12	4.1e-11
rs4732609	cg13943716	0.04	7.12	4.1e-11
rs7817205	cg13943716	0.04	7.12	4.1e-11
rs12549445	cg13943716	0.04	7.12	4.1e-11
rs11782093	cg13943716	0.04	7.12	4.1e-11
rs11782095	cg13943716	0.04	7.12	4.1e-11
rs11136016	cg13943716	0.04	7.12	4.1e-11
rs7835364	cg13943716	0.04	7.12	4.1e-11
rs7834391	cg13943716	0.04	7.12	4.1e-11
rs6558020	cg13943716	0.04	7.12	4.1e-11
rs28564546	cg14540792	-0.15	-6.14	7e-09
rs28496124	cg14540792	-0.15	-6.14	7e-09
rs11987911	cg14540792	-0.15	-6.14	7e-09
rs6474383	cg14540792	-0.15	-6.14	7e-09
rs4875989	cg14356225	0.07	7.4	8.8e-12
rs13260210	cg02168270	-0.16	-7.07	5.2e-11
rs4872463	cg02788857	0.04	6.79	2.3e-10
rs13282008	cg11187522	-0.08	-7.83	8e-13
rs6558407	cg25475366	0.04	6.62	5.8e-10
rs1318196	cg13982376	0.06	7.3	1.5e-11
rs3750207	cg13982376	0.06	7.3	1.5e-11
rs964195	cg13982376	0.06	7.3	1.5e-11
rs902819	cg12722337	-0.04	-7.04	6.3e-11
rs28564546	cg02252925	-0.08	-6.16	6.3e-09
rs28496124	cg02252925	-0.08	-6.16	6.3e-09
rs11987911	cg02252925	-0.08	-6.16	6.3e-09
rs6474383	cg02252925	-0.08	-6.16	6.3e-09
rs35297056	cg14853776	0.03	7.47	5.8e-12
rs2726717	cg02168270	-0.16	-6.89	1.4e-10
rs10283311	cg02168270	-0.16	-6.89	1.4e-10
rs57636336	cg25918847	-0.08	-9.16	3.3e-16
rs2600607	cg06027949	-0.05	-8.18	1.1e-13
rs2635490	cg06027949	-0.05	-8.18	1.1e-13
rs935855	cg06027949	-0.05	-8.18	1.1e-13
rs1470786	cg06027949	-0.05	-8.18	1.1e-13
rs11774823	cg15790133	0.04	7.17	3e-11
rs11136338	cg08090367	0.03	8.4	2.9e-14
rs10089615	cg19675496	0.07	8.33	4.4e-14
rs56972823	cg20458811	-0.02	-7.93	4.3e-13
rs2726711	cg02168270	-0.16	-6.87	1.5e-10
rs58404036	cg21900799	0.04	6.57	7.4e-10
rs55853893	cg21900799	0.04	6.57	7.4e-10
rs56207135	cg21900799	0.04	6.57	7.4e-10
rs61545625	cg21900799	0.04	6.57	7.4e-10
rs62530297	cg21900799	0.04	6.57	7.4e-10
rs6985003	cg21900799	0.04	6.57	7.4e-10
rs57957974	cg21900799	0.04	6.57	7.4e-10
rs7824098	cg23750393	-0.09	-7.56	3.6e-12
rs13271448	cg09462937	0.06	7.09	4.8e-11
rs821115	cg09462937	0.06	7.09	4.8e-11
rs821113	cg09462937	0.06	7.09	4.8e-11
rs821112	cg09462937	0.06	7.09	4.8e-11
rs1825876	cg09462937	0.06	7.09	4.8e-11
rs821101	cg09462937	0.06	7.09	4.8e-11
rs821094	cg09462937	0.06	7.09	4.8e-11
rs2288671	cg19034770	0.06	7.1	4.4e-11
rs4735895	cg10396713	-0.06	-6.98	8.5e-11
rs11774291	cg02319733	0.04	7.75	1.2e-12
rs11780420	cg12568669	0.06	7.76	1.2e-12
rs2410187	cg27405903	0.07	7.17	3e-11
rs13272951	cg27405903	0.07	7.17	3e-11
rs10808604	cg05330139	0.08	7.99	3.2e-13
rs4917223	cg15410835	-0.08	-6.9	1.4e-10
rs1589938	cg19125940	-0.05	-7.21	2.4e-11
rs10089384	cg14238973	0.06	6.96	9.7e-11
rs28710952	cg23739762	-0.05	-8.17	1.1e-13
rs6995613	cg23739762	-0.05	-8.17	1.1e-13
rs6984696	cg13213009	-0.06	-7.28	1.6e-11
rs67149914	cg14853776	0.03	7.19	2.7e-11
rs66854753	cg14853776	0.03	7.19	2.7e-11
rs1352949	cg12722337	-0.04	-7.02	6.9e-11
rs1388796	cg12722337	-0.04	-7.02	6.9e-11
rs6982972	cg21856807	0.07	7.42	7.9e-12
rs11985017	cg02788857	0.04	7.19	2.8e-11
rs145418677	cg01599714	-0.05	-8.12	1.5e-13
rs9792127	cg07298985	0.05	6.43	1.6e-09
rs11785954	cg16038868	-0.04	-7.18	3e-11
rs11778901	cg16038868	-0.04	-7.18	3e-11
rs13282419	cg13393036	0.07	7.43	7.5e-12
rs13261824	cg02988816	-0.07	-9.64	1.9e-17
rs1802539	cg26126879	-0.07	-8.34	4.3e-14
rs2679745	cg26126879	-0.07	-8.34	4.3e-14
rs2247355	cg26126879	-0.07	-8.34	4.3e-14
rs4875829	cg14356225	0.07	7.4	8.8e-12
rs7837839	cg21856807	0.07	7.42	7.7e-12
rs59275611	cg17080227	-0.1	-8.1	1.7e-13
rs60646469	cg17080227	-0.1	-8.1	1.7e-13
rs59843034	cg17080227	-0.1	-8.1	1.7e-13
rs4841326	cg16038868	-0.04	-7.19	2.8e-11
rs4840479	cg16038868	-0.04	-7.19	2.8e-11
rs60117685	cg14540792	-0.14	-6.22	4.6e-09
rs10095615	cg14238973	0.06	7.16	3.2e-11
rs17804888	cg24829409	-0.11	-9.35	1.1e-16
rs9644545	cg01590439	-0.04	-8.18	1e-13
rs10108297	cg17481116	0.1	8.55	1.2e-14
rs7834579	cg14238973	0.06	6.96	9.7e-11
rs4292673	cg14238973	0.06	6.96	9.7e-11
rs2543075	cg26747273	-0.08	-9.35	1.1e-16
rs2729479	cg26747273	-0.08	-9.35	1.1e-16
rs58923835	cg26684319	-0.08	-6.65	5.1e-10
rs4463473	cg23750393	-0.09	-7.56	3.6e-12
rs9987240	cg22307444	0.11	7.62	2.5e-12
rs10954934	cg04338863	0.03	7.41	8.4e-12
rs13263630	cg06809756	0.07	8.17	1.1e-13
rs11774807	cg21650737	0.1	7.7	1.6e-12
rs10111263	cg19034770	0.06	7.28	1.7e-11
rs1986181	cg21034416	-0.11	-8.11	1.6e-13
rs34973081	cg19414122	0.06	7.9	5.3e-13
rs62495943	cg19414122	0.06	7.9	5.3e-13
rs17776569	cg26126879	-0.07	-8.09	1.7e-13
rs17776600	cg26126879	-0.07	-8.09	1.7e-13
rs2084968	cg06542216	0.03	7.2	2.6e-11
rs7007935	cg06542216	0.03	7.2	2.6e-11
rs1669723	cg14755254	0.21	8.62	8e-15
rs11775818	cg21900799	0.04	6.76	2.7e-10
rs12543096	cg20583945	0.11	7.16	3.3e-11
rs79957778	cg20583945	0.11	7.16	3.3e-11
rs77485959	cg20583945	0.11	7.16	3.3e-11
rs2123647	cg13393036	0.07	7.41	8.2e-12
rs4735905	cg21650737	-0.11	-8.15	1.2e-13
rs1669670	cg21650737	-0.11	-8.15	1.2e-13
rs9314603	cg21650737	-0.11	-8.15	1.2e-13
rs6985221	cg25912517	0.07	7.16	3.2e-11
rs3780117	cg25912517	0.07	7.16	3.2e-11
rs3780116	cg25912517	0.07	7.16	3.2e-11
rs62527533	cg12443985	-0.02	-6.22	4.5e-09
rs4735749	cg05205432	0.06	6.8	2.3e-10
rs1703963	cg23958373	-0.14	-6.54	8.9e-10
rs3136780	cg20242624	-0.06	-9.76	9.2e-18
rs2073665	cg20242624	-0.06	-9.76	9.2e-18
rs74514401	cg05682581	0.08	7.87	6e-13
rs1978661	cg09615411	-0.14	-8.28	5.8e-14
rs7461456	cg13299268	-0.05	-6.79	2.4e-10
rs6985221	cg08533932	0.03	6.7	3.8e-10
rs3780117	cg08533932	0.03	6.7	3.8e-10
rs3780116	cg08533932	0.03	6.7	3.8e-10
rs902819	cg15410835	-0.08	-6.86	1.6e-10
rs4606077	cg23106378	-0.04	-6.72	3.5e-10
rs748195	cg14739437	0.02	7.23	2.2e-11
rs406146	cg09488838	0.1	6.69	4e-10
rs378986	cg09488838	0.1	6.69	4e-10
rs365777	cg09488838	0.1	6.69	4e-10
rs12679647	cg14721632	0.04	7.22	2.4e-11
rs4736636	cg05330139	0.08	7.77	1.1e-12
rs56007835	cg07513992	-0.06	-7.39	8.9e-12
rs13249308	cg14238973	0.06	6.94	1.1e-10
rs4874163	cg13282195	0.07	9.15	3.6e-16
rs73358649	cg05330139	0.08	7.73	1.4e-12
rs367831013	cg04678462	-0.04	-7.93	4.4e-13
rs13280611	cg01911981	-0.06	-7.91	4.8e-13
rs921421	cg23739762	-0.05	-7.89	5.6e-13
rs59128379	cg06027949	-0.05	-8.15	1.3e-13
rs4398907	cg11919837	-0.06	-7.73	1.3e-12
rs10110430	cg11919837	-0.06	-7.73	1.3e-12
rs4595121	cg11919837	-0.06	-7.73	1.3e-12
rs10441587	cg11919837	-0.06	-7.73	1.3e-12
rs7007715	cg11919837	-0.06	-7.73	1.3e-12
rs10111008	cg11919837	-0.06	-7.73	1.3e-12
rs13249745	cg11919837	-0.06	-7.73	1.3e-12
rs1669665	cg21650737	-0.11	-8.15	1.2e-13
rs1669664	cg21650737	-0.11	-8.15	1.2e-13
rs56198161;rs71517940	cg22283653	-0.04	-8.1	1.7e-13
rs55754956	cg04757492	0.07	6.65	5e-10
rs11785183	cg19034770	-0.06	-6.76	2.8e-10
rs1985022	cg14739437	0.02	7.21	2.4e-11
rs7843980	cg04751549	0.05	7.17	3e-11
rs35952885	cg19216211	0.04	7.17	3.1e-11
rs4507779	cg23998629	-0.07	-8.35	3.9e-14
rs6601686	cg19034770	-0.07	-7.92	4.6e-13
rs7002595	cg08208317	-0.02	-6.82	2e-10
rs7812393	cg08208317	-0.02	-6.82	2e-10
rs1817236	cg08208317	-0.02	-6.82	2e-10
rs378974	cg23217680	-0.06	-7.27	1.7e-11
rs2891102	cg09615411	0.13	8.01	2.8e-13
rs3923439	cg02788857	0.04	6.49	1.1e-09
rs10111614	cg00395667	0.08	7.52	4.5e-12
rs111679420	cg23106378	-0.05	-7.53	4.1e-12
rs4873797	cg23106378	-0.05	-7.53	4.1e-12
rs7013633	cg23106378	-0.05	-7.53	4.1e-12
rs10104402	cg23106378	-0.05	-7.53	4.1e-12
rs4874140	cg23106378	-0.05	-7.53	4.1e-12
rs883647	cg19034770	-0.06	-6.76	2.8e-10
rs4537273	cg18059933	0.09	7.4	8.4e-12
rs55851368	cg15923359	0.09	7.81	8.6e-13
rs1039393	cg04203453	-0.06	-5.8	3.7e-08
rs11787394	cg04203453	-0.06	-5.8	3.7e-08
rs902821	cg12722337	-0.04	-7.02	6.9e-11
rs28689821	cg11202495	0.04	6.53	9.1e-10
rs73358660	cg05330139	0.08	7.67	1.9e-12
rs11780863	cg27053337	0.06	6.56	7.9e-10
rs7834182	cg02788857	0.04	6.53	9.2e-10
rs13257108	cg02788857	0.04	6.53	9.2e-10
rs6984736	cg03566001	-0.05	-5.69	6.4e-08
rs10956406	cg03566001	-0.05	-5.69	6.4e-08
rs4236750	cg03566001	-0.05	-5.69	6.4e-08
rs10107289	cg19675496	0.06	7.95	3.9e-13
rs6558468	cg02490460	0.13	8.5	1.7e-14
rs2384925	cg12093413	0.05	8.28	5.9e-14
rs2891641	cg12093413	0.05	8.28	5.9e-14
rs6993855	cg07298985	0.05	6.38	2e-09
rs2218581	cg16058797	-0.09	-8.18	1e-13
rs5028635	cg14734470	-0.15	-8.37	3.4e-14
rs7464271	cg14734470	-0.15	-8.37	3.4e-14
rs60880349	cg14734470	-0.15	-8.37	3.4e-14
rs17752483	cg14734470	-0.15	-8.37	3.4e-14
rs17752495	cg14734470	-0.15	-8.37	3.4e-14
rs17685247	cg14734470	-0.15	-8.37	3.4e-14
rs61577253	cg05330139	0.08	7.91	4.9e-13
rs1808507	cg03566001	-0.05	-5.55	1.2e-07
rs4739476	cg01272629	0.11	8.73	4.3e-15
rs62522555	cg25475366	0.04	6.6	6.6e-10
rs72693398	cg25475366	0.04	6.6	6.6e-10
rs2385328	cg02168270	-0.16	-6.83	1.9e-10
rs6472291	cg02168270	-0.16	-6.83	1.9e-10
rs4735899	cg18002480	0.12	7.14	3.5e-11
rs73670367	cg17265515	0.21	6.21	4.7e-09
rs28375965	cg15410835	-0.07	-6.7	3.8e-10
rs11782786	cg17265515	0.25	6.41	1.7e-09
rs11785056	cg17265515	0.25	6.41	1.7e-09
rs62530285	cg24891660	0.07	7.56	3.6e-12
rs11136972	cg22307444	0.11	7.19	2.7e-11
rs11779776	cg21900799	0.04	6.57	7.4e-10
rs9643576	cg02168270	0.17	8.77	3.4e-15
rs1883020	cg15982002	0.07	7.59	2.9e-12
rs11778830	cg07242977	0.07	7.3	1.5e-11
rs7462966	cg09544050	-0.06	-7.62	2.5e-12
rs7005436	cg11530334	0.05	7.51	4.6e-12
rs4872155	cg26265339	-0.07	-8.48	1.9e-14
rs4871882	cg26265339	-0.07	-8.48	1.9e-14
rs4871884	cg26265339	-0.07	-8.48	1.9e-14
rs7833807	cg26265339	-0.07	-8.48	1.9e-14
rs7835631	cg26265339	-0.07	-8.48	1.9e-14
rs7814235	cg26265339	-0.07	-8.48	1.9e-14
rs7836243	cg26265339	-0.07	-8.48	1.9e-14
rs11135754	cg26265339	-0.07	-8.48	1.9e-14
rs11135755	cg26265339	-0.07	-8.48	1.9e-14
rs12544652	cg26265339	-0.07	-8.48	1.9e-14
rs12542324	cg26265339	-0.07	-8.48	1.9e-14
rs2314688	cg26265339	-0.07	-8.48	1.9e-14
rs4593550	cg26265339	-0.07	-8.48	1.9e-14
rs4871885	cg26265339	-0.07	-8.48	1.9e-14
rs4871886	cg26265339	-0.07	-8.48	1.9e-14
rs4871888	cg26265339	-0.07	-8.48	1.9e-14
rs4871889	cg26265339	-0.07	-8.48	1.9e-14
rs4871891	cg26265339	-0.07	-8.48	1.9e-14
rs4871893	cg26265339	-0.07	-8.48	1.9e-14
rs7008096	cg26265339	-0.07	-8.48	1.9e-14
rs6993660	cg26265339	-0.07	-8.48	1.9e-14
rs13269892	cg26265339	-0.07	-8.48	1.9e-14
rs3942243	cg26265339	-0.07	-8.48	1.9e-14
rs6990373	cg26265339	-0.07	-8.48	1.9e-14
rs7007809	cg26265339	-0.07	-8.48	1.9e-14
rs7007950	cg26265339	-0.07	-8.48	1.9e-14
rs932044	cg26265339	-0.07	-8.48	1.9e-14
rs932045	cg26265339	-0.07	-8.48	1.9e-14
rs4242400	cg26265339	-0.07	-8.48	1.9e-14
rs4242401	cg26265339	-0.07	-8.48	1.9e-14
rs6989613	cg14911175	0.05	6.95	9.8e-11
rs6994660	cg14911175	0.05	6.95	9.8e-11
rs7464263	cg15982002	0.06	6.39	1.9e-09
rs2921096	cg19034770	-0.06	-7.28	1.6e-11
rs748193	cg14739437	0.02	7.2	2.7e-11
rs1531421	cg27405903	0.07	7.17	3e-11
rs56051089	cg07242977	0.07	7.23	2.2e-11
rs4103014	cg22889398	0.06	7.56	3.5e-12
rs60183493	cg00404280	-0.07	-7.68	1.8e-12
rs7833802	cg13943716	0.04	7.05	5.8e-11
rs7833806	cg13943716	0.04	7.05	5.8e-11
rs2368511	cg14238973	0.06	6.93	1.1e-10
rs2368510	cg14238973	0.06	6.93	1.1e-10
rs4921660	cg23998629	-0.1	-9.74	1e-17
rs8075	cg13213009	-0.06	-7.1	4.5e-11
rs28509299	cg16058797	-0.09	-8.18	1e-13
rs7845479	cg16058797	-0.09	-8.18	1e-13
rs1669669	cg02524346	-0.09	-8.52	1.4e-14
rs10113115	cg00074818	0.07	8.2	9.5e-14
rs2585136	cg13446199	-0.08	-8.12	1.5e-13
rs11137036	cg00251824	-0.02	-7.93	4.3e-13
rs6987558	cg19034770	0.06	7.2	2.6e-11
rs76270388	cg24829409	-0.09	-7.72	1.5e-12
rs73591706	cg24829409	-0.09	-7.72	1.5e-12
rs67096506	cg24829409	-0.09	-7.72	1.5e-12
rs3816751	cg13213009	-0.06	-7.32	1.4e-11
rs4345526	cg01911981	-0.06	-7.73	1.4e-12
rs12549844	cg18002480	0.11	7.27	1.8e-11
rs13439095	cg18002480	0.11	7.27	1.8e-11
rs3780115	cg25912517	0.07	7.13	3.8e-11
rs6469837	cg02534163	-0.06	-8.88	1.7e-15
rs3936211	cg21900799	0.04	6.91	1.3e-10
rs7820225	cg10657228	-0.08	-8.1	1.7e-13
rs2511606	cg23108931	0.05	8.88	1.8e-15
rs35459526	cg04678462	-0.04	-8.47	2e-14
rs6982937	cg07654569	0.05	7.48	5.5e-12
rs4463399;rs35516470	cg11783602	0.08	7.75	1.2e-12
rs2956274	cg11975813	-0.06	-6.71	3.5e-10
rs2450777	cg11975813	-0.06	-6.71	3.5e-10
rs62493761	cg20355539	-0.07	-8.36	3.7e-14
rs62493763	cg20355539	-0.07	-8.36	3.7e-14
rs4529453	cg09228646	-0.06	-6.9	1.3e-10
rs7388447	cg18468919	0.09	7.57	3.4e-12
rs2679758	cg26126879	-0.05	-8.49	1.8e-14
rs56094399	cg16201336	0.09	7.48	5.5e-12
rs1425054	cg18468919	-0.08	-7.11	4.3e-11
rs12155709	cg21034416	-0.11	-8.05	2.2e-13
rs4874146	cg10438391	-0.07	-7.65	2.2e-12
rs13282859	cg21650737	0.13	7.44	6.8e-12
rs976816	cg21045802	-0.01	-7.69	1.8e-12
rs11778830	cg15982002	0.06	6.91	1.2e-10
rs11136345	cg21900799	0.04	6.9	1.3e-10
rs11778039	cg21900799	0.04	6.9	1.3e-10
rs404354	cg11783602	0.08	7.79	9.5e-13
rs425548	cg11783602	0.08	7.79	9.5e-13
rs454975	cg11783602	0.08	7.79	9.5e-13
rs454064	cg11783602	0.08	7.79	9.5e-13
rs2671804	cg11783602	0.08	7.79	9.5e-13
rs13255261	cg02463440	0.04	7.23	2.2e-11
rs201946243	cg11919837	-0.07	-7.13	3.9e-11
rs200371274	cg11919837	-0.07	-7.13	3.9e-11
rs13264831	cg13299268	-0.05	-6.79	2.4e-10
rs10808733	cg22283653	-0.04	-8.16	1.2e-13
rs1430850	cg09615411	-0.14	-8.07	2e-13
rs62522556	cg04757492	0.07	8.02	2.6e-13
rs1447017	cg16058797	-0.09	-8.18	1e-13
rs1431007	cg16058797	-0.09	-8.18	1e-13
rs2513916	cg26126879	-0.05	-8.27	6.2e-14
rs10808382	cg26126879	-0.05	-8.27	6.2e-14
rs13279455	cg27405903	0.07	7.09	4.7e-11
rs7834182	cg07298985	0.05	6.25	4e-09
rs13257108	cg07298985	0.05	6.25	4e-09
rs12550282	cg05330139	0.08	7.67	1.9e-12
rs935821	cg04918696	-0.07	-7.19	2.8e-11
rs4871571	cg00717937	0.1	8.65	6.9e-15
rs1904368	cg10400998	-0.06	-7.4	8.4e-12
rs12542344	cg14938560	0.08	7.45	6.6e-12
rs58004422	cg22307444	0.12	7.89	5.4e-13
rs1703931	cg17265515	0.21	6.45	1.4e-09
rs7006770	cg25475366	0.04	6.57	7.7e-10
rs7017644	cg25475366	0.04	6.57	7.7e-10
rs7017789	cg25475366	0.04	6.57	7.7e-10
rs56401829	cg25475366	0.04	6.57	7.7e-10
rs55984967	cg25475366	0.04	6.57	7.7e-10
rs55812715	cg25475366	0.04	6.57	7.7e-10
rs11782890	cg25475366	0.04	6.57	7.7e-10
rs11136333	cg25475366	0.04	6.57	7.7e-10
rs11136334	cg25475366	0.04	6.57	7.7e-10
rs3135109	cg25475366	0.04	6.57	7.7e-10
rs3808604	cg19675496	-0.07	-8.21	8.9e-14
rs28547427	cg17265515	-0.18	-8.16	1.2e-13
rs71522583	cg08341269	-0.05	-7.57	3.3e-12
rs13257920	cg07178994	-0.12	-8.05	2.2e-13
rs10105657	cg22307444	0.12	7.27	1.8e-11
rs28622881	cg22307444	0.13	7.61	2.7e-12
rs3736524	cg00402801	-0.09	-7.47	5.9e-12
rs311389	cg06042504	0.05	7.89	5.6e-13
rs7815794	cg11530334	0.05	7.57	3.4e-12
rs11786149	cg16201336	0.09	7.61	2.7e-12
rs6989102	cg07120993	0.08	6.68	4.1e-10
rs2585139	cg13446199	-0.08	-8.29	5.6e-14
rs146182346	cg14866167	-0.06	-7.61	2.6e-12
rs1021329	cg06027949	-0.05	-8.09	1.8e-13
rs58117037	cg06027949	-0.05	-8.09	1.8e-13
rs4316108	cg06027949	-0.05	-8.09	1.8e-13
rs10097100	cg06027949	-0.05	-8.09	1.8e-13
rs10504741	cg06027949	-0.05	-8.09	1.8e-13
rs12681314	cg06027949	-0.05	-8.09	1.8e-13
rs28636665	cg06027949	-0.05	-8.09	1.8e-13
rs12676438	cg06027949	-0.05	-8.09	1.8e-13
rs11987669	cg06027949	-0.05	-8.09	1.8e-13
rs4739700	cg00994649	0.04	7.63	2.4e-12
rs7837275	cg00994649	0.04	7.63	2.4e-12
rs542245	cg01272629	0.11	8.82	2.6e-15
rs2570944	cg26126879	-0.05	-8.49	1.8e-14
rs61510468	cg12940923	0.05	7.64	2.2e-12
rs535094	cg19034770	-0.07	-7.78	1e-12
rs534103	cg19034770	-0.07	-7.78	1e-12
rs59116787	cg19123390	-0.05	-6.77	2.6e-10
rs1346728	cg19123390	-0.05	-6.77	2.6e-10
rs1367100	cg19123390	-0.05	-6.77	2.6e-10
rs6921	cg26126879	-0.05	-8.48	1.8e-14
rs1138	cg26126879	-0.05	-8.48	1.8e-14
rs386722206;rs11250074	cg19675496	0.06	8.18	1e-13
rs13253212	cg18002480	0.12	7.15	3.4e-11
rs7002152	cg25475366	0.04	6.56	8e-10
rs77660619;rs199671525	cg12054981	0.1	7.46	6.2e-12
rs35393937	cg14938560	0.08	7.42	7.7e-12
rs4732833	cg14938560	0.08	7.42	7.7e-12
rs57131383;rs12548633	cg03566001	-0.05	-5.67	7e-08
rs13271571	cg24049348	0.04	7.06	5.4e-11
rs13273695	cg24049348	0.04	7.06	5.4e-11
rs13273725	cg24049348	0.04	7.06	5.4e-11
rs13272153	cg24049348	0.04	7.06	5.4e-11
rs9792294	cg25912517	0.07	7.12	4.1e-11
rs9792285	cg25912517	0.07	7.12	4.1e-11
rs60183493	cg20583945	0.1	7.42	7.7e-12
rs4872462	cg09517075	-0.04	-6.49	1.2e-09
rs7844615	cg08208317	-0.02	-6.61	6.3e-10
rs9987240	cg18002480	0.11	7.26	1.9e-11
rs1352949	cg15410835	-0.08	-6.8	2.3e-10
rs1388796	cg15410835	-0.08	-6.8	2.3e-10
rs7016860	cg25475366	0.04	6.55	8.2e-10
rs6993953	cg25475366	0.04	6.55	8.2e-10
rs2924477	cg18059933	0.08	7.29	1.6e-11
rs892485	cg26126879	-0.05	-8.46	2e-14
rs62484181	cg26684319	0.06	7.16	3.2e-11
rs4380911	cg26684319	0.06	7.16	3.2e-11
rs1075450	cg26684319	0.06	7.16	3.2e-11
rs7840434	cg17265515	0.2	6.11	8.1e-09
rs1904369	cg10400998	-0.06	-7.4	8.4e-12
rs2127314	cg10400998	-0.06	-7.4	8.4e-12
rs75129869	cg04203453	-0.06	-5.73	5.2e-08
rs16917769	cg04203453	-0.06	-5.73	5.2e-08
rs55786995	cg04203453	-0.06	-5.73	5.2e-08
rs10091727	cg04203453	-0.06	-5.73	5.2e-08
rs1869434	cg23106378	-0.04	-6.64	5.3e-10
rs67389108	cg17080227	-0.1	-8.11	1.6e-13
rs1874373	cg17080227	-0.1	-8.11	1.6e-13
rs2270610	cg17080227	-0.1	-8.11	1.6e-13
rs2270609	cg17080227	-0.1	-8.11	1.6e-13
rs2270608	cg17080227	-0.1	-8.11	1.6e-13
rs2235101	cg19123390	-0.05	-6.79	2.3e-10
rs2072690	cg19123390	-0.05	-6.79	2.3e-10
rs11776669	cg19123390	-0.05	-6.79	2.3e-10
rs13276763	cg19123390	-0.05	-6.79	2.3e-10
rs71519544	cg19123390	-0.05	-6.79	2.3e-10
rs78393734	cg19123390	-0.05	-6.79	2.3e-10
rs11777743	cg19123390	-0.05	-6.79	2.3e-10
rs11778524	cg19123390	-0.05	-6.79	2.3e-10
rs7823069	cg19123390	-0.05	-6.79	2.3e-10
rs7836683	cg19123390	-0.05	-6.79	2.3e-10
rs386724721;rs67731505;rs112788233	cg19123390	-0.05	-6.79	2.3e-10
rs11780273	cg19123390	-0.05	-6.79	2.3e-10
rs11780363	cg19123390	-0.05	-6.79	2.3e-10
rs35844069	cg19123390	-0.05	-6.79	2.3e-10
rs11782195	cg19123390	-0.05	-6.79	2.3e-10
rs11781441	cg19123390	-0.05	-6.79	2.3e-10
rs760350	cg19123390	-0.05	-6.79	2.3e-10
rs741906	cg19123390	-0.05	-6.79	2.3e-10
rs11778139	cg19123390	-0.05	-6.79	2.3e-10
rs34852397	cg19123390	-0.05	-6.79	2.3e-10
rs13265152	cg19123390	-0.05	-6.79	2.3e-10
rs13265404	cg19123390	-0.05	-6.79	2.3e-10
rs11782635	cg19123390	-0.05	-6.79	2.3e-10
rs11782637	cg19123390	-0.05	-6.79	2.3e-10
rs35290524	cg19123390	-0.05	-6.79	2.3e-10
rs13277395	cg19123390	-0.05	-6.79	2.3e-10
rs16889281	cg19123390	-0.05	-6.79	2.3e-10
rs11782393	cg19123390	-0.05	-6.79	2.3e-10
rs10504023	cg19123390	-0.05	-6.79	2.3e-10
rs16889282	cg19123390	-0.05	-6.79	2.3e-10
rs35314747	cg19123390	-0.05	-6.79	2.3e-10
rs16889288	cg19123390	-0.05	-6.79	2.3e-10
rs10504024	cg19123390	-0.05	-6.79	2.3e-10
rs71510127	cg19123390	-0.05	-6.79	2.3e-10
rs34448003	cg19123390	-0.05	-6.79	2.3e-10
rs34772938	cg19123390	-0.05	-6.79	2.3e-10
rs201533022;rs13262352	cg19123390	-0.05	-6.79	2.3e-10
rs11782153	cg19123390	-0.05	-6.79	2.3e-10
rs11778624	cg19123390	-0.05	-6.79	2.3e-10
rs11785402	cg19123390	-0.05	-6.79	2.3e-10
rs11779548	cg19123390	-0.05	-6.79	2.3e-10
rs11786279	cg19123390	-0.05	-6.79	2.3e-10
rs11783968	cg19123390	-0.05	-6.79	2.3e-10
rs1367096	cg19123390	-0.05	-6.79	2.3e-10
rs1367097	cg19123390	-0.05	-6.79	2.3e-10
rs1367098	cg19123390	-0.05	-6.79	2.3e-10
rs11784126	cg19123390	-0.05	-6.79	2.3e-10
rs1367099	cg19123390	-0.05	-6.79	2.3e-10
rs10283186	cg23998629	-0.08	-8.95	1.1e-15
rs10091243	cg27038428	0.06	8.02	2.6e-13
rs2670044	cg19413350	-0.06	-6.99	7.9e-11
rs35617699	cg09462937	0.07	7.3	1.5e-11
rs58155246	cg26684319	0.06	7.16	3.2e-11
rs3019175	cg16049864	0.02	6.39	1.9e-09
rs2446913	cg06636551	-0.11	-7.7	1.7e-12
rs7460890	cg04390231	0.05	7.25	2e-11
rs7814757	cg01236304	-0.02	-7.74	1.3e-12
rs6586858	cg05026214	-0.08	-7.77	1.1e-12
rs2726714	cg02168270	-0.16	-6.8	2.2e-10
rs17668031	cg04918696	-0.08	-8.24	7.5e-14
rs60649827	cg20458811	-0.03	-7.88	5.7e-13
rs9644542	cg26550068	0.03	7.89	5.7e-13
rs201031392	cg04751549	0.06	7.65	2.1e-12
rs11988176	cg23998629	-0.07	-8.34	4.2e-14
rs7009316	cg11062466	0.15	7.87	6e-13
rs6987396	cg13943716	0.04	7.07	5.1e-11
rs7004847	cg13943716	0.04	7.07	5.1e-11
rs2514672	cg23108931	0.05	8.88	1.8e-15
rs35922389;rs202071266;rs796747291	cg23108931	0.05	8.88	1.8e-15
rs3136776	cg20242624	-0.06	-9.47	5.2e-17
rs4735898	cg07234876	0.14	8.52	1.4e-14
rs6985070	cg02524346	-0.12	-7.22	2.3e-11
rs60183493	cg00036352	0.11	7.42	7.7e-12
rs9693288	cg03566001	-0.05	-5.65	7.6e-08
rs2036240	cg03566001	-0.05	-5.65	7.6e-08
rs2036239	cg03566001	-0.05	-5.65	7.6e-08
rs11989591	cg10400998	-0.06	-7.41	8.3e-12
rs73358662	cg05330139	0.08	7.67	1.9e-12
rs34691597	cg19123390	-0.05	-6.79	2.4e-10
rs7006329	cg11202495	0.04	6.78	2.5e-10
rs73521174	cg14737877	0.02	7.51	4.6e-12
rs751222451;rs2175032;rs774843230;rs61121467	cg02168270	-0.16	-6.86	1.6e-10
rs28569868	cg00036352	0.1	6.86	1.6e-10
rs7846152	cg00036352	0.1	6.86	1.6e-10
rs10099676	cg00036352	0.1	6.86	1.6e-10
rs28622881	cg18002480	0.13	7.37	1e-11
rs4840513	cg01236304	-0.02	-7.65	2.1e-12
rs72647101	cg11062466	0.11	6.87	1.5e-10
rs12155661	cg11062466	0.11	6.87	1.5e-10
rs7015093	cg11062466	0.11	6.87	1.5e-10
rs1703909	cg14755254	0.2	8.36	3.8e-14
rs28759297	cg22285732	0.11	7.88	5.7e-13
rs1368139	cg22285732	0.11	7.88	5.7e-13
rs61343599	cg20242624	-0.06	-9.45	6e-17
rs7843758	cg13435526	-0.1	-7.51	4.6e-12
rs7830262	cg13435526	-0.1	-7.51	4.6e-12
rs1075480	cg13435526	-0.1	-7.49	5.2e-12
rs4874149	cg20458811	-0.03	-7.88	5.7e-13
rs12676883	cg13213009	-0.06	-7.06	5.7e-11
rs6993499	cg14911175	0.04	6.82	2e-10
rs7832094	cg19125940	-0.05	-7.06	5.5e-11
rs2450762	cg14002258	0.04	8.67	6.1e-15
rs1816893	cg19034770	0.06	6.79	2.3e-10
rs1822951	cg19034770	0.06	6.79	2.3e-10
rs34407803	cg14853776	0.03	6.82	2e-10
rs34039115	cg14853776	0.03	6.82	2e-10
rs35558344	cg15982002	0.06	6.31	2.9e-09
rs6986805	cg02854313	0.14	9.73	1.1e-17
rs34985841	cg04338863	0.03	7.24	2.1e-11
rs2242093	cg14721632	0.04	7.15	3.4e-11
rs16901047	cg17857086	-0.06	-7.69	1.8e-12
rs10087665	cg11202495	0.04	6.53	9.4e-10
rs730379	cg03101552	0.06	8.25	6.8e-14
rs2721138	cg14739437	-0.02	-7.38	9.5e-12
rs13267773	cg10400998	-0.06	-7.39	9.3e-12
rs28624447	cg18003751	-0.03	-8.12	1.5e-13
rs36084381	cg18003751	-0.03	-8.12	1.5e-13
rs9071	cg14739437	-0.02	-7.39	9.3e-12
rs35544426	cg18002480	0.11	7.18	2.9e-11
rs34162131	cg18002480	0.11	7.18	2.9e-11
rs10103053	cg23051267	-0.09	-9.04	6.6e-16
rs2921383	cg19034770	0.07	7.44	6.7e-12
rs1817108	cg06027949	-0.05	-8.06	2.1e-13
rs1451994	cg06027949	-0.05	-8.06	2.1e-13
rs62512879	cg06027949	-0.05	-8.06	2.1e-13
rs4240670	cg01236304	-0.02	-7.98	3.3e-13
rs11250078	cg01236304	-0.02	-7.98	3.3e-13
rs7002282	cg01236304	-0.02	-7.98	3.3e-13
rs28665475	cg20458811	-0.03	-7.9	5.3e-13
rs1669722	cg02524346	-0.1	-6.64	5.1e-10
rs4740044	cg00994649	0.04	7.58	3.1e-12
rs62527225	cg00994649	0.04	7.58	3.1e-12
rs201139962;rs200139651;rs144920336;rs145618050;rs780218628	cg26684319	0.06	7.06	5.4e-11
rs892486	cg26126879	-0.05	-8.46	2e-14
rs12115088	cg23958373	0.13	9.07	5.6e-16
rs7005412	cg03116837	-0.08	-6.28	3.3e-09
rs7014683	cg02534163	-0.06	-8.95	1.2e-15
rs28435921	cg05205432	0.06	6.77	2.6e-10
rs56034811	cg08090367	0.03	8.4	2.9e-14
rs34392627	cg09462937	0.06	6.86	1.6e-10
rs1466219	cg13282195	0.07	9.02	7.8e-16
rs73212568	cg15923359	0.09	7.73	1.4e-12
rs73212569	cg15923359	0.09	7.73	1.4e-12
rs902110	cg06027949	-0.05	-8.05	2.2e-13
rs6558469	cg18003751	-0.03	-8.22	8.3e-14
rs34374241	cg22307444	0.13	7.16	3.3e-11
rs6472618	cg23750393	-0.09	-7.56	3.6e-12
rs4538932	cg23750393	-0.09	-7.56	3.6e-12
rs10282929	cg10593638	0.08	8.58	1e-14
rs4527881	cg26265339	-0.07	-8.42	2.6e-14
rs1028016	cg26265339	-0.07	-8.42	2.6e-14
rs4397403	cg18135555	0.07	6.09	8.7e-09
rs13263893	cg19123390	-0.05	-6.75	2.9e-10
rs6473917	cg11783602	0.08	7.79	9.5e-13
rs2436857	cg26126879	-0.05	-8.39	3e-14
rs7833512	cg04338863	0.03	7.45	6.7e-12
rs7829991	cg12091331	-0.12	-5.87	2.6e-08
rs2467936	cg09858431	0.06	8.62	7.9e-15
rs10808603	cg05330139	0.08	7.99	3.2e-13
rs2923428	cg24661867	-0.04	-5.99	1.5e-08
rs904015	cg15982002	0.06	7.49	5.3e-12
rs4735328	cg18059933	0.09	7.34	1.2e-11
rs12677346	cg18059933	0.09	7.34	1.2e-11
rs7005317	cg18059933	0.09	7.34	1.2e-11
rs2340583	cg16049864	0.02	6.56	8.1e-10
rs9643350	cg13393036	0.07	7.37	1e-11
rs935823	cg19530281	0.05	7.24	2.1e-11
rs2441874	cg15084585	0.18	7.45	6.5e-12
rs13261822	cg14853776	0.03	6.82	2e-10
rs12676568	cg14853776	0.03	6.82	2e-10
rs72614045	cg14853776	0.03	6.82	2e-10
rs4917279	cg15410835	-0.08	-6.77	2.6e-10
rs6993386	cg07654569	0.05	7.38	9.8e-12
rs2572898	cg15790133	0.04	8.43	2.5e-14
rs10282929	cg26225336	0.05	9.24	2.1e-16
rs11774417	cg00402801	-0.09	-7.47	5.9e-12
rs1019832	cg00402801	-0.09	-7.47	5.9e-12
rs35792595	cg17481116	0.11	8.52	1.5e-14
rs2666871	cg11783602	0.08	7.79	9.5e-13
rs6993362	cg11783602	0.08	7.79	9.5e-13
rs4255114	cg11783602	0.08	7.79	9.5e-13
rs2666872	cg11783602	0.08	7.79	9.5e-13
rs13259856	cg23958373	-0.14	-6.63	5.4e-10
rs13254166	cg11187522	-0.08	-7.68	1.9e-12
rs233695	cg07234876	0.14	8.34	4.2e-14
rs2467939	cg11975813	-0.06	-6.62	5.8e-10
rs4732772	cg13943716	0.04	7	7.6e-11
rs975915	cg13213009	-0.06	-7.09	4.8e-11
rs17751994	cg17265515	0.19	6.09	8.9e-09
rs10866913	cg15537850	0.07	9.53	3.5e-17
rs62496184	cg15923359	-0.07	-7.53	4.3e-12
rs35736969	cg15923359	-0.07	-7.53	4.3e-12
rs415524	cg07587451	-0.06	-8.1	1.7e-13
rs10103047	cg23051267	-0.09	-9	8.5e-16
rs34962960	cg12568669	0.07	8.69	5.4e-15
rs58337462	cg23958373	-0.13	-8.32	4.6e-14
rs11136940	cg18002480	0.11	7.15	3.4e-11
rs7000415	cg20305683	-0.19	-7.61	2.6e-12
rs3923433	cg18135555	0.07	6.69	3.9e-10
rs11135987	cg18135555	0.07	6.69	3.9e-10
rs6985688	cg18003751	-0.03	-8.02	2.6e-13
rs2873680	cg13892472	0.06	8.19	1e-13
rs35350026	cg09462937	0.07	7.23	2.2e-11
rs12548999	cg13393036	0.07	7.29	1.6e-11
rs12548367	cg13393036	0.07	7.29	1.6e-11
rs34511075	cg00402801	-0.09	-7.95	4e-13
rs1836633	cg15790133	0.04	8.14	1.3e-13
rs4871992	cg18135555	0.07	6.9	1.3e-10
rs2278319	cg00402801	-0.09	-7.47	5.9e-12
rs13272685	cg18003751	-0.03	-8.29	5.6e-14
rs744780	cg19661369	0.05	7.11	4.2e-11
rs10081464	cg02168270	0.16	8.46	2.1e-14
rs3824133	cg18432895	-0.07	-7.06	5.6e-11
rs13259097	cg07298985	0.05	6.26	3.8e-09
rs62520861	cg09228646	-0.06	-6.87	1.6e-10
rs4871389	cg09228646	-0.06	-6.87	1.6e-10
rs62520864	cg09228646	-0.06	-6.87	1.6e-10
rs903717	cg24829409	-0.08	-8.22	8.1e-14
rs7846666	cg24829409	-0.08	-8.22	8.1e-14
rs2511609	cg23108931	0.05	8.88	1.8e-15
rs685028	cg20458811	-0.02	-7.21	2.4e-11
rs12546272	cg23106378	-0.04	-6.64	5.3e-10
rs13255261	cg18135555	0.06	6.98	8.7e-11
rs13251458	cg14739437	0.02	7.02	7e-11
rs4874159	cg10593638	0.09	9.37	9.2e-17
rs4874160	cg10593638	0.09	9.37	9.2e-17
rs7002459	cg07120993	0.07	6.62	5.8e-10
rs7006492	cg11975813	-0.06	-6.64	5.2e-10
rs6558342	cg11975813	-0.06	-6.64	5.2e-10
rs2272633	cg11975813	-0.06	-6.64	5.2e-10
rs394716	cg09488838	0.09	6.57	7.5e-10
rs396876	cg09488838	0.09	6.57	7.5e-10
rs17128621	cg15923359	0.1	8.21	8.8e-14
rs148762192	cg12495812	0.07	8.15	1.3e-13
rs55667199	cg22283653	-0.04	-7.97	3.4e-13
rs55682311	cg22283653	-0.04	-7.97	3.4e-13
rs34362100	cg02854313	0.13	9.47	5.2e-17
rs13255523	cg03405983	-0.05	-7	7.6e-11
rs2450076	cg18468919	0.09	7.44	6.8e-12
rs2465387	cg18468919	0.09	7.44	6.8e-12
rs375810845	cg01911981	0.05	7.97	3.5e-13
rs7815494	cg13943716	0.04	6.91	1.3e-10
rs7828733	cg13943716	0.04	6.91	1.3e-10
rs10956477	cg22285732	0.11	7.89	5.4e-13
rs2600487	cg04918696	-0.07	-7.05	6e-11
rs7815396	cg17481116	0.1	8.42	2.6e-14
rs7816029	cg17481116	0.1	8.42	2.6e-14
rs2898290	cg12568669	0.06	7.05	5.9e-11
rs34651642	cg19123390	-0.05	-6.71	3.7e-10
rs6988643	cg02168270	-0.15	-6.69	3.9e-10
rs898468	cg13943716	0.04	6.89	1.4e-10
rs67631516	cg07242977	0.07	7.61	2.7e-12
rs2891682	cg22283653	-0.04	-7.97	3.4e-13
rs1023768	cg22283653	-0.04	-7.97	3.4e-13
rs1390411	cg17080227	-0.1	-8.03	2.5e-13
rs6601466	cg12940923	0.05	7.64	2.2e-12
rs11781243	cg12940923	0.05	7.64	2.2e-12
rs1504799	cg09462937	0.06	6.86	1.6e-10
rs34583542	cg09462937	0.06	6.86	1.6e-10
rs13281505	cg09462937	0.06	6.86	1.6e-10
rs16882957	cg09462937	0.06	6.86	1.6e-10
rs4565458	cg02463440	0.04	7.07	5.2e-11
rs4841567	cg15982002	0.06	6.14	7e-09
rs7839329	cg02534163	-0.06	-8.74	4.1e-15
rs1376841	cg06027949	-0.05	-8.01	2.7e-13
rs2513918	cg26126879	-0.05	-8.33	4.4e-14
rs2117313	cg26126879	-0.05	-8.33	4.4e-14
rs10958051	cg06027949	-0.05	-8.08	1.9e-13
rs7826922	cg00036352	0.11	6.92	1.2e-10
rs186286289	cg09462937	0.07	7.44	6.8e-12
rs34138800	cg09462937	0.07	7.44	6.8e-12
rs4486225	cg02988816	0.07	9.46	5.5e-17
rs7004177	cg06027949	-0.05	-7.99	3.1e-13
rs7008528	cg06027949	-0.05	-7.99	3.1e-13
rs2242094	cg20458811	-0.03	-7.84	7.3e-13
rs877051	cg16058797	-0.09	-8.14	1.4e-13
rs10957175	cg12093413	0.05	8.05	2.3e-13
rs10099552	cg24049348	0.04	6.95	9.8e-11
rs7846610	cg03101552	0.06	7.9	5.3e-13
rs13270071	cg18003751	-0.03	-8.11	1.6e-13
rs4841600	cg16672706	0.05	7.4	8.7e-12
rs6470261	cg09615411	-0.14	-8.14	1.3e-13
rs6470262	cg09615411	-0.14	-8.14	1.3e-13
rs729513	cg09615411	-0.14	-8.14	1.3e-13
rs16937921	cg11202495	0.04	6.48	1.2e-09
rs12114286	cg14755254	0.18	7.42	7.6e-12
rs7822524	cg10400998	-0.06	-7.16	3.2e-11
rs6474292	cg08208317	-0.02	-6.54	8.7e-10
rs11781529	cg16038868	-0.03	-6.79	2.4e-10
rs73198288	cg19034770	-0.1	-7.94	4.2e-13
rs73212588	cg15923359	0.09	7.66	2.1e-12
rs10105650	cg23739762	0.05	7.36	1.1e-11
rs12550458	cg00074818	0.07	7.89	5.4e-13
rs12545771	cg00074818	0.07	7.89	5.4e-13
rs12548792	cg00074818	0.07	7.89	5.4e-13
rs13251887	cg00074818	0.07	7.89	5.4e-13
rs885000	cg00074818	0.07	7.89	5.4e-13
rs2001354	cg00074818	0.07	7.89	5.4e-13
rs883648	cg00074818	0.07	7.89	5.4e-13
rs7825551	cg04678462	-0.04	-8.29	5.5e-14
rs58608483	cg24829409	-0.08	-8.12	1.5e-13
rs7827224	cg18468919	0.09	7.44	6.8e-12
rs3099936	cg24661867	-0.04	-5.88	2.5e-08
rs17479749	cg15923359	0.09	7.72	1.5e-12
rs6981394	cg11202495	0.04	6.43	1.6e-09
rs4872157	cg26265339	-0.07	-8.37	3.6e-14
rs10282993	cg11202495	0.04	6.5	1.1e-09
rs537770955;rs556133858;rs765350940;rs10958645;rs771894405	cg08208317	0.02	6.27	3.6e-09
rs144837070	cg23193613	-0.07	-6.67	4.5e-10
rs1452001	cg06027949	-0.05	-8.03	2.4e-13
rs55891651	cg24829409	-0.08	-8.21	9e-14
rs55949560	cg24829409	-0.08	-8.21	9e-14
rs13257832	cg21238284	-0.07	-5.97	1.6e-08
rs13272355	cg18002480	0.11	7.16	3.3e-11
rs10283186	cg02854313	0.13	9.9	3.8e-18
rs1703937	cg14755254	0.17	7.27	1.8e-11
rs1563148	cg17244719	0.05	7.79	9.7e-13
rs11998634	cg07298985	-0.05	-6.23	4.3e-09
rs4841071	cg19034770	0.06	6.84	1.8e-10
rs17739274	cg17265515	0.18	7.96	3.8e-13
rs13255264	cg02463440	0.04	6.96	9.4e-11
rs59168593	cg02534163	-0.06	-8.87	1.8e-15
rs11775668	cg02534163	-0.06	-8.87	1.8e-15
rs76156997	cg15923359	0.09	7.61	2.7e-12
rs28665893	cg20458811	-0.03	-7.84	7.3e-13
rs28708516	cg20458811	-0.03	-7.84	7.3e-13
rs57652216	cg20458811	-0.03	-7.84	7.3e-13
rs7002899	cg20458811	-0.03	-7.84	7.3e-13
rs10100461	cg20458811	-0.03	-7.84	7.3e-13
rs28791057	cg02168270	0.16	8.55	1.2e-14
rs73212582	cg15923359	0.09	7.4	8.5e-12
rs10957885	cg14238973	0.06	6.96	9.7e-11
rs4739628	cg06027949	-0.05	-7.98	3.3e-13
rs7007115	cg27038428	0.06	8.11	1.6e-13
rs7824054	cg13943716	0.04	6.91	1.2e-10
rs7015065	cg14734470	-0.15	-8.26	6.6e-14
rs730377	cg03101552	0.06	7.78	1e-12
rs4921672	cg00923880	0.18	8.15	1.2e-13
rs1472163	cg00923880	0.18	8.15	1.2e-13
rs2583507	cg05130482	0.14	7.54	3.9e-12
rs2576601	cg09015433	-0.06	-7.24	2.1e-11
rs1440766	cg09015433	-0.06	-7.24	2.1e-11
rs2670047	cg09015433	-0.06	-7.24	2.1e-11
rs1595941	cg09015433	-0.06	-7.24	2.1e-11
rs2670049	cg09015433	-0.06	-7.24	2.1e-11
rs112754919	cg00402801	0.1	7.93	4.3e-13
rs6986546	cg19034770	0.06	6.84	1.8e-10
rs10096627	cg18468919	0.08	6.89	1.4e-10
rs4871362	cg18468919	0.08	6.89	1.4e-10
rs9643663	cg20982046	0.13	8.67	6e-15
rs2060968	cg20458811	-0.03	-7.89	5.5e-13
rs62493776	cg20355539	-0.07	-8.02	2.6e-13
rs11784693	cg16201336	0.1	7.4	8.8e-12
rs2465381	cg18468919	0.08	7.08	5e-11
rs61115295	cg18135555	0.07	6.7	3.9e-10
rs68063696	cg18135555	0.07	6.7	3.9e-10
rs11780420	cg15982002	0.06	6.69	4.1e-10
rs11136272	cg14853776	0.03	6.74	3.1e-10
rs10099293	cg14853776	0.03	6.74	3.1e-10
rs4841567	cg16201336	0.09	7.35	1.2e-11
rs17385236	cg13943716	0.04	7.67	1.9e-12
rs336424	cg17265515	0.2	6.66	4.8e-10
rs7000348	cg20305683	-0.19	-7.56	3.5e-12
rs4380889	cg04338863	0.03	7.36	1.1e-11
rs4733459	cg04338863	0.03	7.36	1.1e-11
rs7826866	cg04338863	0.03	7.36	1.1e-11
rs35568939	cg13967339	-0.21	-8.47	1.9e-14
rs6470263	cg09615411	-0.14	-8.14	1.3e-13
rs10441541	cg26789941	-0.05	-7.64	2.2e-12
rs13249564	cg07422416	0.04	7.44	6.8e-12
rs751019	cg00402801	-0.09	-7.48	5.5e-12
rs11778882	cg13943716	0.04	6.7	3.7e-10
rs11136337	cg04757492	0.07	7.88	5.8e-13
rs11783799	cg04757492	0.07	7.88	5.8e-13
rs62496181	cg02988816	0.07	9.27	1.7e-16
rs1060107	cg00074818	0.07	7.85	6.9e-13
rs4840350	cg00074818	0.07	7.85	6.9e-13
rs1060106	cg00074818	0.07	7.85	6.9e-13
rs11249882	cg00074818	0.07	7.85	6.9e-13
rs11249883	cg00074818	0.07	7.85	6.9e-13
rs11249884	cg00074818	0.07	7.85	6.9e-13
rs12681925	cg00074818	0.07	7.85	6.9e-13
rs12680019	cg00074818	0.07	7.85	6.9e-13
rs11249885	cg00074818	0.07	7.85	6.9e-13
rs11249886	cg00074818	0.07	7.85	6.9e-13
rs11249887	cg00074818	0.07	7.85	6.9e-13
rs12550057	cg00074818	0.07	7.85	6.9e-13
rs11786125	cg00074818	0.07	7.85	6.9e-13
rs11249888	cg00074818	0.07	7.85	6.9e-13
rs11249889	cg00074818	0.07	7.85	6.9e-13
rs11249890	cg00074818	0.07	7.85	6.9e-13
rs12543768	cg00074818	0.07	7.85	6.9e-13
rs12681326	cg00074818	0.07	7.85	6.9e-13
rs6993855	cg02788857	0.04	6.86	1.6e-10
rs149704571	cg05682581	0.08	7.62	2.6e-12
rs2730145	cg16112795	0.07	6.72	3.4e-10
rs2565123	cg16112795	0.07	6.72	3.4e-10
rs2565124	cg16112795	0.07	6.72	3.4e-10
rs2453626	cg06636551	-0.11	-7.62	2.6e-12
rs4841103	cg19034770	0.06	6.71	3.6e-10
rs11781542	cg19034770	-0.1	-7.78	1e-12
rs62507259	cg02168270	0.17	8.56	1.1e-14
rs4363153	cg13943716	0.04	6.89	1.4e-10
rs4473993	cg13943716	0.04	6.89	1.4e-10
rs4342548	cg13943716	0.04	6.89	1.4e-10
rs4316109	cg13943716	0.04	6.89	1.4e-10
rs4276641	cg13943716	0.04	6.89	1.4e-10
rs4422735	cg13943716	0.04	6.89	1.4e-10
rs56043562	cg13943716	0.04	6.89	1.4e-10
rs7823922	cg13943716	0.04	6.89	1.4e-10
rs7845428	cg13943716	0.04	6.89	1.4e-10
rs7824383	cg13943716	0.04	6.89	1.4e-10
rs4430099	cg04899715	-0.09	-7.72	1.4e-12
rs2236	cg13943716	0.04	7.12	4.1e-11
rs1908814	cg00856667	0.08	6.96	9.7e-11
rs10112735	cg02490460	0.12	8.27	6.4e-14
rs11135753	cg26265339	-0.07	-8.48	1.9e-14
rs1440767	cg11919837	-0.07	-7.74	1.3e-12
rs2670046	cg11919837	-0.07	-7.74	1.3e-12
rs2609977	cg11919837	-0.07	-7.74	1.3e-12
rs2576596	cg11919837	-0.07	-7.74	1.3e-12
rs2609976	cg11919837	-0.07	-7.74	1.3e-12
rs1992374	cg22283653	-0.04	-8.03	2.4e-13
rs6586621	cg13967339	-0.17	-7.96	3.7e-13
rs2450772	cg07652447	0.06	6.9	1.3e-10
rs12334605	cg01272629	0.11	8.5	1.7e-14
rs12334611	cg01272629	0.11	8.5	1.7e-14
rs13267036	cg00074818	0.07	7.85	7.1e-13
rs10108708	cg15410835	-0.07	-6.55	8.3e-10
rs1388800	cg15410835	-0.07	-6.55	8.3e-10
rs12542986	cg04216046	-0.08	-7.72	1.4e-12
rs13256926	cg04216046	-0.08	-7.72	1.4e-12
rs6996732	cg02854313	0.14	9.89	4e-18
rs2352433	cg10400998	-0.06	-7.13	3.9e-11
rs4876133	cg03101552	0.06	7.73	1.4e-12
rs55808915	cg02854313	0.14	9.87	4.7e-18
rs11778970	cg19034770	-0.1	-7.96	3.6e-13
rs4484715	cg15923359	-0.07	-7.24	2.1e-11
rs1343875	cg24661867	-0.04	-6.22	4.5e-09
rs2047787	cg11202495	0.04	6.71	3.7e-10
rs35222808	cg05205432	0.07	7	7.7e-11
rs10112680	cg21650737	-0.1	-7.8	9.3e-13
rs9969626	cg01236304	-0.02	-7.51	4.6e-12
rs67921330	cg27405903	0.06	7.08	5e-11
rs804261	cg07242977	-0.06	-6.7	3.9e-10
rs10808946	cg00330581	0.08	8.1	1.7e-13
rs11784499	cg16201336	0.09	7.57	3.4e-12
rs7812868	cg25918847	-0.07	-9.13	4.1e-16
rs56106036	cg20583945	0.11	7.01	7.4e-11
rs2898290	cg07242977	0.06	6.2	5.1e-09
rs3008249	cg24536782	0.1	6.01	1.3e-08
rs4841452	cg01236304	-0.02	-7.77	1.1e-12
rs2976907	cg19034770	0.06	6.67	4.5e-10
rs13269600	cg14911175	0.04	6.77	2.6e-10
rs16905364	cg14911175	0.04	6.77	2.6e-10
rs55912204	cg17080227	-0.11	-8.36	3.6e-14
rs55977795	cg17080227	-0.11	-8.36	3.6e-14
rs7001480	cg27038428	0.06	7.88	5.8e-13
rs4871498	cg27038428	0.06	7.88	5.8e-13
rs7013163	cg18059933	0.09	7.31	1.4e-11
rs1504798	cg09462937	0.06	6.86	1.6e-10
rs11777322	cg12722337	-0.04	-6.67	4.5e-10
rs4871990	cg09517075	-0.04	-6.49	1.1e-09
rs1564531;rs796302495	cg12682382	0.13	8.36	3.7e-14
rs200485940;rs796879834	cg12682382	0.13	8.36	3.7e-14
rs1619667	cg14458991	0.06	6.59	6.8e-10
rs977308	cg22285732	-0.13	-8.13	1.4e-13
rs1447013	cg16058797	-0.09	-8.07	1.9e-13
rs28447218	cg24829409	-0.08	-8.07	2e-13
rs4735891	cg18002480	0.11	6.71	3.7e-10
rs28435914	cg03675845	-0.07	-7	7.7e-11
rs2701899	cg04918696	-0.07	-6.79	2.4e-10
rs13279457	cg27405903	0.07	6.98	8.3e-11
rs28525624	cg20583945	0.11	7	7.9e-11
rs10503392	cg19034770	-0.1	-7.96	3.6e-13
rs336425	cg17265515	0.22	6.55	8.6e-10
rs2167547	cg17265515	0.25	6.41	1.7e-09
rs10481354	cg03101552	0.06	7.93	4.3e-13
rs7842425	cg03101552	0.06	7.93	4.3e-13
rs62477060	cg03101552	0.06	7.93	4.3e-13
rs35581668	cg14911175	0.04	6.69	3.9e-10
rs7846186	cg13435526	-0.1	-7.25	2e-11
rs4961346	cg01599714	-0.05	-8.5	1.6e-14
rs6985626	cg04349084	0.1	8.02	2.7e-13
rs2582400	cg11919837	-0.07	-7.72	1.4e-12
rs11776932	cg06027949	-0.04	-7.91	4.9e-13
rs6987544	cg06027949	-0.04	-7.91	4.9e-13
rs7841431	cg06027949	-0.04	-7.91	4.9e-13
rs2600600	cg06027949	-0.04	-7.91	4.9e-13
rs2600601	cg06027949	-0.04	-7.91	4.9e-13
rs774469	cg06027949	-0.04	-7.91	4.9e-13
rs774472	cg06027949	-0.04	-7.91	4.9e-13
rs774475	cg06027949	-0.04	-7.91	4.9e-13
rs965301	cg02534163	-0.06	-8.91	1.5e-15
rs6996811	cg23958373	0.13	8.54	1.3e-14
rs6987437	cg00330581	0.08	8.07	2e-13
rs873471	cg19414122	0.05	7.62	2.6e-12
rs4872466	cg07298985	0.04	5.94	1.9e-08
rs16883532	cg13299268	-0.05	-6.85	1.7e-10
rs34234255	cg27405903	0.06	7.06	5.5e-11
rs3134373	cg07217150	0.15	7.47	5.8e-12
rs13265897	cg11919837	-0.06	-7.6	2.8e-12
rs7386259	cg11975813	-0.06	-6.55	8.2e-10
rs6558346	cg11975813	-0.06	-6.55	8.2e-10
rs11136284	cg11975813	-0.06	-6.55	8.2e-10
rs59378841	cg20458811	-0.03	-7.84	7.3e-13
rs2898252	cg01236304	-0.02	-7.66	2e-12
rs2979206	cg19034770	0.06	6.42	1.6e-09
rs7837489	cg14238973	0.06	6.93	1.1e-10
rs62499702	cg27405903	0.06	7.03	6.5e-11
rs1669646	cg18002480	0.11	7.01	7.4e-11
rs2956216	cg18059933	0.09	7.45	6.7e-12
rs62496181	cg15923359	0.07	7.57	3.3e-12
rs7840434	cg23958373	-0.15	-6.42	1.6e-09
rs1907800	cg05026214	-0.08	-7.43	7.2e-12
rs2582402	cg09015433	-0.06	-7.15	3.3e-11
rs2670051	cg09015433	-0.06	-7.15	3.3e-11
rs804256	cg07242977	-0.06	-6.52	9.8e-10
rs6469074	cg10066109	0.16	7.67	1.9e-12
rs6989340	cg24726538	-0.04	-6.77	2.7e-10
rs1788190	cg06636551	0.12	7.94	4e-13
rs1430852	cg09615411	-0.14	-8.07	2e-13
rs34522728	cg24661867	-0.04	-5.84	3.1e-08
rs4740048	cg00994649	0.04	7.43	7.3e-12
rs4409363	cg06027949	-0.05	-8.03	2.4e-13
rs12155685	cg25918847	-0.07	-9.1	4.9e-16
rs17128626	cg15923359	0.1	7.87	6.2e-13
rs10112025	cg11202495	0.04	6.67	4.6e-10
rs2200084	cg12093413	0.05	8.05	2.3e-13
rs2200083	cg12093413	0.05	8.05	2.3e-13
rs2618445	cg21701351	0.02	6.6	6.4e-10
rs11538388	cg14853776	0.03	6.82	2e-10
rs13439369	cg13435526	-0.1	-7.31	1.4e-11
rs6985467	cg05026214	-0.08	-7.84	7.1e-13
rs11250164	cg16201336	0.1	7.32	1.3e-11
rs56285565	cg00402801	-0.09	-7.33	1.3e-11
rs55734109	cg24829409	-0.11	-9.23	2.2e-16
rs17656816	cg20355539	-0.07	-7.95	4e-13
rs11250163	cg12568669	0.07	8.62	8.2e-15
rs2919469	cg06636551	-0.11	-8.01	2.9e-13
rs1613453	cg06636551	-0.11	-8.01	2.9e-13
rs13253759	cg19123390	-0.05	-6.62	5.8e-10
rs12334952;rs67863342;rs869103788;rs753687937	cg13943716	0.04	6.81	2.1e-10
rs11779087	cg18135555	0.07	6.74	3e-10
rs34234255	cg17481116	0.11	8.18	1e-13
rs10112888	cg16201336	0.09	7.71	1.6e-12
rs10088415	cg16201336	0.09	7.71	1.6e-12
rs4840514	cg19675496	-0.07	-8.14	1.3e-13
rs28569868	cg00404280	-0.07	-7.82	8.3e-13
rs7846152	cg00404280	-0.07	-7.82	8.3e-13
rs10099676	cg00404280	-0.07	-7.82	8.3e-13
rs10098684	cg06027949	-0.05	-8.03	2.4e-13
rs10111831	cg06027949	-0.05	-8.03	2.4e-13
rs10099370	cg06027949	-0.05	-8.03	2.4e-13
rs10087411	cg06027949	-0.05	-8.03	2.4e-13
rs6999102	cg06027949	-0.05	-8.03	2.4e-13
rs6983754	cg06027949	-0.05	-8.03	2.4e-13
rs28692647	cg11256152	0.07	6.58	7.1e-10
rs877116	cg19675496	0.06	8.08	1.9e-13
rs2582391	cg11919837	-0.07	-7.7	1.6e-12
rs1972439	cg15084585	0.17	7.56	3.5e-12
rs11135989	cg18135555	0.06	6.63	5.5e-10
rs4076882	cg25918847	-0.07	-8.8	2.7e-15
rs448872	cg07587451	-0.06	-8.1	1.7e-13
rs6986876	cg10657228	-0.08	-8.01	2.9e-13
rs565203	cg19034770	-0.07	-7.78	1e-12
rs2511548	cg15084585	0.17	7.56	3.5e-12
rs2441909	cg15084585	0.17	7.56	3.5e-12
rs2511550	cg15084585	0.17	7.56	3.5e-12
rs10504236	cg23739762	0.05	7.39	9.3e-12
rs17384653	cg19414122	0.05	7.17	3.1e-11
rs13258488	cg15982002	0.07	7.36	1e-11
rs2511549	cg15084585	0.17	7.56	3.5e-12
rs61355000	cg09365932	0.03	7.35	1.2e-11
rs2670048	cg19413350	-0.06	-6.91	1.2e-10
rs4320538	cg20982046	0.12	8.3	5.2e-14
rs13278529	cg16112795	0.07	6.81	2.2e-10
rs13266167	cg16112795	0.07	6.81	2.2e-10
rs1030529	cg16112795	0.07	6.81	2.2e-10
rs744780	cg23090207	0.04	7.07	5.2e-11
rs2280560	cg00074818	0.07	7.79	9.6e-13
rs3905581	cg01236304	-0.02	-7.67	1.9e-12
rs1453227	cg10066109	0.16	7.67	1.9e-12
rs73379021	cg10438391	-0.08	-7.48	5.6e-12
rs10090386	cg18002480	0.11	6.93	1.1e-10
rs13251790	cg21650737	-0.1	-7.8	9.3e-13
rs4907359	cg26550068	0.03	7.58	3.3e-12
rs1019022	cg18003751	-0.03	-8.12	1.5e-13
rs2404294	cg18003751	-0.03	-8.12	1.5e-13
rs34071461	cg18003751	-0.03	-8.12	1.5e-13
rs35993316	cg18003751	-0.03	-8.12	1.5e-13
rs6558466	cg18003751	-0.03	-8.12	1.5e-13
rs34438881	cg03116837	-0.08	-6.1	8.4e-09
rs13271896	cg18003751	-0.03	-8.08	1.8e-13
rs57315763	cg18003751	-0.03	-8.08	1.8e-13
rs900269	cg13435526	-0.11	-7.5	4.9e-12
rs10503394	cg00074818	0.07	7.8	9.3e-13
rs13260947	cg00074818	0.07	7.8	9.3e-13
rs13259955	cg00074818	0.07	7.8	9.3e-13
rs12681298	cg00074818	0.07	7.8	9.3e-13
rs12679360	cg00074818	0.07	7.8	9.3e-13
rs12679831	cg00074818	0.07	7.8	9.3e-13
rs12681327	cg00074818	0.07	7.8	9.3e-13
rs13267365	cg00074818	0.07	7.8	9.3e-13
rs13270852	cg00074818	0.07	7.8	9.3e-13
rs13268249	cg00074818	0.07	7.8	9.3e-13
rs13271698	cg00074818	0.07	7.8	9.3e-13
rs28714234	cg27405903	0.06	8.09	1.8e-13
rs2681613	cg03675845	-0.07	-6.94	1.1e-10
rs740237	cg18003751	-0.03	-7.99	3.1e-13
rs2400544	cg06027949	-0.05	-8.02	2.6e-13
rs11774807	cg17179911	0.1	6.91	1.2e-10
rs4565481	cg04918696	-0.08	-7.39	9e-12
rs10090584	cg21034416	-0.11	-7.99	3.1e-13
rs55856414	cg15923359	0.09	7.57	3.3e-12
rs6989723	cg10400998	-0.06	-7.21	2.4e-11
rs11778091	cg20355539	-0.07	-8.03	2.5e-13
rs11783117	cg20355539	-0.07	-8.03	2.5e-13
rs2047249	cg06636551	-0.11	-7.99	3.2e-13
rs10282948	cg02854313	0.13	9.75	9.3e-18
rs9329165	cg00074818	0.07	8	2.9e-13
rs7840434	cg07234876	-0.16	-6.43	1.5e-09
rs2978983	cg15790133	0.04	8.11	1.6e-13
rs10086598	cg11256152	0.08	7	7.9e-11
rs11137025	cg01053087	0.12	8.86	2e-15
rs11137026	cg01053087	0.12	8.86	2e-15
rs2909626	cg24536782	0.1	6.19	5.2e-09
rs28516085	cg11202495	0.04	6.64	5.4e-10
rs10113165	cg11202495	0.04	6.64	5.4e-10
rs11985893	cg11202495	0.04	6.64	5.4e-10
rs12547559	cg04823952	-0.02	-6.64	5.3e-10
rs2241656	cg00402801	-0.09	-7.29	1.6e-11
rs58337462	cg07234876	-0.14	-8.4	3e-14
rs2036539	cg04216046	-0.07	-6.88	1.5e-10
rs12155530	cg19034770	-0.09	-7.76	1.2e-12
rs4732720	cg00402801	-0.09	-7.87	6e-13
rs3780115	cg07120993	0.07	6.54	8.8e-10
rs4427190	cg23998629	0.06	7.79	9.6e-13
rs2923399	cg24661867	-0.04	-6.31	3e-09
rs67713340	cg16112795	0.07	6.18	5.6e-09
rs1011796	cg23172400	0.06	8.28	6e-14
rs2013597	cg23172400	0.06	8.28	6e-14
rs13259856	cg07234876	-0.15	-6.55	8.4e-10
rs55892671	cg25569470	0.06	6.94	1e-10
rs55869391	cg25569470	0.06	6.94	1e-10
rs6993769	cg23958373	0.13	8.55	1.2e-14
rs11784764	cg00856667	0.11	7.52	4.4e-12
rs3923433	cg02463440	0.04	6.52	1e-09
rs11135987	cg02463440	0.04	6.52	1e-09
rs34919099	cg09462937	0.07	7.48	5.7e-12
rs80346174	cg20458811	-0.03	-7.52	4.5e-12
rs9792127	cg02788857	0.04	6.53	9.5e-10
rs897407	cg14911175	0.04	6.67	4.5e-10
rs1597751	cg06027949	-0.05	-8.04	2.4e-13
rs4961257	cg04685302	-0.03	-6.56	8.1e-10
rs7009638	cg26789941	-0.05	-7.58	3.2e-12
rs1979164	cg26789941	-0.05	-7.58	3.2e-12
rs12547983	cg26789941	-0.05	-7.58	3.2e-12
rs7833687	cg26789941	-0.05	-7.58	3.2e-12
rs9657082	cg26789941	-0.05	-7.58	3.2e-12
rs11784417	cg04757492	0.07	7.8	9.1e-13
rs11774069	cg10191240	0.05	7.54	4e-12
rs7462209	cg14986668	0.03	6.6	6.6e-10
rs10093312	cg16022133	-0.05	-6.75	2.9e-10
rs34116671	cg18002480	0.11	7.02	6.8e-11
rs12676775	cg24536782	0.1	6.02	1.3e-08
rs6471499	cg18059933	0.09	7.34	1.2e-11
rs6471500	cg18059933	0.09	7.34	1.2e-11
rs551270	cg18059933	0.09	7.15	3.3e-11
rs4236909	cg08208317	-0.02	-6.45	1.4e-09
rs71529289	cg05205432	0.07	7	7.6e-11
rs12115088	cg07234876	0.15	9.13	3.9e-16
rs35569317	cg01784408	0.03	8.39	3.2e-14
rs56082079	cg24829409	-0.11	-9.21	2.5e-16
rs55855654	cg24829409	-0.11	-9.21	2.5e-16
rs72650877	cg24829409	-0.11	-9.21	2.5e-16
rs72650879	cg24829409	-0.11	-9.21	2.5e-16
rs2016634	cg03566001	-0.05	-5.43	2.2e-07
rs890437	cg03566001	-0.05	-5.43	2.2e-07
rs2016845	cg03566001	-0.05	-5.43	2.2e-07
rs7010721	cg13967339	-0.2	-6.49	1.1e-09
rs4841438	cg01236304	-0.02	-7.62	2.5e-12
rs11250067	cg01236304	-0.02	-7.62	2.5e-12
rs28393818	cg23958373	0.13	8.53	1.4e-14
rs12679419	cg19123390	-0.05	-6.34	2.5e-09
rs773574333;rs398047489;rs66495723;rs72032065;rs370253978;rs752408348	cg11256152	0.08	6.64	5.3e-10
rs10216761	cg13943716	0.06	6.98	8.6e-11
rs11781149	cg19216211	0.03	7.05	5.8e-11
rs55889457	cg15923359	0.09	7.69	1.7e-12
rs56155045	cg15923359	0.09	7.69	1.7e-12
rs68112997	cg19125940	-0.05	-7.12	4.1e-11
rs10111658	cg07654569	0.05	8.12	1.5e-13
rs10098472	cg07654569	0.05	8.12	1.5e-13
rs10098491	cg07654569	0.05	8.12	1.5e-13
rs13251931	cg07654569	0.05	8.12	1.5e-13
rs13252492	cg07654569	0.05	8.12	1.5e-13
rs11781910	cg07654569	0.05	8.12	1.5e-13
rs11781946	cg07654569	0.05	8.12	1.5e-13
rs1351742	cg07654569	0.05	8.12	1.5e-13
rs982030	cg07654569	0.05	8.12	1.5e-13
rs4739135	cg07654569	0.05	8.12	1.5e-13
rs13265305	cg07654569	0.05	8.12	1.5e-13
rs7818871	cg15923359	0.09	7.56	3.5e-12
rs10093740	cg22307444	0.12	7.38	9.5e-12
rs10110803	cg06027949	-0.05	-7.96	3.6e-13
rs1615431	cg17179911	0.1	6.87	1.6e-10
rs60346509	cg17080227	-0.11	-8	3e-13
rs57314710	cg17080227	-0.11	-8	3e-13
rs68114352	cg17080227	-0.11	-8	3e-13
rs61084449	cg23739762	-0.05	-7.39	8.9e-12
rs4554493	cg11202495	0.04	6.64	5.3e-10
rs13271644	cg06542216	0.03	7.24	2.1e-11
rs58545502	cg20242624	-0.06	-9.19	2.7e-16
rs13266391	cg11919837	-0.06	-6.74	3e-10
rs7846224	cg11919837	-0.06	-6.74	3e-10
rs7846524	cg11919837	-0.06	-6.74	3e-10
rs6993387	cg00994649	0.04	7.42	7.6e-12
rs7014964	cg22107011	0.08	6.99	8e-11
rs28476721	cg11256152	0.07	6.54	8.8e-10
rs11777018	cg16038868	-0.03	-6.84	1.8e-10
rs2035140	cg17481116	0.1	7.91	4.9e-13
rs144703046;rs571155492;rs12397772;rs796163444;rs750395246	cg16112795	0.07	6.59	6.9e-10
rs4874144	cg20458811	-0.03	-7.84	7.5e-13
rs1947124	cg02168442	-0.09	-7.72	1.5e-12
rs3814772	cg00934120	0.06	9.22	2.4e-16
rs73365860	cg00934120	0.06	9.22	2.4e-16
rs76005835	cg05682581	0.07	7.61	2.7e-12
rs12676253	cg05682581	0.07	7.61	2.7e-12
rs12546581;rs751356720;rs759155780;rs145825692	cg02463440	0.04	6.52	9.6e-10
rs73198290	cg19034770	-0.1	-7.83	7.8e-13
rs13280576	cg06809756	0.07	7.9	5.2e-13
rs4736883	cg00330581	0.08	7.99	3.1e-13
rs11775746	cg21650737	0.1	7.62	2.5e-12
rs906891	cg21650737	0.1	7.62	2.5e-12
rs1703887	cg21650737	0.1	7.62	2.5e-12
rs6558619	cg04926385	0.19	7.06	5.7e-11
rs6558621	cg04926385	0.19	7.06	5.7e-11
rs4841014	cg00074818	0.07	7.68	1.8e-12
rs73214610	cg15923359	0.1	8.14	1.3e-13
rs75954631	cg24829409	-0.11	-9.15	3.5e-16
rs145826683	cg11202495	0.04	6.62	5.9e-10
rs150172486	cg11202495	0.04	6.62	5.9e-10
rs138791256	cg11202495	0.04	6.62	5.9e-10
rs199615703	cg11202495	0.04	6.62	5.9e-10
rs56068936	cg14058535	0.06	7.18	2.9e-11
rs200613453	cg11919837	-0.06	-6.74	3e-10
rs145826683	cg12093413	0.06	8.49	1.8e-14
rs150172486	cg12093413	0.06	8.49	1.8e-14
rs138791256	cg12093413	0.06	8.49	1.8e-14
rs199615703	cg12093413	0.06	8.49	1.8e-14
rs79548012	cg15923359	-0.07	-7.38	9.7e-12
rs188269785	cg11202495	0.04	6.62	5.9e-10
rs72679557	cg07799879	-0.08	-6.72	3.4e-10
rs10093740	cg18002480	0.12	7.15	3.4e-11
rs12155579	cg17481116	0.1	8.03	2.5e-13
rs10086289	cg01911981	0.05	7.64	2.2e-12
rs36072101	cg01911981	0.05	7.64	2.2e-12
rs2044936	cg18002480	0.12	7.15	3.3e-11
rs1465680	cg23468312	-0.08	-7.8	9.2e-13
rs3802193	cg13393036	0.07	7.04	6.1e-11
rs4551304	cg01236304	-0.02	-7.76	1.2e-12
rs7827658	cg21856807	0.09	6.92	1.2e-10
rs6985221	cg07120993	0.07	6.48	1.2e-09
rs3780117	cg07120993	0.07	6.48	1.2e-09
rs3780116	cg07120993	0.07	6.48	1.2e-09
rs10109886	cg17263012	-0.02	-6.32	2.8e-09
rs11784762	cg04757492	0.07	7.78	1e-12
rs4537259	cg13943716	0.06	7.18	2.9e-11
rs7836456	cg16201336	0.09	7.71	1.6e-12
rs13248402	cg19530281	0.06	7.6	2.8e-12
rs13282419	cg16049864	0.02	6.38	2.1e-09
rs7006309	cg26789941	-0.05	-7.54	4e-12
rs7460866	cg03101552	0.06	7.61	2.6e-12
rs12547380	cg10657228	-0.08	-7.28	1.7e-11
rs76128084	cg11919837	-0.06	-6.74	3.1e-10
rs4734015	cg01784408	0.03	8.32	4.6e-14
rs13253907	cg01911981	-0.06	-7.62	2.5e-12
rs11137025	cg14755254	0.21	8.85	2.1e-15
rs11137026	cg14755254	0.21	8.85	2.1e-15
rs2073664	cg20242624	-0.06	-9.47	5.2e-17
rs4735331	cg16049864	0.02	6.31	2.9e-09
rs7015841	cg16049864	0.02	6.31	2.9e-09
rs7016078	cg16049864	0.02	6.31	2.9e-09
rs7017487	cg16049864	0.02	6.31	2.9e-09
rs1014303	cg00994649	0.04	7.37	1e-11
rs13257302	cg00074818	0.07	7.69	1.7e-12
rs13249817	cg00074818	0.07	7.69	1.7e-12
rs7817862	cg06542216	0.03	7.24	2.1e-11
rs7006377	cg24325189	-0.15	-8.06	2.1e-13
rs2450782	cg11975813	-0.06	-6.62	5.7e-10
rs2123647	cg16049864	0.02	6.37	2.1e-09
rs113117563	cg21015266	-0.05	-6.05	1.1e-08
rs7824588	cg09615411	-0.14	-8	3e-13
rs7842864	cg09615411	-0.14	-8	3e-13
rs7828698	cg23193613	-0.06	-5.89	2.4e-08
rs10103269	cg23958373	0.13	7.87	6.1e-13
rs1441791	cg20305683	-0.19	-7.27	1.7e-11
rs2740451	cg14458991	0.06	6.79	2.4e-10
rs7013450	cg11062466	0.15	7.64	2.3e-12
rs12114286	cg01053087	0.11	7.32	1.3e-11
rs4645526	cg14866167	-0.06	-7.6	2.8e-12
rs61537129	cg18059933	0.08	7.09	4.8e-11
rs6988493	cg24661867	-0.03	-5.46	1.9e-07
rs147389231	cg22307444	0.13	7.04	6.3e-11
rs7828853	cg11256152	0.07	6.8	2.3e-10
rs36038176	cg16201336	0.11	7.98	3.4e-13
rs12155579	cg27405903	0.06	6.88	1.5e-10
rs141238529	cg05205432	0.08	7.28	1.7e-11
rs2385072	cg09253736	-0.06	-6.45	1.4e-09
rs4734293	cg23172400	0.06	8.25	6.9e-14
rs9643353	cg23172400	0.06	8.25	6.9e-14
rs2976893	cg19034770	0.06	6.36	2.3e-09
rs11786651	cg17481116	0.09	7.74	1.3e-12
rs4588854	cg17481116	0.09	7.74	1.3e-12
rs34875064	cg17481116	0.09	7.74	1.3e-12
rs12679044	cg06542216	0.03	7.41	8.1e-12
rs3020182	cg06636551	-0.11	-7.88	5.8e-13
rs1866722	cg14734470	-0.15	-8.49	1.7e-14
rs10090499	cg02490460	0.14	8.92	1.4e-15
rs4735332	cg16049864	0.02	6.3	3e-09
rs810738	cg00856667	0.1	7.73	1.4e-12
rs16899132	cg02168442	-0.09	-7.72	1.5e-12
rs2898290	cg00856667	0.08	6.42	1.7e-09
rs12153	cg00074818	0.07	7.74	1.3e-12
rs12680167	cg00074818	0.07	7.74	1.3e-12
rs13281933	cg00074818	0.07	7.74	1.3e-12
rs13280101	cg00074818	0.07	7.74	1.3e-12
rs13255789	cg00074818	0.07	7.74	1.3e-12
rs13282580	cg00074818	0.07	7.74	1.3e-12
rs13258283	cg00074818	0.07	7.74	1.3e-12
rs13249700	cg00074818	0.07	7.74	1.3e-12
rs13254997	cg00074818	0.07	7.74	1.3e-12
rs13255061	cg00074818	0.07	7.74	1.3e-12
rs12541477	cg00074818	0.07	7.74	1.3e-12
rs13266562	cg00074818	0.07	7.74	1.3e-12
rs13256611	cg00074818	0.07	7.74	1.3e-12
rs7842855;rs386725801	cg05313129	-0.09	-8.06	2e-13
rs903718	cg05313129	-0.09	-8.06	2e-13
rs13259399	cg00994649	0.04	7.38	9.5e-12
rs6987641	cg00994649	0.04	7.38	9.5e-12
rs73356667	cg05330139	0.08	7.37	1e-11
rs11782907	cg15923359	0.09	7.61	2.7e-12
rs17789704	cg10342016	0.08	6.51	1e-09
rs2583503	cg05130482	0.14	7.42	7.7e-12
rs72607340	cg19690396	-0.04	-6.91	1.2e-10
rs11989809	cg13788620	-0.05	-6.98	8.5e-11
rs11783247	cg19675496	0.06	7.55	3.7e-12
rs13265518	cg13393036	0.07	7.07	5.3e-11
rs16921955	cg05313129	-0.09	-7.74	1.3e-12
rs11782190	cg00402801	0.09	7.94	4.1e-13
rs35627965	cg00402801	0.09	7.94	4.1e-13
rs11783670	cg00074818	0.07	7.74	1.3e-12
rs11783735	cg00074818	0.07	7.74	1.3e-12
rs6559031	cg18002480	0.1	6.84	1.8e-10
rs7840386	cg06193397	-0.04	-8.26	6.6e-14
rs35843473	cg09462937	0.06	6.83	1.9e-10
rs2914979	cg16112795	0.07	6.6	6.5e-10
rs13276747	cg17481116	0.1	7.87	6.1e-13
rs2033909	cg09584650	-0.15	-8.24	7.5e-14
rs11775671	cg21650737	0.1	7.62	2.5e-12
rs796577325;rs982032;rs67076351	cg07654569	0.05	8.12	1.5e-13
rs13265411	cg05205432	0.07	6.92	1.2e-10
rs13265420	cg05205432	0.07	6.92	1.2e-10
rs11136540	cg26684174	-0.1	-7.31	1.4e-11
rs579798	cg06542216	0.04	7.12	4e-11
rs13256404	cg00074818	0.07	7.74	1.3e-12
rs13280759	cg00074818	0.07	7.74	1.3e-12
rs7818163	cg00994649	0.04	7.36	1.1e-11
rs3793368	cg18649319	-0.11	-7.6	2.9e-12
rs2116093	cg01236304	-0.02	-7.63	2.3e-12
rs336425	cg07234876	-0.17	-6.71	3.5e-10
rs9644078;rs55906139	cg25283748	-0.02	-7.47	6e-12
rs10100528	cg04203453	-0.06	-5.9	2.3e-08
rs2441872	cg15084585	0.18	7.45	6.5e-12
rs12676417	cg01236304	-0.02	-7.78	1e-12
rs11989052	cg24891660	0.07	7.61	2.7e-12
rs4266653	cg26039829	0.05	7.03	6.6e-11
rs13260498	cg02463440	0.04	6.7	3.8e-10
rs1703938	cg02524346	-0.12	-7.15	3.4e-11
rs1073913	cg01236304	-0.02	-7.57	3.4e-12
rs7018334	cg01236304	-0.02	-7.73	1.4e-12
rs2198235	cg06027949	-0.05	-7.97	3.6e-13
rs12678078	cg19661369	0.05	7.11	4.2e-11
rs11776693	cg00402801	-0.08	-7.37	1e-11
rs4917275	cg15410835	-0.08	-6.73	3.2e-10
rs55684362	cg02168442	-0.09	-7.72	1.5e-12
rs16899127	cg02168442	-0.09	-7.72	1.5e-12
rs1947122	cg02168442	-0.09	-7.72	1.5e-12
rs1947125	cg02168442	-0.09	-7.72	1.5e-12
rs1463258	cg06027949	-0.05	-7.95	3.8e-13
rs71516569	cg16038868	-0.04	-7.16	3.2e-11
rs6993938	cg04757492	0.07	7.77	1.1e-12
rs9643663	cg21550804	0.18	8.46	2.1e-14
rs1703896	cg07004744	-0.05	-6.65	5e-10
rs4871992	cg02463440	0.05	6.96	9.6e-11
rs67152691	cg04678462	-0.04	-8.33	4.4e-14
rs2441795	cg15084585	0.17	7.51	4.7e-12
rs1817106	cg06027949	-0.05	-7.96	3.7e-13
rs4733065	cg00402801	-0.08	-7.36	1.1e-11
rs10956929	cg18059933	0.09	7.3	1.5e-11
rs7833665	cg09462937	0.07	7.48	5.7e-12
rs7825257	cg10646924	-0.06	-7.39	9.1e-12
rs4073791	cg15923359	-0.07	-7.17	3e-11
rs62508259	cg00738934	0.08	7.31	1.4e-11
rs17666595	cg19034770	-0.07	-7.84	7.2e-13
rs7015223	cg21015266	0.05	6.53	9.3e-10
rs1842100	cg25434864	0.08	7.12	3.9e-11
rs13261207	cg25434864	0.08	7.12	3.9e-11
rs13266820	cg25434864	0.08	7.12	3.9e-11
rs7000705	cg25434864	0.08	7.12	3.9e-11
rs3958172	cg05740582	-0.03	-7.55	3.8e-12
rs413974	cg11783602	0.08	7.54	3.9e-12
rs2278891	cg20039814	0.08	7.28	1.6e-11
rs10094270	cg19034770	-0.08	-8.01	2.8e-13
rs66618176	cg19034770	-0.08	-8.01	2.8e-13
rs28521727	cg19034770	-0.08	-8.01	2.8e-13
rs28402110	cg19034770	-0.08	-8.01	2.8e-13
rs10112989	cg19034770	-0.08	-8.01	2.8e-13
rs4282530	cg01911981	-0.05	-7.49	5.2e-12
rs7387563	cg04548483	-0.04	-8.72	4.6e-15
rs7460863	cg05682581	0.07	7.67	1.9e-12
rs2290417	cg10438391	-0.06	-6.57	7.4e-10
rs10866913	cg26536354	0.07	8.85	2.1e-15
rs62642299	cg25569470	0.06	6.94	1e-10
rs12678158	cg18003751	-0.03	-7.92	4.7e-13
rs10282938	cg23998629	-0.07	-7.97	3.5e-13
rs2033910	cg09584650	-0.15	-8.22	8.3e-14
rs142404966	cg13943716	0.04	6.77	2.6e-10
rs7460287	cg03101552	0.06	7.48	5.5e-12
rs367915444	cg05313129	-0.1	-7.59	3e-12
rs79311869	cg05313129	-0.1	-7.59	3e-12
rs13267801	cg23998629	0.06	7.51	4.7e-12
rs13275706	cg23998629	0.06	7.51	4.7e-12
rs7386111	cg11975813	-0.06	-6.57	7.6e-10
rs68045567	cg04678462	-0.04	-8.34	4.3e-14
rs1001186	cg05682581	0.07	7.68	1.8e-12
rs4873802	cg20458811	-0.03	-7.72	1.4e-12
rs1619667	cg06140973	0.02	6.52	9.6e-10
rs11995449	cg00074818	0.07	7.83	7.9e-13
rs2044936	cg22307444	0.12	7.3	1.5e-11
rs10108150	cg14739437	0.02	6.81	2.1e-10
rs55851597	cg11202495	0.04	6.33	2.6e-09
rs336425	cg23958373	-0.15	-6.53	9.3e-10
rs12675829	cg21015266	-0.05	-6.05	1.1e-08
rs7826094	cg02252925	-0.08	-6.37	2.2e-09
rs7822816	cg03101552	0.06	7.47	5.9e-12
rs2600604	cg06027949	-0.05	-7.83	7.9e-13
rs7463876	cg03101552	0.06	7.46	6.3e-12
rs4129121	cg25569470	0.07	7.51	4.6e-12
rs1430853	cg09615411	-0.14	-7.96	3.7e-13
rs4735894	cg18002480	0.13	7.76	1.2e-12
rs3736147	cg19216211	0.03	7.05	5.8e-11
rs381048	cg09488838	0.09	6.48	1.2e-09
rs199911877	cg17481116	0.09	7.74	1.3e-12
rs28499112	cg13213009	-0.06	-7.2	2.6e-11
rs28582330	cg13213009	-0.06	-7.2	2.6e-11
rs4870927	cg26821681	0.08	7.49	5.4e-12
rs2945554	cg16049864	0.02	6.22	4.5e-09
rs264799	cg14433904	0.07	8.17	1.1e-13
rs17751994	cg23958373	-0.14	-6.47	1.3e-09
rs28587753	cg06565641	0.08	6.04	1.2e-08
rs35779726	cg00717937	0.09	8.23	8e-14
rs1708789	cg18432895	-0.06	-8.11	1.6e-13
rs7836459	cg19034770	-0.07	-7.84	7.2e-13
rs4872464	cg18135555	0.07	6.7	3.9e-10
rs1669711	cg21650737	0.1	7.57	3.4e-12
rs2002941	cg25283748	-0.02	-7.44	7.1e-12
rs11780532	cg25283748	-0.02	-7.44	7.1e-12
rs7006230	cg24726538	-0.04	-6.65	5e-10
rs62526566	cg24325189	-0.13	-6.96	9.3e-11
rs2450080	cg18468919	0.08	6.98	8.6e-11
rs11136344	cg24891660	0.07	7.56	3.5e-12
rs12679452	cg19123390	-0.05	-6.27	3.5e-09
rs4735891	cg20780944	-0.06	-7.88	6e-13
rs60117685	cg02252925	-0.08	-6.91	1.3e-10
rs13282161	cg03101552	0.06	7.61	2.6e-12
rs62521823	cg09253736	-0.06	-6.27	3.5e-09
rs2956210	cg23172400	0.06	8.51	1.5e-14
rs7829801	cg21015266	0.05	6.5	1.1e-09
rs7815726	cg27405903	0.06	7.29	1.6e-11
rs2919471	cg06636551	-0.11	-7.9	5.1e-13
rs3020183	cg06636551	-0.11	-7.9	5.1e-13
rs2919470	cg06636551	-0.11	-7.9	5.1e-13
rs13248439	cg22299507	0.03	7.29	1.6e-11
rs4554493	cg12093413	0.06	8.4	3e-14
rs2887482	cg07654569	0.05	8.05	2.3e-13
rs1905364	cg07654569	0.05	8.05	2.3e-13
rs1021157	cg07654569	0.05	8.05	2.3e-13
rs10087796	cg20780944	-0.06	-7.88	5.8e-13
rs10112025	cg12093413	0.06	8.36	3.8e-14
rs394966	cg09488838	0.09	6.4	1.9e-09
rs12677037	cg02524346	0.09	7.88	5.8e-13
rs6991958	cg20458811	-0.03	-7.86	6.7e-13
rs4735894	cg20780944	-0.07	-8.08	1.8e-13
rs67714660	cg21900799	0.04	6.51	1e-09
rs74584457	cg09462937	0.06	6.64	5.2e-10
rs73592886	cg14413209	-0.08	-7.82	8e-13
rs3813522	cg14413209	-0.08	-8.09	1.7e-13
rs385351	cg07587451	-0.06	-7.8	9.2e-13
rs10102533	cg24536782	0.1	5.99	1.5e-08
rs12540970	cg24536782	0.1	5.99	1.5e-08
rs111755843	cg19034770	-0.07	-7.97	3.5e-13
rs59224164	cg19034770	-0.07	-7.97	3.5e-13
rs10094948	cg02490460	0.12	8.08	1.8e-13
rs12675233	cg19123390	-0.05	-6.27	3.5e-09
rs12681610	cg19123390	-0.05	-6.27	3.5e-09
rs10087796	cg21650737	0.13	7.44	6.9e-12
rs12677840	cg21015266	0.05	6.44	1.5e-09
rs71525756	cg25569760	0.1	6.82	2e-10
rs76174311	cg24190223	0.08	7.71	1.5e-12
rs12543189	cg11187522	-0.08	-7.9	5.1e-13
rs2609973	cg11919837	-0.07	-7.61	2.6e-12
rs13248213	cg00074818	0.07	7.7	1.6e-12
rs2716954	cg03675845	-0.07	-6.8	2.3e-10
rs11135989	cg02463440	0.04	6.42	1.6e-09
rs1809499	cg25283748	-0.02	-7.44	7.1e-12
rs6982270	cg09858431	0.06	9	8.4e-16
rs3814770	cg09858431	0.06	9	8.4e-16
rs58361300	cg06193397	-0.04	-7.98	3.3e-13
rs11778951	cg06193397	-0.04	-7.98	3.3e-13
rs10866827	cg25283748	-0.02	-7.48	5.5e-12
rs4289811	cg25283748	-0.02	-7.48	5.5e-12
rs11135743	cg25283748	-0.02	-7.48	5.5e-12
rs11785043	cg25283748	-0.02	-7.48	5.5e-12
rs11135764	cg25283748	-0.02	-7.48	5.5e-12
rs729180	cg25283748	-0.02	-7.48	5.5e-12
rs4961260	cg01599714	-0.05	-8.2	9.1e-14
rs2923425	cg24661867	-0.04	-5.63	8.6e-08
rs2923426	cg24661867	-0.04	-5.63	8.6e-08
rs7814205	cg18003751	-0.03	-7.93	4.4e-13
rs11786983	cg02534163	-0.06	-8.09	1.7e-13
rs4486204	cg18135555	0.06	5.81	3.6e-08
rs2335877	cg21650737	0.13	7.44	7.1e-12
rs17805074	cg24829409	-0.1	-9.08	5.3e-16
rs17805110	cg24829409	-0.1	-9.08	5.3e-16
rs17805146	cg24829409	-0.1	-9.08	5.3e-16
rs72650876	cg24829409	-0.1	-9.08	5.3e-16
rs10504228	cg24829409	-0.1	-9.08	5.3e-16
rs56155911	cg24829409	-0.1	-9.08	5.3e-16
rs564109139;rs61388613	cg02534163	-0.06	-8.72	4.4e-15
rs3813522	cg05552035	-0.09	-7.91	5e-13
rs2441877	cg15084585	0.18	7.41	8.2e-12
rs2511638	cg15084585	0.18	7.41	8.2e-12
rs2441879	cg15084585	0.18	7.41	8.2e-12
rs2441882	cg15084585	0.18	7.41	8.2e-12
rs57594397	cg19216211	0.03	6.95	1e-10
rs4872207	cg25283748	-0.02	-7.44	7.1e-12
rs1058486	cg25283748	-0.02	-7.44	7.1e-12
rs10093886	cg02490460	0.12	8.09	1.7e-13
rs10093901	cg02490460	0.12	8.09	1.7e-13
rs10109491	cg02490460	0.12	8.09	1.7e-13
rs10098636	cg19034770	-0.08	-8.01	2.8e-13
rs10097867	cg20242624	-0.06	-9.09	5.1e-16
rs1017760	cg20355539	-0.07	-8.01	2.7e-13
rs10095733	cg00074818	0.07	8.02	2.7e-13
rs73555982	cg14734470	-0.15	-8.2	9.2e-14
rs4571700	cg14866167	-0.06	-7.62	2.6e-12
rs16938752	cg13213009	-0.06	-7.04	6.2e-11
rs11250072	cg01236304	-0.02	-8.13	1.4e-13
rs11250073	cg01236304	-0.02	-8.13	1.4e-13
rs7818564	cg02168270	-0.14	-6.63	5.5e-10
rs10957383	cg02168270	-0.14	-6.63	5.5e-10
rs11986211	cg02168270	-0.14	-6.63	5.5e-10
rs1383272	cg02168270	-0.14	-6.63	5.5e-10
rs11777050	cg02168270	-0.14	-6.63	5.5e-10
rs1021035	cg02168270	-0.14	-6.63	5.5e-10
rs1551811	cg17481116	0.09	7.87	6.1e-13
rs1817107	cg06027949	-0.05	-7.89	5.4e-13
rs898467	cg13943716	0.04	6.89	1.4e-10
rs1835744	cg05130482	0.14	7.34	1.2e-11
rs2582403	cg09015433	0.06	7.15	3.3e-11
rs804263	cg00856667	-0.08	-6.97	8.9e-11
rs2313167	cg24790184	-0.04	-7.16	3.3e-11
rs550564	cg20039814	0.07	6.74	3.1e-10
rs3019182	cg20039814	0.07	6.74	3.1e-10
rs535322	cg20039814	0.07	6.74	3.1e-10
rs10089641	cg27405903	0.05	6.91	1.3e-10
rs810738	cg16201336	0.1	7.74	1.3e-12
rs188269785	cg12093413	0.06	8.49	1.8e-14
rs7814408	cg02168270	-0.16	-6.52	1e-09
rs6557712	cg25283748	-0.02	-7.47	5.8e-12
rs76653085	cg23193613	-0.07	-6.19	5.3e-09
rs80238520	cg05682581	0.07	7.66	2e-12
rs28507516	cg11202495	0.04	6.3	3e-09
rs3735933	cg19660806	-0.04	-6.85	1.7e-10
rs13277578	cg23958373	-0.14	-6.47	1.3e-09
rs60603149	cg07489032	0.04	7.73	1.4e-12
rs6558532	cg23833896	0.01	7.39	8.9e-12
rs34293080	cg16049864	0.02	6.19	5.5e-09
rs56180705	cg24829409	-0.1	-9.08	5.3e-16
rs72650852	cg24829409	-0.1	-9.08	5.3e-16
rs17804335	cg24829409	-0.1	-9.08	5.3e-16
rs72650853	cg24829409	-0.1	-9.08	5.3e-16
rs17804365	cg24829409	-0.1	-9.08	5.3e-16
rs17804383	cg24829409	-0.1	-9.08	5.3e-16
rs72650855	cg24829409	-0.1	-9.08	5.3e-16
rs72650856	cg24829409	-0.1	-9.08	5.3e-16
rs17215649	cg24829409	-0.1	-9.08	5.3e-16
rs72650858	cg24829409	-0.1	-9.08	5.3e-16
rs17215676	cg24829409	-0.1	-9.08	5.3e-16
rs72650860	cg24829409	-0.1	-9.08	5.3e-16
rs4874141	cg23106378	-0.04	-7.39	9e-12
rs4873801	cg23106378	-0.04	-7.39	9e-12
rs9314409	cg23106378	-0.04	-7.39	9e-12
rs58759002	cg23958373	-0.13	-8.35	3.9e-14
rs4871420	cg02534163	-0.06	-8.7	5.2e-15
rs7837894	cg02534163	-0.06	-8.7	5.2e-15
rs6993874	cg25283748	-0.02	-7.44	7.1e-12
rs11776965	cg19675496	-0.07	-7.87	6e-13
rs13258231	cg27405903	0.06	7.06	5.7e-11
rs34537525	cg27405903	0.06	7.06	5.7e-11
rs67072330	cg27405903	0.06	7.06	5.7e-11
rs11786983	cg06193397	-0.04	-7.57	3.3e-12
rs7834466	cg01236304	-0.02	-8.05	2.2e-13
rs1736088	cg09087222	-0.12	-7.65	2.1e-12
rs2001337	cg12940923	0.05	8.37	3.5e-14
rs7838900	cg00994649	0.04	7.06	5.5e-11
rs2896452	cg00994649	0.04	7.06	5.5e-11
rs443599	cg20636351	0.08	8.19	9.8e-14
rs4735813	cg21650737	0.13	7.42	7.7e-12
rs4735914	cg18002480	-0.08	-6.62	5.9e-10
rs7841305	cg18002480	-0.08	-6.62	5.9e-10
rs72718264	cg18716689	-0.03	-6.93	1.1e-10
rs16904929	cg18716689	-0.03	-6.93	1.1e-10
rs11136345	cg24891660	0.07	7.56	3.5e-12
rs11778039	cg24891660	0.07	7.56	3.5e-12
rs10956931	cg16049864	0.02	6.38	2e-09
rs6990105	cg07654569	0.05	8.02	2.6e-13
rs4128468	cg27038428	0.06	8.24	7.5e-14
rs4736789	cg08208317	-0.02	-6.6	6.6e-10
rs10866837	cg25283748	-0.02	-7.44	7.1e-12
rs13271357	cg19414122	0.06	7.72	1.5e-12
rs73212570;rs200877952	cg15923359	0.09	7.42	7.9e-12
rs111858629	cg05488778	-0.08	-7.95	3.9e-13
rs28516085	cg12093413	0.06	8.34	4.1e-14
rs10113165	cg12093413	0.06	8.34	4.1e-14
rs11985893	cg12093413	0.06	8.34	4.1e-14
rs376589	cg20636351	0.08	8.19	9.8e-14
rs10089119	cg25569470	0.08	7.81	8.6e-13
rs6992467	cg05026214	-0.08	-7.69	1.7e-12
rs9643739	cg07654569	0.05	8.02	2.6e-13
rs2170732	cg07654569	0.05	8.02	2.6e-13
rs73379021	cg18649319	-0.12	-7.45	6.5e-12
rs10087900	cg14853776	0.03	6.74	3.1e-10
rs391615	cg23106378	-0.04	-7.2	2.7e-11
rs1429938	cg00402801	-0.09	-7.68	1.8e-12
rs10086852	cg00402801	-0.09	-7.68	1.8e-12
rs11785606	cg00402801	-0.09	-7.68	1.8e-12
rs4242432	cg07298985	0.04	5.77	4.3e-08
rs2956216	cg06542216	0.04	7.44	6.8e-12
rs7018084	cg18003751	-0.03	-7.89	5.6e-13
rs452787	cg07587451	-0.06	-8.1	1.7e-13
rs62493775	cg20355539	-0.07	-7.94	4.2e-13
rs17479581	cg15923359	0.09	7.54	4e-12
rs11786794	cg05682581	0.07	7.61	2.6e-12
rs35656046	cg26126879	-0.06	-8.05	2.2e-13
rs1806300	cg26126879	-0.06	-8.05	2.2e-13
rs11785928	cg18135555	0.07	5.99	1.4e-08
rs2073663	cg20242624	-0.06	-9.41	7.6e-17
rs4599829	cg15923359	-0.07	-7.11	4.1e-11
rs11776243	cg07654569	0.05	8.19	1e-13
rs10110524	cg07654569	0.05	8.19	1e-13
rs34988706	cg01784408	0.03	8.26	6.6e-14
rs1986358	cg02319733	0.04	7.44	6.8e-12
rs7844633	cg20597540	-0.07	-7.17	3e-11
rs4735880	cg22307444	0.13	6.84	1.8e-10
rs2441816	cg15084585	0.17	7.48	5.4e-12
rs4872191	cg25283748	-0.02	-7.44	7.1e-12
rs10101881	cg25283748	-0.02	-7.44	7.1e-12
rs3814772	cg22123784	0.12	8.93	1.3e-15
rs73365860	cg22123784	0.12	8.93	1.3e-15
rs7813706	cg01236304	-0.02	-8.05	2.2e-13
rs4921977	cg19414122	0.05	7.44	7e-12
rs77197419	cg24829409	-0.1	-9.08	5.3e-16
rs17215621	cg24829409	-0.1	-9.08	5.3e-16
rs72650861	cg24829409	-0.1	-9.08	5.3e-16
rs17215753	cg24829409	-0.1	-9.08	5.3e-16
rs17215851	cg24829409	-0.1	-9.08	5.3e-16
rs17804624	cg24829409	-0.1	-9.08	5.3e-16
rs78765835	cg24829409	-0.1	-9.08	5.3e-16
rs17804666	cg24829409	-0.1	-9.08	5.3e-16
rs17804720	cg24829409	-0.1	-9.08	5.3e-16
rs143882776	cg24829409	-0.1	-9.08	5.3e-16
rs146882299	cg24829409	-0.1	-9.08	5.3e-16
rs72650867	cg24829409	-0.1	-9.08	5.3e-16
rs1495867	cg24829409	-0.1	-9.08	5.3e-16
rs72650868	cg24829409	-0.1	-9.08	5.3e-16
rs17804750	cg24829409	-0.1	-9.08	5.3e-16
rs17804774	cg24829409	-0.1	-9.08	5.3e-16
rs59266065	cg24829409	-0.1	-9.08	5.3e-16
rs17804822	cg24829409	-0.1	-9.08	5.3e-16
rs11778525	cg15923359	0.09	7.61	2.7e-12
rs2666873	cg11783602	0.08	7.54	3.9e-12
rs62523081	cg16049864	0.03	7.38	9.8e-12
rs601088	cg26126879	-0.06	-8.04	2.3e-13
rs1379136	cg08208317	-0.02	-6.28	3.3e-09
rs6557696	cg26265339	-0.07	-8.07	2e-13
rs2898290	cg15982002	0.05	5.84	3e-08
rs452075	cg00375970	0.08	7.18	2.8e-11
rs13273811	cg19530281	0.05	6.9	1.3e-10
rs6998644	cg25283748	-0.02	-7.44	7.1e-12
rs6988010	cg25283748	-0.02	-7.44	7.1e-12
rs11774629	cg25283748	-0.02	-7.44	7.1e-12
rs9969551	cg25283748	-0.02	-7.44	7.1e-12
rs59823587	cg19690396	-0.04	-6.81	2.1e-10
rs7461756	cg00717937	0.09	8.12	1.5e-13
rs13266794	cg00717937	0.09	8.12	1.5e-13
rs6993769	cg07234876	0.14	8.4	3e-14
rs13269399	cg20780944	-0.06	-7.06	5.5e-11
rs56756385	cg20780944	-0.06	-7.06	5.5e-11
rs10105489	cg20780944	-0.06	-7.06	5.5e-11
rs10089010	cg20780944	-0.06	-7.06	5.5e-11
rs1669723	cg01053087	0.12	8.45	2.2e-14
rs311390	cg06042504	0.05	7.59	3.1e-12
rs2335877	cg20780944	-0.06	-7.84	7.2e-13
rs12678314	cg23106378	-0.04	-6.71	3.5e-10
rs7837253	cg09462937	0.05	6.15	6.5e-09
rs1451141	cg23739762	0.05	7.28	1.6e-11
rs7830491	cg16112795	0.07	6.18	5.6e-09
rs451164	cg07587451	-0.06	-7.81	8.9e-13
rs1669646	cg22307444	0.11	7.01	7.4e-11
rs34983919	cg18002480	0.1	7.02	7e-11
rs11136864	cg22307444	0.13	7.03	6.5e-11
rs7825599	cg27038428	0.06	7.71	1.5e-12
rs1552776	cg05026214	-0.09	-7.64	2.2e-12
rs7843349	cg05026214	-0.09	-7.64	2.2e-12
rs7812740	cg05026214	-0.09	-7.64	2.2e-12
rs89975	cg26554054	-0.07	-7.67	1.9e-12
rs7008429	cg13435526	-0.1	-7.1	4.4e-11
rs7842260	cg13435526	-0.1	-7.1	4.4e-11
rs1669712	cg21650737	0.1	7.53	4.2e-12
rs56141232	cg16038868	-0.04	-6.98	8.4e-11
rs804268	cg00856667	-0.09	-7.24	2.1e-11
rs1877640	cg23266840	-0.06	-8.64	7.4e-15
rs10090464	cg14433904	0.07	7.89	5.6e-13
rs1588837	cg14433904	0.07	7.89	5.6e-13
rs10956005	cg04216046	-0.07	-7.1	4.5e-11
rs6469994	cg04216046	-0.07	-7.1	4.5e-11
rs2400539	cg06027949	-0.05	-7.8	9.1e-13
rs114806125	cg24829409	-0.08	-8.22	8.1e-14
rs59034808	cg24829409	-0.08	-8.22	8.1e-14
rs6557697	cg26265339	-0.07	-8.06	2.1e-13
rs6999070	cg26265339	-0.07	-8.06	2.1e-13
rs13279588	cg21015266	-0.05	-6.22	4.6e-09
rs7825234	cg25434864	0.09	7.47	5.7e-12
rs7844735	cg25434864	0.09	7.47	5.7e-12
rs10105417	cg09858431	0.06	8.93	1.3e-15
rs6469645	cg07799879	-0.06	-7.48	5.6e-12
rs2898295	cg00856667	0.08	7.14	3.5e-11
rs17656431	cg20355539	-0.07	-7.58	3.2e-12
rs13248447	cg00074818	0.07	7.64	2.2e-12
rs13249534	cg00074818	0.07	7.64	2.2e-12
rs4873805	cg23106378	-0.05	-6.93	1.1e-10
rs740238	cg02490460	0.12	8.18	1.1e-13
rs6997264	cg16112795	0.07	5.78	4e-08
rs7843209	cg23739762	0.05	7.28	1.7e-11
rs28592079	cg23739762	0.05	7.28	1.7e-11
rs2409797	cg12568669	0.06	6.74	3e-10
rs4874146	cg23106378	-0.04	-7.4	8.8e-12
rs35472251	cg12940923	0.05	8.45	2.2e-14
rs113243785	cg24325189	-0.13	-6.88	1.4e-10
rs57480539	cg19123390	-0.05	-6.34	2.5e-09
rs4872209	cg25283748	-0.02	-7.44	7.1e-12
rs727693	cg25283748	-0.02	-7.44	7.1e-12
rs7220	cg25283748	-0.02	-7.44	7.1e-12
rs62530291	cg21900799	0.04	6.54	8.8e-10
rs11778883	cg17265515	0.17	7.71	1.5e-12
rs73212587	cg15923359	0.09	7.64	2.3e-12
rs13439498	cg20458811	-0.03	-7.67	1.9e-12
rs2923401	cg24661867	-0.04	-6.21	4.9e-09
rs73198286	cg19034770	-0.1	-7.69	1.7e-12
rs73198287	cg19034770	-0.1	-7.69	1.7e-12
rs3763511	cg20242624	-0.06	-9	8.6e-16
rs13261824	cg23998629	0.06	7.76	1.2e-12
rs116962724	cg20458811	-0.03	-7.69	1.7e-12
rs12056476	cg25283748	-0.02	-7.44	7.1e-12
rs7829823	cg11549094	0.02	6.71	3.6e-10
rs4733851	cg00891661	0.06	7.59	3e-12
rs7002058	cg06542216	0.03	7.24	2.1e-11
rs713113	cg06542216	0.03	7.24	2.1e-11
rs11984709	cg06055669	0.08	5.94	1.9e-08
rs146188677	cg09462937	0.06	7.01	7.5e-11
rs1553412	cg05682581	0.07	7.64	2.2e-12
rs906889	cg21650737	0.11	7.88	5.8e-13
rs1788193	cg06636551	0.12	8.14	1.3e-13
rs1031548	cg14911175	0.04	6.53	9.3e-10
rs2198237	cg06027949	-0.05	-7.82	8.1e-13
rs961979	cg02168270	-0.14	-6.55	8.2e-10
rs199761215;rs12680556;rs138512814	cg13160058	0.05	7.02	7e-11
rs2572924	cg15790133	0.04	7.64	2.2e-12
rs1703872	cg17265515	0.2	6.13	7.4e-09
rs2356610	cg24661867	-0.04	-6.25	4e-09
rs2292782	cg00288598	0.06	7.5	5e-12
rs12543697	cg07298985	0.04	5.75	4.7e-08
rs4510862	cg07298985	0.04	5.75	4.7e-08
rs13270663	cg07298985	0.04	5.75	4.7e-08
rs71766250;rs778584245;rs36204518;rs377395133;rs62511571;rs754449594	cg09365932	0.03	6.56	8e-10
rs4535708	cg03566001	-0.05	-5.5	1.5e-07
rs6470598	cg03566001	-0.05	-5.5	1.5e-07
rs763313308;rs140705475;rs766242023;rs773227818;rs36083519	cg14238973	0.06	6.74	3.1e-10
rs11775689	cg05682581	0.07	7.55	3.7e-12
rs4873314	cg02168270	0.16	8.48	1.9e-14
rs9650260	cg14433904	0.07	7.89	5.6e-13
rs10957855	cg14433904	0.07	7.89	5.6e-13
rs1828919	cg14433904	0.07	7.89	5.6e-13
rs6473038	cg14433904	0.07	7.89	5.6e-13
rs774478	cg06027949	-0.05	-7.89	5.5e-13
rs28437406	cg06027949	-0.05	-7.89	5.5e-13
rs4872468	cg18135555	0.06	6.63	5.4e-10
rs6557952	cg02463440	0.05	7.45	6.7e-12
rs4436140	cg15923359	0.09	7.64	2.3e-12
rs6983124	cg25569470	0.08	7.77	1.1e-12
rs1379137	cg08208317	-0.02	-6.67	4.6e-10
rs12540973	cg08208317	-0.02	-6.67	4.6e-10
rs6996054	cg08208317	-0.02	-6.67	4.6e-10
rs974149	cg23266840	-0.06	-8.6	9.1e-15
rs972362	cg23266840	-0.06	-8.6	9.1e-15
rs7828699	cg23266840	-0.06	-8.6	9.1e-15
rs967411	cg19690396	-0.03	-6.81	2.1e-10
rs965301	cg06193397	-0.04	-8.23	7.9e-14
rs979564	cg07654569	0.05	7.98	3.3e-13
rs10094130	cg12060669	0.17	7.03	6.7e-11
rs327234	cg07587451	-0.06	-7.76	1.2e-12
rs2047787	cg12093413	0.06	8.49	1.8e-14
rs11985017	cg02463440	0.04	6.91	1.3e-10
rs952194	cg06369261	0.01	6.9	1.3e-10
rs1393550	cg11202495	0.04	6.24	4.1e-09
rs12216837	cg12940923	0.05	7.46	6.2e-12
rs12216792	cg12940923	0.05	7.46	6.2e-12
rs7017965	cg18003751	-0.03	-7.89	5.6e-13
rs6981174	cg14734470	-0.15	-8.3	5.4e-14
rs12541491	cg12940923	0.05	8.31	4.9e-14
rs34762800	cg00074818	0.07	7.66	2.1e-12
rs12375300	cg01599714	-0.05	-7.65	2.1e-12
rs2218581	cg24602417	-0.04	-7.85	7e-13
rs2252152	cg15084585	0.17	7.53	4.1e-12
rs6558530	cg03101552	0.06	7.35	1.1e-11
rs6558531	cg03101552	0.06	7.35	1.1e-11
rs7838456	cg03101552	0.06	7.35	1.1e-11
rs4372027	cg03101552	0.06	7.35	1.1e-11
rs4370560	cg03101552	0.06	7.35	1.1e-11
rs2944765	cg00288598	0.06	7.5	5e-12
rs2944764	cg00288598	0.06	7.5	5e-12
rs2292779;rs371839455	cg00288598	0.06	7.5	5e-12
rs2977482	cg00288598	0.06	7.5	5e-12
rs2124767	cg08208317	-0.02	-6.73	3.2e-10
rs6558168	cg13435526	-0.1	-7.36	1.1e-11
rs10113326	cg19034770	-0.08	-8.01	2.8e-13
rs4921983	cg19414122	0.06	7.82	8.2e-13
rs10282929	cg23966224	0.03	6.48	1.2e-09
rs4735894	cg22307444	0.13	7.94	4.1e-13
rs6558529;rs35062922	cg03101552	0.06	7.68	1.8e-12
rs477653	cg20039814	0.07	6.74	3.1e-10
rs683832	cg20039814	0.07	6.74	3.1e-10
rs35401145	cg19123390	-0.05	-6.12	7.7e-09
rs4874141	cg20458811	-0.02	-6.98	8.4e-11
rs4873801	cg20458811	-0.02	-6.98	8.4e-11
rs9314409	cg20458811	-0.02	-6.98	8.4e-11
rs11775746	cg17179911	0.1	6.75	3e-10
rs906891	cg17179911	0.1	6.75	3e-10
rs1703887	cg17179911	0.1	6.75	3e-10
rs10087654	cg03101552	0.06	7.37	1e-11
rs2924478	cg20039814	0.07	6.74	3.1e-10
rs113990650	cg12495812	0.06	7.66	2e-12
rs11782972	cg15923359	0.09	7.39	8.9e-12
rs4871419	cg02534163	-0.06	-7.98	3.3e-13
rs7839253	cg13788620	-0.05	-6.61	6.2e-10
rs61115295	cg02463440	0.04	6.49	1.2e-09
rs68063696	cg02463440	0.04	6.49	1.2e-09
rs718741	cg01236304	-0.02	-7.34	1.2e-11
rs34421088	cg16672706	0.06	8.12	1.5e-13
rs28393818	cg07234876	0.14	8.37	3.4e-14
rs35716194	cg09462937	0.06	6.64	5.2e-10
rs35642681	cg09462937	0.06	6.64	5.2e-10
rs2717540	cg07654569	0.05	7.98	3.2e-13
rs12114836	cg04338863	-0.03	-7.03	6.4e-11
rs2035142	cg17481116	0.1	7.58	3.1e-12
rs7464935	cg24661867	-0.03	-5.41	2.4e-07
rs10094564	cg18002480	-0.08	-6.63	5.6e-10
rs13267501	cg00074818	0.07	7.91	4.8e-13
rs13270006	cg00074818	0.07	7.91	4.8e-13
rs7004438	cg00074818	0.07	7.91	4.8e-13
rs10110591	cg00074818	0.07	7.91	4.8e-13
rs9329166	cg00074818	0.07	7.91	4.8e-13
rs10098234	cg00074818	0.07	7.91	4.8e-13
rs10088439	cg00074818	0.07	7.91	4.8e-13
rs2116094	cg01236304	-0.02	-7.44	6.9e-12
rs311389	cg20636351	0.07	7.59	3e-12
rs2979148	cg19034770	-0.08	-8.17	1.1e-13
rs67109264	cg16112795	0.07	5.97	1.6e-08
rs12542621	cg02788857	0.04	6.34	2.5e-09
rs2944766	cg00288598	0.06	7.49	5.3e-12
rs10903325	cg16038868	-0.03	-6.76	2.8e-10
rs4604450	cg13788620	-0.05	-6.63	5.4e-10
rs233695	cg02524346	0.09	8.09	1.7e-13
rs7832646	cg21900799	0.03	6.26	3.8e-09
rs59135086	cg18002480	-0.08	-6.63	5.5e-10
rs13262980	cg00074818	0.07	7.98	3.3e-13
rs4377998	cg04390231	0.05	7.17	3e-11
rs57063417	cg11975813	-0.06	-6.37	2.1e-09
rs6471114	cg05330139	0.08	7.63	2.4e-12
rs4870759	cg04216046	-0.08	-7.06	5.5e-11
rs11775818	cg24891660	0.07	7.45	6.4e-12
rs28509299	cg24602417	-0.04	-7.85	7e-13
rs7845479	cg24602417	-0.04	-7.85	7e-13
rs10105475	cg18002480	-0.08	-6.63	5.6e-10
rs7836526	cg18002480	-0.08	-6.63	5.6e-10
rs2669448	cg15084585	-0.18	-7.68	1.8e-12
rs11778176	cg12443985	-0.02	-6.07	9.5e-09
rs4078540	cg12443985	-0.02	-6.07	9.5e-09
rs3936211	cg24891660	0.07	7.51	4.8e-12
rs7016542	cg14734470	-0.14	-7.96	3.7e-13
rs7463216	cg05682581	0.07	7.55	3.8e-12
rs1993763	cg17481116	0.1	7.75	1.2e-12
rs12056854	cg07234876	-0.17	-6.47	1.3e-09
rs753799	cg22299507	0.03	7.19	2.7e-11
rs55647560	cg15923359	0.09	7.6	2.9e-12
rs55915417	cg15923359	0.09	7.6	2.9e-12
rs11780905	cg15923359	0.09	7.6	2.9e-12
rs33928915;rs138519892;rs748507968;rs11780217;rs772013903	cg15923359	0.09	7.6	2.9e-12
rs12678078	cg23090207	0.04	7.07	5.2e-11
rs12547780	cg04216046	-0.08	-7.06	5.5e-11
rs7832643	cg04757492	0.07	7.02	6.7e-11
rs7828303	cg20329047	-0.04	-7.46	6.2e-12
rs4242487	cg20583945	0.09	6.67	4.4e-10
rs11782786	cg07234876	-0.19	-6.25	4e-09
rs11785056	cg07234876	-0.19	-6.25	4e-09
rs1961996	cg18468919	0.09	7.57	3.4e-12
rs975311	cg16112795	0.07	6.28	3.4e-09
rs3793367	cg10438391	-0.08	-7.15	3.4e-11
rs13255264	cg18135555	0.06	6.82	2e-10
rs12707795	cg06809756	0.07	8.57	1.1e-14
rs7463879	cg03101552	0.06	7.46	6.3e-12
rs13277578	cg17265515	0.18	6	1.4e-08
rs2427726	cg09488838	0.09	6.27	3.6e-09
rs10958098	cg25434864	0.08	7.34	1.2e-11
rs2931292	cg00465312	-0.05	-6.55	8.6e-10
rs997258	cg19682134	-0.05	-6.99	8.1e-11
rs13258307	cg19682134	-0.05	-6.99	8.1e-11
rs1869076	cg22307444	0.13	6.82	2e-10
rs665299	cg18432895	-0.07	-8.01	2.8e-13
rs730379	cg23833896	0.01	7.33	1.2e-11
rs1703909	cg01053087	0.12	8.24	7.5e-14
rs7007383	cg02319733	0.04	7.42	7.7e-12
rs7842482	cg17080227	-0.1	-7.93	4.5e-13
rs13271571	cg08533932	0.03	6.69	3.9e-10
rs13273695	cg08533932	0.03	6.69	3.9e-10
rs13273725	cg08533932	0.03	6.69	3.9e-10
rs13272153	cg08533932	0.03	6.69	3.9e-10
rs9657360	cg14809332	0.06	7.76	1.1e-12
rs9771743	cg23106378	-0.05	-6.98	8.5e-11
rs398008	cg07587451	-0.06	-7.8	9.2e-13
rs384908	cg07587451	-0.06	-7.8	9.2e-13
rs873064	cg00074818	0.07	7.91	4.8e-13
rs873063	cg00074818	0.07	7.91	4.8e-13
rs4841016	cg00074818	0.07	7.91	4.8e-13
rs10103769	cg00074818	0.07	7.91	4.8e-13
rs4840352	cg00074818	0.07	7.91	4.8e-13
rs4873386	cg14986668	0.03	6.26	3.7e-09
rs11784717	cg23172400	0.06	8.39	3.2e-14
rs7823970	cg07654569	0.05	7.95	4e-13
rs2978894	cg19210176	-0.06	-7.5	4.8e-12
rs2904893	cg23172400	0.06	8.42	2.7e-14
rs9792294	cg07120993	0.07	6.38	2.1e-09
rs9792285	cg07120993	0.07	6.38	2.1e-09
rs144415113	cg16038868	-0.04	-6.91	1.2e-10
rs76753114	cg10657228	0.11	7.27	1.8e-11
rs369714451;rs71224819;rs71510128	cg19123390	-0.05	-6.46	1.3e-09
rs17064790	cg14734470	-0.14	-7.98	3.3e-13
rs13260498	cg07298985	0.04	5.88	2.5e-08
rs2453628	cg00191853	-0.09	-7.35	1.1e-11
rs34168614	cg06369261	0.01	6.9	1.3e-10
rs12548999	cg16049864	0.02	6.18	5.5e-09
rs67828758	cg18002480	-0.08	-6.46	1.4e-09
rs11782786	cg23958373	-0.17	-6.15	6.5e-09
rs11785056	cg23958373	-0.17	-6.15	6.5e-09
rs3827807	cg19034770	-0.09	-8.22	8.4e-14
rs10102731	cg03101552	0.06	7.35	1.1e-11
rs17746660	cg14399790	0.07	7.89	5.6e-13
rs111296797	cg16038868	-0.03	-6.91	1.2e-10
rs74699996	cg16038868	-0.03	-6.91	1.2e-10
rs147818026	cg16038868	-0.03	-6.91	1.2e-10
rs1447017	cg24602417	-0.04	-7.85	7e-13
rs1431007	cg24602417	-0.04	-7.85	7e-13
rs2085019	cg16294143	0.02	8.08	1.8e-13
rs58608483	cg05313129	-0.09	-8.03	2.5e-13
rs9792133	cg02463440	0.04	6.42	1.7e-09
rs9792345	cg02463440	0.04	6.42	1.7e-09
rs6999100	cg10646924	-0.06	-7.24	2e-11
rs4734014	cg01784408	0.03	8.25	7e-14
rs730377	cg23833896	0.01	7.22	2.4e-11
rs12541875	cg04203453	-0.06	-5.77	4.4e-08
rs10956954	cg04203453	-0.06	-5.77	4.4e-08
rs1909881	cg04203453	-0.06	-5.77	4.4e-08
rs2202057	cg04203453	-0.06	-5.77	4.4e-08
rs12334605	cg23224142	0.09	7.02	6.7e-11
rs12334611	cg23224142	0.09	7.02	6.7e-11
rs11136092	cg19216211	0.03	7.1	4.4e-11
rs55760582	cg19690396	-0.04	-6.85	1.7e-10
rs56052534	cg19690396	-0.04	-6.85	1.7e-10
rs12542888	cg01236304	-0.02	-7.65	2.2e-12
rs2977483	cg00288598	0.06	7.45	6.4e-12
rs7829144	cg00994649	0.04	7.29	1.6e-11
rs564109139;rs61388613	cg06193397	-0.04	-8.13	1.4e-13
rs12156395	cg06565641	0.08	5.6	9.6e-08
rs34995432	cg06565641	0.08	5.6	9.6e-08
rs72640784	cg23051267	-0.07	-6.48	1.2e-09
rs67038551	cg25918847	-0.07	-8.7	5.2e-15
rs2129347	cg00465312	-0.05	-6.54	8.9e-10
rs10106782	cg00402801	-0.09	-7.69	1.7e-12
rs7828025	cg02988816	0.07	9.08	5.3e-16
rs7839752	cg23266840	-0.07	-8.54	1.3e-14
rs17481277	cg05026214	-0.08	-7.35	1.2e-11
rs11783207	cg00402801	-0.09	-7.69	1.7e-12
rs62486186	cg17265515	0.19	6.44	1.5e-09
rs2235103	cg19123390	-0.05	-6.26	3.8e-09
rs11781238	cg19123390	-0.05	-6.26	3.8e-09
rs7009316	cg08219700	0.14	7.41	8.1e-12
rs9792182	cg18135555	0.06	5.7	6.1e-08
rs891556	cg01236304	-0.02	-7.83	7.6e-13
rs6997070	cg11975813	-0.06	-6.34	2.4e-09
rs7002111	cg11975813	-0.06	-6.34	2.4e-09
rs1809476	cg07654569	0.05	7.52	4.4e-12
rs4397403	cg02463440	0.05	6.71	3.5e-10
rs10503426	cg16672706	0.06	8.19	9.7e-14
rs1788191	cg06636551	-0.11	-8.05	2.2e-13
rs4922199	cg11187522	-0.07	-8.09	1.7e-13
rs11774291	cg12940923	0.05	7.3	1.5e-11
rs1383273;rs35406205	cg02168270	-0.14	-6.61	6.2e-10
rs11785061	cg12940923	0.05	8.11	1.5e-13
rs4735898	cg17265515	-0.18	-7.89	5.4e-13
rs11989660	cg00994649	0.04	7.11	4.2e-11
rs4739702	cg00994649	0.04	7.11	4.2e-11
rs903896	cg00994649	0.04	7.11	4.2e-11
rs957951	cg17481116	0.1	8.01	2.7e-13
rs10481384	cg01053087	0.11	6.17	5.8e-09
rs89975	cg02524346	-0.11	-6.89	1.4e-10
rs12677377	cg05682581	0.07	7.52	4.4e-12
rs2410087	cg08324055	-0.04	-6.92	1.2e-10
rs2272718	cg19216211	0.03	7.25	2e-11
rs55656427	cg16038868	-0.04	-6.91	1.3e-10
rs17752225	cg05682581	0.07	7.49	5.2e-12
rs4977213	cg20329047	-0.04	-7.38	9.7e-12
rs1692004	cg06636551	-0.11	-7.79	9.8e-13
rs7462610	cg04338863	0.03	7.45	6.6e-12
rs4565458	cg18135555	0.06	6.94	1.1e-10
rs581610	cg26126879	-0.06	-7.95	3.9e-13
rs688791	cg26126879	-0.06	-7.95	3.9e-13
rs73214608	cg15923359	0.09	7.84	7.4e-13
rs3735958	cg05026214	-0.08	-7.42	7.9e-12
rs1552783	cg05026214	-0.08	-7.42	7.9e-12
rs11775671	cg17179911	0.1	6.75	3e-10
rs10087271	cg13943716	0.04	6.75	3e-10
rs11990990	cg07178994	-0.13	-7.03	6.6e-11
rs13271571	cg25912517	0.07	6.94	1e-10
rs13273695	cg25912517	0.07	6.94	1e-10
rs13273725	cg25912517	0.07	6.94	1e-10
rs13272153	cg25912517	0.07	6.94	1e-10
rs11779087	cg02463440	0.04	6.52	1e-09
rs900953	cg11187522	-0.08	-7.67	1.9e-12
rs2006937	cg13943716	0.06	7.14	3.7e-11
rs6558014	cg13943716	0.06	7.14	3.7e-11
rs1451142	cg23739762	-0.05	-7.33	1.3e-11
rs937294	cg07191311	-0.05	-6.02	1.2e-08
rs13282956	cg23051267	-0.07	-6.44	1.5e-09
rs4577969	cg23051267	-0.07	-6.44	1.5e-09
rs35227347	cg23051267	-0.07	-6.44	1.5e-09
rs12679576	cg23051267	-0.07	-6.44	1.5e-09
rs4398931	cg23051267	-0.07	-6.44	1.5e-09
rs35157628	cg23051267	-0.07	-6.44	1.5e-09
rs4592048	cg23051267	-0.07	-6.44	1.5e-09
rs4316168	cg23051267	-0.07	-6.44	1.5e-09
rs13252320	cg23051267	-0.07	-6.44	1.5e-09
rs11136342	cg24891660	0.06	7.03	6.6e-11
rs58759002	cg07234876	-0.14	-8.36	3.8e-14
rs7832646	cg24891660	0.06	7	7.5e-11
rs4874143	cg22123784	0.07	7.28	1.7e-11
rs7815467	cg08208317	-0.02	-6.57	7.4e-10
rs10808950	cg08208317	-0.02	-6.57	7.4e-10
rs56369360	cg19690396	-0.04	-6.82	2e-10
rs12548367	cg16049864	0.02	6.15	6.4e-09
rs11778161	cg05026214	-0.09	-7.64	2.2e-12
rs148762192	cg12686110	0.05	6.17	5.8e-09
rs1866725	cg04926385	0.19	6.83	1.9e-10
rs35502456	cg09462937	0.07	6.35	2.4e-09
rs1618528	cg06636551	-0.11	-8.01	2.9e-13
rs75057977	cg05682581	0.07	7.5	5e-12
rs6981103	cg07654569	0.05	7.98	3.3e-13
rs13272904	cg13446199	-0.08	-8.06	2.1e-13
rs3008249	cg17920646	0.1	5.84	3e-08
rs4422769	cg25283748	-0.02	-7.45	6.5e-12
rs336416	cg10396713	-0.06	-6.74	3.1e-10
rs17060939	cg13435526	-0.1	-7.3	1.5e-11
rs17060940	cg13435526	-0.1	-7.3	1.5e-11
rs7842039	cg13435526	-0.1	-7.3	1.5e-11
rs6558166	cg13435526	-0.1	-7.3	1.5e-11
rs71526945;rs371486252	cg09462937	0.05	6.12	7.8e-09
rs1037932	cg17481116	0.1	7.81	8.8e-13
rs7813614	cg17481116	0.1	7.81	8.8e-13
rs1441792	cg20305683	-0.19	-7.25	2e-11
rs1441793	cg20305683	-0.19	-7.25	2e-11
rs925280	cg26684319	-0.06	-6.91	1.2e-10
rs2610043	cg11919837	-0.07	-7.72	1.4e-12
rs1513321	cg11919837	-0.07	-7.72	1.4e-12
rs367831013	cg14634760	-0.04	-7.2	2.6e-11
rs73592886	cg05552035	-0.08	-7.67	1.9e-12
rs7820818	cg16049864	0.02	6.22	4.5e-09
rs6471501	cg16049864	0.02	6.22	4.5e-09
rs4735819	cg05682581	0.07	7.5	5.1e-12
rs4735820	cg05682581	0.07	7.5	5.1e-12
rs6601529	cg01236304	-0.02	-7.5	5e-12
rs1487888	cg19661369	0.05	6.95	1e-10
rs2294119	cg19661369	0.05	6.95	1e-10
rs117974186	cg19661369	0.05	6.95	1e-10
rs67441920	cg23266840	-0.07	-8.68	5.8e-15
rs13248402	cg14399790	0.06	6.87	1.5e-10
rs4644256	cg17481116	0.1	7.5	5e-12
rs1568608	cg06565641	0.08	5.98	1.6e-08
rs1320164	cg12838385	0.02	6.95	9.9e-11
rs896852	cg12838385	0.02	6.95	9.9e-11
rs7003387	cg12838385	0.02	6.95	9.9e-11
rs6982389	cg22283653	-0.04	-7.6	2.8e-12
rs687105	cg09488838	0.09	6.3	3e-09
rs591610	cg09488838	0.09	6.3	3e-09
rs4410921	cg13788620	-0.05	-6.57	7.4e-10
rs11992703	cg05026214	0.08	7.75	1.2e-12
rs17751994	cg07234876	-0.15	-6.36	2.3e-09
rs896854	cg12838385	0.02	6.95	1e-10
rs6558169	cg13435526	-0.1	-7.25	2e-11
rs7825134	cg13435526	-0.1	-7.25	2e-11
rs4641053	cg24661867	-0.03	-5.43	2.2e-07
rs4921976	cg19414122	0.05	7.17	3.1e-11
rs4841017	cg00074818	0.07	7.63	2.4e-12
rs6988767	cg04757492	0.07	7.68	1.8e-12
rs4831597	cg17481116	0.09	7.98	3.2e-13
rs10102644	cg19661369	0.05	6.93	1.1e-10
rs7014683	cg06193397	-0.04	-8	3e-13
rs7010741	cg13943716	0.04	6.89	1.4e-10
rs62515412	cg14433904	0.08	7.52	4.4e-12
rs71516564	cg16038868	-0.03	-6.53	9.4e-10
rs2944770	cg00288598	0.06	7.47	5.8e-12
rs4570121	cg16049864	0.02	6.08	9.3e-09
rs9643351	cg16049864	0.02	6.08	9.3e-09
rs4735330	cg16049864	0.02	6.08	9.3e-09
rs10956930	cg16049864	0.02	6.08	9.3e-09
rs7001535	cg16049864	0.02	6.08	9.3e-09
rs6987400	cg16049864	0.02	6.08	9.3e-09
rs2517284	cg09488838	0.09	6.33	2.6e-09
rs375279	cg09488838	0.09	6.33	2.6e-09
rs71526164	cg09488838	0.09	6.33	2.6e-09
rs68028958	cg09488838	0.09	6.33	2.6e-09
rs10107051	cg19123390	-0.05	-6.13	7.4e-09
rs10110212	cg19123390	-0.05	-6.13	7.4e-09
rs71519546	cg19123390	-0.05	-6.13	7.4e-09
rs7008052	cg19123390	-0.05	-6.13	7.4e-09
rs71519547	cg19123390	-0.05	-6.13	7.4e-09
rs10092471	cg19123390	-0.05	-6.13	7.4e-09
rs12678438	cg19661369	0.05	6.96	9.5e-11
rs4735334	cg23172400	0.06	8.39	3.2e-14
rs17804840	cg24829409	-0.1	-9.08	5.3e-16
rs55812114	cg24829409	-0.1	-9.08	5.3e-16
rs55825382	cg24829409	-0.1	-9.08	5.3e-16
rs72650869	cg24829409	-0.1	-9.08	5.3e-16
rs55764517	cg24829409	-0.1	-9.08	5.3e-16
rs17216187	cg24829409	-0.1	-9.08	5.3e-16
rs17216236	cg24829409	-0.1	-9.08	5.3e-16
rs17805026	cg24829409	-0.1	-9.08	5.3e-16
rs112284078	cg14926445	-0.09	-7.85	7e-13
rs76944716	cg14926445	-0.09	-7.85	7e-13
rs4618731	cg16306629	0.16	7.5	4.9e-12
rs4147526	cg16306629	0.16	7.5	4.9e-12
rs12675994	cg13788620	-0.05	-6.54	8.6e-10
rs4339654	cg13788620	-0.05	-6.54	8.6e-10
rs6473114	cg13788620	-0.05	-6.54	8.6e-10
rs12546829	cg13788620	-0.05	-6.54	8.6e-10
rs7015950	cg13788620	-0.05	-6.54	8.6e-10
rs12543096	cg00036352	0.12	7.21	2.4e-11
rs79957778	cg00036352	0.12	7.21	2.4e-11
rs77485959	cg00036352	0.12	7.21	2.4e-11
rs17818097	cg24325189	-0.13	-6.77	2.6e-10
rs11775062	cg24325189	-0.13	-6.77	2.6e-10
rs75014369	cg24325189	-0.13	-6.77	2.6e-10
rs62526601	cg24325189	-0.13	-6.77	2.6e-10
rs9650078	cg24325189	-0.13	-6.77	2.6e-10
rs17818440	cg24325189	-0.13	-6.77	2.6e-10
rs72690112	cg24325189	-0.13	-6.77	2.6e-10
rs17818842	cg24325189	-0.13	-6.77	2.6e-10
rs6471591	cg08219700	0.1	7.62	2.5e-12
rs11777376	cg14497362	0.06	7.16	3.2e-11
rs12056655	cg14497362	0.06	7.16	3.2e-11
rs13268394	cg14497362	0.06	7.16	3.2e-11
rs4733901	cg14497362	0.06	7.16	3.2e-11
rs10100598	cg26789941	-0.05	-7.4	8.6e-12
rs804256	cg15982002	-0.06	-7.1	4.5e-11
rs7841395;rs760800118	cg12443985	-0.02	-6.01	1.3e-08
rs11136338	cg04757492	0.07	7.52	4.5e-12
rs111523067	cg14734470	-0.14	-8.1	1.7e-13
rs7819602	cg19675496	0.07	8.09	1.8e-13
rs3923920	cg15923359	-0.07	-6.98	8.7e-11
rs4872204	cg25283748	-0.02	-7.44	7.1e-12
rs2306646	cg25283748	-0.02	-7.44	7.1e-12
rs10453141	cg25283748	-0.02	-7.44	7.1e-12
rs3817663	cg19123390	-0.05	-6.21	4.9e-09
rs61156785	cg21900799	0.04	6.84	1.9e-10
rs56106036	cg00036352	0.12	7.21	2.4e-11
rs28708627	cg10066109	0.16	7.51	4.7e-12
rs7007213	cg10657228	-0.08	-7.69	1.7e-12
rs1560344	cg00402801	-0.08	-7.19	2.8e-11
rs804280	cg15982002	0.06	7.41	8.3e-12
rs6474295	cg08208317	-0.02	-6.57	7.4e-10
rs1947545	cg08208317	-0.02	-6.57	7.4e-10
rs1629834	cg06636551	0.12	8.04	2.4e-13
rs1788166	cg06636551	0.12	8.04	2.4e-13
rs16886095	cg09462937	0.07	7.42	7.5e-12
rs57378064	cg24829409	-0.08	-7.82	8.4e-13
rs11787365	cg08090367	0.03	7.61	2.7e-12
rs3780003	cg07654569	0.05	7.33	1.3e-11
rs4917275	cg04651548	-0.03	-8.02	2.7e-13
rs10441538	cg06542216	0.03	7.12	4e-11
rs17797894	cg03533216	-0.01	-7.14	3.6e-11
rs4735809	cg21650737	0.12	6.97	9.2e-11
rs4739476	cg23224142	0.09	7	7.8e-11
rs4265220	cg20329047	-0.04	-7.38	9.7e-12
rs2467938	cg11975813	-0.06	-6.68	4.2e-10
rs1669711	cg17179911	0.1	6.66	4.6e-10
rs2565128	cg16112795	0.07	6.54	8.8e-10
rs2730148	cg16112795	0.07	6.54	8.8e-10
rs2730204	cg19123390	-0.05	-5.97	1.6e-08
rs1841313	cg13943716	0.06	7.09	4.7e-11
rs62484176	cg00251824	-0.02	-7.66	2.1e-12
rs4333579	cg08208317	0.02	6.27	3.5e-09
rs2353241	cg08208317	0.02	6.27	3.5e-09
rs12681076	cg22285732	-0.1	-8.41	2.8e-14
rs10109931	cg16294143	0.02	8.19	1e-13
rs7821167	cg07489032	0.04	7.62	2.5e-12
rs57301822	cg07513992	-0.05	-7.13	3.8e-11
rs746011	cg19216211	0.03	7.19	2.7e-11
rs62499702	cg17481116	0.1	7.84	7.5e-13
rs1036751	cg07654569	0.05	8.03	2.4e-13
rs894222	cg07654569	0.05	8.03	2.4e-13
rs13250335	cg26003909	0.03	7.49	5.2e-12
rs13261328	cg26003909	0.03	7.49	5.2e-12
rs12547304	cg27405903	0.06	6.95	1e-10
rs12681959	cg18003751	-0.03	-7.69	1.7e-12
rs13251801	cg01784408	0.03	8.09	1.8e-13
rs2432960	cg18468919	0.08	6.71	3.5e-10
rs2242093	cg12495812	0.06	7.51	4.8e-12
rs13255261	cg09517075	0.04	7.08	5.1e-11
rs11781959	cg25283748	-0.02	-7.44	7.1e-12
rs13275257	cg04926385	0.19	6.78	2.6e-10
rs6422352	cg19034770	0.06	6.47	1.2e-09
rs891570	cg19034770	0.06	6.47	1.2e-09
rs11776838	cg19034770	0.06	6.47	1.2e-09
rs7005000	cg19034770	0.06	6.47	1.2e-09
rs6982270	cg26466789	0.04	7.41	8.3e-12
rs3814770	cg26466789	0.04	7.41	8.3e-12
rs1788177	cg06636551	-0.12	-8.13	1.4e-13
rs6992033	cg19675496	0.06	7.36	1.1e-11
rs4461861	cg13943716	0.06	6.72	3.4e-10
rs4266653	cg07298985	0.05	6.2	5.1e-09
rs391615	cg10438391	-0.06	-6.66	4.7e-10
rs4236899	cg17281840	-0.06	-7.37	1e-11
rs4236900	cg17281840	-0.06	-7.37	1e-11
rs11250185	cg16201336	0.09	7.25	2e-11
rs12334769	cg16201336	0.09	7.25	2e-11
rs4594029	cg14986668	0.03	6.17	5.8e-09
rs6558330	cg23193613	-0.06	-6.04	1.2e-08
rs10866913	cg14809332	0.08	8.86	2e-15
rs138378092;rs745784827;rs28441572	cg07513992	-0.06	-7.19	2.7e-11
rs67422774	cg09462937	0.05	6.09	8.7e-09
rs10103269	cg07234876	0.14	7.69	1.7e-12
rs139631944	cg17481116	0.1	7.99	3.1e-13
rs1966115	cg07654569	0.05	7.51	4.7e-12
rs3824338	cg25283748	-0.02	-7.41	8.1e-12
rs35063719	cg13788620	-0.05	-6.52	9.7e-10
rs58948369	cg02043749	0.08	7.91	4.8e-13
rs4922042	cg15923359	0.09	7.56	3.6e-12
rs12056854	cg17265515	0.2	6.01	1.3e-08
rs34778639	cg22535103	-0.09	-7.78	1e-12
rs11167112	cg26003909	0.03	7.44	7.1e-12
rs28460615	cg01784408	0.03	8.05	2.2e-13
rs1511147	cg11783602	0.08	7.48	5.7e-12
rs2666874	cg11783602	0.08	7.48	5.7e-12
rs12550762	cg00074818	0.06	7.59	3e-12
rs2944768	cg00288598	0.06	7.7	1.6e-12
rs1703963	cg17265515	0.19	5.98	1.5e-08
rs7830051	cg06369261	0.01	6.82	2e-10
rs1504638	cg04216046	-0.07	-6.44	1.5e-09
rs7827571	cg14986668	0.03	6.38	2.1e-09
rs2029239	cg14986668	0.03	6.38	2.1e-09
rs7460395	cg16201336	0.09	7.25	2e-11
rs3827807	cg17263012	-0.02	-5.9	2.2e-08
rs17203449	cg04216046	-0.08	-6.9	1.3e-10
rs4427190	cg15923359	-0.07	-7.19	2.7e-11
rs6578155	cg01599714	-0.05	-7.73	1.3e-12
rs10094129	cg08324055	-0.04	-6.85	1.7e-10
rs2409797	cg16201336	0.07	6.31	2.9e-09
rs35891990	cg17481116	0.1	7.77	1.1e-12
rs7828714	cg06565641	0.08	5.73	5.2e-08
rs7834382	cg06565641	0.08	5.73	5.2e-08
rs311410	cg06042504	0.05	7.57	3.3e-12
rs67921330	cg17481116	0.1	8.03	2.5e-13
rs4735882	cg22307444	0.13	6.74	3e-10
rs7820459	cg19034770	-0.07	-7.63	2.4e-12
rs2645424	cg09087222	0.1	6.59	6.7e-10
rs1871803	cg08324055	-0.04	-6.85	1.7e-10
rs9298299	cg14433904	0.07	7.83	7.6e-13
rs11136343	cg21900799	0.04	6.53	9.4e-10
rs55965226	cg16038868	-0.03	-6.57	7.8e-10
rs6601530	cg19675496	0.07	8.03	2.4e-13
rs6469837	cg06193397	-0.04	-8.1	1.7e-13
rs4278125	cg05205432	0.07	6.95	1e-10
rs4831597	cg27405903	0.06	7.65	2.2e-12
rs34008428	cg22123784	0.12	8.93	1.3e-15
rs11782118	cg24726538	-0.04	-6.51	1e-09
rs6980651	cg13967339	-0.16	-7.46	6.2e-12
rs2977479	cg00288598	0.06	7.7	1.6e-12
rs10099552	cg08533932	0.03	6.58	7.3e-10
rs13261193	cg17481116	0.09	7.47	5.9e-12
rs7841390	cg19414122	0.05	7.52	4.5e-12
rs6994044	cg24833027	-0.13	-6.94	1.1e-10
rs2163400	cg16058797	-0.08	-7.99	3.1e-13
rs10102877	cg07654569	0.05	7.31	1.4e-11
rs17322971	cg09253736	-0.06	-6.35	2.3e-09
rs75217263	cg09253736	-0.06	-6.35	2.3e-09
rs76518853	cg09253736	-0.06	-6.35	2.3e-09
rs76236810	cg09253736	-0.06	-6.35	2.3e-09
rs17323019	cg09253736	-0.06	-6.35	2.3e-09
rs17375962	cg09253736	-0.06	-6.35	2.3e-09
rs6987091	cg09253736	-0.06	-6.35	2.3e-09
rs6987128	cg09253736	-0.06	-6.35	2.3e-09
rs6987216	cg09253736	-0.06	-6.35	2.3e-09
rs7011195	cg09253736	-0.06	-6.35	2.3e-09
rs7011341	cg09253736	-0.06	-6.35	2.3e-09
rs17376270	cg09253736	-0.06	-6.35	2.3e-09
rs56069069	cg09253736	-0.06	-6.35	2.3e-09
rs55633424	cg09253736	-0.06	-6.35	2.3e-09
rs62521817	cg09253736	-0.06	-6.35	2.3e-09
rs17376305	cg09253736	-0.06	-6.35	2.3e-09
rs62521818	cg09253736	-0.06	-6.35	2.3e-09
rs1563015	cg09253736	-0.06	-6.35	2.3e-09
rs4300008	cg09253736	-0.06	-6.35	2.3e-09
rs62521820	cg09253736	-0.06	-6.35	2.3e-09
rs62521821	cg09253736	-0.06	-6.35	2.3e-09
rs2904888	cg23172400	0.06	7.94	4e-13
rs9314614	cg19210176	-0.07	-7.75	1.2e-12
rs7015100	cg02252925	-0.07	-5.54	1.3e-07
rs77549510	cg23193613	-0.07	-6.1	8.5e-09
rs1545370	cg15084585	0.18	7.21	2.4e-11
rs3735901	cg19216211	0.03	6.64	5.2e-10
rs11777808	cg19216211	0.03	6.64	5.2e-10
rs1389978	cg07191311	-0.04	-5.93	1.9e-08
rs1563016	cg09253736	-0.06	-6.43	1.5e-09
rs28416466	cg18003751	-0.03	-8.46	2.1e-14
rs878873	cg25283748	-0.02	-7.22	2.3e-11
rs4732619	cg01922838	0.06	7.66	2e-12
rs10481384	cg14755254	0.18	6.23	4.4e-09
rs71514186	cg20780944	-0.06	-6.78	2.5e-10
rs10112585	cg19034770	0.06	6.45	1.4e-09
rs1788210	cg06636551	-0.11	-8.09	1.7e-13
rs1619759	cg06636551	-0.11	-8.09	1.7e-13
rs11135724	cg12060669	0.17	6.86	1.6e-10
rs744780	cg08688335	0.04	6.9	1.3e-10
rs11137063	cg07004744	-0.05	-7.1	4.6e-11
rs13277578	cg07234876	-0.15	-6.42	1.6e-09
rs6987463	cg06027949	-0.04	-7.72	1.5e-12
rs13250611	cg06027949	-0.04	-7.72	1.5e-12
rs2252797	cg21701351	0.02	6.33	2.6e-09
rs2898290	cg16201336	0.08	6.4	1.8e-09
rs56112756	cg17481116	0.1	7.8	9.1e-13
rs35005030	cg17481116	0.1	7.8	9.1e-13
rs10808750	cg02168270	-0.14	-6.54	8.7e-10
rs4461912	cg02168270	-0.14	-6.54	8.7e-10
rs4256605	cg02168270	-0.14	-6.54	8.7e-10
rs7844505	cg02168270	-0.14	-6.54	8.7e-10
rs10957385	cg02168270	-0.14	-6.54	8.7e-10
rs72614671	cg06369261	0.01	6.76	2.7e-10
rs7000933	cg08324055	-0.04	-6.81	2.1e-10
rs7001114	cg08324055	-0.04	-6.81	2.1e-10
rs73201840	cg19034770	-0.08	-7.71	1.6e-12
rs113694763	cg19034770	-0.08	-7.71	1.6e-12
rs115037021	cg19034770	-0.08	-7.71	1.6e-12
rs386722006;rs114184516	cg19034770	-0.08	-7.71	1.6e-12
rs1039910	cg19034770	-0.08	-7.71	1.6e-12
rs1039911	cg19034770	-0.08	-7.71	1.6e-12
rs1039912	cg19034770	-0.08	-7.71	1.6e-12
rs10105920	cg19034770	-0.08	-7.71	1.6e-12
rs10092600	cg19034770	-0.08	-7.71	1.6e-12
rs10092720	cg19034770	-0.08	-7.71	1.6e-12
rs10105690	cg19034770	-0.08	-7.71	1.6e-12
rs34732488	cg19034770	-0.08	-7.71	1.6e-12
rs1660351	cg06636551	-0.11	-8.03	2.5e-13
rs12547918	cg21650737	0.12	6.92	1.2e-10
rs2717601	cg03405983	0.05	7.7	1.7e-12
rs2257796	cg03405983	0.05	7.7	1.7e-12
rs2585138	cg03405983	0.05	7.7	1.7e-12
rs535094	cg07513992	-0.05	-6.98	8.5e-11
rs534103	cg07513992	-0.05	-6.98	8.5e-11
rs1669722	cg26554054	-0.06	-6.57	7.7e-10
rs6982179	cg02168270	-0.14	-6.55	8.2e-10
rs1026606	cg17481116	0.09	7.64	2.3e-12
rs10110839	cg11202495	0.04	6.27	3.5e-09
rs10110147	cg11202495	0.04	6.27	3.5e-09
rs931764	cg11202495	0.04	6.27	3.5e-09
rs13267801	cg15923359	-0.07	-7.09	4.7e-11
rs13275706	cg15923359	-0.07	-7.09	4.7e-11
rs3935755	cg08090367	0.03	7.56	3.5e-12
rs6998512	cg13788620	-0.05	-6.5	1.1e-09
rs78821248	cg16038868	-0.03	-6.79	2.4e-10
rs7823393	cg04757492	0.07	7.13	3.8e-11
rs67631516	cg15982002	0.06	7.33	1.2e-11
rs9643881	cg08208317	0.02	6.18	5.6e-09
rs2904722	cg13967339	-0.17	-7.52	4.4e-12
rs877051	cg24602417	-0.04	-7.75	1.3e-12
rs386728053;rs60980424;rs201112872	cg05130482	0.16	8.45	2.2e-14
rs1494281	cg03849132	-0.11	-7.73	1.3e-12
rs7815080	cg13943716	0.06	6.87	1.5e-10
rs7815217	cg13943716	0.06	6.87	1.5e-10
rs13271966	cg00074818	0.07	7.78	1.1e-12
rs7816171	cg00074818	0.07	7.78	1.1e-12
rs71517612;rs7839473	cg00074818	0.07	7.78	1.1e-12
rs1703946	cg07004744	-0.04	-6.67	4.6e-10
rs7815463	cg03533216	-0.01	-7.21	2.5e-11
rs11166966	cg12443985	-0.02	-5.96	1.7e-08
rs7821968	cg12443985	-0.02	-5.96	1.7e-08
rs4736160	cg12443985	-0.02	-5.96	1.7e-08
rs4736026	cg12443985	-0.02	-5.96	1.7e-08
rs7005477	cg12443985	-0.02	-5.96	1.7e-08
rs4078541	cg12443985	-0.02	-5.96	1.7e-08
rs11784776	cg15923359	0.09	7.56	3.6e-12
rs6982210	cg01236304	-0.02	-7.66	2.1e-12
rs4240673	cg19675496	0.06	7.31	1.4e-11
rs1788202	cg06636551	-0.11	-8.08	1.9e-13
rs1788203	cg06636551	-0.11	-8.08	1.9e-13
rs1788204	cg06636551	-0.11	-8.08	1.9e-13
rs1660329	cg06636551	-0.11	-8.08	1.9e-13
rs1660330	cg06636551	-0.11	-8.08	1.9e-13
rs1788205	cg06636551	-0.11	-8.08	1.9e-13
rs1788206	cg06636551	-0.11	-8.08	1.9e-13
rs1660333	cg06636551	-0.11	-8.08	1.9e-13
rs1660346	cg06636551	-0.11	-8.08	1.9e-13
rs1788208	cg06636551	-0.11	-8.08	1.9e-13
rs1660347	cg06636551	-0.11	-8.08	1.9e-13
rs1660349	cg06636551	-0.11	-8.08	1.9e-13
rs1660345	cg06636551	-0.11	-8.08	1.9e-13
rs1660344	cg06636551	-0.11	-8.08	1.9e-13
rs1788169	cg06636551	-0.11	-8.08	1.9e-13
rs1125706	cg06636551	-0.11	-8.08	1.9e-13
rs28595052	cg06636551	-0.11	-8.08	1.9e-13
rs1371868	cg06636551	-0.11	-8.08	1.9e-13
rs1660311	cg06636551	-0.11	-8.08	1.9e-13
rs1660312	cg06636551	-0.11	-8.08	1.9e-13
rs1788174	cg06636551	-0.11	-8.08	1.9e-13
rs962451	cg06636551	-0.11	-8.08	1.9e-13
rs2033922	cg06636551	-0.11	-8.08	1.9e-13
rs1788176	cg06636551	-0.11	-8.08	1.9e-13
rs1788178	cg06636551	-0.11	-8.08	1.9e-13
rs1660313	cg06636551	-0.11	-8.08	1.9e-13
rs1660316	cg06636551	-0.11	-8.08	1.9e-13
rs1660317	cg06636551	-0.11	-8.08	1.9e-13
rs1788179	cg06636551	-0.11	-8.08	1.9e-13
rs1788185	cg06636551	-0.11	-8.08	1.9e-13
rs7014862	cg06636551	0.12	7.99	3.1e-13
rs11776987	cg00074818	0.06	7.27	1.8e-11
rs958599	cg13943716	0.06	7.04	6.2e-11
rs10866863	cg13943716	0.06	7.04	6.2e-11
rs11136009	cg13943716	0.06	7.04	6.2e-11
rs13272944	cg13943716	0.06	7.04	6.2e-11
rs4538827	cg13943716	0.06	7.04	6.2e-11
rs9886567	cg13943716	0.06	7.04	6.2e-11
rs10091924	cg13943716	0.06	7.04	6.2e-11
rs10112447	cg23172400	0.06	7.94	4e-13
rs744780	cg15541193	0.04	6.98	8.4e-11
rs4320538	cg21550804	0.17	7.96	3.6e-13
rs112979447	cg04757492	0.07	7.1	4.5e-11
rs10808418	cg07191311	-0.04	-5.94	1.9e-08
rs7008086	cg07191311	-0.04	-5.94	1.9e-08
rs10094913	cg07191311	-0.04	-5.94	1.9e-08
rs1565899	cg07191311	-0.04	-5.94	1.9e-08
rs3116071	cg09087222	0.12	6.57	7.5e-10
rs12678438	cg23090207	0.04	6.99	7.9e-11
rs7839329	cg06193397	-0.04	-8	2.9e-13
rs73182986	cg06055669	0.08	5.07	1.1e-06
rs9643852	cg24661867	-0.03	-5.35	3.2e-07
rs4871175	cg04216046	-0.08	-6.85	1.7e-10
rs2944769	cg00288598	0.06	7.66	2e-12
rs6996811	cg07234876	0.14	8.3	5.3e-14
rs7005102	cg19414122	-0.05	-7.36	1.1e-11
rs11994811	cg05353977	0.08	6.77	2.7e-10
rs7009264	cg05353977	0.08	6.76	2.7e-10
rs10108075	cg16201336	0.09	7.22	2.3e-11
rs1026606	cg27405903	0.06	6.84	1.8e-10
rs17830137	cg24833027	-0.13	-7.09	4.6e-11
rs7846575	cg23378923	0.05	6.43	1.6e-09
rs551270	cg06542216	0.03	6.89	1.4e-10
rs58783102;rs59807752	cg13943716	0.04	6.81	2.1e-10
rs28783381	cg09462937	0.06	6.76	2.7e-10
rs11786107	cg02524346	-0.1	-6.39	1.9e-09
rs56334578	cg04757492	0.07	7.12	4e-11
rs12549853	cg04757492	0.07	7.12	4e-11
rs6997255	cg07654569	0.05	7.87	6.1e-13
rs6993855	cg02463440	0.04	6.47	1.3e-09
rs393221	cg00375970	0.08	6.94	1e-10
rs16921808	cg22535103	-0.09	-7.66	2.1e-12
rs55637382	cg15923359	0.09	7.59	3e-12
rs10441604	cg14540792	-0.13	-5.52	1.4e-07
rs6985975	cg08219700	0.11	7.61	2.7e-12
rs4431566	cg01052456	0.05	5.89	2.3e-08
rs4316118	cg25009553	0.15	7.59	3e-12
rs1788194	cg06636551	-0.11	-8.03	2.5e-13
rs1660323	cg06636551	-0.11	-8.03	2.5e-13
rs1660324	cg06636551	-0.11	-8.03	2.5e-13
rs1020171	cg06636551	-0.11	-8.03	2.5e-13
rs6983150	cg19034770	0.06	6.41	1.7e-09
rs1660331	cg00191853	0.09	6.98	8.7e-11
rs1660334	cg00191853	0.09	6.98	8.7e-11
rs2016346	cg14911175	0.04	6.38	2e-09
rs6558529;rs35062922	cg23833896	0.01	7.03	6.7e-11
rs10503426	cg16201336	0.09	7.08	5e-11
rs35573135	cg04390231	0.05	6.67	4.6e-10
rs2167547	cg23958373	-0.17	-6.15	6.5e-09
rs2292777	cg00288598	0.07	7.94	4.2e-13
rs12681979	cg18003751	-0.03	-8.28	5.9e-14
rs10108320	cg16201336	0.09	7.36	1.1e-11
rs2029790	cg07191311	-0.04	-5.9	2.3e-08
rs9297403	cg07191311	-0.04	-5.9	2.3e-08
rs9297404	cg07191311	-0.04	-5.9	2.3e-08
rs9297405	cg07191311	-0.04	-5.9	2.3e-08
rs2881825	cg07191311	-0.04	-5.9	2.3e-08
rs2201458	cg07191311	-0.04	-5.9	2.3e-08
rs4634610	cg07191311	-0.04	-5.9	2.3e-08
rs4389898	cg07191311	-0.04	-5.9	2.3e-08
rs4588824	cg07191311	-0.04	-5.9	2.3e-08
rs10808419	cg07191311	-0.04	-5.9	2.3e-08
rs1353298	cg07191311	-0.04	-5.9	2.3e-08
rs1389976	cg07191311	-0.04	-5.9	2.3e-08
rs1389975	cg07191311	-0.04	-5.9	2.3e-08
rs10808420	cg07191311	-0.04	-5.9	2.3e-08
rs1494912	cg07191311	-0.04	-5.9	2.3e-08
rs1494911	cg07191311	-0.04	-5.9	2.3e-08
rs1908435	cg07191311	-0.04	-5.9	2.3e-08
rs10097884	cg07191311	-0.04	-5.9	2.3e-08
rs10094919	cg07191311	-0.04	-5.9	2.3e-08
rs1948503	cg07191311	-0.04	-5.9	2.3e-08
rs1908434	cg07191311	-0.04	-5.9	2.3e-08
rs1494908	cg07191311	-0.04	-5.9	2.3e-08
rs7005896	cg07191311	-0.04	-5.9	2.3e-08
rs7006051	cg07191311	-0.04	-5.9	2.3e-08
rs10505115	cg07191311	-0.04	-5.9	2.3e-08
rs6982214	cg07191311	-0.04	-5.9	2.3e-08
rs7003388	cg09462937	0.06	6.56	8e-10
rs6989402	cg09462937	0.06	6.56	8e-10
rs2568443	cg25391231	-0.06	-6.79	2.3e-10
rs1821002	cg01236304	-0.02	-7.87	6e-13
rs4332150	cg11975813	-0.06	-6.27	3.6e-09
rs7839193	cg11975813	-0.06	-6.27	3.6e-09
rs878238	cg11975813	-0.06	-6.27	3.6e-09
rs36151200	cg11975813	-0.06	-6.27	3.6e-09
rs1388797	cg26003909	0.03	7.37	1e-11
rs2004539	cg13943716	0.04	7.18	2.9e-11
rs2450072	cg18468919	0.08	6.74	3e-10
rs28547427	cg19660806	0.04	6	1.4e-08
rs4841661	cg16201336	0.09	7.36	1.1e-11
rs1660314	cg06636551	-0.11	-8.04	2.3e-13
rs1660315	cg06636551	-0.11	-8.04	2.3e-13
rs6984350	cg19414122	-0.05	-7.16	3.1e-11
rs34051963	cg09462937	0.06	6.56	8e-10
rs6999005	cg08219700	0.1	7.62	2.5e-12
rs139631944	cg27405903	0.06	6.82	2e-10
rs11136343	cg24891660	0.07	7.48	5.5e-12
rs73214987	cg26265339	-0.07	-8.1	1.7e-13
rs7016671	cg03533216	-0.01	-7.6	2.9e-12
rs62486186	cg02524346	-0.1	-6.53	9.1e-10
rs56360397	cg20355539	-0.07	-7.65	2.2e-12
rs804280	cg12568669	0.06	7.57	3.3e-12
rs35534138	cg14497362	0.06	7.14	3.6e-11
rs4129095	cg14497362	0.06	7.14	3.6e-11
rs34138150	cg14497362	0.06	7.14	3.6e-11
rs4733970	cg14497362	0.06	7.14	3.6e-11
rs3860051	cg08324055	-0.04	-6.79	2.3e-10
rs3849005	cg08324055	-0.04	-6.79	2.3e-10
rs34173371	cg04216046	-0.07	-6.48	1.2e-09
rs10105417	cg26466789	0.04	7.36	1.1e-11
rs12541035	cg06542216	0.03	7.18	2.9e-11
rs11784833	cg04757492	0.07	7.02	7e-11
rs11783460	cg25569760	-0.06	-7.73	1.4e-12
rs11137046	cg25569760	-0.06	-7.73	1.4e-12
rs4552926	cg25569760	-0.06	-7.73	1.4e-12
rs2897941	cg25569760	-0.06	-7.73	1.4e-12
rs12549422	cg23739762	-0.05	-7.25	2e-11
rs4330704	cg23051267	-0.07	-6.37	2.1e-09
rs6981805	cg23051267	-0.07	-6.37	2.1e-09
rs12677474	cg23051267	-0.07	-6.37	2.1e-09
rs10808817	cg23051267	-0.07	-6.37	2.1e-09
rs10504099	cg23051267	-0.07	-6.37	2.1e-09
rs7846416	cg19414122	-0.05	-7.91	4.9e-13
rs7010299	cg07654569	0.05	7.86	6.6e-13
rs4735964	cg05682581	0.08	7.62	2.6e-12
rs1451139	cg23739762	-0.05	-7.24	2.1e-11
rs1011795	cg23172400	0.06	8.21	9e-14
rs59168593	cg06193397	-0.04	-7.93	4.4e-13
rs11775668	cg06193397	-0.04	-7.93	4.4e-13
rs12676413	cg23378923	0.05	6.5	1.1e-09
rs72675011	cg23378923	0.05	6.5	1.1e-09
rs12678082	cg08219700	0.13	8.26	6.7e-14
rs2736371	cg11902992	-0.05	-6.35	2.4e-09
rs2060456	cg03533216	-0.01	-7.27	1.8e-11
rs5029571	cg03533216	-0.01	-7.27	1.8e-11
rs804261	cg15982002	-0.06	-6.93	1.1e-10
rs7460996	cg20242624	-0.06	-9.19	2.9e-16
rs3739222	cg04804543	-0.03	-7.3	1.5e-11
rs17805008	cg24829409	-0.1	-8.97	1e-15
rs1107832	cg19034770	-0.07	-7.37	1e-11
rs2582394	cg09654669	-0.05	-6.61	6e-10
rs28566139	cg09365932	0.03	6.79	2.4e-10
rs11203611	cg27405903	0.05	6.99	8.2e-11
rs7823723	cg07654569	0.05	7.81	8.6e-13
rs6601513	cg01236304	-0.02	-7.29	1.6e-11
rs4917277	cg26003909	0.03	7.4	8.5e-12
rs6992091	cg19034770	-0.07	-7.81	8.7e-13
rs7834811	cg16058797	-0.09	-7.82	8.1e-13
rs10093422	cg16058797	-0.09	-7.82	8.1e-13
rs7018179	cg16058797	-0.09	-7.82	8.1e-13
rs7827290	cg04823952	-0.02	-6.64	5.3e-10
rs7014425	cg13967339	-0.16	-7.51	4.6e-12
rs7014427	cg13967339	-0.16	-7.51	4.6e-12
rs6586618	cg13967339	-0.16	-7.51	4.6e-12
rs6996279	cg13967339	-0.16	-7.51	4.6e-12
rs4073082	cg04757492	0.07	7.06	5.5e-11
rs10090076	cg22107011	0.07	6.7	3.8e-10
rs57301822	cg19034770	-0.08	-8.11	1.6e-13
rs2257840	cg03405983	0.05	7.65	2.1e-12
rs11991716	cg25014118	-0.04	-6.89	1.4e-10
rs34022737	cg02168270	-0.14	-6.47	1.3e-09
rs1480392	cg02168270	-0.14	-6.47	1.3e-09
rs62523081	cg13393036	0.07	7.18	2.9e-11
rs4735876	cg22307444	0.12	6.67	4.5e-10
rs4735877	cg22307444	0.12	6.67	4.5e-10
rs4735878	cg22307444	0.12	6.67	4.5e-10
rs12675224	cg23739762	-0.05	-7.23	2.2e-11
rs7824786	cg19696211	0.03	6.36	2.2e-09
rs11781106	cg15923359	0.09	7.59	3e-12
rs1389974	cg07191311	-0.04	-5.86	2.8e-08
rs1389973	cg07191311	-0.04	-5.86	2.8e-08
rs1389972	cg07191311	-0.04	-5.86	2.8e-08
rs1820401	cg25569760	-0.06	-7.72	1.5e-12
rs13265056	cg09462937	0.06	5.64	8.1e-08
rs2167547	cg07234876	-0.19	-6.25	4e-09
rs11781584	cg26003909	0.03	7	7.9e-11
rs902826	cg26003909	0.03	7	7.9e-11
rs11996600	cg26789941	-0.05	-7.54	3.9e-12
rs11786107	cg26554054	-0.07	-7.06	5.6e-11
rs11994417	cg16201336	0.09	7.3	1.5e-11
rs114373673	cg20242624	-0.06	-8.1	1.6e-13
rs2427746	cg04390231	0.05	6.62	5.7e-10
rs2106037	cg04390231	0.05	6.62	5.7e-10
rs6982832	cg19034770	0.06	6.38	2e-09
rs4609182	cg07654569	0.05	7.42	7.7e-12
rs6999228	cg07654569	0.05	7.42	7.7e-12
rs12114284	cg07654569	0.05	7.42	7.7e-12
rs4733456	cg04338863	0.03	6.71	3.6e-10
rs9773516	cg23739762	-0.05	-7.24	2.1e-11
rs7013450	cg08219700	0.14	7.26	1.9e-11
rs1669714	cg21650737	0.1	7.34	1.2e-11
rs1622820	cg21650737	0.1	7.34	1.2e-11
rs907557	cg00330581	0.08	7.73	1.4e-12
rs13255394	cg14349055	-0.02	-7.4	8.6e-12
rs2084280	cg15084585	0.18	8.23	7.8e-14
rs17481361	cg05026214	-0.08	-7.28	1.7e-11
rs10094794	cg23739762	-0.05	-7.24	2e-11
rs56853677	cg14866167	-0.07	-6.72	3.4e-10
rs72690643	cg24337701	-0.08	-6.62	5.7e-10
rs79594554	cg24337701	-0.08	-6.62	5.7e-10
rs12679647	cg12495812	0.06	7.39	8.9e-12
rs2974343	cg09913449	-0.03	-5.48	1.7e-07
rs2974346	cg09913449	-0.03	-5.48	1.7e-07
rs2923446	cg09913449	-0.03	-5.48	1.7e-07
rs1669712	cg17179911	0.09	6.62	5.8e-10
rs55720148	cg09253736	-0.06	-6.26	3.7e-09
rs10106018	cg12369258	-0.05	-6.59	6.8e-10
rs13266699	cg00074818	0.07	7.46	6.3e-12
rs6996637	cg06193397	-0.04	-7.79	9.5e-13
rs6996969	cg06193397	-0.04	-7.79	9.5e-13
rs56112756	cg27405903	0.06	6.85	1.8e-10
rs35005030	cg27405903	0.06	6.85	1.8e-10
rs11167042	cg04823952	-0.02	-6.14	6.8e-09
rs2630514	cg25391231	-0.06	-6.76	2.7e-10
rs3136718	cg20242624	-0.06	-8.99	9.2e-16
rs6474390	cg20242624	-0.06	-8.99	9.2e-16
rs3136738	cg20242624	-0.06	-8.99	9.2e-16
rs2976244	cg20242624	-0.06	-8.99	9.2e-16
rs2953994	cg20242624	-0.06	-8.99	9.2e-16
rs2979896	cg20242624	-0.06	-8.99	9.2e-16
rs13261824	cg15923359	-0.07	-7.27	1.7e-11
rs9643352	cg16049864	0.02	6.01	1.3e-08
rs7814142	cg01236304	-0.02	-7.86	6.4e-13
rs11995369	cg09462937	0.06	6.85	1.8e-10
rs892844	cg03405983	-0.06	-7.14	3.6e-11
rs2980955	cg19210176	-0.06	-7.43	7.4e-12
rs1703911	cg19660806	-0.05	-6.86	1.6e-10
rs1868010	cg15084585	0.18	8.22	8.2e-14
rs1598182	cg19690396	-0.03	-6.41	1.8e-09
rs4874159	cg16294143	0.02	8.01	2.8e-13
rs4874160	cg16294143	0.02	8.01	2.8e-13
rs12334858	cg02854313	0.13	8.76	3.6e-15
rs17254013	cg09228646	-0.06	-6.77	2.7e-10
rs62486183	cg17265515	0.22	6.05	1.1e-08
rs4338089	cg22107011	0.08	6.79	2.3e-10
rs76270388	cg17080227	-0.1	-7.59	2.9e-12
rs73591706	cg17080227	-0.1	-7.59	2.9e-12
rs67096506	cg17080227	-0.1	-7.59	2.9e-12
rs796810875;rs11249995	cg12940923	0.04	7.92	4.7e-13
rs114806125	cg05313129	-0.09	-8.11	1.6e-13
rs59034808	cg05313129	-0.09	-8.11	1.6e-13
rs7015619	cg24190223	0.07	7.44	6.9e-12
rs4739847	cg23378923	0.05	6.46	1.4e-09
rs10087665	cg12093413	0.06	7.82	8.1e-13
rs2928679	cg26265339	-0.07	-8.03	2.5e-13
rs7834920	cg26265339	-0.07	-8.03	2.5e-13
rs7833949	cg26265339	-0.07	-8.03	2.5e-13
rs7009914	cg26265339	-0.07	-8.03	2.5e-13
rs6995705	cg26265339	-0.07	-8.03	2.5e-13
rs11135750	cg26265339	-0.07	-8.03	2.5e-13
rs2314689	cg26265339	-0.07	-8.03	2.5e-13
rs1120501	cg00891661	-0.06	-7.06	5.6e-11
rs2945563	cg20039814	0.06	6.45	1.4e-09
rs550418	cg20039814	0.06	6.45	1.4e-09
rs67904929;rs536473300	cg11062466	0.12	6.69	4e-10
rs73226478	cg06425870	-0.07	-7.36	1.1e-11
rs744780	cg14721632	0.04	6.45	1.4e-09
rs6998022	cg02854313	0.13	9.04	6.8e-16
rs62507246	cg02168270	0.16	8.21	8.6e-14
rs4493917	cg02168270	0.16	8.21	8.6e-14
rs4493918	cg02168270	0.16	8.21	8.6e-14
rs4873317	cg02168270	0.16	8.21	8.6e-14
rs11785310	cg02168270	0.16	8.21	8.6e-14
rs12676510	cg02043749	0.08	7.87	6.1e-13
rs2976552;rs71574391	cg03208466	0.04	5.74	5e-08
rs2409694	cg25014118	-0.04	-6.89	1.4e-10
rs2060457	cg03533216	-0.01	-7.23	2.2e-11
rs4073081	cg04757492	0.07	7.04	6.1e-11
rs4871419	cg06193397	-0.04	-7.24	2.1e-11
rs2929958	cg03208466	0.04	5.75	4.7e-08
rs16921955	cg17080227	-0.09	-7.67	1.9e-12
rs12681591	cg23378923	0.05	6.46	1.4e-09
rs7829823	cg24743426	0.02	6.33	2.6e-09
rs1630828	cg09087222	-0.11	-6.14	7e-09
rs11136972	cg18002480	0.11	6.56	8e-10
rs2924477	cg09323728	0.07	7.24	2e-11
rs2860367	cg11173447	-0.1	-7.22	2.4e-11
rs10100064	cg05353977	0.08	6.71	3.6e-10
rs28657963	cg05353977	0.08	6.71	3.6e-10
rs12547857	cg05353977	0.08	6.71	3.6e-10
rs731156	cg05353977	0.08	6.71	3.6e-10
rs6469071	cg05353977	0.08	6.71	3.6e-10
rs7842445	cg05353977	0.08	6.71	3.6e-10
rs2167799	cg05353977	0.08	6.71	3.6e-10
rs2123543	cg05353977	0.08	6.71	3.6e-10
rs2123542	cg05353977	0.08	6.71	3.6e-10
rs2167798	cg05353977	0.08	6.71	3.6e-10
rs28373035	cg05353977	0.08	6.71	3.6e-10
rs13270670	cg05353977	0.08	6.71	3.6e-10
rs28523747	cg05353977	0.08	6.71	3.6e-10
rs28551523	cg05353977	0.08	6.71	3.6e-10
rs28620840	cg05353977	0.08	6.71	3.6e-10
rs13279212;rs71562104	cg05353977	0.08	6.71	3.6e-10
rs13280788	cg05353977	0.08	6.71	3.6e-10
rs13279442	cg05353977	0.08	6.71	3.6e-10
rs13279066	cg05353977	0.08	6.71	3.6e-10
rs11998575	cg05353977	0.08	6.71	3.6e-10
rs4436099	cg05353977	0.08	6.71	3.6e-10
rs10955424	cg05353977	0.08	6.71	3.6e-10
rs28562014	cg05353977	0.08	6.71	3.6e-10
rs10102666	cg05353977	0.08	6.71	3.6e-10
rs10092860	cg05353977	0.08	6.71	3.6e-10
rs16874617	cg05353977	0.08	6.71	3.6e-10
rs59746221	cg05353977	0.08	6.71	3.6e-10
rs7845625	cg05353977	0.08	6.71	3.6e-10
rs7828387	cg05353977	0.08	6.71	3.6e-10
rs7828143	cg05353977	0.08	6.71	3.6e-10
rs7828149	cg05353977	0.08	6.71	3.6e-10
rs7828307	cg05353977	0.08	6.71	3.6e-10
rs7812434	cg05353977	0.08	6.71	3.6e-10
rs1453217	cg05353977	0.08	6.71	3.6e-10
rs10216339	cg05353977	0.08	6.71	3.6e-10
rs28651376	cg05353977	0.08	6.71	3.6e-10
rs2167800	cg05353977	0.08	6.71	3.6e-10
rs16874643	cg05353977	0.08	6.71	3.6e-10
rs77492193	cg25918847	-0.07	-8.72	4.6e-15
rs112460562	cg25918847	-0.07	-8.72	4.6e-15
rs2121495	cg16058797	-0.09	-7.9	5.3e-13
rs57872947	cg02043749	0.08	7.81	8.5e-13
rs141202801	cg02043749	0.08	7.81	8.5e-13
rs145016758	cg02043749	0.08	7.81	8.5e-13
rs1364707	cg18468919	0.08	6.44	1.5e-09
rs2976556	cg03208466	0.04	5.75	4.7e-08
rs1487888	cg23090207	0.04	6.92	1.2e-10
rs2294119	cg23090207	0.04	6.92	1.2e-10
rs117974186	cg23090207	0.04	6.92	1.2e-10
rs72607339	cg19690396	-0.04	-6.63	5.4e-10
rs62507247	cg02168270	0.16	8.2	9.3e-14
rs4840516	cg01236304	-0.02	-7.5	5e-12
rs2409658	cg01236304	-0.02	-7.5	5e-12
rs34510005	cg04918696	-0.07	-6.73	3.2e-10
rs7008061	cg00465312	-0.07	-5.83	3.2e-08
rs7818789	cg24661867	-0.03	-5.37	2.9e-07
rs7013229	cg25569470	0.06	6.87	1.5e-10
rs7000160	cg25569470	0.06	6.87	1.5e-10
rs6996010	cg25569470	0.06	6.87	1.5e-10
rs13271571	cg07120993	0.07	6.35	2.4e-09
rs13273695	cg07120993	0.07	6.35	2.4e-09
rs13273725	cg07120993	0.07	6.35	2.4e-09
rs13272153	cg07120993	0.07	6.35	2.4e-09
rs10086976	cg13213009	-0.06	-6.75	2.9e-10
rs10441604	cg02252925	-0.07	-5.54	1.3e-07
rs13260498	cg18135555	0.06	6.54	9e-10
rs4437620	cg05353977	0.08	6.7	3.8e-10
rs1453218	cg05353977	0.08	6.7	3.8e-10
rs10216769	cg05353977	0.08	6.7	3.8e-10
rs16874645	cg05353977	0.08	6.7	3.8e-10
rs11995544	cg05353977	0.08	6.7	3.8e-10
rs804256	cg12568669	-0.06	-7.4	8.8e-12
rs10441580	cg14986668	0.03	6.24	4.2e-09
rs10441581	cg14986668	0.03	6.24	4.2e-09
rs1296023	cg07526799	0.03	5.8	3.7e-08
rs2719212	cg25391231	-0.05	-6.73	3.2e-10
rs7828064	cg25391231	-0.05	-6.73	3.2e-10
rs976912	cg25391231	-0.05	-6.73	3.2e-10
rs1384803	cg07654569	0.05	7.76	1.1e-12
rs4641056	cg07654569	0.05	7.76	1.1e-12
rs4389890	cg04338863	0.03	6.73	3.2e-10
rs10102644	cg23090207	0.04	6.9	1.3e-10
rs4621778	cg07191311	-0.04	-5.85	2.9e-08
rs7015100	cg14540792	-0.13	-5.52	1.4e-07
rs143459537	cg14734470	-0.14	-8.1	1.7e-13
rs7835528	cg19696211	0.03	6.4	1.8e-09
rs16927156	cg00465312	-0.07	-5.83	3.2e-08
rs7812916	cg01599714	-0.05	-7.83	7.8e-13
rs13272537	cg16038868	-0.03	-6.57	7.8e-10
rs13264133	cg16038868	-0.03	-6.57	7.8e-10
rs11783281	cg16038868	-0.03	-6.57	7.8e-10
rs62520872	cg09228646	-0.06	-6.81	2.1e-10
rs35985414	cg05682581	0.08	7.75	1.2e-12
rs7010866	cg05682581	0.08	7.75	1.2e-12
rs6999642	cg16058797	-0.09	-7.84	7.2e-13
rs7813143	cg16058797	-0.09	-7.84	7.2e-13
rs13255935	cg12838385	0.02	6.95	9.8e-11
rs6987752	cg12838385	0.02	6.95	9.8e-11
rs7826779	cg08324055	-0.04	-6.84	1.9e-10
rs62520865	cg09228646	-0.05	-6.29	3.2e-09
rs67709613	cg14413209	-0.08	-7.71	1.5e-12
rs891404	cg16112795	-0.05	-6.61	6.1e-10
rs71514185	cg20780944	-0.06	-6.7	3.8e-10
rs7823327	cg24790184	-0.04	-6.85	1.7e-10
rs336432	cg19660806	-0.05	-6.75	2.9e-10
rs4078539	cg12443985	-0.02	-5.93	2e-08
rs11778339	cg12443985	-0.02	-5.93	2e-08
rs11779123	cg12443985	-0.02	-5.93	2e-08
rs4486204	cg02463440	0.05	6.42	1.7e-09
rs28525624	cg00036352	0.12	7.11	4.2e-11
rs7012871	cg13788620	-0.05	-6.42	1.6e-09
rs4639549	cg03101552	0.06	7.28	1.7e-11
rs919149	cg19414122	0.05	7.58	3.1e-12
rs58579887	cg04757492	0.07	7.03	6.6e-11
rs56231945	cg09462937	0.06	6.47	1.3e-09
rs67312178	cg09462937	0.06	6.47	1.3e-09
rs1483572	cg07654569	0.04	7.1	4.5e-11
rs9644776	cg07513992	0.05	7.86	6.6e-13
rs7822958	cg00856667	0.08	6.35	2.3e-09
rs959022	cg06636551	-0.11	-7.99	3.1e-13
rs7017898	cg07654569	0.05	7.81	8.6e-13
rs4873478	cg14986668	0.03	6.24	4.2e-09
rs7463897	cg04757492	0.07	7.04	6.2e-11
rs7464572	cg04757492	0.07	7.04	6.2e-11
rs4871420	cg06193397	-0.04	-7.85	7.1e-13
rs7837894	cg06193397	-0.04	-7.85	7.1e-13
rs10109711	cg04216046	-0.07	-7.02	6.9e-11
rs4610754	cg04216046	-0.07	-7.02	6.9e-11
rs4871163	cg04216046	-0.07	-7.02	6.9e-11
rs4917274	cg26003909	0.03	6.97	9.2e-11
rs1394511	cg09462937	0.06	6.47	1.3e-09
rs1910730	cg09462937	0.06	6.47	1.3e-09
rs199911877	cg27405903	0.05	6.46	1.3e-09
rs12676715	cg05682581	0.07	7.55	3.7e-12
rs574183	cg23172400	0.06	8.07	1.9e-13
rs28475176	cg18468919	0.08	6.6	6.4e-10
rs13274493	cg09462937	0.05	6.3	3.1e-09
rs34912085	cg09462937	0.05	6.3	3.1e-09
rs35549010	cg09462937	0.05	6.3	3.1e-09
rs13258321	cg09462937	0.05	6.3	3.1e-09
rs2977802	cg19210176	-0.06	-7.4	8.8e-12
rs13275607	cg23051267	-0.07	-6.32	2.8e-09
rs10113703	cg07654569	0.05	7.75	1.2e-12
rs4734295	cg18059933	-0.07	-7.33	1.3e-11
rs28457262	cg12682382	0.14	7.92	4.7e-13
rs55814134	cg12682382	0.14	7.92	4.7e-13
rs2717544	cg07654569	0.05	7.89	5.5e-13
rs4448284	cg23051267	-0.07	-6.31	2.8e-09
rs7464491	cg23051267	-0.07	-6.31	2.8e-09
rs12056425	cg23051267	-0.07	-6.31	2.8e-09
rs12056426	cg23051267	-0.07	-6.31	2.8e-09
rs1597428	cg23051267	-0.07	-6.31	2.8e-09
rs12679317	cg23051267	-0.07	-6.31	2.8e-09
rs12677522	cg23051267	-0.07	-6.31	2.8e-09
rs12677964	cg23051267	-0.07	-6.31	2.8e-09
rs12679356	cg23051267	-0.07	-6.31	2.8e-09
rs1597429	cg23051267	-0.07	-6.31	2.8e-09
rs1597430	cg23051267	-0.07	-6.31	2.8e-09
rs1597431	cg23051267	-0.07	-6.31	2.8e-09
rs12545365	cg23051267	-0.07	-6.31	2.8e-09
rs10957853	cg23051267	-0.07	-6.31	2.8e-09
rs12545915	cg23051267	-0.07	-6.31	2.8e-09
rs1901050	cg23051267	-0.07	-6.31	2.8e-09
rs1901051	cg23051267	-0.07	-6.31	2.8e-09
rs1349316	cg23051267	-0.07	-6.31	2.8e-09
rs1901054	cg23051267	-0.07	-6.31	2.8e-09
rs1901055	cg23051267	-0.07	-6.31	2.8e-09
rs4633068	cg23051267	-0.07	-6.31	2.8e-09
rs4543555	cg23051267	-0.07	-6.31	2.8e-09
rs34649719	cg23051267	-0.07	-6.31	2.8e-09
rs34268981	cg23051267	-0.07	-6.31	2.8e-09
rs4734094	cg15084585	0.18	8.18	1e-13
rs985687	cg22285732	0.1	7.19	2.8e-11
rs4735905	cg26684319	-0.06	-6.74	3e-10
rs1669670	cg26684319	-0.06	-6.74	3e-10
rs9314603	cg26684319	-0.06	-6.74	3e-10
rs7463261	cg02043749	0.08	7.78	1e-12
rs878684	cg09615411	-0.13	-7.67	2e-12
rs12543902	cg17481116	0.1	7.5	5e-12
rs7459603	cg21900799	0.03	5.69	6.2e-08
rs7845481	cg06565641	0.08	5.44	2.1e-07
rs35706905	cg09488838	0.11	6.68	4.3e-10
rs804261	cg12568669	-0.06	-7.05	6e-11
rs4873546	cg14986668	0.03	6.23	4.4e-09
rs7011038	cg07489032	0.04	7.36	1.1e-11
rs56127523	cg21900799	0.03	5.69	6.4e-08
rs6989997	cg06636551	-0.11	-7.94	4.1e-13
rs1660327	cg06636551	-0.11	-7.94	4.1e-13
rs1788199	cg06636551	-0.11	-7.94	4.1e-13
rs336424	cg26554054	-0.06	-6.51	1.1e-09
rs6991964	cg18231512	0.04	6.48	1.2e-09
rs1563148	cg17524265	0.08	7.74	1.3e-12
rs4242487	cg00036352	0.1	6.69	4.1e-10
rs6998221	cg18231512	0.04	6.48	1.2e-09
rs4433130	cg22107011	0.07	6.68	4.3e-10
rs336441	cg18002480	0.1	6.68	4.2e-10
rs4735898	cg02524346	0.09	7.9	5.2e-13
rs7815559	cg22107011	0.07	6.54	8.7e-10
rs10090361	cg22107011	0.07	6.54	8.7e-10
rs1504801	cg09462937	0.06	6.08	9.5e-09
rs1692803	cg09087222	0.12	6.58	7.2e-10
rs7828791	cg09087222	0.12	6.58	7.2e-10
rs4872476	cg02463440	0.04	6.36	2.2e-09
rs186768	cg10396713	-0.06	-6.58	7.2e-10
rs55910407	cg17179911	-0.11	-5.8	3.7e-08
rs2130411	cg14986668	0.03	6.24	4.1e-09
rs79794291	cg20907720	0.04	6.54	8.7e-10
rs10089615	cg01236304	-0.02	-7.82	8.3e-13
rs62518431	cg09228646	-0.06	-6.42	1.6e-09
rs11136439	cg07550595	0.04	6.14	6.7e-09
rs11997591	cg09462937	0.05	6.14	6.9e-09
rs16917325	cg19084794	-0.09	-7.71	1.5e-12
rs10086284	cg16049864	0.02	6.43	1.5e-09
rs2466925	cg02168270	-0.15	-6.63	5.4e-10
rs16894509	cg20907720	0.04	6.54	8.7e-10
rs73265635	cg20907720	0.04	6.54	8.7e-10
rs1736120	cg09087222	0.12	6.57	7.5e-10
rs2645412	cg09087222	0.12	6.57	7.5e-10
rs2740600	cg09087222	0.12	6.57	7.5e-10
rs2740601	cg09087222	0.12	6.57	7.5e-10
rs3116070	cg09087222	0.12	6.57	7.5e-10
rs3104255	cg09087222	0.12	6.57	7.5e-10
rs1619200	cg09087222	0.12	6.57	7.5e-10
rs1620833	cg09087222	0.12	6.57	7.5e-10
rs11783388	cg20355539	-0.06	-7.74	1.3e-12
rs1669665	cg26684319	-0.06	-6.75	3e-10
rs1669664	cg26684319	-0.06	-6.75	3e-10
rs11774920	cg12940923	0.04	7.12	4.1e-11
rs7826632	cg08324055	-0.04	-6.72	3.4e-10
rs12676230	cg13967339	-0.16	-7.45	6.4e-12
rs2291231	cg19216211	0.03	6.54	9e-10
rs61409316	cg00465312	-0.07	-5.84	3e-08
rs10282929	cg01494348	0.02	6.94	1.1e-10
rs6999616	cg08324055	-0.04	-6.81	2.1e-10
rs11783123	cg02463440	0.04	6.35	2.3e-09
rs11784154	cg02463440	0.04	6.35	2.3e-09
rs10109521	cg25283748	-0.02	-7.16	3.2e-11
rs7830479	cg19696211	0.03	6.25	4e-09
rs12115088	cg02524346	0.09	8.54	1.3e-14
rs10099552	cg25912517	0.07	6.72	3.4e-10
rs55920380	cg02168270	0.16	8.09	1.8e-13
rs12548642	cg12060669	0.16	6.73	3.2e-10
rs11784736	cg18576936	0.06	6.56	7.8e-10
rs57866073	cg22535103	-0.09	-7.59	2.9e-12
rs7012727	cg13788620	-0.05	-6.4	1.8e-09
rs7012731	cg13788620	-0.05	-6.4	1.8e-09
rs2719203	cg25391231	-0.05	-6.74	3.1e-10
rs2515236	cg09323728	0.07	7.49	5.1e-12
rs13262110	cg12838385	-0.02	-6.64	5.3e-10
rs11136342	cg08090367	0.03	7.46	6.1e-12
rs1028108	cg14433904	0.06	7.32	1.3e-11
rs10109359	cg07654569	0.05	7.98	3.3e-13
rs7825406	cg07654569	0.05	7.98	3.3e-13
rs10081596	cg16049864	0.02	6.43	1.6e-09
rs7827478	cg16049864	0.02	6.43	1.6e-09
rs143406140	cg17179911	0.14	6.74	3e-10
rs1118754	cg13943716	0.05	6.81	2.2e-10
rs2511621	cg20707527	0.1	6.13	7.1e-09
rs4737479	cg02043749	0.08	7.76	1.2e-12
rs1736117	cg09087222	0.12	6.67	4.4e-10
rs9773462	cg23739762	-0.05	-7.21	2.4e-11
rs17303140	cg27405903	0.06	6.45	1.4e-09
rs34208552	cg16049864	0.02	5.84	3.1e-08
rs4735329	cg16049864	0.02	5.84	3.1e-08
rs73226488	cg06425870	-0.07	-7.47	6e-12
rs1042701	cg00856667	0.08	6.33	2.6e-09
rs7843987	cg00856667	0.08	6.33	2.6e-09
rs7823101	cg00856667	0.08	6.33	2.6e-09
rs12548404	cg16306629	0.12	8.22	8.4e-14
rs10105657	cg18002480	0.11	6.66	4.7e-10
rs10481354	cg23833896	0.01	6.94	1e-10
rs7842425	cg23833896	0.01	6.94	1e-10
rs62477060	cg23833896	0.01	6.94	1e-10
rs35840352	cg12940923	0.05	7.91	4.9e-13
rs34908431	cg23051267	-0.07	-6.29	3.2e-09
rs34946059	cg17481116	0.09	7.65	2.2e-12
rs4922062	cg23998629	-0.07	-7.45	6.7e-12
rs4961259	cg01599714	-0.05	-7.68	1.8e-12
rs9643350	cg16049864	0.02	6.01	1.3e-08
rs7833290	cg09615411	-0.13	-7.64	2.3e-12
rs957951	cg27405903	0.06	6.73	3.3e-10
rs11137025	cg19660806	-0.05	-6.88	1.5e-10
rs11137026	cg19660806	-0.05	-6.88	1.5e-10
rs1788198	cg00191853	0.1	7.1	4.6e-11
rs4531074	cg22283653	-0.04	-7.29	1.6e-11
rs2409797	cg07242977	0.06	5.8	3.8e-08
rs56267269	cg09913449	-0.03	-5.39	2.7e-07
rs12056854	cg23958373	-0.15	-6.21	4.8e-09
rs7016159	cg27405903	0.06	7.29	1.6e-11
rs182395	cg19123390	-0.04	-5.73	5.3e-08
rs169788	cg19123390	-0.04	-5.73	5.3e-08
rs6982794	cg08324055	-0.04	-6.71	3.6e-10
rs6558165	cg13435526	-0.1	-7.11	4.3e-11
rs7838922	cg13435526	-0.1	-7.11	4.3e-11
rs7007105	cg13435526	-0.1	-7.11	4.3e-11
rs4841072	cg19034770	0.06	6.29	3.2e-09
rs4874146	cg00036352	0.1	6.85	1.8e-10
rs58858314	cg04338863	0.03	6.45	1.4e-09
rs12541035	cg09323728	0.06	7.49	5.4e-12
rs7842855;rs386725801	cg17080227	-0.1	-7.93	4.5e-13
rs903718	cg17080227	-0.1	-7.93	4.5e-13
rs10091104	cg06565641	0.07	5.57	1.1e-07
rs1447013	cg24602417	-0.04	-7.62	2.6e-12
rs6578239	cg14911175	0.04	6.23	4.5e-09
rs7819395	cg03533216	-0.01	-7.11	4.2e-11
rs9297960	cg04203453	-0.06	-5.93	2e-08
rs34237058	cg07191311	-0.04	-5.9	2.3e-08
rs35687566	cg03533216	-0.01	-7.11	4.1e-11
rs13274015	cg09462937	0.05	6.45	1.4e-09
rs11997488	cg13017983	0.04	7.35	1.1e-11
rs7838766	cg04548483	-0.04	-8.3	5.3e-14
rs9792133	cg07298985	0.04	5.6	9.9e-08
rs9792345	cg07298985	0.04	5.6	9.9e-08
rs35809923	cg07191311	-0.04	-5.88	2.6e-08
rs7834063	cg02463440	0.04	6.2	5.1e-09
rs4400384	cg11919837	-0.06	-7.22	2.4e-11
rs58337462	cg17265515	0.17	7.52	4.5e-12
rs6530662	cg08324055	-0.04	-6.81	2.1e-10
rs9649910	cg13017983	0.04	7.33	1.3e-11
rs7461171	cg13017983	0.04	7.33	1.3e-11
rs1968400	cg01236304	-0.02	-7.67	2e-12
rs11985017	cg18135555	0.06	6.76	2.8e-10
rs7002751	cg09462937	0.06	6.39	1.9e-09
rs336430	cg17265515	0.19	6.1	8.4e-09
rs28494527	cg00994649	0.04	7.03	6.5e-11
rs79606257	cg09253736	-0.06	-6.14	6.7e-09
rs13276914	cg01324838	-0.05	-7.42	7.7e-12
rs13269101	cg01324838	-0.05	-7.42	7.7e-12
rs13275513	cg01324838	-0.05	-7.42	7.7e-12
rs1480396	cg01324838	-0.05	-7.42	7.7e-12
rs2172349	cg00923880	0.17	7.76	1.1e-12
rs4922207	cg11187522	-0.08	-7.49	5.2e-12
rs13261882	cg15084585	0.18	7.02	6.7e-11
rs2044534	cg15084585	0.18	7.02	6.7e-11
rs6472772	cg20982046	0.12	7.8	9e-13
rs10435621	cg13788620	-0.05	-6.38	2e-09
rs1513320	cg19413350	-0.05	-6.45	1.4e-09
rs1660326	cg06636551	-0.11	-8.08	1.9e-13
rs11785928	cg02463440	0.05	6.65	5.1e-10
rs59423074	cg20242624	-0.06	-8.93	1.3e-15
rs7841506;rs139811759;rs570356568;rs765318115;rs768585367	cg00402801	0.09	7.51	4.7e-12
rs2073563	cg00375970	0.07	6.71	3.6e-10
rs7834603	cg09462937	0.05	6.14	6.9e-09
rs74590544	cg14634760	-0.04	-7.07	5.2e-11
rs12678930	cg08311061	-0.02	-7.37	1e-11
rs6981761	cg24190223	0.07	7.36	1.1e-11
rs11995814	cg24190223	0.07	7.36	1.1e-11
rs1615431	cg21650737	0.1	7.55	3.8e-12
rs9298314	cg07654569	0.05	7.74	1.3e-12
rs13264338	cg26265339	-0.07	-7.99	3.2e-13
rs7829902	cg24595678	-0.07	-7.69	1.7e-12
rs7011430	cg06369261	0.01	6.57	7.4e-10
rs9773257	cg06369261	0.01	6.57	7.4e-10
rs986872	cg23739762	0.05	7.06	5.6e-11
rs1435273	cg03533216	-0.01	-7.13	3.8e-11
rs1979175	cg19660806	-0.04	-6.7	3.9e-10
rs2974331	cg09913449	-0.03	-5.36	3.1e-07
rs57349162	cg25569470	0.08	7.44	7.1e-12
rs4736955	cg25569470	0.08	7.44	7.1e-12
rs6415410	cg13017983	0.04	7.4	8.6e-12
rs13273050	cg13017983	0.04	7.4	8.6e-12
rs59704017	cg14755254	0.19	7.8	9.1e-13
rs113083824	cg24190223	0.07	7.36	1.1e-11
rs6983632	cg24190223	0.07	7.36	1.1e-11
rs11985572	cg24190223	0.07	7.36	1.1e-11
rs11779707	cg25569470	0.06	6.8	2.2e-10
rs1736118	cg09087222	0.11	6.44	1.5e-09
rs2944761	cg00288598	0.06	7.77	1.1e-12
rs1901052	cg23051267	-0.07	-6.26	3.8e-09
rs2740602	cg09087222	0.11	6.35	2.4e-09
rs2923634	cg11173447	-0.1	-7.11	4.2e-11
rs1026217	cg11173447	-0.1	-7.11	4.2e-11
rs6990293	cg09462937	0.05	6.09	8.7e-09
rs10954933	cg04338863	0.03	6.8	2.2e-10
rs11988991	cg23998629	-0.08	-8.59	9.7e-15
rs13254283	cg12838385	-0.02	-6.63	5.4e-10
rs72609805	cg07191311	-0.05	-5.93	2e-08
rs11993997	cg10646924	-0.05	-7.36	1.1e-11
rs7836965	cg27405903	0.05	7.03	6.4e-11
rs2923652	cg11173447	-0.1	-7.12	4.1e-11
rs2572919	cg03405983	-0.05	-6.93	1.2e-10
rs4434586	cg03533216	-0.01	-6.92	1.2e-10
rs1692808	cg09087222	0.11	6.42	1.6e-09
rs12546839	cg02168270	0.16	8.21	8.6e-14
rs336430	cg07234876	-0.15	-6.16	6.1e-09
rs4394351	cg03533216	-0.01	-6.92	1.2e-10
rs17741537	cg03533216	-0.01	-6.92	1.2e-10
rs877116	cg01236304	-0.02	-8.11	1.6e-13
rs268404	cg19690396	-0.03	-6.87	1.5e-10
rs12542621	cg07298985	0.04	5.74	4.9e-08
rs72688876	cg24337701	-0.08	-6.53	9.1e-10
rs72688877	cg24337701	-0.08	-6.53	9.1e-10
rs72688878	cg24337701	-0.08	-6.53	9.1e-10
rs72688879	cg24337701	-0.08	-6.53	9.1e-10
rs72688880	cg24337701	-0.08	-6.53	9.1e-10
rs111349344	cg24337701	-0.08	-6.53	9.1e-10
rs143912071	cg24337701	-0.08	-6.53	9.1e-10
rs140826382	cg24337701	-0.08	-6.53	9.1e-10
rs72690645	cg24337701	-0.08	-6.53	9.1e-10
rs67714660	cg24891660	0.07	7.1	4.4e-11
rs565203	cg07513992	-0.05	-6.98	8.5e-11
rs6994245	cg18002480	0.11	6.25	4e-09
rs1986358	cg12940923	0.04	6.98	8.6e-11
rs7001426	cg08324055	-0.04	-6.69	4e-10
rs7001443	cg08324055	-0.04	-6.69	4e-10
rs10110585	cg18002480	-0.08	-6.36	2.3e-09
rs16874615	cg05353977	0.08	6.71	3.6e-10
rs56387024	cg05682581	0.07	7.44	6.9e-12
rs10106351	cg22107011	0.07	6.6	6.3e-10
rs10091640	cg22107011	0.07	6.6	6.3e-10
rs6472358	cg22107011	0.07	6.6	6.3e-10
rs10097283	cg01236304	-0.02	-7.41	8e-12
rs7016250	cg26789941	-0.05	-7.24	2.1e-11
rs4734763	cg15084585	0.18	8.19	9.8e-14
rs10108511	cg12568669	0.06	6.59	6.7e-10
rs1703938	cg26554054	-0.08	-7.49	5.2e-12
rs4317546	cg05205432	0.06	6.57	7.5e-10
rs62507218	cg05130482	0.16	8.21	8.7e-14
rs12680347	cg05682581	0.07	7.25	2e-11
rs2278891	cg18059933	0.09	7.01	7.2e-11
rs10104183	cg13017983	0.04	7.28	1.6e-11
rs10091621	cg13017983	0.04	7.28	1.6e-11
rs13255264	cg07298985	0.04	5.72	5.5e-08
rs336430	cg23958373	-0.13	-5.95	1.8e-08
rs4917229	cg11827514	-0.04	-6.5	1.1e-09
rs11996876	cg14866167	-0.07	-6.72	3.4e-10
rs336424	cg02524346	-0.1	-6.27	3.6e-09
rs60195020	cg19696211	0.03	6.25	4e-09
rs7014953	cg19034770	-0.06	-7.48	5.5e-12
rs6469644	cg09365932	0.03	6.64	5.3e-10
rs6995268	cg09365932	0.03	6.64	5.3e-10
rs2121495	cg24602417	-0.04	-7.89	5.5e-13
rs7016767	cg14433904	0.06	7.19	2.7e-11
rs4103014	cg13566125	0.07	6.29	3.3e-09
rs1012116	cg09462937	0.06	6.46	1.3e-09
rs11985709	cg00856667	0.08	6.29	3.3e-09
rs7013163	cg09323728	0.07	7.3	1.5e-11
rs12548089	cg07550595	0.04	6.08	9.3e-09
rs13278855	cg07550595	0.04	6.08	9.3e-09
rs11137042	cg26684319	-0.06	-6.96	9.7e-11
rs4413734	cg03533216	-0.01	-6.92	1.2e-10
rs72641952	cg14413209	-0.08	-7.79	9.7e-13
rs11204068	cg09019154	0.23	8.96	1.1e-15
rs10086545	cg09462937	0.06	7.15	3.3e-11
rs72614665	cg02043749	0.08	7.78	1e-12
rs9643823	cg02043749	0.08	7.78	1e-12
rs2340584	cg12838385	-0.02	-6.63	5.4e-10
rs11137042	cg17179911	-0.09	-6.4	1.8e-09
rs7459591	cg09462937	0.06	7.12	4e-11
rs2579865	cg25391231	-0.05	-6.75	2.9e-10
rs35161897	cg16112795	0.07	6.31	2.8e-09
rs2409797	cg15982002	0.05	5.56	1.2e-07
rs28459068	cg19690396	-0.03	-6.65	4.9e-10
rs11203612	cg27405903	0.05	7.18	2.9e-11
rs2292778	cg00288598	0.06	7.77	1.1e-12
rs2292776	cg00288598	0.06	7.77	1.1e-12
rs2515236	cg16049864	0.03	6.92	1.2e-10
rs1480397	cg01324838	-0.05	-7.38	9.6e-12
rs36146376	cg00738934	0.08	6.94	1.1e-10
rs12541035	cg20039814	0.06	7	7.9e-11
rs62507254	cg02168270	0.16	8.14	1.3e-13
rs11992204	cg05130482	0.15	8.29	5.5e-14
rs11984940	cg05130482	0.15	8.29	5.5e-14
rs4734775	cg15084585	0.18	8.12	1.5e-13
rs2340766	cg15084585	0.18	8.12	1.5e-13
rs7833092	cg16698828	0.05	7.17	3e-11
rs11786651	cg27405903	0.05	6.46	1.3e-09
rs4588854	cg27405903	0.05	6.46	1.3e-09
rs34875064	cg27405903	0.05	6.46	1.3e-09
rs28787399	cg09462937	0.06	6.53	9.4e-10
rs13254653	cg01784408	0.03	7.27	1.8e-11
rs12678078	cg15541193	0.04	6.98	8.4e-11
rs7015558	cg11975813	-0.06	-6.43	1.6e-09
rs2625663	cg07654569	0.05	7.69	1.8e-12
rs4736954	cg25569470	0.07	7.35	1.1e-11
rs79777662	cg00375970	0.07	6.75	2.9e-10
rs1463255	cg06027949	-0.04	-7.64	2.3e-12
rs7011999	cg04918696	-0.08	-7.08	5e-11
rs4921659	cg15923359	0.09	7.58	3.1e-12
rs268403	cg19690396	-0.03	-6.83	2e-10
rs2909626	cg17920646	0.11	5.66	7.4e-08
rs13276747	cg27405903	0.06	6.6	6.3e-10
rs62486186	cg26554054	-0.06	-6.65	5.1e-10
rs4871164	cg04216046	-0.07	-6.95	1e-10
rs4735900	cg23958373	0.13	8.47	2e-14
rs17154599	cg19034770	-0.06	-6.12	7.6e-09
rs7819798	cg06565641	0.08	5.66	7.4e-08
rs367915444	cg24829409	-0.09	-7.14	3.5e-11
rs79311869	cg24829409	-0.09	-7.14	3.5e-11
rs17092418	cg11187522	-0.07	-7.84	7.5e-13
rs7840344	cg19675496	0.07	7.89	5.6e-13
rs962366	cg09087222	0.1	6.33	2.6e-09
rs6988165	cg24661867	-0.03	-5.39	2.7e-07
rs62514197	cg11827514	-0.04	-6.52	9.9e-10
rs10102533	cg17920646	0.1	5.69	6.3e-08
rs12540970	cg17920646	0.1	5.69	6.3e-08
rs2514673	cg23108931	0.05	8.36	3.7e-14
rs13278994	cg09488838	0.14	7.18	2.9e-11
rs7843828	cg19216211	0.03	6.6	6.6e-10
rs11775570	cg20355539	-0.07	-7.96	3.7e-13
rs7005719	cg14058535	0.06	7.15	3.4e-11
rs6558535	cg03101552	0.06	7.63	2.4e-12
rs12678078	cg08688335	0.04	6.9	1.3e-10
rs13282670	cg16112795	0.07	5.82	3.4e-08
rs13250124	cg09913449	-0.03	-5.39	2.6e-07
rs2974350	cg09913449	-0.03	-5.39	2.6e-07
rs2923448	cg09913449	-0.03	-5.39	2.6e-07
rs2974351	cg09913449	-0.03	-5.39	2.6e-07
rs10094128	cg14986668	0.03	6.16	6.2e-09
rs11782766	cg23266840	-0.06	-8.16	1.2e-13
rs12543539	cg04757492	0.07	6.68	4.3e-10
rs4266653	cg02788857	0.04	6.35	2.4e-09
rs7017920	cg18003751	-0.03	-8.09	1.7e-13
rs7816281	cg08311061	-0.02	-7.59	3e-12
rs2142199	cg00891661	-0.06	-6.92	1.2e-10
rs1562921	cg04918696	-0.07	-7.3	1.5e-11
rs2977480	cg00288598	0.06	7.53	4.1e-12
rs7464038	cg22535103	-0.1	-7.61	2.6e-12
rs4244612	cg14739437	0.02	7.17	3e-11
rs2060459	cg03533216	-0.01	-6.93	1.1e-10
rs4841436	cg01236304	-0.02	-7.14	3.6e-11
rs395449	cg06042504	0.05	7.18	3e-11
rs10112311	cg07489032	0.04	7.29	1.6e-11
rs113277911	cg24190223	0.07	7.35	1.2e-11
rs76784369	cg24190223	0.07	7.35	1.2e-11
rs73691572	cg24190223	0.07	7.35	1.2e-11
rs78285515	cg24190223	0.07	7.35	1.2e-11
rs4613982	cg24190223	0.07	7.35	1.2e-11
rs804268	cg07242977	-0.06	-6.64	5.2e-10
rs11995181	cg11202495	0.04	6.13	7.3e-09
rs896850	cg23172400	0.06	8.09	1.8e-13
rs11994059	cg23998629	-0.06	-7	7.7e-11
rs6468389	cg13017983	0.04	7.31	1.4e-11
rs6468390	cg13017983	0.04	7.31	1.4e-11
rs6601522	cg01236304	-0.02	-7.68	1.8e-12
rs4240669	cg01236304	-0.02	-7.68	1.8e-12
rs551270	cg09323728	0.07	7.29	1.6e-11
rs28523653	cg06565641	0.08	5.59	1e-07
rs636597	cg18432895	-0.06	-7.75	1.2e-12
rs659549	cg18432895	-0.06	-7.75	1.2e-12
rs7815054	cg00465312	-0.07	-5.75	4.7e-08
rs7464263	cg16201336	0.08	6.57	7.6e-10
rs6986054	cg14986668	0.03	6.15	6.5e-09
rs4873096	cg02168270	0.15	7.94	4.1e-13
rs7826964	cg12722337	-0.04	-6.75	3e-10
rs6583560	cg12722337	-0.04	-6.75	3e-10
rs57759396	cg12940923	0.04	7.12	4.1e-11
rs6995374	cg12940923	0.04	7.12	4.1e-11
rs2717603	cg03405983	0.05	7.5	5e-12
rs2572909	cg03405983	0.05	7.5	5e-12
rs2585140	cg03405983	0.05	7.5	5e-12
rs796875412;rs73213094;rs71210645	cg04349084	0.09	7.78	1.1e-12
rs367831013	cg20063965	0.06	8.55	1.2e-14
rs2292399	cg02168270	0.15	7.98	3.2e-13
rs9692980	cg09462937	0.05	6.09	9e-09
rs7830611	cg13017983	0.04	7.28	1.6e-11
rs10108204	cg08219700	0.1	7.41	8e-12
rs6985921	cg08219700	0.1	7.41	8e-12
rs2047265	cg08219700	0.1	7.41	8e-12
rs1030626	cg22285732	-0.1	-8.43	2.4e-14
rs2945236	cg19034770	0.06	7.16	3.2e-11
rs4735813	cg20780944	-0.06	-7.48	5.7e-12
rs2977481	cg00288598	0.06	7.23	2.2e-11
rs56163568	cg15923359	0.08	7.2	2.5e-11
rs13254617	cg14349055	-0.02	-7.14	3.5e-11
rs10102178	cg15084585	0.18	8.19	9.8e-14
rs2565125	cg16112795	0.07	6.25	3.9e-09
rs4872531	cg19216211	0.03	6.78	2.5e-10
rs7818188	cg23739762	-0.05	-7.18	2.8e-11
rs7005863	cg21856807	0.08	6.98	8.7e-11
rs6985824	cg21856807	0.08	6.98	8.7e-11
rs6989669	cg21856807	0.08	6.98	8.7e-11
rs6472994	cg21856807	0.08	6.98	8.7e-11
rs650026	cg18432895	-0.06	-7.76	1.2e-12
rs28416970	cg19084794	-0.1	-8.15	1.3e-13
rs2670048	cg09654669	-0.05	-6.51	1.1e-09
rs10808744	cg02168270	0.15	7.98	3.2e-13
rs10808745	cg02168270	0.15	7.98	3.2e-13
rs6998777	cg24190223	0.07	7.35	1.2e-11
rs7461062	cg16201336	0.09	7.04	6.3e-11
rs12679598	cg12495812	0.06	7.46	6.2e-12
rs1545837	cg19216211	0.03	6.63	5.6e-10
rs3847180	cg08208317	0.02	6.48	1.2e-09
rs11783804	cg07654569	0.05	8.06	2.2e-13
rs13258231	cg17481116	0.1	7.85	6.8e-13
rs34537525	cg17481116	0.1	7.85	6.8e-13
rs67072330	cg17481116	0.1	7.85	6.8e-13
rs61592776	cg00465312	-0.07	-5.75	4.7e-08
rs4841441	cg01236304	-0.02	-7.53	4.2e-12
rs4737487	cg06369261	0.01	6.52	9.6e-10
rs4737488	cg06369261	0.01	6.52	9.6e-10
rs10435612	cg02168270	0.15	7.93	4.3e-13
rs58644813	cg09462937	0.06	6.13	7.1e-09
rs10090075	cg06055669	0.09	5.88	2.5e-08
rs6601530	cg01236304	-0.02	-7.38	9.7e-12
rs4922040	cg02854313	0.12	9.44	6.3e-17
rs7834182	cg02463440	0.04	5.99	1.5e-08
rs13257108	cg02463440	0.04	5.99	1.5e-08
rs62509308	cg17586533	-0.09	-7.5	4.9e-12
rs62509309	cg17586533	-0.09	-7.5	4.9e-12
rs4478563	cg00738934	0.06	6.31	2.9e-09
rs4563899	cg23998629	-0.08	-8.59	9.7e-15
rs1481507	cg12682382	0.12	7.43	7.4e-12
rs7827160	cg13017983	0.04	7.28	1.7e-11
rs4840351	cg00074818	0.06	7.37	1e-11
rs190370986	cg14634760	-0.04	-7.07	5.2e-11
rs1736119	cg09087222	0.11	6.49	1.2e-09
rs57124971	cg00375970	0.07	6.75	2.9e-10
rs75841148	cg08677240	-0.04	-6.37	2.2e-09
rs141431813	cg15084585	0.18	7.96	3.7e-13
rs2898295	cg15982002	0.06	7.1	4.6e-11
rs10112680	cg14737877	0.02	6.8	2.2e-10
rs4734668	cg14921966	-0.05	-7.55	3.7e-12
rs73715468	cg04751549	0.05	6.62	5.7e-10
rs10112680	cg26684319	-0.06	-6.53	9.4e-10
rs9657360	cg23966224	0.03	6.77	2.7e-10
rs9987240	cg20780944	-0.06	-7.69	1.7e-12
rs3849004	cg08324055	-0.04	-6.71	3.5e-10
rs1451143	cg23739762	-0.05	-7.16	3.2e-11
rs996813	cg23739762	-0.05	-7.16	3.2e-11
rs1553015	cg00994649	0.04	6.95	1e-10
rs2928680	cg26265339	-0.06	-7.85	6.7e-13
rs7835833	cg06027949	-0.05	-7.49	5.1e-12
rs2306645	cg25283748	-0.02	-7.39	9e-12
rs13266025	cg20554847	-0.02	-6.64	5.3e-10
rs62512826	cg25434864	0.08	7.36	1.1e-11
rs7820159	cg00074818	0.07	7.61	2.7e-12
rs1629834	cg00191853	0.1	7	7.5e-11
rs1788166	cg00191853	0.1	7	7.5e-11
rs17223889	cg23739762	-0.05	-7.18	2.8e-11
rs12546118	cg13943716	0.04	6.73	3.3e-10
rs9792135	cg06369261	0.01	6.52	9.7e-10
rs60697679	cg02043749	0.08	7.52	4.3e-12
rs58425690	cg02043749	0.08	7.52	4.3e-12
rs12674895	cg02043749	0.08	7.52	4.3e-12
rs6651311	cg01324838	-0.05	-7.08	5e-11
rs58923835	cg17179911	-0.12	-5.74	4.9e-08
rs1669714	cg01053087	0.11	7.88	5.8e-13
rs1622820	cg01053087	0.11	7.88	5.8e-13
rs387926	cg09488838	0.09	6	1.4e-08
rs11994518	cg19657945	-0.14	-6.97	9.1e-11
rs2585164	cg03405983	-0.05	-6.86	1.7e-10
rs10099552	cg07120993	0.07	6.21	4.9e-09
rs11778199	cg17857086	-0.06	-7.3	1.5e-11
rs4907408	cg20554847	-0.02	-6.63	5.4e-10
rs4431620	cg20554847	-0.02	-6.63	5.4e-10
rs13266370	cg20554847	-0.02	-6.63	5.4e-10
rs59536249	cg06369261	0.01	6.5	1.1e-09
rs62507251	cg02168270	0.16	8.08	1.8e-13
rs62507253	cg02168270	0.16	8.08	1.8e-13
rs483186	cg19034770	0.07	6.87	1.5e-10
rs6981394	cg12093413	0.05	7.67	2e-12
rs1660350	cg00191853	0.1	6.97	8.9e-11
rs2409797	cg00856667	0.07	6	1.4e-08
rs2572921	cg03405983	-0.05	-6.85	1.7e-10
rs10866866	cg13943716	0.06	7.21	2.4e-11
rs58633725	cg21650737	-0.09	-6.46	1.3e-09
rs1062391	cg10438391	-0.06	-6.97	9.2e-11
rs12682285	cg17586533	-0.09	-7.5	5e-12
rs1788198	cg06636551	0.12	7.75	1.2e-12
rs7838897	cg03533216	-0.01	-7.24	2.1e-11
rs56127033	cg01590439	0.04	7.41	8.2e-12
rs10093748	cg17179911	-0.11	-5.58	1.1e-07
rs6559031	cg20780944	-0.06	-7.87	6.3e-13
rs1669669	cg17265515	0.17	7.51	4.8e-12
rs1703911	cg01053087	0.1	7.26	1.9e-11
rs10108407	cg17857086	-0.06	-7.32	1.3e-11
rs2978558	cg00465312	-0.05	-6.22	4.5e-09
rs67709613	cg05552035	-0.08	-7.37	1e-11
rs638792	cg18432895	-0.06	-7.71	1.5e-12
rs611692	cg18432895	-0.06	-7.71	1.5e-12
rs11780475	cg15923359	-0.07	-7.1	4.4e-11
rs7826055	cg16201336	0.09	6.82	2.1e-10
rs6558370	cg00036352	-0.1	-6.79	2.4e-10
rs2242092	cg00036352	-0.1	-6.79	2.4e-10
rs1582728	cg25569760	-0.06	-7.49	5.3e-12
rs7824557	cg11902992	-0.04	-6	1.4e-08
rs7833339	cg01599714	-0.05	-8.1	1.6e-13
rs2978893	cg19210176	-0.06	-7.49	5.2e-12
rs2123758	cg10438391	-0.06	-6.97	9.2e-11
rs62521402	cg17857086	-0.06	-7.28	1.6e-11
rs1973395	cg11132908	-0.05	-6.69	4e-10
rs13279115	cg09462937	0.05	6.2	5e-09
rs55823446	cg08219700	0.11	6.59	6.9e-10
rs12543394	cg17179911	0.15	6.78	2.5e-10
rs11777311	cg17179911	0.15	6.78	2.5e-10
rs6990308	cg26789941	-0.05	-6.28	3.4e-09
rs13261442	cg15923359	-0.07	-7.1	4.4e-11
rs2923390	cg09913449	-0.03	-5.36	3.1e-07
rs2923391	cg09913449	-0.03	-5.36	3.1e-07
rs2923392	cg09913449	-0.03	-5.36	3.1e-07
rs2923394	cg09913449	-0.03	-5.36	3.1e-07
rs2974335	cg09913449	-0.03	-5.36	3.1e-07
rs2923395	cg09913449	-0.03	-5.36	3.1e-07
rs2923398	cg09913449	-0.03	-5.36	3.1e-07
rs11136093	cg19216211	0.03	6.63	5.6e-10
rs13272465	cg11827514	-0.04	-6.45	1.4e-09
rs71514800	cg16698828	0.05	7.26	1.9e-11
rs62521850	cg16698828	0.05	7.26	1.9e-11
rs35170578	cg18002480	0.1	6.61	6e-10
rs7005500	cg25283748	-0.02	-7.43	7.4e-12
rs1828835	cg02043749	0.08	7.58	3.2e-12
rs7007830	cg17857086	-0.06	-7.3	1.5e-11
rs1563148	cg08017634	0.06	7.29	1.6e-11
rs4922057	cg15923359	0.09	7.38	9.7e-12
rs12677427	cg09913449	-0.03	-5.36	3.1e-07
rs7844154	cg09087222	0.11	6.44	1.5e-09
rs7845219	cg12838385	-0.02	-6.6	6.4e-10
rs200121384	cg09462937	0.05	6.35	2.3e-09
rs76317788	cg14634760	-0.04	-6.96	9.7e-11
rs4613981	cg10646924	-0.05	-6.93	1.1e-10
rs10096936	cg07489032	0.04	7.23	2.1e-11
rs7823223	cg09462937	0.06	6.47	1.3e-09
rs6994283	cg09462937	0.06	6.47	1.3e-09
rs13262875	cg09462937	0.06	6.47	1.3e-09
rs6984041	cg09462937	0.06	6.47	1.3e-09
rs1552782	cg05026214	0.08	7.77	1.1e-12
rs35558344	cg16201336	0.08	6.53	9.2e-10
rs748195	cg19682134	-0.05	-6.93	1.1e-10
rs2293858	cg03533216	-0.01	-6.92	1.2e-10
rs9918869	cg24190223	0.07	7.3	1.5e-11
rs111522805	cg24190223	0.07	7.3	1.5e-11
rs113938987	cg24190223	0.07	7.3	1.5e-11
rs78319556	cg24190223	0.07	7.3	1.5e-11
rs80107917	cg24190223	0.07	7.3	1.5e-11
rs112578129	cg24190223	0.07	7.3	1.5e-11
rs74801370	cg24190223	0.07	7.3	1.5e-11
rs79621751	cg24190223	0.07	7.3	1.5e-11
rs78607012	cg24190223	0.07	7.3	1.5e-11
rs111476597	cg24190223	0.07	7.3	1.5e-11
rs57894537	cg24190223	0.07	7.3	1.5e-11
rs11987310	cg24190223	0.07	7.3	1.5e-11
rs11987280	cg24190223	0.07	7.3	1.5e-11
rs61080934	cg24190223	0.07	7.3	1.5e-11
rs58653469	cg24190223	0.07	7.3	1.5e-11
rs111767072	cg24190223	0.07	7.3	1.5e-11
rs58434561	cg24190223	0.07	7.3	1.5e-11
rs16933039	cg24190223	0.07	7.3	1.5e-11
rs56187393	cg24190223	0.07	7.3	1.5e-11
rs56215867	cg24190223	0.07	7.3	1.5e-11
rs58991268	cg24190223	0.07	7.3	1.5e-11
rs59469156	cg24190223	0.07	7.3	1.5e-11
rs11998301	cg24190223	0.07	7.3	1.5e-11
rs11992069	cg24190223	0.07	7.3	1.5e-11
rs113578690	cg24190223	0.07	7.3	1.5e-11
rs75277880	cg24190223	0.07	7.3	1.5e-11
rs73691571	cg24190223	0.07	7.3	1.5e-11
rs55893527	cg24190223	0.07	7.3	1.5e-11
rs60741740	cg24190223	0.07	7.27	1.8e-11
rs6982137	cg24190223	0.07	7.27	1.8e-11
rs2931295	cg00465312	-0.05	-6.19	5.2e-09
rs2654015	cg07178994	-0.12	-7.41	8.4e-12
rs804256	cg00856667	-0.08	-6.56	7.9e-10
rs11998171	cg09462937	0.05	6.33	2.6e-09
rs11992271	cg11202495	0.04	6.05	1.1e-08
rs11985324	cg11202495	0.04	6.05	1.1e-08
rs72639043	cg11202495	0.04	6.05	1.1e-08
rs7817656	cg11202495	0.04	6.05	1.1e-08
rs11774421	cg11202495	0.04	6.05	1.1e-08
rs11997525	cg11202495	0.04	6.05	1.1e-08
rs1910252	cg11202495	0.04	6.05	1.1e-08
rs115105539	cg11202495	0.04	6.05	1.1e-08
rs11782331	cg25475366	0.03	5.83	3.2e-08
rs6980700	cg12940923	0.04	6.99	8e-11
rs12546721	cg12940923	0.04	6.99	8e-11
rs4739330	cg13017983	0.04	7.31	1.5e-11
rs1669714	cg17179911	0.09	6.43	1.6e-09
rs1622820	cg17179911	0.09	6.43	1.6e-09
rs4873137	cg23051267	-0.07	-6.14	7e-09
rs6473915	cg06369261	0.01	6.63	5.6e-10
rs2008122	cg06369261	0.01	6.63	5.6e-10
rs12114739	cg06369261	0.01	6.63	5.6e-10
rs16919782	cg06369261	0.01	6.63	5.6e-10
rs10096018	cg23067535	-0.08	-6.91	1.2e-10
rs7839053	cg03533216	-0.01	-7.22	2.3e-11
rs10110557	cg03533216	-0.01	-7.22	2.3e-11
rs13264141	cg17481116	0.1	7.5	4.8e-12
rs3808603	cg19675496	0.06	7.84	7.5e-13
rs2975469	cg23998629	-0.06	-7.08	5e-11
rs10954931	cg04338863	0.03	6.53	9.3e-10
rs66474258	cg04338863	0.03	6.53	9.3e-10
rs12548634	cg06726154	-0.06	-8.32	4.7e-14
rs10110713	cg16112795	0.07	5.92	2.1e-08
rs2730176	cg16112795	0.07	5.92	2.1e-08
rs10958613	cg16112795	0.07	5.92	2.1e-08
rs2730177	cg16112795	0.07	5.92	2.1e-08
rs13262749	cg18468919	0.09	7.03	6.5e-11
rs4907409	cg20554847	-0.02	-6.64	5.4e-10
rs11786583	cg09365932	0.03	6.57	7.5e-10
rs62523994	cg25475366	0.03	5.07	1.2e-06
rs4871890	cg26265339	-0.07	-7.9	5.2e-13
rs9792182	cg02463440	0.05	6.29	3.1e-09
rs11988322	cg09462937	0.05	6.39	1.9e-09
rs11167071	cg20554847	-0.02	-6.63	5.4e-10
rs12676998	cg23108931	0.05	8.44	2.3e-14
rs1812215	cg23108931	0.05	8.44	2.3e-14
rs10504072	cg02168270	0.15	7.92	4.6e-13
rs10110839	cg12093413	0.06	7.98	3.4e-13
rs10110147	cg12093413	0.06	7.98	3.4e-13
rs931764	cg12093413	0.06	7.98	3.4e-13
rs10958715	cg20242624	-0.06	-8.99	9.2e-16
rs11989640	cg12940923	0.05	7.89	5.4e-13
rs678250	cg19034770	0.06	6.75	3e-10
rs2976933	cg19034770	-0.07	-7.73	1.4e-12
rs1870587	cg13943716	0.06	6.72	3.5e-10
rs10112164	cg07191311	-0.04	-5.9	2.3e-08
rs1494914	cg07191311	-0.04	-5.83	3.2e-08
rs1109619	cg00074818	0.07	7.58	3.2e-12
rs804268	cg15982002	-0.06	-6.93	1.1e-10
rs4281085	cg04338863	0.03	6.52	9.7e-10
rs12543424	cg04338863	0.03	6.52	9.7e-10
rs12543455	cg04338863	0.03	6.52	9.7e-10
rs12156280	cg04338863	0.03	6.52	9.7e-10
rs4357253	cg04338863	0.03	6.52	9.7e-10
rs4370495	cg04338863	0.03	6.52	9.7e-10
rs4446694	cg04338863	0.03	6.52	9.7e-10
rs4236733	cg04338863	0.03	6.52	9.7e-10
rs6985942	cg24829409	-0.08	-8.3	5.1e-14
rs13249719	cg20088245	0.14	7.44	6.9e-12
rs10089548	cg19675496	-0.08	-7.5	5e-12
rs2670042	cg09654669	-0.05	-6.39	1.9e-09
rs2909243	cg00891661	-0.06	-6.8	2.3e-10
rs2956216	cg09323728	0.07	7.36	1.1e-11
rs10958813	cg14497362	0.06	7.08	4.9e-11
rs72641952	cg05552035	-0.08	-7.5	4.9e-12
rs6997661	cg04338863	0.03	6.85	1.8e-10
rs7001404	cg04338863	0.03	6.52	1e-09
rs6986816	cg08324055	-0.04	-6.71	3.6e-10
rs4732771	cg13943716	0.06	6.79	2.4e-10
rs8180975	cg13943716	0.06	6.79	2.4e-10
rs2976391	cg15790133	0.04	7.55	3.7e-12
rs76673989	cg24190223	0.07	7.28	1.6e-11
rs1062391	cg17524265	0.08	7.83	7.7e-13
rs4268149	cg07799879	-0.06	-6.79	2.4e-10
rs7000180	cg04757492	0.07	6.93	1.1e-10
rs2123758	cg17524265	0.08	7.83	7.7e-13
rs17603787	cg19034770	-0.07	-7.49	5.2e-12
rs2565118	cg16112795	0.06	6.45	1.4e-09
rs1481604	cg08324055	-0.04	-6.67	4.4e-10
rs1559742	cg21145212	0.06	7.11	4.4e-11
rs762086293;rs150656310;rs779597829;rs78702840;rs745563724	cg21145212	0.06	7.11	4.4e-11
rs36094256	cg21145212	0.06	7.11	4.4e-11
rs12677224	cg21145212	0.06	7.11	4.4e-11
rs7824475	cg21145212	0.06	7.11	4.4e-11
rs11996670	cg21145212	0.06	7.11	4.4e-11
rs6986805	cg23998629	-0.07	-7.87	6.1e-13
rs2923642	cg11173447	-0.1	-7.11	4.2e-11
rs748193	cg19682134	-0.05	-6.9	1.3e-10
rs12546365	cg12838385	-0.02	-6.6	6.5e-10
rs6159	cg10646924	-0.05	-7.35	1.1e-11
rs34116671	cg21650737	0.12	6.94	1.1e-10
rs2251503	cg04216046	0.07	6.78	2.5e-10
rs61217225	cg14458991	0.06	6.39	1.9e-09
rs62511569	cg09365932	0.03	6.53	9.4e-10
rs16889308	cg19123390	-0.05	-5.87	2.7e-08
rs7829841	cg00738934	0.06	6.27	3.5e-09
rs4345516	cg04338863	-0.03	-6.55	8.2e-10
rs4327826	cg04338863	-0.03	-6.55	8.2e-10
rs10504842	cg09462937	0.05	6.16	6.3e-09
rs4419827	cg11975813	-0.06	-6.56	7.9e-10
rs10096194	cg03533216	-0.01	-7.19	2.7e-11
rs9022	cg03101552	0.06	7.52	4.3e-12
rs7820082	cg13017983	0.04	7.23	2.2e-11
rs12546581;rs751356720;rs759155780;rs145825692	cg07298985	0.04	5.7	6e-08
rs1660350	cg06636551	0.12	7.66	2e-12
rs6981943	cg25434864	0.08	7.01	7.5e-11
rs4735328	cg09323728	0.07	7.14	3.6e-11
rs12677346	cg09323728	0.07	7.14	3.6e-11
rs7005317	cg09323728	0.07	7.14	3.6e-11
rs34140873	cg21650737	0.14	7.49	5.4e-12
rs10093046	cg21650737	0.14	7.49	5.4e-12
rs11783455	cg21650737	0.14	7.49	5.4e-12
rs4734992	cg11132908	-0.05	-6.48	1.2e-09
rs2056170	cg04142296	-0.06	-7.84	7.2e-13
rs437655	cg14433904	-0.06	-6.61	6e-10
rs452375	cg14433904	-0.06	-6.61	6e-10
rs399380	cg14433904	-0.06	-6.61	6e-10
rs374974	cg14433904	-0.06	-6.61	6e-10
rs67766414	cg19034770	-0.08	-7.42	7.8e-12
rs58255283	cg09462937	0.06	6.08	9.5e-09
rs13261175	cg09462937	0.06	6.08	9.5e-09
rs13264187	cg19216211	0.04	6.84	1.8e-10
rs13251790	cg26684319	-0.06	-6.53	9.3e-10
rs4841659	cg15982002	0.06	6.78	2.5e-10
rs59704017	cg01053087	0.11	7.87	6.3e-13
rs3923439	cg18135555	0.06	6.03	1.2e-08
rs6601273	cg19034770	0.06	6.2	5e-09
rs7819827	cg19034770	0.06	6.2	5e-09
rs7842359	cg19034770	0.06	6.2	5e-09
rs62508747	cg02168270	-0.13	-6.04	1.2e-08
rs62507245	cg02168270	0.16	8.15	1.2e-13
rs12549138	cg02168270	0.16	8.15	1.2e-13
rs2978890	cg19210176	-0.06	-7.43	7.4e-12
rs2974322	cg09913449	-0.03	-5.44	2.1e-07
rs2974321	cg09913449	-0.03	-5.44	2.1e-07
rs35891990	cg27405903	0.06	6.51	1e-09
rs16917786	cg04203453	-0.06	-5.8	3.7e-08
rs436674	cg06042504	0.05	7.23	2.2e-11
rs2671796	cg06042504	0.05	7.23	2.2e-11
rs311417	cg06042504	0.05	7.23	2.2e-11
rs311412	cg06042504	0.05	7.23	2.2e-11
rs311407	cg06042504	0.05	7.23	2.2e-11
rs311406	cg06042504	0.05	7.23	2.2e-11
rs311405	cg06042504	0.05	7.23	2.2e-11
rs2671790	cg06042504	0.05	7.23	2.2e-11
rs7014070	cg06042504	0.05	7.23	2.2e-11
rs394426	cg06042504	0.05	7.23	2.2e-11
rs426529	cg06042504	0.05	7.23	2.2e-11
rs375416	cg06042504	0.05	7.23	2.2e-11
rs446472	cg06042504	0.05	7.23	2.2e-11
rs10957366	cg10646924	-0.05	-7.24	2.1e-11
rs4872476	cg07298985	0.04	5.55	1.2e-07
rs2242088	cg15537850	0.05	7.95	3.9e-13
rs11775746	cg01053087	0.11	8	2.9e-13
rs906891	cg01053087	0.11	8	2.9e-13
rs1703887	cg01053087	0.11	8	2.9e-13
rs2257840	cg15790133	0.04	7.32	1.4e-11
rs4428637	cg04338863	0.03	6.68	4.3e-10
rs78997621	cg23051267	-0.07	-6.11	8e-09
rs7836814	cg23051267	-0.07	-6.11	8e-09
rs6999441	cg23051267	-0.07	-6.11	8e-09
rs6995401	cg23051267	-0.07	-6.11	8e-09
rs75644631	cg23051267	-0.07	-6.11	8e-09
rs139628741	cg23051267	-0.07	-6.11	8e-09
rs149996687	cg23051267	-0.07	-6.11	8e-09
rs80250259	cg23051267	-0.07	-6.11	8e-09
rs10088448	cg23051267	-0.07	-6.11	8e-09
rs4873422	cg23051267	-0.07	-6.11	8e-09
rs4873424	cg23051267	-0.07	-6.11	8e-09
rs4873426	cg23051267	-0.07	-6.11	8e-09
rs4873131	cg23051267	-0.07	-6.11	8e-09
rs7817638	cg23051267	-0.07	-6.11	8e-09
rs2084590	cg23051267	-0.07	-6.11	8e-09
rs4448283	cg23051267	-0.07	-6.11	8e-09
rs6983498	cg23051267	-0.07	-6.11	8e-09
rs7018082	cg23051267	-0.07	-6.11	8e-09
rs4873427	cg23051267	-0.07	-6.11	8e-09
rs4873428	cg23051267	-0.07	-6.11	8e-09
rs4873132	cg23051267	-0.07	-6.11	8e-09
rs10957826	cg23051267	-0.07	-6.11	8e-09
rs4873133	cg23051267	-0.07	-6.11	8e-09
rs4873134	cg23051267	-0.07	-6.11	8e-09
rs10095550	cg23051267	-0.07	-6.11	8e-09
rs13340639	cg23051267	-0.07	-6.11	8e-09
rs10957828	cg23051267	-0.07	-6.11	8e-09
rs4738678	cg06369261	0.01	6.63	5.6e-10
rs2976555	cg03208466	0.04	5.19	6.5e-07
rs7831363	cg26789941	-0.05	-7.21	2.4e-11
rs4872464	cg02463440	0.04	6.49	1.2e-09
rs73183001	cg06055669	0.07	4.67	6.7e-06
rs7460866	cg23833896	0.01	6.69	4.1e-10
rs11786107	cg19002941	-0.05	-6.01	1.3e-08
rs11990215	cg21900799	0.03	6.04	1.2e-08
rs7829343	cg21900799	0.03	6.04	1.2e-08
rs62530298	cg21900799	0.03	6.04	1.2e-08
rs7004804	cg21900799	0.03	6.04	1.2e-08
rs57045990	cg21900799	0.03	6.04	1.2e-08
rs7001174	cg21900799	0.03	6.04	1.2e-08
rs7015812	cg21900799	0.03	6.04	1.2e-08
rs6420181	cg21900799	0.03	6.04	1.2e-08
rs11136252	cg21900799	0.03	6.04	1.2e-08
rs6985603	cg21900799	0.03	6.04	1.2e-08
rs138339418	cg03675845	-0.07	-6.26	3.7e-09
rs141162685	cg03675845	-0.07	-6.26	3.7e-09
rs4537273	cg09323728	0.07	7.13	3.7e-11
rs113740263	cg24190223	0.07	7.36	1.1e-11
rs11997967	cg24190223	0.07	7.36	1.1e-11
rs6472285	cg24190223	0.07	7.36	1.1e-11
rs73691586	cg24190223	0.07	7.36	1.1e-11
rs2035140	cg27405903	0.06	6.23	4.4e-09
rs4735957	cg07178994	-0.11	-7.47	5.7e-12
rs6991995	cg09913449	-0.03	-5.44	2.1e-07
rs2974334	cg09913449	-0.03	-5.44	2.1e-07
rs13266486	cg03675845	-0.07	-6.47	1.2e-09
rs34877331	cg03675845	-0.07	-6.47	1.2e-09
rs4520124	cg03675845	-0.07	-6.47	1.2e-09
rs10088329	cg06565641	0.07	5.48	1.7e-07
rs11995181	cg12093413	0.06	7.82	8.2e-13
rs2015125	cg07654569	0.05	7.4	8.7e-12
rs67960786	cg04338863	0.03	6.68	4.3e-10
rs5005657	cg04338863	0.03	6.68	4.3e-10
rs6988732	cg20242624	-0.06	-8.92	1.4e-15
rs13272136	cg05740582	-0.03	-7.5	5.1e-12
rs12547350	cg00465312	-0.07	-5.63	8.5e-08
rs61204504	cg03675845	-0.07	-6.67	4.4e-10
rs200489114	cg03675845	-0.07	-6.67	4.4e-10
rs61060204	cg03675845	-0.07	-6.67	4.4e-10
rs4262310	cg10646924	-0.05	-7.22	2.3e-11
rs7824630	cg10646924	-0.05	-7.22	2.3e-11
rs11783091	cg16038868	-0.03	-6.6	6.3e-10
rs7014862	cg00191853	0.1	6.96	9.5e-11
rs10108511	cg16201336	0.07	6.14	6.7e-09
rs17814323	cg19002941	-0.05	-6.88	1.5e-10
rs10097601	cg20242624	-0.06	-7.73	1.3e-12
rs12678078	cg14721632	0.04	6.45	1.4e-09
rs2179010	cg06140973	0.02	6.28	3.4e-09
rs13253735	cg03533216	-0.01	-7.31	1.4e-11
rs13253016	cg03533216	-0.01	-7.31	1.4e-11
rs6990563	cg03533216	-0.01	-7.31	1.4e-11
rs3793367	cg18649319	-0.11	-7.04	6.1e-11
rs10957188	cg00465312	-0.07	-5.63	8.3e-08
rs4922054	cg15923359	0.09	7.57	3.3e-12
rs58759002	cg02524346	-0.09	-8.04	2.4e-13
rs59797486	cg14926445	-0.08	-7.79	9.5e-13
rs1871802	cg08324055	-0.03	-6.54	8.8e-10
rs796553001;rs7013368	cg25569470	0.06	6.9	1.3e-10
rs9100	cg21900799	0.03	6.04	1.2e-08
rs10100170	cg09462937	0.06	6.42	1.6e-09
rs7836836	cg06239191	-0.12	-7.62	2.5e-12
rs10108819	cg00074818	0.07	7.52	4.3e-12
rs13256369	cg00074818	0.07	7.52	4.3e-12
rs6472772	cg21550804	0.17	7.59	3.1e-12
rs311389	cg11783602	0.08	7.53	4.1e-12
rs7824245	cg22107011	0.07	6.68	4.3e-10
rs6472357	cg22107011	0.07	6.68	4.3e-10
rs6990344	cg06055669	0.1	6.04	1.1e-08
rs7004042	cg04918696	-0.08	-7.15	3.4e-11
rs72649121	cg08219700	0.11	6.77	2.6e-10
rs7016759	cg11202495	0.04	5.93	2e-08
rs6983981	cg04918696	-0.08	-7.13	3.7e-11
rs1511359	cg02168270	0.16	8.15	1.2e-13
rs210884	cg19123390	-0.04	-5.73	5.3e-08
rs1476539	cg03675845	-0.06	-6.2	5.2e-09
rs2189142	cg03675845	-0.06	-6.2	5.2e-09
rs10504227	cg24829409	-0.08	-7.91	4.9e-13
rs11136336	cg25475366	0.03	5.98	1.6e-08
rs59641248	cg05740582	-0.03	-7.5	5e-12
rs34868921	cg05740582	-0.03	-7.5	5e-12
rs62521822	cg23067535	-0.07	-6.85	1.7e-10
rs10096018	cg10955352	-0.06	-6.23	4.3e-09
rs7826094	cg12091331	-0.12	-5.38	2.8e-07
rs58418586	cg09462937	0.05	5.85	2.9e-08
rs4736434	cg05330139	-0.07	-6.97	9.1e-11
rs2409669	cg01236304	-0.02	-7.44	7.1e-12
rs11990215	cg24891660	0.06	6.95	1e-10
rs7829343	cg24891660	0.06	6.95	1e-10
rs62530298	cg24891660	0.06	6.95	1e-10
rs7004804	cg24891660	0.06	6.95	1e-10
rs57045990	cg24891660	0.06	6.95	1e-10
rs7001174	cg24891660	0.06	6.95	1e-10
rs7015812	cg24891660	0.06	6.95	1e-10
rs6420181	cg24891660	0.06	6.95	1e-10
rs11136252	cg24891660	0.06	6.95	1e-10
rs6985603	cg24891660	0.06	6.95	1e-10
rs56235637	cg22535103	-0.09	-7.66	2.1e-12
rs10282929	cg19357499	0.03	6.34	2.5e-09
rs311390	cg20636351	0.07	7.19	2.7e-11
rs13282290	cg06042504	0.05	7.19	2.7e-11
rs35376345	cg15084585	0.18	7.1	4.5e-11
rs13280711	cg15923359	-0.07	-7.1	4.4e-11
rs57066660	cg21145212	0.06	7.11	4.4e-11
rs7843133	cg21145212	0.06	7.11	4.4e-11
rs55812128	cg21145212	0.06	7.11	4.4e-11
rs59563980	cg04338863	0.03	6.65	5e-10
rs2450061	cg18468919	0.09	6.71	3.6e-10
rs9100	cg24891660	0.06	6.95	1e-10
rs10435574	cg02168270	0.15	7.93	4.4e-13
rs899759	cg02168270	-0.14	-6.4	1.8e-09
rs2003976	cg26265339	-0.06	-7.79	9.5e-13
rs59772399	cg25569470	0.06	6.68	4.2e-10
rs4873425	cg23051267	-0.07	-6.11	8e-09
rs13255655	cg00074818	0.07	7.3	1.5e-11
rs17064544	cg09584650	0.14	7.22	2.3e-11
rs59183076;rs386720513	cg21650737	0.12	7.04	6.3e-11
rs13275940	cg21145212	0.06	7.11	4.4e-11
rs10866913	cg13282195	0.06	8.06	2.1e-13
rs12547493	cg07513992	0.05	7.85	7.1e-13
rs13269574	cg01324838	-0.05	-7.21	2.4e-11
rs4733457	cg04338863	0.03	6.6	6.4e-10
rs4733458	cg04338863	0.03	6.6	6.4e-10
rs7012882	cg09462937	0.05	6.27	3.6e-09
rs7815804	cg03533216	-0.01	-7.31	1.4e-11
rs13248147	cg03533216	-0.01	-7.31	1.4e-11
rs35631424	cg03533216	-0.01	-7.31	1.4e-11
rs7819097	cg08219700	0.11	6.58	7.1e-10
rs34962960	cg16672706	0.06	7.97	3.5e-13
rs690400;rs60599382;rs747595262;rs747209432	cg06042504	0.05	7.06	5.4e-11
rs376765	cg06042504	0.05	7.06	5.4e-11
rs369839	cg06042504	0.05	7.06	5.4e-11
rs377049	cg06042504	0.05	7.06	5.4e-11
rs377045	cg06042504	0.05	7.06	5.4e-11
rs388075	cg06042504	0.05	7.06	5.4e-11
rs368637	cg06042504	0.05	7.06	5.4e-11
rs366276	cg06042504	0.05	7.06	5.4e-11
rs2666883	cg06042504	0.05	7.06	5.4e-11
rs4738727	cg06042504	0.05	7.06	5.4e-11
rs167474	cg06042504	0.05	7.06	5.4e-11
rs311385	cg06042504	0.05	7.06	5.4e-11
rs311386	cg06042504	0.05	7.06	5.4e-11
rs311387	cg06042504	0.05	7.06	5.4e-11
rs311388	cg06042504	0.05	7.06	5.4e-11
rs311391	cg06042504	0.05	7.06	5.4e-11
rs2013503	cg06042504	0.05	7.06	5.4e-11
rs311423	cg06042504	0.05	7.06	5.4e-11
rs28532825	cg23998629	-0.06	-7.02	6.9e-11
rs13262177	cg14755254	0.18	6.98	8.6e-11
rs7819276	cg16201336	0.08	6.43	1.5e-09
rs2954347	cg25918847	-0.08	-10.08	1.2e-18
rs4831590	cg17481116	0.09	7.38	9.4e-12
rs1788190	cg00191853	0.1	7.07	5.3e-11
rs2898502	cg11187522	-0.07	-7.76	1.1e-12
rs1692794	cg09087222	-0.11	-7.08	5e-11
rs1692792	cg09087222	-0.11	-7.08	5e-11
rs2645403	cg09087222	-0.11	-7.08	5e-11
rs7011257	cg08324055	-0.04	-6.61	6e-10
rs77176308	cg24190223	0.08	7.39	9.3e-12
rs689591	cg06042504	0.05	7.06	5.6e-11
rs4876133	cg23833896	0.01	6.61	6.2e-10
rs7010503	cg22535103	-0.1	-8.12	1.5e-13
rs7830832	cg01285435	0.04	6.46	1.3e-09
rs1269693	cg23531459	-0.07	-7.94	4.2e-13
rs2898295	cg07242977	0.07	7.03	6.4e-11
rs6990065;rs765335472	cg13892472	0.06	7.53	4.1e-12
rs4733174	cg04338863	0.03	6.66	4.6e-10
rs1037932	cg27405903	0.06	6.4	1.9e-09
rs7813614	cg27405903	0.06	6.4	1.9e-09
rs4644256	cg27405903	0.06	6.43	1.5e-09
rs28689821	cg12093413	0.05	7.54	4e-12
rs3174048	cg03533216	-0.01	-7.29	1.6e-11
rs55754956	cg25475366	0.03	5.01	1.5e-06
rs56028519	cg16038868	-0.03	-6.47	1.3e-09
rs7812683	cg16698828	0.05	7.17	3e-11
rs34947160	cg16698828	0.05	7.17	3e-11
rs7003842	cg16698828	0.05	7.17	3e-11
rs17377283	cg16698828	0.05	7.17	3e-11
rs13270162	cg16698828	0.05	7.17	3e-11
rs11782844	cg16698828	0.05	7.17	3e-11
rs17377409	cg16698828	0.05	7.17	3e-11
rs55724085	cg16698828	0.05	7.17	3e-11
rs62521846	cg16698828	0.05	7.17	3e-11
rs62521847	cg16698828	0.05	7.17	3e-11
rs7813460	cg16698828	0.05	7.17	3e-11
rs7814154	cg16698828	0.05	7.17	3e-11
rs35456955	cg16698828	0.05	7.17	3e-11
rs7831175	cg09253736	-0.06	-5.97	1.6e-08
rs9643179	cg09253736	-0.06	-5.97	1.6e-08
rs16882065	cg09462937	0.05	6.1	8.2e-09
rs921668	cg00036352	0.1	6.66	4.7e-10
rs7831984	cg14399790	-0.06	-7.35	1.2e-11
rs72630922	cg04338863	0.03	6.65	5e-10
rs72630923	cg04338863	0.03	6.65	5e-10
rs7008274	cg07118000	0.05	7.49	5.2e-12
rs11781321	cg25918847	-0.07	-8.31	5e-14
rs13340600	cg25918847	-0.07	-8.31	5e-14
rs10283072	cg25918847	-0.07	-8.31	5e-14
rs1481046	cg03706086	0.05	6.87	1.5e-10
rs1788193	cg00191853	0.1	6.93	1.1e-10
rs11167110	cg26003909	0.03	7.21	2.5e-11
rs66479724	cg14926445	-0.08	-7.49	5.3e-12
rs12548390	cg17481116	0.1	7.59	3e-12
rs7834182	cg18135555	0.06	6.08	9.5e-09
rs13257108	cg18135555	0.06	6.08	9.5e-09
rs60466370	cg24829409	-0.08	-8.22	8.1e-14
rs4735890	cg22307444	0.1	6.45	1.4e-09
rs77714141	cg23051267	-0.07	-6.18	5.7e-09
rs144778815;rs201491757;rs556116520;rs755173615;rs4437665;rs779584879	cg23051267	-0.07	-6.18	5.7e-09
rs1351954	cg18468919	0.08	6.38	2e-09
rs996789	cg18468919	0.08	6.38	2e-09
rs7846610	cg23833896	0.01	6.65	5e-10
rs2921723	cg05385881	-0.03	-7.77	1.1e-12
rs55981406	cg17481116	0.09	7.47	6e-12
rs2123758	cg00404280	-0.06	-6.36	2.3e-09
rs10957896	cg07654569	0.05	7.42	7.7e-12
rs60697679	cg06369261	0.01	6.72	3.4e-10
rs58425690	cg06369261	0.01	6.72	3.4e-10
rs12674895	cg06369261	0.01	6.72	3.4e-10
rs2123758	cg08017634	0.06	7.45	6.7e-12
rs7817182	cg06565641	0.07	5.31	3.8e-07
rs10107266	cg13176778	0.03	6.77	2.6e-10
rs17377462	cg00402801	-0.09	-6.8	2.3e-10
rs62502424	cg00402801	-0.09	-6.8	2.3e-10
rs9792144	cg17429563	0.07	7.27	1.7e-11
rs1062391	cg00404280	-0.06	-6.36	2.3e-09
rs1692795	cg09087222	-0.11	-7.07	5.3e-11
rs3136811	cg20242624	-0.06	-8.93	1.3e-15
rs11990028	cg21145212	0.06	7.13	3.8e-11
rs4737479	cg06369261	0.01	6.77	2.6e-10
rs11249999	cg12940923	0.05	7.88	5.9e-13
rs2291234	cg19216211	0.03	6.59	6.9e-10
rs7843616	cg19216211	0.03	6.59	6.9e-10
rs58387069	cg02043749	0.08	7.56	3.6e-12
rs4737485	cg02043749	0.08	7.56	3.6e-12
rs72614667	cg02043749	0.08	7.56	3.6e-12
rs2923427	cg09913449	-0.03	-5.14	8.2e-07
rs7845477	cg19123390	-0.04	-5.73	5.3e-08
rs61646580	cg17857086	-0.06	-7.19	2.8e-11
rs11774562	cg17857086	-0.06	-7.19	2.8e-11
rs148631854	cg13435526	-0.1	-6.86	1.6e-10
rs1450127	cg23051267	-0.07	-6.08	9.5e-09
rs2242088	cg25786937	0.03	6.9	1.3e-10
rs10098135	cg21650737	0.1	7.27	1.8e-11
rs11774807	cg01053087	0.11	8.17	1.1e-13
rs7013247	cg23051267	-0.07	-6.08	9.5e-09
rs2291232	cg19216211	0.03	6.59	6.9e-10
rs1440289	cg14734470	-0.15	-7.99	3.1e-13
rs61537129	cg09323728	0.06	6.94	1e-10
rs2717607	cg03405983	-0.05	-6.85	1.7e-10
rs367915444	cg17080227	-0.1	-7.46	6e-12
rs79311869	cg17080227	-0.1	-7.46	6e-12
rs7824756	cg23051267	-0.07	-6.07	9.8e-09
rs1364706	cg18468919	0.08	6.39	1.9e-09
rs2326217	cg18468919	0.08	6.39	1.9e-09
rs2326218	cg18468919	0.08	6.39	1.9e-09
rs2326219	cg18468919	0.08	6.39	1.9e-09
rs12548402	cg23513447	0.01	7.5	5e-12
rs7012031	cg06369261	0.01	6.93	1.1e-10
rs7006329	cg12093413	0.06	7.74	1.3e-12
rs1841314	cg13943716	0.05	6.9	1.3e-10
rs6989119	cg25475366	0.03	5.94	1.9e-08
rs11783772	cg25475366	0.03	5.94	1.9e-08
rs11782433	cg25475366	0.03	5.94	1.9e-08
rs4739831	cg06027949	-0.04	-7.47	5.7e-12
rs11778693	cg19216211	0.03	6.64	5.2e-10
rs10046782	cg14399790	0.07	7.45	6.4e-12
rs72614670	cg02043749	0.08	7.37	1e-11
rs4734772	cg15084585	0.17	7.93	4.3e-13
rs7016168	cg15084585	0.17	7.93	4.3e-13
rs6993178	cg09615411	-0.13	-7.67	1.9e-12
rs1062391	cg08017634	0.06	7.45	6.7e-12
rs2717601	cg15790133	0.04	7.23	2.2e-11
rs2257796	cg15790133	0.04	7.23	2.2e-11
rs2585138	cg15790133	0.04	7.23	2.2e-11
rs11996390	cg24325189	-0.1	-6.55	8.5e-10
rs1478971	cg25434864	0.08	7.04	6.1e-11
rs2980954	cg19210176	-0.06	-7.36	1.1e-11
rs34805343;rs397936584	cg11827514	-0.04	-6.34	2.4e-09
rs883685	cg05330139	0.07	7.25	2e-11
rs2980508	cg19034770	0.06	6.63	5.7e-10
rs4876269	cg24833027	-0.12	-6.92	1.2e-10
rs13258954	cg17920646	-0.11	-6.25	4e-09
rs10108927	cg19530281	0.05	6.73	3.2e-10
rs6471497	cg20039814	0.06	6.27	3.5e-09
rs4735310	cg20039814	0.06	6.27	3.5e-09
rs7843077	cg10646924	-0.05	-7.12	4.1e-11
rs2923435	cg09913449	-0.03	-5.39	2.6e-07
rs2923437	cg09913449	-0.03	-5.39	2.6e-07
rs2974309	cg09913449	-0.03	-5.39	2.6e-07
rs56220385	cg09913449	-0.03	-5.39	2.6e-07
rs2974356	cg09913449	-0.03	-5.39	2.6e-07
rs2923442	cg09913449	-0.03	-5.39	2.6e-07
rs1511365	cg02168270	0.16	7.65	2.2e-12
rs1624088	cg09087222	0.11	6.37	2.2e-09
rs2600494	cg04918696	-0.07	-7.2	2.6e-11
rs11779205	cg12940923	0.05	7.7	1.6e-12
rs1031927	cg01324838	-0.05	-7.22	2.3e-11
rs73226459	cg06642489	-0.03	-6.54	8.6e-10
rs7823366	cg16049864	0.02	6.42	1.7e-09
rs4734294	cg16049864	0.02	6.42	1.7e-09
rs11784031	cg05026214	-0.08	-7.23	2.2e-11
rs60195020	cg22398259	-0.05	-6.06	1e-08
rs1487888	cg15541193	0.04	6.85	1.7e-10
rs2294119	cg15541193	0.04	6.85	1.7e-10
rs117974186	cg15541193	0.04	6.85	1.7e-10
rs7000486	cg06565641	0.07	5.16	7.7e-07
rs1692807	cg09087222	0.11	6.28	3.3e-09
rs34374241	cg18002480	0.12	6.42	1.6e-09
rs12680932	cg07654569	0.05	7.89	5.5e-13
rs2060458;rs371655433	cg03533216	-0.01	-6.95	1e-10
rs6999642	cg24602417	-0.04	-7.59	2.9e-12
rs7813143	cg24602417	-0.04	-7.59	2.9e-12
rs4735900	cg07234876	0.14	8.26	6.7e-14
rs13266233	cg03533216	-0.01	-7.26	1.9e-11
rs13263127	cg03533216	-0.01	-7.26	1.9e-11
rs10808797	cg12682382	0.12	7.66	2e-12
rs6995692	cg19675496	0.06	7.33	1.3e-11
rs58785764	cg17586533	-0.09	-7.35	1.1e-11
rs7835882	cg00994649	0.04	7.12	4.1e-11
rs2465369	cg18468919	0.09	7.17	3e-11
rs12678438	cg15541193	0.04	6.86	1.6e-10
rs3020179	cg05385881	-0.03	-7.76	1.1e-12
rs12541035	cg18059933	0.07	7.08	5.1e-11
rs1703931	cg02524346	-0.11	-6.57	7.4e-10
rs10102728	cg04804543	-0.03	-7.03	6.6e-11
rs11784833	cg25475366	0.03	5.64	8e-08
rs4737524	cg06362710	-0.08	-7.23	2.3e-11
rs7820629	cg06362710	-0.08	-7.23	2.3e-11
rs2875868	cg06362710	-0.08	-7.23	2.3e-11
rs72661859	cg17586533	-0.09	-7.35	1.2e-11
rs11377352;rs201273578	cg02490460	0.14	8.93	1.3e-15
rs2979790	cg13967339	-0.17	-7.44	6.9e-12
rs6997703	cg02168270	0.15	7.65	2.1e-12
rs3812448	cg16294143	0.02	8.01	2.8e-13
rs1788188	cg06636551	0.11	7.5	4.9e-12
rs4370518	cg22107011	0.07	6.35	2.4e-09
rs11783123	cg07298985	0.04	5.49	1.7e-07
rs11784154	cg07298985	0.04	5.49	1.7e-07
rs13254438	cg09087222	-0.12	-7.06	5.5e-11
rs1562897	cg15299057	-0.05	-6.71	3.5e-10
rs2974326	cg09913449	-0.03	-5.39	2.6e-07
rs6474293	cg08208317	-0.02	-6.47	1.2e-09
rs17635249	cg22283653	-0.04	-7.1	4.4e-11
rs13264791	cg18468919	-0.09	-7.38	9.5e-12
rs10958397	cg06369261	0.01	6.48	1.2e-09
rs58759002	cg17265515	0.17	7.42	7.6e-12
rs4268146	cg19530281	0.05	6.72	3.4e-10
rs752993	cg00402801	-0.08	-6.78	2.6e-10
rs2432963	cg18468919	0.09	7.17	3.1e-11
rs2278891	cg06542216	0.03	6.87	1.5e-10
rs34983919	cg22307444	0.1	6.6	6.3e-10
rs6469426	cg09462937	0.06	5.84	3e-08
rs10958396	cg06369261	0.01	6.7	3.9e-10
rs2410086	cg08324055	-0.03	-6.49	1.2e-09
rs391615	cg20458811	-0.02	-6.51	1.1e-09
rs13261636	cg20780944	-0.06	-6.49	1.2e-09
rs6558530	cg23833896	0.01	6.45	1.4e-09
rs6558531	cg23833896	0.01	6.45	1.4e-09
rs7838456	cg23833896	0.01	6.45	1.4e-09
rs4372027	cg23833896	0.01	6.45	1.4e-09
rs4370560	cg23833896	0.01	6.45	1.4e-09
rs10282929	cg14809332	0.07	7.9	5.3e-13
rs3925383	cg02168270	-0.14	-6.38	2e-09
rs10102644	cg15541193	0.04	6.82	2e-10
rs904016	cg09087222	0.11	6.37	2.1e-09
rs10091683	cg20039814	0.06	6.25	4e-09
rs7839728	cg20039814	0.06	6.25	4e-09
rs6998921	cg20039814	0.06	6.25	4e-09
rs10504266	cg06362710	-0.08	-7.14	3.5e-11
rs11783855	cg03405983	-0.05	-6.68	4.2e-10
rs2717603	cg15790133	0.04	7.2	2.6e-11
rs2572909	cg15790133	0.04	7.2	2.6e-11
rs2585140	cg15790133	0.04	7.2	2.6e-11
rs2084710	cg09913449	-0.03	-5.38	2.7e-07
rs2084711	cg09913449	-0.03	-5.38	2.7e-07
rs72614670	cg06369261	0.01	6.69	4.1e-10
rs10109281	cg22329875	0.12	7.29	1.6e-11
rs10108511	cg07242977	0.06	5.76	4.5e-08
rs379532	cg20636351	0.07	7.48	5.5e-12
rs1349115	cg06362710	-0.09	-7.61	2.7e-12
rs11778821	cg00251824	-0.02	-7.16	3.1e-11
rs10100190	cg04216046	-0.07	-6.74	3e-10
rs2134932	cg04216046	-0.07	-6.74	3e-10
rs2134933	cg04216046	-0.07	-6.74	3e-10
rs2570952	cg26126879	-0.06	-8	2.9e-13
rs1877433	cg26265339	-0.06	-7.73	1.3e-12
rs9657360	cg19357499	0.03	6.64	5.2e-10
rs11783145	cg00738934	0.08	6.83	1.9e-10
rs12677497	cg03675845	-0.06	-6.12	7.7e-09
rs2189147	cg03675845	-0.06	-6.12	7.7e-09
rs36052108	cg03675845	-0.06	-6.12	7.7e-09
rs142307749	cg03675845	-0.06	-6.12	7.7e-09
rs1014482	cg15923359	0.09	7.11	4.3e-11
rs17480050	cg15923359	0.09	7.11	4.3e-11
rs3923439	cg02463440	0.04	5.97	1.6e-08
rs2179010	cg16201336	0.07	6.33	2.7e-09
rs4841015	cg00074818	0.06	7.23	2.2e-11
rs3008248	cg24536782	0.09	5.58	1.1e-07
rs12674899	cg15084585	0.2	7.62	2.5e-12
rs10108511	cg15982002	0.05	5.6	9.8e-08
rs12681828	cg12060669	-0.14	-6.77	2.6e-10
rs4736298	cg13892472	0.05	6.74	3.1e-10
rs10954791	cg03675845	-0.07	-6.54	8.7e-10
rs1487960	cg09462937	0.05	6.06	1e-08
rs7460436	cg12940923	0.05	7.72	1.5e-12
rs4639543	cg09584650	-0.15	-7.72	1.5e-12
rs6470341	cg00717937	0.09	8.23	8e-14
rs7830479	cg22398259	-0.05	-6.06	1e-08
rs6998016	cg17857086	-0.06	-7.3	1.5e-11
rs13281851	cg03675845	-0.07	-6.7	3.9e-10
rs4395935	cg09462937	0.06	6.24	4.2e-09
rs7825672	cg09462937	0.06	6.24	4.2e-09
rs35175011	cg09462937	0.06	6.24	4.2e-09
rs58387069	cg06369261	0.01	6.64	5.4e-10
rs4737485	cg06369261	0.01	6.64	5.4e-10
rs72614667	cg06369261	0.01	6.64	5.4e-10
rs2211712	cg13017983	0.04	7.06	5.4e-11
rs11783426	cg13017983	0.04	7.06	5.4e-11
rs7464912	cg13017983	0.04	7.06	5.4e-11
rs7459465	cg13017983	0.04	7.06	5.4e-11
rs6468388	cg13017983	0.04	7.06	5.4e-11
rs748283	cg00402801	-0.08	-6.97	9.2e-11
rs4739629	cg23378923	0.06	6.86	1.6e-10
rs4739630	cg23378923	0.06	6.86	1.6e-10
rs7007366	cg23378923	0.06	6.86	1.6e-10
rs11250163	cg16672706	0.06	8	3e-13
rs11777352	cg03675845	-0.06	-6.2	5.2e-09
rs73691579	cg24190223	0.07	7.26	1.8e-11
rs77399033	cg24190223	0.07	7.26	1.8e-11
rs3929419	cg24190223	0.07	7.26	1.8e-11
rs3857962	cg24190223	0.07	7.26	1.8e-11
rs59226286	cg24190223	0.07	7.26	1.8e-11
rs56056216	cg24190223	0.07	7.26	1.8e-11
rs60773515	cg24190223	0.07	7.26	1.8e-11
rs113055616	cg24190223	0.07	7.26	1.8e-11
rs145139023	cg24190223	0.07	7.26	1.8e-11
rs112729772	cg24190223	0.07	7.26	1.8e-11
rs111685650	cg24190223	0.07	7.26	1.8e-11
rs112410700	cg24190223	0.07	7.26	1.8e-11
rs112348597	cg24190223	0.07	7.26	1.8e-11
rs73691582	cg24190223	0.07	7.26	1.8e-11
rs77843007	cg24190223	0.07	7.26	1.8e-11
rs35517376	cg24190223	0.07	7.26	1.8e-11
rs111674364	cg24190223	0.07	7.26	1.8e-11
rs7017471	cg24190223	0.07	7.26	1.8e-11
rs11995256	cg24190223	0.07	7.26	1.8e-11
rs2904720	cg13967339	-0.17	-7.29	1.6e-11
rs10481451	cg01236304	-0.02	-7.26	1.9e-11
rs2410085	cg08324055	-0.03	-6.49	1.2e-09
rs4961343	cg01599714	-0.05	-7.36	1.1e-11
rs13266516	cg10646924	-0.05	-7.12	3.9e-11
rs6472248	cg10646924	-0.05	-7.12	3.9e-11
rs9298110	cg10646924	-0.05	-7.12	3.9e-11
rs884839	cg10646924	-0.05	-7.12	3.9e-11
rs67546820	cg14926445	-0.08	-7.43	7.2e-12
rs1961778	cg14926445	-0.08	-7.43	7.2e-12
rs949848	cg14926445	-0.08	-7.43	7.2e-12
rs111635594	cg14926445	-0.08	-7.43	7.2e-12
rs17216620	cg14926445	-0.08	-7.43	7.2e-12
rs17216648	cg14926445	-0.08	-7.43	7.2e-12
rs17805326	cg14926445	-0.08	-7.43	7.2e-12
rs17805332	cg14926445	-0.08	-7.43	7.2e-12
rs60231757	cg14926445	-0.08	-7.43	7.2e-12
rs77857677	cg14926445	-0.08	-7.43	7.2e-12
rs75037501	cg14926445	-0.08	-7.43	7.2e-12
rs77823122	cg14926445	-0.08	-7.43	7.2e-12
rs73607863	cg14926445	-0.08	-7.43	7.2e-12
rs77120900	cg14926445	-0.08	-7.43	7.2e-12
rs112272435	cg14926445	-0.08	-7.43	7.2e-12
rs78953746	cg14926445	-0.08	-7.43	7.2e-12
rs113823909	cg14926445	-0.08	-7.43	7.2e-12
rs114173899	cg14926445	-0.08	-7.43	7.2e-12
rs114700910	cg14926445	-0.08	-7.43	7.2e-12
rs115548028	cg14926445	-0.08	-7.43	7.2e-12
rs17216711	cg14926445	-0.08	-7.43	7.2e-12
rs17805380	cg14926445	-0.08	-7.43	7.2e-12
rs57942497	cg14926445	-0.08	-7.43	7.2e-12
rs75253516	cg14926445	-0.08	-7.43	7.2e-12
rs78089850	cg14926445	-0.08	-7.43	7.2e-12
rs74546828	cg14926445	-0.08	-7.43	7.2e-12
rs58559296	cg14926445	-0.08	-7.43	7.2e-12
rs57131327	cg14926445	-0.08	-7.43	7.2e-12
rs57261109	cg14926445	-0.08	-7.43	7.2e-12
rs57669205	cg14926445	-0.08	-7.43	7.2e-12
rs58251024	cg14926445	-0.08	-7.43	7.2e-12
rs59873610	cg14926445	-0.08	-7.43	7.2e-12
rs17805439	cg14926445	-0.08	-7.43	7.2e-12
rs73607868	cg14926445	-0.08	-7.43	7.2e-12
rs73607869	cg14926445	-0.08	-7.43	7.2e-12
rs75545548	cg14926445	-0.08	-7.43	7.2e-12
rs73607871	cg14926445	-0.08	-7.43	7.2e-12
rs7003285	cg14926445	-0.08	-7.43	7.2e-12
rs58053450	cg14926445	-0.08	-7.43	7.2e-12
rs73607874	cg14926445	-0.08	-7.43	7.2e-12
rs73607875	cg14926445	-0.08	-7.43	7.2e-12
rs60454728	cg14926445	-0.08	-7.43	7.2e-12
rs66676208	cg14926445	-0.08	-7.43	7.2e-12
rs61212428	cg14926445	-0.08	-7.43	7.2e-12
rs60651159	cg14926445	-0.08	-7.43	7.2e-12
rs66796009	cg14926445	-0.08	-7.43	7.2e-12
rs67039591	cg14926445	-0.08	-7.43	7.2e-12
rs66509078	cg14926445	-0.08	-7.43	7.2e-12
rs72650885	cg14926445	-0.08	-7.43	7.2e-12
rs67677367	cg14926445	-0.08	-7.43	7.2e-12
rs77203035	cg14926445	-0.08	-7.43	7.2e-12
rs56740825	cg14926445	-0.08	-7.43	7.2e-12
rs67237174	cg14926445	-0.08	-7.43	7.2e-12
rs114853497	cg14926445	-0.08	-7.43	7.2e-12
rs11775671	cg01053087	0.11	8	2.9e-13
rs34269854	cg19216211	0.03	6.54	9e-10
rs6996402	cg08311061	-0.02	-7.25	2e-11
rs34155841	cg12940923	0.05	7.75	1.2e-12
rs1660331	cg06636551	0.11	7.71	1.5e-12
rs1660334	cg06636551	0.11	7.71	1.5e-12
rs2701901	cg04918696	-0.07	-6.86	1.7e-10
rs7825135	cg11202495	0.04	5.96	1.7e-08
rs10087280	cg11202495	0.04	5.96	1.7e-08
rs1481607	cg08324055	-0.04	-6.58	7.3e-10
rs4917229	cg15410835	-0.07	-6.31	2.9e-09
rs7460287	cg23833896	0.01	6.57	7.5e-10
rs7357563	cg04216046	-0.08	-6.73	3.3e-10
rs11997916	cg04216046	-0.08	-6.73	3.3e-10
rs2386266	cg04216046	-0.08	-6.73	3.3e-10
rs3752670	cg17920646	-0.11	-6.24	4e-09
rs804263	cg07242977	-0.06	-6.19	5.3e-09
rs4504595	cg01236304	-0.02	-7.33	1.3e-11
rs446337	cg14433904	-0.06	-6.53	9.3e-10
rs73691565	cg24190223	0.07	7.28	1.7e-11
rs13249719	cg03128011	0.14	7.53	4.3e-12
rs35952885	cg14690197	0.01	5.99	1.4e-08
rs7813952	cg18468919	0.08	6.56	7.8e-10
rs11774807	cg14755254	0.18	7.84	7.2e-13
rs9329909	cg00994649	0.04	6.63	5.6e-10
rs10504840	cg09462937	0.05	6.18	5.6e-09
rs7839802	cg17481116	0.09	7.61	2.7e-12
rs4872468	cg02463440	0.04	6.29	3.2e-09
rs2975467	cg23998629	-0.06	-7.09	4.6e-11
rs7824788	cg08324055	-0.04	-6.55	8.2e-10
rs1017943	cg07652447	0.05	5.48	1.7e-07
rs10092179	cg04757492	0.06	6.46	1.3e-09
rs2465385	cg18468919	0.08	6.54	9e-10
rs6469811	cg18468919	0.08	6.54	9e-10
rs7014920	cg08324055	-0.04	-6.63	5.4e-10
rs28642955	cg20242624	-0.06	-8.14	1.3e-13
rs11782465	cg02319733	0.03	6.78	2.5e-10
rs11783249	cg02319733	0.03	6.78	2.5e-10
rs1993763	cg27405903	0.06	6.52	9.8e-10
rs34527186	cg02168270	-0.16	-5.96	1.7e-08
rs6985353	cg08311061	-0.02	-7.25	2e-11
rs1845041	cg05026214	0.08	7.12	3.9e-11
rs1487888	cg08688335	0.04	6.72	3.5e-10
rs2294119	cg08688335	0.04	6.72	3.5e-10
rs117974186	cg08688335	0.04	6.72	3.5e-10
rs62521819	cg09253736	-0.06	-5.9	2.3e-08
rs7463876	cg23833896	0.01	6.42	1.6e-09
rs13255006	cg09584650	0.14	7.05	6e-11
rs6601523	cg01236304	-0.02	-7.78	1e-12
rs2242088	cg13282195	0.05	7.85	6.9e-13
rs17830107	cg24138325	-0.06	-6.96	9.7e-11
rs77660619;rs199671525	cg24514275	0.07	6.33	2.6e-09
rs7012199	cg19675496	0.06	7.71	1.5e-12
rs7012206	cg19675496	0.06	7.71	1.5e-12
rs12546439	cg14755254	-0.18	-7.19	2.7e-11
rs56034811	cg04757492	0.07	7.18	2.9e-11
rs12678438	cg08688335	0.04	6.72	3.4e-10
rs12547464	cg22307444	0.1	6.43	1.5e-09
rs12541975	cg21650737	0.14	7.1	4.5e-11
rs4416835	cg11975813	-0.06	-5.81	3.6e-08
rs804287	cg07242977	-0.06	-6.02	1.2e-08
rs809204	cg07242977	-0.06	-6.02	1.2e-08
rs809203	cg07242977	-0.06	-6.02	1.2e-08
rs11249990	cg16038868	-0.03	-6.2	5.2e-09
rs2069569	cg21653105	-0.02	-5.68	6.5e-08
rs10097617	cg12838385	0.02	6.83	1.9e-10
rs13270190	cg05740582	-0.02	-7.2	2.6e-11
rs34805343;rs397936584	cg15410835	-0.07	-6.26	3.8e-09
rs73691578	cg24190223	0.07	7.23	2.2e-11
rs1985022	cg19682134	-0.05	-6.56	7.9e-10
rs10102644	cg08688335	0.04	6.7	3.9e-10
rs13274211	cg01324838	-0.05	-7.22	2.4e-11
rs35346146	cg01324838	-0.05	-7.22	2.4e-11
rs6651312	cg01324838	-0.05	-7.22	2.4e-11
rs6651279	cg01324838	-0.05	-7.22	2.4e-11
rs4873337	cg01324838	-0.05	-7.22	2.4e-11
rs4873104	cg01324838	-0.05	-7.22	2.4e-11
rs1564429	cg01324838	-0.05	-7.22	2.4e-11
rs1124263	cg01324838	-0.05	-7.22	2.4e-11
rs13267460	cg01324838	-0.05	-7.22	2.4e-11
rs12549580	cg01324838	-0.05	-7.22	2.4e-11
rs12544885	cg01324838	-0.05	-7.22	2.4e-11
rs12544912	cg01324838	-0.05	-7.22	2.4e-11
rs2279969	cg10342016	0.07	6.17	6e-09
rs11778140	cg26554054	-0.08	-7.48	5.6e-12
rs56048296	cg24829409	-0.08	-8.1	1.7e-13
rs386728248;rs3019270;rs200415280	cg07217150	0.12	5.94	1.8e-08
rs7832643	cg25475366	0.03	5.75	4.7e-08
rs2465393	cg18468919	0.08	6.49	1.1e-09
rs17408078	cg15923359	0.09	7.1	4.4e-11
rs10100651	cg09323728	0.06	7.5	5.1e-12
rs3020180	cg05385881	-0.03	-7.7	1.6e-12
rs2924477	cg06542216	0.03	6.53	9.2e-10
rs17740799	cg04918696	-0.08	-7.01	7.3e-11
rs10866913	cg10593638	0.08	8.52	1.4e-14
rs1481508	cg12682382	0.12	6.92	1.2e-10
rs12542489	cg06362710	-0.09	-7.61	2.7e-12
rs664349	cg18432895	-0.06	-7.48	5.6e-12
rs13265518	cg16049864	0.02	5.9	2.2e-08
rs4737418	cg08311061	-0.02	-7.3	1.5e-11
rs62521822	cg10955352	-0.06	-6.13	7.3e-09
rs12549003	cg23172400	0.06	7.24	2.1e-11
rs10216491	cg06369261	0.01	6.83	1.9e-10
rs10808356	cg01052456	0.05	5.64	8.2e-08
rs925280	cg14737877	0.02	6.74	3.1e-10
rs11989429	cg11202495	0.04	6.93	1.1e-10
rs34381075	cg12940923	0.05	7.76	1.2e-12
rs2189143	cg03675845	-0.06	-6.02	1.3e-08
rs111415834	cg23193613	-0.06	-5.77	4.4e-08
rs11786661	cg09087222	-0.11	-7.01	7.2e-11
rs11786686	cg09087222	-0.11	-7.01	7.2e-11
rs28616192	cg09253736	-0.05	-5.88	2.5e-08
rs12677037	cg17265515	-0.17	-7.53	4.1e-12
rs13250270	cg03533216	-0.01	-7.31	1.4e-11
rs13280858	cg09087222	-0.12	-7.02	7e-11
rs4735891	cg21650737	0.12	6.63	5.6e-10
rs7824786	cg22398259	-0.05	-5.99	1.5e-08
rs4736953	cg25569470	0.07	7.35	1.1e-11
rs1566081	cg20554847	-0.02	-6.34	2.5e-09
rs11167022	cg07964753	-0.08	-7.31	1.4e-11
rs9324558	cg13176778	-0.03	-6.7	3.8e-10
rs3779891	cg03533216	-0.01	-7.19	2.7e-11
rs1692793	cg09087222	-0.11	-7.04	6.2e-11
rs13265197	cg19675496	-0.08	-7.12	3.9e-11
rs4841447	cg19675496	-0.08	-7.12	3.9e-11
rs13282859	cg17179911	0.12	6.56	8e-10
rs9642707	cg04338863	0.03	6.38	2.1e-09
rs11775108	cg12722337	-0.04	-6.56	7.9e-10
rs7819386	cg20907720	0.04	6.65	5e-10
rs2116095	cg01236304	-0.02	-7.48	5.5e-12
rs4922198	cg11187522	-0.07	-7.58	3.1e-12
rs17092415	cg11187522	-0.07	-7.58	3.1e-12
rs307418	cg26550068	0.03	7.35	1.2e-11
rs2409659	cg19675496	-0.08	-7.14	3.6e-11
rs13269447	cg19675496	-0.08	-7.14	3.6e-11
rs34139803	cg26003909	0.03	6.7	3.9e-10
rs56261297	cg24891660	0.06	6.8	2.2e-10
rs2919919	cg07654569	0.05	8.05	2.2e-13
rs71521635;rs386722313;rs3824114	cg14458991	0.06	6.32	2.8e-09
rs11136305	cg25786937	0.04	6.86	1.6e-10
rs7463879	cg23833896	0.01	6.55	8.6e-10
rs2218581	cg03250224	-0.08	-8.47	2e-14
rs11261468	cg00994649	0.04	6.58	7.2e-10
rs2403087	cg00994649	0.04	6.58	7.2e-10
rs898460	cg13943716	0.04	6.63	5.4e-10
rs12543902	cg27405903	0.06	6.46	1.4e-09
rs11136305	cg13282195	0.05	7.93	4.3e-13
rs1809452	cg19216211	0.03	6.53	9.3e-10
rs7822076	cg23067535	-0.07	-6.85	1.7e-10
rs11987160	cg16058797	-0.08	-7.5	5e-12
rs6994179	cg03849132	-0.11	-7.69	1.7e-12
rs11787154	cg03849132	-0.11	-7.69	1.7e-12
rs6468864	cg03849132	-0.11	-7.69	1.7e-12
rs57872947	cg06369261	0.01	6.7	3.8e-10
rs141202801	cg06369261	0.01	6.7	3.8e-10
rs145016758	cg06369261	0.01	6.7	3.8e-10
rs6984744	cg01236304	-0.02	-7.43	7.2e-12
rs66849010	cg07064711	-0.04	-6.89	1.4e-10
rs16889293	cg07064711	-0.04	-6.89	1.4e-10
rs13266986	cg12940923	0.04	6.43	1.5e-09
rs34464051	cg23266840	-0.06	-7.74	1.3e-12
rs13282161	cg23833896	0.01	6.69	4.1e-10
rs7835379	cg23172400	0.06	7.26	1.9e-11
rs74792425	cg07191311	-0.05	-5.89	2.4e-08
rs1669711	cg01053087	0.11	7.84	7.2e-13
rs13263342	cg06239191	-0.12	-7.51	4.7e-12
rs1669618	cg07004744	-0.04	-6.29	3.3e-09
rs76880201	cg05330139	0.08	7.29	1.6e-11
rs2436856	cg26126879	-0.06	-7.92	4.6e-13
rs2679737	cg26126879	-0.06	-7.92	4.6e-13
rs2679736	cg26126879	-0.06	-7.92	4.6e-13
rs2570951	cg26126879	-0.06	-7.92	4.6e-13
rs56261297	cg21900799	0.03	5.84	3e-08
rs7459603	cg24891660	0.06	6.52	9.6e-10
rs6558339	cg11975813	-0.05	-6.34	2.5e-09
rs58948369	cg06369261	0.01	6.69	4e-10
rs804280	cg07242977	0.06	7.04	6.3e-11
rs11167112	cg17651613	0.07	7.18	3e-11
rs1816934	cg15084585	0.17	7.05	5.8e-11
rs4872463	cg18135555	0.06	6.1	8.3e-09
rs1908814	cg15982002	0.06	6.3	3e-09
rs12550765	cg20039814	0.06	6.32	2.7e-09
rs34421088	cg16201336	0.09	7.41	7.9e-12
rs1447013	cg13211302	-0.07	-7.23	2.2e-11
rs13249982	cg00717937	0.09	8.12	1.5e-13
rs12679044	cg23172400	0.05	7.16	3.2e-11
rs2979807	cg13967339	-0.18	-7.19	2.7e-11
rs2244152	cg03405983	0.05	7.46	6e-12
rs28738104	cg04216046	-0.08	-6.76	2.8e-10
rs56127523	cg24891660	0.06	6.52	1e-09
rs804268	cg12568669	-0.06	-7.1	4.6e-11
rs4734761	cg15084585	0.17	8.04	2.3e-13
rs4588808	cg03675845	-0.07	-6.58	7.3e-10
rs1513723	cg23266840	-0.06	-7.86	6.6e-13
rs9657360	cg01494348	0.02	6.69	4e-10
rs10958396	cg02043749	0.08	7.27	1.7e-11
rs6984214	cg09087222	-0.11	-6.97	9.3e-11
rs2585145	cg03405983	0.05	7.5	4.9e-12
rs2717606	cg03405983	0.05	7.5	4.9e-12
rs2585144	cg03405983	0.05	7.5	4.9e-12
rs149013257	cg09462937	0.05	6.23	4.4e-09
rs6994311	cg09462937	0.05	6.21	4.9e-09
rs311410	cg20636351	0.07	7.11	4.2e-11
rs11992271	cg12093413	0.06	7.72	1.5e-12
rs11985324	cg12093413	0.06	7.72	1.5e-12
rs72639043	cg12093413	0.06	7.72	1.5e-12
rs7817656	cg12093413	0.06	7.72	1.5e-12
rs11774421	cg12093413	0.06	7.72	1.5e-12
rs11997525	cg12093413	0.06	7.72	1.5e-12
rs1910252	cg12093413	0.06	7.72	1.5e-12
rs115105539	cg12093413	0.06	7.72	1.5e-12
rs4351420	cg08324055	-0.04	-6.52	9.6e-10
rs62514197	cg15410835	-0.07	-6.3	3e-09
rs34440250	cg11530334	0.05	6.71	3.6e-10
rs804262	cg16201336	-0.08	-6.98	8.4e-11
rs1619003	cg09087222	0.11	6.23	4.4e-09
rs7108	cg17586533	-0.09	-7.5	4.9e-12
rs965985	cg06636551	0.12	7.56	3.6e-12
rs11249985	cg16038868	-0.03	-6.42	1.7e-09
rs1871804	cg08324055	-0.03	-6.43	1.5e-09
rs13250335	cg17651613	0.07	7.19	2.8e-11
rs13261328	cg17651613	0.07	7.19	2.8e-11
rs1465886	cg09584650	-0.15	-7.66	2e-12
rs13258872	cg18468919	0.09	7.17	3e-11
rs12544296	cg17586533	-0.09	-7.5	5e-12
rs7839013	cg17586533	-0.09	-7.5	5e-12
rs28509299	cg03250224	-0.08	-8.47	2e-14
rs7845479	cg03250224	-0.08	-8.47	2e-14
rs200916308	cg18468919	0.09	7.05	5.7e-11
rs1447017	cg03250224	-0.08	-8.47	2e-14
rs1431007	cg03250224	-0.08	-8.47	2e-14
rs79727658	cg16038868	-0.03	-6.02	1.3e-08
rs2280104	cg19216211	0.03	6.41	1.8e-09
rs7836550	cg11132908	-0.05	-6.58	7.3e-10
rs7838247	cg11132908	-0.05	-6.58	7.3e-10
rs2347875	cg11132908	-0.05	-6.58	7.3e-10
rs1669714	cg14755254	0.17	7.48	5.6e-12
rs1622820	cg14755254	0.17	7.48	5.6e-12
rs2583759	cg07654569	0.05	7.96	3.7e-13
rs2583778	cg07654569	0.05	7.96	3.7e-13
rs4871547	cg15368732	0.07	7.15	3.3e-11
rs4840599	cg00856667	0.07	5.99	1.5e-08
rs3802193	cg16049864	0.02	5.82	3.3e-08
rs34998501	cg09087222	-0.11	-6.95	1e-10
rs13264683	cg09087222	-0.11	-6.95	1e-10
rs11775368	cg09087222	-0.11	-6.95	1e-10
rs4560798	cg04216046	-0.07	-6.65	4.9e-10
rs35060302	cg02319733	0.03	6.59	6.8e-10
rs4734295	cg20039814	-0.06	-6.75	3e-10
rs2432965	cg18468919	0.09	7.15	3.3e-11
rs7462819	cg21238284	0.07	6.8	2.2e-10
rs804267	cg00856667	0.08	6.36	2.3e-09
rs9298007	cg11202495	0.04	6.65	5e-10
rs4872463	cg02463440	0.04	6.18	5.7e-09
rs935822	cg19530281	0.05	6.34	2.5e-09
rs28393818	cg02524346	0.09	7.81	8.5e-13
rs11991153	cg03533216	-0.01	-7.15	3.4e-11
rs1020565	cg20780944	-0.05	-6.67	4.6e-10
rs7828025	cg15923359	0.07	7.04	6e-11
rs3793368	cg23106378	-0.04	-6.6	6.3e-10
rs2465390	cg18468919	0.08	6.47	1.3e-09
rs1466219	cg16294143	0.02	7.87	6.2e-13
rs11780863	cg10955352	-0.06	-5.79	3.9e-08
rs10113571	cg05740582	-0.02	-7.15	3.3e-11
rs12056409	cg14667123	-0.05	-7.6	2.8e-12
rs1388941	cg00923880	-0.13	-7.56	3.5e-12
rs904017	cg09087222	0.11	6.15	6.7e-09
rs4567079	cg18432895	-0.06	-7.46	6.3e-12
rs6469119	cg11132908	-0.05	-6.51	1e-09
rs10103554	cg00402801	-0.09	-6.76	2.7e-10
rs12549844	cg21650737	0.12	6.87	1.6e-10
rs13439095	cg21650737	0.12	6.87	1.6e-10
rs6471499	cg09323728	0.07	7.04	6.3e-11
rs6471500	cg09323728	0.07	7.04	6.3e-11
rs10102533	cg03116837	0.07	4.95	2e-06
rs12540970	cg03116837	0.07	4.95	2e-06
rs11136339	cg25475366	0.03	5.73	5.1e-08
rs2929956	cg03208466	0.04	5.48	1.7e-07
rs4739885	cg25434864	0.08	7.38	9.8e-12
rs896853	cg12838385	0.02	6.78	2.5e-10
rs79561699	cg14926445	-0.08	-7.4	8.5e-12
rs116564484	cg14926445	-0.08	-7.4	8.5e-12
rs66936919	cg14926445	-0.08	-7.4	8.5e-12
rs7003276	cg14926445	-0.08	-7.4	8.5e-12
rs113379801	cg14926445	-0.08	-7.4	8.5e-12
rs13272355	cg20780944	-0.06	-7.52	4.3e-12
rs11774961	cg09462937	0.05	6.04	1.2e-08
rs11994538	cg09462937	0.05	6.04	1.2e-08
rs1828835	cg06369261	0.01	6.65	4.8e-10
rs11786256	cg04823952	-0.02	-6.12	7.6e-09
rs1048831	cg03405983	0.05	7.41	8.4e-12
rs2609983	cg09654669	-0.05	-6.3	3.1e-09
rs2576598	cg09654669	-0.05	-6.3	3.1e-09
rs2576600	cg09654669	-0.05	-6.3	3.1e-09
rs640140	cg18432895	-0.06	-7.44	6.8e-12
rs624771	cg18432895	-0.06	-7.44	6.8e-12
rs970214	cg12093413	0.06	7.73	1.4e-12
rs6987343	cg27038428	0.06	7.24	2.1e-11
rs443599	cg11783602	0.08	7.48	5.6e-12
rs13272904	cg15790133	0.04	7.55	3.7e-12
rs11136940	cg21650737	0.12	6.93	1.1e-10
rs7834925	cg15410835	0.07	7.21	2.4e-11
rs4737306	cg03706086	0.05	6.77	2.7e-10
rs4961354	cg04823952	-0.02	-6.11	8.1e-09
rs11775746	cg14755254	0.17	7.61	2.7e-12
rs906891	cg14755254	0.17	7.61	2.7e-12
rs1703887	cg14755254	0.17	7.61	2.7e-12
rs4236870	cg12443985	-0.02	-5.56	1.2e-07
rs6992126	cg12443985	-0.02	-5.56	1.2e-07
rs4736158	cg12443985	-0.02	-5.56	1.2e-07
rs12545968	cg25391231	-0.05	-6.54	8.7e-10
rs7834811	cg24602417	-0.04	-7.54	4e-12
rs10093422	cg24602417	-0.04	-7.54	4e-12
rs7018179	cg24602417	-0.04	-7.54	4e-12
rs60449482	cg02168270	0.16	7.54	3.9e-12
rs74603442	cg09253736	-0.05	-5.85	2.9e-08
rs804288	cg07242977	-0.06	-6.02	1.2e-08
rs7016759	cg12093413	0.06	7.75	1.2e-12
rs72652905	cg14926445	-0.08	-7.35	1.2e-11
rs72652906	cg14926445	-0.08	-7.35	1.2e-11
rs2572899	cg03405983	0.05	7.46	6.1e-12
rs2164308	cg03405983	0.05	7.46	6.1e-12
rs2585152	cg03405983	0.05	7.46	6.1e-12
rs2717550	cg03405983	0.05	7.46	6.1e-12
rs1469811	cg03405983	0.05	7.46	6.1e-12
rs2263092	cg03405983	0.05	7.46	6.1e-12
rs1594999	cg03405983	0.05	7.46	6.1e-12
rs2572902	cg03405983	0.05	7.46	6.1e-12
rs2572904	cg03405983	0.05	7.46	6.1e-12
rs2585150	cg03405983	0.05	7.46	6.1e-12
rs2585149	cg03405983	0.05	7.46	6.1e-12
rs10955718	cg09462937	0.06	6.99	8e-11
rs1039926	cg06369261	0.01	6.38	2e-09
rs16919784	cg06369261	0.01	6.38	2e-09
rs28573859	cg06369261	0.01	6.38	2e-09
rs7463261	cg06369261	0.01	6.64	5.3e-10
rs11541475	cg06239191	-0.12	-7.59	2.9e-12
rs35521467	cg00074818	0.07	7.35	1.2e-11
rs111915672	cg14926445	-0.08	-7.37	1e-11
rs113857287	cg14926445	-0.08	-7.37	1e-11
rs12676510	cg06369261	0.01	6.66	4.7e-10
rs12056388	cg05026214	0.08	7.57	3.3e-12
rs10441548	cg25434864	0.08	7.43	7.5e-12
rs4282580	cg04216046	-0.07	-6.57	7.7e-10
rs11167110	cg17651613	0.07	7.17	3.1e-11
rs12677561	cg23378923	0.06	6.76	2.7e-10
rs1703911	cg21650737	0.09	6.6	6.4e-10
rs10096144	cg19530281	0.05	6.45	1.4e-09
rs2035142	cg27405903	0.05	6.22	4.6e-09
rs7013163	cg06542216	0.03	6.61	6.2e-10
rs4874163	cg16294143	0.02	7.88	6e-13
rs2576601	cg09654669	-0.05	-6.3	3e-09
rs1440766	cg09654669	-0.05	-6.3	3e-09
rs2670047	cg09654669	-0.05	-6.3	3e-09
rs1595941	cg09654669	-0.05	-6.3	3e-09
rs2670049	cg09654669	-0.05	-6.3	3e-09
rs1836070	cg04216046	-0.07	-6.64	5.3e-10
rs12676706	cg09584650	-0.15	-7.32	1.3e-11
rs62516261;rs374123232;rs112741323	cg20907720	0.04	6.24	4.1e-09
rs10096946	cg11202495	0.04	6.67	4.5e-10
rs6468760	cg02168442	-0.08	-6.55	8.2e-10
rs7839891	cg03250224	-0.07	-7.91	4.8e-13
rs73212558	cg02988816	0.08	8.21	9e-14
rs7812710	cg02168270	-0.14	-6.15	6.4e-09
rs376589	cg11783602	0.08	7.48	5.5e-12
rs12156047	cg06565641	0.07	5.57	1.1e-07
rs4735890	cg18002480	0.1	6.23	4.3e-09
rs62495949	cg19414122	0.05	7.14	3.6e-11
rs57007589	cg11187522	-0.07	-7.56	3.5e-12
rs4556087	cg25434864	0.08	7.15	3.5e-11
rs57152366	cg25434864	0.08	7.15	3.5e-11
rs950729	cg23266840	-0.06	-7.72	1.4e-12
rs13259097	cg09517075	0.04	6.47	1.3e-09
rs35193637	cg08311061	-0.02	-7.18	2.9e-11
rs6993769	cg02524346	0.09	7.83	7.7e-13
rs11203507	cg08324055	-0.03	-6.49	1.2e-09
rs1869434	cg20458811	-0.02	-6.23	4.5e-09
rs4840478	cg16038868	-0.03	-6.1	8.5e-09
rs12542241	cg21650737	0.12	6.91	1.3e-10
rs74212715	cg00994649	0.04	6.64	5.4e-10
rs3205882	cg25009553	0.15	7.93	4.3e-13
rs13264487	cg10646924	-0.05	-7.02	7e-11
rs985688	cg25391231	-0.05	-6.65	5e-10
rs4740135	cg07489032	0.04	6.99	8e-11
rs11778009	cg19084794	-0.08	-7.18	2.8e-11
rs35844381	cg06565641	0.07	5.62	9e-08
rs10098100	cg24403812	0.02	5.1	1e-06
rs72614665	cg06369261	0.01	6.64	5.3e-10
rs9643823	cg06369261	0.01	6.64	5.3e-10
rs10282826	cg11202495	0.04	6.66	4.7e-10
rs10282853	cg11202495	0.04	6.66	4.7e-10
rs7838570	cg11202495	0.04	6.66	4.7e-10
rs10108258	cg11202495	0.04	6.66	4.7e-10
rs11992154	cg25434864	0.08	7.4	8.8e-12
rs7459640	cg13967339	-0.17	-7.91	5.1e-13
rs7836969	cg02168270	-0.15	-6.3	3.1e-09
rs7833419	cg02168270	-0.15	-6.3	3.1e-09
rs10092709	cg02168270	-0.15	-6.3	3.1e-09
rs11998708	cg02168270	-0.15	-6.3	3.1e-09
rs1021036	cg02168270	-0.15	-6.3	3.1e-09
rs4922059	cg23998629	-0.08	-8.1	1.7e-13
rs7823100;rs71539732	cg00856667	0.08	6.06	1e-08
rs6999878	cg22535103	-0.09	-8.86	2e-15
rs7009641	cg05070042	-0.07	-7.19	2.8e-11
rs7834063	cg07298985	0.04	5.26	4.8e-07
rs13269891	cg06027949	-0.04	-7.37	1e-11
rs1966849	cg06027949	-0.04	-7.37	1e-11
rs6991668	cg05353977	0.07	6.3	3e-09
rs7815043	cg00738934	0.07	6.8	2.3e-10
rs1000286	cg19084794	-0.08	-7.22	2.3e-11
rs12677583	cg03675845	-0.06	-5.94	1.8e-08
rs34679946	cg03675845	-0.06	-5.94	1.8e-08
rs7842688	cg03675845	-0.06	-5.94	1.8e-08
rs142632334	cg03675845	-0.06	-5.94	1.8e-08
rs999188	cg21145212	0.06	6.89	1.4e-10
rs35388602	cg12940923	0.05	7.78	1e-12
rs5019116	cg26554054	-0.08	-7.39	9.1e-12
rs58579887	cg25475366	0.03	5.99	1.4e-08
rs2270607	cg24829409	-0.08	-8.19	9.9e-14
rs7819263	cg04823952	-0.02	-6.09	8.8e-09
rs1388797	cg17651613	0.07	7.22	2.3e-11
rs12114488	cg16322188	0.06	6.63	5.4e-10
rs10108511	cg00856667	0.07	5.86	2.8e-08
rs2084968	cg16049864	0.02	6.35	2.4e-09
rs7007935	cg16049864	0.02	6.35	2.4e-09
rs13252222	cg04216046	-0.07	-6.64	5.3e-10
rs13262055	cg04216046	-0.07	-6.64	5.3e-10
rs2244152	cg15790133	0.04	7.23	2.2e-11
rs12680114	cg14667123	-0.05	-7.6	2.9e-12
rs2924477	cg16049864	0.02	5.83	3.2e-08
rs7831892	cg17897391	0.07	6.51	1e-09
rs7819759	cg17897391	0.07	6.51	1e-09
rs923741	cg17897391	0.07	6.51	1e-09
rs7834183	cg17897391	0.07	6.51	1e-09
rs7816716	cg17897391	0.07	6.51	1e-09
rs7834139	cg03533216	-0.01	-7.13	3.9e-11
rs200359486;rs200023194	cg06369261	0.01	6.28	3.5e-09
rs55891651	cg17080227	-0.09	-7.91	4.8e-13
rs55949560	cg17080227	-0.09	-7.91	4.8e-13
rs336431	cg19660806	-0.05	-6.76	2.8e-10
rs4351428	cg12060669	0.14	6.69	4.1e-10
rs5019116	cg02524346	-0.12	-6.59	6.8e-10
rs35579431	cg11070274	0.14	6.23	4.4e-09
rs114098389	cg17960703	0	7.74	1.3e-12
rs2898245	cg19675496	-0.08	-7.13	3.7e-11
rs13254942	cg12940923	0.05	7.83	7.6e-13
rs58947041	cg14926445	-0.08	-7.33	1.2e-11
rs7015183	cg02168270	-0.16	-5.82	3.4e-08
rs10504161	cg06369261	0.01	6.38	2e-09
rs6473914	cg06369261	0.01	6.38	2e-09
rs12114043	cg06369261	0.01	6.38	2e-09
rs71517558	cg06369261	0.01	6.38	2e-09
rs11993959	cg06369261	0.01	6.38	2e-09
rs10110256	cg04216046	-0.08	-6.73	3.3e-10
rs4870761	cg04216046	-0.08	-6.73	3.3e-10
rs35627384	cg04216046	-0.08	-6.73	3.3e-10
rs9643663	cg07812827	0.17	8	3e-13
rs1551811	cg27405903	0.05	6.46	1.3e-09
rs59949871	cg14938560	0.08	7.08	5.1e-11
rs11777366	cg19002941	-0.05	-6.95	9.8e-11
rs4606077	cg20458811	-0.02	-6.26	3.8e-09
rs6983956	cg19675496	-0.08	-7.41	8e-12
rs2385330	cg02168270	-0.15	-6.27	3.5e-09
rs2585153	cg03405983	0.05	7.46	6e-12
rs2670044	cg09654669	-0.05	-6.25	4e-09
rs2272608	cg05488778	-0.07	-7.55	3.8e-12
rs2921069	cg19034770	0.06	6.32	2.8e-09
rs7831165	cg14399790	-0.06	-7.25	2e-11
rs76444137	cg03675845	-0.06	-6.02	1.3e-08
rs16937475	cg12093413	0.04	7.35	1.1e-11
rs7822794	cg20907720	0.04	6.52	9.8e-10
rs2920295	cg03405983	-0.05	-7.2	2.6e-11
rs10088285	cg19530281	-0.04	-6.47	1.3e-09
rs67236942	cg14926445	-0.08	-7.33	1.3e-11
rs67388517	cg14926445	-0.08	-7.33	1.3e-11
rs59336968	cg14926445	-0.08	-7.33	1.3e-11
rs57186557	cg14926445	-0.08	-7.33	1.3e-11
rs72650887	cg14926445	-0.08	-7.33	1.3e-11
rs67705655	cg14926445	-0.08	-7.33	1.3e-11
rs67913746	cg14926445	-0.08	-7.33	1.3e-11
rs67895971	cg14926445	-0.08	-7.33	1.3e-11
rs56350499	cg14926445	-0.08	-7.33	1.3e-11
rs56255635	cg14926445	-0.08	-7.33	1.3e-11
rs7007128	cg14926445	-0.08	-7.33	1.3e-11
rs6989060	cg14926445	-0.08	-7.33	1.3e-11
rs7007805	cg14926445	-0.08	-7.33	1.3e-11
rs17805549	cg14926445	-0.08	-7.33	1.3e-11
rs72650891	cg14926445	-0.08	-7.33	1.3e-11
rs72650892	cg14926445	-0.08	-7.33	1.3e-11
rs72650894	cg14926445	-0.08	-7.33	1.3e-11
rs66672857	cg14926445	-0.08	-7.33	1.3e-11
rs17216957	cg14926445	-0.08	-7.33	1.3e-11
rs17805602	cg14926445	-0.08	-7.33	1.3e-11
rs66870803	cg14926445	-0.08	-7.33	1.3e-11
rs17217033	cg14926445	-0.08	-7.33	1.3e-11
rs17217047	cg14926445	-0.08	-7.33	1.3e-11
rs17805656	cg14926445	-0.08	-7.33	1.3e-11
rs67384205	cg14926445	-0.08	-7.33	1.3e-11
rs67594249	cg14926445	-0.08	-7.33	1.3e-11
rs72650899	cg14926445	-0.08	-7.33	1.3e-11
rs55944282	cg14926445	-0.08	-7.33	1.3e-11
rs17217082	cg14926445	-0.08	-7.33	1.3e-11
rs56258470	cg14926445	-0.08	-7.33	1.3e-11
rs55727055	cg14926445	-0.08	-7.33	1.3e-11
rs138200692	cg14926445	-0.08	-7.33	1.3e-11
rs116995796	cg14926445	-0.08	-7.33	1.3e-11
rs114134184	cg14926445	-0.08	-7.33	1.3e-11
rs141232202	cg14926445	-0.08	-7.33	1.3e-11
rs138866302	cg14926445	-0.08	-7.33	1.3e-11
rs114312649	cg14926445	-0.08	-7.33	1.3e-11
rs145033487	cg14926445	-0.08	-7.33	1.3e-11
rs147155774	cg14926445	-0.08	-7.33	1.3e-11
rs148635706	cg14926445	-0.08	-7.33	1.3e-11
rs6990615	cg14926445	-0.08	-7.33	1.3e-11
rs6990617	cg14926445	-0.08	-7.33	1.3e-11
rs6990796	cg14926445	-0.08	-7.33	1.3e-11
rs6990806	cg14926445	-0.08	-7.33	1.3e-11
rs6990821	cg14926445	-0.08	-7.33	1.3e-11
rs6990737	cg14926445	-0.08	-7.33	1.3e-11
rs6991035	cg14926445	-0.08	-7.33	1.3e-11
rs7015147	cg14926445	-0.08	-7.33	1.3e-11
rs58004796	cg14926445	-0.08	-7.33	1.3e-11
rs60133033	cg14926445	-0.08	-7.33	1.3e-11
rs56168206	cg14926445	-0.08	-7.33	1.3e-11
rs56107534	cg14926445	-0.08	-7.33	1.3e-11
rs56138544	cg14926445	-0.08	-7.33	1.3e-11
rs34616626	cg14926445	-0.08	-7.33	1.3e-11
rs35635057	cg14926445	-0.08	-7.33	1.3e-11
rs34674915	cg14926445	-0.08	-7.33	1.3e-11
rs35886527	cg14926445	-0.08	-7.33	1.3e-11
rs144401166	cg14926445	-0.08	-7.33	1.3e-11
rs114486414	cg14926445	-0.08	-7.33	1.3e-11
rs116923397	cg14926445	-0.08	-7.33	1.3e-11
rs140175131	cg14926445	-0.08	-7.33	1.3e-11
rs114810777	cg14926445	-0.08	-7.33	1.3e-11
rs116964504	cg14926445	-0.08	-7.33	1.3e-11
rs117231141	cg14926445	-0.08	-7.33	1.3e-11
rs67630725	cg14926445	-0.08	-7.33	1.3e-11
rs111838497	cg14926445	-0.08	-7.33	1.3e-11
rs72650900	cg14926445	-0.08	-7.33	1.3e-11
rs17816781	cg14926445	-0.08	-7.33	1.3e-11
rs59071610	cg14926445	-0.08	-7.33	1.3e-11
rs66815941	cg14926445	-0.08	-7.33	1.3e-11
rs66495524	cg14926445	-0.08	-7.33	1.3e-11
rs67188507	cg14926445	-0.08	-7.33	1.3e-11
rs67344620	cg14926445	-0.08	-7.33	1.3e-11
rs66886949	cg14926445	-0.08	-7.33	1.3e-11
rs66477954	cg14926445	-0.08	-7.33	1.3e-11
rs66731170	cg14926445	-0.08	-7.33	1.3e-11
rs68112919	cg14926445	-0.08	-7.33	1.3e-11
rs75577263	cg14926445	-0.08	-7.33	1.3e-11
rs73609747	cg14926445	-0.08	-7.33	1.3e-11
rs58371676	cg14926445	-0.08	-7.33	1.3e-11
rs60786705	cg14926445	-0.08	-7.33	1.3e-11
rs58720297	cg14926445	-0.08	-7.33	1.3e-11
rs59341413	cg14926445	-0.08	-7.33	1.3e-11
rs58982816	cg14926445	-0.08	-7.33	1.3e-11
rs59383954	cg14926445	-0.08	-7.33	1.3e-11
rs59265461	cg14926445	-0.08	-7.33	1.3e-11
rs66840104	cg14926445	-0.08	-7.33	1.3e-11
rs3814486	cg14926445	-0.08	-7.33	1.3e-11
rs68076606	cg14926445	-0.08	-7.33	1.3e-11
rs113745779	cg14926445	-0.08	-7.33	1.3e-11
rs72652908	cg14926445	-0.08	-7.33	1.3e-11
rs67042991	cg14926445	-0.08	-7.33	1.3e-11
rs67105789	cg14926445	-0.08	-7.33	1.3e-11
rs73609760	cg14926445	-0.08	-7.33	1.3e-11
rs75585481	cg14926445	-0.08	-7.33	1.3e-11
rs61998258	cg14926445	-0.08	-7.33	1.3e-11
rs61998259	cg14926445	-0.08	-7.33	1.3e-11
rs61733801	cg14926445	-0.08	-7.33	1.3e-11
rs73609762	cg14926445	-0.08	-7.33	1.3e-11
rs73609764	cg14926445	-0.08	-7.33	1.3e-11
rs1399279	cg25434864	0.08	7.39	9.2e-12
rs12547304	cg17481116	0.1	7.76	1.2e-12
rs11250001	cg12940923	0.04	7.71	1.6e-12
rs10102644	cg14721632	0.04	6.25	3.9e-09
rs10956929	cg09323728	0.07	7.04	6.1e-11
rs6992978	cg05026214	0.07	7.3	1.5e-11
rs2879813	cg12838385	0.02	6.76	2.7e-10
rs4874164	cg16294143	0.02	8.01	2.8e-13
rs10102731	cg23833896	0.01	6.45	1.4e-09
rs60390250	cg23106378	-0.05	-6.45	1.4e-09
rs13251790	cg14737877	0.02	6.8	2.2e-10
rs35265506	cg02854313	0.13	8.46	2.1e-14
rs1809006	cg06386266	0.03	6.19	5.4e-09
rs60183530	cg06369261	0.01	6.38	2e-09
rs6983694	cg06369261	0.01	6.38	2e-09
rs72614666	cg06369261	0.01	6.38	2e-09
rs7844374	cg19034770	0.06	5.94	1.9e-08
rs1736121	cg09087222	0.11	6.27	3.5e-09
rs2585174	cg15790133	0.04	7.41	8.2e-12
rs13268670	cg04869787	0.05	6.5	1.1e-09
rs7842388	cg04869787	0.05	6.5	1.1e-09
rs2199590	cg04869787	0.05	6.5	1.1e-09
rs1477966	cg04869787	0.05	6.5	1.1e-09
rs6601576	cg11902992	-0.04	-6.09	8.6e-09
rs6474127	cg25009553	0.16	8.13	1.4e-13
rs17149727	cg19034770	-0.06	-7.53	4.3e-12
rs11250013	cg02319733	0.04	6.6	6.6e-10
rs2347878	cg11132908	-0.05	-6.47	1.3e-09
rs1382563	cg00856667	0.08	6.21	4.9e-09
rs76419451	cg19661369	0.05	6.35	2.4e-09
rs12681624	cg19661369	0.05	6.35	2.4e-09
rs113959366	cg19661369	0.05	6.35	2.4e-09
rs7827531	cg10646924	-0.05	-7	7.8e-11
rs12678438	cg14721632	0.04	6.28	3.5e-09
rs2082101	cg00402801	-0.09	-6.66	4.6e-10
rs9792127	cg18135555	0.06	5.96	1.7e-08
rs58337462	cg02524346	-0.09	-7.65	2.1e-12
rs9772925	cg06369261	0.01	6.65	5e-10
rs10112963	cg02168442	-0.08	-6.5	1.1e-09
rs72690867	cg25434864	0.08	6.78	2.5e-10
rs72690869	cg25434864	0.08	6.78	2.5e-10
rs12546423	cg04390231	0.04	6.28	3.4e-09
rs4736025	cg12443985	-0.02	-5.37	3e-07
rs7813562	cg20907720	0.04	6.15	6.6e-09
rs59943630	cg20907720	0.04	6.15	6.6e-09
rs6986585	cg20907720	0.04	6.15	6.6e-09
rs56236099	cg20907720	0.04	6.15	6.6e-09
rs56290968	cg20907720	0.04	6.15	6.6e-09
rs55797275	cg20907720	0.04	6.15	6.6e-09
rs8191511	cg07242977	0.08	6.59	6.7e-10
rs4538825	cg13943716	0.04	6.87	1.6e-10
rs4841600	cg14458991	0.06	6.61	6.2e-10
rs1979175	cg26554054	-0.05	-7.9	5.2e-13
rs7005980	cg24337701	-0.08	-6.2	5.2e-09
rs57413400	cg07081010	-0.03	-5.45	2e-07
rs35994919	cg11187522	-0.07	-7.58	3.1e-12
rs4735312	cg20039814	0.06	6.25	4e-09
rs11136305	cg15537850	0.05	7.78	1e-12
rs4873312	cg02168270	0.14	7.57	3.4e-12
rs642004	cg26126879	-0.06	-7.84	7.5e-13
rs1382125	cg04869787	0.05	6.51	1e-09
rs62509032;rs374743906;rs11282649	cg01324838	-0.05	-6.86	1.7e-10
rs7386942	cg24138325	0.06	6.78	2.4e-10
rs12547464	cg18002480	0.1	6.24	4.2e-09
rs1487888	cg14721632	0.04	6.24	4.1e-09
rs2294119	cg14721632	0.04	6.24	4.1e-09
rs117974186	cg14721632	0.04	6.24	4.1e-09
rs2656111	cg04216046	-0.06	-6.57	7.4e-10
rs11778140	cg02524346	-0.12	-6.56	8.1e-10
rs375132111;rs796482924;rs529890492;rs76844264	cg08311061	-0.02	-7.13	3.7e-11
rs72639064	cg12093413	0.05	7.69	1.7e-12
rs7013301	cg08311061	-0.02	-7.26	1.9e-11
rs34751862	cg08311061	-0.02	-7.26	1.9e-11
rs13254746	cg08311061	-0.02	-7.26	1.9e-11
rs7816303	cg08311061	-0.02	-7.26	1.9e-11
rs4917277	cg17651613	0.07	7.12	4e-11
rs13264141	cg27405903	0.06	6.43	1.6e-09
rs11167023	cg07964753	-0.08	-7.27	1.8e-11
rs1447013	cg03250224	-0.08	-8.43	2.5e-14
rs2931709	cg07652447	0.05	5.48	1.7e-07
rs62498015	cg13943716	0.04	6.66	4.7e-10
rs4320538	cg07812827	0.17	7.69	1.7e-12
rs383439	cg18649319	-0.08	-6.24	4.1e-09
rs11997146	cg12682382	0.12	6.92	1.2e-10
rs1703911	cg14755254	0.16	6.86	1.7e-10
rs3008249	cg03116837	0.06	4.86	2.9e-06
rs35544426	cg21650737	0.12	6.88	1.4e-10
rs34162131	cg21650737	0.12	6.88	1.4e-10
rs7462039	cg06027949	-0.04	-7.34	1.2e-11
rs59018213	cg06027949	-0.04	-7.34	1.2e-11
rs11786401	cg06027949	-0.04	-7.34	1.2e-11
rs1901483	cg06027949	-0.04	-7.34	1.2e-11
rs6992897	cg06027949	-0.04	-7.34	1.2e-11
rs4739834	cg06027949	-0.04	-7.34	1.2e-11
rs765755	cg06027949	-0.04	-7.34	1.2e-11
rs7009289	cg06027949	-0.04	-7.34	1.2e-11
rs13270414	cg06027949	-0.04	-7.34	1.2e-11
rs12542978	cg06027949	-0.04	-7.34	1.2e-11
rs7839220	cg06027949	-0.04	-7.34	1.2e-11
rs1597756	cg06027949	-0.04	-7.34	1.2e-11
rs4739632	cg06027949	-0.04	-7.34	1.2e-11
rs2086755	cg07654569	0.05	7.93	4.4e-13
rs804266	cg00856667	-0.08	-6.46	1.4e-09
rs804265	cg00856667	-0.08	-6.46	1.4e-09
rs6469364	cg09462937	0.06	6.1	8.3e-09
rs2357567	cg23266840	-0.06	-7.72	1.4e-12
rs62506650	cg23266840	-0.06	-7.72	1.4e-12
rs11984602	cg23266840	-0.06	-7.72	1.4e-12
rs7812439	cg23266840	-0.06	-7.72	1.4e-12
rs2357570	cg23266840	-0.06	-7.72	1.4e-12
rs4565445	cg23266840	-0.06	-7.72	1.4e-12
rs7818219	cg23266840	-0.06	-7.72	1.4e-12
rs2450775	cg07652447	0.05	5.86	2.8e-08
rs2450776	cg07652447	0.05	5.86	2.8e-08
rs2467944	cg07652447	0.05	5.86	2.8e-08
rs2450778	cg07652447	0.05	5.86	2.8e-08
rs2467933	cg07652447	0.05	5.86	2.8e-08
rs12164193	cg10191240	-0.06	-5.91	2.2e-08
rs6558298	cg06239191	-0.12	-7.3	1.5e-11
rs7843942	cg08324055	-0.03	-6.35	2.3e-09
rs4242432	cg09517075	0.04	6.12	7.7e-09
rs1019704	cg19414122	0.05	7.24	2.1e-11
rs4921620	cg19414122	0.05	7.24	2.1e-11
rs4921621	cg19414122	0.05	7.24	2.1e-11
rs8180908	cg19414122	0.05	7.24	2.1e-11
rs6601274	cg19034770	0.06	5.96	1.7e-08
rs11990980	cg26789941	-0.05	-7.09	4.7e-11
rs1597727	cg26789941	-0.05	-7.09	4.7e-11
rs7839165	cg20907720	0.04	6.52	9.8e-10
rs2730197	cg16112795	0.06	5.68	6.6e-08
rs1014481	cg15923359	0.09	7.41	8e-12
rs7822076	cg10955352	-0.06	-6.13	7.3e-09
rs621511	cg18432895	-0.06	-7.43	7.2e-12
rs35775080	cg25009553	-0.19	-7.06	5.7e-11
rs2662897	cg02168270	-0.16	-5.92	2.1e-08
rs11137025	cg21650737	0.11	7.03	6.6e-11
rs11137026	cg21650737	0.11	7.03	6.6e-11
rs10955422	cg05353977	0.07	6.25	3.9e-09
rs7004959	cg05353977	0.07	6.25	3.9e-09
rs10087886	cg05353977	0.07	6.25	3.9e-09
rs62507386	cg23266840	-0.07	-7.6	2.9e-12
rs6994131	cg19034770	-0.06	-6.17	5.8e-09
rs4872466	cg09517075	0.04	6.12	7.5e-09
rs7004977	cg01052456	0.05	5.52	1.4e-07
rs12546272	cg20458811	-0.02	-6.23	4.5e-09
rs7835849	cg23051267	-0.07	-6	1.4e-08
rs34681969	cg01324838	-0.05	-7.01	7.4e-11
rs804283	cg16201336	0.1	6.91	1.2e-10
rs1736130	cg09087222	-0.11	-6.9	1.3e-10
rs7825089	cg18468919	0.07	6.21	4.9e-09
rs55910407	cg21650737	-0.11	-5.71	5.7e-08
rs921420	cg23739762	0.04	6.76	2.7e-10
rs2898251	cg01236304	-0.02	-7.2	2.6e-11
rs11776488	cg19084794	-0.09	-7.25	2e-11
rs7838674	cg19034770	0.06	5.94	1.9e-08
rs567958	cg19034770	0.07	6.83	1.9e-10
rs1460933	cg00191853	-0.09	-6.97	9.2e-11
rs7832968	cg07513992	0.05	7.76	1.1e-12
rs7817167	cg04338863	0.03	6.47	1.3e-09
rs6468188	cg04338863	0.03	6.47	1.3e-09
rs7005254	cg04338863	0.03	6.47	1.3e-09
rs6468189	cg04338863	0.03	6.47	1.3e-09
rs4733454	cg04338863	0.03	6.47	1.3e-09
rs10095161	cg05353977	0.07	6.24	4.1e-09
rs10101193	cg00036352	-0.1	-6.51	1e-09
rs6994837	cg21045802	0.01	6.77	2.6e-10
rs10086326	cg27405903	0.06	6.43	1.6e-09
rs4977213	cg18814314	-0.03	-6.96	9.8e-11
rs4733455	cg04338863	0.03	6.47	1.3e-09
rs7822816	cg23833896	0.01	6.45	1.4e-09
rs2717552	cg03405983	0.05	7.43	7.3e-12
rs2976843	cg19034770	0.06	6.47	1.3e-09
rs4735328	cg06542216	0.03	6.55	8.4e-10
rs12677346	cg06542216	0.03	6.55	8.4e-10
rs7005317	cg06542216	0.03	6.55	8.4e-10
rs12549884	cg17179911	0.12	6.54	8.9e-10
rs2409091	cg07513992	0.05	7.76	1.2e-12
rs10109559	cg23739762	-0.05	-7.48	5.6e-12
rs12545003	cg13788620	-0.04	-6.18	5.5e-09
rs2122814	cg11173447	-0.11	-7.73	1.4e-12
rs7815726	cg17481116	0.09	8.02	2.6e-13
rs876955	cg19034770	0.06	6.34	2.5e-09
rs4735880	cg18002480	0.12	6.21	4.7e-09
rs6994957	cg18468919	0.07	6.17	5.9e-09
rs6999371	cg18468919	0.07	6.17	5.9e-09
rs1876028	cg01784408	0.04	7.93	4.5e-13
rs4265220	cg18814314	-0.03	-6.96	9.8e-11
rs35753080	cg23266840	-0.06	-7.69	1.7e-12
rs7814933	cg23266840	-0.06	-7.69	1.7e-12
rs2976872	cg19034770	0.06	6.36	2.2e-09
rs67243305	cg14926445	-0.08	-7.26	1.8e-11
rs11776207	cg04338863	0.03	7.03	6.7e-11
rs4448239	cg15084585	0.17	7.79	9.6e-13
rs7005515	cg07191311	-0.04	-5.55	1.2e-07
rs2403082	cg00994649	0.04	6.66	4.7e-10
rs13259015	cg17481116	0.09	7.55	3.7e-12
rs2219894	cg02168270	-0.15	-6.21	4.8e-09
rs7834991	cg02168270	-0.15	-6.21	4.8e-09
rs7828104	cg02168270	-0.15	-6.21	4.8e-09
rs7006071	cg02168270	-0.15	-6.21	4.8e-09
rs2385331	cg02168270	-0.15	-6.21	4.8e-09
rs6472313	cg02168270	-0.15	-6.21	4.8e-09
rs7823665	cg02168270	-0.15	-6.21	4.8e-09
rs11786001	cg02168270	-0.15	-6.21	4.8e-09
rs79168801	cg06140973	0.02	5.85	3e-08
rs16871229	cg15084585	0.17	7.79	9.8e-13
rs10955346	cg15084585	0.17	7.79	9.8e-13
rs55838473	cg02168270	0.15	7.62	2.5e-12
rs6472995	cg21856807	0.07	6.66	4.8e-10
rs2585175	cg03405983	0.05	7.27	1.8e-11
rs4977194	cg06239191	-0.12	-7.31	1.4e-11
rs2945563	cg18059933	0.07	6.3	3.1e-09
rs550418	cg18059933	0.07	6.3	3.1e-09
rs2979033	cg17281840	-0.06	-6.89	1.4e-10
rs12550658	cg14667123	-0.05	-7.49	5.1e-12
rs12542495	cg14667123	-0.05	-7.49	5.1e-12
rs10954985	cg14667123	-0.05	-7.49	5.1e-12
rs4831598	cg27405903	0.05	6.83	1.9e-10
rs11775671	cg14755254	0.17	7.61	2.7e-12
rs2582402	cg09654669	-0.05	-6.23	4.4e-09
rs2670051	cg09654669	-0.05	-6.23	4.4e-09
rs10093748	cg21650737	-0.11	-5.55	1.2e-07
rs3210186	cg13282195	0.04	7.27	1.7e-11
rs13253212	cg21650737	0.12	6.92	1.2e-10
rs35953739	cg19530281	0.05	6.56	7.9e-10
rs9650661	cg00856667	0.08	6.16	6.1e-09
rs11782293	cg16038868	-0.03	-6.48	1.2e-09
rs6999445	cg04338863	0.03	7.01	7.2e-11
rs1385492	cg18468919	0.08	6.19	5.3e-09
rs11775746	cg18002480	0.08	6.19	5.3e-09
rs906891	cg18002480	0.08	6.19	5.3e-09
rs1703887	cg18002480	0.08	6.19	5.3e-09
rs1348794	cg05385881	-0.03	-7.51	4.7e-12
rs11994376	cg03533216	-0.01	-7.15	3.4e-11
rs1513320	cg09654669	-0.05	-6.15	6.6e-09
rs2326220	cg18468919	0.07	6.19	5.4e-09
rs2326221	cg18468919	0.07	6.19	5.4e-09
rs4871416	cg18468919	0.07	6.19	5.4e-09
rs73204504	cg19414122	0.05	7.24	2.1e-11
rs28429199	cg19414122	0.05	7.24	2.1e-11
rs10099131	cg20458811	-0.02	-6.28	3.4e-09
rs13257943	cg15410835	0.07	7.2	2.6e-11
rs35114839	cg00717937	0.09	8.16	1.2e-13
rs3928658	cg25434864	0.08	7.4	8.8e-12
rs7841014	cg25434864	0.08	7.4	8.8e-12
rs979908	cg25434864	0.08	7.4	8.8e-12
rs2400815	cg25434864	0.08	7.4	8.8e-12
rs28564546	cg12091331	-0.11	-5.06	1.2e-06
rs28496124	cg12091331	-0.11	-5.06	1.2e-06
rs11987911	cg12091331	-0.11	-5.06	1.2e-06
rs6474383	cg12091331	-0.11	-5.06	1.2e-06
rs16921952	cg24829409	-0.08	-7.94	4.2e-13
rs4317590	cg15923359	-0.06	-6.57	7.4e-10
rs11986969	cg00402801	-0.09	-6.64	5.3e-10
rs11994561	cg00402801	-0.09	-6.64	5.3e-10
rs12681142	cg00856667	0.07	5.99	1.4e-08
rs11989655	cg09462937	0.05	5.41	2.4e-07
rs12156318	cg24325189	-0.1	-6.41	1.8e-09
rs336431	cg21650737	0.1	6.57	7.4e-10
rs7817650	cg02168270	-0.16	-5.91	2.2e-08
rs77808435	cg19530281	0.05	6.55	8.2e-10
rs80311339	cg19530281	0.05	6.55	8.2e-10
rs1563148	cg25786937	0.03	6.33	2.6e-09
rs6985501	cg19034770	-0.06	-7.53	4.3e-12
rs10866913	cg19878482	0.06	8.23	7.6e-14
rs1908814	cg12568669	0.06	6.32	2.7e-09
rs13266723	cg04869787	0.05	6.47	1.2e-09
rs12677665	cg18432895	-0.06	-7.36	1.1e-11
rs4515564	cg01324838	-0.05	-7.06	5.5e-11
rs13277584	cg01324838	-0.05	-7.06	5.5e-11
rs12235089	cg01324838	-0.05	-7.06	5.5e-11
rs12681024	cg06369261	0.01	6.2	5e-09
rs10096720	cg25434864	0.08	7.35	1.1e-11
rs28603020	cg25434864	0.08	7.35	1.1e-11
rs1022277	cg25434864	0.08	7.35	1.1e-11
rs6993938	cg25475366	0.03	6.09	9e-09
rs34624288	cg07944953	0.08	7.34	1.2e-11
rs6987435	cg14926445	-0.08	-7.34	1.2e-11
rs72614663	cg06369261	0.01	6.47	1.3e-09
rs72682904	cg00994649	0.04	6.66	4.7e-10
rs7007304	cg00994649	0.04	6.66	4.7e-10
rs17801505	cg16322188	0.07	6.47	1.3e-09
rs4733601	cg00891661	-0.06	-6.85	1.7e-10
rs3735956	cg05026214	0.08	7.46	6.3e-12
rs6996811	cg17265515	-0.17	-7.4	8.6e-12
rs13253696	cg01324838	-0.05	-7.06	5.5e-11
rs4617168	cg01324838	-0.05	-7.06	5.5e-11
rs4236732	cg04338863	0.03	6.8	2.2e-10
rs9298231	cg12682382	0.14	7.69	1.7e-12
rs7388664	cg04338863	0.03	7	7.6e-11
rs7838499	cg06362710	-0.08	-7.01	7.2e-11
rs13248612	cg07977881	0.02	6.65	4.9e-10
rs10087654	cg23833896	0.01	6.42	1.7e-09
rs336432	cg14755254	0.2	8.34	4.3e-14
rs7816601	cg03533216	-0.01	-7.12	4e-11
rs6469067	cg05353977	0.08	6.2	5.1e-09
rs7838526	cg05353977	0.08	6.2	5.1e-09
rs2585153	cg15790133	0.04	7.23	2.2e-11
rs12682352	cg07513992	-0.05	-7.76	1.1e-12
rs1669712	cg01053087	0.11	7.81	8.7e-13
rs804267	cg15982002	0.06	6.12	7.7e-09
rs7459545	cg00856667	0.07	5.99	1.5e-08
rs6601633	cg00856667	0.07	5.99	1.5e-08
rs11784458	cg03533216	-0.01	-7.12	4e-11
rs35807737	cg03533216	-0.01	-7.12	4e-11
rs11784544	cg03533216	-0.01	-7.12	4e-11
rs11781375	cg03533216	-0.01	-7.12	4e-11
rs7816636	cg03533216	-0.01	-7.12	4e-11
rs7828711	cg03533216	-0.01	-7.12	4e-11
rs7817658	cg03533216	-0.01	-7.12	4e-11
rs35747588	cg03533216	-0.01	-7.12	4e-11
rs11250077	cg01236304	-0.02	-7.12	4e-11
rs2686208	cg07242977	-0.06	-6.08	9.2e-09
rs11780331	cg24811777	-0.08	-6.75	3e-10
rs4733549	cg25391231	-0.05	-6.57	7.4e-10
rs4735904	cg21650737	0.13	6.91	1.3e-10
rs13261636	cg22307444	0.11	6.17	6e-09
rs13280813	cg00856667	0.08	5.91	2.2e-08
rs4242453	cg01324838	-0.05	-7.05	5.7e-11
rs13277191	cg01324838	-0.05	-7.05	5.7e-11
rs4873329	cg01324838	-0.05	-7.05	5.7e-11
rs34962960	cg16201336	0.09	7.17	3e-11
rs76023408	cg14926445	-0.08	-7.36	1.1e-11
rs11249996	cg12940923	0.05	7.79	9.5e-13
rs13281437	cg17481116	0.09	7.37	1e-11
rs3019175	cg23172400	0.06	7.28	1.7e-11
rs7835985	cg22398259	-0.05	-6.19	5.4e-09
rs6998738	cg12093413	0.06	7.67	1.9e-12
rs12676775	cg17920646	0.1	5.59	1e-07
rs10097111	cg12682382	0.14	7.71	1.5e-12
rs7814786	cg15299057	-0.05	-6.56	8.1e-10
rs6472500	cg15299057	-0.05	-6.56	8.1e-10
rs6985748	cg15299057	-0.05	-6.56	8.1e-10
rs10958540	cg03780701	0.05	6.68	4.2e-10
rs11203611	cg17481116	0.09	7.95	4e-13
rs13273639	cg18003751	-0.03	-6.84	1.8e-10
rs13265013	cg18003751	-0.03	-6.84	1.8e-10
rs12550549	cg21650737	0.13	7.22	2.3e-11
rs13256605	cg21650737	0.13	7.22	2.3e-11
rs35536982	cg18135555	-0.06	-6.22	4.6e-09
rs311416	cg06042504	0.05	6.94	1e-10
rs7813708	cg16698828	0.04	6.85	1.7e-10
rs804263	cg12568669	-0.06	-6.84	1.9e-10
rs336432	cg21650737	0.1	6.5	1.1e-09
rs2976565	cg03208466	0.04	5.05	1.3e-06
rs73214611	cg15923359	0.09	7.85	7.1e-13
rs7000776	cg23750393	-0.07	-7.05	5.8e-11
rs12548948	cg14497362	0.06	6.68	4.2e-10
rs12548006	cg14497362	0.06	6.68	4.2e-10
rs4873135	cg23051267	-0.07	-5.91	2.2e-08
rs386725178;rs7002835;rs367581427	cg23051267	-0.07	-5.91	2.2e-08
rs28377096	cg06642489	-0.03	-6.36	2.2e-09
rs28587753	cg15569162	0.04	5.92	2.1e-08
rs13260498	cg09517075	0.04	6.43	1.5e-09
rs7818254	cg25283748	-0.02	-6.81	2.1e-10
rs7818430	cg25283748	-0.02	-6.81	2.2e-10
rs877051	cg03250224	-0.08	-8.33	4.5e-14
rs17718911	cg01324838	-0.05	-7.05	6e-11
rs2385326	cg01324838	-0.05	-7.05	6e-11
rs2170189	cg01324838	-0.05	-7.05	6e-11
rs2046075	cg01324838	-0.05	-7.05	6e-11
rs4509345	cg01324838	-0.05	-7.05	6e-11
rs79939489	cg01324838	-0.05	-7.05	6e-11
rs28657847	cg01324838	-0.05	-7.05	6e-11
rs35739899	cg01324838	-0.05	-7.05	6e-11
rs2385233	cg01324838	-0.05	-7.05	6e-11
rs715906	cg01324838	-0.05	-7.05	6e-11
rs13277298	cg01324838	-0.05	-7.05	6e-11
rs35892058	cg01324838	-0.05	-7.05	6e-11
rs11780058	cg01324838	-0.05	-7.05	6e-11
rs6651281	cg01324838	-0.05	-7.02	6.9e-11
rs61477279	cg06369261	0.01	6.23	4.4e-09
rs7842911	cg06369261	0.01	6.23	4.4e-09
rs4532636	cg19682134	-0.05	-6.45	1.4e-09
rs150026370	cg01324838	-0.05	-7.04	6.2e-11
rs4500053	cg25009553	0.16	7.92	4.6e-13
rs7006167	cg25009553	0.16	7.92	4.6e-13
rs6993724	cg23739762	-0.05	-7.44	6.9e-12
rs55987135	cg02168270	-0.13	-5.8	3.7e-08
rs73178876	cg17179911	0.13	6.38	2e-09
rs7016159	cg17481116	0.09	8.02	2.6e-13
rs10464893	cg25434864	0.08	7.55	3.8e-12
rs4872466	cg18135555	0.06	5.94	1.9e-08
rs17754589	cg07242977	0.08	6.51	1e-09
rs66480865	cg14926445	-0.08	-7.33	1.3e-11
rs67886764	cg14926445	-0.08	-7.33	1.3e-11
rs7833352	cg05026214	0.08	7.47	6e-12
rs71514183	cg21650737	0.13	6.91	1.3e-10
rs7831554	cg26684174	-0.09	-6.45	1.4e-09
rs4738407	cg17586533	-0.09	-7.35	1.2e-11
rs6993855	cg18135555	0.06	6.21	4.8e-09
rs4369037	cg09462937	0.06	6.22	4.6e-09
rs2582403	cg09654669	0.05	6.23	4.4e-09
rs60811153	cg09365932	0.03	6.45	1.4e-09
rs74590544	cg20063965	0.06	8.29	5.7e-14
rs2929931	cg03208466	0.04	4.88	2.7e-06
rs56051089	cg16672706	0.05	7.09	4.7e-11
rs16937921	cg12093413	0.05	7.43	7.3e-12
rs11137025	cg17179911	0.1	6.29	3.2e-09
rs11137026	cg17179911	0.1	6.29	3.2e-09
rs11996793	cg14667123	-0.05	-7.44	6.8e-12
rs13268799	cg11202495	0.04	6.76	2.8e-10
rs6558296	cg06239191	-0.12	-7.41	8.4e-12
rs7821112	cg06239191	-0.12	-7.41	8.4e-12
rs7006414	cg03780701	-0.05	-7.19	2.8e-11
rs11249878	cg00074818	0.06	7.87	6e-13
rs60625971	cg20458811	-0.03	-6.73	3.3e-10
rs6988822	cg20458811	-0.03	-6.73	3.3e-10
rs17408321	cg15923359	0.1	7.46	6.2e-12
rs3793367	cg23106378	-0.04	-6.4	1.8e-09
rs2061258	cg08208317	-0.02	-6.34	2.4e-09
rs10108497	cg16058797	-0.08	-7.09	4.8e-11
rs7846554	cg16058797	-0.08	-7.09	4.8e-11
rs6991369	cg01324838	-0.05	-7.07	5.3e-11
rs6985723	ch.8.91747740F	0	-6.1	8.3e-09
rs62530291	cg24891660	0.06	6.71	3.5e-10
rs10106073	cg02490460	0.14	8.62	8.4e-15
rs10106194	cg02490460	0.14	8.62	8.4e-15
rs10097337	cg25786937	0.03	6.45	1.4e-09
rs1669665	cg14737877	0.02	6.54	8.9e-10
rs1669664	cg14737877	0.02	6.54	8.9e-10
rs7006539	cg14926445	-0.08	-7.13	3.8e-11
rs7017723	cg05026214	0.07	7.22	2.3e-11
rs55981406	cg27405903	0.05	6.33	2.6e-09
rs2034038	cg07944953	0.08	7.34	1.2e-11
rs750195	cg04651548	-0.02	-7.04	6.2e-11
rs10954986	cg14667123	-0.05	-7.47	5.9e-12
rs9792273	cg11202495	0.04	6.76	2.8e-10
rs804263	cg15982002	-0.06	-6.55	8.2e-10
rs1388798	cg17651613	0.07	7.14	3.5e-11
rs1388799	cg17651613	0.07	7.14	3.5e-11
rs67182164	cg16322188	0.07	6.48	1.2e-09
rs67871019	cg16322188	0.07	6.48	1.2e-09
rs72614669	cg06369261	0.01	6.2	5e-09
rs192452807	cg06369261	0.01	6.2	5e-09
rs1660322	cg06636551	-0.12	-7.8	9.2e-13
rs4735905	cg14737877	0.02	6.54	8.9e-10
rs1669670	cg14737877	0.02	6.54	8.9e-10
rs9314603	cg14737877	0.02	6.54	8.9e-10
rs6993769	cg17265515	-0.17	-7.4	8.7e-12
rs4831601	cg17481116	0.09	7.43	7.2e-12
rs10091401	cg06239191	-0.12	-7.51	4.7e-12
rs4977195	cg06239191	-0.12	-7.51	4.7e-12
rs13250446	cg06239191	-0.12	-7.51	4.7e-12
rs12548390	cg27405903	0.06	6.36	2.3e-09
rs4326386	cg00994649	0.04	6.63	5.5e-10
rs3812439	cg11975813	-0.05	-5.93	1.9e-08
rs4486225	cg15923359	0.06	6.77	2.7e-10
rs10087350	cg24661867	-0.03	-4.82	3.4e-06
rs11990636	cg24190223	0.07	7.09	4.6e-11
rs4242488	cg00036352	-0.1	-6.57	7.4e-10
rs4738408	cg17586533	-0.09	-7.35	1.2e-11
rs6472499	cg15299057	-0.05	-6.68	4.2e-10
rs140087585	cg01324838	-0.05	-7.01	7.4e-11
rs4738605	cg23739762	-0.05	-7.48	5.6e-12
rs550564	cg18059933	0.07	6.31	3e-09
rs3019182	cg18059933	0.07	6.31	3e-09
rs535322	cg18059933	0.07	6.31	3e-09
rs12548460	cg14634760	-0.03	-6.29	3.1e-09
rs7828303	cg18814314	-0.03	-6.87	1.6e-10
rs56074306	cg02168270	0.15	7.4	8.5e-12
rs11778863	cg02168270	0.15	7.4	8.5e-12
rs4406405	cg02168270	0.15	7.4	8.5e-12
rs17814323	cg07004744	-0.06	-7.47	5.8e-12
rs13258623	cg06027949	-0.04	-7.27	1.8e-11
rs6558535	cg23833896	0.01	6.57	7.4e-10
rs7817571	cg02168270	0.15	8.01	2.8e-13
rs67966192	cg24829409	-0.08	-8.22	8.1e-14
rs28577593	cg23739762	-0.05	-7.52	4.4e-12
rs10103541	cg00036352	-0.09	-6.57	7.5e-10
rs2306256	cg13631192	0.05	7.26	1.9e-11
rs4841434	cg01236304	-0.02	-7.18	3e-11
rs4921669	cg05026214	0.08	7.43	7.3e-12
rs12676998	cg18678782	0.04	6.09	9e-09
rs17306183	cg23266840	-0.06	-7.66	2e-12
rs57846507	cg12093413	0.05	7.54	3.9e-12
rs35104198	cg06809756	0.07	8.29	5.7e-14
rs7011177	cg03324961	-0.06	-6.76	2.8e-10
rs6986410	cg03324961	-0.06	-6.76	2.8e-10
rs6991937	cg03324961	-0.06	-6.76	2.8e-10
rs2904721	cg13967339	-0.17	-7.04	6.3e-11
rs11779655	cg25283748	-0.02	-6.81	2.1e-10
rs137858880	cg23266840	-0.06	-7.67	1.9e-12
rs4357304	cg11975813	-0.06	-6.24	4.1e-09
rs2293924	cg11975813	-0.06	-6.24	4.1e-09
rs7833032	cg11975813	-0.06	-6.24	4.1e-09
rs35395861	cg02168270	-0.13	-5.9	2.3e-08
rs9297382	cg05353977	0.08	6.16	6.3e-09
rs6985905	cg05353977	0.08	6.16	6.3e-09
rs6985930	cg05353977	0.08	6.16	6.3e-09
rs6469065	cg05353977	0.08	6.16	6.3e-09
rs6469066	cg05353977	0.08	6.16	6.3e-09
rs1669711	cg14755254	0.17	7.46	6.2e-12
rs13248274	cg18468919	0.08	6.98	8.7e-11
rs13248569	cg18468919	0.08	6.98	8.7e-11
rs2465394	cg18468919	0.08	6.98	8.7e-11
rs2113885	cg18468919	0.08	6.98	8.7e-11
rs1713738	cg27053337	0.05	5.99	1.5e-08
rs509608	cg23531459	0.06	6.92	1.2e-10
rs4735899	cg21650737	0.12	6.83	1.9e-10
rs2517321	cg00375970	0.07	6.31	2.9e-09
rs10096352	cg19530281	-0.04	-5.67	7.1e-08
rs9969625	cg25009553	0.15	7.77	1.1e-12
rs4593498	cg01236304	-0.02	-7.08	4.9e-11
rs7818115;rs67142153;rs113037936;rs779183807	cg06369261	0.01	6.19	5.3e-09
rs10109931	cg17244719	0.06	8.31	5e-14
rs2248699	cg07242977	0.06	6.51	1.1e-09
rs987534	cg24325189	-0.13	-6.41	1.7e-09
rs12678314	cg20458811	-0.02	-6.49	1.2e-09
rs9643902	cg14497362	0.06	6.64	5.3e-10
rs9643904	cg14497362	0.06	6.64	5.3e-10
rs12549547	cg14497362	0.06	6.64	5.3e-10
rs13256952	cg14497362	0.06	6.64	5.3e-10
rs11787126	cg14497362	0.06	6.64	5.3e-10
rs112568082	cg14497362	0.06	6.64	5.3e-10
rs12546318	cg14497362	0.06	6.64	5.3e-10
rs13250815	cg25391231	-0.05	-6.51	1e-09
rs1583247	cg25391231	-0.05	-6.51	1e-09
rs1594596	cg25391231	-0.05	-6.51	1e-09
rs7828127	cg25391231	-0.05	-6.51	1e-09
rs427370	cg19034770	0.06	5.8	3.7e-08
rs67413051	cg10342016	0.07	5.94	1.8e-08
rs6984417	cg24325189	-0.09	-6.42	1.7e-09
rs7814896	cg06027949	-0.04	-7.27	1.7e-11
rs28759297	cg23468312	0.08	7.22	2.3e-11
rs1368139	cg23468312	0.08	7.22	2.3e-11
rs7814393	cg26789941	-0.05	-7.12	3.9e-11
rs7832902	cg26789941	-0.05	-7.12	3.9e-11
rs35365523	cg14667123	-0.05	-7.4	8.6e-12
rs28395502	cg14667123	-0.05	-7.4	8.6e-12
rs35985268	cg14667123	-0.05	-7.4	8.6e-12
rs28388271	cg14667123	-0.05	-7.4	8.6e-12
rs28412900	cg14667123	-0.05	-7.4	8.6e-12
rs4360290	cg14667123	-0.05	-7.4	8.6e-12
rs10090386	cg21650737	0.12	6.83	2e-10
rs13248096	cg00074818	0.06	7.19	2.7e-11
rs55761207	cg09365932	0.03	6.37	2.1e-09
rs11781775	cg14349055	-0.02	-7.33	1.3e-11
rs7838204	cg25009553	0.16	7.41	7.9e-12
rs114627636	cg05313129	-0.11	-8.24	7.3e-14
rs1669681	cg19660806	-0.05	-6.59	6.8e-10
rs1471294;rs747940063;rs771920181	cg08590069	0.05	7.36	1.1e-11
rs1528709	cg14667123	-0.05	-7.4	8.5e-12
rs7819547	cg14667123	-0.05	-7.4	8.5e-12
rs12543697	cg18135555	0.06	5.89	2.3e-08
rs4510862	cg18135555	0.06	5.89	2.3e-08
rs13270663	cg18135555	0.06	5.89	2.3e-08
rs7823125	cg03780701	-0.05	-7.34	1.2e-11
rs17695316	cg16038868	-0.03	-6.16	6.2e-09
rs55716343	cg13967339	-0.24	-7.57	3.4e-12
rs13256216	cg00074818	0.07	7.23	2.2e-11
rs57624567	cg14926445	-0.08	-7.21	2.5e-11
rs13258954	cg24536782	-0.1	-6.29	3.3e-09
rs11779650	cg06027949	-0.04	-7.28	1.7e-11
rs10957378	cg01324838	-0.05	-6.98	8.5e-11
rs1554039	cg25434864	0.08	7.25	2e-11
rs10105475	cg07874755	-0.06	-6.19	5.4e-09
rs7836526	cg07874755	-0.06	-6.19	5.4e-09
rs28432126	cg09365932	0.03	6.3	3.1e-09
rs34027561	cg19216211	0.03	6.59	6.9e-10
rs13271626	cg19216211	0.03	6.59	6.9e-10
rs6990602	cg17857086	-0.06	-6.92	1.2e-10
rs7839891	cg16058797	-0.08	-7.08	5.1e-11
rs13280340	cg23739762	-0.05	-7.48	5.7e-12
rs6651310	cg01324838	-0.05	-6.86	1.6e-10
rs11991965	cg14667123	-0.05	-7.41	8e-12
rs9297237	cg14667123	-0.05	-7.41	8e-12
rs6586623	cg13967339	-0.17	-5.53	1.4e-07
rs11784417	cg25475366	0.03	5.99	1.5e-08
rs4738052	cg15299057	-0.05	-6.58	7.2e-10
rs7813676	cg01590439	0.04	7.13	3.8e-11
rs11781048	cg14755254	0.17	6.69	4e-10
rs951515	cg14667123	-0.05	-7.38	9.4e-12
rs1812215	cg18678782	0.04	6.06	1e-08
rs59135086	cg07874755	-0.06	-6.18	5.5e-09
rs7014684	cg04548483	-0.04	-7.99	3.1e-13
rs13251458	cg19682134	-0.05	-6.44	1.5e-09
rs13255264	cg09517075	0.04	6.44	1.5e-09
rs12541520	cg00074818	0.06	6.93	1.1e-10
rs11203612	cg17481116	0.09	7.86	6.7e-13
rs2951833	cg19210176	-0.06	-6.52	9.8e-10
rs6471498	cg20039814	0.06	6.24	4.1e-09
rs36000893	cg14755254	0.17	6.68	4.2e-10
rs10081623	cg10479107	-0.07	-6.62	5.7e-10
rs2248325	cg07242977	0.06	6.51	1.1e-09
rs11992772	cg14667123	-0.05	-7.41	8.2e-12
rs1528719	cg14667123	-0.05	-7.41	8.2e-12
rs1528718	cg14667123	-0.05	-7.41	8.2e-12
rs1528717	cg14667123	-0.05	-7.41	8.2e-12
rs1528708	cg14667123	-0.05	-7.41	8.2e-12
rs2405735	cg14667123	-0.05	-7.41	8.2e-12
rs4739304	cg14667123	-0.05	-7.41	8.2e-12
rs2280376	cg00402801	-0.09	-6.76	2.7e-10
rs6996811	cg02524346	0.09	7.68	1.8e-12
rs7819712	cg01590439	0.04	7.14	3.7e-11
rs201918077	cg18468919	0.09	7.18	2.9e-11
rs1074927	cg27405903	0.05	7.07	5.3e-11
rs16899145	cg16058797	-0.08	-7.07	5.3e-11
rs34704426	cg16698828	0.05	6.88	1.4e-10
rs12156194	cg06565641	0.07	4.97	1.8e-06
rs10958057	cg06027949	-0.04	-7.25	1.9e-11
rs10094564	cg07874755	-0.06	-6.19	5.4e-09
rs2034039	cg07944953	0.08	7.29	1.6e-11
rs6583600	cg01590439	0.04	7.13	3.8e-11
rs7459983	cg00856667	0.07	5.99	1.5e-08
rs58957714	cg05313129	-0.11	-8.08	1.8e-13
rs4873805	cg20458811	-0.02	-6.79	2.4e-10
rs11998634	cg18135555	-0.06	-6.6	6.5e-10
rs6558297	cg06239191	-0.12	-7.34	1.2e-11
rs13262367	cg06565641	0.07	5.48	1.7e-07
rs67432617	cg06809756	0.07	8.25	7.2e-14
rs72679499	cg06809756	0.07	8.25	7.2e-14
rs13252533	cg06809756	0.07	8.25	7.2e-14
rs13269655	cg06809756	0.07	8.25	7.2e-14
rs11774671	cg06809756	0.07	8.25	7.2e-14
rs72681308	cg06809756	0.07	8.25	7.2e-14
rs68142003	cg06809756	0.07	8.25	7.2e-14
rs35391571	cg06809756	0.07	8.25	7.2e-14
rs11774950	cg06809756	0.07	8.25	7.2e-14
rs13265448	cg06809756	0.07	8.25	7.2e-14
rs55807810	cg06809756	0.07	8.25	7.2e-14
rs17810092	cg06809756	0.07	8.25	7.2e-14
rs13280499	cg06809756	0.07	8.25	7.2e-14
rs11779039	cg06809756	0.07	8.25	7.2e-14
rs61280722	cg06809756	0.07	8.25	7.2e-14
rs56153183	cg06809756	0.07	8.25	7.2e-14
rs13256235	cg06809756	0.07	8.25	7.2e-14
rs13251836	cg06809756	0.07	8.25	7.2e-14
rs13252571	cg06809756	0.07	8.25	7.2e-14
rs13250371	cg06809756	0.07	8.25	7.2e-14
rs2935295	cg06809756	0.07	8.25	7.2e-14
rs2935297	cg06809756	0.07	8.25	7.2e-14
rs2935298	cg06809756	0.07	8.25	7.2e-14
rs10505049	cg06809756	0.07	8.25	7.2e-14
rs11779406	cg06809756	0.07	8.25	7.2e-14
rs13275964	cg06809756	0.07	8.25	7.2e-14
rs35078015	cg06809756	0.07	8.25	7.2e-14
rs35438751	cg06809756	0.07	8.25	7.2e-14
rs34086229	cg02168270	-0.16	-5.83	3.2e-08
rs62522556	cg25475366	0.03	5.96	1.7e-08
rs371933490	cg06369261	0.01	6.23	4.4e-09
rs79984489	cg01784408	0.04	7.79	9.8e-13
rs62515472	cg01784408	0.04	7.79	9.8e-13
rs4739884	cg25434864	0.08	7.23	2.1e-11
rs58923835	cg21650737	-0.11	-5.67	7.1e-08
rs7830164	cg01324838	-0.05	-6.81	2.2e-10
rs61206940	cg20458811	-0.03	-6.85	1.7e-10
rs79792035	cg20458811	-0.03	-6.85	1.7e-10
rs10109717	cg19530281	0.05	6.43	1.6e-09
rs9643858	cg14497362	0.06	6.69	4e-10
rs78138632	cg05313129	-0.11	-8.13	1.4e-13
rs11785631	cg04142296	-0.07	-7.06	5.5e-11
rs952194	cg02043749	0.08	7.46	6.3e-12
rs3752670	cg24536782	-0.1	-6.28	3.4e-09
rs2956216	cg16049864	0.03	6.38	2e-09
rs1703937	cg19660806	-0.05	-6.64	5.2e-10
rs13277823	cg13299268	-0.04	-6.23	4.3e-09
rs1736128	cg09087222	-0.11	-6.73	3.3e-10
rs56671711	cg00036352	-0.1	-6.54	9e-10
rs35228013	cg00036352	-0.1	-6.54	9e-10
rs12681991	cg03533216	-0.01	-7.26	1.9e-11
rs73379021	cg23106378	-0.05	-6.53	9.5e-10
rs11784268	cg02168270	0.15	7.36	1.1e-11
rs2976554	cg03208466	0.04	5.25	5e-07
rs76317788	cg20063965	0.06	8.2	9.4e-14
rs7825135	cg12093413	0.05	7.46	6.1e-12
rs10087280	cg12093413	0.05	7.46	6.1e-12
rs7014208	cg12682382	0.13	7.74	1.3e-12
rs2199591	cg04869787	0.05	6.39	1.9e-09
rs6583633	cg14634760	-0.03	-6.33	2.6e-09
rs11776027	cg04142296	-0.07	-7	7.7e-11
rs7833499	cg19414122	0.05	6.99	8.1e-11
rs804287	cg00856667	-0.07	-6.16	6.1e-09
rs809204	cg00856667	-0.07	-6.16	6.1e-09
rs809203	cg00856667	-0.07	-6.16	6.1e-09
rs448705	cg09488838	0.1	6.56	8e-10
rs12543697	cg09517075	0.04	5.99	1.5e-08
rs4510862	cg09517075	0.04	5.99	1.5e-08
rs13270663	cg09517075	0.04	5.99	1.5e-08
rs11987160	cg24602417	-0.04	-7.29	1.5e-11
rs7016366	cg12682382	0.13	7.46	6.3e-12
rs4735876	cg18002480	0.12	6.13	7.3e-09
rs4735877	cg18002480	0.12	6.13	7.3e-09
rs4735878	cg18002480	0.12	6.13	7.3e-09
rs2248316	cg07242977	0.06	6.51	1.1e-09
rs1562922	cg19530281	0.05	6.42	1.7e-09
rs10108150	cg19682134	-0.05	-6.16	6.3e-09
rs11136972	cg12992745	-0.03	-6.39	1.9e-09
rs1788189	cg06636551	-0.11	-7.55	3.8e-12
rs6511	cg06636551	-0.11	-7.55	3.8e-12
rs10097776	cg13943716	0.04	6.47	1.3e-09
rs2100759	cg13943716	0.04	6.47	1.3e-09
rs4873446	cg14986668	0.03	5.49	1.6e-07
rs2977037	cg00891661	-0.05	-6.47	1.3e-09
rs4242432	cg18135555	0.06	5.85	3e-08
rs3849845	cg14356225	-0.08	-7.24	2.1e-11
rs1453216	cg05353977	0.08	6.22	4.5e-09
rs1050523	cg02043749	0.08	7.11	4.2e-11
rs147680453	cg02043749	0.08	7.11	4.2e-11
rs1874374	cg05313129	-0.11	-8.14	1.3e-13
rs1703963	cg26554054	-0.07	-6.78	2.5e-10
rs10503497	cg27405903	0.06	6.65	4.9e-10
rs13268716	cg27405903	0.06	6.65	4.9e-10
rs13258084	cg27405903	0.06	6.65	4.9e-10
rs13261862	cg27405903	0.06	6.65	4.9e-10
rs4735815	cg12992745	-0.04	-6.68	4.2e-10
rs35792321	cg01324838	-0.05	-6.85	1.8e-10
rs13271712	cg01324838	-0.05	-6.85	1.8e-10
rs6995600	cg01324838	-0.05	-6.85	1.8e-10
rs2978472	cg26265339	-0.06	-7.52	4.4e-12
rs11775671	cg18002480	0.08	6.19	5.3e-09
rs7462035	cg13017983	0.04	6.95	1e-10
rs6415409	cg13017983	0.04	6.95	1e-10
rs62497632	cg04390231	0.04	6.29	3.2e-09
rs73675936;rs71216415	cg04675946	0.04	6.1	8.3e-09
rs28611482	cg12682382	0.13	7.47	5.7e-12
rs6994418	cg12682382	0.13	7.47	5.7e-12
rs17739184	cg14755254	0.17	6.65	4.9e-10
rs12541975	cg08454824	0.08	5.99	1.5e-08
rs9298386	cg25434864	0.08	7.38	9.8e-12
rs804267	cg12568669	0.06	6.96	9.3e-11
rs11990776	cg02168270	-0.13	-5.83	3.3e-08
rs1813520	cg02168270	-0.13	-5.83	3.3e-08
rs12548017	cg02168270	-0.13	-5.83	3.3e-08
rs2085767	cg13943716	0.06	6.39	2e-09
rs13255986	cg03780701	0.05	6.64	5.2e-10
rs12548005	cg01324838	-0.05	-6.84	1.8e-10
rs13278342	cg01324838	-0.05	-6.84	1.8e-10
rs67379371	cg01324838	-0.05	-6.84	1.8e-10
rs12235092	cg01324838	-0.05	-6.84	1.8e-10
rs12235096	cg01324838	-0.05	-6.84	1.8e-10
rs2042011	cg00891661	-0.06	-6.51	1e-09
rs11783800	cg25009553	0.15	7.85	7e-13
rs7000869	cg25009553	0.15	7.85	7e-13
rs2375696	cg02043749	0.08	7.11	4.1e-11
rs2271567	cg02043749	0.08	7.11	4.1e-11
rs233695	cg17265515	-0.17	-7.1	4.4e-11
rs804280	cg16201336	0.07	6.16	6.3e-09
rs7834854	cg21034416	-0.08	-6.4	1.8e-09
rs11203617	cg17481116	0.09	7.47	5.7e-12
rs7841142	cg00994649	0.04	6.34	2.5e-09
rs4606020	ch.8.91747740F	0	-6.09	9e-09
rs58288565	cg00036352	-0.1	-6.54	9e-10
rs720746	cg19216211	0.03	6.61	6.2e-10
rs4639549	cg23833896	0.01	6.34	2.5e-09
rs4374997	cg09517075	-0.04	-5.62	8.8e-08
rs988891	cg17481116	0.09	7.25	1.9e-11
rs955467	cg11202495	0.04	6.68	4.2e-10
rs1669714	cg18002480	0.08	6.1	8.3e-09
rs1622820	cg18002480	0.08	6.1	8.3e-09
rs56101407	cg01591028	-0.05	-6.33	2.6e-09
rs2916562	cg26126879	-0.05	-6.61	6e-10
rs336428	cg26554054	-0.07	-7.1	4.6e-11
rs2248315	cg07242977	0.06	6.53	9.4e-10
rs13259359	cg11202495	0.04	6.75	2.9e-10
rs4631483	cg15923359	-0.06	-6.49	1.2e-09
rs13250782	cg01324838	-0.05	-6.82	2e-10
rs7014602	cg01324838	-0.05	-6.84	1.8e-10
rs7007247	cg23739762	-0.05	-7.44	7.1e-12
rs3008248	cg17920646	0.09	5.47	1.8e-07
rs7815802	cg03533216	-0.01	-7.19	2.8e-11
rs1563148	cg10438391	-0.06	-6.93	1.1e-10
rs62515470	cg01784408	0.04	7.74	1.3e-12
rs1039615	cg01784408	0.04	7.74	1.3e-12
rs62515473	cg01784408	0.04	7.74	1.3e-12
rs62515474	cg01784408	0.04	7.74	1.3e-12
rs311390	cg11783602	0.08	7.17	3e-11
rs13274567	cg14497362	0.06	6.69	3.9e-10
rs9643906	cg14497362	0.06	6.69	3.9e-10
rs12543921	cg14497362	0.06	6.69	3.9e-10
rs12541231	cg14497362	0.06	6.69	3.9e-10
rs66925354	cg14497362	0.06	6.69	3.9e-10
rs35391544	cg14497362	0.06	6.69	3.9e-10
rs34185462	cg14497362	0.06	6.69	3.9e-10
rs4733905	cg14497362	0.06	6.69	3.9e-10
rs11782394	cg06809756	0.07	8.2	9.1e-14
rs4874141	cg00036352	0.09	6.08	9.4e-09
rs4873801	cg00036352	0.09	6.08	9.4e-09
rs9314409	cg00036352	0.09	6.08	9.4e-09
rs4840525	cg19675496	-0.06	-6.78	2.5e-10
rs7835528	cg22398259	-0.05	-5.82	3.3e-08
rs12546439	cg01053087	-0.1	-6.97	8.9e-11
rs10956477	cg23468312	0.08	7.2	2.6e-11
rs744780	cg12495812	0.06	6.74	3.1e-10
rs6992674	cg01324838	-0.05	-6.83	1.9e-10
rs7007136	cg01324838	-0.05	-6.83	1.9e-10
rs6471497	cg18059933	0.07	6.25	3.9e-09
rs4735310	cg18059933	0.07	6.25	3.9e-09
rs28393818	cg17265515	-0.17	-7.38	9.6e-12
rs7009846	cg25009553	0.16	7.8	9.1e-13
rs13279421	cg25009553	0.16	7.8	9.1e-13
rs4236760	cg25009553	0.16	7.8	9.1e-13
rs4595090	cg25009553	0.16	7.8	9.1e-13
rs6994464	cg25009553	0.16	7.8	9.1e-13
rs13253689	cg05026214	0.08	7.37	1e-11
rs67403610	cg08324055	-0.03	-6.21	4.8e-09
rs6999466	cg02319733	0.03	6.47	1.3e-09
rs2976293	cg04675946	0.04	5.84	3.1e-08
rs73178881	cg21650737	0.11	5.44	2e-07
rs13268331	cg11132908	0.05	5.25	5e-07
rs56138570	cg06239191	-0.11	-7.22	2.4e-11
rs7812474	cg17481116	0.09	7.4	8.6e-12
rs2717552	cg15790133	0.04	7.26	1.9e-11
rs12547918	cg17179911	0.11	6.33	2.6e-09
rs1809452	cg14690197	0.01	5.93	2e-08
rs17830137	cg24138325	-0.06	-6.74	3.2e-10
rs796865544;rs60755617;rs371500278;rs201714170	cg12940923	0.05	7.68	1.8e-12
rs1463253	cg06027949	-0.04	-7.19	2.7e-11
rs2717562	cg03405983	-0.05	-7.12	4e-11
rs4618722	cg19530281	-0.04	-5.9	2.2e-08
rs9643394	cg02168270	0.15	7.86	6.6e-13
rs9643395	cg02168270	0.15	7.86	6.6e-13
rs12156111	cg02168270	0.15	7.86	6.6e-13
rs4871547	cg26821681	0.08	6.69	4e-10
rs2662894	cg02168270	-0.16	-5.78	4.1e-08
rs1461863	cg17481116	0.09	7.4	8.6e-12
rs55750616	cg06239191	-0.12	-7.29	1.6e-11
rs6983404	cg01324838	-0.05	-6.83	2e-10
rs957577	cg01324838	-0.05	-6.83	2e-10
rs56112674	cg01324838	-0.05	-6.83	2e-10
rs55997113	cg01324838	-0.05	-6.83	2e-10
rs55988401	cg01324838	-0.05	-6.83	2e-10
rs1026802	cg01324838	-0.05	-6.83	2e-10
rs2046074	cg01324838	-0.05	-6.83	2e-10
rs12541143	cg01324838	-0.05	-6.83	2e-10
rs12550543	cg01324838	-0.05	-6.83	2e-10
rs12548013	cg01324838	-0.05	-6.83	2e-10
rs12550595	cg01324838	-0.05	-6.83	2e-10
rs4307358	cg01324838	-0.05	-6.83	2e-10
rs2385323	cg01324838	-0.05	-6.83	2e-10
rs2385322	cg01324838	-0.05	-6.83	2e-10
rs2385321	cg01324838	-0.05	-6.83	2e-10
rs2385319	cg01324838	-0.05	-6.83	2e-10
rs13250238	cg01324838	-0.05	-6.83	2e-10
rs35879498	cg01324838	-0.05	-6.83	2e-10
rs13261837	cg01324838	-0.05	-6.83	2e-10
rs4419825	cg01324838	-0.05	-6.83	2e-10
rs138060231	cg01324838	-0.05	-6.83	2e-10
rs144237896	cg01324838	-0.05	-6.83	2e-10
rs4574856	cg01324838	-0.05	-6.83	2e-10
rs4297052	cg01324838	-0.05	-6.83	2e-10
rs4421360	cg01324838	-0.05	-6.83	2e-10
rs28417439	cg01324838	-0.05	-6.83	2e-10
rs35793294	cg01324838	-0.05	-6.83	2e-10
rs7826543	cg01324838	-0.05	-6.83	2e-10
rs7831320	cg01324838	-0.05	-6.83	2e-10
rs7462952	cg01324838	-0.05	-6.83	2e-10
rs1904798	cg01324838	-0.05	-6.83	2e-10
rs715909	cg01324838	-0.05	-6.83	2e-10
rs1383277	cg01324838	-0.05	-6.83	2e-10
rs715908	cg01324838	-0.05	-6.83	2e-10
rs715907	cg01324838	-0.05	-6.83	2e-10
rs13274266	cg01324838	-0.05	-6.83	2e-10
rs34381535	cg01324838	-0.05	-6.83	2e-10
rs13267438	cg01324838	-0.05	-6.83	2e-10
rs13265362	cg01324838	-0.05	-6.83	2e-10
rs13266052	cg01324838	-0.05	-6.83	2e-10
rs55880217	cg01324838	-0.05	-6.83	2e-10
rs34546613	cg01324838	-0.05	-6.83	2e-10
rs34341858	cg01324838	-0.05	-6.83	2e-10
rs34885167	cg01324838	-0.05	-6.83	2e-10
rs35897910	cg01324838	-0.05	-6.83	2e-10
rs35347194	cg01324838	-0.05	-6.83	2e-10
rs35435104	cg01324838	-0.05	-6.83	2e-10
rs34912035	cg01324838	-0.05	-6.83	2e-10
rs35333021	cg01324838	-0.05	-6.83	2e-10
rs13268333	cg01324838	-0.05	-6.83	2e-10
rs13277014	cg01324838	-0.05	-6.83	2e-10
rs13266232	cg01324838	-0.05	-6.83	2e-10
rs62507357	cg01324838	-0.05	-6.83	2e-10
rs57184728	cg01324838	-0.05	-6.83	2e-10
rs11780027	cg01324838	-0.05	-6.83	2e-10
rs34853607	cg01324838	-0.05	-6.83	2e-10
rs35758897	cg01324838	-0.05	-6.83	2e-10
rs34244111	cg01324838	-0.05	-6.83	2e-10
rs35590399	cg01324838	-0.05	-6.83	2e-10
rs35699802	cg01324838	-0.05	-6.83	2e-10
rs35301703	cg01324838	-0.05	-6.83	2e-10
rs35071269	cg01324838	-0.05	-6.83	2e-10
rs35521193	cg01324838	-0.05	-6.83	2e-10
rs34276168	cg01324838	-0.05	-6.83	2e-10
rs62508669	cg01324838	-0.05	-6.83	2e-10
rs62508670	cg01324838	-0.05	-6.83	2e-10
rs12544632	cg01324838	-0.05	-6.83	2e-10
rs12544636	cg01324838	-0.05	-6.83	2e-10
rs12544640	cg01324838	-0.05	-6.83	2e-10
rs6651309	cg01324838	-0.05	-6.83	2e-10
rs55680904	cg02524346	-0.12	-6.37	2.1e-09
rs13262637	cg04142296	-0.06	-7.83	7.9e-13
rs2278891	cg09323728	0.07	7.11	4.2e-11
rs2572899	cg15790133	0.04	7.23	2.2e-11
rs2164308	cg15790133	0.04	7.23	2.2e-11
rs2585152	cg15790133	0.04	7.23	2.2e-11
rs2717550	cg15790133	0.04	7.23	2.2e-11
rs1469811	cg15790133	0.04	7.23	2.2e-11
rs2263092	cg15790133	0.04	7.23	2.2e-11
rs1594999	cg15790133	0.04	7.23	2.2e-11
rs2572902	cg15790133	0.04	7.23	2.2e-11
rs2572904	cg15790133	0.04	7.23	2.2e-11
rs2585150	cg15790133	0.04	7.23	2.2e-11
rs2585149	cg15790133	0.04	7.23	2.2e-11
rs59886763;rs112625401;rs398113016	cg00891661	-0.05	-6.41	1.7e-09
rs7832463	cg19414122	0.05	7.35	1.1e-11
rs7836305	cg19414122	0.05	7.35	1.1e-11
rs7815062	cg19414122	0.05	7.35	1.1e-11
rs7815162	cg19414122	0.05	7.35	1.1e-11
rs7833069	cg19414122	0.05	7.35	1.1e-11
rs7814302	cg19414122	0.05	7.35	1.1e-11
rs73202190	cg19414122	0.05	7.35	1.1e-11
rs7018065	cg19414122	0.05	7.35	1.1e-11
rs10095581	cg19414122	0.05	7.35	1.1e-11
rs4537273	cg06542216	0.03	6.44	1.5e-09
rs6605624	cg00994649	0.04	6.54	8.9e-10
rs58608483	cg17080227	-0.09	-7.53	4.2e-12
rs6991676	cg04869787	0.05	6.36	2.3e-09
rs11136337	cg25475366	0.03	5.94	1.9e-08
rs11783799	cg25475366	0.03	5.94	1.9e-08
rs336419	cg26554054	-0.07	-7.08	4.9e-11
rs336423	cg26554054	-0.07	-7.08	4.9e-11
rs903717	cg17080227	-0.09	-7.64	2.2e-12
rs7846666	cg17080227	-0.09	-7.64	2.2e-12
rs4385468	cg09517075	-0.04	-5.6	9.9e-08
rs10107862	cg23739762	-0.05	-7.47	5.9e-12
rs34937708	cg13631192	0.05	7.33	1.3e-11
rs17301963	cg27405903	0.06	6.69	3.9e-10
rs755467312;rs548552322;rs752774696;rs113610369;rs568383530;rs753463770;rs779772795	cg19034770	-0.06	-7.41	8.3e-12
rs2514685	cg08590069	0.05	7.27	1.7e-11
rs2446916	cg08590069	0.05	7.27	1.7e-11
rs2935126	cg08590069	0.05	7.27	1.7e-11
rs2453622	cg08590069	0.05	7.27	1.7e-11
rs116893608	cg08590069	0.05	7.27	1.7e-11
rs7462504	cg08590069	0.05	7.27	1.7e-11
rs2453623	cg08590069	0.05	7.27	1.7e-11
rs6468304	cg11173447	-0.11	-7.6	2.9e-12
rs13259353	cg23468312	0.08	7.18	2.8e-11
rs10112777	cg21650737	-0.1	-6.51	1e-09
rs4733179	cg04338863	0.03	6.87	1.5e-10
rs7830326	cg03780701	0.05	6.63	5.7e-10
rs10094307	cg03780701	0.05	6.63	5.7e-10
rs4733986	cg03780701	0.05	6.6	6.4e-10
rs4273822	cg03780701	0.05	6.6	6.4e-10
rs12156015	cg03780701	0.05	6.6	6.4e-10
rs13254954	cg06239191	-0.12	-7.4	8.8e-12
rs56372514	cg24829409	-0.09	-8.1	1.7e-13
rs10504226	cg24829409	-0.09	-8.1	1.7e-13
rs10504860	cg09462937	0.05	5.28	4.5e-07
rs4735904	cg08454824	0.08	6.01	1.3e-08
rs10110727	cg27405903	0.06	6.33	2.6e-09
rs7815841	cg27405903	0.06	6.33	2.6e-09
rs11250163	cg16201336	0.09	7.04	6.2e-11
rs4872476	cg18135555	0.06	6.06	1e-08
rs11774662	cg25569470	0.06	6.53	9.1e-10
rs7816649	cg11202495	0.04	6.66	4.7e-10
rs953617	cg04338863	0.03	6.68	4.2e-10
rs930704	cg11173447	-0.11	-7.59	3e-12
rs6996848	cg11173447	-0.11	-7.59	3e-12
rs6983836	cg11173447	-0.11	-7.59	3e-12
rs7818065	cg01324838	-0.05	-6.81	2.1e-10
rs114806125	cg17080227	-0.09	-7.64	2.2e-12
rs59034808	cg17080227	-0.09	-7.64	2.2e-12
rs12155539	cg06562184	0.01	5.36	3e-07
rs2163400	cg03250224	-0.08	-8.25	7.1e-14
rs804269	cg07242977	0.06	6.06	1.1e-08
rs11985050	cg23266840	-0.06	-7.59	3e-12
rs143416213	cg23266840	-0.06	-7.59	3e-12
rs7015191	cg11173447	-0.11	-7.58	3.1e-12
rs10098856	cg22285732	0.09	7.31	1.4e-11
rs1906449	cg09462937	0.04	5.43	2.2e-07
rs11996834	cg09462937	0.04	5.43	2.2e-07
rs13263225	cg25009553	0.15	7.77	1.1e-12
rs4014137	cg06369261	0.01	6.5	1.1e-09
rs2645453	cg15982002	-0.06	-6.75	3e-10
rs1842400	cg02168270	-0.15	-6.21	4.8e-09
rs10086984	cg02168270	-0.15	-6.21	4.8e-09
rs6991368	cg01324838	-0.05	-6.85	1.8e-10
rs1376507	cg11173447	-0.11	-7.58	3.2e-12
rs2010332	cg11173447	-0.11	-7.58	3.2e-12
rs13278194	cg01324838	-0.05	-6.8	2.2e-10
rs13340587	cg01324838	-0.05	-6.8	2.2e-10
rs35757344	cg27405903	0.06	6.61	6.2e-10
rs7840469	cg22535103	-0.09	-7.7	1.6e-12
rs10097337	cg13282195	0.05	7.44	7e-12
rs12541035	cg13393036	0.06	6.69	4.1e-10
rs12674781	cg02490460	0.14	8.52	1.5e-14
rs11786819	cg17179911	0.14	6.5	1.1e-09
rs13252832	cg02168270	-0.16	-5.77	4.2e-08
rs4873336	cg02168270	-0.16	-5.77	4.2e-08
rs9022	cg23833896	0.01	6.48	1.2e-09
rs56344560	cg14926445	-0.08	-7.21	2.5e-11
rs1669711	cg18002480	0.08	6.05	1.1e-08
rs1979680	cg05026214	0.08	7.33	1.3e-11
rs1908814	cg07242977	0.06	6	1.4e-08
rs11774673	cg03533216	-0.01	-7.19	2.8e-11
rs12678265	cg14921966	-0.05	-7.97	3.4e-13
rs2383919	cg12682382	0.13	7.43	7.2e-12
rs113685295	cg08650125	0.05	6.32	2.7e-09
rs2924478	cg18059933	0.07	6.32	2.8e-09
rs4736620	cg21653105	-0.02	-5.4	2.5e-07
rs17153498	cg16672706	0.05	6.77	2.6e-10
rs10448101	cg09584650	0.13	7.15	3.3e-11
rs13269399	cg21650737	0.13	6.9	1.3e-10
rs56756385	cg21650737	0.13	6.9	1.3e-10
rs10105489	cg21650737	0.13	6.9	1.3e-10
rs10089010	cg21650737	0.13	6.9	1.3e-10
rs13248609	cg01324838	-0.05	-6.8	2.3e-10
rs13254584	cg01324838	-0.05	-6.8	2.3e-10
rs4587347	cg01324838	-0.05	-6.8	2.3e-10
rs12546666	cg01324838	-0.05	-6.8	2.3e-10
rs12549733	cg01324838	-0.05	-6.8	2.3e-10
rs13264580	cg12940923	0.04	7.56	3.5e-12
rs10097226	cg27405903	0.06	6.31	2.9e-09
rs7008277	cg09253736	-0.05	-6.1	8.5e-09
rs147724511	cg01324838	-0.05	-6.79	2.4e-10
rs4623445	cg15923359	-0.06	-6.58	7e-10
rs7834401	cg11530334	0.04	6.86	1.7e-10
rs13281537	cg23172400	0.06	6.91	1.3e-10
rs1692006	cg06636551	-0.11	-7.53	4.1e-12
rs7007222	cg14734470	-0.13	-7.4	8.6e-12
rs7004789	cg10342016	0.07	6.93	1.1e-10
rs1870393	cg10646924	-0.05	-6.94	1.1e-10
rs4737768	cg10646924	-0.05	-6.94	1.1e-10
rs1870394	cg10646924	-0.05	-6.94	1.1e-10
rs11774807	cg18002480	0.08	6.12	7.7e-09
rs383439	cg13982376	0.05	6.29	3.1e-09
rs7830101	cg25009553	0.16	7.33	1.3e-11
rs10107717	cg10066109	0.1	6.12	7.7e-09
rs10108024	cg10066109	0.1	6.12	7.7e-09
rs4977165	cg06239191	-0.11	-7.28	1.7e-11
rs4917279	cg04651548	-0.03	-7.04	6.3e-11
rs7462703	cg06239191	-0.12	-7.27	1.8e-11
rs2945554	cg23172400	0.06	7.23	2.2e-11
rs62527550	cg11256152	0.06	5.73	5.1e-08
rs7341602	cg11256152	0.06	5.73	5.1e-08
rs28378438	cg11256152	0.06	5.73	5.1e-08
rs1822036	cg09584650	-0.14	-6.18	5.7e-09
rs11781149	cg14690197	0.01	5.87	2.6e-08
rs4484654	cg25009553	0.15	7.76	1.2e-12
rs2196590	cg11919837	-0.06	-7.07	5.1e-11
rs1908540	cg23378923	0.05	5.79	3.9e-08
rs13340568	cg01324838	-0.05	-6.79	2.4e-10
rs13340615	cg01324838	-0.05	-6.79	2.4e-10
rs71517942;rs13340589	cg01324838	-0.05	-6.79	2.4e-10
rs2127683	cg01324838	-0.05	-6.79	2.4e-10
rs13272575	cg01324838	-0.05	-6.79	2.4e-10
rs62509029	cg01324838	-0.05	-6.79	2.4e-10
rs62509030	cg01324838	-0.05	-6.79	2.4e-10
rs4873103	cg01324838	-0.05	-6.79	2.4e-10
rs4873326	cg01324838	-0.05	-6.79	2.4e-10
rs17719068	cg01324838	-0.05	-6.79	2.4e-10
rs17719132	cg01324838	-0.05	-6.79	2.4e-10
rs17646448	cg01324838	-0.05	-6.79	2.4e-10
rs4873328	cg01324838	-0.05	-6.79	2.4e-10
rs7001744	cg01324838	-0.05	-6.79	2.4e-10
rs7001907	cg01324838	-0.05	-6.79	2.4e-10
rs7835804	cg01324838	-0.05	-6.79	2.4e-10
rs7814401	cg01324838	-0.05	-6.79	2.4e-10
rs4873332	cg01324838	-0.05	-6.79	2.4e-10
rs4873333	cg01324838	-0.05	-6.79	2.4e-10
rs4873334	cg01324838	-0.05	-6.79	2.4e-10
rs4873335	cg01324838	-0.05	-6.79	2.4e-10
rs17719461	cg01324838	-0.05	-6.79	2.4e-10
rs13249419	cg01324838	-0.05	-6.79	2.4e-10
rs2385320	cg01324838	-0.05	-6.79	2.4e-10
rs1874219	cg06726154	-0.06	-7.81	8.7e-13
rs10091160	cg17897391	0.06	6.18	5.5e-09
rs9772780	cg26003909	-0.03	-6.35	2.4e-09
rs2248325	cg00856667	0.08	6.32	2.7e-09
rs13282996	cg04338863	0.03	6.55	8.2e-10
rs1010156	cg12060669	0.14	6.57	7.7e-10
rs3105406	cg09462937	0.04	4.96	1.8e-06
rs3110417	cg09462937	0.04	4.96	1.8e-06
rs67173113	cg02319733	0.04	6.63	5.6e-10
rs965985	cg00191853	0.09	6.55	8.4e-10
rs4348510	cg02168270	0.15	7.77	1.1e-12
rs4841600	cg16201336	0.08	7.19	2.8e-11
rs12546581;rs751356720;rs759155780;rs145825692	cg18135555	0.06	5.87	2.7e-08
rs2248699	cg00856667	0.08	6.31	2.8e-09
rs13267679	cg07654569	0.05	7.57	3.4e-12
rs11249891	cg07513992	0.05	7.55	3.7e-12
rs4873322	cg02168270	-0.16	-5.76	4.5e-08
rs13253465	cg02168270	-0.16	-5.76	4.5e-08
rs6999672	cg25700686	0.08	6.71	3.6e-10
rs1481814	cg25700686	0.08	6.71	3.6e-10
rs4733998	cg25009553	0.16	7.76	1.1e-12
rs34364442	cg01324838	-0.05	-6.93	1.1e-10
rs62508987	cg01324838	-0.05	-6.93	1.1e-10
rs35326477	cg01324838	-0.05	-6.93	1.1e-10
rs2441844	cg13045555	0.04	6.6	6.5e-10
rs7009022	cg04338863	0.03	6.64	5.2e-10
rs477653	cg18059933	0.07	6.31	3e-09
rs683832	cg18059933	0.07	6.31	3e-09
rs4735809	cg17179911	0.11	6.3	3.1e-09
rs2467520	cg07242977	0.06	6.43	1.5e-09
rs10091683	cg18059933	0.07	6.21	4.8e-09
rs7839728	cg18059933	0.07	6.21	4.8e-09
rs6998921	cg18059933	0.07	6.21	4.8e-09
rs79369666	cg04338863	0.03	6.83	1.9e-10
rs1703872	cg02524346	-0.1	-5.96	1.7e-08
rs2403089	cg00994649	0.04	6.47	1.2e-09
rs6605625	cg00994649	0.04	6.47	1.2e-09
rs10086326	cg17481116	0.09	7.4	8.8e-12
rs1509088	cg01324838	-0.05	-6.9	1.3e-10
rs13282767	cg01324838	-0.05	-6.9	1.3e-10
rs4873320	cg01324838	-0.05	-6.9	1.3e-10
rs7008023	cg01324838	-0.05	-6.9	1.3e-10
rs12235015	cg01324838	-0.05	-6.9	1.3e-10
rs62501126	cg14349055	-0.02	-7.22	2.4e-11
rs11987146	cg19034770	-0.07	-7.18	2.9e-11
rs11997763	cg19034770	-0.07	-7.18	2.9e-11
rs804288	cg00856667	-0.07	-6.16	6.1e-09
rs1396126	cg10342016	0.07	6.94	1.1e-10
rs1703872	cg26554054	-0.07	-6.74	3.1e-10
rs13257021	cg12838385	0.02	6.49	1.2e-09
rs13264122	cg01324838	-0.05	-6.78	2.5e-10
rs35670339	cg01324838	-0.05	-6.78	2.5e-10
rs2720658	cg07084941	0.04	6.67	4.4e-10
rs2648861	cg07084941	0.04	6.67	4.4e-10
rs7840175	cg10540722	0.07	7.15	3.5e-11
rs6982802	cg10540722	0.07	7.15	3.5e-11
rs13255655	cg19034770	0.07	6.26	3.7e-09
rs11781270	cg17857086	-0.06	-6.82	2e-10
rs10088300	cg20982046	0.09	7.12	4e-11
rs2400779	cg25434864	0.08	7.42	7.7e-12
rs336431	cg14755254	0.19	8.27	6.2e-14
rs11777952	cg19084794	-0.08	-6.99	8.2e-11
rs2880033	cg19084794	-0.08	-6.99	8.2e-11
rs59253259	cg01324838	-0.05	-6.9	1.3e-10
rs4397403	cg09517075	0.04	5.82	3.4e-08
rs4734098	cg13045555	0.04	6.61	6.1e-10
rs55696969	cg15923359	0.09	7.07	5.1e-11
rs1468934	cg00891661	0.05	6.24	4e-09
rs6996987	cg23750393	-0.07	-6.22	4.5e-09
rs1460930	cg08590069	0.05	7.21	2.5e-11
rs12547226	cg04869787	0.05	6.33	2.7e-09
rs2681607	cg03675845	0.08	6.07	9.7e-09
rs190370986	cg20063965	0.06	8.29	5.7e-14
rs201974919;rs7000977;rs57056535;rs201645701;rs60840253	cg23266840	-0.06	-7.21	2.4e-11
rs1669712	cg14755254	0.17	7.43	7.2e-12
rs10086284	cg23172400	0.06	6.93	1.1e-10
rs66577156	cg23378923	0.05	6.5	1.1e-09
rs1910844	cg07217150	0.14	6.73	3.3e-10
rs7004233	cg23739762	-0.05	-7.48	5.7e-12
rs146274048	cg23739762	-0.05	-7.48	5.7e-12
rs1440293	cg09584650	-0.14	-6.08	9.3e-09
rs116444534	cg14926445	-0.08	-7.09	4.8e-11
rs10081596	cg23172400	0.06	6.93	1.1e-10
rs7827478	cg23172400	0.06	6.93	1.1e-10
rs2385232	cg01324838	-0.05	-7.01	7.3e-11
rs2248315	cg00856667	0.08	6.35	2.4e-09
rs13268559	cg27405903	0.06	6.59	7e-10
rs2567772	cg05130482	0.13	6.61	6.3e-10
rs17301935	cg27405903	0.06	6.57	7.4e-10
rs11782706	cg03533216	-0.01	-7.18	3e-11
rs3750213	cg11975813	-0.06	-6.16	6.3e-09
rs7387650	cg11975813	-0.06	-6.16	6.3e-09
rs2200669	cg09462937	0.04	5.4	2.5e-07
rs10105513	cg26684174	-0.08	-6.63	5.5e-10
rs10105514	cg26684174	-0.08	-6.63	5.5e-10
rs61638902	cg14926445	-0.08	-7.45	6.6e-12
rs10096078	cg03706086	0.05	6.61	6e-10
rs10808748	cg10646924	-0.05	-6.84	1.8e-10
rs1563148	cg00404280	-0.05	-6.27	3.6e-09
rs60322664	cg17481116	-0.09	-6.94	1.1e-10
rs9969447	cg25009553	0.15	7.87	6.4e-13
rs17746660	cg19530281	0.05	6.09	8.8e-09
rs35457364	cg19034770	-0.07	-7.18	2.9e-11
rs34473848	cg19034770	-0.07	-7.18	2.9e-11
rs11997731	cg19034770	-0.07	-7.18	2.9e-11
rs11987904	cg19034770	-0.07	-7.18	2.9e-11
rs11987924	cg19034770	-0.07	-7.18	2.9e-11
rs35778860	cg15982002	0.05	5.77	4.2e-08
rs336432	cg01053087	0.12	8.31	5e-14
rs34583341	cg19034770	0.06	5.95	1.8e-08
rs35342402	cg19034770	0.06	5.95	1.8e-08
rs28730413	cg19034770	0.06	5.95	1.8e-08
rs35406700	cg12940923	0.05	7.66	2.1e-12
rs3107194	cg27053337	0.05	5.61	9.2e-08
rs1818	cg17128666	0.06	6.33	2.6e-09
rs28509299	cg13211302	-0.07	-6.8	2.2e-10
rs7845479	cg13211302	-0.07	-6.8	2.2e-10
rs2248316	cg00856667	0.08	6.32	2.7e-09
rs74405452;rs56858627	cg02168270	-0.13	-5.81	3.5e-08
rs1703963	cg02524346	-0.1	-5.91	2.2e-08
rs11785410	cg17179911	0.13	6.58	7.1e-10
rs11785436	cg17179911	0.13	6.58	7.1e-10
rs62511453	cg09544050	-0.05	-6.11	8.2e-09
rs1481471	cg13788620	-0.04	-5.96	1.7e-08
rs7002733	cg11202495	0.04	6.67	4.5e-10
rs2618434	cg00856667	0.08	6.21	4.8e-09
rs11783123	cg18135555	0.06	6.01	1.3e-08
rs11784154	cg18135555	0.06	6.01	1.3e-08
rs4925809	cg19682134	-0.05	-6.36	2.3e-09
rs7014580	cg00856667	0.07	5.77	4.2e-08
rs750998832;rs76394444	cg04338863	0.03	6.34	2.4e-09
rs6998917	cg13982376	0.06	6.98	8.4e-11
rs17334323	cg19519355	0.05	6	1.4e-08
rs2882454	cg06726154	-0.04	-6.75	3e-10
rs6994052	cg15299057	-0.05	-6.57	7.6e-10
rs4738053	cg15299057	-0.05	-6.57	7.6e-10
rs12544041	cg07654569	0.05	7.59	2.9e-12
rs12541915	cg02168270	-0.16	-5.8	3.6e-08
rs16906121	cg02168270	-0.16	-5.8	3.6e-08
rs1480385	cg02168270	-0.16	-5.8	3.6e-08
rs4873342	cg02168270	-0.16	-5.8	3.6e-08
rs12548824	cg24891660	0.07	6.08	9.5e-09
rs7005469	cg03533216	-0.01	-7.15	3.3e-11
rs2726705	cg02168270	-0.16	-5.68	6.6e-08
rs7007383	cg12940923	0.04	6.56	8.1e-10
rs60342323	cg24829409	-0.09	-8.03	2.4e-13
rs6557748	cg17897391	0.06	6.13	7.2e-09
rs10957084	cg11202495	0.04	6.65	4.9e-10
rs2979029	cg21653105	-0.02	-6.31	2.9e-09
rs1031882	cg25283748	-0.02	-6.68	4.2e-10
rs1031884	cg25283748	-0.02	-6.68	4.2e-10
rs151281836	cg23531459	0.07	6.51	1.1e-09
rs13260841	cg03030292	0.07	7.14	3.6e-11
rs79168801	cg16201336	0.07	6.06	1e-08
rs4379446	cg25283748	-0.02	-6.83	1.9e-10
rs2980269	cg00036352	-0.09	-6.1	8.5e-09
rs1447017	cg13211302	-0.07	-6.8	2.2e-10
rs1431007	cg13211302	-0.07	-6.8	2.2e-10
rs1000285	cg19084794	-0.08	-6.95	1e-10
rs7835937	cg01324838	-0.05	-6.76	2.8e-10
rs10109886	cg19034770	-0.08	-7.37	1e-11
rs11993367	cg06369261	0.01	6.2	5.2e-09
rs203938	cg23051267	-0.08	-6.99	8e-11
rs203937	cg23051267	-0.08	-6.99	8e-11
rs203935	cg23051267	-0.08	-6.99	8e-11
rs203928	cg23051267	-0.08	-6.99	8e-11
rs203925	cg23051267	-0.08	-6.99	8e-11
rs10088235	cg07178994	0.11	6.51	1.1e-09
rs59549824	cg14926445	-0.08	-7.23	2.2e-11
rs71513872	cg07081010	-0.03	-5.2	6.2e-07
rs877051	cg13211302	-0.07	-6.83	1.9e-10
rs58283816	cg03533216	-0.01	-7.15	3.4e-11
rs2218581	cg13211302	-0.07	-6.8	2.2e-10
rs4344109	cg23513447	0.01	7.46	6.3e-12
rs56078938	cg02168270	0.15	7.26	1.9e-11
rs72641612	cg02168270	0.15	7.26	1.9e-11
rs10112366	cg25434864	0.08	7.4	8.8e-12
rs12678321	cg25434864	0.08	7.4	8.8e-12
rs10504761	cg25434864	0.08	7.4	8.8e-12
rs2292974	cg00402801	-0.08	-6.56	7.8e-10
rs6980967	cg11202495	0.04	6.59	6.8e-10
rs16938118	cg12093413	0.04	6.96	9.6e-11
rs71520866	cg15084585	0.22	7.34	1.2e-11
rs1669712	cg18002480	0.08	6.13	7.3e-09
rs73223431	cg00402801	0.09	7.47	6e-12
rs62486183	cg23958373	-0.14	-5.48	1.7e-07
rs13282323	cg19143639	-0.01	-6.08	9.4e-09
rs4394432	cg19143639	-0.01	-6.08	9.4e-09
rs4921656	cg02988816	0.07	8.08	1.8e-13
rs2585145	cg15790133	0.04	7.15	3.5e-11
rs2717606	cg15790133	0.04	7.15	3.5e-11
rs2585144	cg15790133	0.04	7.15	3.5e-11
rs56843986	cg19696211	0.03	5.74	5e-08
rs2400780	cg25434864	0.08	7.34	1.2e-11
rs73219757	cg27405903	0.06	6.57	7.4e-10
rs73219758	cg27405903	0.06	6.57	7.4e-10
rs9693053	cg18468919	0.09	7.21	2.5e-11
rs9694196	cg18468919	0.09	7.21	2.5e-11
rs2101855	cg08590069	0.05	7.27	1.7e-11
rs804283	cg12568669	0.07	7.19	2.7e-11
rs7013582	cg09462937	0.04	5.39	2.6e-07
rs2736283	cg03533216	-0.01	-7.43	7.4e-12
rs16892543	cg09462937	0.05	5.96	1.7e-08
rs11784762	cg25475366	0.03	5.88	2.5e-08
rs4872237	cg17897391	0.06	6.16	6.3e-09
rs1478898	cg07242977	0.06	6.38	2e-09
rs7836836	cg14771070	-0.06	-6.75	2.9e-10
rs2860414	cg05385881	-0.03	-7.24	2.1e-11
rs977700	cg05385881	-0.03	-7.24	2.1e-11
rs981638	cg02043749	0.08	7.04	6e-11
rs62515471	cg01784408	0.04	7.66	2e-12
rs2015204	cg01784408	0.04	7.66	2e-12
rs13254926	cg25569470	0.05	6.11	7.9e-09
rs28685207	cg02168270	0.15	7.77	1.1e-12
rs7837026	cg19034770	0.06	5.95	1.8e-08
rs7836314	cg21045802	-0.01	-6.63	5.6e-10
rs7002753	cg14734470	-0.14	-7.3	1.5e-11
rs35938360	cg23468312	0.08	7.24	2.1e-11
rs1813473	cg23468312	0.08	7.24	2.1e-11
rs13262177	cg01053087	0.1	6.79	2.4e-10
rs7839592	cg04338863	0.03	6.26	3.8e-09
rs66584807	cg04338863	0.03	6.26	3.8e-09
rs7388496	cg04338863	0.03	6.26	3.8e-09
rs6993868	cg13943716	0.04	6.54	8.7e-10
rs77377869	cg02043749	0.08	7.02	7e-11
rs72614664	cg02043749	0.08	7.02	7e-11
rs6984699	cg11202495	0.04	6.58	7.2e-10
rs147389231	cg18002480	0.12	6.06	1e-08
rs2925880	cg00891661	-0.05	-6.26	3.8e-09
rs28547972	cg23739762	-0.05	-7.32	1.3e-11
rs10097548	cg25009553	0.15	7.78	1e-12
rs10110727	cg17481116	0.1	7.52	4.4e-12
rs7815841	cg17481116	0.1	7.52	4.4e-12
rs10103957	cg19661369	0.05	6.7	3.8e-10
rs11204002	cg24595678	-0.06	-6.87	1.6e-10
rs1127096	cg06239191	-0.11	-7.22	2.4e-11
rs1582727	cg25569760	-0.06	-6.94	1.1e-10
rs1582726	cg25569760	-0.06	-6.94	1.1e-10
rs56034811	cg25475366	0.03	6.12	7.7e-09
rs35769711	cg01324838	-0.05	-6.74	3.1e-10
rs7017488	cg11132908	0.04	5.17	7.4e-07
rs733932	cg00251824	-0.02	-7.34	1.2e-11
rs7841432	cg25086144	0.06	6.56	7.8e-10
rs2955181	cg02168270	-0.16	-5.93	2e-08
rs7015154	cg06642489	-0.03	-6.24	4.2e-09
rs4871875	cg06642489	-0.03	-6.24	4.2e-09
rs62499970	cg13771008	-0.03	-7.9	5.1e-13
rs2292975	cg00402801	-0.08	-6.54	9e-10
rs2001338	cg12940923	0.04	7.56	3.5e-12
rs902819	cg04651548	-0.02	-6.96	9.3e-11
rs2288999	cg04804543	0.03	7.63	2.3e-12
rs61236759	cg10342016	0.07	5.79	3.9e-08
rs2929451	cg19034770	-0.06	-6.05	1.1e-08
rs10108514	cg16467921	-0.13	-7.3	1.5e-11
rs1352949	cg04651548	-0.02	-6.96	9.7e-11
rs1388796	cg04651548	-0.02	-6.96	9.7e-11
rs10097337	cg15537850	0.04	7.59	2.9e-12
rs12545596	cg20039814	0.06	6.21	4.7e-09
rs10956928	cg20039814	0.06	6.21	4.7e-09
rs6983000	cg20039814	0.06	6.21	4.7e-09
rs6987256	cg20039814	0.06	6.21	4.7e-09
rs6981407	cg02168270	-0.16	-5.87	2.6e-08
rs514719	cg23224142	0.09	6.74	3.1e-10
rs56097134	cg23224142	0.09	6.74	3.1e-10
rs579858	cg23224142	0.09	6.74	3.1e-10
rs473160	cg23224142	0.09	6.74	3.1e-10
rs496362	cg23224142	0.09	6.74	3.1e-10
rs500960	cg23224142	0.09	6.74	3.1e-10
rs501761	cg23224142	0.09	6.74	3.1e-10
rs2697894	cg23224142	0.09	6.74	3.1e-10
rs577113	cg23224142	0.09	6.74	3.1e-10
rs575589	cg23224142	0.09	6.74	3.1e-10
rs539797	cg23224142	0.09	6.74	3.1e-10
rs571824	cg23224142	0.09	6.74	3.1e-10
rs547855	cg23224142	0.09	6.74	3.1e-10
rs571788	cg23224142	0.09	6.74	3.1e-10
rs525751	cg23224142	0.09	6.74	3.1e-10
rs526765	cg23224142	0.09	6.74	3.1e-10
rs509011	cg23224142	0.09	6.74	3.1e-10
rs7015100	cg12091331	-0.11	-4.71	5.6e-06
rs7002412	cg17897391	0.06	6.15	6.6e-09
rs1492409	cg17897391	0.06	6.15	6.6e-09
rs7843043	cg17897391	0.06	6.15	6.6e-09
rs7822070	cg17897391	0.06	6.15	6.6e-09
rs10108497	cg03250224	-0.07	-7.56	3.5e-12
rs7846554	cg03250224	-0.07	-7.56	3.5e-12
rs12679103	cg06369261	0.01	6.5	1.1e-09
rs11996128	cg06369261	0.01	6.5	1.1e-09
rs6472788	cg12682382	0.13	7.33	1.3e-11
rs2936686	cg07672250	0.05	6.25	3.9e-09
rs3735933	cg26554054	-0.05	-7.96	3.8e-13
rs10104676	cg19530281	0.05	6.34	2.5e-09
rs2292589	cg06369261	0.01	6.06	1e-08
rs1050523	cg06369261	0.01	6.31	3e-09
rs147680453	cg06369261	0.01	6.31	3e-09
rs34354235	cg07081010	-0.03	-5.3	4.1e-07
rs11774265	cg07081010	-0.03	-5.3	4.1e-07
rs9650139	cg14926445	-0.08	-7.07	5.3e-11
rs116341227	cg14926445	-0.08	-7.07	5.3e-11
rs115634610	cg14926445	-0.08	-7.07	5.3e-11
rs112793785	cg14926445	-0.08	-7.07	5.3e-11
rs2585175	cg15790133	0.04	7.13	3.7e-11
rs10096727	cg04869787	0.05	6.32	2.7e-09
rs13248997	cg17128666	0.06	6.27	3.6e-09
rs13250054	cg17128666	0.06	6.27	3.6e-09
rs12680591	cg17128666	0.06	6.27	3.6e-09
rs10808900	cg17128666	0.06	6.27	3.6e-09
rs9720456	cg17128666	0.06	6.27	3.6e-09
rs9721093	cg17128666	0.06	6.27	3.6e-09
rs7388277	cg17128666	0.06	6.27	3.6e-09
rs4295638	cg17128666	0.06	6.27	3.6e-09
rs6999060	cg17128666	0.06	6.27	3.6e-09
rs6982270	cg07652447	0.05	5.9	2.2e-08
rs3814770	cg07652447	0.05	5.9	2.2e-08
rs72614668	cg02043749	0.08	7.46	6.1e-12
rs4419826	cg01324838	-0.05	-6.82	2e-10
rs4272392	cg01324838	-0.05	-6.82	2e-10
rs12547333	cg18002480	0.08	5.9	2.2e-08
rs2467519;rs200483144	cg00856667	0.08	6.26	3.8e-09
rs58157685	cg03780701	-0.05	-7.29	1.6e-11
rs7826010	cg03780701	-0.05	-7.29	1.6e-11
rs28523000	cg03780701	-0.05	-7.29	1.6e-11
rs28372047	cg03780701	-0.05	-7.29	1.6e-11
rs1703931	cg26554054	-0.07	-6.97	9.2e-11
rs12679592	cg15299057	-0.04	-6.54	8.8e-10
rs10956929	cg06542216	0.03	6.37	2.1e-09
rs2292590	cg06369261	0.01	6.36	2.3e-09
rs4506175	cg21994818	-0.09	-7.77	1.1e-12
rs4352819	cg21994818	-0.09	-7.77	1.1e-12
rs2843835	cg23224142	0.09	6.73	3.2e-10
rs2843834	cg23224142	0.09	6.73	3.2e-10
rs10046782	cg19530281	0.05	5.97	1.6e-08
rs11990907	cg27405903	0.05	6.76	2.8e-10
rs2139203	cg19034770	-0.06	-7.45	6.4e-12
rs10105057	cg00923880	-0.15	-7.24	2.1e-11
rs896945	cg00036352	-0.09	-6.06	1e-08
rs10504862	cg09462937	0.05	5.28	4.5e-07
rs62506014	cg16322188	0.07	6.29	3.2e-09
rs62506015	cg16322188	0.07	6.29	3.2e-09
rs76073298	cg25434864	0.08	7.11	4.1e-11
rs7836551	cg25434864	0.08	7.11	4.1e-11
rs10104239	cg25434864	0.08	7.11	4.1e-11
rs13275152	cg19530281	0.04	6.03	1.2e-08
rs13275464	cg19530281	0.04	6.03	1.2e-08
rs4735988	cg19530281	0.04	6.03	1.2e-08
rs13251186	cg19530281	0.04	6.03	1.2e-08
rs10956210	cg09615411	-0.12	-7.27	1.8e-11
rs2467520	cg00856667	0.08	6.29	3.2e-09
rs3736147	cg14690197	0.01	5.87	2.6e-08
rs10104322	cg25009553	0.16	7.95	4e-13
rs12155528	cg25009553	0.16	7.95	4e-13
rs6472984	cg23051267	-0.07	-6.11	8e-09
rs7823659	cg21650737	-0.1	-6.64	5.2e-10
rs10096018	cg04398409	-0.04	-6.97	8.9e-11
rs11997959	cg02168270	0.15	7.76	1.2e-12
rs12548464	cg02168270	0.15	7.76	1.2e-12
rs431217	cg07587451	0.06	7.18	2.9e-11
rs55948643	cg02168270	0.15	7.64	2.3e-12
rs12156395	cg15569162	0.04	5.53	1.4e-07
rs34995432	cg15569162	0.04	5.53	1.4e-07
rs73670367	cg26554054	-0.07	-7.09	4.6e-11
rs6471499	cg06542216	0.03	6.36	2.3e-09
rs6471500	cg06542216	0.03	6.36	2.3e-09
rs11250151	cg16672706	0.05	6.97	9.2e-11
rs4873345	cg02168270	-0.16	-5.74	5.1e-08
rs1842402	cg02168270	-0.16	-5.74	5.1e-08
rs36057495	cg02168270	-0.16	-5.74	5.1e-08
rs16899145	cg03250224	-0.07	-7.55	3.7e-12
rs7010413	cg17481116	0.09	7.33	1.2e-11
rs10100651	cg13393036	0.06	6.53	9.5e-10
rs56155390	cg24661867	-0.03	-4.65	7.1e-06
rs6993278	cg23172400	0.06	6.91	1.3e-10
rs1349763	cg23172400	0.06	6.91	1.3e-10
rs810738	cg12568669	0.07	7.14	3.7e-11
rs1350874	cg17481116	0.1	7.1	4.5e-11
rs7830735	cg20554847	-0.02	-6.36	2.2e-09
rs11781070	cg20554847	-0.02	-6.36	2.2e-09
rs4841659	cg12568669	0.05	6.72	3.4e-10
rs35528702	cg25569470	0.06	6.5	1.1e-09
rs77377869	cg06369261	0.01	6.28	3.4e-09
rs72614664	cg06369261	0.01	6.28	3.4e-09
rs60117685	cg12091331	-0.11	-5.1	9.8e-07
rs12543116	cg04926385	-0.14	-5.97	1.6e-08
rs34374241	cg21650737	0.14	6.73	3.2e-10
rs1985200	cg06055669	0.09	5.76	4.5e-08
rs6473911	cg06369261	0.01	6.04	1.1e-08
rs12676500	cg02043749	0.08	7.38	9.8e-12
rs13257288	cg21769514	-0.04	-6.34	2.5e-09
rs2637822	cg18432895	-0.06	-7.56	3.5e-12
rs3860050	cg08324055	-0.03	-6.17	6e-09
rs2656110	cg04216046	-0.06	-6.34	2.5e-09
rs1947709	cg17481116	0.09	7.33	1.2e-11
rs10956933	cg12838385	0.02	6.4	1.8e-09
rs2405821	cg21769514	-0.04	-6.29	3.2e-09
rs6993800	cg25918847	-0.06	-7.85	7e-13
rs6997770	cg25918847	-0.06	-7.85	7e-13
rs11776859	cg13045555	0.06	7.3	1.5e-11
rs1393550	cg12093413	0.05	7.52	4.5e-12
rs770441600;rs761870110;rs796311761;rs4006514;rs34124961	cg02168270	-0.13	-5.94	1.8e-08
rs10103941	cg00923880	-0.15	-7.24	2.1e-11
rs10958508	cg10342016	0.07	6.92	1.2e-10
rs12544204	cg01324838	-0.05	-6.89	1.4e-10
rs12678078	cg12495812	0.06	6.74	3.1e-10
rs11779147	cg04390231	0.04	6.28	3.3e-09
rs1703911	cg18002480	0.08	5.82	3.4e-08
rs10808671	cg12838385	0.02	6.4	1.9e-09
rs203616	cg23051267	-0.08	-6.99	8e-11
rs7819798	cg15569162	0.04	5.87	2.6e-08
rs4129066	cg23513447	0.01	7.47	5.8e-12
rs6469659	cg23513447	0.01	7.47	5.8e-12
rs7825529	cg00856667	0.07	5.76	4.6e-08
rs55787104	cg14926445	-0.08	-7.19	2.8e-11
rs13260809	cg23513447	0.01	7.47	5.8e-12
rs4266653	cg02463440	0.04	5.96	1.7e-08
rs56134839	cg02168270	0.14	7.1	4.5e-11
rs55680066	cg02168270	0.14	7.1	4.5e-11
rs10089833	cg23513447	0.01	7.47	5.8e-12
rs955819	cg11202495	0.04	6.63	5.6e-10
rs57594397	cg14690197	0.01	5.77	4.3e-08
rs11996793	cg26764980	-0.02	-5.63	8.7e-08
rs2340583	cg23172400	0.06	7.38	9.7e-12
rs10156225	cg23513447	0.01	7.47	5.8e-12
rs12543015	cg11530334	0.04	6.6	6.4e-10
rs28431802	cg23513447	0.01	7.47	5.8e-12
rs10866823	cg25283748	-0.02	-6.65	5e-10
rs11996854	cg02168442	-0.09	-6.64	5.3e-10
rs62515539	cg02168442	-0.09	-6.64	5.3e-10
rs2909626	cg03116837	0.07	4.71	5.6e-06
rs2375696	cg06369261	0.01	6.34	2.5e-09
rs2271567	cg06369261	0.01	6.34	2.5e-09
rs7004009	cg23513447	0.01	7.47	5.8e-12
rs4637871	cg23513447	0.01	7.47	5.8e-12
rs12547108	cg23513447	0.01	7.47	5.8e-12
rs6995838	cg23513447	0.01	7.47	5.8e-12
rs10100265	cg01236304	-0.02	-7.37	1e-11
rs28622881	cg21650737	0.13	7.04	6.1e-11
rs10504229	cg14926445	-0.08	-7.3	1.5e-11
rs35207430	cg14926445	-0.08	-7.37	9.9e-12
rs55680904	cg26554054	-0.08	-7.05	5.9e-11
rs11781985	cg19034770	-0.08	-6.88	1.5e-10
rs76419451	cg23090207	0.04	6.14	6.7e-09
rs12681624	cg23090207	0.04	6.14	6.7e-09
rs113959366	cg23090207	0.04	6.14	6.7e-09
rs6983383	cg04869787	0.05	6.32	2.7e-09
rs978137	cg04869787	0.05	6.32	2.7e-09
rs12549903	cg04869787	0.05	6.32	2.7e-09
rs12549929	cg04869787	0.05	6.32	2.7e-09
rs6983438	cg04869787	0.05	6.32	2.7e-09
rs7815920	cg04869787	0.05	6.32	2.7e-09
rs1477963	cg04869787	0.05	6.32	2.7e-09
rs7824512	cg04869787	0.05	6.32	2.7e-09
rs7837188	cg27405903	0.05	7.27	1.8e-11
rs4006512	cg02168270	-0.13	-5.76	4.5e-08
rs1371766	cg09584650	-0.14	-6.07	9.7e-09
rs71526165	cg09488838	0.09	6.43	1.6e-09
rs7812957	cg08324055	-0.03	-6.37	2.2e-09
rs56020361	cg21769514	-0.04	-6.33	2.6e-09
rs2405819	cg21769514	-0.04	-6.33	2.6e-09
rs34806739	cg01324838	-0.05	-6.73	3.3e-10
rs12542224	cg01324838	-0.05	-6.73	3.3e-10
rs12545405	cg01324838	-0.05	-6.73	3.3e-10
rs13268457	cg01324838	-0.05	-6.73	3.3e-10
rs13267457	cg01324838	-0.05	-6.73	3.3e-10
rs13276713	cg01324838	-0.05	-6.73	3.3e-10
rs12541755	cg01324838	-0.05	-6.73	3.3e-10
rs12549226	cg01324838	-0.05	-6.73	3.3e-10
rs12542454	cg01324838	-0.05	-6.73	3.3e-10
rs13270612	cg01324838	-0.05	-6.73	3.3e-10
rs7846414	cg01324838	-0.05	-6.73	3.3e-10
rs7825227	cg01324838	-0.05	-6.73	3.3e-10
rs7846566	cg01324838	-0.05	-6.73	3.3e-10
rs1869076	cg18002480	0.12	5.97	1.6e-08
rs13261193	cg27405903	0.05	5.96	1.7e-08
rs12542712	cg14349055	-0.02	-7.13	3.8e-11
rs56028610	cg16306629	0.14	6.85	1.7e-10
rs4147527	cg16306629	0.14	6.85	1.7e-10
rs1379328	cg16306629	0.14	6.85	1.7e-10
rs1379329	cg16306629	0.14	6.85	1.7e-10
rs723268	cg16306629	0.14	6.85	1.7e-10
rs57378064	cg17080227	-0.09	-7.53	4.2e-12
rs4873341	cg02168270	-0.16	-5.87	2.6e-08
rs117976866	cg23378923	0.08	6.72	3.4e-10
rs2925877	cg00891661	-0.05	-6.24	4.1e-09
rs56194674	cg00891661	-0.05	-6.24	4.1e-09
rs11136338	cg25475366	0.03	5.8	3.7e-08
rs2441878	cg20707527	0.13	7.18	2.8e-11
rs2511637	cg20707527	0.13	7.18	2.8e-11
rs148762192	cg23090207	0.04	5.84	3.1e-08
rs744881	cg05486260	0.04	7.25	2e-11
rs10091394	cg14667123	-0.05	-7.41	8.2e-12
rs1869080	cg06027949	-0.04	-7.07	5.1e-11
rs1349578	cg06027949	-0.04	-7.07	5.1e-11
rs2400537	cg06027949	-0.04	-7.07	5.1e-11
rs2400538	cg06027949	-0.04	-7.07	5.1e-11
rs4560750	cg06027949	-0.04	-7.07	5.1e-11
rs765756	cg06027949	-0.04	-7.07	5.1e-11
rs13268107	cg06027949	-0.04	-7.07	5.1e-11
rs13268158	cg06027949	-0.04	-7.07	5.1e-11
rs13270729	cg06027949	-0.04	-7.07	5.1e-11
rs13274260	cg06027949	-0.04	-7.07	5.1e-11
rs4582509	cg06027949	-0.04	-7.07	5.1e-11
rs13266985	cg06027949	-0.04	-7.07	5.1e-11
rs28834970	cg00402801	0.1	7.52	4.4e-12
rs1966850	cg06027949	-0.04	-7.07	5.2e-11
rs10093766	cg00251824	-0.02	-7.15	3.4e-11
rs10103269	cg02524346	0.08	7.14	3.6e-11
rs551464	cg23224142	0.09	6.74	3.1e-10
rs11780863	cg23067535	-0.07	-6.16	6.2e-09
rs13254550	cg17897391	0.06	6.24	4.2e-09
rs201946243	cg21220214	-0.02	-6.94	1e-10
rs200371274	cg21220214	-0.02	-6.94	1e-10
rs4876267	cg24833027	-0.12	-6.98	8.4e-11
rs12545596	cg18059933	0.08	6.4	1.9e-09
rs10956928	cg18059933	0.08	6.4	1.9e-09
rs6983000	cg18059933	0.08	6.4	1.9e-09
rs6987256	cg18059933	0.08	6.4	1.9e-09
rs10108430	cg12838385	-0.02	-6.15	6.5e-09
rs11989139	cg09462937	0.04	5.39	2.7e-07
rs35528030	cg09462937	0.04	5.39	2.7e-07
rs10100176	cg17897391	0.06	6.27	3.5e-09
rs62486183	cg07234876	-0.16	-5.58	1.1e-07
rs10957898	cg07654569	0.05	7.41	8.1e-12
rs3739291	cg09253736	-0.05	-5.47	1.8e-07
rs896855	cg12838385	-0.02	-6.15	6.5e-09
rs4428672	cg27405903	0.05	6.77	2.7e-10
rs2163400	cg24602417	-0.04	-7.24	2e-11
rs1453379	cg23172400	0.06	6.88	1.4e-10
rs11136343	cg00311984	0.03	5.8	3.7e-08
rs71514183	cg08454824	0.08	6.01	1.3e-08
rs1820912	cg16112795	0.05	4.99	1.7e-06
rs13263342	cg14771070	-0.06	-6.78	2.5e-10
rs868657270	cg24190223	0.07	6.8	2.2e-10
rs1478898	cg00856667	0.08	6.22	4.5e-09
rs57085792	cg02168270	0.15	7.76	1.2e-12
rs3824116	cg12568669	0.06	7.95	4e-13
rs12549050	cg13631192	0.05	7.36	1.1e-11
rs11136864	cg18002480	0.12	6.03	1.2e-08
rs11992772	cg26764980	-0.02	-5.59	1e-07
rs1528719	cg26764980	-0.02	-5.59	1e-07
rs1528718	cg26764980	-0.02	-5.59	1e-07
rs1528717	cg26764980	-0.02	-5.59	1e-07
rs1528708	cg26764980	-0.02	-5.59	1e-07
rs2405735	cg26764980	-0.02	-5.59	1e-07
rs4739304	cg26764980	-0.02	-5.59	1e-07
rs13261636	cg18002480	0.11	5.93	2e-08
rs7822368	cg14356225	-0.08	-7.02	6.9e-11
rs2618434	cg07242977	0.06	6.2	5.1e-09
rs2686208	cg15982002	-0.06	-6.54	9.1e-10
rs10808625	ch.8.91747740F	0	5.91	2.2e-08
rs34465618	cg00856667	0.07	5.76	4.6e-08
rs34583868	cg00856667	0.07	5.76	4.6e-08
rs6993841	cg01236304	-0.02	-7.4	8.6e-12
rs10109714	cg11202495	0.04	6.59	6.9e-10
rs60687372	cg01324838	-0.05	-6.69	4e-10
rs13272606	cg01324838	-0.05	-6.69	4e-10
rs11994059	cg02854313	0.11	7.76	1.1e-12
rs4545051	cg04338863	0.03	6.47	1.3e-09
rs12386928	cg21650737	-0.1	-6.2	5.1e-09
rs11775682	cg26684174	-0.1	-6.67	4.5e-10
rs7018290	cg09087222	-0.11	-6.78	2.4e-10
rs4736907	cg08208317	-0.02	-6.09	8.6e-09
rs804264	cg00856667	-0.08	-6.63	5.6e-10
rs62508988	cg01324838	-0.05	-6.71	3.7e-10
rs35689555	cg01324838	-0.05	-6.71	3.7e-10
rs34100718	cg01324838	-0.05	-6.71	3.7e-10
rs35271168	cg01324838	-0.05	-6.71	3.7e-10
rs34257797	cg01324838	-0.05	-6.71	3.7e-10
rs62508991	cg01324838	-0.05	-6.71	3.7e-10
rs4517136	cg01324838	-0.05	-6.68	4.2e-10
rs4618710	cg01324838	-0.05	-6.68	4.2e-10
rs1509086	cg01324838	-0.05	-6.68	4.2e-10
rs13248571	cg01324838	-0.05	-6.68	4.2e-10
rs13249168	cg01324838	-0.05	-6.68	4.2e-10
rs4873321	cg01324838	-0.05	-6.68	4.2e-10
rs4873323	cg01324838	-0.05	-6.68	4.2e-10
rs12234942	cg01324838	-0.05	-6.68	4.2e-10
rs17527	cg01324838	-0.05	-6.68	4.2e-10
rs17535	cg01324838	-0.05	-6.68	4.2e-10
rs12235013	cg01324838	-0.05	-6.68	4.2e-10
rs4560805	cg01324838	-0.05	-6.68	4.2e-10
rs2078525	cg01324838	-0.05	-6.68	4.2e-10
rs6983097	cg15299057	-0.04	-6.4	1.8e-09
rs7825529	cg12568669	0.05	5.8	3.7e-08
rs13253798	cg01324838	-0.05	-6.7	3.9e-10
rs35170578	cg22307444	0.09	6.12	7.8e-09
rs4841567	cg16672706	0.04	5.93	1.9e-08
rs4876201	cg13631192	0.05	7.02	7.1e-11
rs11784574	cg06239191	-0.12	-7.27	1.8e-11
rs2139204	cg19034770	-0.06	-6.86	1.6e-10
rs10092179	cg25475366	0.03	5.33	3.4e-07
rs7844116	cg17897391	0.06	6.24	4.2e-09
rs60341692	cg00856667	0.07	5.53	1.3e-07
rs55968245	cg06425870	-0.06	-7.3	1.5e-11
rs9772780	cg12722337	-0.04	-6.06	1e-08
rs9298106	cg02168270	0.15	7.74	1.3e-12
rs4735333	cg12838385	-0.02	-6.15	6.5e-09
rs10113837	cg19530281	0.05	6.33	2.7e-09
rs2976871	cg19034770	0.06	6.1	8.6e-09
rs17644494	cg02168270	0.15	7.66	2e-12
rs10107173	cg07140289	-0.04	-6.73	3.2e-10
rs10954930	cg04338863	0.03	6.46	1.4e-09
rs7820895	cg03533216	-0.01	-6.91	1.3e-10
rs146097000	cg21220214	-0.02	-6.93	1.1e-10
rs12155774	cg23513447	0.01	7.36	1.1e-11
rs35365523	cg26764980	-0.02	-5.6	9.9e-08
rs28395502	cg26764980	-0.02	-5.6	9.9e-08
rs35985268	cg26764980	-0.02	-5.6	9.9e-08
rs28388271	cg26764980	-0.02	-5.6	9.9e-08
rs28412900	cg26764980	-0.02	-5.6	9.9e-08
rs4360290	cg26764980	-0.02	-5.6	9.9e-08
rs13281437	cg27405903	0.06	6.46	1.3e-09
rs872489	cg04338863	0.03	6.09	9.1e-09
rs4520125	cg04338863	0.03	6.09	9.1e-09
rs111849291	cg04338863	0.03	6.09	9.1e-09
rs12541661	cg04338863	0.03	6.09	9.1e-09
rs10954932	cg04338863	0.03	6.09	9.1e-09
rs4733453	cg04338863	0.03	6.09	9.1e-09
rs7827150	cg04338863	0.03	6.09	9.1e-09
rs4341132	cg04338863	0.03	6.09	9.1e-09
rs4364597	cg04338863	0.03	6.09	9.1e-09
rs4538830	cg04338863	0.03	6.09	9.1e-09
rs4349945	cg04338863	0.03	6.09	9.1e-09
rs12549218	cg01324838	-0.05	-6.73	3.3e-10
rs10955855	cg16306629	0.11	7.57	3.3e-12
rs10808494	cg16306629	0.11	7.57	3.3e-12
rs56867922	cg02266544	-0.14	-8.87	1.9e-15
rs28783421	cg09462937	0.05	5.28	4.5e-07
rs75745494	cg08650125	0.05	5.85	2.9e-08
rs4335154	cg23513447	0.01	7.36	1.1e-11
rs10808483	cg23513447	0.01	7.36	1.1e-11
rs34007155	cg23513447	0.01	7.36	1.1e-11
rs10111411	cg23513447	0.01	7.36	1.1e-11
rs12550658	cg26764980	-0.02	-5.58	1.1e-07
rs12542495	cg26764980	-0.02	-5.58	1.1e-07
rs10954985	cg26764980	-0.02	-5.58	1.1e-07
rs7821199	cg03780701	0.05	6.46	1.3e-09
rs4463379	cg04338863	0.03	6.75	2.9e-10
rs61693382	cg04338863	0.03	6.75	2.9e-10
rs4733180	cg04338863	0.03	6.75	2.9e-10
rs7832303	cg10200451	0.07	7.33	1.3e-11
rs10092662	cg19034770	0.06	6.41	1.7e-09
rs7830050	cg11202495	0.04	6.57	7.5e-10
rs6993458	cg11202495	0.04	6.57	7.5e-10
rs13256083	cg21220214	-0.02	-6.92	1.2e-10
rs34456705	cg21220214	-0.02	-6.92	1.2e-10
rs13274754	cg21220214	-0.02	-6.92	1.2e-10
rs2317348	cg21220214	-0.02	-6.92	1.2e-10
rs12676405	cg03780701	-0.05	-7.29	1.6e-11
rs551270	cg16049864	0.02	5.7	5.9e-08
rs71510112	cg25009553	0.16	7.39	9.1e-12
rs7839626	cg25009553	0.16	7.39	9.1e-12
rs7840953	cg27405903	0.05	7.23	2.2e-11
rs7011877	cg22535103	-0.09	-7.56	3.5e-12
rs12548064	cg11530334	0.04	6.6	6.4e-10
rs7011845	cg11530334	0.04	6.6	6.4e-10
rs11250178	cg00856667	0.07	5.82	3.4e-08
rs4276685	cg02266544	-0.07	-5.81	3.5e-08
rs34237267	cg03533216	-0.01	-7.05	5.8e-11
rs7008205	cg03533216	-0.01	-7.05	5.8e-11
rs71514605	cg11530334	0.04	6.58	7.1e-10
rs4734295	cg09323728	-0.05	-6.74	3.1e-10
rs2726710	cg02168270	-0.15	-5.61	9.3e-08
rs1510931	cg11202495	0.04	6.59	6.8e-10
rs16936986	cg11202495	0.04	6.59	6.8e-10
rs68052435	cg11202495	0.04	6.59	6.8e-10
rs11989167	cg11202495	0.04	6.59	6.8e-10
rs6471766	cg11202495	0.04	6.59	6.8e-10
rs10103957	cg23090207	0.04	6.78	2.4e-10
rs2976566	cg03208466	0.04	4.88	2.7e-06
rs13262981	cg17128666	0.06	6.27	3.6e-09
rs7016151	cg17128666	0.06	6.27	3.6e-09
rs6982702	cg17128666	0.06	6.27	3.6e-09
rs138378092;rs745784827;rs28441572	cg17263012	-0.01	-4.94	2e-06
rs7813334	cg09462937	0.04	5.45	2e-07
rs4330688	cg21220214	-0.02	-6.93	1.1e-10
rs34465618	cg15982002	0.05	5.67	6.8e-08
rs34583868	cg15982002	0.05	5.67	6.8e-08
rs111679420	cg20458811	-0.03	-6.85	1.7e-10
rs4873797	cg20458811	-0.03	-6.85	1.7e-10
rs7013633	cg20458811	-0.03	-6.85	1.7e-10
rs10104402	cg20458811	-0.03	-6.85	1.7e-10
rs4874140	cg20458811	-0.03	-6.85	1.7e-10
rs73521174	cg21650737	-0.09	-6	1.4e-08
rs579798	cg09323728	0.07	6.72	3.4e-10
rs446997	cg14433904	-0.06	-6.28	3.5e-09
rs386722206;rs11250074	cg01236304	-0.02	-7.29	1.6e-11
rs336431	cg17179911	0.09	5.67	7e-08
rs13439690	cg25283748	-0.02	-6.71	3.6e-10
rs4977196	cg06239191	-0.12	-7.24	2e-11
rs7017438	cg11202495	0.04	6.58	7.1e-10
rs2123758	cg25786937	0.03	6.47	1.3e-09
rs971774	cg02168270	-0.13	-5.69	6.5e-08
rs1561913	cg04338863	0.03	6.54	8.7e-10
rs12678289	cg21769514	-0.04	-6.3	3.1e-09
rs7841295	cg21220214	-0.02	-6.93	1.1e-10
rs7819521	cg21220214	-0.02	-6.93	1.1e-10
rs7820603	cg21220214	-0.02	-6.93	1.1e-10
rs202226807	cg21220214	-0.02	-6.93	1.1e-10
rs149450957	cg21220214	-0.02	-6.93	1.1e-10
rs62521842	cg09253736	-0.05	-5.44	2.1e-07
rs113891022	cg08219700	0.1	6.27	3.5e-09
rs12680114	cg26764980	-0.02	-5.55	1.2e-07
rs818558	cg02168270	0.14	7.38	9.7e-12
rs6601581	cg03533216	-0.01	-7.04	6.2e-11
rs7836230	cg04338863	0.03	6.52	9.8e-10
rs79716497	cg23193613	-0.06	-6.01	1.3e-08
rs74514401	cg11351709	0.08	6.68	4.2e-10
rs72641952	cg07118000	0.05	7.2	2.5e-11
rs34762800	cg19034770	0.06	6.22	4.7e-09
rs12541416	cg11530334	0.05	6.62	6e-10
rs12542009	cg11530334	0.05	6.62	6e-10
rs6985159	cg11530334	0.05	6.62	6e-10
rs11166878	cg11530334	0.05	6.62	6e-10
rs34170420	cg11530334	0.05	6.62	6e-10
rs71514606	cg11530334	0.05	6.62	6e-10
rs36018290	cg11530334	0.05	6.62	6e-10
rs34985692	cg11530334	0.05	6.62	6e-10
rs34363889	cg11530334	0.05	6.62	6e-10
rs12548420	cg11530334	0.05	6.62	6e-10
rs4917284	cg26003909	0.03	6.71	3.5e-10
rs77586093	cg19530281	-0.04	-6.07	1e-08
rs10096939	cg19675496	-0.08	-7.16	3.2e-11
rs2409664	cg19675496	-0.08	-7.16	3.2e-11
rs11778578	cg19675496	-0.08	-7.16	3.2e-11
rs7007949	cg19696211	0.03	6.01	1.3e-08
rs11994933	cg02854313	0.11	7.7	1.6e-12
rs66513029	cg03780701	-0.05	-7.29	1.6e-11
rs76419451	cg12495812	0.06	6.72	3.4e-10
rs12681624	cg12495812	0.06	6.72	3.4e-10
rs113959366	cg12495812	0.06	6.72	3.4e-10
rs17119601	cg17481116	0.09	7.21	2.5e-11
rs4406425	cg23513447	0.01	7.34	1.2e-11
rs1094209	cg09462937	0.04	5.45	2e-07
rs10094691	cg09462937	0.04	5.45	2e-07
rs2085765	cg13943716	0.06	6.42	1.6e-09
rs871920	cg11202495	0.04	6.58	7.1e-10
rs7827432	cg11202495	0.04	6.58	7.1e-10
rs426926	cg14433904	-0.06	-6.28	3.5e-09
rs4486659	cg14986668	0.03	5.54	1.3e-07
rs10866913	cg16294143	0.02	7.11	4.2e-11
rs7005593	cg09462937	0.05	6.73	3.3e-10
rs73500617;rs111799268	cg12625918	0.1	5.63	8.3e-08
rs4526317	cg04338863	0.03	6.62	5.7e-10
rs4733463	cg04338863	0.03	6.62	5.7e-10
rs10954936	cg04338863	0.03	6.62	5.7e-10
rs12678266	cg04338863	0.03	6.62	5.7e-10
rs6989578	cg27405903	0.06	7.61	2.6e-12
rs1461881	cg27405903	0.05	6.76	2.8e-10
rs1461882	cg27405903	0.05	6.76	2.8e-10
rs4410905	cg27405903	0.05	6.76	2.8e-10
rs4484699	cg27405903	0.05	6.76	2.8e-10
rs3887199	cg27405903	0.05	6.76	2.8e-10
rs4455828	cg27405903	0.05	6.76	2.8e-10
rs11203604	cg27405903	0.05	6.76	2.8e-10
rs11987419	cg27405903	0.05	6.76	2.8e-10
rs13259097	cg18135555	0.06	6.11	8e-09
rs2403981	cg15819360	-0.03	-5.24	5.3e-07
rs9650648	cg16038868	-0.03	-6.11	7.8e-09
rs9650649	cg16038868	-0.03	-6.11	7.8e-09
rs514719	cg01272629	0.1	7.62	2.5e-12
rs56097134	cg01272629	0.1	7.62	2.5e-12
rs579858	cg01272629	0.1	7.62	2.5e-12
rs473160	cg01272629	0.1	7.62	2.5e-12
rs496362	cg01272629	0.1	7.62	2.5e-12
rs500960	cg01272629	0.1	7.62	2.5e-12
rs501761	cg01272629	0.1	7.62	2.5e-12
rs2697894	cg01272629	0.1	7.62	2.5e-12
rs577113	cg01272629	0.1	7.62	2.5e-12
rs575589	cg01272629	0.1	7.62	2.5e-12
rs539797	cg01272629	0.1	7.62	2.5e-12
rs571824	cg01272629	0.1	7.62	2.5e-12
rs547855	cg01272629	0.1	7.62	2.5e-12
rs571788	cg01272629	0.1	7.62	2.5e-12
rs525751	cg01272629	0.1	7.62	2.5e-12
rs526765	cg01272629	0.1	7.62	2.5e-12
rs509011	cg01272629	0.1	7.62	2.5e-12
rs311410	cg11783602	0.07	7.01	7.4e-11
rs2250903	cg09087222	0.11	5.87	2.6e-08
rs13282915	cg00074818	0.06	6.78	2.5e-10
rs10093740	cg12992745	-0.03	-6.32	2.7e-09
rs336417	cg15331088	-0.03	-6.83	1.9e-10
rs62514639	cg20907720	0.04	6.24	4.1e-09
rs13267051	cg13943716	0.04	6.43	1.6e-09
rs35411381	cg19143639	0.02	5.97	1.6e-08
rs804264	cg07242977	-0.06	-6.34	2.4e-09
rs4870919	cg09615411	-0.13	-6.93	1.1e-10
rs1008049	cg11132908	0.04	5.22	5.7e-07
rs1976450	cg12093413	0.05	7.33	1.3e-11
rs1160606	cg12093413	0.05	7.33	1.3e-11
rs10954986	cg26764980	-0.02	-5.62	8.9e-08
rs1461860	cg17481116	0.08	7.07	5.1e-11
rs951515	cg26764980	-0.02	-5.57	1.1e-07
rs2976593	cg03208466	0.04	5.27	4.7e-07
rs2976594	cg03208466	0.04	5.27	4.7e-07
rs2929953	cg03208466	0.04	5.27	4.7e-07
rs2929954	cg03208466	0.04	5.27	4.7e-07
rs2929955	cg03208466	0.04	5.27	4.7e-07
rs2976538	cg03208466	0.04	5.27	4.7e-07
rs7004862	cg12838385	-0.02	-6.64	5.2e-10
rs12542621	cg02463440	0.04	5.71	5.8e-08
rs17152366	cg19675496	-0.08	-7.03	6.7e-11
rs1563152	cg00036352	-0.09	-6.13	7.4e-09
rs7011379	cg06369261	0.01	6.12	7.8e-09
rs11781956	cg17179911	0.13	6.22	4.5e-09
rs73178873	cg17179911	0.13	6.22	4.5e-09
rs6984764	cg06239191	-0.12	-7.11	4.2e-11
rs4735912	cg17179911	0.14	6.15	6.5e-09
rs35412259	cg21650737	-0.1	-6.37	2.1e-09
rs902819	cg11827514	-0.04	-6.48	1.2e-09
rs685028	cg00036352	0.09	5.85	2.9e-08
rs10112140	cg04926385	0.14	5.9	2.3e-08
rs1050471	cg06369261	0.01	6.45	1.4e-09
rs10109061	cg19696211	0.03	6.02	1.3e-08
rs2186398	cg10066109	0.1	5.99	1.5e-08
rs201031392	cg08650125	0.05	6.17	6e-09
rs6999642	cg03250224	-0.08	-8.26	6.7e-14
rs7813143	cg03250224	-0.08	-8.26	6.7e-14
rs2409660	cg19675496	-0.09	-7.36	1.1e-11
rs4840515	cg19675496	-0.09	-7.36	1.1e-11
rs7832462	cg20907720	0.04	6.44	1.5e-09
rs804287	cg15982002	-0.06	-6.43	1.6e-09
rs809204	cg15982002	-0.06	-6.43	1.6e-09
rs809203	cg15982002	-0.06	-6.43	1.6e-09
rs6601580	cg03533216	-0.01	-7.04	6.1e-11
rs6988922	cg03533216	-0.01	-7.04	6.1e-11
rs67483193	cg27405903	0.05	6.71	3.5e-10
rs12543661	cg01599714	-0.05	-7.01	7.3e-11
rs67565539	cg27405903	0.05	6.71	3.5e-10
rs67667816	cg27405903	0.05	6.71	3.5e-10
rs34735562	cg27405903	0.05	6.71	3.5e-10
rs12542645	cg27405903	0.05	6.71	3.5e-10
rs1062391	cg25786937	0.03	6.47	1.3e-09
rs1685554	cg09462937	0.04	5.48	1.7e-07
rs56323065	cg19696211	0.03	5.63	8.4e-08
rs76551337	cg20458811	-0.03	-6.74	3e-10
rs34917779	cg16038868	-0.03	-5.85	2.9e-08
rs7001536	cg27053337	0.05	5.52	1.4e-07
rs12547333	cg19660806	-0.05	-6.79	2.4e-10
rs7819602	cg01236304	-0.02	-7.31	1.5e-11
rs10957337	cg02168270	0.15	7.09	4.8e-11
rs11785328	cg14349055	-0.02	-7.09	4.7e-11
rs2290417	cg23106378	-0.03	-5.73	5.2e-08
rs5001149	cg12093413	0.05	7.33	1.3e-11
rs17301830	cg27405903	0.06	6.56	8e-10
rs11775890	cg23513447	0.01	7.42	7.8e-12
rs902821	cg11827514	-0.04	-6.46	1.3e-09
rs2510813	cg10066109	0.1	5.99	1.5e-08
rs3887290	cg27405903	0.06	6.57	7.4e-10
rs4736633	cg05330139	-0.06	-6.36	2.3e-09
rs11775414	cg04338863	0.03	6.52	1e-09
rs11778519	cg04338863	0.03	6.52	1e-09
rs4733173	cg04338863	0.03	6.52	1e-09
rs6981283	cg04338863	0.03	6.52	1e-09
rs4733448	cg04338863	0.03	6.52	1e-09
rs4733449	cg04338863	0.03	6.52	1e-09
rs75745494	cg15268456	0.04	6	1.4e-08
rs13265251	cg21769514	-0.04	-6.25	4e-09
rs4735312	cg18059933	0.07	6.21	4.8e-09
rs2121495	cg03250224	-0.08	-8.27	6.1e-14
rs4735965	cg05682581	0.07	7	7.6e-11
rs144837070	cg04751549	0.05	6.45	1.4e-09
rs6557749	cg17897391	0.06	6.12	7.8e-09
rs2843835	cg01272629	0.1	7.61	2.7e-12
rs2843834	cg01272629	0.1	7.61	2.7e-12
rs6983687	cg11202495	0.04	6.54	8.7e-10
rs28604940	cg09365932	0.03	6.18	5.7e-09
rs1435274	cg15982002	0.05	6.1	8.4e-09
rs62510182	cg23513447	0.01	7.38	9.8e-12
rs809202	cg00856667	-0.08	-6.73	3.3e-10
rs7357478	cg09517075	-0.04	-5.49	1.6e-07
rs11136092	cg14690197	0.01	6.03	1.2e-08
rs7836262	cg17481116	0.09	7.21	2.5e-11
rs59708460	cg14926445	-0.08	-7.2	2.6e-11
rs10107289	cg01236304	-0.02	-7.51	4.8e-12
rs79379320	cg24536782	0.08	4.97	1.8e-06
rs28493074	cg02490460	0.14	8.34	4.3e-14
rs12676998	cg20707527	0.12	7.9	5.1e-13
rs12547079	cg23513447	0.01	7.38	9.9e-12
rs4475465	cg23739762	-0.05	-7.1	4.6e-11
rs2921087	cg19034770	0.06	6.17	5.9e-09
rs6995121	cg21045802	-0.01	-6.52	9.9e-10
rs957715	cg21045802	-0.01	-6.52	9.9e-10
rs957716	cg21045802	-0.01	-6.52	9.9e-10
rs7812567	cg21045802	-0.01	-6.52	9.9e-10
rs1480564	cg21045802	-0.01	-6.52	9.9e-10
rs1480563	cg21045802	-0.01	-6.52	9.9e-10
rs10109461	cg21045802	-0.01	-6.52	9.9e-10
rs9650650	cg12940923	0.05	7.57	3.4e-12
rs12681142	cg12568669	0.05	5.88	2.5e-08
rs6601689	cg19034770	-0.06	-7.23	2.2e-11
rs4335110	cg10066109	0.1	5.89	2.4e-08
rs336432	cg17179911	0.09	5.59	1e-07
rs4735811	cg15331088	-0.03	-6.98	8.7e-11
rs41332747	cg15923359	0.09	7.52	4.5e-12
rs1352949	cg11827514	-0.04	-6.46	1.3e-09
rs1388796	cg11827514	-0.04	-6.46	1.3e-09
rs1905046	cg17586533	-0.09	-7.24	2.1e-11
rs1809442	cg17586533	-0.09	-7.24	2.1e-11
rs4236925	cg17828057	0.06	7.54	3.9e-12
rs12543978	cg24536782	0.08	5.31	3.9e-07
rs7006256;rs34662410	cg24325189	-0.1	-6.59	6.8e-10
rs12550765	cg18059933	0.07	6.21	4.7e-09
rs16921653	cg08219700	0.1	6.25	4e-09
rs740238	cg18003751	-0.03	-7.03	6.5e-11
rs6982442	cg17897391	0.06	6.17	5.8e-09
rs10105417	cg07652447	0.05	5.81	3.5e-08
rs12544867	cg01324838	-0.05	-6.73	3.3e-10
rs12544217	cg01324838	-0.05	-6.73	3.3e-10
rs34773335	cg01324838	-0.05	-6.73	3.3e-10
rs7846692	cg01324838	-0.05	-6.73	3.3e-10
rs62508995	cg01324838	-0.05	-6.73	3.3e-10
rs12550573	cg01324838	-0.05	-6.73	3.3e-10
rs2292590	cg02043749	0.08	6.91	1.2e-10
rs11996455	cg12838385	-0.02	-6.57	7.4e-10
rs10093740	cg21650737	0.13	6.94	1.1e-10
rs11781134	cg19084794	-0.08	-6.79	2.4e-10
rs11774506	cg19084794	-0.08	-6.79	2.4e-10
rs8944	cg09087222	0.13	6.71	3.7e-10
rs4875067	cg22123784	0.07	6.22	4.7e-09
rs4875046	cg22123784	0.07	6.22	4.7e-09
rs4840393	cg06386266	0.03	5.95	1.8e-08
rs7008161	cg01236304	0.02	7.18	2.8e-11
rs11994629	cg02043749	0.08	7.35	1.1e-11
rs4737486	cg02043749	0.08	7.35	1.1e-11
rs72650880	cg05313129	-0.11	-8.3	5.3e-14
rs11136093	cg14690197	0.01	5.69	6.2e-08
rs4917279	cg11827514	-0.04	-6.44	1.5e-09
rs10097447	cg25434864	0.08	7.26	1.8e-11
rs146507345	cg19530281	-0.04	-6.06	1e-08
rs341801	cg02168270	0.13	7.26	1.9e-11
rs4921673	cg09019154	-0.17	-7.47	5.9e-12
rs2670027	cg11919837	-0.06	-6.99	8e-11
rs579798	cg18059933	0.09	6.63	5.5e-10
rs4917278	cg17651613	0.07	7.14	3.5e-11
rs11135989	cg09517075	0.04	5.75	4.7e-08
rs73212600	cg15923359	0.09	7.03	6.5e-11
rs17477830	cg13943716	0.04	6.47	1.3e-09
rs2188014	cg11196848	-0.05	-6.88	1.4e-10
rs3935233	cg25009553	0.15	7.81	8.6e-13
rs4076224	cg25009553	0.15	7.81	8.6e-13
rs13266652	cg25009553	0.15	7.81	8.6e-13
rs10107719	cg25009553	0.15	7.81	8.6e-13
rs10097714	cg25009553	0.15	7.81	8.6e-13
rs4460338	cg25009553	0.15	7.81	8.6e-13
rs13249976	cg25009553	0.15	7.81	8.6e-13
rs13251242	cg25009553	0.15	7.81	8.6e-13
rs7830310	cg07489032	0.04	7.35	1.1e-11
rs11783185	cg19084794	-0.08	-6.82	2e-10
rs11777332	ch.8.91747740F	0	5.89	2.4e-08
rs6994433	ch.8.91747740F	0	5.89	2.4e-08
rs4301409	ch.8.91747740F	0	5.89	2.4e-08
rs6993648	ch.8.91747740F	0	5.89	2.4e-08
rs4335091	ch.8.91747740F	0	5.89	2.4e-08
rs16905145	ch.8.91747740F	0	5.89	2.4e-08
rs35178664	ch.8.91747740F	0	5.89	2.4e-08
rs7459545	cg12568669	0.05	5.87	2.6e-08
rs6601633	cg12568669	0.05	5.87	2.6e-08
rs7001500	cg12682382	0.12	7.53	4.3e-12
rs28418598	cg12682382	0.12	7.53	4.3e-12
rs10112685	cg12682382	0.12	7.53	4.3e-12
rs7828445	cg12682382	0.12	7.53	4.3e-12
rs10086435	cg12682382	0.12	7.53	4.3e-12
rs10107852	cg12682382	0.12	7.53	4.3e-12
rs10113415	cg10646924	-0.05	-6.58	7.2e-10
rs7820338	cg12568669	0.05	5.71	5.7e-08
rs7821336	cg12568669	0.05	5.71	5.7e-08
rs7842810	cg12568669	0.05	5.71	5.7e-08
rs7824267	cg12568669	0.05	5.71	5.7e-08
rs35905106	cg12568669	0.05	5.71	5.7e-08
rs12678438	cg12495812	0.05	6.73	3.3e-10
rs2044818	cg17128666	0.06	6.3	3e-09
rs7010835	cg17128666	0.06	6.3	3e-09
rs579798	cg20039814	0.08	6.32	2.7e-09
rs56767156	cg04804543	0.03	7.5	4.8e-12
rs7008274	cg05552035	-0.08	-6.94	1.1e-10
rs7006164	cg19414122	0.05	7.24	2.1e-11
rs12550729	cg06239191	-0.12	-7	7.9e-11
rs12549149	cg06239191	-0.12	-7	7.9e-11
rs11136254	cg06239191	-0.12	-7	7.9e-11
rs11546144	cg06239191	-0.12	-7	7.9e-11
rs7826573	cg06362710	-0.08	-6.96	9.4e-11
rs7844725	cg06362710	-0.08	-6.96	9.4e-11
rs34404259	cg06362710	-0.08	-6.96	9.4e-11
rs13279056	cg24811777	-0.08	-6.4	1.9e-09
rs1293288	cg07526799	-0.02	-5.99	1.4e-08
rs7831079	cg21045802	-0.01	-6.52	9.9e-10
rs7841248	cg27405903	0.05	7.23	2.2e-11
rs341799	cg02168270	0.14	7.33	1.2e-11
rs62488721	cg03533216	-0.01	-7.23	2.2e-11
rs4269546	cg27405903	0.05	6.71	3.5e-10
rs4342592	cg27405903	0.05	6.71	3.5e-10
rs13254879	cg27405903	0.05	6.71	3.5e-10
rs13263388	cg27405903	0.05	6.71	3.5e-10
rs13252747	cg27405903	0.05	6.71	3.5e-10
rs28433112	cg27405903	0.05	6.71	3.5e-10
rs28539573	cg27405903	0.05	6.71	3.5e-10
rs7461169	cg27405903	0.05	6.71	3.5e-10
rs7462836	cg27405903	0.05	6.71	3.5e-10
rs67208007	cg27405903	0.05	6.71	3.5e-10
rs9918847	cg27405903	0.05	6.71	3.5e-10
rs9918734	cg27405903	0.05	6.71	3.5e-10
rs9918835	cg27405903	0.05	6.71	3.5e-10
rs9918752	cg27405903	0.05	6.71	3.5e-10
rs1381416	cg27405903	0.05	6.71	3.5e-10
rs1381418	cg27405903	0.05	6.71	3.5e-10
rs2669448	cg13045555	-0.04	-6.32	2.8e-09
rs76317807	cg02168270	-0.16	-5.65	7.8e-08
rs1528709	cg26764980	-0.02	-5.49	1.7e-07
rs7819547	cg26764980	-0.02	-5.49	1.7e-07
rs11781957	cg01324838	-0.05	-6.91	1.2e-10
rs34249685	cg01324838	-0.05	-6.91	1.2e-10
rs4917276	cg17651613	0.07	7.13	3.8e-11
rs7461141	cg27405903	0.05	6.71	3.5e-10
rs378184	cg00036352	0.09	5.96	1.7e-08
rs440379	cg00036352	0.09	5.96	1.7e-08
rs670425	cg00036352	0.09	5.96	1.7e-08
rs2980274	cg00036352	0.09	5.96	1.7e-08
rs62493777	cg20355539	-0.06	-6.91	1.2e-10
rs62496181	cg23998629	-0.06	-6.88	1.4e-10
rs11547658	cg07081010	-0.03	-5.2	6.5e-07
rs10093559	cg19084794	-0.08	-6.8	2.2e-10
rs903717	cg05313129	-0.09	-8.11	1.6e-13
rs7846666	cg05313129	-0.09	-8.11	1.6e-13
rs57941207	cg14926445	-0.08	-6.97	9.2e-11
rs58382845	cg14926445	-0.08	-6.97	9.2e-11
rs519407	cg23224142	0.09	6.74	3.1e-10
rs574667	cg23224142	0.09	6.74	3.1e-10
rs575360	cg23224142	0.09	6.74	3.1e-10
rs6990082	cg04338863	-0.03	-6.6	6.5e-10
rs7462140	cg04338863	-0.03	-6.6	6.5e-10
rs203947	cg23051267	-0.08	-6.61	6.1e-10
rs203939	cg23051267	-0.08	-6.61	6.1e-10
rs7820338	cg00856667	0.07	5.61	9.3e-08
rs7821336	cg00856667	0.07	5.61	9.3e-08
rs7842810	cg00856667	0.07	5.61	9.3e-08
rs7824267	cg00856667	0.07	5.61	9.3e-08
rs35905106	cg00856667	0.07	5.61	9.3e-08
rs2245357	cg07242977	0.06	6.18	5.6e-09
rs73262476	cg19084794	-0.08	-6.79	2.4e-10
rs34681252	cg19084794	-0.08	-6.79	2.4e-10
rs10090152	cg19034770	-0.07	-7.03	6.4e-11
rs6470821	cg16805884	-0.05	-6.29	3.2e-09
rs4874146	cg20583945	0.08	6.07	1e-08
rs2126320	cg17481116	0.09	6.98	8.4e-11
rs11991965	cg26764980	-0.02	-5.49	1.7e-07
rs9297237	cg26764980	-0.02	-5.49	1.7e-07
rs10957882	cg00738934	-0.07	-6.57	7.7e-10
rs1812215	cg20707527	0.12	7.87	6.1e-13
rs4841100	cg06386266	0.03	5.95	1.8e-08
rs1466167	cg15299057	-0.05	-6.65	4.9e-10
rs2441878	cg13045555	0.05	7.24	2.1e-11
rs2511637	cg13045555	0.05	7.24	2.1e-11
rs67828758	cg07874755	-0.06	-6.12	7.5e-09
rs72701716	cg12369258	-0.05	-6.39	1.9e-09
rs7832679	ch.8.91747740F	0	5.85	2.9e-08
rs4332092	ch.8.91747740F	0	5.85	2.9e-08
rs4377924	ch.8.91747740F	0	5.85	2.9e-08
rs4642598	ch.8.91747740F	0	5.85	2.9e-08
rs6471245	ch.8.91747740F	0	5.85	2.9e-08
rs7818125	ch.8.91747740F	0	5.85	2.9e-08
rs4330649	ch.8.91747740F	0	5.85	2.9e-08
rs885497	ch.8.91747740F	0	5.85	2.9e-08
rs4338064	ch.8.91747740F	0	5.85	2.9e-08
rs4735306	ch.8.91747740F	0	5.85	2.9e-08
rs4236825	ch.8.91747740F	0	5.85	2.9e-08
rs4236826	ch.8.91747740F	0	5.85	2.9e-08
rs4376466	ch.8.91747740F	0	5.85	2.9e-08
rs4735308	ch.8.91747740F	0	5.85	2.9e-08
rs35547810	ch.8.91747740F	0	5.85	2.9e-08
rs1788188	cg00191853	0.09	6.4	1.8e-09
rs13256214	cg06239191	-0.12	-7.19	2.8e-11
rs6469818	cg18468919	0.08	6.15	6.6e-09
rs4593487	cg24811777	-0.08	-6.39	1.9e-09
rs78907377	cg24811777	-0.08	-6.39	1.9e-09
rs1700155	cg09462937	0.04	5.45	2e-07
rs774078326;rs6583634	cg14634760	-0.03	-6.25	4e-09
rs7815572	cg00856667	0.07	5.61	9.5e-08
rs7815595	cg00856667	0.07	5.61	9.5e-08
rs7833685	cg00856667	0.07	5.61	9.5e-08
rs7816182	cg00856667	0.07	5.61	9.5e-08
rs10087494	cg00856667	0.07	5.61	9.5e-08
rs11250175	cg00856667	0.07	5.61	9.5e-08
rs11250176	cg00856667	0.07	5.61	9.5e-08
rs13252853	cg00856667	0.07	5.61	9.5e-08
rs13252854	cg00856667	0.07	5.61	9.5e-08
rs13279577	cg00856667	0.07	5.61	9.5e-08
rs10112958	cg00856667	0.07	5.61	9.5e-08
rs9329251	cg00856667	0.07	5.61	9.5e-08
rs10216773	cg00856667	0.07	5.61	9.5e-08
rs10956704;rs67333353;rs756238928	cg03208466	0.04	5.25	5e-07
rs2242088	cg17244719	0.04	7.03	6.7e-11
rs13270590	cg27405903	0.06	6.45	1.4e-09
rs34805259	cg27405903	0.06	6.45	1.4e-09
rs58760181	cg27405903	0.06	6.45	1.4e-09
rs4977164	cg06239191	-0.12	-7.04	6.3e-11
rs1048831	cg15790133	0.04	7.03	6.6e-11
rs9792133	cg18135555	0.06	5.78	4e-08
rs9792345	cg18135555	0.06	5.78	4e-08
rs4841638	cg00856667	0.07	5.62	9.1e-08
rs4840597	cg00856667	0.07	5.62	9.1e-08
rs4841639	cg00856667	0.07	5.62	9.1e-08
rs4623371;rs34753356	ch.8.91747740F	0	5.83	3.2e-08
rs12547032	cg01324838	-0.05	-6.65	5e-10
rs11779776	cg04757492	0.06	6.54	9e-10
rs7815572	cg12568669	0.05	5.7	6e-08
rs7815595	cg12568669	0.05	5.7	6e-08
rs7833685	cg12568669	0.05	5.7	6e-08
rs7816182	cg12568669	0.05	5.7	6e-08
rs10087494	cg12568669	0.05	5.7	6e-08
rs11250175	cg12568669	0.05	5.7	6e-08
rs11250176	cg12568669	0.05	5.7	6e-08
rs13252853	cg12568669	0.05	5.7	6e-08
rs13252854	cg12568669	0.05	5.7	6e-08
rs13279577	cg12568669	0.05	5.7	6e-08
rs10112958	cg12568669	0.05	5.7	6e-08
rs9329251	cg12568669	0.05	5.7	6e-08
rs10216773	cg12568669	0.05	5.7	6e-08
rs12677037	cg14737877	0.02	7.04	6.2e-11
rs10110585	cg07874755	-0.06	-5.99	1.4e-08
rs7830323	cg03780701	-0.05	-7.12	4e-11
rs73670367	cg02524346	-0.11	-6.2	5.1e-09
rs4367597	cg12568669	0.05	5.7	6.1e-08
rs75316675	cg05868443	0.12	7.11	4.3e-11
rs7829749	cg15410835	0.08	7.25	2e-11
rs4330659	cg25009553	0.15	7.81	8.6e-13
rs7830734	cg12568669	0.05	5.71	5.7e-08
rs13281315	cg12568669	0.05	5.71	5.7e-08
rs6996368	cg03533216	-0.01	-6.7	3.8e-10
rs4841638	cg12568669	0.05	5.71	5.7e-08
rs4840597	cg12568669	0.05	5.71	5.7e-08
rs4841639	cg12568669	0.05	5.71	5.7e-08
rs2515236	cg13393036	0.07	6.36	2.3e-09
rs336431	cg01053087	0.11	8.24	7.3e-14
rs6601514	cg01236304	-0.02	-7.27	1.7e-11
rs17755518	cg26684174	-0.09	-6.36	2.3e-09
rs203940	cg23051267	-0.08	-6.89	1.4e-10
rs4367597	cg00856667	0.07	5.6	9.7e-08
rs28447218	cg17080227	-0.09	-7.34	1.2e-11
rs55891651	cg05313129	-0.09	-8.11	1.6e-13
rs55949560	cg05313129	-0.09	-8.11	1.6e-13
rs386729764;rs539464789;rs866141894;rs749859363	cg25519098	0.05	6.37	2.1e-09
rs10504845	cg09462937	0.05	5.55	1.3e-07
rs7817862	cg23172400	0.05	6.58	7.2e-10
rs59941027	cg17179911	0.14	6.09	8.8e-09
rs13268697	cg21769514	-0.04	-6.23	4.4e-09
rs13277596	cg21769514	-0.04	-6.23	4.4e-09
rs12676779	cg21769514	-0.04	-6.23	4.4e-09
rs4636233	cg21769514	-0.04	-6.23	4.4e-09
rs4492404	cg21769514	-0.04	-6.23	4.4e-09
rs4503124	cg21769514	-0.04	-6.23	4.4e-09
rs7820274	cg17828057	0.06	7.46	6.2e-12
rs7843488	cg00074818	0.06	6.99	8.3e-11
rs13281315	cg00856667	0.07	5.61	9.3e-08
rs13282783	cg07081010	-0.03	-5.22	5.7e-07
rs62499684	cg27405903	0.06	6.5	1.1e-09
rs1352320	cg09462937	0.04	5.39	2.7e-07
rs9298497	cg06369261	0.01	6.23	4.3e-09
rs2010776	cg13943716	0.04	6.4	1.9e-09
rs902821	cg04651548	-0.02	-6.96	9.7e-11
rs3748136	cg23217680	0.07	6.61	6e-10
rs11783556	cg21650737	0.14	6.51	1e-09
rs10866910	cg22123784	0.07	6.49	1.2e-09
rs10441604	cg12091331	-0.11	-4.71	5.6e-06
rs7830734	cg00856667	0.07	5.61	9.4e-08
rs1062315	cg26126879	-0.06	-7.62	2.5e-12
rs507136	cg23224142	0.09	6.77	2.7e-10
rs11783112	cg19034770	-0.09	-7.51	4.6e-12
rs6984417	cg06193397	-0.04	-7.75	1.2e-12
rs4133140	cg23193613	-0.06	-5.45	2e-07
rs13281077	cg12568669	0.05	5.71	5.7e-08
rs745579294;rs796152905;rs4531039;rs368388786;rs796220776;rs746800735	cg22107011	0.07	6.68	4.3e-10
rs9298497	cg02043749	0.08	7.02	6.9e-11
rs4732745	cg13943716	0.04	6.39	1.9e-09
rs61213253	cg06369261	0.01	5.91	2.2e-08
rs3929448	cg11202495	0.04	6.2	5e-09
rs2044811	cg17128666	0.06	6.19	5.5e-09
rs13276393	cg17128666	0.06	6.19	5.5e-09
rs2409672	cg01236304	-0.02	-7.06	5.6e-11
rs1487888	cg12495812	0.05	6.68	4.2e-10
rs2294119	cg12495812	0.05	6.68	4.2e-10
rs117974186	cg12495812	0.05	6.68	4.2e-10
rs10108708	cg04651548	-0.02	-7.02	6.8e-11
rs1388800	cg04651548	-0.02	-7.02	6.8e-11
rs10089333	cg05976283	0.05	6.47	1.2e-09
rs7007949	cg22398259	-0.05	-6.18	5.7e-09
rs4840356	cg19034770	-0.09	-7.47	6e-12
rs13265610	cg16922753	0.05	5.74	4.9e-08
rs10091636	cg01236304	0.02	7.01	7.3e-11
rs10094732	cg01236304	0.02	7.01	7.3e-11
rs6601517	cg01236304	0.02	7.01	7.3e-11
rs7386894	cg01950192	-0.05	-7.34	1.2e-11
rs8191511	cg00856667	0.11	7.04	6.3e-11
rs9773985	cg16922753	0.05	5.74	4.9e-08
rs9774355	cg16922753	0.05	5.74	4.9e-08
rs6998181	cg12682382	0.12	7.59	3e-12
rs7835605	cg16306629	0.11	7.49	5.3e-12
rs56228913	cg13943716	0.04	6.47	1.3e-09
rs2131227	cg17897391	0.06	6.03	1.2e-08
rs6987713	cg26554054	0.05	7.6	2.8e-12
rs13281077	cg00856667	0.07	5.61	9.3e-08
rs61537129	cg06542216	0.03	5.94	1.8e-08
rs4735813	cg17179911	0.12	6.39	1.9e-09
rs4841408	cg19675496	0.06	6.84	1.8e-10
rs10111066	cg11187522	-0.07	-7.32	1.3e-11
rs6999030	cg00856667	0.07	5.61	9.3e-08
rs6985792	cg00856667	0.07	5.61	9.3e-08
rs28507516	cg12093413	0.05	7.37	1e-11
rs4243791	cg20554847	-0.02	-6.19	5.3e-09
rs4446769	cg20554847	-0.02	-6.19	5.3e-09
rs7012593	cg20554847	-0.02	-6.19	5.3e-09
rs6993100	cg20554847	-0.02	-6.19	5.3e-09
rs36101980	cg20554847	-0.02	-6.19	5.3e-09
rs11780246	cg20554847	-0.02	-6.19	5.3e-09
rs34699016	cg20554847	-0.02	-6.19	5.3e-09
rs11780313	cg20554847	-0.02	-6.19	5.3e-09
rs4907410	cg20554847	-0.02	-6.19	5.3e-09
rs4907411	cg20554847	-0.02	-6.19	5.3e-09
rs4907412	cg20554847	-0.02	-6.19	5.3e-09
rs11779189	cg02168270	0.14	7.31	1.4e-11
rs1492635	cg00923880	-0.15	-7.13	3.8e-11
rs2375697	cg06369261	0.01	6.21	4.9e-09
rs11987078	cg11530334	0.04	6.49	1.2e-09
rs6998761	cg10479107	-0.07	-6.77	2.6e-10
rs7818902	cg10479107	-0.07	-6.77	2.6e-10
rs7838500	cg10479107	-0.07	-6.77	2.6e-10
rs7843605	cg10479107	-0.07	-6.77	2.6e-10
rs6472254	cg10479107	-0.07	-6.77	2.6e-10
rs9694082	cg10479107	-0.07	-6.77	2.6e-10
rs10104916	cg10479107	-0.07	-6.77	2.6e-10
rs7822243	cg10479107	-0.07	-6.77	2.6e-10
rs7842707	cg10479107	-0.07	-6.77	2.6e-10
rs7826464	cg10479107	-0.07	-6.77	2.6e-10
rs7842761	cg10479107	-0.07	-6.77	2.6e-10
rs7827407	cg10479107	-0.07	-6.77	2.6e-10
rs6472255	cg10479107	-0.07	-6.77	2.6e-10
rs6472256	cg10479107	-0.07	-6.77	2.6e-10
rs6990624	cg10479107	-0.07	-6.77	2.6e-10
rs10093091	cg10479107	-0.07	-6.77	2.6e-10
rs11997416	cg10479107	-0.07	-6.77	2.6e-10
rs6996265	cg10479107	-0.07	-6.77	2.6e-10
rs11250179	cg00856667	0.07	5.83	3.2e-08
rs949635	cg11202495	0.03	6.19	5.4e-09
rs7835985	cg19696211	0.03	5.86	2.8e-08
rs7843867	cg12682382	0.12	7.53	4.3e-12
rs11774572	cg16672706	0.05	6.77	2.6e-10
rs113066143	cg02266544	-0.13	-8.38	3.3e-14
rs55917243	cg02266544	-0.13	-8.38	3.3e-14
rs77754189	cg02266544	-0.13	-8.38	3.3e-14
rs56230757	cg02266544	-0.13	-8.38	3.3e-14
rs7820086	cg02266544	-0.13	-8.38	3.3e-14
rs7821246	cg02266544	-0.13	-8.38	3.3e-14
rs1105954	cg07178994	0.1	5.96	1.7e-08
rs7822232	cg06239191	-0.12	-7.04	6.3e-11
rs2248699	cg15982002	0.06	6.12	7.8e-09
rs55851597	cg12093413	0.05	7.39	9.3e-12
rs7014441	cg20907720	0.04	5.95	1.8e-08
rs11774051	cg16038868	-0.03	-6.49	1.1e-09
rs439900	cg06042504	0.05	6.97	9.1e-11
rs9987240	cg21650737	0.11	6.6	6.5e-10
rs4733169	cg04338863	0.03	6.55	8.3e-10
rs13269004	cg21769514	-0.04	-6.22	4.5e-09
rs4735882	cg18002480	0.11	5.87	2.7e-08
rs7829572	cg17481116	-0.08	-6.93	1.1e-10
rs7840953	cg17481116	0.09	7.46	6.3e-12
rs11784764	cg12568669	0.07	6.94	1.1e-10
rs6999030	cg12568669	0.05	5.69	6.2e-08
rs6985792	cg12568669	0.05	5.69	6.2e-08
rs8534	cg26265339	-0.06	-6.99	8e-11
rs9886386	cg00036352	0.09	5.96	1.7e-08
rs7826411	cg06425870	-0.06	-7.19	2.8e-11
rs17693464	cg17500680	0.07	6.8	2.2e-10
rs10102602	cg17500680	0.07	6.8	2.2e-10
rs2061847	cg13631192	0.05	7.25	2e-11
rs804268	cg16201336	-0.08	-6.56	8.1e-10
rs6472772	cg07812827	0.16	7.29	1.6e-11
rs804288	cg15982002	-0.06	-6.43	1.6e-09
rs74739053	cg08650125	0.05	5.86	2.7e-08
rs112979447	cg25475366	0.03	5.26	4.9e-07
rs62516866	cg17128666	0.06	6.26	3.7e-09
rs10091401	cg14771070	-0.06	-6.78	2.5e-10
rs4977195	cg14771070	-0.06	-6.78	2.5e-10
rs13250446	cg14771070	-0.06	-6.78	2.5e-10
rs7823393	cg25475366	0.03	5.27	4.5e-07
rs7831346	cg03533216	-0.01	-7.15	3.3e-11
rs10089869	cg19675496	-0.08	-7.07	5.3e-11
rs11777418	cg01324838	-0.05	-6.85	1.7e-10
rs13273001	cg01324838	-0.05	-6.85	1.7e-10
rs11774357	cg01324838	-0.05	-6.85	1.7e-10
rs12547148	cg01324838	-0.05	-6.85	1.7e-10
rs17720676	cg01324838	-0.05	-6.85	1.7e-10
rs7462674	cg01324838	-0.05	-6.85	1.7e-10
rs961980	cg01324838	-0.05	-6.85	1.7e-10
rs3923433	cg09517075	0.04	5.71	5.8e-08
rs11135987	cg09517075	0.04	5.71	5.8e-08
rs58404036	cg04757492	0.06	6.54	9e-10
rs55853893	cg04757492	0.06	6.54	9e-10
rs56207135	cg04757492	0.06	6.54	9e-10
rs61545625	cg04757492	0.06	6.54	9e-10
rs62530297	cg04757492	0.06	6.54	9e-10
rs6985003	cg04757492	0.06	6.54	9e-10
rs57957974	cg04757492	0.06	6.54	9e-10
rs10955856	cg16306629	0.11	7.38	9.8e-12
rs4486204	cg09517075	0.04	5.53	1.4e-07
rs13278381	cg04390231	0.04	6.25	3.9e-09
rs13266986	cg02319733	0.03	6.59	6.8e-10
rs4907413	cg20554847	-0.02	-6.18	5.6e-09
rs4907414	cg20554847	-0.02	-6.18	5.6e-09
rs13278807	cg20554847	-0.02	-6.18	5.6e-09
rs10109061	cg22398259	-0.05	-6.18	5.7e-09
rs28612655	cg02490460	0.14	7.95	4e-13
rs1122551	cg06106484	0.13	6.52	1e-09
rs4876799	cg16306629	0.15	7.26	1.8e-11
rs4642592	cg24811777	-0.08	-6.39	1.9e-09
rs4873309	cg02168270	0.14	7.6	2.9e-12
rs1350874	cg27405903	0.06	6.41	1.7e-09
rs10100066	cg19034770	-0.07	-6.96	9.5e-11
rs7823366	cg23172400	0.06	7.11	4.3e-11
rs4734294	cg23172400	0.06	7.11	4.3e-11
rs2854284	cg24514275	0.06	7.1	4.4e-11
rs7815179	cg00856667	0.07	5.53	1.3e-07
rs7815186	cg00856667	0.07	5.53	1.3e-07
rs7833079	cg00856667	0.07	5.53	1.3e-07
rs1630928	cg06636551	-0.11	-7.59	3e-12
rs12679153	cg02168270	-0.15	-5.57	1.1e-07
rs7012420	cg20554847	-0.02	-6.19	5.4e-09
rs12543645	cg12940923	0.05	7.63	2.4e-12
rs10103269	cg17265515	-0.16	-6.85	1.7e-10
rs2929930	cg03208466	0.04	4.79	3.9e-06
rs2976539	cg03208466	0.04	5.22	5.8e-07
rs2976540	cg03208466	0.04	5.22	5.8e-07
rs2929957	cg03208466	0.04	5.22	5.8e-07
rs2976541	cg03208466	0.04	5.22	5.8e-07
rs2976543	cg03208466	0.04	5.22	5.8e-07
rs2976544	cg03208466	0.04	5.22	5.8e-07
rs7831849	cg19530281	0.04	5.9	2.3e-08
rs147622344	cg15084585	0.17	7.74	1.3e-12
rs2976563	cg03208466	0.04	4.77	4.2e-06
rs4871992	cg09517075	0.04	6.13	7.4e-09
rs7013206	cg26554054	0.05	7.61	2.7e-12
rs13264759	cg27405903	0.05	5.98	1.6e-08
rs891560	cg19675496	-0.08	-7.03	6.7e-11
rs7008274	cg14413209	-0.07	-7.19	2.7e-11
rs72607401	cg06735601	0.05	6.45	1.4e-09
rs4977196	cg14771070	-0.06	-6.76	2.8e-10
rs897828	cg16306629	0.11	7.47	5.8e-12
rs897830	cg16306629	0.11	7.47	5.8e-12
rs10755915	cg16306629	0.11	7.47	5.8e-12
rs73206423	cg08970649	-0.01	-6.07	9.7e-09
rs7013550	cg09462937	0.04	5.39	2.7e-07
rs55806463	cg09462937	0.04	5.39	2.7e-07
rs13256826	cg05330139	-0.06	-6.36	2.2e-09
rs1077408	cg20554847	-0.02	-6.23	4.3e-09
rs13267567	cg19530281	0.05	6.1	8.2e-09
rs550564	cg09323728	0.06	6.47	1.3e-09
rs3019182	cg09323728	0.06	6.47	1.3e-09
rs535322	cg09323728	0.06	6.47	1.3e-09
rs2979192	cg19034770	0.05	5.71	5.8e-08
rs6993531	cg22535103	-0.09	-7.42	7.6e-12
rs4240668	cg19675496	-0.08	-7.03	6.7e-11
rs7825529	cg15982002	0.05	5.58	1.1e-07
rs17804888	cg05313129	-0.11	-8.19	1e-13
rs2335876	cg26554054	-0.05	-7.61	2.6e-12
rs72607400	cg06735601	0.05	6.45	1.4e-09
rs11250013	cg12940923	0.04	6.13	7.1e-09
rs13274368	cg20238164	-0.08	-6.39	1.9e-09
rs13251759	cg20238164	-0.08	-6.39	1.9e-09
rs13251032	cg20238164	-0.08	-6.39	1.9e-09
rs11784746	cg20238164	-0.08	-6.39	1.9e-09
rs6472798	cg12682382	0.12	7.62	2.6e-12
rs7008808	cg01911981	-0.05	-6.99	8.1e-11
rs6601289	cg06386266	0.03	5.88	2.5e-08
rs56060733	cg11202495	0.04	6.67	4.4e-10
rs12707987	cg11202495	0.04	6.67	4.4e-10
rs59882028	cg06369261	0.01	6.18	5.8e-09
rs35496345	cg00856667	0.07	5.61	9.4e-08
rs14879	cg02319733	0.03	6.73	3.2e-10
rs12541399	cg23739762	-0.05	-7.16	3.2e-11
rs12155666	cg12838385	-0.02	-6.61	6e-10
rs12548086	cg13943716	0.06	6.5	1.1e-09
rs1037529	cg22299507	0.03	6.76	2.8e-10
rs4515510	cg06369261	0.01	6.2	5e-09
rs4738556	cg06369261	0.01	6.2	5e-09
rs4735815	cg08454824	0.08	5.83	3.3e-08
rs11786843	cg22535103	-0.1	-7.75	1.2e-12
rs11775506	cg22535103	-0.1	-7.75	1.2e-12
rs11786845	cg22535103	-0.1	-7.75	1.2e-12
rs62499689	cg27405903	0.06	6.11	7.9e-09
rs1869434	cg18649319	-0.08	-5.57	1.2e-07
rs2248315	cg15982002	0.06	6.16	6.3e-09
rs4427190	cg06562184	0.01	5.16	7.7e-07
rs12115088	cg17265515	-0.18	-8.11	1.5e-13
rs11785928	cg09517075	0.04	5.79	4e-08
rs73181007	cg21650737	0.14	6.57	7.4e-10
rs16922239	cg17128666	0.06	6.32	2.8e-09
rs7000300	cg17128666	0.06	6.32	2.8e-09
rs11996908	cg17128666	0.06	6.32	2.8e-09
rs4132855	cg27038428	0.05	6.83	2e-10
rs2860020	cg11132908	0.04	4.94	2.1e-06
rs406206	cg19034770	0.05	5.46	1.9e-07
rs6986805	cg03030292	0.07	6.94	1.1e-10
rs4735894	cg21650737	0.13	7.09	4.6e-11
rs11250010	cg02319733	0.04	6.33	2.6e-09
rs11250011	cg02319733	0.04	6.33	2.6e-09
rs11250012	cg02319733	0.04	6.33	2.6e-09
rs4735898	cg19660806	0.04	5.71	5.9e-08
rs149588357	cg01324838	-0.05	-6.84	1.8e-10
rs6981154	cg01324838	-0.05	-6.84	1.8e-10
rs13257469	cg01324838	-0.05	-6.84	1.8e-10
rs56097914	cg01324838	-0.05	-6.84	1.8e-10
rs6992172	cg01324838	-0.05	-6.84	1.8e-10
rs6472315	cg01324838	-0.05	-6.84	1.8e-10
rs2248325	cg15982002	0.06	6.12	7.6e-09
rs11986577	cg06369261	0.01	6.39	1.9e-09
rs73590845	cg06369261	0.01	6.39	1.9e-09
rs4506187	cg06369261	0.01	6.39	1.9e-09
rs2037068	cg06369261	0.01	6.39	1.9e-09
rs16881203	cg09462937	0.05	5.97	1.6e-08
rs4840599	cg12568669	0.05	5.87	2.7e-08
rs11778241	cg14755254	0.16	6.46	1.3e-09
rs7016567	cg09462937	0.05	6.68	4.3e-10
rs7017140	cg05330139	0.06	6.38	2e-09
rs4874164	cg20143040	0.06	7.24	2.1e-11
rs7834758	cg11196848	-0.05	-6.59	6.9e-10
rs11776823	cg27405903	0.05	6.65	5.1e-10
rs62507178	cg02168270	0.14	6.98	8.4e-11
rs6472771	cg20982046	0.09	6.85	1.7e-10
rs2958586	cg23998629	-0.06	-6.41	1.7e-09
rs2044936	cg21650737	0.13	6.88	1.5e-10
rs13270946	cg21769514	-0.04	-6.22	4.5e-09
rs527270	cg23224142	0.09	6.74	3.1e-10
rs6990833	cg11202495	0.03	5.76	4.5e-08
rs2005309	cg01236304	-0.02	-7.09	4.7e-11
rs7837188	cg17481116	0.08	7.42	7.8e-12
rs1383354	cg21045802	-0.01	-6.57	7.6e-10
rs7824592	cg00036352	0.09	5.9	2.3e-08
rs10091897	cg19084794	-0.08	-6.71	3.6e-10
rs4876678	cg23513447	0.01	7.31	1.4e-11
rs4841030	cg19034770	-0.08	-7.39	9e-12
rs7845481	cg15569162	0.04	5.43	2.2e-07
rs2924478	cg09323728	0.06	6.5	1.1e-09
rs56334578	cg25475366	0.03	5.27	4.5e-07
rs12549853	cg25475366	0.03	5.27	4.5e-07
rs2916674	cg08440129	-0.05	-6.43	1.6e-09
rs16937767	cg12093413	0.05	7.17	3e-11
rs4373514	cg16322188	0.07	6.29	3.2e-09
rs77730036	cg06369261	0.01	6.18	5.8e-09
rs11996666	cg06369261	0.01	6.18	5.8e-09
rs4738544	cg06369261	0.01	6.18	5.8e-09
rs12056381	cg06369261	0.01	6.18	5.8e-09
rs58929175	cg06369261	0.01	6.18	5.8e-09
rs2585174	cg03405983	0.05	7.02	6.8e-11
rs4917300	cg15410835	0.08	7.36	1.1e-11
rs73212588	cg02988816	0.08	7.85	6.8e-13
rs2248316	cg15982002	0.06	6.12	7.6e-09
rs11784244	cg19414122	0.05	7.09	4.8e-11
rs61664937	cg25918847	-0.06	-7.74	1.3e-12
rs4917284	cg17651613	0.08	7.21	2.5e-11
rs62509076	cg03675845	0.07	5.96	1.7e-08
rs10091297	cg03780701	-0.05	-7.32	1.3e-11
rs67966192	cg05313129	-0.09	-8.11	1.6e-13
rs12679497	cg17481116	-0.09	-7.09	4.8e-11
rs3916084	cg08324055	-0.03	-6.02	1.2e-08
rs12548460	cg04678462	-0.04	-7.2	2.6e-11
rs3088302	cg13967339	-0.17	-5.46	1.9e-07
rs4737457	cg06369261	0.01	6.37	2.1e-09
rs10091756	cg21650737	-0.1	-6.07	9.8e-09
rs11997954	cg06369261	0.01	6.37	2.2e-09
rs10092168	cg11603350	0.06	6.56	8e-10
rs11998558	cg11603350	0.06	6.56	8e-10
rs3735876	cg24833027	-0.12	-7	7.9e-11
rs56317801	cg23051267	-0.07	-5.98	1.5e-08
rs11777239	cg04757492	0.06	6.6	6.6e-10
rs2921723	cg21092790	-0.01	-5.93	1.9e-08
rs55961719	cg17481116	0.1	6.92	1.2e-10
rs68158305	cg17481116	0.1	6.92	1.2e-10
rs411831	cg19034770	0.05	5.44	2.1e-07
rs13271644	cg23172400	0.05	6.58	7.2e-10
rs796431518;rs62488616;rs67935075;rs58045369	cg03533216	-0.01	-7.03	6.4e-11
rs66477547	cg22535103	-0.09	-7.6	2.9e-12
rs2446913	cg00191853	-0.09	-6.87	1.5e-10
rs13439754	cg05353977	0.07	5.78	4.2e-08
rs4738919	cg16322188	0.07	6.23	4.5e-09
rs7820338	cg15982002	0.05	5.5	1.6e-07
rs7821336	cg15982002	0.05	5.5	1.6e-07
rs7842810	cg15982002	0.05	5.5	1.6e-07
rs7824267	cg15982002	0.05	5.5	1.6e-07
rs35905106	cg15982002	0.05	5.5	1.6e-07
rs17700425	cg04338863	0.03	6.59	6.9e-10
rs4733177	cg04338863	0.03	6.59	6.9e-10
rs4733464	cg04338863	0.03	6.59	6.9e-10
rs4593495	cg04338863	0.03	6.59	6.9e-10
rs2006792	cg04338863	0.03	6.59	6.9e-10
rs72612118	cg04338863	0.03	6.59	6.9e-10
rs12234894	cg04338863	0.03	6.59	6.9e-10
rs6984073	cg04338863	0.03	6.59	6.9e-10
rs7005018	cg04338863	0.03	6.59	6.9e-10
rs17778980	cg04338863	0.03	6.59	6.9e-10
rs330049	cg19034770	-0.06	-6.05	1.1e-08
rs11782021	cg19084794	-0.08	-6.71	3.6e-10
rs10098135	cg19002941	-0.04	-6.67	4.5e-10
rs12675013	cg16306629	0.11	7.44	7.1e-12
rs7835956	cg16306629	0.11	7.44	7.1e-12
rs12545499	cg07513992	-0.04	-7.25	2e-11
rs341808	cg02168270	0.14	7.26	1.9e-11
rs341807	cg02168270	0.14	7.26	1.9e-11
rs818560	cg02168270	0.14	7.26	1.9e-11
rs818559	cg02168270	0.14	7.26	1.9e-11
rs341813	cg02168270	0.14	7.26	1.9e-11
rs4075205	cg14853776	0.03	6.38	2e-09
rs10565464;rs57288433;rs58165696;rs765070679	cg18576936	0.05	5.55	1.2e-07
rs13278982	cg00856667	-0.09	-8.09	1.8e-13
rs7835604	cg26309069	-0.03	-6.26	3.8e-09
rs7009518	cg19414122	0.05	7.15	3.5e-11
rs11786290	cg19414122	0.05	7.15	3.5e-11
rs13277470	cg19414122	0.05	7.15	3.5e-11
rs11774089	cg19414122	0.05	7.15	3.5e-11
rs6982196	cg19414122	0.05	7.15	3.5e-11
rs6982330	cg19414122	0.05	7.15	3.5e-11
rs68021393	cg21650737	-0.09	-5.9	2.3e-08
rs74739053	cg15268456	0.04	5.99	1.4e-08
rs1876719	cg01324838	-0.05	-6.99	8.1e-11
rs10481195	cg11603350	0.06	6.56	8.1e-10
rs10110096	cg11603350	0.06	6.56	8.1e-10
rs10099059	cg12838385	0.02	6.2	5.1e-09
rs10099941	cg12838385	0.02	6.2	5.1e-09
rs12386945	cg12838385	0.02	6.2	5.1e-09
rs2953476	cg07654569	0.05	7.39	9.1e-12
rs336428	cg02524346	-0.1	-5.95	1.8e-08
rs4873415	cg23051267	-0.07	-6.29	3.3e-09
rs74711219	cg23051267	-0.07	-6.29	3.3e-09
rs12547721	cg00074818	0.06	6.91	1.3e-10
rs3104899	cg21333674	-0.08	-6.74	3e-10
rs1039917	cg00459354	0.07	6.67	4.4e-10
rs4073082	cg25475366	0.03	5.2	6.3e-07
rs34465618	cg12568669	0.05	5.66	7.4e-08
rs34583868	cg12568669	0.05	5.66	7.4e-08
rs6992774	cg19084794	-0.08	-6.71	3.6e-10
rs7010205	cg19084794	-0.08	-6.71	3.6e-10
rs551464	cg01272629	0.1	7.62	2.5e-12
rs10102644	cg12495812	0.05	6.62	5.9e-10
rs61319412	cg06369261	0.01	6.35	2.4e-09
rs4738564	cg06369261	0.01	6.35	2.4e-09
rs7459983	cg12568669	0.05	5.87	2.7e-08
rs6557746	cg17897391	0.06	6.04	1.1e-08
rs3824116	cg16672706	0.05	6.75	2.9e-10
rs6578153	cg04804543	0.03	7.2	2.6e-11
rs36125806	cg05682581	0.06	6.16	6.1e-09
rs56112440;rs60219377	cg17897391	0.06	5.96	1.7e-08
rs1492402	cg17897391	0.06	5.96	1.7e-08
rs1492418	cg17897391	0.06	5.96	1.7e-08
rs7016710	cg17897391	0.06	5.96	1.7e-08
rs1492417	cg17897391	0.06	5.96	1.7e-08
rs7002581	cg17897391	0.06	5.96	1.7e-08
rs7003033	cg17897391	0.06	5.96	1.7e-08
rs6473172	cg23378923	0.05	5.62	8.9e-08
rs7814425	cg23378923	0.05	5.62	8.9e-08
rs13277750	cg23378923	0.05	5.62	8.9e-08
rs1159736	cg23378923	0.05	5.62	8.9e-08
rs10105866	cg17897391	0.06	6.02	1.3e-08
rs1979176	cg26554054	0.05	7.62	2.5e-12
rs12546272	cg18649319	-0.08	-5.57	1.2e-07
rs3020179	cg21092790	-0.01	-5.91	2.1e-08
rs7013163	cg16049864	0.02	5.85	2.9e-08
rs13274549	cg09462937	0.04	5.39	2.7e-07
rs11781985	cg07513992	-0.05	-6.37	2.1e-09
rs13262975	cg21220214	-0.02	-6.73	3.2e-10
rs11998510	cg26003909	0.03	6.3	3e-09
rs10098344	cg17481116	0.09	7.4	8.5e-12
rs60641894	cg25918847	-0.06	-7.67	1.9e-12
rs3862090	cg13967339	-0.17	-5.46	1.9e-07
rs11787311	cg19414122	0.05	7.05	5.8e-11
rs7386207	cg22398259	-0.05	-5.72	5.5e-08
rs6557952	cg09517075	0.04	6.49	1.1e-09
rs7833945	cg01236304	-0.02	-7.39	9.1e-12
rs10481452	cg19675496	-0.08	-7.2	2.6e-11
rs13265548	cg18468919	0.07	5.69	6.4e-08
rs2898295	cg12568669	0.06	6.99	8.3e-11
rs10100182	cg11603350	0.06	6.55	8.4e-10
rs7815572	cg15982002	0.05	5.49	1.7e-07
rs7815595	cg15982002	0.05	5.49	1.7e-07
rs7833685	cg15982002	0.05	5.49	1.7e-07
rs7816182	cg15982002	0.05	5.49	1.7e-07
rs10087494	cg15982002	0.05	5.49	1.7e-07
rs11250175	cg15982002	0.05	5.49	1.7e-07
rs11250176	cg15982002	0.05	5.49	1.7e-07
rs13252853	cg15982002	0.05	5.49	1.7e-07
rs13252854	cg15982002	0.05	5.49	1.7e-07
rs13279577	cg15982002	0.05	5.49	1.7e-07
rs10112958	cg15982002	0.05	5.49	1.7e-07
rs9329251	cg15982002	0.05	5.49	1.7e-07
rs10216773	cg15982002	0.05	5.49	1.7e-07
rs17653841	cg05868443	0.12	7.16	3.2e-11
rs6472985	cg23051267	-0.07	-5.96	1.7e-08
rs7009605	cg23051267	-0.07	-5.96	1.7e-08
rs7817040	cg23051267	-0.07	-5.96	1.7e-08
rs2084589	cg23051267	-0.07	-5.96	1.7e-08
rs2084591	cg23051267	-0.07	-5.96	1.7e-08
rs7841969	cg16112795	0.05	5.96	1.7e-08
rs4367597	cg15982002	0.05	5.48	1.7e-07
rs58315427	cg12682382	0.13	7.41	8.2e-12
rs11987160	cg03250224	-0.08	-8.17	1.1e-13
rs3802193	cg23172400	0.05	6.65	5e-10
rs12386927	cg21650737	-0.09	-5.93	1.9e-08
rs7842273	cg20907720	0.04	5.83	3.3e-08
rs7842166	cg20907720	0.04	5.83	3.3e-08
rs7000455	cg20907720	0.04	5.83	3.3e-08
rs55910407	cg07874755	-0.08	-6.1	8.3e-09
rs477653	cg09323728	0.06	6.47	1.3e-09
rs683832	cg09323728	0.06	6.47	1.3e-09
rs7813106	cg17651613	0.07	7.09	4.8e-11
rs4236787	cg11132908	0.04	4.95	1.9e-06
rs13281315	cg15982002	0.05	5.5	1.6e-07
rs73212582	cg02988816	0.08	8.25	7.2e-14
rs7013663	cg08311061	0.02	6.95	1e-10
rs2645453	cg07242977	-0.06	-6.45	1.4e-09
rs13248997	cg17803471	0.07	7.08	5e-11
rs13250054	cg17803471	0.07	7.08	5e-11
rs12680591	cg17803471	0.07	7.08	5e-11
rs10808900	cg17803471	0.07	7.08	5e-11
rs9720456	cg17803471	0.07	7.08	5e-11
rs9721093	cg17803471	0.07	7.08	5e-11
rs7388277	cg17803471	0.07	7.08	5e-11
rs4295638	cg17803471	0.07	7.08	5e-11
rs6999060	cg17803471	0.07	7.08	5e-11
rs4332151	cg15923359	0.08	7.68	1.8e-12
rs6997721	cg26309069	-0.03	-6.26	3.8e-09
rs6991383	cg26309069	-0.03	-6.26	3.8e-09
rs7006535	cg26309069	-0.03	-6.26	3.8e-09
rs10809000	cg26309069	-0.03	-6.26	3.8e-09
rs6473354	cg25434864	0.08	6.9	1.3e-10
rs11987947	cg25434864	0.08	6.9	1.3e-10
rs11988084	cg25434864	0.08	6.9	1.3e-10
rs6472631	cg23750393	-0.07	-6.57	7.4e-10
rs4735914	cg07874755	-0.06	-6.03	1.2e-08
rs7841305	cg07874755	-0.06	-6.03	1.2e-08
rs13272355	cg21650737	0.11	6.64	5.3e-10
rs804264	cg15982002	-0.06	-6.6	6.4e-10
rs4841638	cg15982002	0.05	5.49	1.6e-07
rs4840597	cg15982002	0.05	5.49	1.6e-07
rs4841639	cg15982002	0.05	5.49	1.6e-07
rs55961719	cg27405903	0.06	6.35	2.4e-09
rs68158305	cg27405903	0.06	6.35	2.4e-09
rs1534584	cg14667123	-0.05	-7.41	8.3e-12
rs1980396	cg14667123	-0.05	-7.41	8.3e-12
rs7829585	cg14667123	-0.05	-7.41	8.3e-12
rs4452796	cg14667123	-0.05	-7.41	8.3e-12
rs13266519	cg14667123	-0.05	-7.41	8.3e-12
rs10081474	cg12838385	0.02	6.18	5.6e-09
rs4551318	cg01911981	-0.05	-6.92	1.2e-10
rs13248607	cg12838385	0.02	6.18	5.5e-09
rs9331905	cg04803944	-0.05	-6.8	2.2e-10
rs7837824	cg16306629	0.11	7.42	7.7e-12
rs3757991	cg16306629	0.11	7.42	7.7e-12
rs6469721	cg16306629	0.11	7.42	7.7e-12
rs13274562	cg24811777	-0.08	-6.39	1.9e-09
rs9331905	cg13879655	-0.04	-6.74	3.1e-10
rs7843597	cg21145212	0.06	6.48	1.2e-09
rs7010327	cg21145212	0.06	6.48	1.2e-09
rs7840044	cg26309069	-0.03	-6.25	3.9e-09
rs13262981	cg17803471	0.07	7.08	5e-11
rs7016151	cg17803471	0.07	7.08	5e-11
rs6982702	cg17803471	0.07	7.08	5e-11
rs2085019	cg03967627	0.05	8.12	1.5e-13
rs13265769	cg06027949	-0.04	-6.89	1.4e-10
rs336425	cg26554054	-0.07	-6.8	2.2e-10
rs7001672	cg23739762	-0.05	-7.07	5.3e-11
rs3735819	cg16201336	0.1	6.8	2.2e-10
rs9792127	cg02463440	0.04	5.76	4.5e-08
rs12708212	cg21145212	0.06	6.48	1.2e-09
rs13252175	cg12722337	-0.04	-6.04	1.2e-08
rs2011566	cg12838385	0.02	6.18	5.6e-09
rs4735336	cg12838385	0.02	6.18	5.6e-09
rs10104909	cg12838385	0.02	6.18	5.6e-09
rs6996158	cg06055669	0.06	4.33	2.7e-05
rs146561981	cg19530281	0.05	5.97	1.6e-08
rs148345875	cg19530281	0.05	5.97	1.6e-08
rs4448297	cg19530281	0.05	5.97	1.6e-08
rs57301822	cg17263012	-0.02	-6.77	2.6e-10
rs17119275	cg27405903	0.06	7.47	5.8e-12
rs4735880	cg21650737	0.14	6.49	1.1e-09
rs62506016	cg16322188	0.07	6.2	5.2e-09
rs13281077	cg15982002	0.05	5.5	1.6e-07
rs11774744	cg19034770	-0.08	-7.1	4.4e-11
rs60341692	cg12568669	0.05	5.52	1.4e-07
rs10096018	cg21215576	0.04	5.97	1.6e-08
rs10110711	cg19034770	-0.07	-6.91	1.2e-10
rs10103163	cg19034770	-0.07	-6.91	1.2e-10
rs10103169;rs200654789;rs59796124	cg19034770	-0.07	-6.91	1.2e-10
rs10103282	cg19034770	-0.07	-6.91	1.2e-10
rs964771	cg19034770	-0.07	-6.91	1.2e-10
rs11781430	cg19034770	-0.07	-6.91	1.2e-10
rs4492338	cg21994818	-0.09	-7.49	5.3e-12
rs4257979	cg21994818	-0.09	-7.49	5.3e-12
rs6468569	cg01052456	0.05	5.73	5.3e-08
rs7841248	cg17481116	0.09	7.46	6.3e-12
rs7014411	cg05682581	0.06	6.69	4e-10
rs17701219	cg04338863	0.03	6.56	8e-10
rs6993892	cg04338863	0.03	6.56	8e-10
rs10091568	cg11132908	0.04	4.95	1.9e-06
rs12056409	cg26764980	-0.02	-5.66	7.2e-08
rs4735934	cg05682581	0.06	6.61	6.1e-10
rs73181026	cg05682581	0.06	6.62	5.7e-10
rs7000180	cg25475366	0.03	5.15	8e-07
rs6995404	cg03533216	-0.01	-6.85	1.7e-10
rs7464996	cg04338863	0.03	6.72	3.4e-10
rs2976546	cg03208466	0.04	5.22	5.8e-07
rs2976547	cg03208466	0.04	5.22	5.8e-07
rs7839273	cg24811777	-0.07	-6.33	2.7e-09
rs2055986	cg11919837	-0.06	-6.83	1.9e-10
rs10097641	cg02168270	-0.15	-6.25	4e-09
rs55808915	cg03030292	0.07	7.19	2.8e-11
rs7833589	cg14986668	0.03	5.31	3.9e-07
rs240518	cg23224142	0.09	6.7	3.8e-10
rs3757906	cg00402801	-0.08	-6.41	1.7e-09
rs7830734	cg15982002	0.05	5.49	1.7e-07
rs10096848	cg19084794	-0.08	-6.73	3.3e-10
rs60056423	cg13879655	-0.04	-6.68	4.2e-10
rs66969288	cg13879655	-0.04	-6.68	4.2e-10
rs4841017	cg19034770	0.06	5.84	3e-08
rs1871094	cg04869787	0.04	6.14	6.9e-09
rs11250150	cg16672706	0.05	6.77	2.6e-10
rs4735070	cg21045802	-0.01	-6.52	9.9e-10
rs1480560	cg21045802	-0.01	-6.52	9.9e-10
rs16782	cg21045802	-0.01	-6.52	9.9e-10
rs1020565	cg19660806	-0.05	-6.65	5e-10
rs4606077	cg18649319	-0.08	-5.54	1.3e-07
rs72650827	cg22535103	-0.1	-7.78	1e-12
rs6980540	cg22535103	-0.1	-7.78	1e-12
rs6984765	cg22535103	-0.1	-7.78	1e-12
rs6980850	cg22535103	-0.1	-7.78	1e-12
rs6999351	cg22535103	-0.1	-7.78	1e-12
rs66730544	cg22535103	-0.1	-7.78	1e-12
rs6999661	cg22535103	-0.1	-7.78	1e-12
rs7011951	cg22535103	-0.1	-7.78	1e-12
rs112834867	cg22535103	-0.1	-7.78	1e-12
rs113452497	cg22535103	-0.1	-7.78	1e-12
rs7822958	cg07242977	0.06	5.58	1.1e-07
rs7813935	cg00856667	0.07	5.61	9.4e-08
rs3779789	cg12838385	-0.02	-6.55	8.5e-10
rs35156593	cg24536782	0.08	4.97	1.8e-06
rs34116671	cg17179911	0.11	6.37	2.1e-09
rs11993169	cg04338863	0.03	6.7	3.8e-10
rs6468200	cg04338863	0.03	6.7	3.8e-10
rs77032360	cg04338863	0.03	6.7	3.8e-10
rs190077566	cg04338863	0.03	6.7	3.8e-10
rs7838577	cg04338863	0.03	6.7	3.8e-10
rs28520876	cg23739762	-0.05	-7.19	2.8e-11
rs2245250	cg07242977	0.06	6.06	1e-08
rs62521822	cg04398409	-0.04	-6.76	2.7e-10
rs6559031	cg21650737	0.11	6.21	4.9e-09
rs11995597	cg27405903	0.05	6.74	3.1e-10
rs6999030	cg15982002	0.05	5.48	1.7e-07
rs6985792	cg15982002	0.05	5.48	1.7e-07
rs9331931	cg13879655	-0.04	-6.67	4.4e-10
rs2891977	cg04216046	-0.06	-5.84	3.1e-08
rs4871169	cg04216046	-0.06	-5.84	3.1e-08
rs2169692	cg04869787	0.04	6.13	7.4e-09
rs6587009	cg11196848	-0.05	-6.66	4.8e-10
rs10094497	cg01236304	0.02	6.88	1.4e-10
rs13274779	cg21220214	-0.02	-7	7.6e-11
rs34179152	cg21220214	-0.02	-7	7.6e-11
rs56297116	cg19034770	-0.06	-7.02	6.7e-11
rs7834967	cg26309069	-0.03	-6.24	4.1e-09
rs330056	cg19034770	-0.06	-6.01	1.3e-08
rs4515510	cg02043749	0.08	6.98	8.5e-11
rs4738556	cg02043749	0.08	6.98	8.5e-11
rs13252067	cg04338863	0.03	6.7	3.9e-10
rs240521	cg01272629	0.1	7.59	3.1e-12
rs71513872	cg07298985	0.06	6.7	3.8e-10
rs2335875	cg26554054	0.05	7.52	4.3e-12
rs4922062	cg03030292	0.07	6.82	2e-10
rs7842543	cg03780701	-0.05	-6.96	9.6e-11
rs7832975	cg03780701	-0.05	-6.96	9.6e-11
rs7842732	cg03780701	-0.05	-6.96	9.6e-11
rs7836422	cg03780701	-0.05	-6.96	9.6e-11
rs240518	cg01272629	0.1	7.59	3e-12
rs7010753	cg14469574	-0.06	-6.1	8.6e-09
rs56064712	cg16038868	-0.03	-5.93	1.9e-08
rs7843488	cg19034770	0.06	6.25	3.8e-09
rs1035379	cg01385052	-0.04	-6.1	8.3e-09
rs7813935	cg12568669	0.05	5.71	5.7e-08
rs7820992	cg13788620	-0.05	-6.16	6.2e-09
rs4501593	cg02168270	-0.13	-5.75	4.8e-08
rs10094801	cg12093413	0.05	7.13	3.9e-11
rs4734098	cg23108931	0.04	7.08	5.1e-11
rs60341692	cg15982002	0.05	5.37	2.9e-07
rs10097226	cg17481116	0.09	7.28	1.7e-11
rs80285426	cg22535103	-0.1	-7.77	1.1e-12
rs79072683	cg22535103	-0.1	-7.77	1.1e-12
rs7011983	cg22535103	-0.1	-7.77	1.1e-12
rs36077823	cg17481116	-0.08	-6.82	2e-10
rs13271129	cg27405903	0.06	6.45	1.4e-09
rs2375697	cg02043749	0.08	6.93	1.1e-10
rs13261824	cg06562184	0.01	4.85	3.1e-06
rs11786238	cg22107011	0.07	5.72	5.6e-08
rs7822076	cg09253736	-0.05	-5.97	1.6e-08
rs6474518	cg26309069	-0.03	-6.26	3.8e-09
rs6474519	cg26309069	-0.03	-6.26	3.8e-09
rs13280774	cg15299057	-0.04	-6.4	1.8e-09
rs7827228	cg26684174	-0.08	-6.54	8.9e-10
rs519407	cg01272629	0.1	7.62	2.5e-12
rs574667	cg01272629	0.1	7.62	2.5e-12
rs575360	cg01272629	0.1	7.62	2.5e-12
rs7001819	cg16672706	0.05	6.91	1.2e-10
rs10441608	cg26309069	-0.03	-6.2	5e-09
rs35778860	cg00856667	0.07	5.58	1.1e-07
rs809202	cg16201336	-0.08	-6.8	2.2e-10
rs7832368	cg12682382	0.12	7.42	7.9e-12
rs76419451	cg08688335	0.03	6.03	1.2e-08
rs12681624	cg08688335	0.03	6.03	1.2e-08
rs113959366	cg08688335	0.03	6.03	1.2e-08
rs13272842	cg01324838	-0.05	-6.84	1.8e-10
rs2467519;rs200483144	cg07242977	0.06	6.07	9.7e-09
rs79379320	cg17920646	0.09	4.95	2e-06
rs62509008	cg01324838	-0.05	-6.61	6.1e-10
rs7833966	cg03533216	-0.01	-6.71	3.6e-10
rs11988026	cg25434864	0.08	7.21	2.5e-11
rs4734484	cg01950192	-0.04	-7.21	2.4e-11
rs4873089	cg02168270	0.14	7.11	4.2e-11
rs11250065	cg01236304	0.02	7.01	7.4e-11
rs11250066	cg01236304	0.02	7.01	7.4e-11
rs7004253	cg01236304	0.02	7.01	7.4e-11
rs461909	cg06042504	0.05	6.9	1.3e-10
rs2977798	cg19210176	-0.06	-6.88	1.5e-10
rs113850996	cg06809756	0.07	7.57	3.3e-12
rs72681368	cg06809756	0.07	7.57	3.3e-12
rs17237727	cg06809756	0.07	7.57	3.3e-12
rs35335280	cg14497362	0.06	7.13	3.7e-11
rs240521	cg23224142	0.09	6.68	4.3e-10
rs6996732	cg03030292	0.07	7.17	3e-11
rs4735900	cg02524346	0.09	7.62	2.5e-12
rs13265518	cg23172400	0.05	6.68	4.3e-10
rs6990261	cg11196848	-0.05	-6.66	4.7e-10
rs57378064	cg05313129	-0.09	-7.98	3.4e-13
rs2736282	cg03533216	-0.01	-7.38	9.4e-12
rs2043510	cg03533216	-0.01	-7.29	1.6e-11
rs7001061	cg11196848	-0.05	-6.66	4.8e-10
rs9792182	cg09517075	0.04	5.51	1.5e-07
rs3793367	cg20458811	-0.02	-6.49	1.1e-09
rs6991067	cg12838385	-0.02	-6.51	1.1e-09
rs7825458	cg19414122	0.05	7.15	3.5e-11
rs7843163	cg19414122	0.05	7.15	3.5e-11
rs7812377	cg19414122	0.05	7.15	3.5e-11
rs4735332	cg23172400	0.05	6.92	1.2e-10
rs7822498	cg17586533	-0.09	-7.23	2.2e-11
rs12549844	cg20780944	-0.05	-6.72	3.5e-10
rs13439095	cg20780944	-0.05	-6.72	3.5e-10
rs73198271	cg19034770	-0.08	-7.39	9e-12
rs73198272	cg19034770	-0.08	-7.39	9e-12
rs1348794	cg21092790	-0.01	-6.02	1.3e-08
rs13261205	cg00856667	0.07	5.57	1.1e-07
rs34266352	cg00856667	0.07	5.57	1.1e-07
rs34535807	cg00856667	0.07	5.57	1.1e-07
rs34419349	cg00856667	0.07	5.57	1.1e-07
rs35647515	cg00856667	0.07	5.57	1.1e-07
rs36100659	cg00856667	0.07	5.57	1.1e-07
rs28593702	cg27405903	0.05	6.71	3.5e-10
rs2909619	cg24536782	0.08	4.97	1.8e-06
rs2909618	cg24536782	0.08	4.97	1.8e-06
rs6991723	cg24536782	0.08	4.97	1.8e-06
rs13272398	cg24536782	0.08	4.97	1.8e-06
rs7015308	cg03324961	-0.06	-6.38	2e-09
rs28447218	cg05313129	-0.09	-8.01	2.8e-13
rs7825882	cg21145212	0.06	6.48	1.2e-09
rs10110166	cg21145212	0.06	6.48	1.2e-09
rs7822578	cg21145212	0.06	6.48	1.2e-09
rs28650101	cg21145212	0.06	6.48	1.2e-09
rs7837006	cg21145212	0.06	6.48	1.2e-09
rs11994272	cg21145212	0.06	6.48	1.2e-09
rs11994275	cg21145212	0.06	6.48	1.2e-09
rs13255840	cg21145212	0.06	6.48	1.2e-09
rs11996080	cg21145212	0.06	6.48	1.2e-09
rs7011048	cg21145212	0.06	6.48	1.2e-09
rs4738724	cg06362710	-0.08	-6.89	1.4e-10
rs2453626	cg00191853	-0.09	-6.88	1.4e-10
rs4873304	cg02168270	0.14	7.04	6.2e-11
rs56068225	cg02168270	0.14	7.04	6.2e-11
rs62507176	cg02168270	0.14	7.04	6.2e-11
rs974780	cg02168270	0.14	7.04	6.2e-11
rs7842931	cg01911981	-0.05	-7.28	1.7e-11
rs7015505	cg26309069	-0.03	-6.22	4.7e-09
rs4977194	cg14771070	-0.06	-6.46	1.3e-09
rs2909628	cg24536782	0.08	5.13	8.6e-07
rs7004066	cg01236304	0.02	7.02	7e-11
rs13255695	cg16922753	0.05	5.64	8.2e-08
rs10096018	cg09253736	-0.05	-5.98	1.5e-08
rs11782465	cg12940923	0.04	6.14	6.7e-09
rs11783249	cg12940923	0.04	6.14	6.7e-09
rs10110973	cg11132908	0.04	4.93	2.1e-06
rs3020176	cg05385881	-0.02	-7.01	7.2e-11
rs12676775	cg03116837	0.06	4.75	4.7e-06
rs10092965	cg14469574	-0.06	-6.08	9.4e-09
rs10087493	cg14469574	-0.06	-6.08	9.4e-09
rs10096018	cg26820168	0.06	5.95	1.8e-08
rs10875481	cg17651613	0.07	6.97	9.2e-11
rs993012	cg06027949	-0.04	-7.07	5.2e-11
rs12543439	cg19519355	0.06	6.08	9.1e-09
rs11782509	cg21650737	0.11	5.18	6.9e-07
rs4961255	cg04804543	-0.03	-6.7	3.7e-10
rs10105657	cg21650737	0.12	6.63	5.6e-10
rs11994353	cg09462937	0.05	6.65	5e-10
rs12546581;rs751356720;rs759155780;rs145825692	cg09517075	0.04	6.06	1e-08
rs35509877	cg21220214	-0.02	-6.94	1e-10
rs17828094	cg21220214	-0.02	-6.94	1e-10
rs13254360	cg21220214	-0.02	-6.94	1e-10
rs13282009	cg21220214	-0.02	-6.94	1e-10
rs13248134	cg21220214	-0.02	-6.94	1e-10
rs13248209	cg21220214	-0.02	-6.94	1e-10
rs10958481	cg21220214	-0.02	-6.94	1e-10
rs149678018	cg21220214	-0.02	-6.94	1e-10
rs13256106	cg21220214	-0.02	-6.94	1e-10
rs13274024	cg21220214	-0.02	-6.94	1e-10
rs13268089	cg21220214	-0.02	-6.94	1e-10
rs8181029	cg21220214	-0.02	-6.94	1e-10
rs4735331	cg23172400	0.05	6.9	1.3e-10
rs7015841	cg23172400	0.05	6.9	1.3e-10
rs7016078	cg23172400	0.05	6.9	1.3e-10
rs7017487	cg23172400	0.05	6.9	1.3e-10
rs2294008	cg03405983	-0.05	-6.76	2.8e-10
rs2294010	cg03405983	-0.05	-6.76	2.8e-10
rs2976392	cg03405983	-0.05	-6.76	2.8e-10
rs2920298	cg03405983	-0.05	-6.76	2.8e-10
rs2920297	cg03405983	-0.05	-6.76	2.8e-10
rs2920296	cg03405983	-0.05	-6.76	2.8e-10
rs4349986	cg02319733	0.03	6.42	1.6e-09
rs4276685	cg17586533	-0.09	-6.9	1.3e-10
rs34926278	cg01324838	-0.05	-6.89	1.4e-10
rs34838515	cg01324838	-0.05	-6.89	1.4e-10
rs35629336	cg01324838	-0.05	-6.89	1.4e-10
rs12542007	cg01324838	-0.05	-6.89	1.4e-10
rs9657360	cg19878482	0.06	7.71	1.5e-12
rs6471498	cg18059933	0.07	6.19	5.3e-09
rs4871917	cg17897391	0.06	5.93	2e-08
rs11250076	cg01236304	-0.02	-6.59	6.9e-10
rs28446104	cg19034770	0.05	5.68	6.6e-08
rs11781447	cg20238164	-0.07	-6.21	4.8e-09
rs3105460	cg04962480	0.04	5.77	4.2e-08
rs3134353	cg04962480	0.04	5.77	4.2e-08
rs1470764	cg04962480	0.04	5.77	4.2e-08
rs17642664	cg02168270	0.14	7.05	6e-11
rs7819721	cg06362710	-0.08	-6.84	1.8e-10
rs13271375	cg12838385	-0.02	-6.52	9.9e-10
rs55865839	cg07242977	0.07	6.07	9.8e-09
rs2920279	cg03405983	-0.05	-6.76	2.8e-10
rs2122813	cg11173447	-0.1	-7.21	2.4e-11
rs10216852	cg23378923	0.05	5.53	1.4e-07
rs1908541	cg23378923	0.05	5.53	1.4e-07
rs2441878	cg23108931	0.05	8.11	1.5e-13
rs2511637	cg23108931	0.05	8.11	1.5e-13
rs2467520	cg15982002	0.05	6.04	1.2e-08
rs7826475	cg23750393	-0.07	-6.52	9.9e-10
rs906889	cg18002480	0.08	6.22	4.5e-09
rs3915064	cg11196848	-0.05	-6.72	3.3e-10
rs12716579	cg16922753	0.05	5.62	8.8e-08
rs11786119	cg26003909	-0.03	-6.02	1.3e-08
rs2645396	cg16201336	0.1	6.57	7.7e-10
rs59882028	cg02043749	0.08	6.89	1.4e-10
rs7828507	cg26684174	-0.08	-6.55	8.4e-10
rs76419451	cg14721632	0.04	5.61	9.2e-08
rs12681624	cg14721632	0.04	5.61	9.2e-08
rs113959366	cg14721632	0.04	5.61	9.2e-08
rs11136439	cg26382251	0.04	5.86	2.8e-08
rs4604492	cg09462937	0.05	5.81	3.5e-08
rs62496184	cg06562184	0.01	4.85	3e-06
rs35736969	cg06562184	0.01	4.85	3e-06
rs5003835	cg17651613	0.07	7.03	6.5e-11
rs7824432	cg17651613	0.07	7.03	6.5e-11
rs902822	cg17651613	0.07	7.03	6.5e-11
rs56033452	cg27405903	0.05	5.94	1.9e-08
rs1466219	cg20143040	0.06	7.39	9.3e-12
rs3020180	cg21092790	-0.01	-5.86	2.7e-08
rs7815545	cg14667123	-0.05	-7.64	2.3e-12
rs2717608	cg03405983	-0.05	-6.77	2.6e-10
rs2585181	cg03405983	-0.05	-6.77	2.6e-10
rs36038176	cg00856667	0.1	6.99	8.1e-11
rs34860600	cg04338863	0.03	6.56	7.9e-10
rs4609158	cg04338863	0.03	6.72	3.4e-10
rs7016783	cg04338863	0.03	6.72	3.4e-10
rs4612298	cg04338863	0.03	6.72	3.4e-10
rs7464237	cg04338863	0.03	6.72	3.4e-10
rs10086624	cg16306629	0.15	7.01	7.2e-11
rs11776082	cg19994023	-0.05	-6.22	4.5e-09
rs7014850	cg06386266	0.03	5.85	3e-08
rs35716509	cg27405903	0.06	6.01	1.3e-08
rs11136354	cg19530281	0.04	5.74	5e-08
rs11136355	cg19530281	0.04	5.74	5e-08
rs56323065	cg22398259	-0.05	-5.43	2.1e-07
rs2445023	cg26618737	0.05	6.73	3.3e-10
rs12548824	cg19405177	0.11	6.63	5.4e-10
rs9792133	cg09517075	0.04	5.82	3.3e-08
rs9792345	cg09517075	0.04	5.82	3.3e-08
rs4735989	cg19530281	-0.04	-5.76	4.4e-08
rs4735990	cg19530281	-0.04	-5.76	4.4e-08
rs311422	cg06042504	0.05	6.86	1.6e-10
rs2585179	cg03405983	-0.05	-6.76	2.7e-10
rs13269417	cg00856667	0.07	5.44	2.1e-07
rs7838751	cg19530281	0.04	6.02	1.3e-08
rs12235012	cg01324838	-0.05	-6.81	2.1e-10
rs2572910	cg03405983	-0.05	-6.76	2.7e-10
rs13262912	cg11196848	-0.05	-6.66	4.7e-10
rs4407917	cg11196848	-0.05	-6.66	4.7e-10
rs2924477	cg13393036	0.07	6.16	6.3e-09
rs311421	cg06042504	0.05	6.9	1.3e-10
rs311420	cg06042504	0.05	6.9	1.3e-10
rs311419	cg06042504	0.05	6.9	1.3e-10
rs170166	cg06042504	0.05	6.9	1.3e-10
rs311418	cg06042504	0.05	6.9	1.3e-10
rs311414	cg06042504	0.05	6.9	1.3e-10
rs311413	cg06042504	0.05	6.9	1.3e-10
rs311411	cg06042504	0.05	6.9	1.3e-10
rs311409	cg06042504	0.05	6.9	1.3e-10
rs311408	cg06042504	0.05	6.9	1.3e-10
rs2671787	cg06042504	0.05	6.9	1.3e-10
rs2671786	cg06042504	0.05	6.9	1.3e-10
rs2671785	cg06042504	0.05	6.9	1.3e-10
rs7813935	cg15982002	0.05	5.49	1.7e-07
rs2978979	cg03405983	-0.05	-6.77	2.7e-10
rs2978980	cg03405983	-0.05	-6.77	2.7e-10
rs2920282	cg03405983	-0.05	-6.77	2.7e-10
rs6991323	cg03789719	-0.05	-6.26	3.8e-09
rs6470143	cg03789719	-0.05	-6.26	3.8e-09
rs7827419	cg03789719	-0.05	-6.26	3.8e-09
rs12542327	cg01324838	-0.05	-6.76	2.8e-10
rs34550655	cg01324838	-0.05	-6.76	2.8e-10
rs35386167	cg01324838	-0.05	-6.76	2.8e-10
rs62508713	cg01324838	-0.05	-6.76	2.8e-10
rs12542919	cg24661867	-0.03	-4.47	1.5e-05
rs68112293	cg16922753	0.05	5.6	9.7e-08
rs7015797	cg06042504	0.05	6.85	1.8e-10
rs809202	cg07242977	-0.06	-6.29	3.2e-09
rs1451148	cg23739762	-0.05	-7.24	2.1e-11
rs58706328	cg01324838	-0.05	-6.64	5.1e-10
rs4739864	cg23378923	0.04	5.56	1.2e-07
rs4739871	cg23378923	0.04	5.56	1.2e-07
rs7828926	cg00891661	0.05	5.77	4.4e-08
rs7002058	cg23172400	0.05	6.58	7.2e-10
rs713113	cg23172400	0.05	6.58	7.2e-10
rs13252712	cg25434864	0.08	5.71	5.7e-08
rs11780047	cg07587451	0.05	6.98	8.5e-11
rs13273462	cg16922753	0.05	5.64	8e-08
rs13275958	cg16922753	0.05	5.64	8e-08
rs113541261	cg05682581	0.06	6.66	4.8e-10
rs11774631	cg15982002	0.05	5.4	2.5e-07
rs59064792	cg02168270	0.14	7.49	5.4e-12
rs1819940	cg26747273	-0.08	-7.56	3.5e-12
rs2729480	cg26747273	-0.08	-7.56	3.5e-12
rs2015592	cg26747273	-0.08	-7.56	3.5e-12
rs888443	cg26747273	-0.08	-7.56	3.5e-12
rs2543077	cg26747273	-0.08	-7.56	3.5e-12
rs888444	cg26747273	-0.08	-7.56	3.5e-12
rs2015859	cg26747273	-0.08	-7.56	3.5e-12
rs2920293	cg03405983	-0.05	-6.75	2.9e-10
rs11777131	cg04803944	-0.06	-7.03	6.5e-11
rs2340534	cg12838385	0.02	6.16	6.1e-09
rs2920294	cg03405983	-0.05	-6.75	2.9e-10
rs67709613	cg07118000	0.05	6.96	9.4e-11
rs4735511	cg22299507	0.03	6.64	5.3e-10
rs10808579	cg25391231	-0.05	-6.2	5e-09
rs10808580	cg25391231	-0.05	-6.2	5e-09
rs2920292	cg03405983	-0.05	-6.75	2.9e-10
rs72681362	cg06809756	0.07	7.53	4.1e-12
rs72681364	cg06809756	0.07	7.53	4.1e-12
rs72681365	cg06809756	0.07	7.53	4.1e-12
rs72681366	cg06809756	0.07	7.53	4.1e-12
rs10216352	cg26764980	-0.02	-5.75	4.8e-08
rs4735876	cg21650737	0.14	6.7	3.8e-10
rs4735877	cg21650737	0.14	6.7	3.8e-10
rs4735878	cg21650737	0.14	6.7	3.8e-10
rs1478898	cg15982002	0.05	6.02	1.3e-08
rs4735930	cg05682581	0.06	6.56	8.1e-10
rs1868746	cg17128666	0.06	6.06	1e-08
rs12546898	cg17128666	0.06	6.06	1e-08
rs2044817	cg17128666	0.06	6.06	1e-08
rs13278982	cg07242977	-0.07	-7.49	5.4e-12
rs4738408	cg02266544	-0.07	-6.12	7.5e-09
rs2124086	cg22299507	0.03	6.65	5.1e-10
rs2331806	cg22299507	0.03	6.65	5.1e-10
rs1531036	cg22299507	0.03	6.65	5.1e-10
rs1531038	cg22299507	0.03	6.65	5.1e-10
rs1531039	cg22299507	0.03	6.65	5.1e-10
rs3817445	cg13512537	-0.01	-7.22	2.3e-11
rs2245357	cg00856667	0.07	6.1	8.5e-09
rs1621663	cg10066109	0.1	5.92	2.1e-08
rs1954749	cg10066109	0.1	5.92	2.1e-08
rs1551269	cg10066109	0.1	5.92	2.1e-08
rs1789973	cg10066109	0.1	5.92	2.1e-08
rs2978982	cg03405983	-0.05	-6.76	2.8e-10
rs1045531	cg03405983	-0.05	-6.76	2.8e-10
rs2976393	cg03405983	-0.05	-6.76	2.8e-10
rs2976394	cg03405983	-0.05	-6.76	2.8e-10
rs10216533	cg03405983	-0.05	-6.76	2.8e-10
rs2976395	cg03405983	-0.05	-6.76	2.8e-10
rs1045547	cg03405983	-0.05	-6.76	2.8e-10
rs1045574	cg03405983	-0.05	-6.76	2.8e-10
rs2976396	cg03405983	-0.05	-6.76	2.8e-10
rs1045605	cg03405983	-0.05	-6.76	2.8e-10
rs507136	cg01272629	0.11	7.72	1.4e-12
rs4872110	cg25283748	-0.02	-6.64	5.3e-10
rs7015050	cg17651613	0.07	6.93	1.1e-10
rs11776987	cg19034770	0.06	5.81	3.5e-08
rs1568608	cg15569162	0.04	5.49	1.7e-07
rs9650656	cg01236304	-0.02	-6.41	1.8e-09
rs9650657	cg01236304	-0.02	-6.41	1.8e-09
rs4738407	cg02266544	-0.07	-6.12	7.5e-09
rs4921650	cg02988816	0.08	8.46	2.1e-14
rs13256070	cg21650737	-0.09	-5.65	7.8e-08
rs1078660	cg08208317	-0.02	-5.95	1.8e-08
rs34354235	cg07298985	0.06	6.89	1.4e-10
rs11774265	cg07298985	0.06	6.89	1.4e-10
rs2618434	cg15982002	0.05	5.88	2.5e-08
rs11781834	cg22535103	-0.09	-7.66	2e-12
rs35058132	cg01324838	-0.05	-6.98	8.8e-11
rs7011834	cg17481116	0.09	6.87	1.5e-10
rs13269399	cg08454824	0.08	6.16	6.3e-09
rs56756385	cg08454824	0.08	6.16	6.3e-09
rs10105489	cg08454824	0.08	6.16	6.3e-09
rs10089010	cg08454824	0.08	6.16	6.3e-09
rs7815710	cg26764980	-0.02	-5.49	1.7e-07
rs4876798	cg16306629	0.15	7.11	4.3e-11
rs804287	cg12568669	-0.06	-6.49	1.1e-09
rs809204	cg12568669	-0.06	-6.49	1.1e-09
rs809203	cg12568669	-0.06	-6.49	1.1e-09
rs7828698	cg04751549	0.05	6.25	3.9e-09
rs4266653	cg18135555	0.06	5.83	3.2e-08
rs10282938	cg15923359	0.08	7.89	5.5e-13
rs73671893	cg04338863	0.03	6.78	2.5e-10
rs2445021	cg26618737	0.05	6.9	1.3e-10
rs76419451	cg15541193	0.03	6.11	8e-09
rs12681624	cg15541193	0.03	6.11	8e-09
rs113959366	cg15541193	0.03	6.11	8e-09
rs7000226	cg11202495	0.03	5.86	2.8e-08
rs72721694	cg05486260	0.04	7.36	1.1e-11
rs2976386	cg03405983	-0.05	-6.8	2.3e-10
rs62507182	cg02168270	0.14	7.05	6e-11
rs4873307	cg02168270	0.14	7.05	6e-11
rs4739857	cg23378923	0.04	5.58	1.1e-07
rs1471293	cg00191853	-0.09	-6.77	2.6e-10
rs372310398	cg25519098	0.05	6.2	5.2e-09
rs376953865	cg25519098	0.05	6.2	5.2e-09
rs1042701	cg07242977	0.06	5.53	1.4e-07
rs7843987	cg07242977	0.06	5.53	1.4e-07
rs7823101	cg07242977	0.06	5.53	1.4e-07
rs7828714	cg15569162	0.04	5.46	1.9e-07
rs7834382	cg15569162	0.04	5.46	1.9e-07
rs72681322	cg06809756	0.07	7.87	6.1e-13
rs28541694	cg13879655	-0.04	-6.75	3e-10
rs10504227	cg05313129	-0.08	-7.39	9.3e-12
rs60390250	cg20458811	-0.02	-6.45	1.4e-09
rs7818440	cg03789719	-0.05	-6.26	3.8e-09
rs6470144	cg03789719	-0.05	-6.26	3.8e-09
rs4735328	cg13393036	0.07	6.28	3.4e-09
rs12677346	cg13393036	0.07	6.28	3.4e-09
rs7005317	cg13393036	0.07	6.28	3.4e-09
rs4240645	cg12940923	0.04	7.37	1e-11
rs203936	cg23051267	-0.07	-6.42	1.7e-09
rs9643888	cg24661867	-0.03	-4.44	1.7e-05
rs2044936	cg12992745	-0.03	-6.11	8e-09
rs13262171	cg27405903	0.06	6.46	1.3e-09
rs7463897	cg25475366	0.03	5.17	7.2e-07
rs7464572	cg25475366	0.03	5.17	7.2e-07
rs1367104	cg16112795	-0.06	-6.43	1.6e-09
rs4737142	cg16112795	-0.06	-6.43	1.6e-09
rs62521822	cg26820168	0.06	5.95	1.8e-08
rs7005217	cg21650737	-0.08	-5.81	3.5e-08
rs72730212	cg14866167	-0.06	-6.12	7.7e-09
rs13261840	cg01950192	-0.04	-7.2	2.6e-11
rs4734485	cg01950192	-0.04	-7.2	2.6e-11
rs10481096	cg01950192	-0.04	-7.2	2.6e-11
rs10481097	cg01950192	-0.04	-7.2	2.6e-11
rs9297296	cg01950192	-0.04	-7.2	2.6e-11
rs9297297	cg01950192	-0.04	-7.2	2.6e-11
rs9297298	cg01950192	-0.04	-7.2	2.6e-11
rs7840854	cg01950192	-0.04	-7.2	2.6e-11
rs56173444	cg01950192	-0.04	-7.2	2.6e-11
rs4734488	cg01950192	-0.04	-7.2	2.6e-11
rs11776504	cg01950192	-0.04	-7.2	2.6e-11
rs10096785	cg01950192	-0.04	-7.2	2.6e-11
rs10099392	cg01950192	-0.04	-7.2	2.6e-11
rs146288431	cg01950192	-0.04	-7.2	2.6e-11
rs151256259	cg01950192	-0.04	-7.2	2.6e-11
rs9632813	cg01950192	-0.04	-7.2	2.6e-11
rs150020956	cg01950192	-0.04	-7.2	2.6e-11
rs4246109	cg09462937	0.05	5.91	2.2e-08
rs4246111	cg09462937	0.05	5.91	2.2e-08
rs7108	cg02266544	-0.07	-6.12	7.5e-09
rs7006845	cg17897391	0.06	5.96	1.7e-08
rs7830975	cg26309069	-0.03	-6.26	3.8e-09
rs7834063	cg09517075	0.04	5.86	2.8e-08
rs12544296	cg02266544	-0.07	-6.12	7.6e-09
rs7839013	cg02266544	-0.07	-6.12	7.6e-09
rs12679647	cg22012530	0.04	6.79	2.4e-10
rs33923920	cg21769514	-0.04	-6.15	6.5e-09
rs35107790	cg21769514	-0.04	-6.15	6.5e-09
rs71514186	cg08454824	0.08	6.08	9.3e-09
rs10100368	cg11603350	0.06	6.43	1.6e-09
rs35287467	cg16038868	-0.03	-5.98	1.5e-08
rs2585174	cg13446199	-0.08	-7.2	2.6e-11
rs527361677	cg24190223	0.07	6.66	4.7e-10
rs10088445	cg27405903	0.05	5.99	1.5e-08
rs10102093	cg27405903	0.05	5.99	1.5e-08
rs62499687	cg27405903	0.06	6.06	1e-08
rs741901	cg15819360	0.03	7.1	4.6e-11
rs2645453	cg00856667	-0.07	-6.21	4.9e-09
rs13258691	cg16038868	-0.03	-5.95	1.8e-08
rs34514972	cg16038868	-0.03	-5.95	1.8e-08
rs184319	cg06042504	0.05	6.91	1.3e-10
rs28444396	cg19530281	-0.04	-5.9	2.3e-08
rs28371449	cg19530281	-0.04	-5.9	2.3e-08
rs2600497	cg04918696	-0.07	-6.41	1.8e-09
rs12543539	cg25475366	0.03	4.96	1.9e-06
rs7822958	cg15982002	0.05	5.33	3.5e-07
rs4917281	cg12722337	-0.03	-5.84	3.1e-08
rs4841315	cg16038868	-0.03	-5.81	3.6e-08
rs3133462	cg20039814	0.08	6.31	2.9e-09
rs2272685	cg24661867	-0.03	-4.47	1.5e-05
rs55777506	cg01324838	-0.05	-6.44	1.5e-09
rs2860414	cg21092790	-0.01	-5.88	2.5e-08
rs977700	cg21092790	-0.01	-5.88	2.5e-08
rs28507679	cg20305683	-0.19	-6.93	1.1e-10
rs67332431	cg11603350	0.06	6.56	8.1e-10
rs7815179	cg12568669	0.05	5.52	1.4e-07
rs7815186	cg12568669	0.05	5.52	1.4e-07
rs7833079	cg12568669	0.05	5.52	1.4e-07
rs11781048	cg01053087	0.1	6.54	8.9e-10
rs148762192	cg19661369	0.04	5.64	8e-08
rs61052367	cg02168442	-0.09	-6.95	1e-10
rs11995648	cg26684174	-0.07	-6.34	2.5e-09
rs7834870	cg26684174	-0.07	-6.34	2.5e-09
rs4735890	cg21650737	0.11	6.14	6.7e-09
rs62521822	cg09253736	-0.05	-5.97	1.6e-08
rs12679598	cg22012530	0.04	6.69	4e-10
rs11776513	cg19034770	-0.08	-7.21	2.4e-11
rs11775821	cg19034770	-0.08	-7.21	2.4e-11
rs17739765	cg07178994	-0.15	-7.12	4e-11
rs2666884	cg06042504	0.05	6.74	3.1e-10
rs2013501	cg06042504	0.05	6.74	3.1e-10
rs2671798	cg06042504	0.05	6.74	3.1e-10
rs11784271	cg02168270	0.14	6.91	1.2e-10
rs2956216	cg13393036	0.07	6.49	1.2e-09
rs10109931	cg20143040	0.06	7.35	1.2e-11
rs62523081	cg06542216	0.03	6.51	1e-09
rs11787032	cg02988816	0.08	8.31	4.9e-14
rs11777593	cg02988816	0.08	8.31	4.9e-14
rs12679238	cg23378923	0.04	5.55	1.3e-07
rs28535632	cg17128666	0.06	6.3	3e-09
rs7826034	cg17128666	0.06	6.3	3e-09
rs62515257	cg17128666	0.06	6.3	3e-09
rs7013857	cg17128666	0.06	6.3	3e-09
rs11996881	cg17128666	0.06	6.3	3e-09
rs386722627;rs1903601;rs35160732	cg27405903	0.06	7.69	1.7e-12
rs36000893	cg01053087	0.1	6.53	9.3e-10
rs4874163	cg20143040	0.06	7.32	1.3e-11
rs4737048	cg24661867	-0.03	-4.51	1.3e-05
rs7815710	cg14667123	-0.05	-7.15	3.5e-11
rs2441844	cg23108931	0.04	6.99	8.2e-11
rs1115869	cg02168442	-0.09	-6.42	1.7e-09
rs4735512	cg22299507	0.03	6.62	5.9e-10
rs2988012	cg08167410	0.3	31.27	4.3e-68
rs1969992	cg08167410	0.3	31.27	4.3e-68
rs2988011	cg08167410	0.3	31.27	4.3e-68
rs3013743	cg08167410	0.3	30.22	3.7e-66
rs7854466	cg08167410	0.29	28.67	3.4e-63
rs10992792	cg12693101	0.17	25.13	5.4e-56
rs1060817	cg09419670	-0.18	-26.48	8.3e-59
rs10760117	cg09419670	-0.18	-26.48	8.3e-59
rs66520913	cg22154765	-0.17	-27.06	5.3e-60
rs7865981	cg22154765	-0.17	-27.06	5.3e-60
rs7869008	cg22154765	-0.17	-27.06	5.3e-60
rs6560295	cg22154765	-0.17	-27.04	5.8e-60
rs7025908	cg22154765	-0.17	-27.02	6.5e-60
rs11143332	cg22154765	-0.17	-26.98	7.9e-60
rs4300059	cg22154765	-0.17	-26.96	8.6e-60
rs6560296	cg22154765	-0.17	-26.91	1.1e-59
rs1060817	cg21717724	-0.19	-27.17	3.3e-60
rs10760117	cg21717724	-0.19	-27.17	3.3e-60
rs7853366	cg22154765	-0.17	-27.02	6.4e-60
rs10818476	cg09419670	-0.18	-25.35	1.8e-56
rs10818476	cg21717724	-0.19	-26.1	5e-58
rs4837796	cg09419670	-0.18	-26.04	6.6e-58
rs12343516	cg09419670	-0.18	-24.31	3e-54
rs6560294	cg22154765	-0.17	-25.56	6.6e-57
rs3793638	cg09419670	-0.18	-24.21	5.1e-54
rs12376130	cg14153681	0.18	20.72	4.1e-46
rs3793638	cg21717724	-0.18	-23.99	1.5e-53
rs4837796	cg21717724	-0.19	-25.59	5.8e-57
rs12684934	cg09419670	-0.18	-23.98	1.6e-53
rs28412870	cg14306058	-0.14	-23.25	6.3e-52
rs8176751	cg12020464	-0.16	-26.92	1e-59
rs7855255	cg12020464	-0.16	-26.6	4.5e-59
rs7853989	cg12020464	-0.16	-26.6	4.5e-59
rs11789730	cg14153681	0.18	21.94	5.7e-49
rs13299616	cg21717724	-0.18	-23.5	1.8e-52
rs12343516	cg21717724	-0.19	-22.58	2e-50
rs12684934	cg21717724	-0.18	-22.75	8.5e-51
rs34025993	cg21717724	-0.18	-23.12	1.2e-51
rs34025993	cg09419670	-0.18	-22.78	7.3e-51
rs12005871	cg14306058	-0.14	-22.12	2.3e-49
rs13290413	cg21717724	-0.18	-22.47	3.6e-50
rs1556	cg18131921	0.17	22.43	4.3e-50
rs13299616	cg09419670	-0.17	-22.65	1.4e-50
rs8176733	cg12020464	-0.15	-24.41	1.9e-54
rs2073823	cg12020464	-0.15	-24.41	1.9e-54
rs7027767	cg03883921	-0.18	-22.73	9.5e-51
rs7043553	cg18131921	0.17	21.82	1.1e-48
rs2378745	cg18131921	0.17	21.82	1.1e-48
rs2378746	cg18131921	0.17	21.82	1.1e-48
rs2378747	cg18131921	0.17	21.82	1.1e-48
rs13292784	cg18131921	0.17	21.82	1.1e-48
rs34568292	cg18131921	0.17	21.82	1.1e-48
rs35969915	cg18131921	0.17	21.82	1.1e-48
rs10868612	cg18131921	0.17	21.82	1.1e-48
rs10868613	cg18131921	0.17	21.82	1.1e-48
rs3739791	cg18131921	0.17	21.82	1.1e-48
rs13290413	cg09419670	-0.17	-21.41	9.8e-48
rs17095	cg22154765	-0.16	-22.69	1.1e-50
rs6560297	cg22154765	-0.16	-22.69	1.1e-50
rs10868611	cg18131921	0.17	21.73	1.8e-48
rs71501317;rs676996	cg21160290	0.16	20.76	3.3e-46
rs514659	cg21160290	0.16	20.64	6.2e-46
rs545971	cg21160290	0.16	20.64	6.2e-46
rs576123	cg21160290	0.16	20.64	6.2e-46
rs582118	cg21160290	0.16	20.64	6.2e-46
rs582094	cg21160290	0.16	20.64	6.2e-46
rs2769071	cg21160290	0.16	20.64	6.2e-46
rs674302	cg21160290	0.16	20.64	6.2e-46
rs10973183	cg08167410	0.28	24.45	1.5e-54
rs3780338	cg03474430	0.2	19.6	1.9e-43
rs13294381	cg12693101	0.15	19.18	2e-42
rs10761238	cg12693101	0.15	19.19	1.8e-42
rs6479009	cg15138245	0.2	21.02	8e-47
rs687289	cg21160290	0.16	20.27	4.6e-45
rs73655407	cg24998347	0.2	22.33	7.7e-50
rs73655408	cg24998347	0.2	22.33	7.7e-50
rs73655409	cg24998347	0.2	22.33	7.7e-50
rs62576087	cg24998347	0.2	22.33	7.7e-50
rs58037465	cg24998347	0.2	22.33	7.7e-50
rs9969846	cg24998347	0.2	22.33	7.7e-50
rs9969847	cg24998347	0.2	22.33	7.7e-50
rs9969799	cg24998347	0.2	22.33	7.7e-50
rs9969692	cg24998347	0.2	22.33	7.7e-50
rs41266665	cg24998347	0.2	22.33	7.7e-50
rs41266667	cg24998347	0.2	22.33	7.7e-50
rs4836763	cg24998347	0.2	22.33	7.7e-50
rs4836765	cg24998347	0.2	22.33	7.7e-50
rs62576086	cg24998347	0.2	22.08	2.8e-49
rs62576083	cg24998347	0.2	21.9	7.3e-49
rs9969759	cg24998347	0.2	21.9	7.3e-49
rs73655405	cg24998347	0.2	21.9	7.3e-49
rs73655406	cg24998347	0.2	21.9	7.3e-49
rs62576084	cg24998347	0.2	21.9	7.3e-49
rs58494876	cg24998347	0.2	21.9	7.3e-49
rs60542839	cg24998347	0.2	21.9	7.3e-49
rs10818651	cg13862711	-0.36	-20.68	5e-46
rs10870080	cg12076931	0.15	22.88	4.4e-51
rs8176730	cg12020464	-0.15	-22.12	2.3e-49
rs10819756	cg15138245	0.19	19.74	8.6e-44
rs4446782	cg15138245	0.19	19.74	8.6e-44
rs9775182	cg15138245	0.19	19.74	8.6e-44
rs10760724	cg15138245	0.19	19.74	8.6e-44
rs4237194	cg15138245	0.19	19.74	8.6e-44
rs5029343	cg15138245	0.19	19.74	8.6e-44
rs6479010	cg15138245	0.19	19.74	8.6e-44
rs4128230	cg15138245	0.19	19.74	8.6e-44
rs959893	cg15138245	0.19	19.74	8.6e-44
rs4742783	cg15138245	0.19	19.74	8.6e-44
rs7036570	cg15138245	0.19	19.74	8.6e-44
rs10819763	cg15138245	0.19	19.74	8.6e-44
rs7866850	cg15138245	0.19	19.74	8.6e-44
rs1961367	cg15138245	0.19	19.74	8.6e-44
rs7875775	cg15138245	0.19	19.72	9.5e-44
rs10818651	cg05136264	-0.25	-20.77	3e-46
rs7849966	cg15138245	0.19	19.52	3e-43
rs796972131;rs56132278;rs67848346;rs778696914	cg24863559	-0.13	-19	5.5e-42
rs62574410	cg24998347	0.2	21.25	2.3e-47
rs58577541	cg24998347	0.2	21.25	2.3e-47
rs58703270	cg24998347	0.2	21.25	2.3e-47
rs62574413	cg24998347	0.2	21.25	2.3e-47
rs62574414	cg24998347	0.2	21.25	2.3e-47
rs62574415	cg24998347	0.2	21.25	2.3e-47
rs62574416	cg24998347	0.2	21.25	2.3e-47
rs41305463	cg24998347	0.2	21.25	2.3e-47
rs4837620	cg24998347	0.2	21.25	2.3e-47
rs4836753	cg24998347	0.2	21.25	2.3e-47
rs4837621	cg24998347	0.2	21.25	2.3e-47
rs55962567	cg24998347	0.2	21.25	2.3e-47
rs56848636	cg24998347	0.2	21.25	2.3e-47
rs58531689	cg24998347	0.2	21.25	2.3e-47
rs61520570	cg24998347	0.2	21.25	2.3e-47
rs61700493	cg24998347	0.2	21.25	2.3e-47
rs4837622	cg24998347	0.2	21.25	2.3e-47
rs62574423	cg24998347	0.2	21.25	2.3e-47
rs62574424	cg24998347	0.2	21.25	2.3e-47
rs55673802	cg24998347	0.2	21.25	2.3e-47
rs62574426	cg24998347	0.2	21.25	2.3e-47
rs62574427	cg24998347	0.2	21.25	2.3e-47
rs59443045	cg24998347	0.2	21.25	2.3e-47
rs62574429	cg24998347	0.2	21.25	2.3e-47
rs59375457	cg24998347	0.2	21.25	2.3e-47
rs59983726	cg24998347	0.2	21.25	2.3e-47
rs55920375	cg24998347	0.2	21.25	2.3e-47
rs60542122	cg24998347	0.2	21.25	2.3e-47
rs58637290	cg24998347	0.2	21.25	2.3e-47
rs56728425	cg24998347	0.2	21.25	2.3e-47
rs57610989	cg24998347	0.2	21.25	2.3e-47
rs60716541	cg24998347	0.2	21.25	2.3e-47
rs62576080	cg24998347	0.2	21.25	2.3e-47
rs62576081	cg24998347	0.2	21.25	2.3e-47
rs12003311	cg24998347	0.2	21.25	2.3e-47
rs4836755	cg24998347	0.2	21.25	2.3e-47
rs4836756	cg24998347	0.2	21.25	2.3e-47
rs4836759	cg24998347	0.2	21.25	2.3e-47
rs4836761	cg24998347	0.2	21.25	2.3e-47
rs4837633	cg24998347	0.2	21.75	1.5e-48
rs4837634	cg24998347	0.2	21.75	1.5e-48
rs62576091	cg24998347	0.19	21.56	4.3e-48
rs62576092	cg24998347	0.19	21.56	4.3e-48
rs4836760	cg24998347	0.2	21.25	2.3e-47
rs10989049	cg15138245	0.19	19.49	3.5e-43
rs10818651	cg15124400	-0.33	-20.19	7.3e-45
rs7860513	cg15138245	0.19	19.22	1.6e-42
rs687621	cg21160290	0.16	19.19	1.8e-42
rs3923501	cg15138245	0.19	19.15	2.3e-42
rs10106	cg03883921	-0.17	-20.4	2.3e-45
rs7029383	cg06422353	-0.2	-20.86	1.9e-46
rs62574401	cg24998347	0.19	20.5	1.3e-45
rs4837614	cg24998347	0.19	20.5	1.3e-45
rs4836746	cg24998347	0.19	20.5	1.3e-45
rs4837616	cg24998347	0.19	20.5	1.3e-45
rs62574403	cg24998347	0.19	20.5	1.3e-45
rs62574404	cg24998347	0.19	20.5	1.3e-45
rs62574405	cg24998347	0.19	20.5	1.3e-45
rs57557118	cg24998347	0.19	20.5	1.3e-45
rs60209746	cg24998347	0.19	20.5	1.3e-45
rs62574407	cg24998347	0.19	20.5	1.3e-45
rs12238214	cg24998347	0.19	20.5	1.3e-45
rs4836748	cg24998347	0.19	20.5	1.3e-45
rs59590954	cg24998347	0.19	20.5	1.3e-45
rs56265170	cg24998347	0.19	20.5	1.3e-45
rs4836749	cg24998347	0.19	20.5	1.3e-45
rs4836752	cg24998347	0.19	20.5	1.3e-45
rs58280438	cg24998347	0.19	20.5	1.3e-45
rs505922	cg21160290	0.16	18.5	9.4e-41
rs7039496	cg08167410	0.28	21.36	1.3e-47
rs4132811	cg08167410	0.28	21.36	1.3e-47
rs61654164	cg24998347	0.19	21.82	1.1e-48
rs58864523	cg24998347	0.19	21.67	2.4e-48
rs62576680	cg24998347	0.19	21.67	2.4e-48
rs71501317;rs676996	cg22535403	0.16	21.61	3.3e-48
rs55651724	cg24998347	0.19	20.5	1.3e-45
rs62576133	cg24998347	0.19	20.48	1.5e-45
rs514659	cg22535403	0.15	21.46	7.3e-48
rs545971	cg22535403	0.15	21.46	7.3e-48
rs576123	cg22535403	0.15	21.46	7.3e-48
rs582118	cg22535403	0.15	21.46	7.3e-48
rs582094	cg22535403	0.15	21.46	7.3e-48
rs2769071	cg22535403	0.15	21.46	7.3e-48
rs674302	cg22535403	0.15	21.46	7.3e-48
rs59878225	cg24998347	0.2	21.97	4.9e-49
rs4451422	cg03883921	-0.17	-19.59	2e-43
rs71494006;rs759635789;rs201134495;rs144868830;rs60812163;rs35186357;rs57644463;rs10989048;rs768713385	cg15138245	0.19	18.53	7.9e-41
rs4837635	cg24998347	0.19	21.42	9e-48
rs73655411	cg24998347	0.19	21.42	9e-48
rs61121378	cg24998347	0.19	21.42	9e-48
rs60933913	cg24998347	0.19	21.42	9e-48
rs59299461	cg24998347	0.19	21.42	9e-48
rs56367245	cg24998347	0.19	21.42	9e-48
rs58077965	cg24998347	0.19	21.42	9e-48
rs73655413	cg24998347	0.19	21.42	9e-48
rs56232900	cg24998347	0.19	21.42	9e-48
rs73655414	cg24998347	0.19	21.42	9e-48
rs62576101	cg24998347	0.19	21.42	9e-48
rs60949535	cg24998347	0.19	21.42	9e-48
rs16933688	cg24998347	0.19	21.42	9e-48
rs1570197	cg24998347	0.19	21.42	9e-48
rs4837641	cg24998347	0.19	21.42	9e-48
rs62576102	cg24998347	0.19	21.42	9e-48
rs1570199	cg24998347	0.19	21.42	9e-48
rs58653571	cg24998347	0.19	21.42	9e-48
rs57243279	cg24998347	0.19	21.42	9e-48
rs12005761	cg24998347	0.19	21.42	9e-48
rs16933712	cg24998347	0.19	21.42	9e-48
rs56023289	cg24998347	0.19	21.42	9e-48
rs58020900	cg24998347	0.19	21.4	1e-47
rs60853238	cg24998347	0.19	21.4	1e-47
rs112724430	cg14306058	-0.13	-18.77	2e-41
rs10818651	cg04622888	-0.28	-20.1	1.2e-44
rs4836776	cg24998347	0.19	21.24	2.4e-47
rs11145771	cg12076931	0.15	21	8.9e-47
rs10992800	cg12693101	0.15	18.27	3.5e-40
rs55974177	cg24998347	0.19	21.62	3.1e-48
rs112965656	cg24998347	0.19	21.62	3.1e-48
rs7391021	cg24998347	0.19	21.62	3.1e-48
rs55671228	cg24998347	0.19	21.62	3.1e-48
rs4837715	cg24998347	0.19	21.62	3.1e-48
rs61499303	cg24863559	-0.13	-17.33	8e-38
rs10818554	cg24863559	-0.13	-17.33	8e-38
rs4376560	cg24863559	-0.13	-17.33	8e-38
rs2105288	cg24863559	-0.13	-17.33	8e-38
rs10120033	cg24863559	-0.13	-17.33	8e-38
rs10118890	cg24863559	-0.13	-17.33	8e-38
rs12339600	cg24863559	-0.13	-17.33	8e-38
rs10818555	cg24863559	-0.13	-17.33	8e-38
rs28513370	cg24863559	-0.13	-17.33	8e-38
rs10985272	cg24863559	-0.13	-17.33	8e-38
rs505922	cg22535403	0.15	19.46	4.1e-43
rs55921923	cg14306058	-0.13	-18.25	3.8e-40
rs4237196	cg15138245	0.19	18.44	1.3e-40
rs7034763	cg08167410	0.27	20.53	1.1e-45
rs73655455	cg24998347	0.19	21.34	1.4e-47
rs11790144	cg14153681	0.17	16.7	3.3e-36
rs10117393	cg24863559	-0.13	-17.15	2.3e-37
rs10120689	cg24863559	-0.13	-17.15	2.3e-37
rs72762164	cg24863559	-0.13	-17.04	4.5e-37
rs10985277	cg24863559	-0.13	-17.04	4.5e-37
rs7858736	cg24863559	-0.13	-17.04	4.5e-37
rs7020988	cg15138245	0.19	18.44	1.3e-40
rs871671	cg24863559	-0.13	-17.33	8e-38
rs10818651	cg05037505	-0.26	-18.83	1.4e-41
rs1021444	cg08167410	0.27	20.25	5.2e-45
rs10973198	cg08167410	0.27	20.25	5.2e-45
rs2279557	cg08167410	0.27	20.25	5.2e-45
rs2279556	cg08167410	0.27	20.25	5.2e-45
rs10683180;rs35029109	cg08167410	0.27	20.25	5.2e-45
rs9969825	cg08167410	0.27	20.25	5.2e-45
rs7871830	cg08167410	0.27	20.25	5.2e-45
rs7872067	cg08167410	0.27	20.25	5.2e-45
rs12343495	cg08167410	0.27	20.25	5.2e-45
rs12345022	cg08167410	0.27	20.25	5.2e-45
rs10973204	cg08167410	0.27	20.25	5.2e-45
rs12553878	cg08167410	0.27	20.25	5.2e-45
rs7848138	cg08167410	0.27	20.25	5.2e-45
rs10758424	cg08167410	0.27	20.25	5.2e-45
rs10814506	cg08167410	0.27	20.25	5.2e-45
rs10973210	cg08167410	0.27	20.25	5.2e-45
rs12352080	cg08167410	0.27	20.25	5.2e-45
rs10973211	cg08167410	0.27	20.25	5.2e-45
rs10973212	cg08167410	0.27	20.25	5.2e-45
rs10758425	cg08167410	0.27	20.25	5.2e-45
rs10122539	cg08167410	0.27	20.25	5.2e-45
rs10814509	cg08167410	0.27	20.25	5.2e-45
rs10814510	cg08167410	0.27	20.25	5.2e-45
rs10985244	cg24863559	-0.13	-17.04	4.3e-37
rs871670	cg24863559	-0.13	-17.26	1.2e-37
rs10814507	cg08167410	0.27	20.17	7.9e-45
rs55835768	cg08167410	0.27	20.17	7.9e-45
rs10818558	cg24863559	-0.13	-16.92	9e-37
rs10818559	cg24863559	-0.13	-17.11	2.9e-37
rs111949555	cg24863559	-0.13	-17.11	2.9e-37
rs10122980	cg24863559	-0.13	-17.11	2.9e-37
rs529565	cg21160290	0.16	17.55	2.3e-38
rs28478469	cg24863559	-0.13	-16.78	2e-36
rs17417602	cg24863559	-0.13	-16.78	2e-36
rs12341605	cg24863559	-0.13	-16.78	2e-36
rs12341798	cg24863559	-0.13	-16.78	2e-36
rs140818838	cg24863559	-0.13	-16.78	2e-36
rs10124999	cg24863559	-0.13	-16.78	2e-36
rs57325794	cg24863559	-0.13	-16.78	2e-36
rs10985273	cg24863559	-0.13	-16.78	2e-36
rs62576129	cg24998347	0.2	19.77	7.5e-44
rs62576130	cg24998347	0.2	19.77	7.5e-44
rs56961479	cg24998347	0.2	19.77	7.5e-44
rs61043050	cg24998347	0.2	19.77	7.5e-44
rs17417696	cg24863559	-0.13	-16.95	7.3e-37
rs4836766	cg24998347	0.19	20.27	4.7e-45
rs7028548	cg06422353	-0.2	-19.59	2e-43
rs644234	cg21160290	0.16	17.43	4.4e-38
rs494242	cg21160290	0.16	17.43	4.4e-38
rs7039131	cg08167410	0.27	19.88	3.9e-44
rs7857951	cg08167410	0.27	19.88	4e-44
rs10120625	cg13607226	0.13	16.99	5.8e-37
rs10818651	cg04282082	-0.36	-18.6	5.4e-41
rs3802369	cg14837436	0.03	18.52	8.5e-41
rs28581813	cg24863559	-0.13	-16.61	5.5e-36
rs4836764	cg24998347	0.19	18.79	1.7e-41
rs10283525	cg24863559	-0.13	-16.86	1.2e-36
rs776017	cg02830496	-0.15	-19.02	4.8e-42
rs3808838	cg14837436	0.03	18.38	1.8e-40
rs10818651	cg03363289	-0.29	-18	1.7e-39
rs776009	cg02830496	-0.15	-18.89	1e-41
rs4428726	cg13679303	0.11	16.83	1.5e-36
rs776010	cg02830496	-0.15	-18.85	1.3e-41
rs10116236	cg24998347	0.19	18.61	5e-41
rs10116835	cg24998347	0.19	18.61	5e-41
rs4836758	cg24998347	0.19	18.61	5e-41
rs62576082	cg24998347	0.19	18.61	5e-41
rs8176725	cg12020464	-0.14	-19.39	6.2e-43
rs7849778	cg24863559	-0.13	-16.55	7.9e-36
rs2416823	cg13607226	0.13	16.75	2.4e-36
rs10985269	cg13607226	0.13	16.75	2.4e-36
rs10124583	cg13607226	0.13	16.75	2.4e-36
rs10115668	cg13607226	0.13	16.75	2.4e-36
rs10117389	cg13607226	0.13	16.75	2.4e-36
rs28427512	cg13607226	0.13	16.75	2.4e-36
rs10818556	cg13607226	0.13	16.75	2.4e-36
rs72762157	cg13607226	0.13	16.75	2.4e-36
rs12346506	cg13607226	0.13	16.75	2.4e-36
rs12341799	cg13607226	0.13	16.75	2.4e-36
rs73523086	cg14306058	-0.13	-18	1.7e-39
rs7044653	cg24863559	-0.12	-16.45	1.4e-35
rs56212247	cg13607226	0.13	16.54	8.4e-36
rs4837866	cg13607226	0.13	16.54	8.4e-36
rs9299275	cg24863559	-0.13	-16.34	2.8e-35
rs56127597	cg24863559	-0.13	-16.34	2.8e-35
rs10985264	cg24863559	-0.13	-16.34	2.8e-35
rs10818548	cg24863559	-0.13	-16.34	2.8e-35
rs10818549	cg24863559	-0.13	-16.34	2.8e-35
rs10818550	cg24863559	-0.13	-16.34	2.8e-35
rs10818551	cg24863559	-0.13	-16.34	2.8e-35
rs10818552	cg24863559	-0.13	-16.34	2.8e-35
rs10818553	cg24863559	-0.13	-16.34	2.8e-35
rs10985267	cg24863559	-0.13	-16.34	2.8e-35
rs529565	cg22535403	0.15	18.64	4.2e-41
rs62574161	cg24998347	0.19	19.87	4.1e-44
rs12344048	cg13607226	0.13	16.77	2.2e-36
rs10818547	cg24863559	-0.13	-16.29	3.6e-35
rs871672	cg13607226	0.13	16.5	1.1e-35
rs56128487	cg14837436	0.03	17.9	2.9e-39
rs12349161	cg24863559	-0.13	-16.2	6.3e-35
rs1866955	cg24998347	0.19	19.79	6.6e-44
rs60847503	cg24998347	0.19	19.79	6.6e-44
rs4837615	cg24998347	0.18	18.24	4e-40
rs61173206	cg24998347	0.18	18.24	4e-40
rs28411124	cg24998347	0.18	18.24	4e-40
rs10120556	cg24998347	0.18	18.24	4e-40
rs10118576	cg24998347	0.18	18.24	4e-40
rs7038836	cg08167410	0.27	19.88	4e-44
rs7039784	cg08167410	0.27	19.88	4e-44
rs10818651	cg21469772	-0.25	-17.74	7.5e-39
rs10821150	cg12693101	0.16	18.62	4.8e-41
rs13285064	cg12693101	0.16	18.62	4.8e-41
rs776015	cg02830496	-0.14	-18.36	2e-40
rs7029240	cg08167410	0.27	19.74	8.5e-44
rs1929003	cg13071082	-0.13	-18.78	1.9e-41
rs8176751	cg14440550	-0.16	-17.95	2.2e-39
rs652454	cg04299914	-0.08	-17.38	6.1e-38
rs7025891	cg15138245	0.19	17.37	6.4e-38
rs914711	cg15138245	0.19	17.37	6.4e-38
rs1930243	cg15138245	0.19	17.37	6.4e-38
rs7874900	cg15138245	0.19	17.37	6.4e-38
rs7869985	cg15138245	0.19	17.37	6.4e-38
rs6479014	cg15138245	0.19	17.35	7.1e-38
rs7021310	cg15138245	0.19	17.35	7.1e-38
rs776019	cg02830496	-0.14	-18.23	4.3e-40
rs16914100	cg14306058	-0.13	-17.1	3.1e-37
rs657152	cg21160290	0.15	16.58	6.6e-36
rs12338770	cg08167410	0.27	19.74	8.5e-44
rs7861099	cg08167410	0.27	19.74	8.5e-44
rs871669	cg13607226	0.13	16.5	1.1e-35
rs10116742	cg13607226	0.13	16.5	1.1e-35
rs12379946	cg13607226	0.13	16.5	1.1e-35
rs10985251	cg13607226	0.13	16.73	2.8e-36
rs661741	cg04299914	-0.08	-17.21	1.7e-37
rs496129	cg04299914	-0.08	-17.21	1.7e-37
rs552128	cg04299914	-0.08	-17.21	1.7e-37
rs564	cg12693101	0.16	18.27	3.4e-40
rs10821160	cg12693101	0.16	18.27	3.4e-40
rs10821159	cg12693101	0.16	18.21	4.9e-40
rs7019881	cg13837146	0.22	20.7	4.4e-46
rs10818542	cg24863559	-0.12	-15.75	9.2e-34
rs10125785	cg15138245	0.19	17.37	6.4e-38
rs10989056	cg15138245	0.19	17.37	6.4e-38
rs944710	cg15138245	0.19	17.37	6.4e-38
rs10821168	cg12693101	0.14	17.65	1.2e-38
rs4428726	cg14598338	0.11	16.61	5.4e-36
rs586750	cg04299914	-0.08	-17.21	1.7e-37
rs965877	cg13607226	0.13	16.49	1.2e-35
rs2077776	cg24863559	-0.12	-15.83	5.9e-34
rs10448255	cg24863559	-0.12	-15.83	5.9e-34
rs4503171	cg24863559	-0.12	-15.83	5.9e-34
rs4475571	cg24863559	-0.12	-15.83	5.9e-34
rs10985262	cg24863559	-0.12	-15.83	5.9e-34
rs55955906	cg24863559	-0.12	-15.83	5.9e-34
rs7859317	cg24863559	-0.12	-15.83	5.9e-34
rs10818546	cg24863559	-0.12	-15.83	5.9e-34
rs10821143	cg12693101	0.16	18.53	7.7e-41
rs7871702	cg15138245	0.19	17.01	5.1e-37
rs767173163;rs77689144;rs397715203	cg08167410	0.28	18.88	1.1e-41
rs61313083	cg14306058	-0.13	-17.07	3.7e-37
rs58207453	cg24998347	0.19	18.74	2.4e-41
rs687289	cg22535403	0.15	19.02	4.8e-42
rs7855255	cg14440550	-0.15	-17.48	3.4e-38
rs7853989	cg14440550	-0.15	-17.48	3.4e-38
rs10985287	cg13607226	0.13	15.87	4.5e-34
rs10985285	cg13607226	0.13	15.84	5.5e-34
rs177698	cg24863559	-0.11	-15.84	5.6e-34
rs10821147	cg12693101	0.16	18.65	4e-41
rs148906765	cg13607226	0.14	16.33	3e-35
rs7025585	cg13607226	0.14	16.33	3e-35
rs10818560	cg13607226	0.14	16.33	3e-35
rs72762175	cg13607226	0.14	16.33	3e-35
rs1341096	cg13607226	0.14	16.33	3e-35
rs12002998	cg24863559	-0.12	-15.55	3.1e-33
rs7045245	cg24863559	-0.12	-15.55	3.1e-33
rs1435422	cg13607226	0.13	15.95	2.8e-34
rs776020	cg02830496	-0.15	-18.24	4.1e-40
rs7873990	cg13607226	0.13	16.3	3.5e-35
rs10818651	cg13571460	-0.26	-17.4	5.3e-38
rs10125717	cg24863559	-0.12	-15.83	5.9e-34
rs2274748	cg15124400	-0.28	-16.53	8.7e-36
rs145607500	cg24998347	0.19	18.65	4e-41
rs59089694	cg24998347	0.19	18.65	4e-41
rs1536877	cg08167410	0.27	18.45	1.3e-40
rs73655416	cg24998347	0.18	18.46	1.2e-40
rs16933693	cg24998347	0.18	18.46	1.2e-40
rs62576115	cg24998347	0.18	18.46	1.2e-40
rs62576116	cg24998347	0.18	18.46	1.2e-40
rs62576117	cg24998347	0.18	18.46	1.2e-40
rs62576118	cg24998347	0.18	18.46	1.2e-40
rs56014873	cg24998347	0.18	18.46	1.2e-40
rs62576127	cg24998347	0.18	18.46	1.2e-40
rs796215770;rs142084923;rs72535117	cg04230060	-0.14	-17.91	2.8e-39
rs10819284	cg14837436	0.03	18.67	3.6e-41
rs10819285	cg14837436	0.03	18.67	3.6e-41
rs10985284	cg13607226	0.13	15.84	5.5e-34
rs1060817	cg03499324	-0.09	-16.41	1.8e-35
rs10760117	cg03499324	-0.09	-16.41	1.8e-35
rs306773	cg13607226	0.13	16.12	1e-34
rs60772419	cg24998347	0.19	18.23	4.4e-40
rs57816386	cg24998347	0.19	18.23	4.4e-40
rs7389345	cg24998347	0.19	18.23	4.4e-40
rs10761235	cg12693101	0.16	17.72	8.4e-39
rs10985252	cg13607226	0.13	16.01	1.9e-34
rs10818476	cg03499324	-0.09	-16.24	5e-35
rs1023731	cg24863559	-0.12	-15.34	1.1e-32
rs8176733	cg14440550	-0.15	-16.95	7.3e-37
rs2073823	cg14440550	-0.15	-16.95	7.3e-37
rs62574188	cg24998347	0.19	18.49	1e-40
rs56042345	cg24998347	0.19	18.49	1e-40
rs931492	cg08167410	0.27	19.2	1.8e-42
rs2274748	cg13862711	-0.3	-16.47	1.2e-35
rs10818535	cg13607226	0.13	15.71	1.2e-33
rs10818538	cg13607226	0.13	15.8	7.1e-34
rs4527952	cg13607226	0.13	15.8	7.1e-34
rs62574194	cg24998347	0.19	18.49	1e-40
rs3132301	cg00753924	0.15	19.62	1.7e-43
rs687621	cg22535403	0.14	18.16	6.5e-40
rs10120621	cg24863559	-0.13	-16.51	9.9e-36
rs10760484;rs371556206	cg14837436	0.03	18.06	1.2e-39
rs10760485	cg14837436	0.03	18.06	1.2e-39
rs10819286	cg14837436	0.03	17.9	2.9e-39
rs4837589	cg24998347	0.19	18.01	1.5e-39
rs13299616	cg03499324	-0.09	-15.75	9.2e-34
rs13292436	cg13071082	-0.13	-17.66	1.1e-38
rs2274748	cg05136264	-0.21	-16.4	1.9e-35
rs754796929;rs145101661;rs528789140;rs72744651;rs759579191	cg27334928	0.12	16.28	3.9e-35
rs10985237	cg13607226	0.13	16.12	1e-34
rs10821151	cg12693101	0.15	17.41	4.9e-38
rs2900189	cg13607226	0.13	15.79	7.2e-34
rs10985293	cg13607226	0.13	15.79	7.2e-34
rs10818563	cg13607226	0.13	15.79	7.2e-34
rs10818564	cg13607226	0.13	15.79	7.2e-34
rs10116317	cg13607226	0.13	15.79	7.2e-34
rs10116261	cg13607226	0.13	15.79	7.2e-34
rs7019591	cg13607226	0.13	15.79	7.2e-34
rs4837579	cg24998347	0.19	17.87	3.6e-39
rs140406550	cg24998347	0.19	17.87	3.6e-39
rs57691685	cg24998347	0.19	17.87	3.6e-39
rs62574371	cg24998347	0.19	17.87	3.6e-39
rs62574372	cg24998347	0.19	17.87	3.6e-39
rs75148528	cg24998347	0.19	17.87	3.6e-39
rs11999663	cg24998347	0.19	17.87	3.6e-39
rs1830583	cg24998347	0.19	17.87	3.6e-39
rs59494978	cg24998347	0.19	17.87	3.6e-39
rs181044152	cg24998347	0.19	17.87	3.6e-39
rs74881632	cg24998347	0.19	17.87	3.6e-39
rs59325309	cg24998347	0.19	17.87	3.6e-39
rs4837604	cg24998347	0.19	17.87	3.6e-39
rs4837605	cg24998347	0.19	17.87	3.6e-39
rs8176730	cg14440550	-0.15	-16.6	5.7e-36
rs188636	cg13607226	0.13	15.46	5.5e-33
rs306775	cg13607226	0.13	15.46	5.5e-33
rs306774	cg13607226	0.13	15.46	5.5e-33
rs793992	cg13607226	0.13	15.37	9.1e-33
rs10985283	cg24863559	-0.12	-14.97	1.1e-31
rs7038385	cg04230060	-0.14	-16.49	1.1e-35
rs3793638	cg03499324	-0.09	-15.69	1.3e-33
rs2895249	cg12693101	0.14	15.64	1.8e-33
rs7042617	cg04230060	-0.14	-16.48	1.2e-35
rs12235592	cg13071082	-0.13	-17.45	4e-38
rs386739132;rs868980601;rs8176645	cg21160290	0.15	15.44	6.1e-33
rs7860765;rs397704052	cg12693101	0.15	17.64	1.3e-38
rs10821175	cg12693101	0.14	15.6	2.3e-33
rs10761241	cg12693101	0.14	15.6	2.3e-33
rs55898437	cg24998347	0.19	17.57	2e-38
rs3808836	cg14837436	0.03	18.9	9.3e-42
rs10821179	cg12693101	0.14	15.49	4.4e-33
rs10821180	cg12693101	0.14	15.49	4.4e-33
rs8176741	cg12020464	-0.15	-17.02	4.9e-37
rs644234	cg22535403	0.15	17.71	8.8e-39
rs494242	cg22535403	0.15	17.71	8.8e-39
rs10821181	cg12693101	0.14	15.47	4.9e-33
rs4744251	cg12693101	0.15	17.41	4.9e-38
rs4744252	cg12693101	0.15	17.41	4.9e-38
rs882851	cg12693101	0.15	17.41	4.9e-38
rs10992768	cg12693101	0.15	17.41	4.9e-38
rs4744253	cg12693101	0.15	17.41	4.9e-38
rs2183760	cg12693101	0.15	17.41	4.9e-38
rs4743928	cg12693101	0.15	17.41	4.9e-38
rs10992770	cg12693101	0.15	17.41	4.9e-38
rs10761231	cg12693101	0.15	17.41	4.9e-38
rs10821148	cg12693101	0.15	17.41	4.9e-38
rs12377707	cg12693101	0.15	17.41	4.9e-38
rs4744254	cg12693101	0.15	17.41	4.9e-38
rs10992772	cg12693101	0.15	17.41	4.9e-38
rs11790449	cg12693101	0.15	17.41	4.9e-38
rs10739950	cg12693101	0.15	17.41	4.9e-38
rs10761232	cg12693101	0.15	17.41	4.9e-38
rs10761233	cg12693101	0.15	17.41	4.9e-38
rs10821152	cg12693101	0.15	17.41	4.9e-38
rs4307405	cg12693101	0.15	17.41	4.9e-38
rs3813388	cg12693101	0.15	17.41	4.9e-38
rs3813387	cg12693101	0.15	17.41	4.9e-38
rs10821153	cg12693101	0.15	17.41	4.9e-38
rs34883241	cg12693101	0.15	17.41	4.9e-38
rs10992779	cg12693101	0.15	17.41	4.9e-38
rs10992780	cg12693101	0.15	17.41	4.9e-38
rs657899	cg04299914	-0.08	-15.99	2.2e-34
rs36016074	cg12693101	0.15	17.38	5.9e-38
rs12380167	cg12693101	0.15	17.38	5.9e-38
rs10821154	cg12693101	0.15	17.38	5.9e-38
rs10121003	cg27334928	0.12	15.48	4.8e-33
rs10121052	cg27334928	0.12	15.48	4.8e-33
rs7027940	cg27334928	0.12	15.48	4.8e-33
rs7028341	cg27334928	0.12	15.48	4.8e-33
rs10123230	cg26805839	0.18	14.91	1.5e-31
rs60999502	cg24998347	0.19	17.58	1.9e-38
rs4836774	cg24998347	0.19	17.58	1.9e-38
rs2274748	cg04622888	-0.24	-15.96	2.6e-34
rs2772201	cg13607226	0.13	15.61	2.1e-33
rs452978	cg13607226	0.13	15.61	2.1e-33
rs306764	cg13607226	0.13	15.61	2.1e-33
rs10733583	cg04230060	-0.14	-16.19	6.8e-35
rs3849122	cg04230060	-0.14	-16.19	6.8e-35
rs7032970	cg04230060	-0.14	-16.19	6.8e-35
rs10818651	cg00142257	-0.15	-16.36	2.5e-35
rs1412049	cg12693101	0.14	15.38	8.9e-33
rs10818651	cg11479503	-0.2	-16.35	2.6e-35
rs9942928	cg24998347	0.18	17.32	8.6e-38
rs55681291	cg24998347	0.18	17.32	8.6e-38
rs56103734	cg24998347	0.18	17.32	8.6e-38
rs55842808	cg24998347	0.18	17.32	8.6e-38
rs41308928	cg24998347	0.18	17.32	8.6e-38
rs10759530	cg04230060	-0.13	-16.16	8.2e-35
rs10821157	cg12693101	0.15	17.26	1.2e-37
rs10821158	cg12693101	0.15	17.26	1.2e-37
rs10992781	cg12693101	0.15	17.26	1.2e-37
rs6477884	cg04230060	-0.14	-16.01	2e-34
rs143548448	cg13607226	0.13	15.46	5.5e-33
rs8176749	cg12020464	-0.15	-17.02	4.9e-37
rs8176747	cg12020464	-0.15	-17.02	4.9e-37
rs8176746	cg12020464	-0.15	-17.02	4.9e-37
rs8176743	cg12020464	-0.15	-17.02	4.9e-37
rs79869298	cg06422353	-0.19	-17.64	1.3e-38
rs10821145	cg12693101	0.15	17.41	4.9e-38
rs10821146	cg12693101	0.15	17.41	4.9e-38
rs16933729	cg24998347	0.18	16.85	1.4e-36
rs10759312	cg13837146	0.22	19.47	3.8e-43
rs10759313	cg13837146	0.22	19.47	3.8e-43
rs1412050	cg12693101	0.15	17.02	4.8e-37
rs1544105	cg03883921	-0.16	-16.55	7.8e-36
rs3003607	cg09976142	-0.18	-17.95	2.2e-39
rs7864496	cg26805839	0.18	14.46	2.3e-30
rs12376738	cg12693101	0.15	17.03	4.8e-37
rs3003607	cg10071929	-0.15	-18.17	6e-40
rs13300792	cg08167410	0.25	16.63	4.9e-36
rs943617	cg04230060	-0.13	-15.81	6.4e-34
rs6477886	cg04230060	-0.14	-15.68	1.4e-33
rs10821140	cg12693101	0.15	17.19	1.8e-37
rs10992756	cg12693101	0.15	17.19	1.8e-37
rs10992757	cg12693101	0.15	17.19	1.8e-37
rs4743924	cg12693101	0.15	17.19	1.8e-37
rs4744247	cg12693101	0.15	17.19	1.8e-37
rs1556416	cg12693101	0.15	17.19	1.8e-37
rs2150749	cg12693101	0.15	17.19	1.8e-37
rs4744249	cg12693101	0.15	17.19	1.8e-37
rs10992759	cg12693101	0.15	17.19	1.8e-37
rs10512223	cg12693101	0.15	17.19	1.8e-37
rs10821141	cg12693101	0.15	17.19	1.8e-37
rs10821142	cg12693101	0.15	17.19	1.8e-37
rs16909199	cg12693101	0.15	17.19	1.8e-37
rs7025806	cg13607226	0.13	14.97	1e-31
rs4744250	cg12693101	0.15	17.11	3e-37
rs12684934	cg03499324	-0.09	-14.89	1.7e-31
rs6477888	cg04230060	-0.14	-15.68	1.4e-33
rs424829	cg13607226	0.13	15.01	8.1e-32
rs641248	cg13607226	0.13	15.01	8.1e-32
rs496629	cg13607226	0.13	15.01	8.1e-32
rs216783	cg13607226	0.13	15.01	8.1e-32
rs9299333	cg27334928	0.11	15.2	2.7e-32
rs13302686	cg13071082	-0.13	-16.91	9.5e-37
rs4836582	cg03883921	-0.16	-15.88	4.4e-34
rs1570198	cg24998347	0.17	16.51	9.7e-36
rs7867264	cg24998347	0.17	16.51	9.7e-36
rs10121441	cg24998347	0.17	16.51	9.7e-36
rs12341354	cg24998347	0.17	16.51	9.7e-36
rs1358860	cg24998347	0.17	16.51	9.7e-36
rs7042007	cg27334928	0.11	15.02	7.6e-32
rs10819683	cg27334928	0.11	15.02	7.6e-32
rs7872204	cg24998347	0.17	16.51	9.7e-36
rs10817628	cg13826055	-0.08	-16.45	1.4e-35
rs2297376	cg12693101	0.15	17.19	1.8e-37
rs9792423	cg14837436	0.03	16.7	3.3e-36
rs147285275	cg24998347	0.19	16.08	1.3e-34
rs386739132;rs868980601;rs8176645	cg22535403	0.14	15.98	2.3e-34
rs581719	cg13607226	0.13	14.81	2.8e-31
rs10115966	cg13607226	0.13	14.81	2.8e-31
rs62576093	cg24998347	0.19	16.08	1.3e-34
rs41266675	cg24998347	0.19	16.08	1.3e-34
rs6478796	cg03883921	-0.16	-15.88	4.4e-34
rs10988838	cg27334928	0.11	14.98	1e-31
rs7357666	cg22154765	-0.15	-17.4	5.2e-38
rs10739335	cg04230060	-0.13	-15.71	1.2e-33
rs10125387	cg04230060	-0.13	-15.71	1.2e-33
rs4837796	cg03499324	-0.09	-15.64	1.9e-33
rs8176759	cg12020464	-0.15	-16.48	1.2e-35
rs1137827	cg12020464	-0.15	-16.48	1.2e-35
rs73655468	cg24998347	0.19	17.26	1.2e-37
rs10983240	cg24998347	0.17	16.28	3.8e-35
rs12347431	cg24998347	0.17	16.28	3.8e-35
rs28410315	cg24998347	0.17	16.28	3.8e-35
rs28688239	cg24998347	0.17	16.28	3.8e-35
rs16933690	cg24998347	0.17	16.28	3.8e-35
rs11793787	cg09496358	0.11	17.67	1.1e-38
rs7874594	cg19097407	0.28	15.86	4.8e-34
rs57297769	cg24998347	0.18	16.43	1.6e-35
rs57454229	cg24998347	0.18	16.43	1.6e-35
rs55844217	cg24998347	0.18	16.43	1.6e-35
rs10113898	cg26805839	0.18	13.93	5.9e-29
rs34025993	cg03499324	-0.09	-14.99	9e-32
rs2274748	cg05037505	-0.22	-14.91	1.5e-31
rs7850113	cg22154765	-0.15	-17.19	1.8e-37
rs55966826	cg24998347	0.19	16.08	1.3e-34
rs62576686	cg24998347	0.19	16.08	1.3e-34
rs7851577	cg22154765	-0.15	-17.09	3.2e-37
rs11792309	cg26805839	0.18	13.94	5.6e-29
rs7034221	cg27334928	0.12	14.72	4.8e-31
rs7860564	cg04230060	-0.13	-15.35	1e-32
rs6560290	cg22154765	-0.15	-17.09	3.2e-37
rs6560291	cg22154765	-0.15	-17.09	3.2e-37
rs6560292	cg22154765	-0.15	-17.09	3.2e-37
rs7860799	cg22154765	-0.15	-17.09	3.2e-37
rs7850241	cg22154765	-0.15	-17.09	3.2e-37
rs7022577	cg22154765	-0.15	-17.09	3.2e-37
rs74715051	cg24998347	0.19	16	2.1e-34
rs41308922	cg24998347	0.19	16	2.1e-34
rs76973802	cg24998347	0.19	16	2.1e-34
rs4836747	cg24998347	0.19	15.78	7.6e-34
rs62576078	cg24998347	0.19	15.78	7.6e-34
rs10985236	cg13607226	0.13	14.74	4.1e-31
rs2737191	cg23520270	0.16	17.53	2.4e-38
rs2770150	cg23520270	0.16	17.53	2.4e-38
rs1106242	cg20136671	0.14	16.42	1.7e-35
rs12343516	cg03499324	-0.09	-14.93	1.4e-31
rs657152	cg22535403	0.14	16.45	1.4e-35
rs10987740	cg03883921	-0.17	-16.46	1.3e-35
rs11790075	cg03883921	-0.17	-16.46	1.3e-35
rs10121095	cg24998347	0.18	16.18	7.2e-35
rs2274748	cg04282082	-0.3	-15.4	7.7e-33
rs4532699	cg10038635	-0.1	-14.98	1e-31
rs7871243	cg26805839	0.17	14.21	1.1e-29
rs2274748	cg03363289	-0.24	-14.65	7.2e-31
rs72762172	cg13607226	0.13	14.86	2e-31
rs10985291	cg13607226	0.13	14.86	2e-31
rs4837182	cg03883921	-0.16	-15.48	4.7e-33
rs13290413	cg03499324	-0.09	-14.67	6.4e-31
rs2995821	cg10038635	-0.1	-15.01	8.2e-32
rs7872075	cg26805839	0.17	14.22	1e-29
rs3739613	cg19097407	0.28	15.52	3.8e-33
rs10869917	cg22169467	0.29	15.8	6.9e-34
rs2416762	cg27334928	0.12	14.49	1.9e-30
rs965439	cg27334928	0.11	15.18	2.9e-32
rs965440	cg27334928	0.11	15.18	2.9e-32
rs4743358	cg27334928	0.11	15.18	2.9e-32
rs13294325	cg27334928	0.11	15.18	2.9e-32
rs2246293	cg14019050	-0.1	-13.45	1.2e-27
rs497510	cg04299914	-0.08	-14.93	1.4e-31
rs10988847	cg27334928	0.11	14.6	9.9e-31
rs7867373	cg27334928	0.11	14.6	9.9e-31
rs7864482	cg27334928	0.11	14.6	9.9e-31
rs7852648	cg27334928	0.11	14.5	1.8e-30
rs10819682	cg27334928	0.11	14.5	1.8e-30
rs10988848	cg27334928	0.11	14.54	1.4e-30
rs10758192	cg13443165	-0.12	-15.75	9.3e-34
rs12554995	cg13443165	-0.12	-15.75	9.3e-34
rs56687083	cg13443165	-0.12	-15.75	9.3e-34
rs73484568	cg13443165	-0.12	-15.75	9.3e-34
rs11789302	cg23520270	0.16	17.53	2.4e-38
rs1441748	cg24998347	0.17	15.92	3.3e-34
rs11145382	cg22169467	0.29	15.57	2.7e-33
rs1330683	cg03883921	-0.16	-15.8	7e-34
rs1535964	cg13826055	-0.08	-15.49	4.4e-33
rs7028683	cg13607226	0.13	14.69	5.7e-31
rs7029075	cg13607226	0.13	14.69	5.7e-31
rs4256650	cg13607226	0.13	14.68	6e-31
rs3983878	cg13607226	0.13	14.68	6e-31
rs10987746	cg03883921	-0.16	-15.86	4.8e-34
rs10971424	cg13443165	-0.12	-15.65	1.8e-33
rs3780487	cg13443165	-0.12	-15.65	1.8e-33
rs871669	cg24863559	-0.12	-14.46	2.3e-30
rs10813950	cg13443165	-0.12	-15.67	1.5e-33
rs3780490	cg13443165	-0.12	-15.67	1.5e-33
rs3780489	cg13443165	-0.12	-15.67	1.5e-33
rs7856310	cg08167410	0.26	17.11	3e-37
rs882234	cg27334928	0.11	14.33	5.3e-30
rs10817629	cg13826055	-0.08	-15.41	7.1e-33
rs10821138	cg12693101	0.15	16.06	1.5e-34
rs10821139	cg12693101	0.15	16.06	1.5e-34
rs1928993	cg13071082	-0.13	-16.53	8.8e-36
rs2772201	cg24863559	-0.12	-14.18	1.3e-29
rs452978	cg24863559	-0.12	-14.18	1.3e-29
rs306764	cg24863559	-0.12	-14.18	1.3e-29
rs424829	cg24863559	-0.12	-14.19	1.2e-29
rs641248	cg24863559	-0.12	-14.19	1.2e-29
rs496629	cg24863559	-0.12	-14.19	1.2e-29
rs216783	cg24863559	-0.12	-14.19	1.2e-29
rs10819279	cg14837436	0.03	16.3	3.4e-35
rs1928995	cg13071082	-0.13	-16.51	9.9e-36
rs7035154	cg27334928	0.11	14.9	1.6e-31
rs10988846	cg27334928	0.11	14.83	2.4e-31
rs62574187	cg24998347	0.19	15.44	5.9e-33
rs10760503	cg03883921	-0.16	-15.96	2.6e-34
rs10985251	cg24863559	-0.12	-14.39	3.6e-30
rs2274748	cg13571460	-0.22	-15.03	7.1e-32
rs11795011	cg27334928	0.11	14.9	1.6e-31
rs10985252	cg24863559	-0.12	-14.38	3.7e-30
rs2274748	cg21469772	-0.21	-14.62	8.6e-31
rs10116966	cg13443165	-0.12	-15.56	2.9e-33
rs10113903	cg13443165	-0.12	-15.56	2.9e-33
rs6476399	cg13443165	-0.12	-15.56	2.9e-33
rs10738905	cg13443165	-0.12	-15.56	2.9e-33
rs10971419	cg13443165	-0.12	-15.56	2.9e-33
rs10971420	cg13443165	-0.12	-15.56	2.9e-33
rs10758189	cg13443165	-0.12	-15.56	2.9e-33
rs3780495	cg13443165	-0.12	-15.56	2.9e-33
rs7850878	cg13443165	-0.12	-15.56	2.9e-33
rs7034873	cg13837146	0.22	18.86	1.2e-41
rs62574193	cg24998347	0.19	15.44	5.9e-33
rs7859633	cg22154765	-0.15	-16.43	1.6e-35
rs11143325	cg22154765	-0.15	-16.43	1.6e-35
rs11143326	cg22154765	-0.15	-16.43	1.6e-35
rs6560287	cg22154765	-0.15	-16.43	1.6e-35
rs10116742	cg24863559	-0.12	-14.46	2.3e-30
rs12379946	cg24863559	-0.12	-14.46	2.3e-30
rs10761228	cg12693101	0.15	15.85	5e-34
rs4744242	cg12693101	0.15	15.85	5e-34
rs10761229	cg12693101	0.15	15.85	5e-34
rs10821136	cg12693101	0.15	15.85	5e-34
rs12377399	cg12693101	0.15	15.85	5e-34
rs11791374	cg12693101	0.15	15.85	5e-34
rs10992754	cg12693101	0.15	15.85	5e-34
rs10761230	cg12693101	0.15	15.85	5e-34
rs4534186	cg13607226	0.13	14.48	2e-30
rs4620349	cg13607226	0.13	14.48	2e-30
rs10732358	cg10608169	0.1	16.22	5.7e-35
rs7860184	cg22154765	-0.15	-16.34	2.7e-35
rs10821134	cg12693101	0.15	15.85	5.3e-34
rs883108	cg09496358	0.11	16.85	1.4e-36
rs10813948	cg13443165	-0.12	-15.46	5.3e-33
rs10758466	cg10608169	0.1	15.69	1.3e-33
rs10759696	cg13967908	0.08	16.33	2.9e-35
rs476705	cg11935287	0.17	16.61	5.5e-36
rs526197	cg11935287	0.17	16.61	5.5e-36
rs10732638	cg00753924	0.15	18.13	7.8e-40
rs7043965	cg10608169	0.1	15.69	1.4e-33
rs7043870	cg10608169	0.1	15.69	1.4e-33
rs10733491	cg10608169	0.1	15.69	1.4e-33
rs7048063	cg10608169	0.1	15.69	1.4e-33
rs10732212	cg10608169	0.1	15.69	1.4e-33
rs7038759	cg10608169	0.1	15.69	1.4e-33
rs3922775	cg10608169	0.1	15.69	1.4e-33
rs10114319	cg10608169	0.1	15.69	1.4e-33
rs10114348	cg10608169	0.1	15.69	1.4e-33
rs7043495	cg10608169	0.1	15.69	1.4e-33
rs10115992	cg10608169	0.1	15.69	1.4e-33
rs7047276	cg10608169	0.1	15.69	1.4e-33
rs10973624	cg10608169	0.1	15.69	1.4e-33
rs7857446	cg10608169	0.1	15.69	1.4e-33
rs4637937	cg10608169	0.1	15.69	1.4e-33
rs4637938	cg10608169	0.1	15.69	1.4e-33
rs7862130	cg10608169	0.1	15.69	1.4e-33
rs7023815	cg10608169	0.1	15.69	1.4e-33
rs10813949	cg13443165	-0.12	-15.45	5.8e-33
rs10121987	cg13443165	-0.12	-15.44	6.1e-33
rs13296908	cg08167410	0.24	15.68	1.4e-33
rs58823322	cg03883921	-0.15	-14.94	1.3e-31
rs871672	cg24863559	-0.12	-14.46	2.3e-30
rs4744246	cg12693101	0.15	15.83	5.9e-34
rs15630	cg03883921	-0.15	-15.04	7e-32
rs7039798	cg03883921	-0.15	-15.04	7e-32
rs7044356	cg08167410	0.24	15.66	1.6e-33
rs5022355	cg03883921	-0.15	-15.01	8.2e-32
rs60203546	cg24998347	0.17	15.51	4e-33
rs7044060	cg10608169	0.1	15.59	2.4e-33
rs10818561	cg13607226	0.13	14.32	5.3e-30
rs28459225	cg13607226	0.13	14.32	5.3e-30
rs28516406	cg13607226	0.13	14.32	5.3e-30
rs28434703	cg13607226	0.13	14.32	5.3e-30
rs6476400	cg13443165	-0.12	-15.35	1.1e-32
rs10761227	cg12693101	0.15	15.71	1.2e-33
rs10992746	cg12693101	0.15	15.71	1.2e-33
rs10992748	cg12693101	0.15	15.71	1.2e-33
rs10992749	cg12693101	0.15	15.71	1.2e-33
rs34866682	cg12693101	0.15	15.71	1.2e-33
rs4743922	cg12693101	0.15	15.71	1.2e-33
rs11793934	cg09496358	0.11	17.42	4.8e-38
rs7864705	cg13443165	-0.12	-15.26	1.8e-32
rs7865745	cg13443165	-0.12	-15.26	1.8e-32
rs7868781	cg13443165	-0.12	-15.26	1.8e-32
rs965877	cg24863559	-0.12	-14.1	2.1e-29
rs10818538	cg24863559	-0.12	-14.1	2.1e-29
rs4527952	cg24863559	-0.12	-14.1	2.1e-29
rs68105225	cg11935287	0.18	16.61	5.6e-36
rs10985236	cg24863559	-0.12	-13.87	8.5e-29
rs7869969	cg12693101	0.15	15.67	1.5e-33
rs4744240	cg12693101	0.15	15.67	1.5e-33
rs10821129	cg12693101	0.15	15.67	1.5e-33
rs611698	cg11935287	0.17	16.53	8.8e-36
rs10118436	cg26805839	0.18	13.46	1.1e-27
rs10992751	cg12693101	0.15	15.7	1.3e-33
rs10821137	cg12693101	0.15	15.75	9.6e-34
rs10988837	cg27334928	0.12	14.87	1.9e-31
rs10901252	cg12020464	-0.15	-15.32	1.3e-32
rs7874305	cg10608169	0.1	15.69	1.3e-33
rs10821130	cg12693101	0.15	15.62	2e-33
rs10491851	cg23520270	0.16	16.89	1.1e-36
rs13296664	cg23520270	0.16	16.89	1.1e-36
rs425398	cg13607226	0.13	14	3.9e-29
rs10985237	cg24863559	-0.12	-13.75	1.8e-28
rs143548448	cg24863559	-0.12	-13.75	1.9e-28
rs3780488	cg13443165	-0.12	-15.11	4.4e-32
rs913214	cg13443165	-0.12	-15.11	4.4e-32
rs7873990	cg24863559	-0.12	-14.03	3.3e-29
rs1535965	cg13826055	-0.08	-15.24	2e-32
rs2228622	cg26805839	0.17	13.48	9.9e-28
rs12683045	cg11935287	0.18	16.45	1.4e-35
rs56301472	cg11935287	0.18	16.45	1.4e-35
rs72689961	cg11935287	0.18	16.45	1.4e-35
rs72689963	cg11935287	0.18	16.45	1.4e-35
rs13286136	cg03883921	-0.17	-15.4	7.5e-33
rs913914	cg27334928	0.11	14.62	8.7e-31
rs7034896	cg22154765	-0.15	-16.08	1.3e-34
rs4291340	cg22154765	-0.15	-16.08	1.3e-34
rs11143322	cg22154765	-0.15	-16.08	1.3e-34
rs7022274	cg22154765	-0.15	-16.08	1.3e-34
rs10985298	cg13607226	0.12	13.93	6e-29
rs2416826	cg13607226	0.12	13.93	6e-29
rs4837875	cg13607226	0.12	13.93	6e-29
rs4836857	cg13607226	0.12	13.93	6e-29
rs7853687	cg13607226	0.12	13.93	6e-29
rs10745392	cg00753924	0.14	17.73	7.9e-39
rs13295095	cg09496358	0.11	17.03	4.6e-37
rs10124479	cg13443165	-0.12	-15.01	8.3e-32
rs10813954	cg13443165	-0.12	-15.01	8.3e-32
rs2209948	cg13443165	-0.12	-15.01	8.3e-32
rs7849148	cg13443165	-0.12	-15.01	8.3e-32
rs10119353	cg13967908	0.08	16.02	1.8e-34
rs3892100	cg03883921	-0.17	-15.42	6.7e-33
rs306773	cg24863559	-0.12	-13.75	1.8e-28
rs10814633	cg02830496	-0.14	-16.76	2.3e-36
rs188636	cg24863559	-0.12	-13.75	1.9e-28
rs306775	cg24863559	-0.12	-13.75	1.9e-28
rs306774	cg24863559	-0.12	-13.75	1.9e-28
rs11790060	cg12693101	0.15	15.43	6.3e-33
rs10821128	cg12693101	0.15	15.43	6.3e-33
rs10738906	cg13443165	-0.12	-15.01	8.3e-32
rs10817600	cg13967908	0.08	15.89	3.9e-34
rs4979376	cg13967908	0.08	15.89	3.9e-34
rs7024560	cg03883921	-0.17	-15.4	7.5e-33
rs9792480	cg14837436	0.03	16.36	2.5e-35
rs7044173	cg02830496	-0.14	-16.68	3.6e-36
rs1616327	cg11935287	0.17	16.43	1.6e-35
rs12344048	cg24863559	-0.12	-14.13	1.8e-29
rs10739410	cg13967908	0.08	15.87	4.5e-34
rs2274159	cg13967908	0.08	15.87	4.5e-34
rs4979380	cg13967908	0.08	15.87	4.5e-34
rs4979381	cg13967908	0.08	15.87	4.5e-34
rs10733609	cg13967908	0.08	15.87	4.5e-34
rs10982200	cg13967908	0.08	15.87	4.5e-34
rs5002587	cg14282114	0.14	14.54	1.5e-30
rs2297814	cg13826055	-0.08	-14.92	1.4e-31
rs13290780	cg09496358	0.11	16.92	9.1e-37
rs13302411	cg09496358	0.11	16.8	1.8e-36
rs33968697	cg09496358	0.11	16.8	1.8e-36
rs11792001	cg25935911	0.07	14.01	3.7e-29
rs498571	cg11935287	0.17	16.15	8.5e-35
rs10817632	cg13826055	-0.08	-14.92	1.4e-31
rs10759697	cg13967908	0.08	15.87	4.6e-34
rs3824458	cg13443165	-0.12	-14.65	7.3e-31
rs56212247	cg24863559	-0.12	-14.19	1.2e-29
rs4837866	cg24863559	-0.12	-14.19	1.2e-29
rs3780412	cg26805839	-0.17	-13.19	5.8e-27
rs4563951	cg14459158	0.08	14.21	1.1e-29
rs1320546	cg14459158	0.08	14.21	1.1e-29
rs11999551	cg14459158	0.08	14.21	1.1e-29
rs2416823	cg24863559	-0.12	-13.96	5e-29
rs10985269	cg24863559	-0.12	-13.96	5e-29
rs10124583	cg24863559	-0.12	-13.96	5e-29
rs10115668	cg24863559	-0.12	-13.96	5e-29
rs10117389	cg24863559	-0.12	-13.96	5e-29
rs28427512	cg24863559	-0.12	-13.96	5e-29
rs10818556	cg24863559	-0.12	-13.96	5e-29
rs72762157	cg24863559	-0.12	-13.96	5e-29
rs12346506	cg24863559	-0.12	-13.96	5e-29
rs12341799	cg24863559	-0.12	-13.96	5e-29
rs77802277	cg25935911	0.07	13.93	6.1e-29
rs10814515	cg08167410	0.26	16.62	5.1e-36
rs10760482	cg14837436	0.02	15.17	3.1e-32
rs3934537	cg14837436	0.02	14.94	1.3e-31
rs78257401	cg25935911	0.07	13.87	8.9e-29
rs7848126	cg14837436	0.03	16.88	1.1e-36
rs3780488	cg27012316	0.14	16.3	3.5e-35
rs913214	cg27012316	0.14	16.3	3.5e-35
rs10813950	cg27012316	0.14	16.31	3.3e-35
rs3780490	cg27012316	0.14	16.31	3.3e-35
rs3780489	cg27012316	0.14	16.31	3.3e-35
rs12002660	cg06422353	-0.19	-16.41	1.8e-35
rs10976244	cg06422353	-0.19	-16.41	1.8e-35
rs73408635	cg06422353	-0.19	-16.41	1.8e-35
rs10818535	cg24863559	-0.12	-13.53	6.9e-28
rs2297815	cg13826055	-0.08	-14.76	3.7e-31
rs10819280	cg14837436	0.03	15.95	2.9e-34
rs7871533	cg14837436	0.03	15.95	2.9e-34
rs10759695	cg13967908	0.08	15.62	2e-33
rs1800976	cg14019050	-0.1	-12.87	4.1e-26
rs10758192	cg27012316	0.14	16.2	6.3e-35
rs12554995	cg27012316	0.14	16.2	6.3e-35
rs56687083	cg27012316	0.14	16.2	6.3e-35
rs73484568	cg27012316	0.14	16.2	6.3e-35
rs6476400	cg27012316	0.14	16.33	2.9e-35
rs10819306	cg03883921	-0.16	-15.16	3.4e-32
rs11790083	cg25935911	0.07	14.05	2.9e-29
rs75112264	cg25935911	0.07	14.05	2.9e-29
rs78468835	cg25935911	0.07	14.05	2.9e-29
rs10124479	cg27012316	0.14	16.21	5.9e-35
rs10813954	cg27012316	0.14	16.21	5.9e-35
rs2209948	cg27012316	0.14	16.21	5.9e-35
rs7849148	cg27012316	0.14	16.21	5.9e-35
rs55727455	cg14306058	-0.12	-15.61	2.2e-33
rs10116966	cg27012316	0.14	16.28	4e-35
rs10113903	cg27012316	0.14	16.28	4e-35
rs6476399	cg27012316	0.14	16.28	4e-35
rs10738905	cg27012316	0.14	16.28	4e-35
rs10971419	cg27012316	0.14	16.28	4e-35
rs10971420	cg27012316	0.14	16.28	4e-35
rs10758189	cg27012316	0.14	16.28	4e-35
rs3780495	cg27012316	0.14	16.28	4e-35
rs7850878	cg27012316	0.14	16.28	4e-35
rs10813948	cg27012316	0.14	16.28	4e-35
rs10738907	cg13443165	-0.12	-14.65	7.3e-31
rs7043510	cg04230060	-0.13	-15.17	3.1e-32
rs10971424	cg27012316	0.14	16.12	1e-34
rs3780487	cg27012316	0.14	16.12	1e-34
rs1435422	cg24863559	-0.12	-13.91	6.9e-29
rs10738906	cg27012316	0.14	16.21	5.9e-35
rs7047931	cg08167410	0.26	16.58	6.5e-36
rs7026004	cg08167410	0.26	16.58	6.5e-36
rs7047479	cg08167410	0.26	16.58	6.5e-36
rs10987729	cg03883921	-0.16	-15.12	4.3e-32
rs35692357	cg09496358	0.11	16.28	3.9e-35
rs2172364	cg08167410	0.26	16.51	9.9e-36
rs1969976	cg13443165	-0.12	-15.31	1.4e-32
rs7027484	cg08167410	0.26	16.51	9.9e-36
rs1492713	cg08167410	0.26	16.51	9.9e-36
rs10283534	cg08167410	0.26	16.51	9.9e-36
rs3217740	cg03883921	-0.16	-15.15	3.6e-32
rs2297214	cg03883921	-0.16	-15.15	3.6e-32
rs8083	cg03883921	-0.16	-15.15	3.6e-32
rs11790171	cg25935911	0.07	14.01	3.7e-29
rs11794259	cg25935911	0.07	14.01	3.7e-29
rs79588058	cg25935911	0.07	14.01	3.7e-29
rs11791877	cg25935911	0.07	14.01	3.7e-29
rs11788014	cg09496358	0.11	16.64	4.6e-36
rs11789276	cg09496358	0.11	16.64	4.6e-36
rs12346167	cg13967908	0.08	15.62	2.1e-33
rs11787588	cg09496358	0.11	16.41	1.8e-35
rs7854092	cg22154765	-0.15	-16.11	1.1e-34
rs7043510	cg13873269	-0.1	-14.94	1.3e-31
rs3217751	cg03883921	-0.16	-15.03	7.1e-32
rs4979377	cg13967908	0.08	15.46	5.5e-33
rs10759692	cg13967908	0.08	15.46	5.5e-33
rs13293168	cg09496358	0.11	16.91	9.4e-37
rs834356	cg08167410	0.26	16.49	1.2e-35
rs6476398	cg13443165	-0.12	-15.23	2.2e-32
rs664587	cg08167410	0.26	16.51	1e-35
rs2770146	cg23520270	0.16	16.38	2.2e-35
rs5030728	cg23520270	0.16	16.38	2.2e-35
rs2296262	cg13826055	-0.08	-14.55	1.3e-30
rs7873182	cg13443165	-0.12	-14.65	7.3e-31
rs7873077	cg13443165	-0.12	-14.65	7.3e-31
rs7873903	cg13443165	-0.12	-14.65	7.3e-31
rs7036812	cg13443165	-0.12	-14.65	7.3e-31
rs920071	cg24863559	-0.11	-13.88	8e-29
rs12005806	cg14459158	0.08	13.93	6.1e-29
rs13291289	cg14459158	0.08	13.92	6.4e-29
rs2286794	cg03095344	0.12	16.22	5.5e-35
rs555230	cg08167410	0.26	16.51	1e-35
rs2418198	cg04230060	-0.13	-14	3.8e-29
rs1880476	cg04230060	-0.13	-14	3.8e-29
rs1928999	cg13071082	-0.13	-15.34	1.1e-32
rs7037767	cg14837436	0.02	14.72	4.9e-31
rs10120625	cg24863559	-0.12	-13.9	7.2e-29
rs10758463	cg10608169	0.09	15.05	6.5e-32
rs1054774	cg03883921	-0.17	-14.82	2.7e-31
rs7873182	cg27012316	0.14	15.86	4.9e-34
rs7873077	cg27012316	0.14	15.86	4.9e-34
rs7873903	cg27012316	0.14	15.86	4.9e-34
rs7036812	cg27012316	0.14	15.86	4.9e-34
rs10813955	cg13443165	-0.12	-14.65	7.3e-31
rs3861003	cg10608169	0.09	15.05	6.6e-32
rs4584234	cg13443165	-0.12	-14.87	1.9e-31
rs6476402	cg13443165	-0.12	-14.87	1.9e-31
rs10738907	cg27012316	0.14	15.86	4.9e-34
rs1002095	cg03883921	-0.16	-14.94	1.3e-31
rs7860277	cg22169467	0.26	14.04	3.1e-29
rs2871212	cg22169467	0.26	14.04	3.1e-29
rs10987730	cg03883921	-0.17	-14.84	2.3e-31
rs4837600	cg24998347	0.17	14.65	7.2e-31
rs4836740	cg24998347	0.17	14.65	7.2e-31
rs55904272	cg24998347	0.17	14.65	7.2e-31
rs7864705	cg27012316	0.14	15.77	8.2e-34
rs7865745	cg27012316	0.14	15.77	8.2e-34
rs7868781	cg27012316	0.14	15.77	8.2e-34
rs793992	cg24863559	-0.12	-13.2	5.3e-27
rs10974631	cg26805839	-0.16	-12.77	7.9e-26
rs7869323	cg24998347	0.16	14.36	4.3e-30
rs7872812	cg24998347	0.16	14.36	4.3e-30
rs12342512	cg24998347	0.16	14.36	4.3e-30
rs10983248	cg24998347	0.16	14.36	4.3e-30
rs10759530	cg13873269	-0.1	-13.9	7.3e-29
rs10813955	cg27012316	0.14	15.86	4.9e-34
rs4837145	cg14837436	0.02	15.17	3.1e-32
rs10120537	cg24863559	-0.11	-13.79	1.5e-28
rs2005849	cg03095344	0.11	16.06	1.5e-34
rs10813949	cg27012316	0.14	15.85	5e-34
rs7019370	cg22169467	0.28	14.36	4.4e-30
rs796215770;rs142084923;rs72535117	cg13873269	-0.1	-13.95	5.2e-29
rs62575439	cg24998347	0.17	14.54	1.5e-30
rs55904938	cg24998347	0.17	14.54	1.5e-30
rs10121987	cg27012316	0.14	15.9	3.9e-34
rs943941	cg02830496	-0.13	-15.18	2.9e-32
rs1934659	cg08551019	0.15	15.51	3.9e-33
rs10978594	cg11042561	0.12	12.79	6.9e-26
rs4545164	cg20136671	0.13	15.51	4e-33
rs10976229	cg06422353	-0.19	-15.69	1.3e-33
rs13283724	cg09496358	0.11	16.53	8.8e-36
rs7033326	cg10608169	0.1	14.65	7.3e-31
rs7033327	cg10608169	0.1	14.65	7.3e-31
rs6476666	cg10608169	0.1	14.65	7.3e-31
rs10818651	cg21213617	-0.1	-15.1	4.8e-32
rs1969976	cg27012316	0.14	16.27	4.2e-35
rs12348141	cg08167410	0.26	16.58	6.5e-36
rs10116283	cg08167410	0.26	16.58	6.5e-36
rs2172363	cg08167410	0.26	16.58	6.5e-36
rs77239352	cg25935911	0.07	14.05	2.9e-29
rs79161172	cg25935911	0.07	14.05	2.9e-29
rs150852831	cg25935911	0.07	14.05	2.9e-29
rs76673245	cg25935911	0.07	14.05	2.9e-29
rs3750359	cg12693101	0.15	14.54	1.4e-30
rs7872123	cg14459158	0.08	13.56	6e-28
rs10985284	cg24863559	-0.12	-13.19	5.7e-27
rs796333711;rs4837166;rs67094228;rs869095929;rs200389181	cg10038635	-0.09	-13.9	7.4e-29
rs10821192	cg12693101	0.15	14.51	1.8e-30
rs7873094	cg02830496	-0.13	-15.87	4.7e-34
rs943617	cg13873269	-0.1	-13.61	4.4e-28
rs2498436	cg22169467	0.29	13.77	1.7e-28
rs11102986	cg00753924	0.14	17	5.6e-37
rs425398	cg24863559	-0.13	-13.98	4.4e-29
rs1060817	cg14255062	-0.05	-12.83	5.3e-26
rs10760117	cg14255062	-0.05	-12.83	5.3e-26
rs10818476	cg14255062	-0.05	-12.82	5.8e-26
rs3824458	cg27012316	0.14	15.86	4.9e-34
rs11999521	cg14459158	0.08	13.53	7.2e-28
rs10985287	cg24863559	-0.12	-13.21	5.2e-27
rs10985285	cg24863559	-0.12	-13.19	5.7e-27
rs10781425	cg22169467	0.25	13.79	1.4e-28
rs4880180	cg12389126	-0.08	-16.25	4.7e-35
rs4242643	cg02830496	-0.13	-15.84	5.5e-34
rs76481767	cg11042561	0.12	12.62	1.9e-25
rs6478509	cg24863559	-0.11	-13.66	3.3e-28
rs6926;rs386739631	cg12389126	-0.08	-16.25	4.7e-35
rs2274748	cg11479503	-0.17	-13.83	1.1e-28
rs6477890	cg04230060	-0.12	-13.57	5.4e-28
rs10817284	cg04230060	-0.12	-13.57	5.4e-28
rs6477892	cg04230060	-0.12	-13.57	5.4e-28
rs6477893	cg04230060	-0.12	-13.57	5.4e-28
rs6477894	cg04230060	-0.12	-13.57	5.4e-28
rs6477895	cg04230060	-0.12	-13.57	5.4e-28
rs1571264	cg04230060	-0.12	-13.57	5.4e-28
rs1571265	cg04230060	-0.12	-13.57	5.4e-28
rs7874261	cg04230060	-0.12	-13.57	5.4e-28
rs3849124	cg04230060	-0.12	-13.57	5.4e-28
rs7872241	cg04230060	-0.12	-13.57	5.4e-28
rs7872242	cg04230060	-0.12	-13.57	5.4e-28
rs720861	cg04230060	-0.12	-13.57	5.4e-28
rs67648867	cg11935287	0.16	14.93	1.3e-31
rs62575438	cg24998347	0.17	14.25	8.5e-30
rs717546	cg08167410	0.25	15.83	5.8e-34
rs2422493	cg14019050	-0.1	-12.07	5.9e-24
rs10976239	cg06422353	-0.2	-16.47	1.2e-35
rs10976245	cg06422353	-0.2	-16.47	1.2e-35
rs4584234	cg27012316	0.14	15.44	6.1e-33
rs6476402	cg27012316	0.14	15.44	6.1e-33
rs2149547	cg02830496	-0.13	-15.76	8.9e-34
rs2182809	cg04230060	-0.12	-13.51	8.1e-28
rs6476398	cg27012316	0.14	15.89	3.9e-34
rs10818476	cg03515999	-0.04	-14.22	9.9e-30
rs7035968	cg22154765	-0.16	-17.89	3.1e-39
rs10781105	cg22154765	-0.16	-17.89	3.1e-39
rs1327879	cg04230060	-0.12	-13.57	5.4e-28
rs7027044	cg04230060	-0.12	-13.57	5.4e-28
rs7027045	cg04230060	-0.12	-13.57	5.4e-28
rs11792085	cg04230060	-0.12	-13.57	5.4e-28
rs7021694	cg04230060	-0.12	-13.57	5.4e-28
rs7857247	cg04230060	-0.12	-13.56	5.9e-28
rs7038385	cg13873269	-0.1	-13.41	1.5e-27
rs7029264	cg06422353	-0.2	-16.35	2.6e-35
rs10976231	cg06422353	-0.2	-16.35	2.6e-35
rs10976232	cg06422353	-0.2	-16.35	2.6e-35
rs55663665	cg14153681	0.16	13.53	6.9e-28
rs10992124	cg14153681	0.16	13.53	6.9e-28
rs148906765	cg24863559	-0.12	-12.83	5.2e-26
rs7025585	cg24863559	-0.12	-12.83	5.2e-26
rs10818560	cg24863559	-0.12	-12.83	5.2e-26
rs72762175	cg24863559	-0.12	-12.83	5.2e-26
rs1341096	cg24863559	-0.12	-12.83	5.2e-26
rs58640933	cg24998347	0.17	15.19	2.8e-32
rs12002911	cg24998347	0.17	15.19	2.8e-32
rs57101343	cg24998347	0.17	15.19	2.8e-32
rs62574369	cg24998347	0.17	15.19	2.8e-32
rs1830582	cg24998347	0.17	15.19	2.8e-32
rs7026395	cg14306058	-0.12	-15.22	2.3e-32
rs4838041	cg13071082	-0.12	-15.12	4.3e-32
rs10981307	cg04230060	-0.12	-13.51	8.1e-28
rs641494	cg14282114	0.14	13.65	3.3e-28
rs2604264	cg14282114	0.14	13.65	3.3e-28
rs7042443	cg08167410	0.26	16.44	1.5e-35
rs4524847	cg11935287	0.17	15.02	7.8e-32
rs12238738	cg12693101	0.14	14.2	1.1e-29
rs10992815	cg12693101	0.14	14.2	1.1e-29
rs10759194	cg11042561	0.12	12.39	8.3e-25
rs4532707	cg11042561	0.12	12.39	8.3e-25
rs7026592	cg03095344	0.11	15.43	6.5e-33
rs10739335	cg13873269	-0.1	-13.51	8.2e-28
rs10125387	cg13873269	-0.1	-13.51	8.2e-28
rs7866987	cg02830496	-0.13	-14.76	3.8e-31
rs200253387	cg04230060	-0.12	-13.42	1.4e-27
rs3793638	cg14255062	-0.05	-12.5	4.1e-25
rs1324631	cg13826055	-0.08	-14.11	2e-29
rs6477900	cg04230060	-0.12	-13.57	5.4e-28
rs4369055	cg04230060	-0.12	-13.57	5.4e-28
rs7851201	cg04230060	-0.12	-13.57	5.4e-28
rs7864824	cg04230060	-0.12	-13.57	5.4e-28
rs6477902	cg04230060	-0.12	-13.57	5.4e-28
rs71503515;rs55822699	cg04230060	-0.12	-13.57	5.4e-28
rs7852551	cg04230060	-0.12	-13.57	5.4e-28
rs2027383	cg04230060	-0.12	-13.57	5.4e-28
rs7875614	cg04230060	-0.12	-13.57	5.4e-28
rs1880474	cg04230060	-0.12	-13.57	5.4e-28
rs10759543	cg04230060	-0.12	-13.57	5.4e-28
rs3849127	cg04230060	-0.12	-13.57	5.4e-28
rs1969945	cg04230060	-0.12	-13.57	5.4e-28
rs7037818	cg04230060	-0.12	-13.57	5.4e-28
rs7025917	cg04230060	-0.12	-13.57	5.4e-28
rs4979092	cg04230060	-0.12	-13.57	5.4e-28
rs10982244	cg13826055	-0.08	-14.08	2.3e-29
rs2274748	cg00142257	-0.13	-13.81	1.3e-28
rs2604263	cg14282114	0.14	13.63	3.9e-28
rs7850510	cg11935287	0.17	14.91	1.5e-31
rs3824415	cg14837436	0.02	15.08	5.3e-32
rs8176725	cg14440550	-0.13	-13.51	8e-28
rs1060817	cg03515999	-0.04	-14.05	2.9e-29
rs10760117	cg03515999	-0.04	-14.05	2.9e-29
rs13296437	cg11935287	0.16	14.91	1.5e-31
rs4979086	cg04230060	-0.14	-14.9	1.6e-31
rs2302413	cg03095344	0.11	15.43	6.5e-33
rs10992865	cg12693101	0.14	14.23	9.3e-30
rs5019766	cg03883921	-0.16	-14.32	5.6e-30
rs7388671	cg12389126	-0.08	-15.71	1.2e-33
rs2049040	cg12389126	-0.08	-15.71	1.2e-33
rs6420276	cg22169467	0.26	13.39	1.7e-27
rs686855	cg11935287	0.17	15.12	4.2e-32
rs1105773	cg02830496	-0.13	-15.83	5.9e-34
rs1105774	cg02830496	-0.13	-15.83	5.9e-34
rs2494919	cg02830496	-0.13	-15.83	5.9e-34
rs943937	cg02830496	-0.13	-15.83	5.9e-34
rs62574375	cg24998347	0.17	14.92	1.4e-31
rs62574376	cg24998347	0.17	14.92	1.4e-31
rs4836738	cg24998347	0.17	14.92	1.4e-31
rs184167981	cg24998347	0.17	14.92	1.4e-31
rs10870157	cg12389126	-0.08	-15.71	1.2e-33
rs7042617	cg13873269	-0.1	-13.17	6.7e-27
rs717916	cg13967908	0.08	14.33	5.1e-30
rs57292742	cg24998347	0.16	14.79	3.1e-31
rs7042951	cg24998347	0.16	14.79	3.1e-31
rs57366433	cg24998347	0.16	14.79	3.1e-31
rs76346015	cg24998347	0.18	13.87	8.9e-29
rs2604265	cg14282114	0.14	13.36	2e-27
rs2604266	cg14282114	0.14	13.36	2e-27
rs13302290	cg03095344	0.11	15.19	2.8e-32
rs7031307	cg03095344	0.11	15.19	2.8e-32
rs10758467	cg10608169	0.1	15.25	1.9e-32
rs10870156	cg12389126	-0.08	-15.71	1.2e-33
rs529420	cg08551019	0.14	14.88	1.8e-31
rs10992769	cg12693101	0.15	13.68	2.8e-28
rs806059	cg11935287	0.17	14.86	2e-31
rs1340252	cg08551019	0.15	14.84	2.3e-31
rs943940	cg02830496	-0.13	-15.89	4e-34
rs7850311	cg02830496	-0.13	-14.41	3.2e-30
rs3793638	cg03515999	-0.04	-13.72	2.2e-28
rs7037694	cg08167410	0.25	15.12	4.3e-32
rs10814634	cg10608169	0.1	15.2	2.6e-32
rs11791934	cg12693101	0.13	13.15	7.4e-27
rs2398846	cg12693101	0.13	13.16	7.1e-27
rs783776	cg14532484	0.13	16.5	1.1e-35
rs11787585	cg09496358	0.11	15.23	2.2e-32
rs7851530	cg03095344	0.11	15.12	4.2e-32
rs10117225	cg12693101	0.13	13.13	8.2e-27
rs10761242	cg12693101	0.13	13.13	8.2e-27
rs10119915	cg26174004	-0.17	-13.81	1.3e-28
rs10985301	cg13607226	0.11	11.99	9.6e-24
rs7032381	cg12389126	-0.08	-15.41	7.3e-33
rs6560653	cg12389126	-0.08	-15.37	9.3e-33
rs2900189	cg24863559	-0.12	-12.64	1.8e-25
rs10985293	cg24863559	-0.12	-12.64	1.8e-25
rs10818563	cg24863559	-0.12	-12.64	1.8e-25
rs10818564	cg24863559	-0.12	-12.64	1.8e-25
rs10116317	cg24863559	-0.12	-12.64	1.8e-25
rs10116261	cg24863559	-0.12	-12.64	1.8e-25
rs7019591	cg24863559	-0.12	-12.64	1.8e-25
rs4428726	cg14396892	0.1	14.81	2.7e-31
rs2398847	cg12693101	0.13	13.18	6.1e-27
rs1414149	cg26174004	-0.17	-14.28	7.2e-30
rs7390154	cg12389126	-0.08	-15.43	6.4e-33
rs7388696	cg12389126	-0.08	-15.43	6.4e-33
rs4878178	cg02830496	-0.13	-14.53	1.6e-30
rs73523091	cg14306058	-0.12	-14.1	2.2e-29
rs12682706	cg27334928	0.11	13.12	9.1e-27
rs4568663	cg12693101	0.13	13.06	1.3e-26
rs3814500	cg12389126	-0.08	-15.39	8e-33
rs73643019	cg06422353	-0.2	-15.41	7.5e-33
rs7873102	cg02830496	-0.13	-14.44	2.6e-30
rs7854285	cg13607226	0.11	12.02	8.4e-24
rs10973646	cg02830496	-0.13	-14.47	2.2e-30
rs1887882	cg02830496	-0.13	-14.47	2.2e-30
rs62536869	cg02830496	-0.13	-14.47	2.2e-30
rs7043271	cg02830496	-0.13	-14.47	2.2e-30
rs10739598	cg13607226	0.11	11.94	1.4e-23
rs7849996	cg13607226	0.11	11.94	1.4e-23
rs7863842	cg13607226	0.11	11.94	1.4e-23
rs2150712	cg13607226	0.11	11.94	1.4e-23
rs2150713	cg13607226	0.11	11.94	1.4e-23
rs7044943	cg13607226	0.11	11.94	1.4e-23
rs7045045	cg13607226	0.11	11.94	1.4e-23
rs4837870	cg13607226	0.11	11.94	1.4e-23
rs4837871	cg13607226	0.11	11.94	1.4e-23
rs4836854	cg13607226	0.11	11.94	1.4e-23
rs4836855	cg13607226	0.11	11.94	1.4e-23
rs7049128	cg13607226	0.11	11.94	1.4e-23
rs10733583	cg13873269	-0.1	-12.87	4.3e-26
rs3849122	cg13873269	-0.1	-12.87	4.3e-26
rs7032970	cg13873269	-0.1	-12.87	4.3e-26
rs7026073	cg02830496	-0.13	-14.38	3.9e-30
rs7042681	cg02830496	-0.13	-14.38	3.9e-30
rs13288492	cg13607226	0.11	11.87	2.1e-23
rs517674	cg14282114	0.14	13.36	2e-27
rs2781748	cg14282114	0.14	13.36	2e-27
rs7034910	cg13607226	0.11	11.9	1.7e-23
rs7039305	cg13607226	0.11	11.9	1.7e-23
rs7023383	cg13607226	0.11	11.9	1.7e-23
rs7039932	cg13607226	0.11	11.9	1.7e-23
rs13295551	cg13607226	0.11	11.9	1.7e-23
rs13294578	cg13607226	0.11	11.9	1.7e-23
rs13294490	cg13607226	0.11	11.9	1.7e-23
rs12115792	cg14306058	-0.12	-13.78	1.5e-28
rs12115240	cg14306058	-0.12	-13.78	1.5e-28
rs10992132	cg14153681	0.15	11.73	5e-23
rs12555781	cg09496358	0.1	15.27	1.6e-32
rs2281923	cg10662327	-0.1	-13.16	6.8e-27
rs10814648	cg02830496	-0.13	-14.56	1.2e-30
rs10821132	cg12693101	0.14	13.69	2.7e-28
rs1881392	cg14153681	0.15	11.69	6.5e-23
rs7039406	cg14153681	0.15	11.69	6.5e-23
rs10992137	cg14153681	0.15	11.69	6.5e-23
rs62564596	cg14153681	0.16	11.83	2.6e-23
rs62564597	cg14153681	0.16	11.83	2.6e-23
rs7875100	cg13607226	0.11	11.9	1.7e-23
rs4837873	cg13607226	0.11	11.9	1.7e-23
rs79413975	cg24998347	0.17	13.55	6.4e-28
rs55695529	cg24998347	0.17	13.55	6.4e-28
rs12380890	cg02830496	-0.14	-15.88	4.3e-34
rs7046255	cg13607226	0.11	11.79	3.4e-23
rs34025993	cg14255062	-0.05	-12.19	2.9e-24
rs6477884	cg13873269	-0.1	-12.67	1.4e-25
rs13294373	cg09496358	0.1	15.34	1.1e-32
rs7872457	cg03095344	0.11	14.61	9.2e-31
rs10739226	cg11042561	0.12	11.98	1e-23
rs913232	cg10662327	-0.1	-13.03	1.6e-26
rs4837872	cg13607226	0.11	11.8	3.1e-23
rs10758558	cg08551019	0.14	14.76	3.7e-31
rs72762172	cg24863559	-0.12	-12.71	1.2e-25
rs10985291	cg24863559	-0.12	-12.71	1.2e-25
rs10758469	cg02830496	-0.13	-14.5	1.8e-30
rs4256650	cg24863559	-0.12	-12.99	2e-26
rs3983878	cg24863559	-0.12	-12.99	2e-26
rs2604268	cg14282114	0.14	13.12	8.8e-27
rs4837796	cg14255062	-0.05	-12.31	1.3e-24
rs1578283	cg08551019	0.14	14.2	1.2e-29
rs1770395	cg08551019	0.14	14.08	2.4e-29
rs6477886	cg13873269	-0.1	-12.44	6.2e-25
rs4979086	cg13873269	-0.1	-13.36	2e-27
rs576680	cg08551019	0.14	14.56	1.2e-30
rs12378853	cg06422353	-0.19	-15.21	2.4e-32
rs74488833	cg06422353	-0.19	-15.21	2.4e-32
rs750691	cg10662327	-0.1	-12.85	4.9e-26
rs6477888	cg13873269	-0.1	-12.44	6.2e-25
rs13299616	cg14255062	-0.05	-12.24	2e-24
rs7028683	cg24863559	-0.12	-12.78	7.5e-26
rs7029075	cg24863559	-0.12	-12.78	7.5e-26
rs4745617	cg22169467	0.25	13.38	1.8e-27
rs7025806	cg24863559	-0.12	-12.11	4.8e-24
rs34025993	cg03515999	-0.04	-13.46	1.1e-27
rs13299616	cg03515999	-0.04	-13.1	1e-26
rs57003137	cg22169467	0.25	13.33	2.4e-27
rs7868622	cg22169467	0.25	13.33	2.4e-27
rs3996239	cg13679303	0.1	12.69	1.3e-25
rs10817631	cg13826055	-0.08	-13.48	9.6e-28
rs36047156	cg03328727	0.17	13.23	4.5e-27
rs581719	cg24863559	-0.12	-12.04	7.3e-24
rs10115966	cg24863559	-0.12	-12.04	7.3e-24
rs4527950	cg13826055	-0.08	-13.47	1e-27
rs10759714	cg13826055	-0.08	-13.47	1e-27
rs10818561	cg24863559	-0.12	-12.66	1.6e-25
rs28459225	cg24863559	-0.12	-12.66	1.6e-25
rs28516406	cg24863559	-0.12	-12.66	1.6e-25
rs28434703	cg24863559	-0.12	-12.66	1.6e-25
rs13290413	cg14255062	-0.05	-11.76	4e-23
rs10814851	cg08551019	0.14	14.4	3.4e-30
rs10821229	cg13679303	0.1	12.6	2.2e-25
rs6560303	cg22154765	-0.15	-16.35	2.5e-35
rs10992798	cg12693101	0.12	12.51	3.9e-25
rs4837796	cg03515999	-0.04	-13.57	5.4e-28
rs17209669	cg11935287	0.17	15.89	4.2e-34
rs10973239	cg08167410	0.25	15.37	9.1e-33
rs1770394	cg08551019	0.15	14.5	1.9e-30
rs474296	cg08551019	0.14	14.5	1.8e-30
rs7863193	cg22154765	-0.15	-16.34	2.7e-35
rs4534186	cg24863559	-0.12	-12.66	1.5e-25
rs4620349	cg24863559	-0.12	-12.66	1.5e-25
rs7847215	cg08167410	0.24	14.8	2.9e-31
rs12684934	cg03515999	-0.04	-12.89	3.7e-26
rs13290413	cg03515999	-0.04	-13.2	5.6e-27
rs111828826	cg02041856	-0.11	-13.61	4.3e-28
rs7469303	cg02041856	-0.11	-13.61	4.3e-28
rs73654887	cg02041856	-0.11	-13.61	4.3e-28
rs7868753	cg02041856	-0.11	-13.61	4.3e-28
rs10759693	cg13967908	0.08	13.54	6.5e-28
rs34981091	cg03328727	0.17	12.99	2e-26
rs34602330	cg03328727	0.17	12.99	2e-26
rs35319330	cg03328727	0.17	12.99	2e-26
rs4836545	cg09518226	0.21	14.76	3.8e-31
rs10116422	cg12693101	0.12	13.9	7.1e-29
rs2244713	cg10608169	0.09	13.67	3e-28
rs7036483	cg10608169	0.09	13.67	3e-28
rs7037039	cg10608169	0.09	13.67	3e-28
rs7357654	cg10608169	0.09	13.67	3e-28
rs7045304	cg10608169	0.09	13.67	3e-28
rs3802414	cg10608169	0.09	13.67	3e-28
rs1138374	cg10608169	0.09	13.67	3e-28
rs6476667	cg10608169	0.09	13.67	3e-28
rs6476668	cg10608169	0.09	13.67	3e-28
rs4878726	cg10608169	0.09	13.67	3e-28
rs10738990	cg10608169	0.09	13.67	3e-28
rs6476669	cg10608169	0.09	13.67	3e-28
rs3935097	cg10608169	0.09	13.67	3e-28
rs2243401	cg10608169	0.09	13.67	3e-28
rs870410	cg10608169	0.09	13.67	3e-28
rs2266012	cg10608169	0.09	13.67	3e-28
rs2266013	cg10608169	0.09	13.67	3e-28
rs2266014	cg10608169	0.09	13.67	3e-28
rs2266015	cg10608169	0.09	13.67	3e-28
rs2494920	cg10608169	0.09	13.67	3e-28
rs2244731	cg10608169	0.09	13.67	3e-28
rs2244712	cg10608169	0.09	13.67	3e-28
rs2244481	cg10608169	0.09	13.67	3e-28
rs2244322	cg10608169	0.09	13.67	3e-28
rs2244207	cg10608169	0.09	13.67	3e-28
rs2148990	cg04230060	-0.12	-13.53	6.9e-28
rs2000053	cg04230060	-0.12	-13.53	6.9e-28
rs10817317	cg04230060	-0.12	-13.53	6.9e-28
rs10985298	cg24863559	-0.12	-12.56	2.9e-25
rs2416826	cg24863559	-0.12	-12.56	2.9e-25
rs4837875	cg24863559	-0.12	-12.56	2.9e-25
rs4836857	cg24863559	-0.12	-12.56	2.9e-25
rs7853687	cg24863559	-0.12	-12.56	2.9e-25
rs7860564	cg13873269	-0.1	-12.23	2.3e-24
rs12684934	cg14255062	-0.05	-11.65	8.2e-23
rs7022347	cg12389126	-0.08	-14.49	1.9e-30
rs4360376	cg03328727	0.16	13.35	2.2e-27
rs10117691	cg12693101	0.12	13.9	7.1e-29
rs10114002	cg12693101	0.12	13.9	7.1e-29
rs56884355	cg10608169	0.09	13.54	6.5e-28
rs6476673	cg02830496	-0.13	-13.99	4.1e-29
rs2244006	cg10608169	0.09	13.48	9.4e-28
rs2265166	cg10608169	0.09	13.48	9.4e-28
rs1928232	cg10608169	0.09	13.48	9.4e-28
rs2243893	cg10608169	0.09	13.48	9.4e-28
rs2243782	cg10608169	0.09	13.48	9.4e-28
rs10814636	cg10608169	0.09	13.48	9.4e-28
rs12338509	cg10608169	0.09	13.48	9.4e-28
rs10814637	cg10608169	0.09	13.48	9.4e-28
rs56405143	cg10608169	0.09	13.48	9.4e-28
rs10973634	cg10608169	0.09	13.48	9.4e-28
rs10973636	cg10608169	0.09	13.48	9.4e-28
rs10814638	cg10608169	0.09	13.48	9.4e-28
rs4878729	cg10608169	0.09	13.48	9.4e-28
rs4878730	cg10608169	0.09	13.48	9.4e-28
rs4878731	cg10608169	0.09	13.48	9.4e-28
rs4342708	cg10608169	0.09	13.48	9.4e-28
rs55773241	cg10608169	0.09	13.48	9.4e-28
rs56100777	cg10608169	0.09	13.48	9.4e-28
rs4878733	cg10608169	0.09	13.48	9.4e-28
rs10814642	cg10608169	0.09	13.48	9.4e-28
rs3802412	cg10608169	0.09	13.48	9.4e-28
rs10814643	cg10608169	0.09	13.48	9.4e-28
rs7036516	cg10608169	0.09	13.74	2e-28
rs2183128	cg10608169	0.09	13.74	2e-28
rs10814640	cg10608169	0.09	13.74	2e-28
rs10814641	cg10608169	0.09	13.74	2e-28
rs2183130	cg10608169	0.09	13.74	2e-28
rs7034910	cg24863559	-0.11	-12.43	6.5e-25
rs7039305	cg24863559	-0.11	-12.43	6.5e-25
rs7023383	cg24863559	-0.11	-12.43	6.5e-25
rs7039932	cg24863559	-0.11	-12.43	6.5e-25
rs13295551	cg24863559	-0.11	-12.43	6.5e-25
rs13294578	cg24863559	-0.11	-12.43	6.5e-25
rs13294490	cg24863559	-0.11	-12.43	6.5e-25
rs10283803	cg10608169	0.09	13.48	9.4e-28
rs16934708	cg10608169	0.09	13.48	9.4e-28
rs12347935	cg10608169	0.09	13.48	9.4e-28
rs12343426	cg10608169	0.09	13.48	9.4e-28
rs17438977	cg10608169	0.09	13.48	9.4e-28
rs60510358	cg10608169	0.09	13.48	9.4e-28
rs10987598	cg14837436	0.02	12.91	3.4e-26
rs67608214	cg11935287	0.17	14.91	1.5e-31
rs10739598	cg24863559	-0.11	-12.41	7.4e-25
rs7849996	cg24863559	-0.11	-12.41	7.4e-25
rs7863842	cg24863559	-0.11	-12.41	7.4e-25
rs2150712	cg24863559	-0.11	-12.41	7.4e-25
rs2150713	cg24863559	-0.11	-12.41	7.4e-25
rs7044943	cg24863559	-0.11	-12.41	7.4e-25
rs7045045	cg24863559	-0.11	-12.41	7.4e-25
rs4837870	cg24863559	-0.11	-12.41	7.4e-25
rs4837871	cg24863559	-0.11	-12.41	7.4e-25
rs4836854	cg24863559	-0.11	-12.41	7.4e-25
rs4836855	cg24863559	-0.11	-12.41	7.4e-25
rs7049128	cg24863559	-0.11	-12.41	7.4e-25
rs10869956	cg22169467	0.24	12.64	1.7e-25
rs4837872	cg24863559	-0.11	-12.45	5.7e-25
rs7022301	cg04230060	-0.13	-13.58	5.2e-28
rs73647605	cg11543899	-0.11	-13.2	5.4e-27
rs7036546	cg11543899	-0.11	-13.2	5.4e-27
rs35102799	cg03328727	0.17	12.88	3.8e-26
rs6479376	cg14153681	0.16	11.74	4.7e-23
rs4631543	cg13607226	0.11	11.1	2.4e-21
rs7875100	cg24863559	-0.11	-12.43	6.5e-25
rs4837873	cg24863559	-0.11	-12.43	6.5e-25
rs2182807	cg04230060	-0.12	-13.53	6.9e-28
rs7853876	cg04230060	-0.12	-13.53	6.9e-28
rs4552985	cg04230060	-0.12	-13.53	6.9e-28
rs4979098	cg04230060	-0.12	-13.53	6.9e-28
rs2025867	cg04230060	-0.12	-13.53	6.9e-28
rs7866875	cg04230060	-0.12	-13.53	6.9e-28
rs4979101	cg04230060	-0.12	-13.53	6.9e-28
rs4542000	cg04230060	-0.12	-13.53	6.9e-28
rs7047847	cg04230060	-0.12	-13.53	6.9e-28
rs7046468	cg04230060	-0.12	-13.53	6.9e-28
rs10481636	cg04230060	-0.12	-13.53	6.9e-28
rs4501659	cg04230060	-0.12	-13.53	6.9e-28
rs7029565	cg12389126	-0.08	-15.26	1.8e-32
rs10760481	cg14837436	0.02	12.89	3.6e-26
rs2165890	cg11042561	0.1	12.19	2.8e-24
rs4878736	cg10608169	0.09	13.48	9.4e-28
rs4880082	cg12389126	-0.08	-15.26	1.8e-32
rs35231053	cg03328727	0.17	13.01	1.8e-26
rs4355883	cg12389126	-0.07	-13.72	2.2e-28
rs2244203	cg10608169	0.09	13.48	9.4e-28
rs7026304	cg22154765	-0.15	-16.62	5.2e-36
rs7854285	cg24863559	-0.11	-12.3	1.4e-24
rs2888949	cg16573631	0.09	12.8	6.6e-26
rs1534531	cg14153681	0.16	11.62	9.9e-23
rs10870155	cg12389126	-0.08	-14.12	1.8e-29
rs4880182	cg12389126	-0.08	-14.12	1.8e-29
rs10990631	cg02041856	-0.11	-13.61	4.3e-28
rs10820396	cg02041856	-0.11	-13.61	4.3e-28
rs7044184	cg02041856	-0.11	-13.61	4.3e-28
rs10123310	cg10608169	0.09	13.37	1.9e-27
rs6476616	cg08167410	0.24	14.83	2.5e-31
rs10123378	cg12693101	0.12	12.63	1.9e-25
rs4744108	cg14153681	0.16	11.76	4e-23
rs942519	cg13967908	0.07	13.5	8.3e-28
rs12340777	cg12389126	-0.08	-14.76	3.8e-31
rs62576091	cg01606801	0.13	15.06	6.1e-32
rs62576092	cg01606801	0.13	15.06	6.1e-32
rs10817599	cg13967908	0.08	13.45	1.2e-27
rs1888290	cg13071082	-0.12	-13.92	6.5e-29
rs7019521	cg04230060	-0.12	-13.41	1.5e-27
rs35311970	cg03328727	0.17	13.54	6.8e-28
rs7869485	cg08167410	0.23	14.11	1.9e-29
rs10973633	cg10608169	0.09	13.24	4.3e-27
rs10821173	cg12693101	0.12	12.23	2.2e-24
rs10821174	cg12693101	0.12	12.23	2.2e-24
rs10992804	cg12693101	0.12	12.57	2.6e-25
rs10811376	cg11543899	-0.11	-13.01	1.8e-26
rs7870902	cg14153681	0.16	12.52	3.7e-25
rs111999616;rs62565672	cg14153681	0.16	11.84	2.5e-23
rs7048567	cg12389126	-0.08	-14.17	1.4e-29
rs62565674	cg14153681	0.16	11.88	2e-23
rs10820411	cg02041856	-0.11	-13.28	3.3e-27
rs10976233	cg06422353	-0.17	-15.11	4.6e-32
rs10120625	cg08151264	0.06	13.03	1.6e-26
rs2755084	cg08551019	0.14	14.09	2.2e-29
rs17439717	cg02830496	-0.13	-13.72	2.2e-28
rs13284239	cg13071082	-0.12	-13.66	3.1e-28
rs74826433	cg03095344	0.11	14.03	3.3e-29
rs2416823	cg08151264	0.06	13.16	6.8e-27
rs10985269	cg08151264	0.06	13.16	6.8e-27
rs10124583	cg08151264	0.06	13.16	6.8e-27
rs10115668	cg08151264	0.06	13.16	6.8e-27
rs10117389	cg08151264	0.06	13.16	6.8e-27
rs28427512	cg08151264	0.06	13.16	6.8e-27
rs10818556	cg08151264	0.06	13.16	6.8e-27
rs72762157	cg08151264	0.06	13.16	6.8e-27
rs12346506	cg08151264	0.06	13.16	6.8e-27
rs12341799	cg08151264	0.06	13.16	6.8e-27
rs2487473	cg22154765	-0.14	-15.83	5.7e-34
rs7869853	cg04230060	-0.12	-13.29	3.1e-27
rs1444844	cg22154765	-0.14	-15.83	5.9e-34
rs12343516	cg03515999	-0.04	-12.65	1.7e-25
rs7036233	cg04230060	-0.12	-13.41	1.5e-27
rs7867462	cg04230060	-0.12	-13.41	1.5e-27
rs7863188	cg04230060	-0.12	-13.41	1.5e-27
rs2049043	cg12389126	-0.08	-14.96	1.1e-31
rs10992799	cg12693101	0.12	12.4	7.9e-25
rs10821176	cg12693101	0.12	12.4	7.9e-25
rs2398845	cg12693101	0.12	12.4	7.9e-25
rs10981317	cg04230060	-0.12	-13.28	3.4e-27
rs12006541	cg06422353	-0.2	-14.95	1.2e-31
rs35049549	cg06422353	-0.2	-14.95	1.2e-31
rs59167230	cg06422353	-0.2	-14.95	1.2e-31
rs35633102	cg06422353	-0.2	-14.95	1.2e-31
rs12000644	cg06422353	-0.2	-14.95	1.2e-31
rs12001089	cg06422353	-0.2	-14.95	1.2e-31
rs12352594	cg04230060	-0.11	-12.14	4e-24
rs1327878	cg04230060	-0.11	-12.14	4e-24
rs7031513	cg04230060	-0.11	-12.14	4e-24
rs4297100	cg04230060	-0.11	-12.14	4e-24
rs10981341	cg04230060	-0.11	-12.14	4e-24
rs7022665	cg04230060	-0.11	-12.14	4e-24
rs1980875	cg04230060	-0.11	-12.14	4e-24
rs10114946	cg04230060	-0.11	-12.14	4e-24
rs10121087	cg04230060	-0.11	-12.14	4e-24
rs7031592	cg04230060	-0.11	-12.14	4e-24
rs10992130	cg14153681	0.16	11.53	1.7e-22
rs1995345	cg00886211	0.08	11.05	3.3e-21
rs1995346	cg00886211	0.08	11.05	3.3e-21
rs7020880	cg04230060	-0.11	-12.12	4.3e-24
rs7857492	cg04230060	-0.11	-12.12	4.3e-24
rs7857973	cg04230060	-0.11	-12.12	4.3e-24
rs10981347	cg04230060	-0.11	-12.12	4.3e-24
rs7046255	cg24863559	-0.11	-12.05	6.6e-24
rs10988599	cg03095344	0.11	14.03	3.3e-29
rs9696676	cg03095344	0.11	14.03	3.3e-29
rs9697249	cg03095344	0.11	14.03	3.3e-29
rs12346450	cg03095344	0.11	13.85	9.9e-29
rs4743934	cg13679303	0.1	12.61	2.1e-25
rs2274748	cg21213617	-0.08	-12.85	4.8e-26
rs59878225	cg01606801	0.13	15.38	8.7e-33
rs2589619	cg22154765	-0.14	-15.84	5.6e-34
rs4978480	cg04230060	-0.11	-12.14	4e-24
rs7875779	cg04230060	-0.11	-12.14	4e-24
rs7860429	cg04230060	-0.11	-12.14	4e-24
rs6477906	cg04230060	-0.11	-12.14	4e-24
rs35378526	cg03328727	0.16	12.89	3.6e-26
rs55818277	cg03328727	0.16	12.89	3.6e-26
rs55869198	cg03328727	0.16	12.89	3.6e-26
rs942516	cg25935911	0.06	11.95	1.2e-23
rs55771304	cg03328727	0.17	12.93	2.9e-26
rs7870657	cg22169467	0.24	12.11	4.6e-24
rs1412048	cg12693101	0.12	12.29	1.5e-24
rs16925861	cg06422353	-0.17	-14.45	2.4e-30
rs10976234	cg06422353	-0.17	-14.45	2.4e-30
rs7846944	cg08167410	0.23	13.89	7.6e-29
rs57882762	cg13679303	0.1	12.54	3.2e-25
rs4743355	cg27334928	0.1	11.54	1.6e-22
rs913915	cg27334928	0.1	11.54	1.6e-22
rs10988845	cg27334928	0.1	11.54	1.6e-22
rs77365293	cg11042561	0.12	12.55	3.1e-25
rs8176741	cg14440550	-0.14	-11.79	3.5e-23
rs6477901	cg04230060	-0.12	-13.29	3.1e-27
rs7044501	cg10608169	0.09	13.53	7e-28
rs10987296	cg15282417	0.09	12.36	1e-24
rs871672	cg08151264	0.06	12.97	2.3e-26
rs10761243	cg12693101	0.12	12.26	1.9e-24
rs8176749	cg14440550	-0.14	-11.79	3.5e-23
rs8176747	cg14440550	-0.14	-11.79	3.5e-23
rs8176746	cg14440550	-0.14	-11.79	3.5e-23
rs8176743	cg14440550	-0.14	-11.79	3.5e-23
rs4593644	cg08167410	0.23	13.76	1.7e-28
rs4629963	cg08167410	0.23	13.76	1.7e-28
rs10973277	cg08167410	0.23	13.76	1.7e-28
rs10818535	cg08151264	0.06	13.39	1.6e-27
rs7025303	cg02830496	0.13	13.62	4e-28
rs13293626	cg11935287	0.17	14.44	2.6e-30
rs793992	cg08151264	0.06	13.39	1.7e-27
rs12343516	cg14255062	-0.05	-11.38	4.2e-22
rs758339167;rs751327558;rs759267422;rs767096971;rs775325763;rs781585160;rs75723111;rs749787256;rs751211892;rs7875008;rs776268948	cg09518226	0.22	15	8.7e-32
rs10992803	cg12693101	0.12	12.21	2.5e-24
rs55864279	cg14153681	0.15	11.21	1.2e-21
rs13284207	cg03328727	0.16	13.03	1.6e-26
rs10992129	cg14153681	0.16	11.75	4.2e-23
rs56198718	cg10608169	0.09	13.09	1.1e-26
rs2077776	cg13607226	0.11	12.74	9.6e-26
rs10448255	cg13607226	0.11	12.74	9.6e-26
rs4503171	cg13607226	0.11	12.74	9.6e-26
rs4475571	cg13607226	0.11	12.74	9.6e-26
rs10985262	cg13607226	0.11	12.74	9.6e-26
rs55955906	cg13607226	0.11	12.74	9.6e-26
rs7859317	cg13607226	0.11	12.74	9.6e-26
rs10818546	cg13607226	0.11	12.74	9.6e-26
rs12379390	cg06422353	-0.17	-14.29	6.7e-30
rs10976236	cg06422353	-0.17	-14.29	6.7e-30
rs10976238	cg06422353	-0.17	-14.29	6.7e-30
rs10976240	cg06422353	-0.17	-14.29	6.7e-30
rs10976242	cg06422353	-0.17	-14.29	6.7e-30
rs818052	cg03776060	0.05	13.87	8.9e-29
rs10992139	cg14153681	0.16	11.2	1.3e-21
rs6415812	cg16573631	0.09	12.41	7.1e-25
rs4399037	cg16573631	0.09	12.41	7.1e-25
rs10125717	cg13607226	0.11	12.74	9.6e-26
rs55974177	cg01606801	0.13	15.15	3.6e-32
rs112965656	cg01606801	0.13	15.15	3.6e-32
rs7391021	cg01606801	0.13	15.15	3.6e-32
rs55671228	cg01606801	0.13	15.15	3.6e-32
rs4837715	cg01606801	0.13	15.15	3.6e-32
rs4878742	cg02830496	0.13	13.28	3.3e-27
rs818051	cg03776060	0.05	13.84	1.1e-28
rs12379987	cg03883921	-0.14	-12.73	1e-25
rs3996239	cg14598338	0.09	12.25	2e-24
rs566936	cg08167410	0.24	13.31	2.8e-27
rs623871	cg08167410	0.24	13.31	2.8e-27
rs871669	cg08151264	0.06	12.97	2.3e-26
rs62564599	cg14153681	0.16	11.13	2e-21
rs56212247	cg08151264	0.06	12.87	4.1e-26
rs4837866	cg08151264	0.06	12.87	4.1e-26
rs4576515	cg12389126	-0.07	-13.98	4.4e-29
rs308496	cg08167410	0.24	13.31	2.8e-27
rs7030232	cg03095344	0.11	13.59	4.9e-28
rs10988591	cg03095344	0.11	13.59	4.9e-28
rs10819600	cg03095344	0.11	13.59	4.9e-28
rs34214897	cg11935287	0.17	14.31	5.9e-30
rs7032512	cg03095344	0.11	13.35	2.1e-27
rs513987	cg14282114	0.13	12	9.3e-24
rs36064343	cg03328727	0.16	12.72	1.1e-25
rs7025806	cg08151264	0.06	13.08	1.1e-26
rs657145	cg14282114	0.13	12.03	7.9e-24
rs10116742	cg08151264	0.06	12.97	2.3e-26
rs12379946	cg08151264	0.06	12.97	2.3e-26
rs12684084	cg27334928	0.1	11.34	5.4e-22
rs3748205	cg14532484	0.12	14.29	6.8e-30
rs188636	cg08151264	0.06	13.12	8.9e-27
rs306775	cg08151264	0.06	13.12	8.9e-27
rs306774	cg08151264	0.06	13.12	8.9e-27
rs1435422	cg08151264	0.06	12.28	1.6e-24
rs1329379	cg03474430	0.15	11.44	2.9e-22
rs1327879	cg13873269	-0.09	-11.52	1.8e-22
rs7027044	cg13873269	-0.09	-11.52	1.8e-22
rs7027045	cg13873269	-0.09	-11.52	1.8e-22
rs11792085	cg13873269	-0.09	-11.52	1.8e-22
rs7029511	cg27334928	0.1	11.75	4.5e-23
rs7041401	cg27334928	0.1	11.75	4.5e-23
rs1934659	cg11123501	0.1	13.09	1.1e-26
rs7854838	cg12389126	-0.07	-13.9	7.4e-29
rs12552292	cg14153681	0.15	11.7	5.9e-23
rs7850636	cg14153681	0.16	11.13	2e-21
rs3824540	cg03095344	0.11	13.46	1.1e-27
rs12340541	cg03095344	0.11	13.46	1.1e-27
rs10118013	cg03095344	0.11	13.46	1.1e-27
rs11794243	cg03095344	0.11	13.46	1.1e-27
rs28670517	cg03095344	0.11	13.46	1.1e-27
rs4837464	cg03095344	0.11	13.46	1.1e-27
rs4837469	cg03095344	0.11	13.46	1.1e-27
rs10760687	cg27334928	0.1	11.75	4.5e-23
rs10760688	cg27334928	0.1	11.75	4.5e-23
rs10988833	cg27334928	0.1	11.75	4.5e-23
rs1888162	cg27334928	0.1	11.75	4.5e-23
rs2416765	cg27334928	0.1	11.75	4.5e-23
rs2900170	cg27334928	0.1	11.75	4.5e-23
rs2416764	cg27334928	0.1	11.75	4.5e-23
rs4743357	cg27334928	0.1	11.75	4.5e-23
rs2418198	cg13873269	-0.09	-11.71	5.4e-23
rs1880476	cg13873269	-0.09	-11.71	5.4e-23
rs10781542	cg13741927	0.06	12.6	2.3e-25
rs581719	cg08151264	0.06	13	1.9e-26
rs10115966	cg08151264	0.06	13	1.9e-26
rs10818538	cg08151264	0.06	13.13	8.3e-27
rs4527952	cg08151264	0.06	13.13	8.3e-27
rs56088447	cg14153681	0.15	11.02	4e-21
rs2049041	cg12389126	-0.08	-14.13	1.8e-29
rs34110229	cg08167410	0.23	13.51	7.9e-28
rs7044992	cg02830496	0.13	13.29	3.2e-27
rs10819677	cg27334928	0.1	11.71	5.5e-23
rs35208026	cg03328727	0.17	13.06	1.3e-26
rs13301844	cg03328727	0.17	13.06	1.3e-26
rs4436215	cg03328727	0.17	13.06	1.3e-26
rs34778252	cg03328727	0.17	13.06	1.3e-26
rs71512203	cg03328727	0.17	13.06	1.3e-26
rs75483727	cg03328727	0.17	13.06	1.3e-26
rs6477900	cg13873269	-0.09	-11.52	1.8e-22
rs4369055	cg13873269	-0.09	-11.52	1.8e-22
rs7851201	cg13873269	-0.09	-11.52	1.8e-22
rs7864824	cg13873269	-0.09	-11.52	1.8e-22
rs6477902	cg13873269	-0.09	-11.52	1.8e-22
rs71503515;rs55822699	cg13873269	-0.09	-11.52	1.8e-22
rs7852551	cg13873269	-0.09	-11.52	1.8e-22
rs2027383	cg13873269	-0.09	-11.52	1.8e-22
rs7875614	cg13873269	-0.09	-11.52	1.8e-22
rs1880474	cg13873269	-0.09	-11.52	1.8e-22
rs10759543	cg13873269	-0.09	-11.52	1.8e-22
rs3849127	cg13873269	-0.09	-11.52	1.8e-22
rs1969945	cg13873269	-0.09	-11.52	1.8e-22
rs7037818	cg13873269	-0.09	-11.52	1.8e-22
rs7025917	cg13873269	-0.09	-11.52	1.8e-22
rs4979092	cg13873269	-0.09	-11.52	1.8e-22
rs73643018	cg06422353	-0.2	-14.52	1.6e-30
rs544772	cg14338145	-0.04	-10.4	1.8e-19
rs7019689	cg02830496	0.13	13.28	3.3e-27
rs10814646	cg02830496	0.13	13.28	3.3e-27
rs7470867	cg12389126	-0.07	-13.74	1.9e-28
rs10491552	cg11935287	0.16	13.28	3.3e-27
rs10978574	cg11042561	0.1	11.49	2.2e-22
rs10759192	cg11042561	0.1	11.49	2.2e-22
rs58202197	cg14153681	0.15	12.73	9.7e-26
rs12555334	cg14153681	0.15	12.73	9.7e-26
rs2030991	cg14153681	0.15	12.73	9.7e-26
rs12339915	cg10608169	0.09	13.2	5.3e-27
rs514659	cg24267699	0.03	11.43	3.3e-22
rs545971	cg24267699	0.03	11.43	3.3e-22
rs576123	cg24267699	0.03	11.43	3.3e-22
rs582118	cg24267699	0.03	11.43	3.3e-22
rs582094	cg24267699	0.03	11.43	3.3e-22
rs2769071	cg24267699	0.03	11.43	3.3e-22
rs674302	cg24267699	0.03	11.43	3.3e-22
rs12349161	cg13607226	0.11	12.5	4.2e-25
rs7036836	cg10608169	-0.09	-13.82	1.2e-28
rs7860430	cg12389126	-0.07	-13.93	5.9e-29
rs306773	cg08151264	0.06	12.94	2.7e-26
rs10985252	cg08151264	0.06	13.01	1.8e-26
rs10870194	cg13741927	0.06	12.44	6.2e-25
rs1128874	cg13741927	0.06	12.44	6.1e-25
rs10992143	cg14153681	0.15	11.21	1.2e-21
rs7857247	cg13873269	-0.09	-11.39	4.1e-22
rs1881387	cg14153681	0.16	11.32	6.2e-22
rs56308784	cg14153681	0.16	11.2	1.3e-21
rs10992140	cg14153681	0.16	11.2	1.3e-21
rs4742325	cg06422353	-0.17	-13.88	8.1e-29
rs687135	cg08167410	0.24	12.95	2.5e-26
rs1977756	cg08167410	0.24	13.03	1.6e-26
rs4837635	cg01606801	0.13	14.97	1e-31
rs73655411	cg01606801	0.13	14.97	1e-31
rs61121378	cg01606801	0.13	14.97	1e-31
rs60933913	cg01606801	0.13	14.97	1e-31
rs59299461	cg01606801	0.13	14.97	1e-31
rs56367245	cg01606801	0.13	14.97	1e-31
rs58077965	cg01606801	0.13	14.97	1e-31
rs73655413	cg01606801	0.13	14.97	1e-31
rs56232900	cg01606801	0.13	14.97	1e-31
rs73655414	cg01606801	0.13	14.97	1e-31
rs62576101	cg01606801	0.13	14.97	1e-31
rs60949535	cg01606801	0.13	14.97	1e-31
rs16933688	cg01606801	0.13	14.97	1e-31
rs1570197	cg01606801	0.13	14.97	1e-31
rs4837641	cg01606801	0.13	14.97	1e-31
rs62576102	cg01606801	0.13	14.97	1e-31
rs1570199	cg01606801	0.13	14.97	1e-31
rs58653571	cg01606801	0.13	14.97	1e-31
rs57243279	cg01606801	0.13	14.97	1e-31
rs12005761	cg01606801	0.13	14.97	1e-31
rs16933712	cg01606801	0.13	14.97	1e-31
rs56023289	cg01606801	0.13	14.97	1e-31
rs10976230	cg06422353	-0.2	-14.37	4e-30
rs10988437	cg17066270	0.08	11.31	6.7e-22
rs58864523	cg01606801	0.13	15.12	4.2e-32
rs62576680	cg01606801	0.13	15.12	4.2e-32
rs1663752	cg22154765	-0.14	-14.94	1.2e-31
rs143548448	cg08151264	0.06	13.12	8.9e-27
rs965877	cg08151264	0.06	12.95	2.5e-26
rs10814520	cg08167410	0.22	13.25	3.9e-27
rs1411609	cg27012316	0.13	13.98	4.5e-29
rs13289044	cg22154765	0.13	13.35	2.2e-27
rs10114921	cg22154765	0.13	13.35	2.2e-27
rs12346185	cg22154765	0.13	13.35	2.2e-27
rs7021044	cg22154765	0.13	13.35	2.2e-27
rs10781103	cg22154765	0.13	13.35	2.2e-27
rs10114620	cg22154765	0.13	13.35	2.2e-27
rs11143335	cg22154765	0.13	13.35	2.2e-27
rs7866713	cg22154765	0.13	13.35	2.2e-27
rs7041300	cg22154765	0.13	13.35	2.2e-27
rs4345627	cg22154765	0.13	13.35	2.2e-27
rs4615648	cg22154765	0.13	13.35	2.2e-27
rs4307407	cg22154765	0.13	13.35	2.2e-27
rs1537987	cg15282417	0.09	11.32	6.3e-22
rs10870154	cg12389126	-0.08	-14.12	1.8e-29
rs2182809	cg13873269	-0.09	-11.53	1.7e-22
rs9299275	cg13607226	0.11	12.34	1.1e-24
rs56127597	cg13607226	0.11	12.34	1.1e-24
rs10985264	cg13607226	0.11	12.34	1.1e-24
rs10818548	cg13607226	0.11	12.34	1.1e-24
rs10818549	cg13607226	0.11	12.34	1.1e-24
rs10818550	cg13607226	0.11	12.34	1.1e-24
rs10818551	cg13607226	0.11	12.34	1.1e-24
rs10818552	cg13607226	0.11	12.34	1.1e-24
rs10818553	cg13607226	0.11	12.34	1.1e-24
rs10985267	cg13607226	0.11	12.34	1.1e-24
rs10990980	cg02041856	-0.11	-13.61	4.3e-28
rs10820564	cg02041856	-0.11	-13.61	4.3e-28
rs2406002	cg02041856	-0.11	-13.61	4.3e-28
rs943938	cg10608169	0.09	12.85	4.7e-26
rs73655455	cg01606801	0.13	14.98	9.7e-32
rs6477890	cg13873269	-0.09	-11.52	1.8e-22
rs10817284	cg13873269	-0.09	-11.52	1.8e-22
rs6477892	cg13873269	-0.09	-11.52	1.8e-22
rs6477893	cg13873269	-0.09	-11.52	1.8e-22
rs6477894	cg13873269	-0.09	-11.52	1.8e-22
rs6477895	cg13873269	-0.09	-11.52	1.8e-22
rs1571264	cg13873269	-0.09	-11.52	1.8e-22
rs1571265	cg13873269	-0.09	-11.52	1.8e-22
rs7874261	cg13873269	-0.09	-11.52	1.8e-22
rs3849124	cg13873269	-0.09	-11.52	1.8e-22
rs7872241	cg13873269	-0.09	-11.52	1.8e-22
rs7872242	cg13873269	-0.09	-11.52	1.8e-22
rs720861	cg13873269	-0.09	-11.52	1.8e-22
rs12344048	cg08151264	0.06	12.74	9.5e-26
rs6476619	cg08167410	0.24	13.03	1.6e-26
rs10814853	cg08551019	0.14	13.89	7.9e-29
rs10819167	cg15282417	0.09	11.33	6e-22
rs1537989	cg15282417	0.09	11.33	6e-22
rs10733677	cg15282417	0.09	11.33	6e-22
rs10733678	cg15282417	0.09	11.33	6e-22
rs3814499	cg12389126	-0.08	-13.83	1.1e-28
rs3814501	cg12389126	-0.08	-13.83	1.1e-28
rs7851957	cg10608169	-0.09	-13.89	7.7e-29
rs10815593	cg06422353	-0.2	-14.31	5.7e-30
rs71501317;rs676996	cg24267699	0.03	11.25	9.5e-22
rs58020900	cg01606801	0.13	14.86	2e-31
rs60853238	cg01606801	0.13	14.86	2e-31
rs10978615	cg11042561	0.12	11.56	1.5e-22
rs10985301	cg24863559	-0.11	-11.39	4.1e-22
rs7042957	cg08167410	0.24	12.98	2.1e-26
rs1857050	cg14306058	-0.11	-12.23	2.2e-24
rs7026124	cg22154765	0.13	13.26	3.8e-27
rs34488061	cg03328727	0.16	12.26	1.8e-24
rs10985251	cg08151264	0.06	12.83	5.4e-26
rs1082864	cg10608169	0.09	12.68	1.4e-25
rs9695574	cg06422353	-0.19	-14.71	5.1e-31
rs2841691	cg14153681	0.16	11.3	7.2e-22
rs8176759	cg14440550	-0.14	-11.31	6.7e-22
rs1137827	cg14440550	-0.14	-11.31	6.7e-22
rs61654164	cg01606801	0.13	14.8	2.9e-31
rs5018938	cg27334928	0.1	11.42	3.3e-22
rs7863061	cg14153681	0.16	11.3	7.2e-22
rs2243887	cg10608169	0.09	12.97	2.3e-26
rs10987603	cg14837436	0.02	12.75	8.7e-26
rs67944481	cg14153681	0.15	11.18	1.5e-21
rs7043142	cg22154765	0.13	13.35	2.2e-27
rs7031126	cg22154765	0.13	13.35	2.2e-27
rs7873990	cg08151264	0.06	12.85	4.8e-26
rs34069441	cg11935287	0.16	13.2	5.4e-27
rs28725340	cg03328727	0.17	13.06	1.3e-26
rs13283585	cg03328727	0.17	13.06	1.3e-26
rs35763810	cg13741927	0.06	12.21	2.6e-24
rs10115837	cg11203771	-0.11	-13.7	2.4e-28
rs7021694	cg13873269	-0.09	-11.52	1.8e-22
rs200253387	cg13873269	-0.09	-11.43	3.3e-22
rs62576086	cg01606801	0.13	13.76	1.7e-28
rs2277159	cg15282417	0.09	11.32	6.4e-22
rs62576083	cg01606801	0.13	13.74	1.9e-28
rs9969759	cg01606801	0.13	13.74	1.9e-28
rs73655405	cg01606801	0.13	13.74	1.9e-28
rs73655406	cg01606801	0.13	13.74	1.9e-28
rs62576084	cg01606801	0.13	13.74	1.9e-28
rs58494876	cg01606801	0.13	13.74	1.9e-28
rs60542839	cg01606801	0.13	13.74	1.9e-28
rs10985237	cg08151264	0.06	12.94	2.7e-26
rs11103067	cg14532484	0.11	13.25	3.9e-27
rs4842000	cg14532484	0.11	13.25	3.9e-27
rs913835	cg03052183	0.09	11.96	1.2e-23
rs10990610	cg02041856	-0.11	-12.65	1.6e-25
rs4836766	cg01606801	0.13	14.69	5.8e-31
rs2166175	cg22154765	0.14	15.28	1.6e-32
rs2120807	cg22154765	0.14	15.28	1.6e-32
rs10733679	cg15282417	0.09	11.33	6e-22
rs4323560	cg10608169	0.08	12.41	7.1e-25
rs10758188	cg27012316	0.13	13.76	1.7e-28
rs10123072	cg03095344	0.11	13.15	7.5e-27
rs10115815	cg03095344	0.11	13.15	7.5e-27
rs10739697;rs201996083	cg03883921	-0.14	-12.45	5.7e-25
rs10976235	cg06422353	-0.17	-14.16	1.5e-29
rs10976237	cg06422353	-0.17	-14.16	1.5e-29
rs10976241	cg06422353	-0.17	-14.16	1.5e-29
rs3003607	cg13642260	-0.1	-13.07	1.2e-26
rs4259518	cg13741927	0.06	12.07	5.8e-24
rs7019610	cg00886211	0.08	10.39	1.9e-19
rs4841882	cg14532484	0.11	12.99	2e-26
rs8413	cg13741927	0.06	12.07	6e-24
rs35650216	cg11935287	0.17	14	3.9e-29
rs2286885	cg15282417	0.09	11.62	9.5e-23
rs9650750	cg14837436	0.02	12.67	1.4e-25
rs7029897	cg27012316	0.13	13.79	1.4e-28
rs10987596	cg14837436	0.02	11.62	9.8e-23
rs7868663	cg27012316	0.13	13.61	4.2e-28
rs10817288	cg04230060	-0.11	-12.01	8.5e-24
rs4979088	cg04230060	-0.11	-12.01	8.5e-24
rs10781529	cg12389126	-0.07	-13.93	5.9e-29
rs62578061	cg15282417	0.09	11.62	9.5e-23
rs4836776	cg01606801	0.13	14.63	8.5e-31
rs7029573	cg00886211	0.08	10.36	2.3e-19
rs10821229	cg14598338	0.09	11.65	8.3e-23
rs4631543	cg24863559	-0.11	-11.15	1.8e-21
rs13288492	cg24863559	-0.11	-11.22	1.2e-21
rs10987600	cg14837436	0.02	12.6	2.2e-25
rs10781530	cg12389126	-0.07	-13.22	4.9e-27
rs2380938	cg08551019	0.14	13.65	3.5e-28
rs4631543	cg08151264	0.06	12.47	4.9e-25
rs10781538	cg13741927	0.06	12.12	4.4e-24
rs10781540	cg13741927	0.06	12.12	4.5e-24
rs4342676	cg20136671	0.12	12.96	2.4e-26
rs4629935	cg20136671	0.12	12.98	2.1e-26
rs10870158	cg12389126	-0.07	-13.39	1.7e-27
rs539180	cg03095344	0.11	13.12	9e-27
rs1831266	cg03474430	0.15	11.26	9e-22
rs424829	cg08151264	0.06	12.76	8.5e-26
rs641248	cg08151264	0.06	12.76	8.5e-26
rs496629	cg08151264	0.06	12.76	8.5e-26
rs216783	cg08151264	0.06	12.76	8.5e-26
rs13287803	cg03328727	0.16	11.99	9.8e-24
rs16910750	cg02041856	-0.11	-12.74	9.3e-26
rs73655407	cg01606801	0.13	13.54	6.6e-28
rs73655408	cg01606801	0.13	13.54	6.6e-28
rs73655409	cg01606801	0.13	13.54	6.6e-28
rs62576087	cg01606801	0.13	13.54	6.6e-28
rs58037465	cg01606801	0.13	13.54	6.6e-28
rs9969846	cg01606801	0.13	13.54	6.6e-28
rs9969847	cg01606801	0.13	13.54	6.6e-28
rs9969799	cg01606801	0.13	13.54	6.6e-28
rs9969692	cg01606801	0.13	13.54	6.6e-28
rs41266665	cg01606801	0.13	13.54	6.6e-28
rs41266667	cg01606801	0.13	13.54	6.6e-28
rs4836763	cg01606801	0.13	13.54	6.6e-28
rs4836765	cg01606801	0.13	13.54	6.6e-28
rs16907887	cg14153681	0.16	11.12	2.1e-21
rs7019107	cg16573631	0.08	11.74	4.7e-23
rs7033819	cg14153681	0.16	11.88	2e-23
rs10818547	cg13607226	0.11	12.08	5.8e-24
rs10987302	cg09518226	0.21	14.07	2.5e-29
rs28581813	cg13607226	0.11	12.52	3.7e-25
rs2243881	cg10608169	0.09	12.78	7.5e-26
rs10818559	cg13607226	0.11	12.3	1.4e-24
rs111949555	cg13607226	0.11	12.3	1.4e-24
rs4842003	cg14532484	0.11	13.05	1.4e-26
rs10283525	cg13607226	0.11	12.39	8e-25
rs4994333	cg21243944	-0.08	-14.3	6e-30
rs2243762	cg10608169	-0.09	-12.7	1.2e-25
rs2148990	cg13873269	-0.09	-11.42	3.4e-22
rs7851961	cg15282417	0.09	11.62	9.5e-23
rs2000053	cg13873269	-0.09	-11.42	3.4e-22
rs10817317	cg13873269	-0.09	-11.42	3.4e-22
rs28478469	cg13607226	0.11	12.39	8.1e-25
rs17417602	cg13607226	0.11	12.39	8.1e-25
rs12341605	cg13607226	0.11	12.39	8.1e-25
rs12341798	cg13607226	0.11	12.39	8.1e-25
rs140818838	cg13607226	0.11	12.39	8.1e-25
rs10124999	cg13607226	0.11	12.39	8.1e-25
rs57325794	cg13607226	0.11	12.39	8.1e-25
rs10985273	cg13607226	0.11	12.39	8.1e-25
rs2980083	cg14019050	-0.08	-10.36	2.3e-19
rs13288830	cg25830530	-0.18	-10.88	9.5e-21
rs10990558	cg02041856	-0.11	-12.72	1e-25
rs1857086	cg16573631	0.08	11.69	6.4e-23
rs6477901	cg13873269	-0.09	-11.67	7.1e-23
rs7868612	cg11543899	-0.11	-12.05	6.8e-24
rs13299289	cg11935287	0.15	12.74	9.2e-26
rs11103070	cg14532484	0.11	12.67	1.5e-25
rs28570355	cg03095344	0.11	12.99	2.1e-26
rs13288251	cg03095344	0.11	12.99	2.1e-26
rs10739960	cg13679303	-0.09	-11.63	8.9e-23
rs4978477	cg04230060	-0.11	-12	9.2e-24
rs12552858	cg14153681	0.15	10.76	2e-20
rs62574410	cg01606801	0.13	13.41	1.5e-27
rs58577541	cg01606801	0.13	13.41	1.5e-27
rs58703270	cg01606801	0.13	13.41	1.5e-27
rs62574413	cg01606801	0.13	13.41	1.5e-27
rs62574414	cg01606801	0.13	13.41	1.5e-27
rs62574415	cg01606801	0.13	13.41	1.5e-27
rs62574416	cg01606801	0.13	13.41	1.5e-27
rs41305463	cg01606801	0.13	13.41	1.5e-27
rs4837620	cg01606801	0.13	13.41	1.5e-27
rs4836753	cg01606801	0.13	13.41	1.5e-27
rs4837621	cg01606801	0.13	13.41	1.5e-27
rs55962567	cg01606801	0.13	13.41	1.5e-27
rs56848636	cg01606801	0.13	13.41	1.5e-27
rs58531689	cg01606801	0.13	13.41	1.5e-27
rs61520570	cg01606801	0.13	13.41	1.5e-27
rs61700493	cg01606801	0.13	13.41	1.5e-27
rs4837622	cg01606801	0.13	13.41	1.5e-27
rs62574423	cg01606801	0.13	13.41	1.5e-27
rs62574424	cg01606801	0.13	13.41	1.5e-27
rs55673802	cg01606801	0.13	13.41	1.5e-27
rs62574426	cg01606801	0.13	13.41	1.5e-27
rs62574427	cg01606801	0.13	13.41	1.5e-27
rs59443045	cg01606801	0.13	13.41	1.5e-27
rs62574429	cg01606801	0.13	13.41	1.5e-27
rs59375457	cg01606801	0.13	13.41	1.5e-27
rs59983726	cg01606801	0.13	13.41	1.5e-27
rs55920375	cg01606801	0.13	13.41	1.5e-27
rs60542122	cg01606801	0.13	13.41	1.5e-27
rs58637290	cg01606801	0.13	13.41	1.5e-27
rs56728425	cg01606801	0.13	13.41	1.5e-27
rs57610989	cg01606801	0.13	13.41	1.5e-27
rs60716541	cg01606801	0.13	13.41	1.5e-27
rs62576080	cg01606801	0.13	13.41	1.5e-27
rs62576081	cg01606801	0.13	13.41	1.5e-27
rs12003311	cg01606801	0.13	13.41	1.5e-27
rs4836755	cg01606801	0.13	13.41	1.5e-27
rs4836756	cg01606801	0.13	13.41	1.5e-27
rs4836759	cg01606801	0.13	13.41	1.5e-27
rs4836761	cg01606801	0.13	13.41	1.5e-27
rs10985301	cg08151264	0.06	12.31	1.3e-24
rs2286886	cg15282417	0.09	11.56	1.4e-22
rs7028020	cg10608169	-0.09	-13.24	4.3e-27
rs4836760	cg01606801	0.13	13.41	1.5e-27
rs7857476	cg03474430	0.15	11.05	3.2e-21
rs35547805	cg03328727	0.16	11.99	9.8e-24
rs34614044	cg03328727	0.16	11.99	9.8e-24
rs10818542	cg13607226	0.11	12.91	3.2e-26
rs141542925	cg11042561	0.12	11.65	8e-23
rs3762067	cg18776287	0.06	13.75	1.9e-28
rs7022301	cg13873269	-0.09	-11.77	3.8e-23
rs705661	cg14532484	0.11	12.99	2e-26
rs2772201	cg08151264	0.06	12.57	2.7e-25
rs452978	cg08151264	0.06	12.57	2.7e-25
rs306764	cg08151264	0.06	12.57	2.7e-25
rs10122980	cg13607226	0.11	12.12	4.5e-24
rs12341592	cg00886211	0.08	10.36	2.3e-19
rs2182807	cg13873269	-0.09	-11.42	3.4e-22
rs7853876	cg13873269	-0.09	-11.42	3.4e-22
rs4552985	cg13873269	-0.09	-11.42	3.4e-22
rs4979098	cg13873269	-0.09	-11.42	3.4e-22
rs2025867	cg13873269	-0.09	-11.42	3.4e-22
rs7866875	cg13873269	-0.09	-11.42	3.4e-22
rs4979101	cg13873269	-0.09	-11.42	3.4e-22
rs4542000	cg13873269	-0.09	-11.42	3.4e-22
rs7047847	cg13873269	-0.09	-11.42	3.4e-22
rs7046468	cg13873269	-0.09	-11.42	3.4e-22
rs10481636	cg13873269	-0.09	-11.42	3.4e-22
rs4501659	cg13873269	-0.09	-11.42	3.4e-22
rs10981307	cg13873269	-0.09	-11.18	1.5e-21
rs1933667	cg14459158	0.08	11.97	1.1e-23
rs17417696	cg13607226	0.11	12.13	4.2e-24
rs13292261	cg22154765	0.13	12.85	4.6e-26
rs10858123	cg14532484	0.11	12.62	2e-25
rs116948028	cg13036802	0.04	12.24	2.1e-24
rs871671	cg13607226	0.11	12.14	4e-24
rs56864173	cg04230060	-0.11	-11.76	4e-23
rs3996254	cg13679303	0.1	11.7	6e-23
rs4744291	cg13679303	0.1	11.7	6e-23
rs4344139	cg13679303	0.1	11.7	6e-23
rs7870672	cg13679303	0.1	11.7	6e-23
rs10761287	cg13679303	0.1	11.7	6e-23
rs10117393	cg13607226	0.11	12.26	1.9e-24
rs10120689	cg13607226	0.11	12.26	1.9e-24
rs10115884	cg11203771	-0.11	-13.26	3.8e-27
rs68002978	cg13741927	0.06	11.98	1e-23
rs7869853	cg13873269	-0.09	-11.67	7.1e-23
rs12002998	cg13607226	0.11	12.77	7.9e-26
rs7045245	cg13607226	0.11	12.77	7.9e-26
rs4878734	cg10608169	-0.09	-13.24	4.3e-27
rs7025801	cg10608169	-0.09	-13.24	4.3e-27
rs7045226	cg14153681	0.12	10.23	5.1e-19
rs7030661	cg14153681	0.12	10.23	5.1e-19
rs818053	cg03776060	0.05	13.36	2.1e-27
rs10985298	cg08151264	0.06	12.2	2.7e-24
rs2416826	cg08151264	0.06	12.2	2.7e-24
rs4837875	cg08151264	0.06	12.2	2.7e-24
rs4836857	cg08151264	0.06	12.2	2.7e-24
rs7853687	cg08151264	0.06	12.2	2.7e-24
rs10738908	cg27012316	0.13	13.57	5.5e-28
rs7849778	cg13607226	0.11	12.05	6.8e-24
rs61499303	cg13607226	0.11	12.14	4e-24
rs10818554	cg13607226	0.11	12.14	4e-24
rs4376560	cg13607226	0.11	12.14	4e-24
rs2105288	cg13607226	0.11	12.14	4e-24
rs10120033	cg13607226	0.11	12.14	4e-24
rs10118890	cg13607226	0.11	12.14	4e-24
rs12339600	cg13607226	0.11	12.14	4e-24
rs10818555	cg13607226	0.11	12.14	4e-24
rs28513370	cg13607226	0.11	12.14	4e-24
rs10985272	cg13607226	0.11	12.14	4e-24
rs10992744	cg12693101	0.14	11.98	1.1e-23
rs10813958	cg27012316	0.13	13.36	2e-27
rs10813959	cg27012316	0.13	13.36	2e-27
rs10739598	cg08151264	0.06	11.85	2.3e-23
rs7849996	cg08151264	0.06	11.85	2.3e-23
rs7863842	cg08151264	0.06	11.85	2.3e-23
rs2150712	cg08151264	0.06	11.85	2.3e-23
rs2150713	cg08151264	0.06	11.85	2.3e-23
rs7044943	cg08151264	0.06	11.85	2.3e-23
rs7045045	cg08151264	0.06	11.85	2.3e-23
rs4837870	cg08151264	0.06	11.85	2.3e-23
rs4837871	cg08151264	0.06	11.85	2.3e-23
rs4836854	cg08151264	0.06	11.85	2.3e-23
rs4836855	cg08151264	0.06	11.85	2.3e-23
rs7049128	cg08151264	0.06	11.85	2.3e-23
rs4744295	cg13679303	-0.09	-11.41	3.5e-22
rs1536604	cg04230060	-0.11	-12.1	5.1e-24
rs2418202	cg04230060	-0.11	-12.1	5.1e-24
rs4352916	cg04230060	-0.11	-12.1	5.1e-24
rs4133207	cg04230060	-0.11	-12.1	5.1e-24
rs10817316	cg04230060	-0.11	-12.1	5.1e-24
rs4568670	cg04230060	-0.11	-12.1	5.1e-24
rs10739342	cg04230060	-0.11	-12.1	5.1e-24
rs10739343	cg04230060	-0.11	-12.1	5.1e-24
rs10990975	cg02041856	-0.11	-12.84	5.2e-26
rs7852058	cg04230060	-0.11	-12.12	4.3e-24
rs2131315	cg08167410	0.24	12.5	4.2e-25
rs4428725	cg13679303	-0.09	-11.39	4e-22
rs7851420	cg04230060	-0.11	-12.13	4e-24
rs10985236	cg08151264	0.06	12.5	4.2e-25
rs9314798	cg22154765	0.14	14.58	1.1e-30
rs10992733	cg12693101	0.14	12.06	6.5e-24
rs4634725	cg04230060	-0.11	-12.07	6.1e-24
rs7859799	cg14282114	0.12	11.27	8.6e-22
rs644234	cg24267699	0.03	10.44	1.4e-19
rs494242	cg24267699	0.03	10.44	1.4e-19
rs10117239	cg04230060	-0.11	-12.15	3.7e-24
rs2296817	cg25830530	-0.18	-10.74	2.3e-20
rs10481669	cg04230060	-0.11	-12.12	4.5e-24
rs4978484	cg04230060	-0.11	-12.12	4.5e-24
rs4979103	cg04230060	-0.11	-12.12	4.5e-24
rs72762164	cg13607226	0.11	12.27	1.8e-24
rs10985277	cg13607226	0.11	12.27	1.8e-24
rs7858736	cg13607226	0.11	12.27	1.8e-24
rs7037371	cg10608169	-0.09	-13.13	8.6e-27
rs1082864	cg02830496	0.12	13.46	1.1e-27
rs7870496	cg04230060	-0.11	-12.1	5.1e-24
rs1538771	cg04230060	-0.11	-12.1	5.1e-24
rs1538769	cg04230060	-0.11	-12.1	5.1e-24
rs4979096	cg04230060	-0.11	-12.1	5.1e-24
rs4979097	cg04230060	-0.11	-12.1	5.1e-24
rs7853661	cg04230060	-0.11	-12.1	5.1e-24
rs7864944	cg04230060	-0.11	-12.1	5.1e-24
rs9299204	cg04230060	-0.11	-12.1	5.1e-24
rs4336673	cg04230060	-0.11	-12.1	5.1e-24
rs10481668	cg04230060	-0.11	-12.1	5.1e-24
rs6477910	cg04230060	-0.11	-12.1	5.1e-24
rs6477911	cg04230060	-0.11	-12.1	5.1e-24
rs2025868	cg04230060	-0.11	-12.1	5.1e-24
rs2025869	cg04230060	-0.11	-12.1	5.1e-24
rs7863971	cg04230060	-0.11	-12.1	5.1e-24
rs2148991	cg04230060	-0.11	-12.1	5.1e-24
rs4978482	cg04230060	-0.11	-12.1	5.1e-24
rs10759550	cg04230060	-0.11	-12.1	5.1e-24
rs10739344	cg04230060	-0.11	-12.1	5.1e-24
rs10759552	cg04230060	-0.11	-12.1	5.1e-24
rs2418205	cg04230060	-0.11	-12.1	5.1e-24
rs2900540	cg04230060	-0.11	-12.1	5.1e-24
rs7870001	cg04230060	-0.11	-12.1	5.1e-24
rs4979100	cg04230060	-0.11	-12.1	5.1e-24
rs4979102	cg04230060	-0.11	-12.1	5.1e-24
rs946816	cg04230060	-0.11	-12.1	5.1e-24
rs6477915	cg04230060	-0.11	-12.1	5.1e-24
rs2418204	cg04230060	-0.11	-12.1	5.1e-24
rs2900539	cg04230060	-0.11	-12.1	5.1e-24
rs7040447	cg04230060	-0.11	-12.1	5.1e-24
rs7024761	cg04230060	-0.11	-12.1	5.1e-24
rs7034910	cg08151264	0.06	11.8	3.1e-23
rs7039305	cg08151264	0.06	11.8	3.1e-23
rs7023383	cg08151264	0.06	11.8	3.1e-23
rs7039932	cg08151264	0.06	11.8	3.1e-23
rs13295551	cg08151264	0.06	11.8	3.1e-23
rs13294578	cg08151264	0.06	11.8	3.1e-23
rs13294490	cg08151264	0.06	11.8	3.1e-23
rs4836580	cg03883921	-0.14	-11.73	4.8e-23
rs4836581	cg03883921	-0.14	-11.73	4.8e-23
rs7039498	cg11042561	0.11	12.56	2.8e-25
rs3808881	cg04230060	-0.11	-12.1	5.1e-24
rs4744294	cg13679303	0.1	11.57	1.3e-22
rs10122041	cg13679303	0.1	11.57	1.3e-22
rs4994332	cg21243944	-0.08	-13.96	5e-29
rs10217770	cg27012316	0.13	13.47	1e-27
rs871670	cg13607226	0.11	11.92	1.6e-23
rs4837633	cg01606801	0.13	13.39	1.7e-27
rs4837634	cg01606801	0.13	13.39	1.7e-27
rs3780712	cg05251000	0.07	12.57	2.7e-25
rs13288492	cg08151264	0.06	12.05	6.8e-24
rs34843838	cg25830530	-0.19	-10.63	4.4e-20
rs12378877	cg25830530	-0.19	-10.63	4.4e-20
rs12380671	cg25830530	-0.19	-10.63	4.4e-20
rs10973638	cg10608169	-0.09	-13	1.8e-26
rs10759658	cg22925256	0.05	10.3	3.3e-19
rs2381772	cg10608169	0.08	12.1	4.9e-24
rs7036233	cg13873269	-0.09	-11.22	1.2e-21
rs7867462	cg13873269	-0.09	-11.22	1.2e-21
rs7863188	cg13873269	-0.09	-11.22	1.2e-21
rs7034729	cg11042561	0.09	11.2	1.3e-21
rs7855417	cg14153681	0.16	10.96	5.7e-21
rs4639579	cg14153681	0.16	10.96	5.7e-21
rs10981317	cg13873269	-0.09	-11.54	1.6e-22
rs10858347	cg07190378	0.09	11.24	1e-21
rs7019521	cg13873269	-0.09	-11.22	1.2e-21
rs80024379	cg02041856	-0.11	-12.35	1e-24
rs10733587	cg04230060	-0.11	-12.1	5.1e-24
rs687289	cg24267699	0.03	10.85	1.2e-20
rs1340252	cg11123501	0.1	12.28	1.6e-24
rs7864724	cg04230060	-0.12	-12.3	1.5e-24
rs2153434	cg04230060	-0.12	-12.3	1.5e-24
rs10818558	cg13607226	0.11	12.14	3.8e-24
rs7867707	cg14153681	0.16	10.92	7.4e-21
rs10992128	cg14153681	0.16	10.92	7.4e-21
rs10758627	cg03474430	0.14	10.57	6.3e-20
rs4837092	cg15282417	0.09	11.27	8.6e-22
rs3957506	cg13679303	0.09	11.59	1.2e-22
rs7854285	cg08151264	0.05	11.66	7.5e-23
rs4744287	cg13679303	0.09	11.58	1.3e-22
rs10117038	cg27012316	0.13	13.27	3.4e-27
rs12375999	cg02041856	-0.11	-12.34	1.1e-24
rs10820378	cg02041856	-0.11	-12.31	1.3e-24
rs7028361	cg02041856	-0.11	-12.31	1.3e-24
rs10820386	cg02041856	-0.11	-12.31	1.3e-24
rs4878735	cg10608169	0.09	12.14	3.9e-24
rs12379203	cg25830530	-0.18	-10.88	9.6e-21
rs11103069	cg14532484	0.11	12.66	1.5e-25
rs4742251	cg20353750	-0.06	-11.03	3.8e-21
rs4837141	cg14837436	0.02	11.9	1.8e-23
rs10758194	cg27012316	0.13	13.16	7.1e-27
rs10814639	cg10608169	-0.09	-13.24	4.3e-27
rs10985990	cg13404038	-0.08	-13.39	1.7e-27
rs10985991	cg13404038	-0.08	-13.39	1.7e-27
rs10985287	cg08151264	0.06	11.49	2.2e-22
rs514659	cg24072567	0.09	13.42	1.4e-27
rs545971	cg24072567	0.09	13.42	1.4e-27
rs576123	cg24072567	0.09	13.42	1.4e-27
rs582118	cg24072567	0.09	13.42	1.4e-27
rs582094	cg24072567	0.09	13.42	1.4e-27
rs2769071	cg24072567	0.09	13.42	1.4e-27
rs674302	cg24072567	0.09	13.42	1.4e-27
rs10817299	cg04230060	-0.12	-12.36	1e-24
rs7864494	cg15138245	0.16	11.24	1.1e-21
rs7036615	cg04230060	-0.12	-12.32	1.3e-24
rs7041915	cg04230060	-0.12	-12.32	1.3e-24
rs7027028	cg04230060	-0.12	-12.32	1.3e-24
rs7046255	cg08151264	0.06	11.89	1.8e-23
rs2787372	cg15138245	0.17	11.57	1.3e-22
rs4837091	cg15282417	0.09	11.1	2.5e-21
rs35081973	cg03328727	0.16	11.68	6.7e-23
rs10819169	cg15282417	0.09	11.18	1.5e-21
rs1934659	cg01748496	-0.1	-11.7	5.9e-23
rs10818651	cg14453967	-0.06	-11.64	8.7e-23
rs2381773	cg10608169	-0.08	-11.92	1.5e-23
rs4837476	cg05251000	0.07	12.39	8.1e-25
rs4744294	cg14598338	0.09	11.18	1.5e-21
rs10122041	cg14598338	0.09	11.18	1.5e-21
rs111271363	cg25830530	-0.19	-10.54	7.8e-20
rs4743934	cg14598338	0.09	11.61	1e-22
rs35078360	cg25830530	-0.18	-10.81	1.5e-20
rs10972814	cg25830530	-0.18	-10.81	1.5e-20
rs62541786	cg25830530	-0.18	-10.81	1.5e-20
rs10972816	cg25830530	-0.18	-10.81	1.5e-20
rs10972818	cg25830530	-0.18	-10.81	1.5e-20
rs56335567	cg25830530	-0.18	-10.81	1.5e-20
rs12380681	cg25830530	-0.18	-10.81	1.5e-20
rs2234753	cg00753924	0.12	13.35	2.2e-27
rs7875100	cg08151264	0.06	11.8	3.1e-23
rs4837873	cg08151264	0.06	11.8	3.1e-23
rs13290620	cg06160153	-0.05	-13.5	8.4e-28
rs10819275	cg14837436	0.02	12.27	1.7e-24
rs10987597	cg14837436	0.02	12.27	1.7e-24
rs758847	cg03095344	0.09	12.7	1.2e-25
rs10978668	cg11042561	0.09	11.19	1.4e-21
rs10816450	cg11042561	0.09	11.19	1.4e-21
rs4013967	cg14282114	0.12	11	4.5e-21
rs644234	cg24072567	0.09	12.95	2.6e-26
rs494242	cg24072567	0.09	12.95	2.6e-26
rs4837872	cg08151264	0.06	11.76	4e-23
rs10816725	cg13837146	0.21	13.65	3.3e-28
rs7866392	cg04299914	-0.07	-11.97	1.1e-23
rs745836009;rs1055710	cg12693101	0.12	11.55	1.5e-22
rs290988	cg12286006	0.09	12.58	2.6e-25
rs290987	cg12286006	0.09	12.58	2.6e-25
rs10901252	cg14440550	-0.13	-10.59	5.7e-20
rs290997	cg12286006	0.09	12.57	2.7e-25
rs290994	cg12286006	0.09	12.57	2.7e-25
rs290993	cg12286006	0.09	12.57	2.7e-25
rs772407	cg12286006	0.09	12.57	2.7e-25
rs290989	cg12286006	0.09	12.57	2.7e-25
rs73655416	cg01606801	0.13	13.75	1.8e-28
rs16933693	cg01606801	0.13	13.75	1.8e-28
rs62576115	cg01606801	0.13	13.75	1.8e-28
rs62576116	cg01606801	0.13	13.75	1.8e-28
rs62576117	cg01606801	0.13	13.75	1.8e-28
rs62576118	cg01606801	0.13	13.75	1.8e-28
rs56014873	cg01606801	0.13	13.75	1.8e-28
rs62576127	cg01606801	0.13	13.75	1.8e-28
rs7037960	cg13679303	0.09	11.37	4.5e-22
rs10123836	cg13679303	0.09	11.37	4.5e-22
rs13288830	cg22702243	-0.13	-10.08	1.3e-18
rs1340252	cg01748496	-0.1	-10.88	9.5e-21
rs290991	cg12286006	0.09	12.57	2.7e-25
rs57882762	cg14598338	0.09	11.51	1.9e-22
rs2562397	cg12286006	0.09	12.58	2.6e-25
rs10972797	cg25830530	-0.18	-10.59	5.5e-20
rs10758616	cg03474430	0.15	10.7	2.8e-20
rs959749	cg27012316	0.13	13.16	7.1e-27
rs10738909	cg27012316	0.13	13.16	7.1e-27
rs1328898	cg27012316	0.13	13.16	7.1e-27
rs1105222	cg14503395	0.1	11.03	3.7e-21
rs6415845	cg03883921	-0.13	-11.43	3.1e-22
rs41514549	cg25935911	0.05	10.38	2.1e-19
rs574034	cg11935287	0.17	14.03	3.3e-29
rs10122477	cg11042561	0.09	10.77	1.9e-20
rs10125623	cg11042561	0.09	10.77	1.9e-20
rs4335261	cg11042561	0.09	10.77	1.9e-20
rs10817970	cg13071082	0.11	12.12	4.4e-24
rs4741954	cg03474430	0.15	10.65	3.9e-20
rs7855462	cg03474430	0.15	10.65	3.9e-20
rs71501317;rs676996	cg24072567	0.09	13.09	1.1e-26
rs10985989	cg13404038	-0.08	-13.06	1.3e-26
rs7846831	cg04230060	-0.12	-12.21	2.5e-24
rs290990	cg12286006	0.09	12.46	5.4e-25
rs741025	cg15282417	0.09	11.09	2.6e-21
rs741024	cg15282417	0.09	11.09	2.6e-21
rs741022	cg15282417	0.09	11.09	2.6e-21
rs10819171	cg15282417	0.09	11.09	2.6e-21
rs2900189	cg08151264	0.06	11.61	1e-22
rs10985293	cg08151264	0.06	11.61	1e-22
rs10818563	cg08151264	0.06	11.61	1e-22
rs10818564	cg08151264	0.06	11.61	1e-22
rs10116317	cg08151264	0.06	11.61	1e-22
rs10116261	cg08151264	0.06	11.61	1e-22
rs7019591	cg08151264	0.06	11.61	1e-22
rs657152	cg24267699	0.03	10.05	1.5e-18
rs10760439	cg15282417	0.09	11.09	2.5e-21
rs10760440	cg15282417	0.09	11.09	2.5e-21
rs7021509	cg13404038	-0.08	-13.46	1.1e-27
rs10985285	cg08151264	0.06	11.31	6.6e-22
rs10217267	cg27012316	0.13	13.06	1.3e-26
rs9407060	cg08167410	-0.22	-11.59	1.1e-22
rs290995	cg12286006	0.09	12.4	7.9e-25
rs4837479	cg05251000	0.06	11.54	1.6e-22
rs4837093	cg15282417	0.09	11.09	2.6e-21
rs7868792	cg22925256	0.05	9.86	4.8e-18
rs1023731	cg13607226	0.1	12.12	4.4e-24
rs4837144	cg22424214	0.07	10.44	1.4e-19
rs10988590	cg03095344	0.09	12.44	5.9e-25
rs6478945	cg03095344	0.09	12.44	5.9e-25
rs4837467	cg03095344	0.09	12.44	5.9e-25
rs7048917	cg03095344	0.09	12.44	5.9e-25
rs11103703	cg07190378	0.09	10.87	1e-20
rs4836548	cg15282417	0.09	11.07	2.9e-21
rs78280226	cg25935911	0.05	10.29	3.6e-19
rs2025231	cg03095344	0.09	12.43	6.5e-25
rs3996254	cg14598338	0.09	10.91	7.8e-21
rs4744291	cg14598338	0.09	10.91	7.8e-21
rs4344139	cg14598338	0.09	10.91	7.8e-21
rs7870672	cg14598338	0.09	10.91	7.8e-21
rs10761287	cg14598338	0.09	10.91	7.8e-21
rs7024744	cg04230060	-0.11	-11.65	7.9e-23
rs10821501	cg04299914	-0.07	-11.97	1.1e-23
rs7021679	cg04299914	-0.07	-11.97	1.1e-23
rs1443364	cg04299914	-0.07	-11.97	1.1e-23
rs290268	cg12286006	0.09	12.43	6.3e-25
rs529420	cg01748496	-0.1	-10.75	2.1e-20
rs1054775	cg03883921	-0.13	-11.29	7.5e-22
rs1331616	cg25935911	0.06	11.69	6.3e-23
rs148906765	cg08151264	0.06	11.34	5.6e-22
rs7025585	cg08151264	0.06	11.34	5.6e-22
rs10818560	cg08151264	0.06	11.34	5.6e-22
rs72762175	cg08151264	0.06	11.34	5.6e-22
rs1341096	cg08151264	0.06	11.34	5.6e-22
rs62574401	cg01606801	0.12	12.46	5.3e-25
rs4837614	cg01606801	0.12	12.46	5.3e-25
rs4836746	cg01606801	0.12	12.46	5.3e-25
rs4837616	cg01606801	0.12	12.46	5.3e-25
rs62574403	cg01606801	0.12	12.46	5.3e-25
rs62574404	cg01606801	0.12	12.46	5.3e-25
rs62574405	cg01606801	0.12	12.46	5.3e-25
rs57557118	cg01606801	0.12	12.46	5.3e-25
rs60209746	cg01606801	0.12	12.46	5.3e-25
rs62574407	cg01606801	0.12	12.46	5.3e-25
rs12238214	cg01606801	0.12	12.46	5.3e-25
rs4836748	cg01606801	0.12	12.46	5.3e-25
rs59590954	cg01606801	0.12	12.46	5.3e-25
rs56265170	cg01606801	0.12	12.46	5.3e-25
rs4836749	cg01606801	0.12	12.46	5.3e-25
rs4836752	cg01606801	0.12	12.46	5.3e-25
rs58280438	cg01606801	0.12	12.46	5.3e-25
rs7044501	cg02830496	0.12	12.98	2.1e-26
rs34569382;rs60969571	cg04299914	-0.07	-11.99	1e-23
rs10117233	cg04230060	-0.11	-11.69	6.4e-23
rs8181143	cg11042561	0.09	10.7	2.8e-20
rs10121431	cg03095344	0.1	12.5	4.1e-25
rs1558408	cg03095344	0.09	12.44	5.9e-25
rs7863766	cg13741927	0.06	11.73	5e-23
rs10758558	cg11123501	0.1	12.29	1.6e-24
rs11145760	cg13741927	0.06	11.72	5.3e-23
rs10819372	cg09976142	-0.17	-13.77	1.6e-28
rs7023000	cg09976142	-0.17	-13.77	1.6e-28
rs58207453	cg01606801	0.12	12.73	9.9e-26
rs7868870	cg03095344	0.09	12.44	5.9e-25
rs10819597	cg03095344	0.09	12.44	5.9e-25
rs2109625	cg03095344	0.09	12.44	5.9e-25
rs7031068	cg03095344	0.09	12.44	5.9e-25
rs2277196	cg03095344	0.09	12.44	5.9e-25
rs687289	cg24072567	0.09	13.64	3.6e-28
rs10115235	cg03095344	0.11	12.99	2e-26
rs6560632	cg13741927	0.06	11.71	5.6e-23
rs529420	cg11123501	0.1	12.05	6.6e-24
rs55651724	cg01606801	0.12	12.46	5.3e-25
rs4378078	cg13741927	0.06	11.7	6e-23
rs12552761	cg14503395	0.1	10.84	1.2e-20
rs576680	cg11123501	0.1	12.17	3.3e-24
rs28390179	cg10389438	0.11	11.57	1.4e-22
rs35078360	cg22702243	-0.13	-10.04	1.7e-18
rs10972814	cg22702243	-0.13	-10.04	1.7e-18
rs62541786	cg22702243	-0.13	-10.04	1.7e-18
rs10972816	cg22702243	-0.13	-10.04	1.7e-18
rs10972818	cg22702243	-0.13	-10.04	1.7e-18
rs56335567	cg22702243	-0.13	-10.04	1.7e-18
rs12380681	cg22702243	-0.13	-10.04	1.7e-18
rs56366974	cg14503395	0.1	10.83	1.3e-20
rs10120621	cg13607226	0.11	12.04	7.2e-24
rs62576133	cg01606801	0.13	12.88	4.1e-26
rs10116236	cg01606801	0.12	12.44	6e-25
rs10116835	cg01606801	0.12	12.44	6e-25
rs4836758	cg01606801	0.12	12.44	6e-25
rs62576082	cg01606801	0.12	12.44	6e-25
rs7024673	cg14768206	0.11	11.66	7.7e-23
rs7024157	cg22154765	-0.13	-12.38	8.6e-25
rs7048331	cg22154765	-0.13	-12.38	8.6e-25
rs12346534	cg22154765	-0.13	-12.38	8.6e-25
rs10985284	cg08151264	0.06	11.31	6.6e-22
rs1333635	cg12286006	0.09	12.23	2.3e-24
rs2787375	cg15138245	0.17	11.13	2e-21
rs16933086	cg25830530	-0.18	-10.76	2e-20
rs12379203	cg22702243	-0.13	-10.05	1.6e-18
rs12352594	cg13873269	-0.08	-10.54	7.6e-20
rs111271363	cg09466719	-0.16	-10.92	7.5e-21
rs1866955	cg01606801	0.13	13.03	1.6e-26
rs60847503	cg01606801	0.13	13.03	1.6e-26
rs10817299	cg13873269	-0.09	-11.01	4.4e-21
rs10816742	cg18412092	-0.06	-11.62	9.9e-23
rs4472583	cg22154765	-0.13	-12.38	8.6e-25
rs7874956	cg13741927	0.06	11.77	3.9e-23
rs1770395	cg11123501	0.1	11.84	2.5e-23
rs7041007	cg22154765	-0.13	-12.38	8.9e-25
rs12237669	cg14532484	0.11	13.12	9.1e-27
rs72619350	cg14532484	0.11	13.12	9.1e-27
rs3904143	cg14532484	0.11	13.12	9.1e-27
rs10820908	cg14153681	0.16	11.35	5.1e-22
rs946054	cg15138245	0.17	11.27	8.6e-22
rs657152	cg24072567	0.09	12.49	4.5e-25
rs290271	cg12286006	0.09	12.25	2e-24
rs1319677	cg12286006	0.09	12.14	3.9e-24
rs10985004	cg09419670	-0.14	-10.94	6.6e-21
rs2296817	cg22702243	-0.13	-9.94	3e-18
rs10973654	cg10608169	0.09	11.26	9e-22
rs7029452	cg22154765	0.13	12.31	1.4e-24
rs3929773	cg18131921	0.15	10.81	1.4e-20
rs10120625	cg26938497	0.09	13.28	3.2e-27
rs35346335	cg25830530	-0.18	-10.67	3.5e-20
rs56212247	cg26938497	0.09	13.32	2.6e-27
rs4837866	cg26938497	0.09	13.32	2.6e-27
rs2416823	cg26938497	0.09	13.29	3.2e-27
rs10985269	cg26938497	0.09	13.29	3.2e-27
rs10124583	cg26938497	0.09	13.29	3.2e-27
rs10115668	cg26938497	0.09	13.29	3.2e-27
rs10117389	cg26938497	0.09	13.29	3.2e-27
rs28427512	cg26938497	0.09	13.29	3.2e-27
rs10818556	cg26938497	0.09	13.29	3.2e-27
rs72762157	cg26938497	0.09	13.29	3.2e-27
rs12346506	cg26938497	0.09	13.29	3.2e-27
rs12341799	cg26938497	0.09	13.29	3.2e-27
rs10870164	cg13741927	-0.05	-11.04	3.5e-21
rs7025003	cg22154765	0.13	12.41	7.1e-25
rs10816919	cg14768206	0.11	11.58	1.3e-22
rs2282086	cg16416819	-0.09	-11.37	4.7e-22
rs4740781	cg03474430	0.14	10.13	9.7e-19
rs7855896	cg13837146	0.21	13.65	3.3e-28
rs12335822	cg13837146	0.22	14.56	1.3e-30
rs62574323	cg14459158	0.08	11.65	8.2e-23
rs10982238	cg13826055	-0.07	-11.65	7.9e-23
rs4744295	cg14598338	-0.09	-11.12	2.2e-21
rs1770395	cg01748496	-0.1	-10.53	8.3e-20
rs1578283	cg01748496	-0.1	-10.53	8.4e-20
rs7034351	cg10608169	-0.09	-12.33	1.2e-24
rs4428725	cg14598338	-0.09	-11.11	2.2e-21
rs34843838	cg22702243	-0.13	-9.7	1.3e-17
rs12378877	cg22702243	-0.13	-9.7	1.3e-17
rs12380671	cg22702243	-0.13	-9.7	1.3e-17
rs871672	cg26938497	0.09	13.24	4.2e-27
rs12001386	cg14459158	0.08	11.62	9.9e-23
rs10821125	cg12693101	0.14	11.9	1.7e-23
rs56268063	cg10608169	-0.08	-11.67	7.1e-23
rs78440401	cg16416819	-0.09	-11.38	4.4e-22
rs77543987	cg16416819	-0.09	-11.38	4.4e-22
rs74728780	cg16416819	-0.09	-11.38	4.4e-22
rs61447474	cg16416819	-0.09	-11.38	4.4e-22
rs16927327	cg16416819	-0.09	-11.38	4.4e-22
rs55696826	cg16416819	-0.09	-11.38	4.4e-22
rs76481767	cg13481969	0.04	10.2	6.3e-19
rs370543081;rs374005461;rs56087923;rs71499214;rs111427665	cg03095344	0.09	12.28	1.7e-24
rs1104748	cg03052183	0.09	10.8	1.5e-20
rs4838153	cg16416819	-0.09	-11.39	4e-22
rs7037960	cg14598338	0.09	10.89	9.1e-21
rs10123836	cg14598338	0.09	10.89	9.1e-21
rs34843838	cg09466719	-0.15	-10.88	9.5e-21
rs12378877	cg09466719	-0.15	-10.88	9.5e-21
rs12380671	cg09466719	-0.15	-10.88	9.5e-21
rs62565675	cg14153681	0.12	10.18	6.9e-19
rs796078270;rs1528363	cg14153681	0.12	10.18	6.9e-19
rs1528364	cg14153681	0.12	10.18	6.9e-19
rs12344048	cg26938497	0.09	13.31	2.7e-27
rs188313	cg12286006	0.09	12.15	3.6e-24
rs10814996	cg03474430	0.14	10.17	7.5e-19
rs62576129	cg01606801	0.13	12.78	7.2e-26
rs62576130	cg01606801	0.13	12.78	7.2e-26
rs56961479	cg01606801	0.13	12.78	7.2e-26
rs61043050	cg01606801	0.13	12.78	7.2e-26
rs4744287	cg14598338	0.09	10.87	1e-20
rs11789015	cg14459158	0.08	11.8	3.1e-23
rs7858520	cg14459158	0.08	11.55	1.5e-22
rs10739960	cg14598338	-0.09	-11.01	4.3e-21
rs2159640	cg03095344	0.09	12.22	2.4e-24
rs16764	cg22154765	0.13	12.36	9.8e-25
rs10113863	cg22154765	0.13	12.36	9.8e-25
rs10819372	cg10071929	-0.14	-13.63	3.9e-28
rs7023000	cg10071929	-0.14	-13.63	3.9e-28
rs687621	cg24267699	0.03	10.18	6.9e-19
rs10814851	cg11123501	0.1	12	9.1e-24
rs62574346	cg14459158	0.08	11.65	8.2e-23
rs687621	cg24072567	0.09	13.07	1.2e-26
rs12380446	cg08167410	0.22	11.69	6.1e-23
rs10972797	cg22702243	-0.12	-9.78	8.2e-18
rs4741936	cg03474430	0.15	10.83	1.3e-20
rs80292333	cg16416819	-0.09	-11.41	3.6e-22
rs6560298	cg22154765	0.13	12.36	9.8e-25
rs3957506	cg14598338	0.09	10.86	1.1e-20
rs1327878	cg13873269	-0.08	-10.33	2.8e-19
rs7031513	cg13873269	-0.08	-10.33	2.8e-19
rs4297100	cg13873269	-0.08	-10.33	2.8e-19
rs10981341	cg13873269	-0.08	-10.33	2.8e-19
rs7022665	cg13873269	-0.08	-10.33	2.8e-19
rs1980875	cg13873269	-0.08	-10.33	2.8e-19
rs10114946	cg13873269	-0.08	-10.33	2.8e-19
rs10121087	cg13873269	-0.08	-10.33	2.8e-19
rs7031592	cg13873269	-0.08	-10.33	2.8e-19
rs7864724	cg13873269	-0.09	-10.68	3.3e-20
rs2153434	cg13873269	-0.09	-10.68	3.3e-20
rs757486157;rs13298521;rs369980456	cg12693101	0.12	11.3	7e-22
rs10814369	cg25830530	-0.17	-10.15	8.3e-19
rs290276	cg12286006	0.09	12.13	4.2e-24
rs290274	cg12286006	0.09	12.13	4.2e-24
rs3812584	cg13741927	0.05	10.92	7.6e-21
rs735741	cg02830496	0.11	11.81	3.1e-23
rs16933086	cg22702243	-0.12	-9.96	2.6e-18
rs6559512	cg12219752	-0.12	-13	1.9e-26
rs868761	cg03474430	0.14	10.02	1.9e-18
rs62574161	cg01606801	0.12	12.47	5e-25
rs1578283	cg11123501	0.1	11.92	1.6e-23
rs35346335	cg22702243	-0.12	-9.94	3.1e-18
rs4838149	cg16416819	-0.09	-11.19	1.4e-21
rs74547575	cg16416819	-0.09	-11.19	1.4e-21
rs78566345	cg16416819	-0.09	-11.19	1.4e-21
rs7036615	cg13873269	-0.09	-10.75	2.1e-20
rs7041915	cg13873269	-0.09	-10.75	2.1e-20
rs7027028	cg13873269	-0.09	-10.75	2.1e-20
rs1999993	cg08167410	0.24	10.69	3.1e-20
rs7855358	cg03474430	0.15	10.59	5.7e-20
rs10759659	cg22925256	0.05	9.86	4.8e-18
rs10819152	cg09518226	0.17	11.25	9.7e-22
rs10816747	cg18412092	-0.06	-11.84	2.4e-23
rs778989947;rs779841677;rs780676122;rs57318955;rs772879897;rs10979563;rs59462962	cg18412092	-0.06	-11.84	2.4e-23
rs76522179	cg16416819	-0.09	-11.25	9.6e-22
rs77838820	cg16416819	-0.09	-11.25	9.6e-22
rs77421770	cg16416819	-0.09	-11.25	9.6e-22
rs4978480	cg13873269	-0.08	-10.33	2.8e-19
rs7875779	cg13873269	-0.08	-10.33	2.8e-19
rs7860429	cg13873269	-0.08	-10.33	2.8e-19
rs6477906	cg13873269	-0.08	-10.33	2.8e-19
rs4570237	cg13837146	0.21	13.46	1.1e-27
rs7026468	cg22154765	0.13	12.2	2.7e-24
rs2296817	cg09466719	-0.15	-10.59	5.6e-20
rs11792744	cg14459158	0.08	11.45	2.8e-22
rs7849645	cg14459158	0.08	11.45	2.8e-22
rs10759315	cg13837146	0.21	13.65	3.3e-28
rs425398	cg08151264	0.06	11.77	3.9e-23
rs10761250	cg12693101	0.12	11.26	9.1e-22
rs10821193	cg12693101	0.12	11.26	9.1e-22
rs10821194	cg12693101	0.12	11.26	9.1e-22
rs10973654	cg02830496	0.12	11.93	1.5e-23
rs10814999	cg03474430	0.14	10.11	1.1e-18
rs7850118	cg14153681	0.12	9.66	1.7e-17
rs2806696	cg15138245	0.17	11.02	4e-21
rs1338124	cg15138245	0.17	11.02	4e-21
rs1338123	cg15138245	0.17	11.02	4e-21
rs474296	cg11123501	0.1	12.14	3.9e-24
rs1570473	cg20353750	-0.05	-10.31	3.1e-19
rs871669	cg26938497	0.09	13.24	4.2e-27
rs55797806	cg13607226	0.12	10.12	9.9e-19
rs10759194	cg13481969	0.04	9.99	2.3e-18
rs4532707	cg13481969	0.04	9.99	2.3e-18
rs7871706	cg25023975	0.03	10.41	1.7e-19
rs10512387	cg13837146	0.21	13.46	1.1e-27
rs10116742	cg26938497	0.09	13.24	4.2e-27
rs12379946	cg26938497	0.09	13.24	4.2e-27
rs7036592	cg12693101	0.12	11.27	8.8e-22
rs7868017	cg25023975	0.03	10.39	1.9e-19
rs10992829	cg12693101	0.12	11.27	8.5e-22
rs10992839	cg12693101	0.12	11.27	8.5e-22
rs7852383	cg22154765	0.14	13.98	4.5e-29
rs10992831	cg12693101	0.12	11.26	9.3e-22
rs3750357	cg12693101	0.12	11.26	9.3e-22
rs745875	cg20353750	-0.05	-10.32	3e-19
rs745876	cg20353750	-0.05	-10.32	3e-19
rs2485745	cg15138245	0.17	10.98	5e-21
rs1132004	cg12693101	0.12	11.27	8.6e-22
rs111271363	cg22702243	-0.13	-9.62	2.1e-17
rs735290	cg09518226	0.17	11.34	5.5e-22
rs7020880	cg13873269	-0.08	-10.21	5.7e-19
rs7857492	cg13873269	-0.08	-10.21	5.7e-19
rs7857973	cg13873269	-0.08	-10.21	5.7e-19
rs10981347	cg13873269	-0.08	-10.21	5.7e-19
rs4836764	cg01606801	0.12	11.94	1.3e-23
rs10978594	cg13481969	0.04	9.97	2.6e-18
rs2806692	cg15138245	0.17	10.98	5e-21
rs2806693	cg15138245	0.17	10.98	5e-21
rs2787383	cg15138245	0.17	10.98	5e-21
rs7856997	cg04230060	-0.11	-11.13	2e-21
rs56864173	cg13873269	-0.09	-10.75	2.1e-20
rs4316201	cg14459158	0.08	11.71	5.7e-23
rs75871101	cg25935911	0.06	11.25	9.4e-22
rs1564049	cg22925256	0.05	9.82	6.3e-18
rs474296	cg01748496	-0.1	-10.71	2.7e-20
rs12684524	cg14153681	0.12	9.92	3.5e-18
rs505922	cg24072567	0.09	12.37	9.4e-25
rs1140722	cg12693101	0.12	11.23	1.1e-21
rs7846831	cg13873269	-0.09	-10.66	3.7e-20
rs1952719	cg13071082	0.1	11.55	1.5e-22
rs965877	cg26938497	0.09	13.25	4.1e-27
rs796972131;rs56132278;rs67848346;rs778696914	cg13607226	0.1	11.64	8.8e-23
rs35171420	cg12693101	0.12	11.23	1.1e-21
rs10992842	cg12693101	0.12	11.23	1.1e-21
rs10973268	cg08167410	0.22	11.43	3.2e-22
rs34849895	cg14459158	0.08	11.35	5.1e-22
rs944990	cg12693101	0.13	11.28	7.9e-22
rs386733539;rs6475584	cg25709906	-0.12	-12.85	4.6e-26
rs7859886	cg25709906	-0.12	-12.85	4.6e-26
rs10985251	cg26938497	0.09	13.24	4.3e-27
rs10814369	cg22702243	-0.12	-9.53	3.5e-17
rs10435897	cg09518226	0.17	11.34	5.5e-22
rs10122997	cg13607226	0.12	9.95	2.8e-18
rs10870146	cg13741927	0.05	11.03	3.7e-21
rs7034596	cg15138245	0.17	10.93	7.1e-21
rs13288830	cg09466719	-0.14	-10.54	7.7e-20
rs7043965	cg02830496	0.12	12.99	2e-26
rs7043870	cg02830496	0.12	12.99	2e-26
rs10733491	cg02830496	0.12	12.99	2e-26
rs7048063	cg02830496	0.12	12.99	2e-26
rs10732212	cg02830496	0.12	12.99	2e-26
rs7038759	cg02830496	0.12	12.99	2e-26
rs3922775	cg02830496	0.12	12.99	2e-26
rs10114319	cg02830496	0.12	12.99	2e-26
rs10114348	cg02830496	0.12	12.99	2e-26
rs7043495	cg02830496	0.12	12.99	2e-26
rs10115992	cg02830496	0.12	12.99	2e-26
rs7047276	cg02830496	0.12	12.99	2e-26
rs10973624	cg02830496	0.12	12.99	2e-26
rs7857446	cg02830496	0.12	12.99	2e-26
rs4637937	cg02830496	0.12	12.99	2e-26
rs4637938	cg02830496	0.12	12.99	2e-26
rs7862130	cg02830496	0.12	12.99	2e-26
rs7023815	cg02830496	0.12	12.99	2e-26
rs10758466	cg02830496	0.12	12.98	2.1e-26
rs145607500	cg01606801	0.12	12.66	1.5e-25
rs59089694	cg01606801	0.12	12.66	1.5e-25
rs10987301	cg15282417	0.09	10.66	3.6e-20
rs10821195	cg12693101	0.12	11.23	1.1e-21
rs4743787	cg00886211	0.07	10.4	1.8e-19
rs10820756	cg00886211	0.07	10.4	1.8e-19
rs10992840	cg12693101	0.12	11.17	1.6e-21
rs7874305	cg02830496	0.12	12.94	2.8e-26
rs57982610	cg16416819	-0.09	-11.02	3.9e-21
rs60911790	cg16416819	-0.09	-11.02	3.9e-21
rs77518495	cg16416819	-0.09	-11.02	3.9e-21
rs75039876	cg16416819	-0.09	-11.02	3.9e-21
rs16927326	cg16416819	-0.09	-11.02	3.9e-21
rs56014570	cg16416819	-0.09	-11.02	3.9e-21
rs11496645	cg00886211	0.07	10.4	1.8e-19
rs11103068	cg14532484	0.11	13.11	9.2e-27
rs12684533	cg14153681	0.12	9.82	6.4e-18
rs306773	cg26938497	0.09	13.14	7.9e-27
rs7861658	cg11093459	-0.09	-9.79	7.6e-18
rs66990486	cg11093459	-0.09	-9.79	7.6e-18
rs10984361	cg11093459	-0.09	-9.79	7.6e-18
rs17431614	cg11093459	-0.09	-9.79	7.6e-18
rs3824496	cg11093459	-0.09	-9.79	7.6e-18
rs7873990	cg26938497	0.09	13.2	5.5e-27
rs2900177	cg09419670	-0.14	-10.89	9e-21
rs10992853	cg12693101	0.12	11.2	1.3e-21
rs10816451	cg11042561	0.09	10.6	5.4e-20
rs28744544	cg11042561	0.09	10.6	5.4e-20
rs6477962	cg25023975	0.03	10.28	3.8e-19
rs55956910	cg14153681	0.12	9.48	4.8e-17
rs10122997	cg24863559	-0.13	-11.04	3.5e-21
rs10818538	cg26938497	0.09	13.12	8.8e-27
rs4527952	cg26938497	0.09	13.12	8.8e-27
rs7869328	cg13679303	0.09	10.68	3.3e-20
rs56725168	cg09419670	-0.13	-10.69	3.1e-20
rs10985008	cg09419670	-0.13	-10.69	3.1e-20
rs4075966	cg22154765	-0.13	-12.34	1.1e-24
rs7047243	cg22154765	-0.13	-12.15	3.7e-24
rs10985252	cg26938497	0.09	13.11	9.3e-27
rs7854527	cg22154765	-0.13	-12.34	1.1e-24
rs7628	cg13741927	0.05	10.53	8.2e-20
rs5014099	cg14459158	0.08	11.24	1e-21
rs10987911	cg09976142	-0.16	-12.88	4e-26
rs34103739	cg12693101	0.12	11.2	1.3e-21
rs3829758	cg12693101	0.12	11.2	1.3e-21
rs7044060	cg02830496	0.12	12.88	3.9e-26
rs10758558	cg01748496	-0.1	-11.06	3e-21
rs10732358	cg02830496	0.12	12.97	2.3e-26
rs576680	cg01748496	-0.1	-11.04	3.5e-21
rs188636	cg26938497	0.09	13.02	1.7e-26
rs306775	cg26938497	0.09	13.02	1.7e-26
rs306774	cg26938497	0.09	13.02	1.7e-26
rs12005898	cg22713460	0.19	11.55	1.5e-22
rs10978667	cg11042561	0.09	10.33	2.7e-19
rs10739671	cg09518226	0.17	10.41	1.7e-19
rs7868291	cg22713460	0.18	11.27	8.7e-22
rs10125803	cg11042561	0.09	10.25	4.6e-19
rs4837615	cg01606801	0.12	11.68	6.7e-23
rs61173206	cg01606801	0.12	11.68	6.7e-23
rs28411124	cg01606801	0.12	11.68	6.7e-23
rs10120556	cg01606801	0.12	11.68	6.7e-23
rs10118576	cg01606801	0.12	11.68	6.7e-23
rs10985285	cg26938497	0.09	12.77	8e-26
rs3013742	cg08167410	-0.22	-11.02	3.9e-21
rs2417172	cg03095344	0.09	11.79	3.5e-23
rs9314682	cg12219752	-0.12	-11.82	2.8e-23
rs2806702	cg15138245	0.17	10.64	4.1e-20
rs7865855	cg14153681	0.12	9.43	6.4e-17
rs10985988	cg13404038	-0.08	-11.91	1.6e-23
rs12376278	cg22713460	0.19	11.61	1.1e-22
rs7847061	cg14153681	0.12	9.38	9e-17
rs35480828	cg14459158	0.08	11.19	1.4e-21
rs60999502	cg01606801	0.12	12.4	7.6e-25
rs4836774	cg01606801	0.12	12.4	7.6e-25
rs11792524	cg03095344	0.1	11.96	1.2e-23
rs12379203	cg09466719	-0.14	-10.46	1.2e-19
rs3861003	cg02830496	0.12	12.59	2.3e-25
rs12555108	cg14768206	0.11	11.16	1.7e-21
rs4744107	cg14153681	0.12	9.58	2.6e-17
rs505922	cg24267699	0.03	9.72	1.1e-17
rs7870723	cg11093459	-0.09	-9.76	9.1e-18
rs10760022	cg11093459	-0.09	-9.76	9.1e-18
rs4743147	cg11093459	-0.09	-9.76	9.1e-18
rs3758253	cg11093459	-0.09	-9.76	9.1e-18
rs3758254	cg11093459	-0.09	-9.76	9.1e-18
rs2417577	cg11093459	-0.09	-9.76	9.1e-18
rs10985244	cg13607226	0.11	11.35	5.1e-22
rs2787388	cg15138245	0.17	10.77	1.9e-20
rs10821187	cg12693101	0.12	11.12	2.2e-21
rs10821188	cg12693101	0.12	11.12	2.2e-21
rs10821189	cg12693101	0.12	11.12	2.2e-21
rs7851271	cg12693101	0.12	11.12	2.2e-21
rs4457417	cg18131921	0.14	10.39	1.9e-19
rs10972797	cg09466719	-0.14	-10.34	2.6e-19
rs10758463	cg02830496	0.12	12.58	2.5e-25
rs10987605	cg22424214	0.07	10.49	1e-19
rs12346239	cg14661185	-0.07	-11.49	2.2e-22
rs7869328	cg14598338	0.09	10.35	2.5e-19
rs2271862	cg12389126	-0.07	-12.08	5.7e-24
rs35078360	cg09466719	-0.14	-10.39	2e-19
rs10972814	cg09466719	-0.14	-10.39	2e-19
rs62541786	cg09466719	-0.14	-10.39	2e-19
rs10972816	cg09466719	-0.14	-10.39	2e-19
rs10972818	cg09466719	-0.14	-10.39	2e-19
rs56335567	cg09466719	-0.14	-10.39	2e-19
rs12380681	cg09466719	-0.14	-10.39	2e-19
rs10985284	cg26938497	0.09	12.77	8e-26
rs10819761	cg15138245	-0.15	-11.19	1.4e-21
rs732119	cg20353750	-0.05	-10.32	3e-19
rs3808894	cg11093459	-0.09	-9.79	7.6e-18
rs4743145	cg11093459	-0.09	-9.79	7.6e-18
rs7030887	cg11093459	-0.09	-9.79	7.6e-18
rs7030907	cg11093459	-0.09	-9.79	7.6e-18
rs10984405	cg11093459	-0.09	-9.79	7.6e-18
rs1475695	cg11093459	-0.09	-9.79	7.6e-18
rs1475696	cg11093459	-0.09	-9.79	7.6e-18
rs17431934	cg11093459	-0.09	-9.79	7.6e-18
rs755109	cg11093459	-0.09	-9.79	7.6e-18
rs111696803	cg11093459	-0.09	-9.79	7.6e-18
rs12377604	cg11093459	-0.09	-9.79	7.6e-18
rs10980164	cg14768206	0.1	11.06	3.1e-21
rs10980167	cg14768206	0.1	11.06	3.1e-21
rs4503164	cg12219752	-0.12	-12.51	3.9e-25
rs10780334	cg12219752	-0.12	-12.51	3.9e-25
rs1578228	cg13837146	0.21	13.25	3.9e-27
rs10870159	cg12389126	-0.07	-12.04	7.2e-24
rs4256650	cg08151264	0.06	11.38	4.4e-22
rs3983878	cg08151264	0.06	11.38	4.4e-22
rs10985009	cg09419670	-0.13	-10.53	8.4e-20
rs7869366	cg14219918	-0.06	-9.96	2.7e-18
rs10818535	cg26938497	0.09	12.82	5.6e-26
rs4837454	cg03095344	0.09	12.25	2e-24
rs7860126	cg25709906	-0.12	-12.56	2.9e-25
rs12376130	cg17920936	-0.07	-9.77	8.4e-18
rs7869042	cg14219918	-0.06	-9.96	2.7e-18
rs3780334	cg08167410	0.21	11.19	1.4e-21
rs10814519	cg08167410	0.21	11.19	1.4e-21
rs10120625	cg14116294	-0.1	-10.93	6.8e-21
rs10759660	cg22925256	0.05	9.47	5.2e-17
rs10985287	cg26938497	0.09	12.55	3.1e-25
rs4075732	cg13679303	-0.09	-11	4.5e-21
rs55898437	cg01606801	0.12	12.25	2e-24
rs10481669	cg13873269	-0.08	-10.35	2.4e-19
rs4978484	cg13873269	-0.08	-10.35	2.4e-19
rs4979103	cg13873269	-0.08	-10.35	2.4e-19
rs10119629	cg02041856	-0.1	-12.06	6.4e-24
rs10122107	cg02041856	-0.1	-12.06	6.4e-24
rs7048424	cg02041856	-0.11	-11.37	4.6e-22
rs10820629	cg02041856	-0.11	-11.37	4.6e-22
rs10820630	cg02041856	-0.11	-11.37	4.6e-22
rs7038932	cg02041856	-0.11	-11.37	4.6e-22
rs7865488	cg02041856	-0.11	-11.37	4.6e-22
rs10512239	cg02041856	-0.11	-11.37	4.6e-22
rs10814369	cg09466719	-0.14	-10.39	2e-19
rs11793856	cg14459158	0.07	11.13	2e-21
rs10819149	cg09518226	0.17	10.94	6.4e-21
rs735741	cg10608169	0.08	10.85	1.1e-20
rs7033326	cg02830496	0.12	12.7	1.2e-25
rs7033327	cg02830496	0.12	12.7	1.2e-25
rs6476666	cg02830496	0.12	12.7	1.2e-25
rs4837147	cg22424214	0.07	10.82	1.4e-20
rs10982247	cg13826055	-0.07	-11.59	1.2e-22
rs7023736	cg14219918	-0.06	-9.94	3.1e-18
rs1536604	cg13873269	-0.08	-10.23	5.1e-19
rs2418202	cg13873269	-0.08	-10.23	5.1e-19
rs4352916	cg13873269	-0.08	-10.23	5.1e-19
rs4133207	cg13873269	-0.08	-10.23	5.1e-19
rs10817316	cg13873269	-0.08	-10.23	5.1e-19
rs4568670	cg13873269	-0.08	-10.23	5.1e-19
rs10739342	cg13873269	-0.08	-10.23	5.1e-19
rs10739343	cg13873269	-0.08	-10.23	5.1e-19
rs793992	cg26938497	0.09	12.72	1e-25
rs10122832	cg12854603	-0.08	-11.74	4.6e-23
rs10814851	cg01748496	-0.1	-10.84	1.2e-20
rs10115313	cg22154765	-0.13	-12.08	5.5e-24
rs1928998	cg13071082	0.1	11.5	2e-22
rs944322	cg13071082	0.1	11.5	2e-22
rs2141368	cg14153681	0.16	9.78	8.1e-18
rs55797806	cg24863559	-0.12	-10.61	5e-20
rs10120129	cg11042561	0.09	10.07	1.3e-18
rs12238659	cg14532484	0.11	12.58	2.6e-25
rs2787381	cg15138245	0.17	10.47	1.1e-19
rs2787369	cg15138245	0.17	10.47	1.1e-19
rs2398856	cg12693101	0.12	11.01	4.3e-21
rs10985237	cg26938497	0.09	13.14	7.9e-27
rs745877	cg20353750	-0.05	-9.91	3.7e-18
rs3813712	cg15138245	0.17	10.43	1.5e-19
rs4634725	cg13873269	-0.08	-10.21	5.8e-19
rs7855426	cg22154765	-0.13	-12.08	5.7e-24
rs6479377	cg14153681	0.12	9.9	3.8e-18
rs10758467	cg02830496	0.12	13.09	1.1e-26
rs524040	cg03095344	0.1	11.75	4.3e-23
rs2017393	cg14768206	0.1	11	4.5e-21
rs2017392	cg14768206	0.1	11	4.5e-21
rs7029892	cg09518226	0.17	10.82	1.3e-20
rs59442681	cg09518226	0.17	10.82	1.3e-20
rs10992136	cg14153681	0.12	9.43	6.4e-17
rs28547564	cg16416819	-0.08	-10.99	4.8e-21
rs10761249	cg12693101	0.12	11.02	3.9e-21
rs7864397	cg12693101	0.12	11.02	3.9e-21
rs7851178	cg12693101	0.12	11.02	3.9e-21
rs10821190	cg12693101	0.12	11.02	3.9e-21
rs3750354	cg12693101	0.12	11.02	3.9e-21
rs55947603	cg14459158	0.07	10.83	1.3e-20
rs10987911	cg10071929	-0.14	-12.75	8.6e-26
rs10821191	cg12693101	0.12	10.98	5.2e-21
rs12344048	cg14116294	-0.1	-11.04	3.6e-21
rs34707189	cg11935287	0.16	12.43	6.5e-25
rs7856371	cg11935287	0.16	12.43	6.5e-25
rs5019496	cg12693101	0.13	11.05	3.3e-21
rs4838140	cg16416819	-0.08	-10.9	8.4e-21
rs3808881	cg13873269	-0.08	-10.23	5.1e-19
rs2787380	cg15138245	0.16	10.45	1.3e-19
rs2787371	cg15138245	0.16	10.45	1.3e-19
rs2417598	cg00886211	0.07	10.18	6.8e-19
rs7856997	cg13873269	-0.08	-10.14	8.8e-19
rs7859933	cg09518226	0.17	10.94	6.4e-21
rs10870165	cg13741927	0.05	10.36	2.4e-19
rs7870496	cg13873269	-0.08	-10.23	5.1e-19
rs1538771	cg13873269	-0.08	-10.23	5.1e-19
rs1538769	cg13873269	-0.08	-10.23	5.1e-19
rs4979096	cg13873269	-0.08	-10.23	5.1e-19
rs4979097	cg13873269	-0.08	-10.23	5.1e-19
rs7853661	cg13873269	-0.08	-10.23	5.1e-19
rs7864944	cg13873269	-0.08	-10.23	5.1e-19
rs9299204	cg13873269	-0.08	-10.23	5.1e-19
rs4336673	cg13873269	-0.08	-10.23	5.1e-19
rs10481668	cg13873269	-0.08	-10.23	5.1e-19
rs6477910	cg13873269	-0.08	-10.23	5.1e-19
rs6477911	cg13873269	-0.08	-10.23	5.1e-19
rs2025868	cg13873269	-0.08	-10.23	5.1e-19
rs2025869	cg13873269	-0.08	-10.23	5.1e-19
rs7863971	cg13873269	-0.08	-10.23	5.1e-19
rs2148991	cg13873269	-0.08	-10.23	5.1e-19
rs4978482	cg13873269	-0.08	-10.23	5.1e-19
rs10759550	cg13873269	-0.08	-10.23	5.1e-19
rs10739344	cg13873269	-0.08	-10.23	5.1e-19
rs10759552	cg13873269	-0.08	-10.23	5.1e-19
rs2418205	cg13873269	-0.08	-10.23	5.1e-19
rs2900540	cg13873269	-0.08	-10.23	5.1e-19
rs7870001	cg13873269	-0.08	-10.23	5.1e-19
rs4979100	cg13873269	-0.08	-10.23	5.1e-19
rs4979102	cg13873269	-0.08	-10.23	5.1e-19
rs946816	cg13873269	-0.08	-10.23	5.1e-19
rs6477915	cg13873269	-0.08	-10.23	5.1e-19
rs2418204	cg13873269	-0.08	-10.23	5.1e-19
rs2900539	cg13873269	-0.08	-10.23	5.1e-19
rs7040447	cg13873269	-0.08	-10.23	5.1e-19
rs7024761	cg13873269	-0.08	-10.23	5.1e-19
rs7854898	cg22154765	-0.13	-11.91	1.6e-23
rs6560285	cg22154765	-0.13	-11.91	1.6e-23
rs7018820	cg22154765	-0.13	-11.91	1.6e-23
rs9697232	cg22154765	-0.13	-11.91	1.6e-23
rs12001139	cg22154765	-0.13	-11.91	1.6e-23
rs4532664	cg22154765	-0.13	-11.91	1.6e-23
rs4326437	cg22154765	-0.13	-11.91	1.6e-23
rs7038334	cg22154765	-0.13	-11.91	1.6e-23
rs12338741	cg22154765	-0.13	-11.91	1.6e-23
rs7032594	cg22154765	-0.13	-11.91	1.6e-23
rs7033406	cg22154765	-0.13	-11.91	1.6e-23
rs7855782	cg22154765	-0.13	-11.91	1.6e-23
rs11143319	cg22154765	-0.13	-11.91	1.6e-23
rs10869185	cg22154765	-0.13	-11.91	1.6e-23
rs10869186	cg22154765	-0.13	-11.91	1.6e-23
rs10821185	cg12693101	0.12	10.92	7.6e-21
rs7028194	cg22154765	-0.13	-11.91	1.6e-23
rs4305962	cg22154765	-0.13	-11.91	1.6e-23
rs6560284	cg22154765	-0.13	-11.91	1.6e-23
rs7041577	cg22154765	-0.13	-11.91	1.6e-23
rs7045278	cg22154765	-0.13	-11.91	1.6e-23
rs4493970	cg22154765	-0.13	-11.91	1.6e-23
rs13283513	cg22154765	-0.13	-11.91	1.6e-23
rs10121470	cg22154765	-0.13	-11.91	1.6e-23
rs10120875	cg22154765	-0.13	-11.91	1.6e-23
rs12346824	cg22154765	-0.13	-11.91	1.6e-23
rs11143321	cg22154765	-0.13	-11.91	1.6e-23
rs4588926	cg22154765	-0.13	-11.91	1.6e-23
rs4452873	cg22154765	-0.13	-11.91	1.6e-23
rs5025944	cg22154765	-0.13	-11.91	1.6e-23
rs4458934	cg22154765	-0.13	-11.91	1.6e-23
rs4590506	cg22154765	-0.13	-11.91	1.6e-23
rs9777243	cg22154765	-0.13	-11.91	1.6e-23
rs7038477	cg22154765	-0.13	-11.91	1.6e-23
rs7851420	cg13873269	-0.08	-10.24	4.9e-19
rs7852058	cg13873269	-0.08	-10.21	5.7e-19
rs143548448	cg26938497	0.09	13.02	1.7e-26
rs1344283	cg13071082	0.1	11.3	7e-22
rs12552404	cg22154765	-0.13	-11.94	1.4e-23
rs10739226	cg13481969	0.04	9.75	9.4e-18
rs11139605	cg22713460	0.19	11.83	2.7e-23
rs12555678	cg22154765	-0.13	-11.91	1.6e-23
rs6560289	cg22154765	-0.13	-11.94	1.4e-23
rs7861370	cg22154765	-0.13	-11.94	1.4e-23
rs732118	cg20353750	-0.05	-9.86	5e-18
rs12336393	cg08551019	0.13	11.21	1.2e-21
rs56212247	cg14116294	-0.1	-10.89	8.9e-21
rs4837866	cg14116294	-0.1	-10.89	8.9e-21
rs4490907	cg22154765	-0.13	-11.91	1.6e-23
rs4452874	cg22154765	-0.13	-11.91	1.6e-23
rs4425822	cg22154765	-0.13	-11.91	1.6e-23
rs4341222	cg22154765	-0.13	-11.91	1.6e-23
rs6560286	cg22154765	-0.13	-11.91	1.6e-23
rs7866185	cg22154765	-0.13	-11.91	1.6e-23
rs7866304	cg22154765	-0.13	-11.91	1.6e-23
rs7044653	cg13607226	0.1	11.12	2.2e-21
rs7868191	cg12693101	0.11	10.76	1.9e-20
rs3183927	cg11093459	-0.08	-9.57	2.8e-17
rs7869829	cg14219918	-0.06	-9.76	9.2e-18
rs62574194	cg01606801	0.12	11.66	7.4e-23
rs57377686	cg13837146	0.2	12.96	2.4e-26
rs2095930	cg13837146	0.2	12.96	2.4e-26
rs1435422	cg26938497	0.09	12.66	1.5e-25
rs10759203	cg11042561	0.09	9.97	2.5e-18
rs4741892	cg11935287	0.16	12.43	6.5e-25
rs71302609;rs386737723;rs74874888;rs796681280;rs373314242;rs543747172;rs114340704;rs563537698	cg25023975	0.03	10.07	1.3e-18
rs11144878	cg16060552	-0.08	-11.04	3.5e-21
rs12377856	cg16060552	-0.08	-11.04	3.5e-21
rs12380522	cg16060552	-0.08	-11.04	3.5e-21
rs12377878	cg16060552	-0.08	-11.04	3.5e-21
rs57480680	cg16060552	-0.08	-11.04	3.5e-21
rs7029439	cg16060552	-0.08	-11.04	3.5e-21
rs7049245	cg16060552	-0.08	-11.04	3.5e-21
rs7037345	cg16060552	-0.08	-11.04	3.5e-21
rs4880094	cg03126904	0.12	11.58	1.2e-22
rs16933729	cg01606801	0.12	12.2	2.6e-24
rs2052156	cg09518226	0.17	10.8	1.6e-20
rs946707	cg13837146	0.17	12.22	2.4e-24
rs4837148	cg22424214	0.07	10.33	2.7e-19
rs2772201	cg26938497	0.09	12.94	2.6e-26
rs452978	cg26938497	0.09	12.94	2.6e-26
rs306764	cg26938497	0.09	12.94	2.6e-26
rs7858177	cg03095344	0.09	11.36	4.9e-22
rs7870181	cg03095344	0.09	11.36	4.9e-22
rs7854607	cg22154765	-0.13	-11.93	1.4e-23
rs113315674	cg11093459	-0.09	-9.67	1.5e-17
rs10760116	cg09419670	-0.13	-10.24	4.7e-19
rs1338119	cg15138245	0.17	10.78	1.7e-20
rs10816741	cg18412092	-0.06	-11.07	3e-21
rs6560288	cg22154765	-0.13	-11.93	1.4e-23
rs10820909	cg14153681	0.16	10.81	1.4e-20
rs10816435	cg11042561	0.09	9.97	2.5e-18
rs10816437	cg11042561	0.09	9.97	2.5e-18
rs10122404	cg11042561	0.09	9.97	2.5e-18
rs10122421	cg11042561	0.09	9.97	2.5e-18
rs8181040	cg11042561	0.09	9.97	2.5e-18
rs2416823	cg14116294	-0.1	-10.79	1.7e-20
rs10985269	cg14116294	-0.1	-10.79	1.7e-20
rs10124583	cg14116294	-0.1	-10.79	1.7e-20
rs10115668	cg14116294	-0.1	-10.79	1.7e-20
rs10117389	cg14116294	-0.1	-10.79	1.7e-20
rs28427512	cg14116294	-0.1	-10.79	1.7e-20
rs10818556	cg14116294	-0.1	-10.79	1.7e-20
rs72762157	cg14116294	-0.1	-10.79	1.7e-20
rs12346506	cg14116294	-0.1	-10.79	1.7e-20
rs12341799	cg14116294	-0.1	-10.79	1.7e-20
rs62569318	cg09518226	0.17	11.34	5.5e-22
rs2017536	cg09419670	-0.13	-10.3	3.4e-19
rs4836831	cg09419670	-0.13	-10.3	3.4e-19
rs16933086	cg09466719	-0.14	-10.41	1.7e-19
rs11789196	cg15138245	-0.15	-10.93	7e-21
rs10122344	cg22154765	-0.13	-11.91	1.6e-23
rs148906765	cg26938497	0.09	12.37	9.5e-25
rs7025585	cg26938497	0.09	12.37	9.5e-25
rs10818560	cg26938497	0.09	12.37	9.5e-25
rs72762175	cg26938497	0.09	12.37	9.5e-25
rs1341096	cg26938497	0.09	12.37	9.5e-25
rs10819767	cg15138245	-0.15	-10.94	6.6e-21
rs59084270	cg15138245	-0.15	-10.94	6.6e-21
rs4743396	cg15138245	-0.15	-10.94	6.6e-21
rs2150197	cg13071082	-0.11	-12.17	3.1e-24
rs56225059	cg10608169	0.09	10.53	8.1e-20
rs796224297;rs28687075;rs373569546	cg15138245	-0.15	-10.94	6.6e-21
rs7035619	cg15138245	-0.15	-10.94	6.6e-21
rs6479008	cg15138245	-0.15	-10.94	6.6e-21
rs7854693	cg15138245	-0.15	-10.94	6.6e-21
rs4237195	cg15138245	-0.15	-10.94	6.6e-21
rs7025938	cg15138245	-0.15	-10.94	6.6e-21
rs4742782	cg15138245	-0.15	-10.94	6.6e-21
rs4743393	cg15138245	-0.15	-10.94	6.6e-21
rs10819759	cg15138245	-0.15	-10.94	6.6e-21
rs12684939	cg15138245	-0.15	-10.94	6.6e-21
rs59242794	cg15138245	-0.15	-10.94	6.6e-21
rs28464821	cg15138245	-0.15	-10.94	6.6e-21
rs4743394	cg15138245	-0.15	-10.94	6.6e-21
rs4742784	cg15138245	-0.15	-10.94	6.6e-21
rs10124133	cg15138245	-0.15	-10.94	6.6e-21
rs62578358	cg15138245	-0.15	-10.94	6.6e-21
rs62578359	cg15138245	-0.15	-10.94	6.6e-21
rs79592926	cg15138245	-0.15	-10.94	6.6e-21
rs75869042	cg15138245	-0.15	-10.94	6.6e-21
rs2417083	cg15138245	-0.15	-10.94	6.6e-21
rs10118398	cg15138245	-0.15	-10.94	6.6e-21
rs9299338	cg15138245	-0.15	-10.94	6.6e-21
rs10819762	cg15138245	-0.15	-10.94	6.6e-21
rs10989064	cg15138245	-0.15	-10.94	6.6e-21
rs10989065	cg15138245	-0.15	-10.94	6.6e-21
rs10819764	cg15138245	-0.15	-10.94	6.6e-21
rs4743395	cg15138245	-0.15	-10.94	6.6e-21
rs2417084	cg15138245	-0.15	-10.94	6.6e-21
rs10989067	cg15138245	-0.15	-10.94	6.6e-21
rs7852189	cg15138245	-0.15	-10.94	6.6e-21
rs2417176	cg15138245	-0.15	-10.94	6.6e-21
rs2210498	cg15138245	-0.15	-10.94	6.6e-21
rs10989070	cg15138245	-0.15	-10.94	6.6e-21
rs62574188	cg01606801	0.12	11.66	7.4e-23
rs56042345	cg01606801	0.12	11.66	7.4e-23
rs633862	cg22535403	-0.11	-11.7	6e-23
rs4837579	cg01606801	0.12	12.06	6.2e-24
rs140406550	cg01606801	0.12	12.06	6.2e-24
rs57691685	cg01606801	0.12	12.06	6.2e-24
rs62574371	cg01606801	0.12	12.06	6.2e-24
rs62574372	cg01606801	0.12	12.06	6.2e-24
rs75148528	cg01606801	0.12	12.06	6.2e-24
rs11999663	cg01606801	0.12	12.06	6.2e-24
rs1830583	cg01606801	0.12	12.06	6.2e-24
rs59494978	cg01606801	0.12	12.06	6.2e-24
rs181044152	cg01606801	0.12	12.06	6.2e-24
rs74881632	cg01606801	0.12	12.06	6.2e-24
rs59325309	cg01606801	0.12	12.06	6.2e-24
rs4837604	cg01606801	0.12	12.06	6.2e-24
rs4837605	cg01606801	0.12	12.06	6.2e-24
rs4237232	cg12219752	-0.12	-12.27	1.7e-24
rs10992729	cg12693101	0.12	10.75	2.2e-20
rs12379660	cg12693101	0.12	10.75	2.2e-20
rs4534186	cg08151264	0.06	11.1	2.4e-21
rs4620349	cg08151264	0.06	11.1	2.4e-21
rs7857300	cg22154765	-0.13	-11.86	2.2e-23
rs386739132;rs868980601;rs8176645	cg24072567	0.08	11.41	3.6e-22
rs12351755	cg11042561	0.09	10.17	7.5e-19
rs7851737	cg14219918	-0.06	-9.74	1e-17
rs6477624	cg11042561	0.08	10.47	1.2e-19
rs10978636	cg11042561	0.08	10.47	1.2e-19
rs72762172	cg08151264	0.06	10.91	8e-21
rs10985291	cg08151264	0.06	10.91	8e-21
rs35346335	cg09466719	-0.14	-10.39	1.9e-19
rs10116389	cg12219752	-0.12	-12.2	2.7e-24
rs424829	cg26938497	0.09	12.84	5.1e-26
rs641248	cg26938497	0.09	12.84	5.1e-26
rs496629	cg26938497	0.09	12.84	5.1e-26
rs216783	cg26938497	0.09	12.84	5.1e-26
rs12380242	cg13741927	-0.05	-10.12	1e-18
rs7028683	cg08151264	0.06	11.03	3.8e-21
rs7029075	cg08151264	0.06	11.03	3.8e-21
rs10813951	cg13443165	-0.11	-11.04	3.6e-21
rs4838139	cg16416819	-0.08	-10.84	1.3e-20
rs10818561	cg08151264	0.06	11.01	4.4e-21
rs28459225	cg08151264	0.06	11.01	4.4e-21
rs28516406	cg08151264	0.06	11.01	4.4e-21
rs28434703	cg08151264	0.06	11.01	4.4e-21
rs2755084	cg11123501	0.1	11.54	1.6e-22
rs7020794	cg22154765	-0.13	-11.89	1.9e-23
rs57202225	cg22713460	0.19	11.68	6.9e-23
rs5029342	cg15138245	-0.15	-10.94	6.6e-21
rs10120537	cg13607226	0.1	10.66	3.7e-20
rs10758191	cg27012316	-0.12	-11.65	8.3e-23
rs3780491	cg27012316	-0.12	-11.65	8.3e-23
rs7852953	cg13837146	0.2	12.95	2.6e-26
rs10992819	cg12693101	0.11	10.61	5e-20
rs10821186	cg12693101	0.11	10.61	5e-20
rs2083825	cg11042561	0.09	9.97	2.5e-18
rs4256650	cg26938497	0.09	12.59	2.3e-25
rs3983878	cg26938497	0.09	12.59	2.3e-25
rs10733587	cg13873269	-0.08	-10.23	5.1e-19
rs4487900	cg13741927	-0.05	-10.78	1.8e-20
rs10971417	cg13443165	-0.11	-10.98	5e-21
rs12342831	cg13443165	-0.11	-10.98	5e-21
rs871672	cg14116294	-0.1	-10.7	2.8e-20
rs12552768	cg14503395	0.1	10.64	4e-20
rs7043474	cg27012316	-0.12	-11.62	9.9e-23
rs10814634	cg02830496	0.12	12.82	5.6e-26
rs7855247	cg14219918	-0.06	-9.68	1.5e-17
rs7018853	cg14503395	0.09	9.93	3.2e-18
rs1475202	cg20353750	-0.05	-9.67	1.5e-17
rs1770394	cg11123501	0.1	12.01	8.7e-24
rs694821	cg14255237	-0.12	-10.63	4.5e-20
rs60772419	cg01606801	0.12	11.16	1.7e-21
rs57816386	cg01606801	0.12	11.16	1.7e-21
rs7389345	cg01606801	0.12	11.16	1.7e-21
rs34956350	cg14508358	0.08	11.13	2.1e-21
rs11144881	cg16060552	-0.08	-11.06	3.1e-21
rs2900189	cg26938497	0.09	12.31	1.4e-24
rs10985293	cg26938497	0.09	12.31	1.4e-24
rs10818563	cg26938497	0.09	12.31	1.4e-24
rs10818564	cg26938497	0.09	12.31	1.4e-24
rs10116317	cg26938497	0.09	12.31	1.4e-24
rs10116261	cg26938497	0.09	12.31	1.4e-24
rs7019591	cg26938497	0.09	12.31	1.4e-24
rs4837589	cg01606801	0.12	11.88	2e-23
rs10117239	cg13873269	-0.08	-10.27	4e-19
rs2312735	cg14153681	0.12	9.23	2.1e-16
rs10984506	cg11093459	-0.08	-9.47	5e-17
rs7045635	cg22975387	0.08	10.51	9e-20
rs138426964	cg02041856	-0.11	-12.41	7.3e-25
rs35920333	cg15138245	-0.15	-10.79	1.7e-20
rs73582386	cg16416819	-0.08	-10.69	3.1e-20
rs73582388	cg16416819	-0.08	-10.69	3.1e-20
rs4457416	cg18131921	0.14	10.22	5.5e-19
rs2004354	cg09419670	-0.13	-10.17	7.2e-19
rs747819	cg09419670	-0.13	-10.17	7.2e-19
rs735110	cg09419670	-0.13	-10.17	7.2e-19
rs12339915	cg02830496	0.12	12.41	7.1e-25
rs10759320	cg13837146	0.16	10.77	1.8e-20
rs72762172	cg26938497	0.09	12.38	9e-25
rs10985291	cg26938497	0.09	12.38	9e-25
rs10816743	cg18412092	-0.06	-10.71	2.7e-20
rs10816745	cg18412092	-0.06	-10.71	2.7e-20
rs700120	cg09518226	0.16	10.56	6.7e-20
rs7032940	cg11477064	0.09	10.96	5.8e-21
rs956172	cg25935911	0.05	10.54	7.5e-20
rs17635778	cg25935911	0.05	10.54	7.5e-20
rs11788474	cg25935911	0.05	10.54	7.5e-20
rs7022144	cg16060552	-0.08	-10.85	1.2e-20
rs12379215	cg02555883	-0.06	-11.24	1e-21
rs7023191	cg16060552	-0.08	-10.76	2e-20
rs6560516	cg16060552	-0.08	-10.76	2e-20
rs11791951	cg16060552	-0.08	-10.76	2e-20
rs7040138	cg16060552	-0.08	-10.76	2e-20
rs1951910	cg16060552	-0.08	-10.76	2e-20
rs4838143	cg16416819	-0.08	-10.55	7.1e-20
rs2026999	cg15138245	-0.15	-10.82	1.4e-20
rs735109	cg09419670	-0.13	-9.98	2.3e-18
rs11144887	cg16060552	-0.08	-10.73	2.3e-20
rs12156473	cg16060552	-0.08	-10.73	2.3e-20
rs62568690	cg16060552	-0.08	-10.73	2.3e-20
rs7041690	cg16060552	-0.08	-10.73	2.3e-20
rs11144894	cg16060552	-0.08	-10.73	2.3e-20
rs2243762	cg02830496	-0.12	-12.53	3.4e-25
rs2787368	cg15138245	0.17	10.17	7.6e-19
rs2787373	cg15138245	0.17	10.17	7.6e-19
rs9328549	cg09553448	0.07	9.62	2.1e-17
rs10816934	cg11477064	0.09	10.89	8.8e-21
rs7036157	cg11477064	0.09	10.89	8.8e-21
rs2243887	cg02830496	0.12	12.42	6.8e-25
rs10760281	cg14503395	0.1	10.53	8.1e-20
rs7875339	cg03126904	0.12	11.39	4e-22
rs1237294	cg09518226	0.16	10.47	1.2e-19
rs2041544	cg09518226	0.16	10.47	1.2e-19
rs7860066	cg09518226	0.16	10.47	1.2e-19
rs4837072	cg09518226	0.16	10.47	1.2e-19
rs917778	cg09518226	0.16	10.47	1.2e-19
rs10118552	cg04299914	-0.07	-11.17	1.5e-21
rs35176032	cg12693101	0.11	10.33	2.7e-19
rs9409238	cg16653553	-0.1	-10.54	7.7e-20
rs4741891	cg11935287	0.16	12.31	1.3e-24
rs2787377	cg15138245	0.17	10.05	1.5e-18
rs965877	cg14116294	-0.1	-10.87	9.8e-21
rs10760433	cg09518226	0.14	10.21	5.8e-19
rs7037371	cg02830496	-0.12	-12.38	9e-25
rs10973638	cg02830496	-0.12	-12.47	5e-25
rs12553070	cg09419670	-0.13	-9.92	3.4e-18
rs1105223	cg14503395	0.09	9.83	6.1e-18
rs10115308	cg22154765	-0.12	-11.61	1.1e-22
rs7028683	cg26938497	0.09	12.39	8.2e-25
rs7029075	cg26938497	0.09	12.39	8.2e-25
rs55793580	cg16416819	-0.08	-10.52	8.5e-20
rs9410006	cg21507303	0.05	11.17	1.6e-21
rs10987619	cg22424214	0.07	10.24	4.8e-19
rs4534186	cg26938497	0.09	12.39	8.3e-25
rs4620349	cg26938497	0.09	12.39	8.3e-25
rs10985251	cg14116294	-0.1	-10.85	1.2e-20
rs9886717	cg16416819	-0.08	-10.58	6.1e-20
rs9886913	cg16416819	-0.08	-10.58	6.1e-20
rs10976187	cg06422353	-0.18	-12.65	1.6e-25
rs10816740	cg18412092	-0.06	-11.17	1.6e-21
rs529565	cg24267699	0.03	9.33	1.2e-16
rs7858050	cg11042561	0.08	10.25	4.6e-19
rs2243881	cg02830496	0.12	12.36	1e-24
rs12009	cg10400423	0.08	10.87	1e-20
rs10123866	cg15138245	-0.15	-10.68	3.2e-20
rs10123913	cg15138245	-0.15	-10.68	3.2e-20
rs7472	cg15138245	-0.15	-10.68	3.2e-20
rs7466085	cg14192188	0.07	11.68	6.7e-23
rs306773	cg14116294	-0.1	-10.82	1.4e-20
rs10116742	cg14116294	-0.1	-10.7	2.8e-20
rs12379946	cg14116294	-0.1	-10.7	2.8e-20
rs871669	cg14116294	-0.1	-10.7	2.8e-20
rs17635462	cg25935911	0.05	10.8	1.6e-20
rs17635504	cg25935911	0.05	10.8	1.6e-20
rs10818561	cg26938497	0.09	12.3	1.4e-24
rs28459225	cg26938497	0.09	12.3	1.4e-24
rs28516406	cg26938497	0.09	12.3	1.4e-24
rs28434703	cg26938497	0.09	12.3	1.4e-24
rs10993699	cg04299914	-0.07	-11.17	1.5e-21
rs11788106	cg09419670	-0.13	-9.9	3.8e-18
rs11790447	cg14503395	0.1	10.22	5.5e-19
rs10817965	cg13071082	-0.11	-11.82	2.8e-23
rs4838031	cg13071082	-0.11	-11.82	2.8e-23
rs12554633	cg13071082	-0.11	-11.82	2.8e-23
rs529565	cg24072567	0.08	11.56	1.4e-22
rs4878734	cg02830496	-0.12	-12.33	1.2e-24
rs7025801	cg02830496	-0.12	-12.33	1.2e-24
rs499357	cg08551019	0.13	11	4.6e-21
rs796486876;rs75443249	cg13443165	-0.11	-10.74	2.3e-20
rs10813957	cg13443165	-0.11	-10.74	2.3e-20
rs3780480	cg13443165	-0.11	-10.74	2.3e-20
rs16910870	cg02041856	-0.1	-10.7	2.9e-20
rs34476861	cg02041856	-0.1	-10.7	2.9e-20
rs34447339	cg02041856	-0.1	-10.7	2.9e-20
rs10991346	cg02041856	-0.1	-10.7	2.9e-20
rs10991348	cg02041856	-0.1	-10.7	2.9e-20
rs7867323	cg02041856	-0.1	-10.7	2.9e-20
rs7848376	cg02041856	-0.1	-10.7	2.9e-20
rs10991354	cg02041856	-0.1	-10.7	2.9e-20
rs12552388	cg09518226	0.17	10.74	2.2e-20
rs10118701	cg15138245	-0.15	-10.62	4.8e-20
rs56225059	cg02830496	0.12	10.97	5.3e-21
rs7873990	cg14116294	-0.1	-10.76	2e-20
rs1570198	cg01606801	0.11	11.67	7.1e-23
rs7867264	cg01606801	0.11	11.67	7.1e-23
rs10121441	cg01606801	0.11	11.67	7.1e-23
rs12341354	cg01606801	0.11	11.67	7.1e-23
rs1358860	cg01606801	0.11	11.67	7.1e-23
rs943938	cg02830496	0.12	12.42	7e-25
rs10816732	cg13837146	0.15	10.56	6.8e-20
rs10781539	cg13741927	0.06	10.02	1.8e-18
rs10814639	cg02830496	-0.12	-12.33	1.2e-24
rs10975802	cg14508358	0.08	11.13	2.1e-21
rs6559513	cg12219752	-0.12	-11.99	9.9e-24
rs10814853	cg11123501	0.1	11.46	2.7e-22
rs4837859;rs34590790	cg24863559	-0.09	-10.79	1.7e-20
rs572507	cg09518226	0.16	10.47	1.2e-19
rs10820905	cg14153681	0.12	9.16	3.3e-16
rs7028020	cg02830496	-0.12	-12.33	1.2e-24
rs4543604	cg14282114	0.11	10.19	6.6e-19
rs4484762	cg12219752	-0.12	-12.18	3e-24
rs4483220	cg12219752	-0.12	-12.18	3e-24
rs7045324	cg22154765	-0.13	-11.71	5.5e-23
rs10781195	cg14282114	0.11	10.06	1.5e-18
rs35704262	cg10400423	0.08	10.25	4.5e-19
rs7043969	cg09419670	-0.13	-9.78	7.8e-18
rs58136435	cg16060552	-0.08	-10.84	1.2e-20
rs6560580	cg22169467	0.21	10.06	1.4e-18
rs12379374	cg02041856	-0.1	-10.61	5e-20
rs3780486	cg13443165	-0.11	-10.69	3e-20
rs4743306	cg22975387	0.08	10.58	5.9e-20
rs3996239	cg14396892	0.09	11.19	1.4e-21
rs10984373	cg11093459	-0.08	-9.2	2.7e-16
rs3183928	cg11093459	-0.08	-9.2	2.7e-16
rs10117799	cg15138245	-0.15	-10.58	6e-20
rs7875575	cg16060552	-0.07	-9.8	7.1e-18
rs10869770	cg16060552	-0.07	-9.8	7.1e-18
rs1105224	cg14503395	0.09	9.6	2.3e-17
rs10817288	cg13873269	-0.08	-9.95	2.9e-18
rs4979088	cg13873269	-0.08	-9.95	2.9e-18
rs7874710	cg15138245	-0.15	-10.54	7.9e-20
rs633862	cg21160290	-0.11	-11.11	2.2e-21
rs2806694	cg15138245	0.16	9.99	2.2e-18
rs2787385	cg15138245	0.16	9.99	2.2e-18
rs7874166	cg04299914	-0.07	-10.63	4.4e-20
rs4842123	cg13649309	0.06	11.96	1.2e-23
rs4373587	cg22154765	-0.13	-11.64	8.5e-23
rs4379510	cg22154765	-0.13	-11.64	8.5e-23
rs10985236	cg26938497	0.09	12.46	5.4e-25
rs1138740	cg22424214	0.07	9.98	2.4e-18
rs10991352	cg02041856	-0.1	-10.57	6.3e-20
rs10820447	cg02041856	-0.1	-11.6	1.1e-22
rs7851198	cg02041856	-0.1	-11.6	1.1e-22
rs7866544	cg05196454	-0.1	-9.88	4.2e-18
rs10121756	cg10400423	0.08	10.41	1.7e-19
rs580574	cg09518226	0.17	10.58	5.9e-20
rs562800	cg09518226	0.17	10.58	5.9e-20
rs1140763	cg10400423	0.08	10.71	2.7e-20
rs10125922	cg10400423	0.08	10.4	1.8e-19
rs10739572	cg09419670	-0.13	-9.98	2.4e-18
rs72759285	cg16453157	0.08	11.72	5.2e-23
rs17840761	cg10400423	0.08	10.4	1.9e-19
rs55737216	cg11093459	-0.08	-9.2	2.7e-16
rs10760021	cg11093459	-0.08	-9.2	2.7e-16
rs4631576	cg11093459	-0.08	-9.2	2.7e-16
rs114266868	cg11093459	-0.08	-9.2	2.7e-16
rs10759585;rs71302609;rs386737723	cg25023975	0.03	10.07	1.3e-18
rs7039498	cg13481969	0.04	10.36	2.3e-19
rs4237262	cg14282114	0.11	10.09	1.2e-18
rs10746941	cg14282114	0.11	10.09	1.2e-18
rs10746613	cg12219752	-0.12	-12.06	6.3e-24
rs7025806	cg26938497	0.09	11.81	3.1e-23
rs4628315	cg14282114	0.11	10.02	1.8e-18
rs4745292	cg14282114	0.11	10.02	1.8e-18
rs11787588	cg12129373	0.03	10.5	9.7e-20
rs6597652	cg14511652	0.06	10.73	2.4e-20
rs10113902	cg14511652	0.06	10.73	2.4e-20
rs10901303	cg14511652	0.06	10.73	2.4e-20
rs17313621	cg16416819	-0.09	-10.6	5.2e-20
rs28609008	cg12389126	-0.07	-10.7	2.9e-20
rs4740383	cg14511652	0.07	10.85	1.1e-20
rs10816738	cg13837146	0.18	12.99	2e-26
rs10125388	cg14511652	0.06	10.72	2.6e-20
rs7871695	cg12693101	0.11	9.78	7.7e-18
rs7036189	cg14282114	0.11	10.06	1.5e-18
rs4745293	cg14282114	0.11	10.06	1.5e-18
rs177698	cg13607226	0.09	10.48	1.1e-19
rs7024839	cg20353750	-0.05	-9.24	2.1e-16
rs10761013	cg02041856	-0.1	-10.52	8.9e-20
rs10739886	cg02041856	-0.1	-10.52	8.9e-20
rs4336730	cg02041856	-0.1	-10.52	8.9e-20
rs10820626	cg02041856	-0.1	-10.52	8.9e-20
rs7861282	cg02041856	-0.1	-10.52	8.9e-20
rs7858287	cg02041856	-0.1	-10.52	8.9e-20
rs10122900	cg02041856	-0.1	-10.52	8.9e-20
rs10820632	cg02041856	-0.1	-10.52	8.9e-20
rs754559	cg02041856	-0.1	-10.52	8.9e-20
rs60076414	cg02041856	-0.1	-10.52	8.9e-20
rs16910858	cg02041856	-0.1	-10.52	8.9e-20
rs10820666	cg02041856	-0.1	-10.52	8.9e-20
rs10761035	cg02041856	-0.1	-10.52	8.9e-20
rs10820682	cg02041856	-0.1	-10.52	8.9e-20
rs7037607	cg02041856	-0.1	-10.52	8.9e-20
rs764125127;rs58830780;rs386736546	cg02041856	-0.1	-10.52	8.9e-20
rs117485792	cg02041856	-0.1	-10.52	8.9e-20
rs146173023	cg02041856	-0.1	-10.52	8.9e-20
rs7039472	cg02041856	-0.1	-10.52	8.9e-20
rs7031099	cg02041856	-0.1	-10.52	8.9e-20
rs1590971	cg02041856	-0.1	-10.52	8.9e-20
rs10760176	cg24863559	-0.09	-10.39	2e-19
rs7872204	cg01606801	0.11	11.67	7.1e-23
rs10976185	cg06422353	-0.17	-12.32	1.3e-24
rs10976186	cg06422353	-0.17	-12.32	1.3e-24
rs10117233	cg13873269	-0.08	-9.72	1.1e-17
rs10979564	cg18412092	-0.06	-10.78	1.8e-20
rs13284170	cg11935287	0.14	10.95	6.1e-21
rs7045850	cg02041856	-0.1	-11.39	4.1e-22
rs7044391	cg02041856	-0.1	-11.39	4.1e-22
rs6479512	cg13679303	0.09	9.67	1.5e-17
rs10983240	cg01606801	0.11	11.46	2.6e-22
rs12347431	cg01606801	0.11	11.46	2.6e-22
rs28410315	cg01606801	0.11	11.46	2.6e-22
rs28688239	cg01606801	0.11	11.46	2.6e-22
rs16933690	cg01606801	0.11	11.46	2.6e-22
rs10819592	cg03095344	0.09	11.36	4.9e-22
rs10819593	cg03095344	0.09	11.36	4.9e-22
rs10819595	cg03095344	0.09	11.36	4.9e-22
rs4837450	cg03095344	0.09	11.36	4.9e-22
rs10978615	cg13481969	0.04	9.04	6.8e-16
rs913808	cg07047360	0.1	11.38	4.3e-22
rs17635586	cg25935911	0.05	10.61	4.9e-20
rs4978477	cg13873269	-0.08	-9.94	3e-18
rs9886786	cg16416819	-0.08	-10.38	2e-19
rs3896424	cg12219752	-0.12	-11.98	1e-23
rs10816746	cg18412092	-0.06	-10.43	1.5e-19
rs509918	cg03095344	0.09	10.84	1.2e-20
rs10781193	cg14282114	0.11	10.12	9.9e-19
rs10746938	cg14282114	0.11	10.12	9.9e-19
rs11793787	cg12129373	0.03	10.55	7.4e-20
rs386739132;rs868980601;rs8176645	cg24267699	0.02	8.71	4.7e-15
rs581719	cg26938497	0.09	11.77	3.9e-23
rs10115966	cg26938497	0.09	11.77	3.9e-23
rs7868672	cg14511652	0.06	10.67	3.4e-20
rs7868674	cg14511652	0.06	10.67	3.4e-20
rs7859327	cg16060552	-0.07	-9.61	2.3e-17
rs11793613	cg16060552	-0.07	-9.61	2.3e-17
rs7036516	cg02830496	0.11	11.83	2.7e-23
rs2183128	cg02830496	0.11	11.83	2.7e-23
rs10814640	cg02830496	0.11	11.83	2.7e-23
rs10814641	cg02830496	0.11	11.83	2.7e-23
rs2183130	cg02830496	0.11	11.83	2.7e-23
rs1435422	cg14116294	-0.09	-10.2	6.3e-19
rs7023022	cg02041856	-0.1	-11.19	1.4e-21
rs11789730	cg17920936	-0.06	-9.44	6.4e-17
rs9299039	cg20353750	-0.05	-9.51	4e-17
rs11244190	cg14511652	0.07	10.75	2.1e-20
rs3824347	cg02555883	-0.05	-10.97	5.3e-21
rs73655468	cg01606801	0.12	10.91	7.6e-21
rs2245216	cg15138245	0.17	9.88	4.4e-18
rs10819751	cg15138245	0.17	9.88	4.4e-18
rs118012405	cg15138245	0.17	9.88	4.4e-18
rs2806695	cg15138245	0.17	9.88	4.4e-18
rs1338125	cg15138245	0.17	9.88	4.4e-18
rs6597649	cg14511652	0.06	10.73	2.4e-20
rs10987296	cg08241360	0.1	9.04	6.6e-16
rs13289311	cg13071082	-0.11	-11.59	1.2e-22
rs10985237	cg14116294	-0.1	-10.82	1.4e-20
rs4878736	cg02830496	0.11	11.87	2e-23
rs10975805	cg14508358	0.08	10.86	1.1e-20
rs72759286	cg16453157	0.08	11.59	1.2e-22
rs13295095	cg12129373	0.03	10.59	5.6e-20
rs10985283	cg13607226	0.1	10.68	3.3e-20
rs2787395	cg15138245	0.16	10.18	7.1e-19
rs915032	cg14219918	-0.06	-9.31	1.4e-16
rs7037254	cg14219918	-0.06	-9.31	1.4e-16
rs2416933	cg14219918	-0.06	-9.31	1.4e-16
rs915033	cg14219918	-0.06	-9.31	1.4e-16
rs9942928	cg01606801	0.11	11.24	1e-21
rs55681291	cg01606801	0.11	11.24	1e-21
rs56103734	cg01606801	0.11	11.24	1e-21
rs55842808	cg01606801	0.11	11.24	1e-21
rs41308928	cg01606801	0.11	11.24	1e-21
rs111810394	cg10400423	0.08	10.12	1e-18
rs4877119	cg07047360	0.1	11.38	4.3e-22
rs7040277	cg07047360	0.1	11.38	4.3e-22
rs7022244	cg07047360	0.1	11.38	4.3e-22
rs11265858	cg07047360	0.1	11.38	4.3e-22
rs11790144	cg17920936	-0.07	-9.69	1.4e-17
rs1881385	cg14153681	0.12	9.2	2.7e-16
rs10870136	cg13741927	0.05	10.47	1.2e-19
rs10759321	cg13837146	0.18	12.8	6.6e-26
rs10818538	cg14116294	-0.09	-10.47	1.2e-19
rs4527952	cg14116294	-0.09	-10.47	1.2e-19
rs10781220	cg14282114	0.11	9.63	2e-17
rs4364690	cg14282114	0.11	9.63	2e-17
rs7047694	cg15138245	-0.14	-10.34	2.5e-19
rs2806683	cg15138245	0.16	10.14	8.7e-19
rs2787365	cg15138245	0.16	10.14	8.7e-19
rs7024744	cg13873269	-0.08	-9.56	3e-17
rs2491095	cg15138245	0.16	10.14	8.8e-19
rs13290780	cg12129373	0.03	10.58	6.1e-20
rs10751511	cg14511652	0.06	10.73	2.4e-20
rs10793972	cg14511652	0.06	10.73	2.4e-20
rs10901305	cg14511652	0.06	10.73	2.4e-20
rs10821229	cg14396892	0.09	10.92	7.2e-21
rs1966219	cg14511652	0.06	10.73	2.4e-20
rs73582394	cg16416819	-0.08	-10.12	1e-18
rs11793934	cg12129373	0.03	10.45	1.4e-19
rs7469537	cg14192188	0.07	11.62	1e-22
rs6479286	cg02041856	-0.1	-11.67	6.9e-23
rs10985252	cg14116294	-0.09	-10.44	1.4e-19
rs7854075	cg13679303	0.09	9.48	5e-17
rs7861768	cg02041856	-0.1	-11.42	3.4e-22
rs7035328	cg02041856	-0.1	-11.42	3.4e-22
rs7848928	cg22154765	-0.13	-11.59	1.1e-22
rs10118736	cg14640244	0.07	11.37	4.5e-22
rs2017219	cg14768206	0.1	10.34	2.7e-19
rs77365293	cg13481969	0.04	9.19	2.7e-16
rs12684980	cg14640244	0.07	11.38	4.4e-22
rs11145857	cg14640244	0.07	11.37	4.5e-22
rs7848807	cg14640244	0.07	11.37	4.5e-22
rs12345308	cg14640244	0.07	11.37	4.5e-22
rs7997	cg21181453	-0.11	-10.32	3e-19
rs7859	cg21181453	-0.11	-10.32	3e-19
rs6478803	cg21181453	-0.11	-10.32	3e-19
rs7864114	cg13679303	0.09	9.51	4.2e-17
rs7027203	cg13679303	0.09	9.51	4.2e-17
rs2361112	cg20353750	-0.05	-9.23	2.2e-16
rs7871477	cg25709906	-0.11	-11.81	3e-23
rs1888288	cg13071082	0.1	10.46	1.3e-19
rs7040224	cg16669300	-0.1	-11.63	9.1e-23
rs10973633	cg02830496	0.11	12.04	7.4e-24
rs28581813	cg08151264	0.05	10.91	7.8e-21
rs188636	cg14116294	-0.09	-10.41	1.7e-19
rs306775	cg14116294	-0.09	-10.41	1.7e-19
rs306774	cg14116294	-0.09	-10.41	1.7e-19
rs846770	cg15138245	0.16	10.11	1.1e-18
rs10121866	cg22154765	-0.13	-11.64	8.5e-23
rs4237264	cg14282114	0.11	10.1	1.2e-18
rs4570228	cg14282114	0.11	10.1	1.2e-18
rs2001610	cg12693101	0.11	10.04	1.6e-18
rs2398848	cg12693101	0.11	10.04	1.6e-18
rs7044244	cg12693101	0.11	10.04	1.6e-18
rs769012	cg24863559	-0.09	-10.36	2.3e-19
rs141542925	cg13481969	0.04	9.19	2.7e-16
rs2380938	cg11123501	0.1	11.12	2.1e-21
rs10985263	cg24863559	-0.09	-10.36	2.3e-19
rs4837862	cg24863559	-0.09	-10.36	2.3e-19
rs386739471;rs12338680	cg14532484	0.1	10.17	7.3e-19
rs17578859	cg12389126	-0.07	-10.44	1.4e-19
rs7044173	cg10608169	-0.09	-11.72	5.2e-23
rs12352768	cg14532484	0.11	11.1	2.4e-21
rs868793	cg14503395	0.09	9.83	5.8e-18
rs10761282	cg13679303	0.08	10.1	1.1e-18
rs11788014	cg12129373	0.03	10.37	2.2e-19
rs11789276	cg12129373	0.03	10.37	2.2e-19
rs13288708	cg13679303	0.08	9.42	7e-17
rs2398874	cg13679303	0.08	9.42	7e-17
rs34624092	cg13679303	0.08	9.42	7e-17
rs7853688	cg13679303	0.08	9.42	7e-17
rs7854820	cg13679303	0.08	9.42	7e-17
rs7856374	cg13679303	0.08	9.42	7e-17
rs10814633	cg10608169	-0.09	-11.68	6.9e-23
rs846769	cg15138245	0.16	10.05	1.6e-18
rs7851957	cg02830496	-0.11	-12.12	4.3e-24
rs1539005	cg24863559	-0.09	-10.34	2.7e-19
rs4837852	cg24863559	-0.09	-10.34	2.7e-19
rs10818536	cg24863559	-0.09	-10.34	2.7e-19
rs10978574	cg13481969	0.03	9.67	1.6e-17
rs10759192	cg13481969	0.03	9.67	1.6e-17
rs10124893	cg15138245	-0.15	-10.22	5.5e-19
rs10817968	cg13071082	0.1	10.43	1.6e-19
rs10976184	cg06422353	-0.17	-11.99	1e-23
rs58640933	cg01606801	0.12	12.15	3.7e-24
rs12002911	cg01606801	0.12	12.15	3.7e-24
rs57101343	cg01606801	0.12	12.15	3.7e-24
rs62574369	cg01606801	0.12	12.15	3.7e-24
rs1830582	cg01606801	0.12	12.15	3.7e-24
rs2772201	cg14116294	-0.09	-10.62	4.8e-20
rs452978	cg14116294	-0.09	-10.62	4.8e-20
rs306764	cg14116294	-0.09	-10.62	4.8e-20
rs4837860	cg24863559	-0.09	-10.32	3e-19
rs4837861	cg24863559	-0.09	-10.32	3e-19
rs10869386	cg14282114	0.11	9.51	4e-17
rs3736957	cg09553448	0.07	9.3	1.4e-16
rs10901353	cg09553448	0.07	9.3	1.4e-16
rs1887271	cg09553448	0.07	9.3	1.4e-16
rs2315077	cg09553448	0.07	9.3	1.4e-16
rs7852314	cg09553448	0.07	9.3	1.4e-16
rs912162	cg20353750	-0.05	-9.13	3.9e-16
rs10283803	cg02830496	0.11	11.87	2e-23
rs3780420	cg11093459	-0.09	-9.18	2.9e-16
rs3739820	cg21181453	-0.11	-10.2	6e-19
rs7867990	cg22154765	-0.13	-11.41	3.6e-22
rs12349161	cg08151264	0.05	10.74	2.2e-20
rs1755554	cg09518226	0.17	10.16	7.9e-19
rs2244006	cg02830496	0.11	11.87	2e-23
rs2265166	cg02830496	0.11	11.87	2e-23
rs1928232	cg02830496	0.11	11.87	2e-23
rs2243893	cg02830496	0.11	11.87	2e-23
rs2243782	cg02830496	0.11	11.87	2e-23
rs10814636	cg02830496	0.11	11.87	2e-23
rs12338509	cg02830496	0.11	11.87	2e-23
rs10814637	cg02830496	0.11	11.87	2e-23
rs56405143	cg02830496	0.11	11.87	2e-23
rs10973634	cg02830496	0.11	11.87	2e-23
rs10973636	cg02830496	0.11	11.87	2e-23
rs10814638	cg02830496	0.11	11.87	2e-23
rs4878729	cg02830496	0.11	11.87	2e-23
rs4878730	cg02830496	0.11	11.87	2e-23
rs4878731	cg02830496	0.11	11.87	2e-23
rs4342708	cg02830496	0.11	11.87	2e-23
rs55773241	cg02830496	0.11	11.87	2e-23
rs56100777	cg02830496	0.11	11.87	2e-23
rs4878733	cg02830496	0.11	11.87	2e-23
rs10814642	cg02830496	0.11	11.87	2e-23
rs3802412	cg02830496	0.11	11.87	2e-23
rs10814643	cg02830496	0.11	11.87	2e-23
rs7867966	cg21210642	0.19	10.65	3.8e-20
rs2077776	cg08151264	0.05	10.62	4.8e-20
rs10448255	cg08151264	0.05	10.62	4.8e-20
rs4503171	cg08151264	0.05	10.62	4.8e-20
rs4475571	cg08151264	0.05	10.62	4.8e-20
rs10985262	cg08151264	0.05	10.62	4.8e-20
rs55955906	cg08151264	0.05	10.62	4.8e-20
rs7859317	cg08151264	0.05	10.62	4.8e-20
rs10818546	cg08151264	0.05	10.62	4.8e-20
rs7032244	cg11203771	0.11	11.58	1.3e-22
rs3824528	cg21181453	-0.11	-10.2	6e-19
rs7025089	cg16669300	-0.1	-11.53	1.7e-22
rs2787361	cg15138245	0.16	9.99	2.2e-18
rs2787366	cg15138245	0.16	9.99	2.2e-18
rs2113942	cg05186787	-0.17	-10.68	3.3e-20
rs1974326	cg05186787	-0.17	-10.68	3.3e-20
rs56001443	cg16416819	-0.09	-10.25	4.6e-19
rs16934708	cg02830496	0.11	11.87	2e-23
rs12347935	cg02830496	0.11	11.87	2e-23
rs12343426	cg02830496	0.11	11.87	2e-23
rs17438977	cg02830496	0.11	11.87	2e-23
rs60510358	cg02830496	0.11	11.87	2e-23
rs3758327	cg21181453	-0.11	-10.2	6.3e-19
rs7857647	cg13392078	-0.1	-10.63	4.3e-20
rs9411425	cg16669300	-0.1	-11.51	2e-22
rs2249706	cg05514971	-0.04	-10.77	1.9e-20
rs28478469	cg08151264	0.05	10.74	2.3e-20
rs17417602	cg08151264	0.05	10.74	2.3e-20
rs12341605	cg08151264	0.05	10.74	2.3e-20
rs12341798	cg08151264	0.05	10.74	2.3e-20
rs140818838	cg08151264	0.05	10.74	2.3e-20
rs10124999	cg08151264	0.05	10.74	2.3e-20
rs57325794	cg08151264	0.05	10.74	2.3e-20
rs10985273	cg08151264	0.05	10.74	2.3e-20
rs860171	cg15138245	0.16	9.99	2.3e-18
rs846753	cg15138245	0.16	9.99	2.3e-18
rs2476441	cg15138245	0.16	9.99	2.3e-18
rs10760720	cg15138245	0.16	9.99	2.3e-18
rs13301295	cg15138245	0.16	9.99	2.3e-18
rs7859492	cg15138245	0.16	9.99	2.3e-18
rs9695692	cg15138245	0.16	9.99	2.3e-18
rs10819737	cg15138245	0.16	9.99	2.3e-18
rs10739796	cg15138245	0.16	9.99	2.3e-18
rs2806682	cg15138245	0.16	9.99	2.3e-18
rs2787363	cg15138245	0.16	9.99	2.3e-18
rs9408995	cg15138245	0.16	9.99	2.3e-18
rs9886752	cg14640244	0.07	11.37	4.5e-22
rs10992134	cg14153681	0.11	8.15	1.2e-13
rs56725168	cg21717724	-0.13	-9.56	3e-17
rs10985008	cg21717724	-0.13	-9.56	3e-17
rs62578061	cg08241360	0.09	8.72	4.5e-15
rs2153791	cg14459158	0.08	10.16	7.8e-19
rs6477925	cg11203771	0.11	11.53	1.7e-22
rs2398893	cg14459158	0.08	10.83	1.3e-20
rs10993017	cg14459158	0.08	10.83	1.3e-20
rs2286885	cg08241360	0.09	8.72	4.5e-15
rs12554440	cg09419670	-0.13	-10.2	6.2e-19
rs871670	cg08151264	0.05	10.55	7e-20
rs2781529	cg12219752	-0.11	-11.85	2.4e-23
rs10521090	cg18412092	-0.06	-10.38	2e-19
rs10869381	cg14282114	0.12	10.05	1.5e-18
rs10869382	cg14282114	0.12	10.05	1.5e-18
rs4142557	cg14282114	0.12	10.05	1.5e-18
rs10746955	cg14282114	0.12	10.05	1.5e-18
rs10869384	cg14282114	0.12	10.05	1.5e-18
rs4493972	cg14282114	0.12	10.05	1.5e-18
rs10125717	cg08151264	0.05	10.62	4.8e-20
rs1109998	cg07047360	0.1	11.38	4.3e-22
rs13292155	cg22154765	-0.13	-11.33	5.9e-22
rs2244713	cg02830496	0.11	12.04	7.2e-24
rs7864535	cg22154765	-0.13	-11.32	6.4e-22
rs7875943	cg22154765	-0.13	-11.32	6.4e-22
rs7864348	cg22154765	-0.13	-11.32	6.4e-22
rs2004354	cg21717724	-0.13	-9.55	3.3e-17
rs747819	cg21717724	-0.13	-9.55	3.3e-17
rs735110	cg21717724	-0.13	-9.55	3.3e-17
rs7036483	cg02830496	0.11	12.04	7.2e-24
rs7037039	cg02830496	0.11	12.04	7.2e-24
rs7357654	cg02830496	0.11	12.04	7.2e-24
rs7045304	cg02830496	0.11	12.04	7.2e-24
rs3802414	cg02830496	0.11	12.04	7.2e-24
rs1138374	cg02830496	0.11	12.04	7.2e-24
rs6476667	cg02830496	0.11	12.04	7.2e-24
rs6476668	cg02830496	0.11	12.04	7.2e-24
rs4878726	cg02830496	0.11	12.04	7.2e-24
rs10738990	cg02830496	0.11	12.04	7.2e-24
rs6476669	cg02830496	0.11	12.04	7.2e-24
rs3935097	cg02830496	0.11	12.04	7.2e-24
rs2243401	cg02830496	0.11	12.04	7.2e-24
rs870410	cg02830496	0.11	12.04	7.2e-24
rs2266012	cg02830496	0.11	12.04	7.2e-24
rs2266013	cg02830496	0.11	12.04	7.2e-24
rs2266014	cg02830496	0.11	12.04	7.2e-24
rs2266015	cg02830496	0.11	12.04	7.2e-24
rs2494920	cg02830496	0.11	12.04	7.2e-24
rs2244731	cg02830496	0.11	12.04	7.2e-24
rs2244712	cg02830496	0.11	12.04	7.2e-24
rs2244481	cg02830496	0.11	12.04	7.2e-24
rs2244322	cg02830496	0.11	12.04	7.2e-24
rs2244207	cg02830496	0.11	12.04	7.2e-24
rs2781527	cg12219752	-0.11	-11.79	3.3e-23
rs1440380	cg14306058	-0.09	-10.9	8.2e-21
rs10117393	cg08151264	0.05	10.68	3.3e-20
rs10120689	cg08151264	0.05	10.68	3.3e-20
rs2761056	cg15138245	0.16	9.92	3.3e-18
rs846751	cg15138245	0.16	9.92	3.3e-18
rs1099909	cg15138245	0.16	9.92	3.3e-18
rs846768	cg15138245	0.16	9.92	3.3e-18
rs10217131	cg25709906	-0.12	-11.93	1.4e-23
rs10118954	cg16060552	-0.07	-10.09	1.2e-18
rs72757495	cg11203771	0.11	11.49	2.2e-22
rs58515578	cg11203771	0.11	11.49	2.2e-22
rs7019825	cg11203771	0.11	11.49	2.2e-22
rs2065225	cg11203771	0.11	11.49	2.2e-22
rs11496554	cg11203771	0.11	11.47	2.5e-22
rs2777875	cg12219752	-0.11	-11.85	2.4e-23
rs2777874	cg12219752	-0.11	-11.85	2.4e-23
rs10818535	cg14116294	-0.09	-10.27	4.1e-19
rs12684312	cg13392078	-0.1	-10.63	4.3e-20
rs10814324	cg13392078	-0.1	-10.63	4.3e-20
rs10814325	cg13392078	-0.1	-10.63	4.3e-20
rs7036673	cg12219752	-0.11	-11.79	3.3e-23
rs871671	cg08151264	0.05	10.51	9.3e-20
rs10818651	cg20152755	0.06	9.81	6.6e-18
rs9299275	cg08151264	0.05	10.59	5.8e-20
rs56127597	cg08151264	0.05	10.59	5.8e-20
rs10985264	cg08151264	0.05	10.59	5.8e-20
rs10818548	cg08151264	0.05	10.59	5.8e-20
rs10818549	cg08151264	0.05	10.59	5.8e-20
rs10818550	cg08151264	0.05	10.59	5.8e-20
rs10818551	cg08151264	0.05	10.59	5.8e-20
rs10818552	cg08151264	0.05	10.59	5.8e-20
rs10818553	cg08151264	0.05	10.59	5.8e-20
rs10985267	cg08151264	0.05	10.59	5.8e-20
rs7851961	cg08241360	0.09	8.72	4.5e-15
rs7034729	cg13481969	0.03	10.07	1.4e-18
rs62574375	cg01606801	0.11	11.99	1e-23
rs62574376	cg01606801	0.11	11.99	1e-23
rs4836738	cg01606801	0.11	11.99	1e-23
rs184167981	cg01606801	0.11	11.99	1e-23
rs4742255	cg20353750	-0.05	-10.21	6e-19
rs4132905	cg22154765	-0.13	-11.37	4.6e-22
rs4132907	cg22154765	-0.13	-11.37	4.6e-22
rs10869774	cg16060552	-0.07	-10.05	1.6e-18
rs1324213	cg16060552	-0.07	-10.05	1.6e-18
rs2001315	cg12693101	0.11	9.91	3.7e-18
rs10971434	cg13443165	-0.11	-10.03	1.7e-18
rs10115007	cg14306058	-0.09	-10.9	8.2e-21
rs2165890	cg13481969	0.03	9.58	2.7e-17
rs4147225	cg09371281	-0.08	-9.09	5e-16
rs13302411	cg12129373	0.02	10.05	1.5e-18
rs33968697	cg12129373	0.02	10.05	1.5e-18
rs6597653	cg14511652	0.06	10.73	2.4e-20
rs17292683	cg10128998	0.06	10.51	9.4e-20
rs1931588	cg14282114	0.12	9.98	2.3e-18
rs11145756	cg13741927	0.05	9.76	9.3e-18
rs793992	cg14116294	-0.09	-10.22	5.5e-19
rs359584	cg10400423	0.08	9.92	3.3e-18
rs6560279	cg22154765	-0.13	-11.33	5.9e-22
rs4836547	cg15282417	0.08	9.55	3.1e-17
rs4837796	cg09586646	-0.07	-10.07	1.4e-18
rs10739598	cg26938497	0.08	11.27	8.4e-22
rs7849996	cg26938497	0.08	11.27	8.4e-22
rs7863842	cg26938497	0.08	11.27	8.4e-22
rs2150712	cg26938497	0.08	11.27	8.4e-22
rs2150713	cg26938497	0.08	11.27	8.4e-22
rs7044943	cg26938497	0.08	11.27	8.4e-22
rs7045045	cg26938497	0.08	11.27	8.4e-22
rs4837870	cg26938497	0.08	11.27	8.4e-22
rs4837871	cg26938497	0.08	11.27	8.4e-22
rs4836854	cg26938497	0.08	11.27	8.4e-22
rs4836855	cg26938497	0.08	11.27	8.4e-22
rs7049128	cg26938497	0.08	11.27	8.4e-22
rs466994	cg10400423	0.08	9.92	3.4e-18
rs459311	cg10400423	0.08	9.92	3.4e-18
rs458046	cg10400423	0.08	9.92	3.4e-18
rs11496601	cg09518226	0.15	11.46	2.6e-22
rs10819169	cg08241360	0.1	8.7	5.2e-15
rs7024471	cg10400423	0.08	9.92	3.5e-18
rs7024631	cg10400423	0.08	9.92	3.5e-18
rs4838247	cg10400423	0.08	9.92	3.5e-18
rs2113352	cg10400423	0.08	9.92	3.5e-18
rs6744	cg10400423	0.08	9.92	3.5e-18
rs1549314	cg10400423	0.08	9.92	3.5e-18
rs1048251	cg10400423	0.08	9.92	3.5e-18
rs7869453	cg10400423	0.08	9.92	3.5e-18
rs7019234	cg10400423	0.08	9.92	3.5e-18
rs7019470	cg10400423	0.08	9.92	3.5e-18
rs10819037	cg10400423	0.08	9.92	3.5e-18
rs7852420	cg10400423	0.08	9.92	3.5e-18
rs1517411	cg10400423	0.08	9.92	3.5e-18
rs7846942	cg10400423	0.08	9.92	3.5e-18
rs7861650	cg10400423	0.08	9.92	3.5e-18
rs360006	cg10400423	0.08	9.92	3.5e-18
rs360007	cg10400423	0.08	9.92	3.5e-18
rs846765	cg15138245	0.16	9.86	5e-18
rs11790936	cg22424214	0.07	9.75	9.6e-18
rs6477926	cg11203771	0.11	11.42	3.4e-22
rs7873354	cg13392078	-0.1	-10.63	4.3e-20
rs11145912	cg13741927	0.05	10.35	2.4e-19
rs7034910	cg26938497	0.08	11.27	8.5e-22
rs7039305	cg26938497	0.08	11.27	8.5e-22
rs7023383	cg26938497	0.08	11.27	8.5e-22
rs7039932	cg26938497	0.08	11.27	8.5e-22
rs13295551	cg26938497	0.08	11.27	8.5e-22
rs13294578	cg26938497	0.08	11.27	8.5e-22
rs13294490	cg26938497	0.08	11.27	8.5e-22
rs10813956	cg27012316	-0.12	-10.91	8.1e-21
rs10120444	cg22154765	-0.13	-11.3	7e-22
rs10117331	cg22154765	-0.13	-11.3	7e-22
rs12342088	cg22154765	-0.13	-11.3	7e-22
rs7026067	cg16060552	-0.08	-11.18	1.5e-21
rs10283525	cg08151264	0.05	10.71	2.7e-20
rs2274748	cg14453967	-0.05	-9.71	1.2e-17
rs7046886	cg14282114	0.11	9.94	3e-18
rs56335449	cg14459158	0.07	10.04	1.7e-18
rs2274748	cg20152755	0.05	10.04	1.6e-18
rs10985004	cg21717724	-0.13	-9.42	7.2e-17
rs7040392	cg22154765	-0.13	-11.28	7.8e-22
rs10121210	cg14306058	-0.09	-10.81	1.5e-20
rs35692357	cg12129373	0.02	9.93	3.3e-18
rs17635892	cg25935911	0.05	10.16	8e-19
rs143548448	cg14116294	-0.09	-10.41	1.7e-19
rs11788176	cg14459158	0.07	10.51	9.2e-20
rs1837550	cg14306058	-0.09	-10.78	1.8e-20
rs6477701	cg14306058	-0.09	-10.78	1.8e-20
rs4978795	cg14306058	-0.09	-10.78	1.8e-20
rs10985009	cg21717724	-0.13	-9.43	6.7e-17
rs6597650	cg14511652	0.06	10.34	2.6e-19
rs4131835	cg22154765	-0.13	-11.28	7.9e-22
rs915034	cg14219918	-0.06	-8.97	1.1e-15
rs10973181	cg08167410	-0.2	-9.62	2.1e-17
rs4075732	cg14598338	-0.08	-9.97	2.5e-18
rs2274426	cg21181453	-0.1	-9.87	4.6e-18
rs974826	cg10400423	0.08	9.9	3.8e-18
rs56884355	cg02830496	0.11	11.66	7.6e-23
rs1060817	cg09586646	-0.07	-10.02	1.9e-18
rs10760117	cg09586646	-0.07	-10.02	1.9e-18
rs12684081	cg14459158	0.07	10.04	1.7e-18
rs2001589	cg12693101	0.11	9.83	5.7e-18
rs2787397	cg15138245	0.16	9.83	5.7e-18
rs9409325	cg15138245	0.16	9.83	5.7e-18
rs9299337	cg15138245	0.16	9.83	5.7e-18
rs855553	cg14120636	0.04	11.88	1.9e-23
rs10739960	cg14396892	-0.08	-10.77	1.8e-20
rs10125012	cg16060552	-0.07	-9.23	2.1e-16
rs7875100	cg26938497	0.08	11.27	8.5e-22
rs4837873	cg26938497	0.08	11.27	8.5e-22
rs10869771	cg16060552	-0.07	-9.28	1.6e-16
rs10972830	cg22702243	-0.1	-8.16	1.2e-13
rs61499303	cg08151264	0.05	10.51	9.3e-20
rs10818554	cg08151264	0.05	10.51	9.3e-20
rs4376560	cg08151264	0.05	10.51	9.3e-20
rs2105288	cg08151264	0.05	10.51	9.3e-20
rs10120033	cg08151264	0.05	10.51	9.3e-20
rs10118890	cg08151264	0.05	10.51	9.3e-20
rs12339600	cg08151264	0.05	10.51	9.3e-20
rs10818555	cg08151264	0.05	10.51	9.3e-20
rs28513370	cg08151264	0.05	10.51	9.3e-20
rs10985272	cg08151264	0.05	10.51	9.3e-20
rs10758188	cg13443165	-0.1	-10.9	8.2e-21
rs10870065	cg13741927	0.05	9.73	1.1e-17
rs2244203	cg02830496	0.11	11.87	2e-23
rs10985298	cg26938497	0.08	11.34	5.6e-22
rs2416826	cg26938497	0.08	11.34	5.6e-22
rs4837875	cg26938497	0.08	11.34	5.6e-22
rs4836857	cg26938497	0.08	11.34	5.6e-22
rs7853687	cg26938497	0.08	11.34	5.6e-22
rs10217379	cg25709906	-0.12	-11.77	3.9e-23
rs7033148	cg25709906	-0.12	-11.77	3.9e-23
rs10761132	cg14153681	0.11	9.05	6.5e-16
rs10988574	cg03095344	0.09	10.4	1.9e-19
rs10746954	cg14282114	0.12	9.87	4.6e-18
rs540506707;rs3816094	cg24863559	-0.08	-10.06	1.4e-18
rs397583	cg10400423	0.08	9.81	6.6e-18
rs10987908	cg10071929	-0.12	-12.01	8.9e-24
rs12684934	cg09586646	-0.07	-9.81	6.5e-18
rs10979532	cg13837146	0.15	10.93	6.8e-21
rs465689	cg10400423	0.08	10.19	6.5e-19
rs36066734	cg13741927	0.05	9.72	1.1e-17
rs10985285	cg14116294	-0.09	-9.57	2.8e-17
rs10869354	cg14282114	0.11	9.46	5.5e-17
rs7853002	cg13837146	0.16	10.89	8.9e-21
rs7853125	cg13837146	0.15	10.92	7.6e-21
rs12378005	cg06422353	-0.17	-12.1	5e-24
rs2781528	cg12219752	-0.11	-11.66	7.8e-23
rs10979498	cg13837146	0.2	12.27	1.7e-24
rs1598287	cg14282114	0.11	9.47	5.1e-17
rs4978488	cg11203771	0.11	11.39	4e-22
rs129885	cg15488109	-0.08	-9.45	5.7e-17
rs10978583	cg11042561	0.08	9.51	4e-17
rs1324471	cg13392078	-0.1	-10.34	2.5e-19
rs12336393	cg01748496	-0.09	-9.26	1.9e-16
rs4743934	cg14396892	0.09	11.2	1.3e-21
rs13293168	cg12129373	0.02	10.3	3.3e-19
rs10990960	cg02041856	-0.1	-11.42	3.4e-22
rs913990	cg03883921	-0.15	-11.29	7.6e-22
rs10990955	cg02041856	-0.1	-11.39	4.1e-22
rs10118598	cg02041856	-0.1	-11.39	4.1e-22
rs2145985	cg02041856	-0.1	-11.39	4.1e-22
rs10820597	cg02041856	-0.1	-11.39	4.1e-22
rs2406001	cg02041856	-0.1	-11.39	4.1e-22
rs10820598	cg02041856	-0.1	-11.39	4.1e-22
rs7872594	cg02041856	-0.1	-11.39	4.1e-22
rs7857610	cg02041856	-0.1	-11.39	4.1e-22
rs117847766	cg02041856	-0.1	-11.39	4.1e-22
rs10820604	cg02041856	-0.1	-11.39	4.1e-22
rs2406004	cg02041856	-0.1	-11.39	4.1e-22
rs2406005	cg02041856	-0.1	-11.39	4.1e-22
rs501963	cg10400423	0.08	9.82	6.1e-18
rs57882762	cg14396892	0.09	11.18	1.5e-21
rs12343516	cg09586646	-0.07	-9.76	8.7e-18
rs7038056	cg16060552	-0.07	-10	2.1e-18
rs359577	cg10400423	0.08	9.82	6.2e-18
rs11787585	cg12129373	0.03	9.91	3.7e-18
rs8176731	cg14440550	-0.08	-10.24	4.9e-19
rs8176720	cg14440550	-0.08	-10.24	4.9e-19
rs2872824	cg09553448	0.06	9.07	5.8e-16
rs10123310	cg02830496	0.11	11.53	1.7e-22
rs3758326	cg21181453	-0.11	-10.2	6e-19
rs883108	cg12129373	0.02	10.13	9.2e-19
rs10974338	cg08551019	0.16	11.12	2.1e-21
rs7860034	cg21181453	-0.11	-10.2	6.3e-19
rs7032851	cg21181453	-0.11	-10.2	6.3e-19
rs6478802	cg21181453	-0.11	-10.2	6.3e-19
rs10818547	cg08151264	0.05	10.39	1.9e-19
rs497572	cg08551019	0.12	10.61	5e-20
rs635006	cg08551019	0.12	10.61	5e-20
rs10869353	cg14282114	0.11	9.41	7.5e-17
rs943941	cg10608169	-0.08	-10.75	2.2e-20
rs35938444	cg11203771	0.11	11.23	1.1e-21
rs12340988	cg25709906	-0.11	-11.98	1e-23
rs4837092	cg08241360	0.09	8.55	1.2e-14
rs11789721	cg14503395	0.09	9.49	4.5e-17
rs10117067	cg08551019	0.12	10.75	2.2e-20
rs913836	cg03052183	0.08	9.89	4.1e-18
rs4838250	cg10400423	0.08	9.78	8.2e-18
rs10985236	cg14116294	-0.09	-10.2	6.2e-19
rs2260689	cg14252148	-0.01	-9.99	2.3e-18
rs2506715	cg14252148	-0.01	-9.99	2.3e-18
rs10972830	cg25830530	-0.15	-8.35	3.9e-14
rs10816723	cg13837146	0.2	12.38	8.9e-25
rs10984499	cg11093459	-0.09	-9.01	8.1e-16
rs4744294	cg14396892	0.09	10.66	3.6e-20
rs10122041	cg14396892	0.09	10.66	3.6e-20
rs2808569	cg09842314	-0.1	-9.09	4.9e-16
rs4838248	cg10400423	0.08	10.1	1.1e-18
rs2416953	cg10400423	0.08	10.1	1.1e-18
rs360005	cg10400423	0.08	10.1	1.1e-18
rs359586	cg10400423	0.08	10.1	1.1e-18
rs10760394	cg10400423	0.08	10.1	1.1e-18
rs1369443	cg24863559	-0.08	-9.93	3.2e-18
rs10759558	cg11203771	-0.1	-11.1	2.5e-21
rs10759559	cg11203771	-0.1	-11.1	2.5e-21
rs10985284	cg14116294	-0.09	-9.57	2.8e-17
rs7873634	cg14440550	-0.08	-10.25	4.6e-19
rs2073824	cg14440550	-0.08	-9.99	2.2e-18
rs10817334	cg11203771	-0.1	-11.1	2.5e-21
rs1089425	cg09518226	0.15	9.45	5.8e-17
rs4548245	cg22154765	-0.12	-10.9	8.4e-21
rs10993047	cg14459158	0.07	10.25	4.5e-19
rs424829	cg14116294	-0.09	-10.23	5e-19
rs641248	cg14116294	-0.09	-10.23	5e-19
rs496629	cg14116294	-0.09	-10.23	5e-19
rs216783	cg14116294	-0.09	-10.23	5e-19
rs148906765	cg14116294	-0.09	-9.41	7.6e-17
rs7025585	cg14116294	-0.09	-9.41	7.6e-17
rs10818560	cg14116294	-0.09	-9.41	7.6e-17
rs72762175	cg14116294	-0.09	-9.41	7.6e-17
rs1341096	cg14116294	-0.09	-9.41	7.6e-17
rs855584	cg14120636	0.04	11.84	2.5e-23
rs10992413	cg02683305	-0.06	-9.86	4.8e-18
rs66493272	cg02683305	-0.06	-9.86	4.8e-18
rs113479384	cg02683305	-0.06	-9.86	4.8e-18
rs4744110	cg14153681	0.13	9.34	1.2e-16
rs2918186	cg14508358	0.09	10.9	8.4e-21
rs7854285	cg26938497	0.08	11.05	3.4e-21
rs10985287	cg14116294	-0.09	-9.41	7.4e-17
rs7036836	cg02830496	-0.11	-12.03	7.7e-24
rs10981383	cg11203771	-0.1	-11.1	2.5e-21
rs9918990	cg11203771	-0.1	-11.1	2.5e-21
rs878610	cg02683305	-0.06	-9.84	5.7e-18
rs2277164	cg02683305	-0.06	-9.84	5.7e-18
rs10781218	cg14282114	0.11	9.73	1.1e-17
rs2427964	cg14252148	-0.01	-9.99	2.3e-18
rs10117038	cg13443165	-0.1	-10.84	1.2e-20
rs7862031	cg14640244	0.07	11.68	6.6e-23
rs3996254	cg14396892	0.09	10.68	3.3e-20
rs4744291	cg14396892	0.09	10.68	3.3e-20
rs4344139	cg14396892	0.09	10.68	3.3e-20
rs7870672	cg14396892	0.09	10.68	3.3e-20
rs10761287	cg14396892	0.09	10.68	3.3e-20
rs6560281	cg22154765	-0.13	-11.33	5.9e-22
rs10818537	cg24863559	-0.08	-9.99	2.3e-18
rs7851040	cg22154765	0.12	11.08	2.7e-21
rs7865757	cg22154765	0.12	11.08	2.7e-21
rs12351473	cg13837146	0.15	10.56	6.7e-20
rs10081738	cg13837146	0.15	10.56	6.7e-20
rs6476508	cg13392078	-0.1	-10.32	2.9e-19
rs6476509	cg13392078	-0.1	-10.32	2.9e-19
rs6476510	cg13392078	-0.1	-10.32	2.9e-19
rs6476511	cg13392078	-0.1	-10.32	2.9e-19
rs13284746	cg13392078	-0.1	-10.32	2.9e-19
rs13284876	cg13392078	-0.1	-10.32	2.9e-19
rs10972703	cg13392078	-0.1	-10.32	2.9e-19
rs10972704	cg13392078	-0.1	-10.32	2.9e-19
rs57297769	cg01606801	0.11	10.27	4.1e-19
rs57454229	cg01606801	0.11	10.27	4.1e-19
rs55844217	cg01606801	0.11	10.27	4.1e-19
rs2380938	cg01748496	-0.1	-10.28	3.8e-19
rs56198718	cg02830496	0.11	11.69	6.3e-23
rs1179040	cg21241477	0.06	11.15	1.8e-21
rs4744295	cg14396892	-0.08	-10.58	6.1e-20
rs4744111	cg14153681	0.11	8.91	1.4e-15
rs10820910	cg14153681	0.11	8.91	1.4e-15
rs10992419	cg02683305	-0.06	-9.84	5.7e-18
rs10821002	cg02683305	-0.06	-9.84	5.7e-18
rs12685256	cg02683305	-0.06	-9.84	5.7e-18
rs10992427	cg02683305	-0.06	-9.84	5.7e-18
rs7037961	cg02683305	-0.06	-9.84	5.7e-18
rs56203846	cg02683305	-0.06	-9.84	5.7e-18
rs7869529	cg02683305	-0.06	-9.84	5.7e-18
rs2181586	cg02683305	-0.06	-9.84	5.7e-18
rs3203916	cg02683305	-0.06	-9.84	5.7e-18
rs10992430	cg02683305	-0.06	-9.84	5.7e-18
rs10992431	cg02683305	-0.06	-9.84	5.7e-18
rs10992432	cg02683305	-0.06	-9.84	5.7e-18
rs56339669	cg02683305	-0.06	-9.84	5.7e-18
rs12236393	cg02683305	-0.06	-9.84	5.7e-18
rs10821007	cg02683305	-0.06	-9.84	5.7e-18
rs10992434	cg02683305	-0.06	-9.84	5.7e-18
rs10821010	cg02683305	-0.06	-9.84	5.7e-18
rs912259	cg02683305	-0.06	-9.84	5.7e-18
rs10992436	cg02683305	-0.06	-9.84	5.7e-18
rs10992438	cg02683305	-0.06	-9.84	5.7e-18
rs68046436	cg02683305	-0.06	-9.84	5.7e-18
rs12686058	cg02683305	-0.06	-9.84	5.7e-18
rs8181065	cg02683305	-0.06	-9.84	5.7e-18
rs753802	cg02683305	-0.06	-9.84	5.7e-18
rs753803	cg02683305	-0.06	-9.84	5.7e-18
rs10992441	cg02683305	-0.06	-9.84	5.7e-18
rs60173654	cg02683305	-0.06	-9.84	5.7e-18
rs10992442	cg02683305	-0.06	-9.84	5.7e-18
rs10821012	cg02683305	-0.06	-9.84	5.7e-18
rs976320	cg02683305	-0.06	-9.84	5.7e-18
rs976321	cg02683305	-0.06	-9.84	5.7e-18
rs10992443	cg02683305	-0.06	-9.84	5.7e-18
rs10992444	cg02683305	-0.06	-9.84	5.7e-18
rs10992445	cg02683305	-0.06	-9.84	5.7e-18
rs12683944	cg02683305	-0.06	-9.84	5.7e-18
rs57421019	cg02683305	-0.06	-9.84	5.7e-18
rs12236747	cg02683305	-0.06	-9.84	5.7e-18
rs12685257	cg02683305	-0.06	-9.84	5.7e-18
rs10821015	cg02683305	-0.06	-9.84	5.7e-18
rs57720404	cg02683305	-0.06	-9.84	5.7e-18
rs10821016	cg02683305	-0.06	-9.84	5.7e-18
rs10992451	cg02683305	-0.06	-9.84	5.7e-18
rs1125063	cg02683305	-0.06	-9.84	5.7e-18
rs1125064	cg02683305	-0.06	-9.84	5.7e-18
rs12685780	cg02683305	-0.06	-9.84	5.7e-18
rs12685791	cg02683305	-0.06	-9.84	5.7e-18
rs1010823	cg02683305	-0.06	-9.84	5.7e-18
rs10818542	cg08151264	0.05	10.77	1.8e-20
rs4526418	cg14282114	0.11	9.7	1.3e-17
rs7867719	cg14282114	0.11	9.7	1.3e-17
rs4837872	cg26938497	0.08	11.04	3.5e-21
rs359585	cg10400423	0.08	9.77	8.3e-18
rs11790967	cg22424214	0.07	9.51	4.2e-17
rs11794990	cg22424214	0.07	9.51	4.2e-17
rs59424752	cg16060552	-0.08	-10.9	8.4e-21
rs11144875	cg16060552	-0.08	-10.9	8.4e-21
rs11794019	cg16060552	-0.08	-10.9	8.4e-21
rs4428725	cg14396892	-0.08	-10.57	6.5e-20
rs7873522	cg14440550	-0.08	-10.25	4.6e-19
rs3824530	cg21181453	-0.11	-10.22	5.4e-19
rs1411861	cg14459158	0.07	9.92	3.3e-18
rs12376320	cg06422353	-0.18	-11.37	4.5e-22
rs10976188	cg06422353	-0.18	-11.37	4.5e-22
rs4837213	cg21181453	-0.11	-10.25	4.6e-19
rs142487003	cg24863559	-0.08	-9.84	5.7e-18
rs4878735	cg02830496	0.11	11.4	3.9e-22
rs10818473	cg09419670	-0.13	-10.09	1.2e-18
rs425398	cg26938497	0.09	11.58	1.2e-22
rs7875227	cg02683305	-0.06	-9.84	5.7e-18
rs3793638	cg09586646	-0.07	-9.78	8e-18
rs10760439	cg08241360	0.09	8.6	9.3e-15
rs10760440	cg08241360	0.09	8.6	9.3e-15
rs10818476	cg09586646	-0.07	-9.76	8.7e-18
rs28581813	cg14116294	-0.1	-11.09	2.7e-21
rs10761282	cg14598338	0.08	9.61	2.2e-17
rs386734973;rs5015508;rs67078938;rs869225079	cg22154765	-0.12	-10.93	6.9e-21
rs10760999	cg02041856	-0.1	-11.22	1.2e-21
rs10761006	cg02041856	-0.1	-11.22	1.2e-21
rs4838131	cg16453157	0.08	11.14	1.9e-21
rs4145638	cg16669300	-0.1	-11.21	1.2e-21
rs12002998	cg08151264	0.05	10.71	2.8e-20
rs7045245	cg08151264	0.05	10.71	2.8e-20
rs10985001	cg09419670	-0.13	-9.66	1.6e-17
rs72762164	cg08151264	0.05	10.54	7.9e-20
rs10985277	cg08151264	0.05	10.54	7.9e-20
rs7858736	cg08151264	0.05	10.54	7.9e-20
rs7851937	cg02606117	-0.04	-11.01	4.2e-21
rs2755084	cg01748496	-0.1	-10.04	1.6e-18
rs10992456	cg02683305	-0.06	-9.74	1e-17
rs60457563	cg02683305	-0.06	-9.74	1e-17
rs68022962	cg02683305	-0.06	-9.74	1e-17
rs56111209	cg02683305	-0.06	-9.74	1e-17
rs4545157	cg02683305	-0.06	-9.74	1e-17
rs10992462	cg02683305	-0.06	-9.74	1e-17
rs112756533	cg02683305	-0.06	-9.74	1e-17
rs741025	cg08241360	0.09	8.62	8.3e-15
rs741024	cg08241360	0.09	8.62	8.3e-15
rs741022	cg08241360	0.09	8.62	8.3e-15
rs10819171	cg08241360	0.09	8.62	8.3e-15
rs12554001	cg11203771	0.11	11.4	3.7e-22
rs4571791	cg16060552	-0.08	-11.26	8.9e-22
rs7868663	cg13443165	-0.1	-10.55	7.4e-20
rs7862605	cg02143465	0.06	8.93	1.3e-15
rs7035385	cg16060552	-0.07	-9.01	8.3e-16
rs4339712	cg13837146	0.15	10.9	8.3e-21
rs2476442	cg15138245	0.16	9.6	2.3e-17
rs846752	cg15138245	0.16	9.6	2.3e-17
rs10116798	cg15138245	0.16	9.6	2.3e-17
rs10117150	cg15138245	0.16	9.6	2.3e-17
rs10989009	cg15138245	0.16	9.6	2.3e-17
rs12336751	cg15138245	0.16	9.6	2.3e-17
rs1014652	cg15138245	0.16	9.6	2.3e-17
rs1415926	cg15138245	0.16	9.6	2.3e-17
rs7869323	cg01606801	0.11	10.65	3.9e-20
rs7872812	cg01606801	0.11	10.65	3.9e-20
rs12342512	cg01606801	0.11	10.65	3.9e-20
rs10983248	cg01606801	0.11	10.65	3.9e-20
rs10120967	cg14219918	-0.05	-8.84	2.2e-15
rs6477928	cg11203771	0.11	11.05	3.4e-21
rs2286886	cg08241360	0.09	8.52	1.5e-14
rs4837093	cg08241360	0.09	8.62	8.3e-15
rs6560387	cg14282114	0.11	9.8	6.9e-18
rs10869377	cg14282114	0.11	9.8	6.9e-18
rs10781217	cg14282114	0.11	9.8	6.9e-18
rs855554	cg14120636	0.04	11.74	4.7e-23
rs4836548	cg08241360	0.09	8.61	8.6e-15
rs4977296	cg00924943	0.15	9.35	1e-16
rs10757053	cg00924943	0.15	9.35	1e-16
rs10117865	cg00924943	0.15	9.35	1e-16
rs1534535	cg14153681	0.16	9.18	2.9e-16
rs6477702	cg14306058	-0.09	-10.49	1e-19
rs943940	cg10608169	-0.09	-11.2	1.3e-21
rs1220665	cg17066270	-0.07	-8.76	3.7e-15
rs4837843	cg24863559	-0.08	-9.78	7.8e-18
rs12683839	cg02683305	-0.06	-9.77	8.4e-18
rs7045859	cg13741927	0.05	9.8	7.2e-18
rs10119221	cg08551019	0.12	10.57	6.4e-20
rs10819167	cg08241360	0.09	8.22	8.6e-14
rs1537989	cg08241360	0.09	8.22	8.6e-14
rs10733677	cg08241360	0.09	8.22	8.6e-14
rs10733678	cg08241360	0.09	8.22	8.6e-14
rs10781215	cg14282114	0.11	9.37	9.5e-17
rs10869376	cg14282114	0.11	9.37	9.5e-17
rs1076148	cg14252148	-0.01	-9.92	3.4e-18
rs1411609	cg13443165	-0.1	-10.45	1.3e-19
rs7029897	cg13443165	-0.1	-10.62	4.7e-20
rs28678356	cg14640244	0.07	10.56	6.8e-20
rs1759438	cg10400423	0.08	9.86	4.8e-18
rs12378516	cg24863559	-0.08	-9.47	5.3e-17
rs1929896	cg12219752	-0.11	-11.23	1.1e-21
rs2777866	cg12219752	-0.11	-11.23	1.1e-21
rs2309431	cg12219752	-0.11	-11.23	1.1e-21
rs10870071	cg13741927	0.05	9.77	8.3e-18
rs620757	cg10400423	0.08	10.01	2e-18
rs17417696	cg08151264	0.05	10.27	4e-19
rs7034351	cg02830496	-0.11	-11.11	2.4e-21
rs2900177	cg21717724	-0.13	-9.63	2e-17
rs7873416	cg14440550	-0.08	-10.07	1.4e-18
rs4977297	cg00924943	0.16	9.54	3.3e-17
rs1570247	cg13196143	-0.04	-9.51	4.1e-17
rs57292742	cg01606801	0.11	11.33	5.9e-22
rs7042951	cg01606801	0.11	11.33	5.9e-22
rs57366433	cg01606801	0.11	11.33	5.9e-22
rs4744711	cg14282114	0.11	9.62	2.1e-17
rs4237263	cg14282114	0.11	9.62	2.1e-17
rs1570246	cg13196143	-0.04	-9.49	4.6e-17
rs120858	cg21241477	0.05	10.86	1e-20
rs10821009	cg02683305	-0.06	-9.54	3.4e-17
rs867250	cg12389126	-0.07	-10.18	6.9e-19
rs867251	cg12389126	-0.07	-10.18	6.9e-19
rs550057	cg21160290	0.13	9.65	1.7e-17
rs4379550	cg13741927	0.05	9.75	9.8e-18
rs10814853	cg01748496	-0.1	-10.06	1.5e-18
rs10283525	cg14116294	-0.1	-11.17	1.6e-21
rs7046255	cg26938497	0.08	10.76	1.9e-20
rs1444833	cg22154765	-0.14	-13.28	3.2e-27
rs1444829	cg22154765	-0.14	-13.28	3.2e-27
rs694821	cg13717350	-0.11	-10.83	1.3e-20
rs10813960	cg13443165	-0.11	-9.72	1.1e-17
rs10117393	cg14116294	-0.09	-10.92	7.5e-21
rs10120689	cg14116294	-0.09	-10.92	7.5e-21
rs72768572	cg09553448	0.07	9.3	1.4e-16
rs2017407	cg09553448	0.07	9.3	1.4e-16
rs2274428	cg09553448	0.07	9.3	1.4e-16
rs2281904	cg09553448	0.07	9.3	1.4e-16
rs2281900	cg09553448	0.07	9.3	1.4e-16
rs10733608	cg13967908	0.07	11.18	1.5e-21
rs10217204	cg22154765	0.13	12.27	1.8e-24
rs2099463	cg24863559	-0.08	-9.69	1.4e-17
rs2043520	cg24863559	-0.08	-9.69	1.4e-17
rs4744287	cg14396892	0.09	10.81	1.5e-20
rs28478469	cg14116294	-0.09	-10.98	5e-21
rs17417602	cg14116294	-0.09	-10.98	5e-21
rs12341605	cg14116294	-0.09	-10.98	5e-21
rs12341798	cg14116294	-0.09	-10.98	5e-21
rs140818838	cg14116294	-0.09	-10.98	5e-21
rs10124999	cg14116294	-0.09	-10.98	5e-21
rs57325794	cg14116294	-0.09	-10.98	5e-21
rs10985273	cg14116294	-0.09	-10.98	5e-21
rs972299	cg10400423	0.08	9.51	4.1e-17
rs35557228	cg14633052	0.06	9.96	2.6e-18
rs1441748	cg01606801	0.11	9.99	2.2e-18
rs10979829	cg14306058	-0.1	-10.59	5.6e-20
rs3957506	cg14396892	0.09	10.81	1.5e-20
rs1999142	cg08167410	-0.19	-9.34	1.2e-16
rs7861678	cg09553448	0.07	9.25	2e-16
rs147809976	cg14459158	0.07	9.9	3.9e-18
rs72759276	cg16453157	0.08	10.98	5.2e-21
rs9696189	cg22154765	-0.12	-10.9	8.4e-21
rs6560282	cg22154765	-0.12	-10.9	8.4e-21
rs581719	cg14116294	-0.09	-9.31	1.3e-16
rs10115966	cg14116294	-0.09	-9.31	1.3e-16
rs9650748	cg10400423	0.08	9.51	4.1e-17
rs9650749	cg10400423	0.08	9.51	4.1e-17
rs7042065	cg10400423	0.08	9.51	4.1e-17
rs972300	cg10400423	0.08	9.51	4.1e-17
rs972301	cg10400423	0.08	9.51	4.1e-17
rs1570249	cg13196143	-0.04	-9.47	5.2e-17
rs10733679	cg08241360	0.09	8.22	8.6e-14
rs7862695	cg13196143	-0.04	-9.49	4.5e-17
rs642059	cg21241477	0.05	10.86	1e-20
rs642060	cg21241477	0.05	10.86	1e-20
rs551154	cg21241477	0.05	10.86	1e-20
rs12335	cg21241477	0.05	10.86	1e-20
rs913232	cg25612362	-0.07	-9.14	3.7e-16
rs10819590	cg03095344	0.09	10.47	1.2e-19
rs55776415	cg03095344	0.09	10.47	1.2e-19
rs10819591	cg03095344	0.09	10.47	1.2e-19
rs975277	cg09553448	0.07	9.01	8e-16
rs571780	cg13753488	0.07	9.38	9.1e-17
rs967174	cg09553448	0.07	9.3	1.4e-16
rs3739521	cg05186787	-0.16	-9.81	6.5e-18
rs10122980	cg08151264	0.05	10.15	8.2e-19
rs7025806	cg14116294	-0.09	-9.26	1.8e-16
rs10981396	cg11203771	-0.1	-10.99	4.8e-21
rs6478699	cg10400423	0.08	9.89	4e-18
rs2998190	cg10400423	0.08	9.89	4e-18
rs34434438	cg02143465	0.06	8.77	3.4e-15
rs12347344	cg03095344	0.1	10.7	2.9e-20
rs6559527	cg12219752	-0.11	-11.09	2.6e-21
rs10868633	cg02143465	0.06	8.78	3.2e-15
rs10868635	cg02143465	0.06	8.78	3.2e-15
rs359590	cg10400423	0.08	9.89	4.1e-18
rs4838151	cg16416819	-0.09	-10.19	6.6e-19
rs2900189	cg14116294	-0.09	-9.26	1.8e-16
rs10985293	cg14116294	-0.09	-9.26	1.8e-16
rs10818563	cg14116294	-0.09	-9.26	1.8e-16
rs10818564	cg14116294	-0.09	-9.26	1.8e-16
rs10116317	cg14116294	-0.09	-9.26	1.8e-16
rs10116261	cg14116294	-0.09	-9.26	1.8e-16
rs7019591	cg14116294	-0.09	-9.26	1.8e-16
rs2249710	cg05514971	-0.04	-10.41	1.7e-19
rs944662	cg20136671	0.1	11.3	7e-22
rs10120621	cg26938497	0.08	11.01	4.3e-21
rs2787394	cg15138245	0.17	9.49	4.5e-17
rs871671	cg14116294	-0.09	-10.82	1.4e-20
rs614919	cg10400423	0.08	9.89	4.1e-18
rs844146	cg10400423	0.08	9.89	4.1e-18
rs34025993	cg09586646	-0.07	-9.65	1.8e-17
rs72768569	cg09553448	0.06	8.61	8.6e-15
rs7854637	cg09553448	0.06	8.61	8.6e-15
rs1887272	cg09553448	0.06	8.61	8.6e-15
rs72236857;rs11795211;rs66558908;rs528139354	cg03499324	-0.08	-9.82	6.1e-18
rs10124249	cg12389126	-0.07	-10.18	6.9e-19
rs12236516	cg02683305	-0.06	-9.84	5.7e-18
rs35676069	cg02143465	0.06	8.76	3.6e-15
rs10760116	cg21717724	-0.13	-9.18	3e-16
rs425398	cg14116294	-0.09	-9.86	5e-18
rs11562336	cg24863559	-0.08	-9.58	2.6e-17
rs9987676	cg22154765	-0.12	-10.95	6.1e-21
rs9987955	cg22154765	-0.12	-10.95	6.1e-21
rs7855743	cg22154765	-0.12	-10.95	6.1e-21
rs7872202	cg22154765	-0.12	-10.95	6.1e-21
rs2781521	cg12219752	-0.11	-11.05	3.4e-21
rs2781522	cg12219752	-0.11	-11.05	3.4e-21
rs7856778	cg12219752	-0.11	-11.05	3.4e-21
rs10818559	cg08151264	0.05	10.1	1.2e-18
rs111949555	cg08151264	0.05	10.1	1.2e-18
rs72762164	cg14116294	-0.09	-11.07	3e-21
rs10985277	cg14116294	-0.09	-11.07	3e-21
rs7858736	cg14116294	-0.09	-11.07	3e-21
rs10987908	cg09976142	-0.14	-11.77	3.8e-23
rs2281923	cg25612362	-0.07	-9.02	7.5e-16
rs1332359	cg20136671	0.1	11.3	7e-22
rs7021913	cg20136671	0.1	11.3	7e-22
rs2018255	cg20353750	-0.05	-8.53	1.4e-14
rs9328534	cg16669300	-0.1	-10.89	9.1e-21
rs4256650	cg14116294	-0.09	-9.23	2.2e-16
rs3983878	cg14116294	-0.09	-9.23	2.2e-16
rs28535304	cg10389438	0.11	10.59	5.5e-20
rs10985298	cg14116294	-0.09	-8.92	1.4e-15
rs2416826	cg14116294	-0.09	-8.92	1.4e-15
rs4837875	cg14116294	-0.09	-8.92	1.4e-15
rs4836857	cg14116294	-0.09	-8.92	1.4e-15
rs7853687	cg14116294	-0.09	-8.92	1.4e-15
rs7849778	cg08151264	0.05	10.07	1.3e-18
rs10122477	cg13481969	0.03	9.11	4.6e-16
rs10125623	cg13481969	0.03	9.11	4.6e-16
rs4335261	cg13481969	0.03	9.11	4.6e-16
rs10818558	cg08151264	0.05	10.29	3.6e-19
rs920071	cg13607226	0.09	10.63	4.6e-20
rs72762172	cg14116294	-0.09	-9.07	5.5e-16
rs10985291	cg14116294	-0.09	-9.07	5.5e-16
rs10985301	cg26938497	0.08	10.66	3.7e-20
rs10979566	cg18412092	-0.05	-9.46	5.4e-17
rs4147225	cg14458619	-0.09	-9.41	7.6e-17
rs1101838	cg14120636	0.04	11.69	6.5e-23
rs12555781	cg12129373	0.02	9.75	9.5e-18
rs550057	cg22535403	0.13	9.61	2.3e-17
rs35463565	cg02143465	0.06	8.7	5e-15
rs13289701	cg02143465	0.06	8.7	5e-15
rs2905066	cg14252148	-0.01	-9.74	1e-17
rs1537987	cg08241360	0.09	8.06	2.1e-13
rs3860151	cg13607226	0.09	9.75	9.7e-18
rs28517717	cg13443165	-0.11	-9.59	2.6e-17
rs10971438	cg13443165	-0.11	-9.59	2.6e-17
rs10869459	cg02555883	-0.05	-10.67	3.5e-20
rs7019796	cg16669300	-0.1	-10.86	1.1e-20
rs7025683	cg16669300	-0.1	-10.86	1.1e-20
rs61499303	cg14116294	-0.09	-10.82	1.4e-20
rs10818554	cg14116294	-0.09	-10.82	1.4e-20
rs4376560	cg14116294	-0.09	-10.82	1.4e-20
rs2105288	cg14116294	-0.09	-10.82	1.4e-20
rs10120033	cg14116294	-0.09	-10.82	1.4e-20
rs10118890	cg14116294	-0.09	-10.82	1.4e-20
rs12339600	cg14116294	-0.09	-10.82	1.4e-20
rs10818555	cg14116294	-0.09	-10.82	1.4e-20
rs28513370	cg14116294	-0.09	-10.82	1.4e-20
rs10985272	cg14116294	-0.09	-10.82	1.4e-20
rs10122980	cg26938497	0.08	11.18	1.5e-21
rs4837793	cg09419670	-0.13	-9.75	9.5e-18
rs4838187	cg14219918	-0.05	-8.52	1.5e-14
rs2017536	cg21717724	-0.13	-9.3	1.4e-16
rs4836831	cg21717724	-0.13	-9.3	1.4e-16
rs60203546	cg01606801	0.11	9.85	5.3e-18
rs8181143	cg13481969	0.03	9.16	3.2e-16
rs9411423	cg16669300	-0.1	-10.83	1.3e-20
rs17417696	cg26938497	0.08	11.17	1.6e-21
rs12554440	cg21717724	-0.13	-9.13	3.9e-16
rs9802506	cg13607226	0.09	9.51	4e-17
rs1023731	cg08151264	0.05	10.38	2e-19
rs10818559	cg26938497	0.08	11.17	1.6e-21
rs111949555	cg26938497	0.08	11.17	1.6e-21
rs10758195	cg13443165	-0.11	-9.71	1.2e-17
rs750691	cg25612362	-0.07	-9	8.4e-16
rs10817342	cg11203771	0.1	10.88	9.3e-21
rs2808521	cg09842314	-0.1	-9.45	5.7e-17
rs2184026	cg09842314	-0.1	-9.45	5.7e-17
rs3004625	cg14252148	-0.01	-9.72	1.1e-17
rs7039772	cg16669300	-0.1	-10.84	1.2e-20
rs2380844	cg14120636	0.04	11.68	6.8e-23
rs10869378	cg14282114	0.11	9.65	1.8e-17
rs594639	cg10400423	0.08	9.8	7e-18
rs472533	cg10400423	0.08	9.8	7e-18
rs641513	cg10400423	0.08	9.8	7e-18
rs10985000	cg09419670	-0.12	-9.33	1.2e-16
rs12377289	cg06422353	-0.16	-11.38	4.4e-22
rs10758321	cg13196143	-0.04	-9.49	4.5e-17
rs10283525	cg26938497	0.08	11.29	7.7e-22
rs12336393	cg11123501	0.09	9.95	2.9e-18
rs2777878	cg12219752	-0.11	-11	4.5e-21
rs1812971	cg12219752	-0.11	-11	4.5e-21
rs1761290	cg12219752	-0.11	-11	4.5e-21
rs359591	cg10400423	0.08	9.8	7e-18
rs359579	cg10400423	0.08	9.8	7e-18
rs62569483	cg14508358	0.08	10.17	7.6e-19
rs7048288	cg22154765	0.12	10.66	3.7e-20
rs1978990	cg22154765	0.13	12.04	7.4e-24
rs1978992	cg22154765	0.13	12.04	7.4e-24
rs10818559	cg14116294	-0.09	-10.98	5e-21
rs111949555	cg14116294	-0.09	-10.98	5e-21
rs28581813	cg26938497	0.08	11.28	8.2e-22
rs2297572	cg14532484	0.11	10.69	3e-20
rs9886877	cg15138245	0.16	9.35	1.1e-16
rs3904197	cg09419670	-0.12	-9.32	1.3e-16
rs10978668	cg13481969	0.03	9.24	2e-16
rs10816450	cg13481969	0.03	9.24	2e-16
rs4487853	cg10389438	0.11	10.52	8.6e-20
rs444367	cg10400423	0.08	9.8	7e-18
rs10760282	cg14503395	0.09	9.29	1.5e-16
rs28478469	cg26938497	0.08	11.13	2e-21
rs17417602	cg26938497	0.08	11.13	2e-21
rs12341605	cg26938497	0.08	11.13	2e-21
rs12341798	cg26938497	0.08	11.13	2e-21
rs140818838	cg26938497	0.08	11.13	2e-21
rs10124999	cg26938497	0.08	11.13	2e-21
rs57325794	cg26938497	0.08	11.13	2e-21
rs10985273	cg26938497	0.08	11.13	2e-21
rs2572854	cg24863559	-0.08	-9.2	2.6e-16
rs56030643	cg12389126	-0.07	-10.12	1e-18
rs62578045	cg09419670	-0.12	-9.32	1.3e-16
rs4837792	cg09419670	-0.12	-9.32	1.3e-16
rs10972195	cg03052183	0.09	9.03	7.3e-16
rs928675	cg09553448	0.06	8.63	7.7e-15
rs12350563	cg26174004	-0.14	-9.79	7.6e-18
rs13294373	cg12129373	0.02	9.55	3.2e-17
rs3739505	cg09553448	0.06	8.61	8.6e-15
rs2281903	cg09553448	0.06	8.61	8.6e-15
rs7868928	cg09553448	0.06	8.61	8.6e-15
rs10985239	cg24863559	-0.08	-9.35	1.1e-16
rs11793462	cg10400423	0.08	9.13	4.1e-16
rs173391	cg10400423	0.08	9.7	1.3e-17
rs7041839	cg08167410	-0.18	-9.92	3.4e-18
rs2277159	cg08241360	0.09	8.06	2.1e-13
rs4744109	cg14153681	0.13	9.49	4.5e-17
rs7851277	cg22154765	-0.12	-10.55	7e-20
rs10819372	cg13642260	-0.1	-11.39	4e-22
rs7023000	cg13642260	-0.1	-11.39	4e-22
rs2777873	cg12219752	-0.11	-11.19	1.4e-21
rs7047489	cg16060552	-0.07	-9.8	7e-18
rs5003487;rs35300593	cg02143465	0.06	8.71	4.8e-15
rs2274424	cg21181453	-0.11	-10.06	1.4e-18
rs10984995	cg09419670	-0.12	-9.3	1.4e-16
rs7048229	cg06800115	-0.02	-9.49	4.7e-17
rs10760113	cg09419670	-0.12	-9.44	6.3e-17
rs10818558	cg14116294	-0.09	-10.93	6.9e-21
rs10759190	cg11042561	0.08	9.24	2e-16
rs10978584	cg11042561	0.08	9.24	2e-16
rs9411334	cg16669300	-0.1	-10.83	1.3e-20
rs9411428	cg16669300	-0.1	-10.83	1.3e-20
rs4617229	cg09419670	-0.12	-9.3	1.5e-16
rs10125667	cg16060552	-0.06	-8.82	2.5e-15
rs359580	cg10400423	0.08	9.31	1.4e-16
rs7467596	cg16669300	-0.1	-10.98	5e-21
rs6478509	cg13607226	0.09	10.65	3.9e-20
rs4246176	cg16669300	-0.1	-10.86	1.1e-20
rs11243596	cg16669300	-0.1	-10.83	1.3e-20
rs2905063	cg14252148	-0.01	-9.72	1.1e-17
rs10119476	cg11042561	0.08	9.38	9e-17
rs871671	cg26938497	0.08	11.02	4e-21
rs7849778	cg26938497	0.08	11.06	3.2e-21
rs10122980	cg14116294	-0.09	-10.91	7.9e-21
rs10964075	cg00924943	-0.15	-9.04	6.6e-16
rs10818532	cg24863559	-0.08	-9.41	7.6e-17
rs10975785;rs147234332	cg14508358	0.08	10.22	5.6e-19
rs871670	cg14116294	-0.09	-10.6	5.2e-20
rs10739225	cg11042561	0.08	9.25	1.9e-16
rs13283724	cg12129373	0.02	10.04	1.6e-18
rs4287057	cg16669300	-0.1	-10.87	1e-20
rs7867966	cg04284128	0.12	10.04	1.7e-18
rs2990660	cg14508358	0.08	10.16	7.8e-19
rs9299275	cg26938497	0.08	10.89	8.7e-21
rs56127597	cg26938497	0.08	10.89	8.7e-21
rs10985264	cg26938497	0.08	10.89	8.7e-21
rs10818548	cg26938497	0.08	10.89	8.7e-21
rs10818549	cg26938497	0.08	10.89	8.7e-21
rs10818550	cg26938497	0.08	10.89	8.7e-21
rs10818551	cg26938497	0.08	10.89	8.7e-21
rs10818552	cg26938497	0.08	10.89	8.7e-21
rs10818553	cg26938497	0.08	10.89	8.7e-21
rs10985267	cg26938497	0.08	10.89	8.7e-21
rs2996061	cg14508358	0.08	10.1	1.1e-18
rs10117393	cg26938497	0.08	11.16	1.7e-21
rs10120689	cg26938497	0.08	11.16	1.7e-21
rs10964074	cg00924943	-0.15	-9	8.6e-16
rs56296913	cg10400423	0.08	9.08	5.4e-16
rs10819033	cg10400423	0.08	9.08	5.4e-16
rs6478695	cg10400423	0.08	9.08	5.4e-16
rs6478696	cg10400423	0.08	9.08	5.4e-16
rs55667828	cg10400423	0.08	9.08	5.4e-16
rs10869462	cg02555883	-0.05	-10.54	7.5e-20
rs10781216	cg14282114	0.11	9.56	3.1e-17
rs61499303	cg26938497	0.08	11.02	4e-21
rs10818554	cg26938497	0.08	11.02	4e-21
rs4376560	cg26938497	0.08	11.02	4e-21
rs2105288	cg26938497	0.08	11.02	4e-21
rs10120033	cg26938497	0.08	11.02	4e-21
rs10118890	cg26938497	0.08	11.02	4e-21
rs12339600	cg26938497	0.08	11.02	4e-21
rs10818555	cg26938497	0.08	11.02	4e-21
rs28513370	cg26938497	0.08	11.02	4e-21
rs10985272	cg26938497	0.08	11.02	4e-21
rs4141598	cg08551019	0.15	10.21	5.7e-19
rs448096	cg24863559	-0.08	-9.07	5.7e-16
rs2793265	cg24863559	-0.08	-9.07	5.7e-16
rs2793267	cg24863559	-0.08	-9.07	5.7e-16
rs6477930	cg11203771	-0.1	-10.83	1.3e-20
rs871670	cg26938497	0.08	10.95	6e-21
rs2506711	cg14252148	-0.01	-9.67	1.6e-17
rs12237644	cg24863559	-0.08	-9.38	8.9e-17
rs10901120	cg16669300	-0.1	-10.83	1.3e-20
rs10817338	cg11203771	-0.1	-10.83	1.3e-20
rs74747071	cg11203771	-0.1	-10.83	1.3e-20
rs13299616	cg09586646	-0.07	-9.39	8.4e-17
rs10818547	cg26938497	0.08	10.87	1e-20
rs17417696	cg14116294	-0.09	-10.83	1.3e-20
rs3739506	cg09553448	0.06	9.06	6.1e-16
rs2315078	cg09553448	0.06	9.06	6.1e-16
rs10448344	cg09553448	0.06	9.06	6.1e-16
rs9411433	cg16669300	-0.1	-10.83	1.3e-20
rs10972830	cg09466719	-0.12	-8.6	9.4e-15
rs556	cg02683305	-0.06	-9.56	3e-17
rs7030316	cg02041856	-0.09	-9.34	1.1e-16
rs72762164	cg26938497	0.08	11.14	1.9e-21
rs10985277	cg26938497	0.08	11.14	1.9e-21
rs7858736	cg26938497	0.08	11.14	1.9e-21
rs11141887	cg02143465	0.06	8.78	3.2e-15
rs10868636	cg02143465	0.06	8.78	3.2e-15
rs12001404	cg02143465	0.06	8.78	3.2e-15
rs11791288	cg22424214	0.06	8.8	2.8e-15
rs11791717	cg22424214	0.06	8.8	2.8e-15
rs2319210	cg14252148	-0.01	-9.66	1.7e-17
rs4837841	cg24863559	-0.08	-9.35	1.1e-16
rs7029369	cg06800115	-0.02	-9.4	8e-17
rs10993917	cg14252148	-0.01	-9.65	1.7e-17
rs7037960	cg14396892	0.08	10.36	2.3e-19
rs10123836	cg14396892	0.08	10.36	2.3e-19
rs2209335	cg13392078	-0.1	-9.91	3.5e-18
rs13290413	cg09586646	-0.07	-9.41	7.5e-17
rs116948028	cg13900767	0.03	9.76	9.1e-18
rs855441	cg14120636	0.04	11.52	1.8e-22
rs7028683	cg14116294	-0.09	-8.96	1.1e-15
rs7029075	cg14116294	-0.09	-8.96	1.1e-15
rs3739890	cg21241477	0.05	10.86	1e-20
rs10435774	cg00924943	0.15	9.38	9e-17
rs10811154	cg00924943	0.15	9.38	9e-17
rs13288492	cg26938497	0.08	10.41	1.7e-19
rs10120621	cg08151264	0.05	10.55	7.3e-20
rs13292436	cg21283823	-0.08	-9.38	8.7e-17
rs370609353	cg13741927	0.05	9.46	5.6e-17
rs3087886	cg13741927	0.05	9.46	5.6e-17
rs4534186	cg14116294	-0.09	-9.01	7.9e-16
rs4620349	cg14116294	-0.09	-9.01	7.9e-16
rs2905067	cg14252148	-0.01	-9.63	2e-17
rs3004623	cg14252148	-0.01	-9.63	2e-17
rs6559525	cg12219752	-0.11	-10.82	1.4e-20
rs9411340	cg16669300	-0.1	-10.74	2.2e-20
rs4836594	cg21181453	-0.1	-9.23	2.2e-16
rs138408105	cg13741927	0.05	9.46	5.5e-17
rs12349161	cg26938497	0.08	10.79	1.6e-20
rs4837091	cg08241360	0.09	8.27	6.3e-14
rs2150258	cg11203771	-0.1	-10.61	5e-20
rs1857416	cg13947999	0.08	10.1	1.1e-18
rs4585841	cg14640244	0.06	10.4	1.8e-19
rs28546643	cg22424214	0.06	8.75	3.8e-15
rs10987639	cg22424214	0.06	8.75	3.8e-15
rs1105773	cg10608169	-0.08	-10.98	5.1e-21
rs1105774	cg10608169	-0.08	-10.98	5.1e-21
rs2494919	cg10608169	-0.08	-10.98	5.1e-21
rs943937	cg10608169	-0.08	-10.98	5.1e-21
rs10757043	cg00924943	0.15	8.94	1.2e-15
rs12350740	cg14640244	0.07	11.68	6.6e-23
rs62582222	cg14640244	0.07	11.68	6.6e-23
rs76460208	cg24863559	-0.08	-9.32	1.2e-16
rs359581	cg10400423	0.08	9.22	2.4e-16
rs7019823	cg22154765	0.13	11.54	1.6e-22
rs7866987	cg10608169	-0.08	-10.15	8.2e-19
rs12004203	cg02143465	0.06	8.69	5.3e-15
rs34050324	cg02143465	0.06	8.69	5.3e-15
rs2810467	cg10400423	0.08	9.28	1.6e-16
rs596928	cg10400423	0.08	9.28	1.6e-16
rs626768	cg10400423	0.08	9.28	1.6e-16
rs36231973	cg02143465	0.06	8.71	4.8e-15
rs2378751	cg02143465	0.06	8.71	4.8e-15
rs35860578	cg02143465	0.06	8.71	4.8e-15
rs11145853	cg14640244	0.06	10.39	1.9e-19
rs10984466	cg11093459	-0.08	-8.56	1.2e-14
rs10759202	cg11042561	0.08	8.99	9.1e-16
rs10986565	cg10400423	0.08	9.28	1.7e-16
rs10819030	cg10400423	0.08	9.28	1.7e-16
rs10819031	cg10400423	0.08	9.28	1.7e-16
rs7856069	cg10400423	0.08	9.28	1.7e-16
rs10819032	cg10400423	0.08	9.28	1.7e-16
rs7019288	cg10400423	0.08	9.28	1.7e-16
rs10986575	cg10400423	0.08	9.28	1.7e-16
rs7022708	cg10400423	0.08	9.28	1.7e-16
rs10760393	cg10400423	0.08	9.28	1.7e-16
rs7867094	cg10400423	0.08	9.28	1.7e-16
rs10986578	cg10400423	0.08	9.28	1.7e-16
rs10114931	cg00924943	-0.15	-8.92	1.4e-15
rs589748	cg10400423	0.08	9.28	1.7e-16
rs7847206	cg10400423	0.08	9.28	1.7e-16
rs10760391	cg10400423	0.08	9.28	1.7e-16
rs11789957	cg14459158	0.07	9.64	1.8e-17
rs610959	cg10400423	0.08	9.28	1.7e-16
rs855436	cg14120636	0.04	11.31	6.7e-22
rs10984992	cg09419670	-0.12	-9.25	1.9e-16
rs11145854	cg13793070	0.04	11	4.4e-21
rs7870598	cg09553448	0.06	8.42	2.7e-14
rs755400	cg09553448	0.06	8.42	2.7e-14
rs2149547	cg10608169	-0.08	-10.49	1e-19
rs2005661	cg14252148	-0.01	-9.63	2e-17
rs2996064	cg14508358	0.08	10.07	1.4e-18
rs2918173	cg14508358	0.08	10.07	1.4e-18
rs56268063	cg02830496	-0.11	-11.02	4.1e-21
rs2381773	cg02830496	-0.11	-11.14	1.9e-21
rs7851142;rs386738476;rs202005620	cg14219918	-0.06	-8.7	5e-15
rs7043969	cg21717724	-0.13	-8.84	2.3e-15
rs3761854	cg24863559	-0.08	-9.25	2e-16
rs10820634	cg02041856	-0.09	-10.56	6.7e-20
rs10739479	cg13071082	0.1	9.8	7.1e-18
rs11103405	cg13478045	0.09	9.14	3.7e-16
rs2381772	cg02830496	0.11	11.14	1.9e-21
rs7871739	cg27396293	0.07	10.04	1.7e-18
rs6475498	cg27396293	0.07	10.04	1.7e-18
rs7033035	cg27396293	0.07	10.04	1.7e-18
rs12115505	cg27396293	0.07	10.04	1.7e-18
rs111726884	cg27396293	0.07	10.04	1.7e-18
rs7868923	cg27396293	0.07	10.04	1.7e-18
rs7047421	cg02143465	0.06	8.78	3.2e-15
rs11999096	cg02143465	0.06	8.78	3.2e-15
rs4876949	cg07047360	0.09	10.12	1e-18
rs35526535	cg25709906	-0.11	-11.17	1.6e-21
rs35235093	cg25709906	-0.11	-11.17	1.6e-21
rs12380313	cg25709906	-0.11	-11.17	1.6e-21
rs1470307	cg09419670	-0.12	-9.35	1.1e-16
rs2799751	cg05196454	-0.09	-9.45	5.9e-17
rs11144314	cg20136671	0.1	10.92	7.4e-21
rs12350740	cg13793070	0.04	11	4.4e-21
rs62582222	cg13793070	0.04	11	4.4e-21
rs10114954	cg00924943	-0.15	-8.92	1.4e-15
rs2209334	cg13392078	-0.1	-9.8	7e-18
rs7866860	cg25709906	-0.11	-11.35	5.1e-22
rs10811619	cg25709906	-0.11	-11.35	5.1e-22
rs2774272	cg27012316	-0.11	-10.3	3.3e-19
rs10981815	cg02606117	-0.04	-10.44	1.4e-19
rs2770808	cg27012316	-0.11	-10.3	3.3e-19
rs13299873	cg11935287	0.12	9.64	1.8e-17
rs4242643	cg10608169	-0.08	-10.49	1.1e-19
rs10114463	cg12389126	-0.07	-9.93	3.3e-18
rs10984972	cg09419670	-0.12	-9.3	1.4e-16
rs4877120	cg07047360	0.09	10.09	1.2e-18
rs874650	cg07047360	0.09	10.09	1.2e-18
rs3750543	cg07047360	0.09	10.09	1.2e-18
rs11265859	cg07047360	0.09	10.09	1.2e-18
rs1411155	cg07047360	0.09	10.09	1.2e-18
rs4962181	cg16669300	-0.09	-10.2	6.1e-19
rs4246175	cg16669300	-0.1	-10.69	3e-20
rs10988589	cg03095344	0.1	10.2	6.1e-19
rs11794486	cg03095344	0.1	10.2	6.1e-19
rs10988592	cg03095344	0.1	10.2	6.1e-19
rs28427215	cg03095344	0.1	10.2	6.1e-19
rs10988593	cg03095344	0.1	10.2	6.1e-19
rs35745047	cg03095344	0.1	10.18	7.1e-19
rs12343591	cg12389126	-0.07	-10.14	8.8e-19
rs12342911	cg14640244	0.06	10.3	3.4e-19
rs7866250	cg12219752	-0.11	-11.19	1.4e-21
rs1334312	cg12219752	-0.11	-11.19	1.4e-21
rs2416799	cg09419670	-0.12	-9.34	1.2e-16
rs10818547	cg14116294	-0.09	-10.23	5.2e-19
rs10760115	cg09419670	-0.12	-9.28	1.7e-16
rs2148660	cg09553448	0.06	8.42	2.7e-14
rs2148659	cg09553448	0.06	8.42	2.7e-14
rs7042097	cg09553448	0.06	8.42	2.7e-14
rs1129399	cg16060552	-0.08	-10.51	9.1e-20
rs2296080	cg02683305	-0.06	-9.25	1.9e-16
rs11145854	cg14640244	0.07	11.68	6.6e-23
rs10818561	cg14116294	-0.09	-8.85	2.1e-15
rs28459225	cg14116294	-0.09	-8.85	2.1e-15
rs28516406	cg14116294	-0.09	-8.85	2.1e-15
rs28434703	cg14116294	-0.09	-8.85	2.1e-15
rs7849778	cg14116294	-0.09	-10.62	4.8e-20
rs4617289	cg16669300	-0.09	-10.86	1.1e-20
rs4592148	cg16669300	-0.1	-10.95	6.3e-21
rs201336093;rs796353829;rs60166120	cg12693101	0.1	9.34	1.1e-16
rs4292819	cg16669300	-0.1	-10.66	3.7e-20
rs2416795	cg09419670	-0.12	-9.22	2.3e-16
rs10760111	cg09419670	-0.12	-9.22	2.3e-16
rs12378686	cg02143465	0.06	8.97	1e-15
rs1770394	cg01748496	-0.09	-9.41	7.2e-17
rs7855434	cg02606117	-0.04	-10.39	2e-19
rs6559498	cg12219752	-0.11	-11.19	1.4e-21
rs7850311	cg10608169	-0.08	-10.17	7.4e-19
rs62568243	cg14508358	0.08	9.96	2.7e-18
rs10975781	cg14508358	0.08	9.96	2.7e-18
rs10975782	cg14508358	0.08	9.96	2.7e-18
rs10975783	cg14508358	0.08	9.96	2.7e-18
rs10975784	cg14508358	0.08	9.96	2.7e-18
rs10975786	cg14508358	0.08	9.96	2.7e-18
rs10975787	cg14508358	0.08	9.96	2.7e-18
rs10975788	cg14508358	0.08	9.96	2.7e-18
rs10975789	cg14508358	0.08	9.96	2.7e-18
rs9299275	cg14116294	-0.09	-10.21	5.8e-19
rs56127597	cg14116294	-0.09	-10.21	5.8e-19
rs10985264	cg14116294	-0.09	-10.21	5.8e-19
rs10818548	cg14116294	-0.09	-10.21	5.8e-19
rs10818549	cg14116294	-0.09	-10.21	5.8e-19
rs10818550	cg14116294	-0.09	-10.21	5.8e-19
rs10818551	cg14116294	-0.09	-10.21	5.8e-19
rs10818552	cg14116294	-0.09	-10.21	5.8e-19
rs10818553	cg14116294	-0.09	-10.21	5.8e-19
rs10985267	cg14116294	-0.09	-10.21	5.8e-19
rs11789472	cg10400423	0.08	9.82	6.3e-18
rs3843824	cg11203771	0.1	10.6	5.2e-20
rs12235592	cg21283823	-0.08	-9.24	2.1e-16
rs7867200	cg02555883	-0.05	-10.17	7.4e-19
rs10758194	cg13443165	-0.1	-10.18	7.1e-19
rs7038499	cg11935287	0.14	11.57	1.3e-22
rs7036242	cg10400423	0.08	9.17	3.2e-16
rs6478693	cg10400423	0.08	9.17	3.2e-16
rs7860360	cg10400423	0.08	9.17	3.2e-16
rs10816433	cg11042561	0.08	8.94	1.2e-15
rs6560430	cg20136671	0.1	10.98	5e-21
rs2988411	cg14508358	0.08	10.07	1.4e-18
rs10819321	cg21181453	-0.1	-9.8	7.1e-18
rs10123868	cg11042561	0.08	8.94	1.2e-15
rs10759196	cg11042561	0.08	8.94	1.2e-15
rs10816430	cg11042561	0.08	8.94	1.2e-15
rs3904196	cg09419670	-0.12	-9.41	7.2e-17
rs72236857;rs11795211;rs66558908;rs528139354	cg21717724	-0.13	-9.22	2.3e-16
rs1329730	cg00924943	0.15	9.04	6.7e-16
rs10757046	cg00924943	0.15	9.04	6.7e-16
rs10757047	cg00924943	0.15	9.05	6.4e-16
rs10811161	cg00924943	0.15	9.04	6.7e-16
rs10869190	cg22154765	0.13	11.59	1.2e-22
rs11143353	cg22154765	0.13	11.59	1.2e-22
rs9314799	cg22154765	0.13	11.59	1.2e-22
rs991913	cg22154765	0.13	11.59	1.2e-22
rs7341881	cg22154765	0.13	11.59	1.2e-22
rs7023171	cg22154765	0.13	11.59	1.2e-22
rs10869191	cg22154765	0.13	11.59	1.2e-22
rs1797001	cg22154765	0.13	11.59	1.2e-22
rs2589623	cg22154765	0.13	11.59	1.2e-22
rs2244720	cg12219752	-0.11	-10.76	2e-20
rs10984998	cg09419670	-0.12	-9.39	8.4e-17
rs10816936	cg11477064	0.09	9.97	2.6e-18
rs10816937	cg11477064	0.09	9.97	2.6e-18
rs10760392	cg10400423	0.08	9.45	5.8e-17
rs7026826	cg11935287	0.14	11.55	1.5e-22
rs10813958	cg13443165	-0.09	-10.11	1.1e-18
rs10813959	cg13443165	-0.09	-10.11	1.1e-18
rs3124753	cg21241477	0.05	10.35	2.5e-19
rs10818558	cg26938497	0.08	10.89	8.9e-21
rs10811164	cg00924943	0.15	8.97	1e-15
rs2298260	cg27396293	0.07	10.26	4.3e-19
rs10738534	cg00924943	0.15	8.89	1.6e-15
rs9411331	cg16669300	-0.09	-10.49	1.1e-19
rs1324196	cg06800115	-0.02	-9.19	2.8e-16
rs7029723	cg06800115	-0.02	-9.4	7.8e-17
rs2031320	cg06800115	-0.02	-9.4	7.8e-17
rs7871347	cg10400423	0.08	9.44	6.1e-17
rs7469086	cg10400423	0.08	9.44	6.1e-17
rs7028650	cg10400423	0.08	9.44	6.1e-17
rs6478697	cg10400423	0.08	9.44	6.1e-17
rs6478698	cg10400423	0.08	9.44	6.1e-17
rs7021901	cg10400423	0.08	9.44	6.1e-17
rs1417615	cg22154765	-0.14	-13.29	3.2e-27
rs2793149	cg22154765	-0.14	-13.29	3.2e-27
rs10819153	cg09518226	0.14	8.22	8.4e-14
rs10987301	cg08241360	0.09	8.19	9.7e-14
rs4745692	cg14282632	-0.08	-10.53	8.1e-20
rs735109	cg21717724	-0.12	-8.72	4.6e-15
rs943623	cg21241477	0.05	10.3	3.4e-19
rs72763205	cg12389126	-0.07	-9.93	3.3e-18
rs11999781	cg12389126	-0.07	-9.93	3.3e-18
rs62585806	cg12389126	-0.07	-9.93	3.3e-18
rs4322122	cg06800115	-0.02	-9.39	8.3e-17
rs2025443	cg06800115	-0.02	-9.39	8.3e-17
rs12343713	cg12389126	-0.07	-10.11	1.1e-18
rs12350318	cg12389126	-0.07	-10.11	1.1e-18
rs460269	cg10400423	0.08	8.98	9.8e-16
rs459941	cg10400423	0.08	8.98	9.8e-16
rs6476369	cg06034584	-0.07	-9.12	4.3e-16
rs359576	cg10400423	0.08	9.8	7e-18
rs420423	cg10400423	0.08	9.8	7e-18
rs10821165	cg12693101	0.1	8.3	5.1e-14
rs10821166	cg12693101	0.1	8.3	5.1e-14
rs10491784	cg09419670	-0.12	-9.16	3.2e-16
rs3124752	cg21241477	0.05	10.33	2.8e-19
rs11145852	cg13793070	0.04	10.8	1.5e-20
rs10116800	cg16060552	-0.08	-10.17	7.5e-19
rs10781360	cg16060552	-0.08	-10.17	7.5e-19
rs12345723	cg11935287	0.14	11.57	1.3e-22
rs7468288	cg14282114	0.1	9.09	5.2e-16
rs7045677	cg14282114	0.1	9.09	5.2e-16
rs4075732	cg14396892	-0.08	-10.23	5.2e-19
rs11788106	cg21717724	-0.12	-8.71	4.7e-15
rs10120988	cg25023975	0.03	9.19	2.7e-16
rs7848644	cg13793070	0.04	10.83	1.3e-20
rs10983311	cg24998347	0.12	9.66	1.6e-17
rs359582	cg10400423	0.08	9.31	1.4e-16
rs4962223	cg16669300	-0.09	-10.21	5.8e-19
rs1580108	cg14282114	0.1	8.85	2.1e-15
rs4745306	cg14282114	0.1	8.85	2.1e-15
rs1598288	cg14282114	0.1	8.85	2.1e-15
rs7859521	cg14282114	0.1	8.85	2.1e-15
rs10981830	cg02606117	-0.03	-10.27	4e-19
rs7048567	cg19285473	-0.05	-9.69	1.4e-17
rs129887	cg15488109	-0.08	-8.71	4.7e-15
rs748948411;rs139303161;rs200626815;rs772018156;rs11420421;rs56020686;rs67304294	cg14153681	0.1	7.67	1.9e-12
rs914296	cg14459158	-0.07	-9.21	2.5e-16
rs113873734	cg14508358	0.08	9.99	2.3e-18
rs11143856	cg14282114	0.1	8.83	2.3e-15
rs34879485	cg14282114	0.1	8.83	2.3e-15
rs4745297	cg14282114	0.1	9.06	5.9e-16
rs4745299	cg14282114	0.1	9.06	5.9e-16
rs4745300	cg14282114	0.1	9.06	5.9e-16
rs4745301	cg14282114	0.1	9.06	5.9e-16
rs4745302	cg14282114	0.1	9.06	5.9e-16
rs1929003	cg21283823	-0.08	-9.15	3.4e-16
rs10993916	cg14252148	-0.01	-9.38	8.9e-17
rs2506716	cg14252148	-0.01	-9.36	1e-16
rs12553070	cg21717724	-0.12	-8.67	6e-15
rs10757048	cg00924943	0.15	8.95	1.2e-15
rs3903886	cg09419670	-0.12	-9.06	6.1e-16
rs6477496	cg02041856	-0.09	-9.17	3.2e-16
rs643228	cg10400423	0.08	8.77	3.3e-15
rs846761	cg15138245	0.15	9.08	5.3e-16
rs1552908	cg02683305	-0.06	-9.2	2.6e-16
rs7873094	cg10608169	-0.08	-10.43	1.5e-19
rs1663751	cg22154765	0.13	11.46	2.6e-22
rs1663750	cg22154765	0.13	11.46	2.6e-22
rs17250448	cg12766106	-0.02	-9.33	1.2e-16
rs4323560	cg02830496	0.1	10.75	2.2e-20
rs11143849	cg14282114	0.1	9.01	7.9e-16
rs954465	cg02143465	0.06	8.28	5.8e-14
rs1324473	cg09419670	-0.12	-9.04	6.9e-16
rs7044009	cg09419670	-0.12	-9.04	6.9e-16
rs10739571	cg09419670	-0.12	-9.04	6.9e-16
rs4837790	cg09419670	-0.12	-9.04	6.9e-16
rs10491783	cg09419670	-0.12	-9.04	6.9e-16
rs966397	cg09419670	-0.12	-9.04	6.9e-16
rs1411158	cg09419670	-0.12	-9.04	6.9e-16
rs10985274	cg24863559	-0.08	-9.47	5.3e-17
rs10781197	cg14282114	0.1	8.52	1.5e-14
rs7033714	cg14282114	0.1	8.52	1.5e-14
rs7034956	cg14282114	0.1	8.52	1.5e-14
rs3750434	cg13196143	-0.04	-8.89	1.7e-15
rs7869328	cg14396892	0.08	9.97	2.4e-18
rs2073824	cg13850847	-0.05	-10.15	8.2e-19
rs6479504	cg12693101	0.1	9.17	3.2e-16
rs129886	cg15488109	-0.07	-8.63	7.6e-15
rs1373626	cg22154765	-0.14	-13.24	4.3e-27
rs10739570	cg09419670	-0.12	-9.03	7.4e-16
rs12349161	cg14116294	-0.09	-10.02	1.9e-18
rs62568241	cg14508358	0.08	10.43	1.5e-19
rs2793162	cg22154765	-0.14	-13.24	4.4e-27
rs2793163	cg22154765	-0.14	-13.24	4.4e-27
rs1838488	cg22154765	-0.14	-13.24	4.4e-27
rs1663761	cg22154765	0.13	11.62	9.8e-23
rs776019	cg10608169	-0.08	-10.16	8e-19
rs776009	cg10608169	-0.08	-10.05	1.6e-18
rs3935101	cg16669300	-0.09	-10.35	2.5e-19
rs10974338	cg01748496	-0.12	-10.39	1.9e-19
rs11143838	cg14282114	0.1	9.03	7.4e-16
rs11143839	cg14282114	0.1	9.03	7.4e-16
rs7033957	cg14282114	0.1	9.03	7.4e-16
rs4497035	cg14282114	0.1	9.03	7.4e-16
rs4311711	cg14282114	0.1	9.03	7.4e-16
rs4518732	cg14282114	0.1	9.03	7.4e-16
rs7043500	cg14282114	0.1	9.03	7.4e-16
rs10869349	cg14282114	0.1	9.03	7.4e-16
rs10869350	cg14282114	0.1	9.03	7.4e-16
rs4463494	cg14282114	0.1	9.03	7.4e-16
rs7852118	cg02606117	-0.03	-10.2	6.3e-19
rs4631543	cg26938497	0.08	10.08	1.3e-18
rs7037476	cg03095344	0.1	9.97	2.6e-18
rs2996065	cg14508358	0.08	10.13	9.3e-19
rs2077776	cg26938497	0.07	10.38	2e-19
rs10448255	cg26938497	0.07	10.38	2e-19
rs4503171	cg26938497	0.07	10.38	2e-19
rs4475571	cg26938497	0.07	10.38	2e-19
rs10985262	cg26938497	0.07	10.38	2e-19
rs55955906	cg26938497	0.07	10.38	2e-19
rs7859317	cg26938497	0.07	10.38	2e-19
rs10818546	cg26938497	0.07	10.38	2e-19
rs10985244	cg08151264	0.05	10.15	8.6e-19
rs1158554	cg09419670	-0.12	-9.05	6.3e-16
rs2045191	cg14282114	0.1	8.59	9.6e-15
rs7036196	cg09419670	-0.12	-9.26	1.8e-16
rs7036766	cg09419670	-0.12	-9.26	1.8e-16
rs4355883	cg19285473	-0.05	-9.56	2.9e-17
rs4836829	cg09419670	-0.12	-9.23	2.2e-16
rs10816427	cg11042561	0.08	8.81	2.6e-15
rs7044653	cg08151264	0.05	10.13	9.4e-19
rs7466860	cg24863559	-0.08	-9.56	3e-17
rs4880159	cg12766106	-0.02	-9.27	1.7e-16
rs776010	cg10608169	-0.08	-10.03	1.7e-18
rs10747041	cg12766106	-0.02	-9.34	1.1e-16
rs10125717	cg26938497	0.07	10.38	2e-19
rs796360693;rs2416760	cg09419670	-0.12	-9.18	2.9e-16
rs10971417	cg27012316	0.12	9.9	3.9e-18
rs12342831	cg27012316	0.12	9.9	3.9e-18
rs621752	cg10400423	0.08	9.03	7.3e-16
rs34942260	cg02143465	0.06	8.27	6.2e-14
rs11143859	cg14282114	0.1	8.76	3.5e-15
rs10987911	cg13642260	-0.1	-10.85	1.1e-20
rs1578227	cg13837146	0.13	9.23	2.1e-16
rs4333703	cg00924943	0.15	9.26	1.8e-16
rs10757049	cg00924943	0.15	9.37	9.7e-17
rs7848644	cg14640244	0.06	11.27	8.5e-22
rs9886704	cg11203771	0.1	10.6	5.2e-20
rs10978609	cg11042561	0.08	8.82	2.6e-15
rs359583	cg10400423	0.08	9.22	2.4e-16
rs1316814	cg14459158	-0.07	-9.89	4.2e-18
rs1933669	cg14459158	-0.07	-9.89	4.2e-18
rs2153792	cg14459158	-0.07	-9.89	4.2e-18
rs7020027	cg14219918	-0.05	-8.11	1.6e-13
rs959558	cg09419670	-0.12	-9.18	3e-16
rs13291660	cg09419670	-0.12	-9.01	7.9e-16
rs4837853	cg24863559	-0.08	-9.42	7e-17
rs10985250	cg24863559	-0.08	-9.42	6.8e-17
rs7039663	cg12766106	-0.02	-8.82	2.5e-15
rs1475523	cg24863559	-0.08	-9.23	2.1e-16
rs3935102	cg16669300	-0.09	-10.35	2.5e-19
rs7022668	cg21243944	-0.07	-10.21	5.9e-19
rs2031693	cg21181453	-0.11	-9.26	1.9e-16
rs11789803	cg21181453	-0.11	-9.26	1.9e-16
rs1343995;rs745418309	cg14459158	-0.07	-9.89	4.2e-18
rs1886337	cg09419670	-0.12	-8.95	1.2e-15
rs1411157	cg09419670	-0.12	-8.95	1.2e-15
rs7028806	cg12766106	-0.02	-8.87	1.9e-15
rs7388748	cg12766106	-0.02	-8.87	1.9e-15
rs2996060	cg14508358	0.08	9.96	2.6e-18
rs10760112	cg09419670	-0.12	-8.95	1.2e-15
rs10124723	cg00924943	0.15	8.96	1.1e-15
rs7873634	cg13850847	-0.05	-10.09	1.2e-18
rs776017	cg10608169	-0.08	-10.06	1.5e-18
rs2077776	cg14116294	-0.09	-10.03	1.7e-18
rs10448255	cg14116294	-0.09	-10.03	1.7e-18
rs4503171	cg14116294	-0.09	-10.03	1.7e-18
rs4475571	cg14116294	-0.09	-10.03	1.7e-18
rs10985262	cg14116294	-0.09	-10.03	1.7e-18
rs55955906	cg14116294	-0.09	-10.03	1.7e-18
rs7859317	cg14116294	-0.09	-10.03	1.7e-18
rs10818546	cg14116294	-0.09	-10.03	1.7e-18
rs913231	cg10662327	-0.09	-9.52	3.8e-17
rs9886849	cg26174004	-0.14	-9.62	2.2e-17
rs9299221	cg26174004	-0.14	-9.62	2.2e-17
rs4880158	cg12766106	-0.02	-9.21	2.4e-16
rs4269659	cg06800115	-0.02	-9.31	1.3e-16
rs10869060	cg10356256	0.03	10.54	7.8e-20
rs10125717	cg14116294	-0.09	-10.03	1.7e-18
rs2225458	cg14459158	-0.07	-9.78	7.9e-18
rs987511;rs796072362	cg14459158	-0.07	-9.78	7.9e-18
rs12351292	cg14459158	-0.07	-9.78	7.9e-18
rs1411860	cg14459158	-0.07	-9.78	7.9e-18
rs4282631	cg14459158	-0.07	-9.78	7.9e-18
rs2805481	cg18631946	-0.09	-10.04	1.6e-18
rs10738532	cg00924943	0.15	8.96	1.1e-15
rs10757042	cg00924943	0.15	8.96	1.1e-15
rs10813951	cg27012316	0.12	9.88	4.2e-18
rs2770807	cg27012316	-0.11	-9.99	2.3e-18
rs1981021	cg09419670	-0.12	-8.98	9.8e-16
rs1981020	cg09419670	-0.12	-8.98	9.8e-16
rs7851324	cg14282114	0.1	8.56	1.2e-14
rs10738908	cg13443165	-0.09	-10.25	4.7e-19
rs365552	cg10400423	0.08	9.51	4.1e-17
rs7033481	cg14459158	-0.07	-9.76	9.3e-18
rs10761308	cg14459158	-0.07	-9.76	9.3e-18
rs1590969	cg14459158	-0.07	-9.76	9.3e-18
rs55885606	cg03328727	0.14	9.72	1.2e-17
rs56049043	cg03328727	0.14	9.72	1.2e-17
rs35014607	cg03328727	0.14	9.72	1.2e-17
rs36092849	cg03328727	0.14	9.72	1.2e-17
rs35394790	cg03328727	0.14	9.72	1.2e-17
rs35342668	cg03328727	0.14	9.72	1.2e-17
rs62551182	cg03328727	0.14	9.72	1.2e-17
rs67607259	cg03328727	0.14	9.72	1.2e-17
rs34577796	cg03328727	0.14	9.72	1.2e-17
rs35591527	cg03328727	0.14	9.72	1.2e-17
rs1127152	cg13741927	0.05	9.31	1.4e-16
rs2153058	cg14459158	-0.07	-9.76	9.3e-18
rs6479522	cg14459158	-0.07	-9.76	9.3e-18
rs2211362	cg14459158	-0.07	-9.76	9.3e-18
rs2226117	cg14459158	-0.07	-9.76	9.3e-18
rs7867253	cg14459158	-0.07	-9.76	9.3e-18
rs1832857	cg14459158	-0.07	-9.76	9.3e-18
rs10781201	cg14282114	0.1	8.94	1.2e-15
rs4745671	cg14282632	-0.08	-10.25	4.5e-19
rs13301872	cg12766106	-0.02	-8.75	3.8e-15
rs7873522	cg13850847	-0.05	-10.09	1.2e-18
rs2295842	cg21212076	0.07	9	8.7e-16
rs6781	cg21181453	-0.11	-9.63	2e-17
rs4395982	cg00924943	0.15	8.96	1.1e-15
rs10757041	cg00924943	0.15	8.97	1.1e-15
rs10964066	cg00924943	0.15	8.97	1.1e-15
rs10119618	cg00924943	0.15	8.96	1.1e-15
rs10818473	cg21717724	-0.13	-9.01	8.1e-16
rs7018867	cg14282114	0.1	8.71	4.7e-15
rs72758341	cg18412092	-0.05	-8.52	1.5e-14
rs7044241	cg22154765	-0.12	-10.67	3.5e-20
rs7859713	cg03251602	-0.05	-9.81	6.6e-18
rs10125803	cg13481969	0.03	8.73	4.2e-15
rs920745	cg09419670	-0.12	-9.13	4e-16
rs7862031	cg13793070	0.04	11	4.4e-21
rs6475583	cg25709906	-0.11	-10.93	6.9e-21
rs55714377	cg02606117	-0.03	-10.04	1.7e-18
rs12351728	cg02606117	-0.03	-10.04	1.7e-18
rs4237261	cg14282114	0.1	8.56	1.2e-14
rs4344143	cg14282114	0.1	8.56	1.2e-14
rs7853180	cg14282114	0.1	8.56	1.2e-14
rs4410970	cg14282114	0.1	8.56	1.2e-14
rs7848271	cg14282114	0.1	8.56	1.2e-14
rs72761906	cg02606117	-0.03	-10.03	1.7e-18
rs72761963	cg02606117	-0.03	-10.03	1.7e-18
rs12347382	cg02606117	-0.03	-10.03	1.7e-18
rs4246173	cg16669300	-0.09	-10.19	6.6e-19
rs12379110	cg25709906	-0.11	-10.91	8e-21
rs10217770	cg13443165	-0.09	-10.15	8.6e-19
rs4443720	cg14282114	0.1	8.91	1.5e-15
rs2900188	cg24863559	-0.08	-9.51	4.2e-17
rs2182812	cg21241477	-0.05	-10.44	1.4e-19
rs6477624	cg13481969	0.03	9.31	1.3e-16
rs10978636	cg13481969	0.03	9.31	1.3e-16
rs3187236	cg16060552	-0.08	-10.3	3.3e-19
rs11265857	cg07047360	0.09	9.91	3.6e-18
rs10978667	cg13481969	0.03	8.79	2.9e-15
rs6477493	cg02041856	-0.09	-8.91	1.4e-15
rs6479512	cg14598338	0.08	8.41	2.8e-14
rs35641645	cg27396293	0.07	9.69	1.3e-17
rs12335516	cg14532484	0.1	10.17	7.3e-19
rs1378284	cg14282114	0.1	8.81	2.6e-15
rs360004	cg10400423	0.08	9.47	5.3e-17
rs595655	cg05381508	0.1	10.64	4.2e-20
rs7864946	cg18412092	-0.05	-8.42	2.7e-14
rs7868660	cg12766106	-0.02	-8.77	3.4e-15
rs10980249	cg11477064	0.09	9.67	1.6e-17
rs94626	cg12286006	0.08	9.81	6.7e-18
rs10781039	cg10356256	0.03	10.72	2.6e-20
rs291006	cg12286006	0.08	9.8	7.2e-18
rs290266	cg12286006	0.08	9.8	7.1e-18
rs2281905	cg09553448	0.06	8.25	6.9e-14
rs4837785	cg09419670	-0.12	-9	8.5e-16
rs991121	cg09419670	-0.12	-9	8.5e-16
rs35904334	cg24863559	-0.08	-9.48	4.9e-17
rs10760178	cg24863559	-0.08	-9.48	4.9e-17
rs2045193	cg14282114	0.1	8.44	2.3e-14
rs10746937	cg14282114	0.1	8.44	2.3e-14
rs2045192	cg14282114	0.1	8.44	2.3e-14
rs10746939	cg14282114	0.1	8.44	2.3e-14
rs10781194	cg14282114	0.1	8.44	2.3e-14
rs62575439	cg01606801	0.11	9.58	2.7e-17
rs55904938	cg01606801	0.11	9.58	2.7e-17
rs28426093	cg13364650	-0.09	-9.49	4.6e-17
rs10993910	cg14252148	-0.01	-9.2	2.7e-16
rs1584126	cg22154765	-0.14	-12.93	2.9e-26
rs776015	cg10608169	-0.08	-9.96	2.7e-18
rs10120621	cg14116294	-0.09	-10.77	1.9e-20
rs1933668	cg14459158	-0.07	-9.64	1.8e-17
rs7858050	cg13481969	0.03	9.29	1.6e-16
rs2147257	cg06800115	-0.02	-9.07	5.7e-16
rs2275427	cg14282632	-0.08	-10.15	8.5e-19
rs2275428	cg14282632	-0.08	-10.15	8.5e-19
rs10759203	cg13481969	0.03	8.68	5.9e-15
rs11792063	cg03052183	0.08	8.97	1.1e-15
rs2148662	cg09553448	0.06	8.42	2.7e-14
rs2148661	cg09553448	0.06	8.42	2.7e-14
rs28711135	cg03095344	0.1	9.8	6.9e-18
rs3780486	cg27012316	0.12	9.69	1.4e-17
rs10975799	cg14508358	0.08	9.85	5.2e-18
rs12345367	cg26174004	-0.14	-9.52	3.8e-17
rs12345823	cg11935287	0.14	11.57	1.3e-22
rs12338725	cg14532484	0.1	10.1	1.2e-18
rs7027246	cg12766106	-0.02	-9.09	5.1e-16
rs7034762	cg12766106	-0.02	-9.09	5.1e-16
rs1360429	cg14459158	-0.07	-9.78	7.9e-18
rs4837600	cg01606801	0.11	9.54	3.5e-17
rs4836740	cg01606801	0.11	9.54	3.5e-17
rs55904272	cg01606801	0.11	9.54	3.5e-17
rs10818470	cg09419670	-0.12	-8.97	1e-15
rs4397484	cg09419670	-0.12	-8.97	1e-15
rs2589620	cg22154765	0.12	10.87	9.9e-21
rs7855693	cg06034584	-0.07	-9.11	4.5e-16
rs10965131	cg25709906	-0.11	-11.01	4.3e-21
rs7040895	cg25709906	-0.11	-11.01	4.3e-21
rs12336734	cg25709906	-0.11	-11.01	4.3e-21
rs7851616	cg16060552	-0.07	-9.36	1e-16
rs7853410	cg16060552	-0.07	-9.36	1e-16
rs10123889	cg00924943	0.15	8.91	1.4e-15
rs7023642	cg16669300	-0.09	-10.16	7.9e-19
rs13296663	cg14508358	0.08	9.85	5.2e-18
rs35630035	cg14508358	0.08	9.85	5.2e-18
rs10975793	cg14508358	0.08	9.85	5.2e-18
rs10975794	cg14508358	0.08	9.85	5.2e-18
rs10975795	cg14508358	0.08	9.85	5.2e-18
rs10975796	cg14508358	0.08	9.85	5.2e-18
rs10975798	cg14508358	0.08	9.85	5.2e-18
rs10815465	cg14508358	0.08	9.85	5.2e-18
rs62568248	cg14508358	0.08	9.85	5.2e-18
rs62568249	cg14508358	0.08	9.85	5.2e-18
rs10975800	cg14508358	0.08	9.85	5.2e-18
rs10975801	cg14508358	0.08	9.85	5.2e-18
rs10992472	cg02683305	-0.06	-9.13	4e-16
rs1339546	cg14282632	-0.08	-10.15	8.5e-19
rs10217120	cg14282632	-0.08	-10.15	8.5e-19
rs10217168	cg14282632	-0.08	-10.15	8.5e-19
rs10869975	cg14282632	-0.08	-10.15	8.5e-19
rs10869976	cg14282632	-0.08	-10.15	8.5e-19
rs10114369	cg14282632	-0.08	-10.15	8.5e-19
rs10115134	cg14282632	-0.08	-10.15	8.5e-19
rs10115283	cg14282632	-0.08	-10.15	8.5e-19
rs9314865	cg14282632	-0.08	-10.15	8.5e-19
rs2309424	cg14282632	-0.08	-10.15	8.5e-19
rs10739660	cg10400423	0.07	9.19	2.8e-16
rs7856303	cg10400423	0.07	9.19	2.8e-16
rs10816435	cg13481969	0.03	8.68	5.9e-15
rs10816437	cg13481969	0.03	8.68	5.9e-15
rs10122404	cg13481969	0.03	8.68	5.9e-15
rs10122421	cg13481969	0.03	8.68	5.9e-15
rs8181040	cg13481969	0.03	8.68	5.9e-15
rs10121095	cg01606801	0.11	10.1	1.2e-18
rs7870601	cg22154765	0.12	10.85	1.2e-20
rs7864114	cg14598338	0.08	8.34	4.1e-14
rs7027203	cg14598338	0.08	8.34	4.1e-14
rs7023421	cg03052183	0.08	8.87	1.8e-15
rs4510928	cg14282114	0.1	8.7	5.2e-15
rs959749	cg13443165	-0.1	-10.18	7.1e-19
rs10738909	cg13443165	-0.1	-10.18	7.1e-19
rs1328898	cg13443165	-0.1	-10.18	7.1e-19
rs4581117	cg14282114	0.1	8.75	3.8e-15
rs2993819	cg14282632	-0.08	-10.16	8e-19
rs4567138	cg12766106	-0.02	-8.69	5.4e-15
rs4448378	cg12766106	-0.02	-8.69	5.4e-15
rs8176731	cg13850847	-0.05	-10.01	2e-18
rs8176720	cg13850847	-0.05	-10.01	2e-18
rs12339132	cg11935287	0.12	9.57	2.8e-17
rs7873416	cg13850847	-0.05	-9.9	3.8e-18
rs6560375	cg14282114	0.1	8.46	2.1e-14
rs10814274	cg13196143	-0.04	-8.78	3.1e-15
rs872130	cg25023975	0.03	9.36	9.9e-17
rs11534279	cg12693101	0.1	9.08	5.4e-16
rs1796980	cg22154765	0.12	10.87	9.9e-21
rs796972131;rs56132278;rs67848346;rs778696914	cg08151264	0.05	9.84	5.6e-18
rs12004383	cg14459158	0.07	8.93	1.3e-15
rs7870142	cg02606117	-0.03	-9.93	3.2e-18
rs72761965	cg02606117	-0.03	-9.92	3.3e-18
rs2083825	cg13481969	0.03	8.68	5.9e-15
rs9299370	cg02041856	-0.09	-10.05	1.5e-18
rs10616	cg09419670	-0.12	-9.02	7.9e-16
rs7852884	cg16060552	-0.07	-9.69	1.4e-17
rs10813960	cg27012316	0.13	10.03	1.7e-18
rs4837872	cg14116294	-0.08	-8.19	1e-13
rs12351451	cg10389438	0.1	9.56	2.9e-17
rs4370601	cg14282114	0.1	8.74	4.1e-15
rs12380890	cg10608169	-0.08	-9.74	1e-17
rs4319168	cg14282114	0.1	8.49	1.7e-14
rs10816451	cg13481969	0.03	8.77	3.3e-15
rs28744544	cg13481969	0.03	8.77	3.3e-15
rs9411332	cg16669300	-0.09	-9.98	2.4e-18
rs10869531	cg20136671	0.1	8.77	3.5e-15
rs7047034	cg20136671	0.1	8.77	3.5e-15
rs10975797	cg14508358	0.08	9.78	8.2e-18
rs3808873	cg03052183	0.08	8.63	7.5e-15
rs11792020	cg03052183	0.08	8.63	7.5e-15
rs2274748	cg05641932	0.05	9.82	6.1e-18
rs7045939	cg20136671	0.1	8.77	3.4e-15
rs7032088	cg20136671	0.1	8.77	3.4e-15
rs6475581	cg25709906	-0.11	-10.8	1.6e-20
rs6475582	cg25709906	-0.11	-10.8	1.6e-20
rs72759301	cg16453157	0.08	10.56	6.9e-20
rs10757256	cg25709906	-0.11	-10.89	8.8e-21
rs6475580	cg25709906	-0.11	-10.89	8.8e-21
rs12336678	cg25709906	-0.11	-10.89	8.8e-21
rs10985283	cg08151264	0.05	9.85	5.1e-18
rs884898	cg02606117	-0.04	-10.41	1.7e-19
rs80249092	cg15138245	0.15	8.96	1.1e-15
rs4879773	cg04057106	-0.05	-9.27	1.7e-16
rs7864467	cg02606117	-0.03	-9.88	4.3e-18
rs10983425	cg13071082	0.09	9.89	4e-18
rs7025942	cg16060552	-0.07	-9.17	3.2e-16
rs7038009	cg16060552	-0.07	-9.17	3.2e-16
rs11790474	cg03052183	0.08	8.97	1.1e-15
rs6476807	cg11935287	0.14	11.06	3.1e-21
rs17439717	cg10608169	-0.08	-10	2.1e-18
rs11143862	cg14282114	0.1	8.72	4.6e-15
rs6597540	cg16669300	-0.09	-10.16	7.9e-19
rs12235226	cg14532484	0.1	10.08	1.3e-18
rs12351755	cg13481969	0.03	8.7	5.2e-15
rs10978583	cg13481969	0.03	9.12	4.1e-16
rs1598284	cg14282114	0.1	8.64	7.1e-15
rs6560383	cg14282114	0.1	8.64	7.1e-15
rs10120129	cg13481969	0.03	8.55	1.2e-14
rs10869355	cg14282114	0.1	8.71	4.9e-15
rs10869356	cg14282114	0.1	8.71	4.9e-15
rs4745303	cg14282114	0.1	8.71	4.9e-15
rs4507835	cg14282114	0.1	8.71	4.9e-15
rs4507836	cg14282114	0.1	8.71	4.9e-15
rs12376645	cg14282114	0.1	8.71	4.9e-15
rs10869357	cg14282114	0.1	8.71	4.9e-15
rs4427236	cg14282114	0.1	8.71	4.9e-15
rs4551433	cg14282114	0.1	8.71	4.9e-15
rs11143863	cg14282114	0.1	8.71	4.9e-15
rs7850643	cg14282114	0.1	8.71	4.9e-15
rs7470005	cg14282114	0.1	8.71	4.9e-15
rs10869358	cg14282114	0.1	8.71	4.9e-15
rs10746948	cg14282114	0.1	8.71	4.9e-15
rs7466659	cg14282114	0.1	8.71	4.9e-15
rs10746951	cg14282114	0.1	8.71	4.9e-15
rs2376048	cg14282114	0.1	8.71	4.9e-15
rs4744714	cg14282114	0.1	8.71	4.9e-15
rs7022349	cg14282114	0.1	8.71	4.9e-15
rs7856521	cg14282114	0.1	8.71	4.9e-15
rs980490	cg14282114	0.1	8.71	4.9e-15
rs1031534	cg14282114	0.1	8.71	4.9e-15
rs2168230	cg14282114	0.1	8.71	4.9e-15
rs1455037	cg14282114	0.1	8.71	4.9e-15
rs1455036	cg14282114	0.1	8.71	4.9e-15
rs1598286	cg14282114	0.1	8.71	4.9e-15
rs1598283	cg14282114	0.1	8.71	4.9e-15
rs1598282	cg14282114	0.1	8.71	4.9e-15
rs11143872	cg14282114	0.1	8.71	4.9e-15
rs10869363	cg14282114	0.1	8.71	4.9e-15
rs1378279	cg14282114	0.1	8.71	4.9e-15
rs1840415	cg14282114	0.1	8.71	4.9e-15
rs2376053	cg14282114	0.1	8.71	4.9e-15
rs4745310	cg14282114	0.1	8.71	4.9e-15
rs2376052	cg14282114	0.1	8.71	4.9e-15
rs2376051	cg14282114	0.1	8.71	4.9e-15
rs2889274	cg14282114	0.1	8.71	4.9e-15
rs62553274	cg14282114	0.1	8.71	4.9e-15
rs11143880	cg14282114	0.1	8.71	4.9e-15
rs1869672	cg14282114	0.1	8.71	4.9e-15
rs2918187	cg14508358	0.08	10.1	1.1e-18
rs13301721	cg20136671	0.1	8.79	3e-15
rs879354	cg03251602	-0.05	-9.31	1.3e-16
rs10759189	cg11042561	0.08	8.56	1.1e-14
rs10964800	cg27396293	0.07	10.07	1.3e-18
rs7872595	cg12766106	-0.02	-8.98	9.4e-16
rs4880160	cg12766106	-0.02	-8.98	9.4e-16
rs4880164	cg12766106	-0.02	-8.98	9.4e-16
rs1337591	cg04057106	-0.05	-9.27	1.7e-16
rs10814095	cg04057106	-0.05	-9.27	1.7e-16
rs10972056	cg04057106	-0.05	-9.27	1.7e-16
rs7867295	cg20353750	-0.05	-8.41	2.8e-14
rs10781207	cg14282114	0.1	8.67	6e-15
rs10811150	cg00924943	0.15	8.92	1.4e-15
rs7045284	cg14282114	0.1	8.86	2e-15
rs7045564	cg14282114	0.1	8.86	2e-15
rs7868124	cg12766106	-0.02	-8.69	5.4e-15
rs62575438	cg01606801	0.11	9.42	7.1e-17
rs6479001	cg15138245	0.15	9.02	7.9e-16
rs7028413	cg12766106	-0.02	-9.08	5.5e-16
rs10747040	cg12766106	-0.02	-9.08	5.5e-16
rs4880166	cg12766106	-0.02	-9.08	5.5e-16
rs7039147	cg12766106	-0.02	-9.08	5.5e-16
rs72236857;rs11795211;rs66558908;rs528139354	cg09419670	-0.13	-8.99	9e-16
rs7026073	cg10608169	-0.08	-9.53	3.5e-17
rs7042681	cg10608169	-0.08	-9.53	3.5e-17
rs4979413	cg13826055	0.06	9.35	1e-16
rs4979414	cg13826055	0.06	9.35	1e-16
rs7027414	cg15138245	0.15	8.9	1.6e-15
rs6478996	cg15138245	0.15	8.9	1.6e-15
rs7875100	cg14116294	-0.08	-8.12	1.5e-13
rs4837873	cg14116294	-0.08	-8.12	1.5e-13
rs4880163	cg12766106	-0.02	-8.55	1.2e-14
rs11143860	cg14282114	0.1	8.68	5.8e-15
rs2168234	cg14282114	0.1	8.68	5.8e-15
rs2168233	cg14282114	0.1	8.68	5.8e-15
rs7018485	cg14282114	0.1	8.68	5.8e-15
rs2147260	cg06800115	-0.02	-8.93	1.3e-15
rs7027565	cg22154765	-0.12	-10.38	2e-19
rs1404195	cg10356256	0.03	9.98	2.3e-18
rs11143853	cg14282114	0.1	8.66	6.3e-15
rs34607999	cg14282114	0.1	8.66	6.3e-15
rs4431652	cg14282114	0.1	8.66	6.3e-15
rs58479971	cg14282114	0.1	8.66	6.3e-15
rs13299683	cg14282114	0.1	8.66	6.3e-15
rs11531870	cg14282114	0.1	8.66	6.3e-15
rs11562383	cg14282114	0.1	8.66	6.3e-15
rs11496714	cg14282114	0.1	8.66	6.3e-15
rs11515742	cg14282114	0.1	8.66	6.3e-15
rs7030079	cg12766106	-0.02	-8.97	1e-15
rs7870912	cg02606117	-0.04	-10.11	1.1e-18
rs10757040	cg00924943	0.14	8.67	5.9e-15
rs2175378	cg00924943	0.14	8.67	5.9e-15
rs10811148	cg00924943	0.14	8.67	5.9e-15
rs10123206	cg00924943	0.14	8.67	5.9e-15
rs1852865	cg15138245	0.15	8.87	1.8e-15
rs6478991	cg15138245	0.15	8.87	1.8e-15
rs12555450	cg14282114	0.1	8.61	8.9e-15
rs3802409	cg22568103	0.08	9.77	8.5e-18
rs4977519	cg00924943	0.14	8.64	7.3e-15
rs7038579	cg15138245	0.15	8.88	1.8e-15
rs13288708	cg14598338	0.07	8.18	1.1e-13
rs2398874	cg14598338	0.07	8.18	1.1e-13
rs34624092	cg14598338	0.07	8.18	1.1e-13
rs7853688	cg14598338	0.07	8.18	1.1e-13
rs7854820	cg14598338	0.07	8.18	1.1e-13
rs7856374	cg14598338	0.07	8.18	1.1e-13
rs4878596	cg05381508	0.1	10.87	1e-20
rs6560651	cg12766106	-0.02	-9.09	5.1e-16
rs4741902	cg03474430	0.12	8.99	9.4e-16
rs13285932	cg22154765	0.12	9.57	2.9e-17
rs796384556;rs11143844;rs747470078	cg14282114	0.1	8.53	1.3e-14
rs12377973	cg10400423	0.07	8.61	8.7e-15
rs2996066	cg14508358	0.08	9.72	1.1e-17
rs10781206	cg14282114	0.1	8.71	4.9e-15
rs10972072	cg04057106	-0.05	-9.27	1.7e-16
rs1999263	cg11203771	0.1	10.26	4.3e-19
rs7858113	cg16669300	-0.09	-10.06	1.4e-18
rs4564007	cg16669300	-0.09	-10.06	1.4e-18
rs10870141	cg12766106	-0.02	-8.65	6.9e-15
rs7854924	cg12766106	-0.02	-8.65	7e-15
rs12352840	cg14532484	0.1	9.95	2.9e-18
rs4013968	cg14282114	0.1	8.51	1.5e-14
rs7854075	cg14598338	0.07	8.15	1.2e-13
rs381180	cg10400423	0.08	9.22	2.3e-16
rs1406613	cg15138245	0.15	8.84	2.2e-15
rs11143885	cg14282114	0.1	8.6	9.3e-15
rs62562581	cg13071082	-0.1	-9.54	3.4e-17
rs10869346	cg14282114	0.1	8.8	2.8e-15
rs4419874	cg14282114	0.1	8.8	2.8e-15
rs9411424	cg16669300	-0.09	-9.97	2.5e-18
rs16936575	cg13071082	0.09	9.61	2.3e-17
rs7034910	cg14116294	-0.08	-8.12	1.5e-13
rs7039305	cg14116294	-0.08	-8.12	1.5e-13
rs7023383	cg14116294	-0.08	-8.12	1.5e-13
rs7039932	cg14116294	-0.08	-8.12	1.5e-13
rs13295551	cg14116294	-0.08	-8.12	1.5e-13
rs13294578	cg14116294	-0.08	-8.12	1.5e-13
rs13294490	cg14116294	-0.08	-8.12	1.5e-13
rs2772401	cg00924943	0.14	8.51	1.6e-14
rs846756	cg15138245	0.15	8.95	1.2e-15
rs3118663	cg21241477	-0.05	-10.38	2.1e-19
rs12377875	cg27334928	0.08	8.3	5.4e-14
rs7866620	cg10662327	-0.09	-9.41	7.3e-17
rs593700	cg06034584	-0.07	-8.92	1.4e-15
rs4313217	cg14282114	0.1	8.77	3.4e-15
rs7862257	cg16669300	-0.09	-10.06	1.4e-18
rs4878178	cg10608169	-0.08	-9.34	1.2e-16
rs13286524	cg25709906	-0.11	-10.8	1.6e-20
rs4837793	cg21717724	-0.12	-8.68	5.6e-15
rs7029536	cg22424214	0.06	9.05	6.2e-16
rs16922	cg09553448	0.06	8.42	2.7e-14
rs10746940	cg14282114	0.1	8.32	4.6e-14
rs10739572	cg21717724	-0.12	-8.71	4.9e-15
rs7873102	cg10608169	-0.08	-9.46	5.6e-17
rs7032884	cg16669300	-0.09	-9.97	2.6e-18
rs953812	cg14282632	-0.08	-10.15	8.5e-19
rs1416738	cg14282632	-0.08	-10.15	8.5e-19
rs7860124	cg14282632	-0.08	-10.15	8.5e-19
rs13301644	cg14282632	-0.08	-10.15	8.5e-19
rs7024540	cg14282632	-0.08	-10.15	8.5e-19
rs1578645	cg15138245	0.15	8.82	2.5e-15
rs7042912	cg15138245	0.15	8.82	2.5e-15
rs7020822	cg15138245	0.15	8.82	2.5e-15
rs7044219	cg15138245	0.15	8.82	2.5e-15
rs2416985	cg15138245	0.15	8.82	2.5e-15
rs28448789	cg15138245	0.15	8.82	2.5e-15
rs1529193	cg15138245	0.15	8.82	2.5e-15
rs2761053	cg15138245	0.15	8.82	2.5e-15
rs57062938	cg13980266	-0.04	-9.57	2.9e-17
rs11790665	cg13980266	-0.04	-9.57	2.9e-17
rs601472	cg04299914	-0.06	-9.26	1.8e-16
rs666603	cg04299914	-0.06	-9.26	1.8e-16
rs679273	cg04299914	-0.06	-9.26	1.8e-16
rs501675	cg04299914	-0.06	-9.26	1.8e-16
rs61609646	cg14282114	0.1	8.6	9.3e-15
rs7048083	cg16669300	-0.09	-9.94	3e-18
rs10781210	cg14282114	0.1	8.41	2.8e-14
rs2281902	cg09553448	0.06	8.42	2.7e-14
rs1416739	cg14282632	-0.08	-9.89	4e-18
rs4636298	cg12766106	-0.02	-8.47	2e-14
rs598349	cg06034584	-0.07	-8.87	1.9e-15
rs4878600	cg05381508	0.1	10.86	1e-20
rs10781208	cg14282114	0.1	8.6	9.3e-15
rs10869368	cg14282114	0.1	8.6	9.3e-15
rs10869369	cg14282114	0.1	8.6	9.3e-15
rs11143884	cg14282114	0.1	8.6	9.3e-15
rs10973646	cg10608169	-0.08	-9.34	1.1e-16
rs1887882	cg10608169	-0.08	-9.34	1.1e-16
rs62536869	cg10608169	-0.08	-9.34	1.1e-16
rs7043271	cg10608169	-0.08	-9.34	1.1e-16
rs10973292	cg08167410	-0.18	-9.35	1e-16
rs35958491	cg03328727	0.13	9.92	3.4e-18
rs360008	cg10400423	0.07	8.59	9.6e-15
rs7022826	cg06800115	-0.02	-8.78	3.2e-15
rs7036537	cg04057106	-0.05	-9.08	5.4e-16
rs4878557	cg04057106	-0.05	-9.08	5.4e-16
rs4242691	cg04057106	-0.05	-9.08	5.4e-16
rs9695200	cg04057106	-0.05	-9.08	5.4e-16
rs7025829	cg04057106	-0.05	-9.08	5.4e-16
rs34328005	cg04057106	-0.05	-9.08	5.4e-16
rs4008744	cg04057106	-0.05	-9.08	5.4e-16
rs2380926	cg04057106	-0.05	-9.08	5.4e-16
rs12237192	cg04057106	-0.05	-9.08	5.4e-16
rs1929638	cg04057106	-0.05	-9.08	5.4e-16
rs10972034	cg04057106	-0.05	-9.08	5.4e-16
rs10972035	cg04057106	-0.05	-9.08	5.4e-16
rs1576823	cg20136671	0.1	8.65	7e-15
rs10739598	cg14116294	-0.08	-8.07	2e-13
rs7849996	cg14116294	-0.08	-8.07	2e-13
rs7863842	cg14116294	-0.08	-8.07	2e-13
rs2150712	cg14116294	-0.08	-8.07	2e-13
rs2150713	cg14116294	-0.08	-8.07	2e-13
rs7044943	cg14116294	-0.08	-8.07	2e-13
rs7045045	cg14116294	-0.08	-8.07	2e-13
rs4837870	cg14116294	-0.08	-8.07	2e-13
rs4837871	cg14116294	-0.08	-8.07	2e-13
rs4836854	cg14116294	-0.08	-8.07	2e-13
rs4836855	cg14116294	-0.08	-8.07	2e-13
rs7049128	cg14116294	-0.08	-8.07	2e-13
rs4320613	cg14282114	0.09	8.32	4.7e-14
rs688556	cg06034584	-0.07	-8.87	1.9e-15
rs10814087	cg04057106	-0.05	-9.1	4.9e-16
rs10869352	cg14282114	0.1	8.77	3.4e-15
rs4878595	cg05381508	0.1	10.87	1e-20
rs10984974	cg09419670	-0.12	-9.04	6.9e-16
rs3923681	cg16669300	-0.09	-9.9	3.9e-18
rs1807197	cg06800115	-0.02	-8.93	1.3e-15
rs2297570	cg14532484	0.1	10	2.1e-18
rs9411337	cg16669300	-0.09	-9.85	5.3e-18
rs4402000	cg16669300	-0.09	-9.97	2.5e-18
rs4266768	cg16669300	-0.09	-9.97	2.5e-18
rs62565678	cg14153681	0.12	8	3e-13
rs62576091	cg01990027	0.09	9.37	9.7e-17
rs62576092	cg01990027	0.09	9.37	9.7e-17
rs10819719	cg15138245	0.15	9.04	6.7e-16
rs4743375	cg15138245	0.15	9.04	6.7e-16
rs10760712	cg15138245	0.15	9.04	6.7e-16
rs7033091	cg15138245	0.15	9.04	6.7e-16
rs10123360	cg00924943	0.14	8.36	3.7e-14
rs10813952	cg27012316	-0.11	-9.64	1.8e-17
rs3915575	cg18412092	-0.05	-7.76	1.1e-12
rs12375535	cg18131921	-0.12	-9.4	7.9e-17
rs3763639	cg14459158	-0.07	-9.84	5.7e-18
rs7047374	cg12766106	-0.02	-8.45	2.2e-14
rs7868671	cg12766106	-0.02	-8.45	2.2e-14
rs10735659	cg12766106	-0.02	-8.45	2.2e-14
rs10781521	cg12766106	-0.02	-8.45	2.2e-14
rs4880157	cg12766106	-0.02	-8.45	2.2e-14
rs10119096	cg12766106	-0.02	-8.45	2.2e-14
rs6560650	cg12766106	-0.02	-8.45	2.2e-14
rs11143881	cg14282114	0.1	8.45	2.2e-14
rs10781209	cg14282114	0.1	8.45	2.2e-14
rs11791450	cg14153681	0.11	7.79	9.8e-13
rs7048940	cg12766106	-0.02	-8.97	1e-15
rs7852833	cg20136671	0.1	8.88	1.7e-15
rs10814085	cg04057106	-0.05	-9.08	5.4e-16
rs808195	cg05381508	0.1	10.75	2.1e-20
rs3802354	cg21181453	-0.1	-9.25	2e-16
rs10217290	cg21181453	-0.1	-9.25	2e-16
rs4836595	cg21181453	-0.1	-9.25	2e-16
rs7038077	cg21181453	-0.1	-9.25	2e-16
rs10760710	cg15138245	0.15	9.03	7.4e-16
rs7853485	cg15138245	0.15	9.02	7.9e-16
rs1578644	cg15138245	0.15	9.02	7.9e-16
rs10819716	cg15138245	0.15	9.02	7.9e-16
rs6478994	cg15138245	0.15	9.02	7.9e-16
rs2104273	cg15138245	0.15	9.02	7.9e-16
rs6478997	cg15138245	0.15	9.02	7.9e-16
rs6478998	cg15138245	0.15	9.02	7.9e-16
rs7026532	cg15138245	0.15	9.02	7.9e-16
rs7032333	cg15138245	0.15	9.02	7.9e-16
rs7041338	cg15138245	0.15	9.02	7.9e-16
rs7043057	cg15138245	0.15	9.02	7.9e-16
rs6479000	cg15138245	0.15	9.02	7.9e-16
rs10739795	cg15138245	0.15	9.02	7.9e-16
rs7024016	cg15138245	0.15	9.02	7.9e-16
rs4743384	cg15138245	0.15	9.02	7.9e-16
rs2096158	cg15138245	0.15	9.02	7.9e-16
rs7022493	cg15138245	0.15	9.02	7.9e-16
rs10988963	cg15138245	0.15	9.02	7.9e-16
rs1529192	cg15138245	0.15	9.02	7.9e-16
rs1534726	cg15138245	0.15	9.02	7.9e-16
rs1891334	cg15138245	0.15	9.02	7.9e-16
rs6479002	cg15138245	0.15	9.02	7.9e-16
rs7847213	cg15138245	0.15	9.02	7.9e-16
rs7846794	cg15138245	0.15	9.02	7.9e-16
rs9298826	cg25709906	-0.11	-10.61	4.9e-20
rs13302686	cg21283823	-0.08	-8.73	4.2e-15
rs559409	cg10400423	0.07	8.53	1.4e-14
rs11145852	cg14640244	0.06	10.9	8.3e-21
rs4836870	cg22770746	-0.07	-8.87	1.9e-15
rs6476673	cg10608169	-0.08	-9.81	6.6e-18
rs4527950	cg24488810	0.06	8.93	1.3e-15
rs10759714	cg24488810	0.06	8.93	1.3e-15
rs10759202	cg13481969	0.03	8.8	2.8e-15
rs2517	cg14294859	0.13	9.52	3.8e-17
rs10760537	cg14294859	0.13	9.52	3.8e-17
rs10870140	cg12766106	-0.02	-8.5	1.7e-14
rs613212	cg04299914	-0.06	-9.19	2.7e-16
rs10746946	cg14282114	0.1	8.73	4.4e-15
rs796486876;rs75443249	cg27012316	0.12	9.67	1.5e-17
rs10813957	cg27012316	0.12	9.67	1.5e-17
rs3780480	cg27012316	0.12	9.67	1.5e-17
rs10971979	cg04057106	-0.05	-9.08	5.4e-16
rs10971980	cg04057106	-0.05	-9.08	5.4e-16
rs62569985	cg11203771	0.1	9.89	4e-18
rs7028190	cg21181453	-0.1	-9.24	2.1e-16
rs10814849	cg08551019	0.14	9.6	2.4e-17
rs58864523	cg01990027	0.09	9.4	7.7e-17
rs62576680	cg01990027	0.09	9.4	7.7e-17
rs7854285	cg14116294	-0.08	-8.03	2.5e-13
rs10814126	cg03052183	0.08	8.13	1.4e-13
rs12684427	cg14459158	-0.06	-8.91	1.5e-15
rs4837867	cg24863559	-0.08	-9.38	8.7e-17
rs1757962	cg12219752	-0.11	-10.22	5.6e-19
rs356122	cg07301298	-0.07	-9.47	5.3e-17
rs10817631	cg24488810	0.06	8.9	1.6e-15
rs2589634	cg22154765	-0.14	-12.69	1.3e-25
rs10972058	cg04057106	-0.05	-9.01	8.1e-16
rs2039343	cg04057106	-0.05	-9.01	8.1e-16
rs61654164	cg01990027	0.09	9.38	9.1e-17
rs1810711	cg06800115	-0.02	-8.92	1.4e-15
rs10217267	cg13443165	-0.09	-9.79	7.4e-18
rs7857530	cg15138245	0.15	9	8.5e-16
rs4503155	cg15138245	0.15	9	8.5e-16
rs1852864	cg15138245	0.15	9	8.5e-16
rs7029020	cg15138245	0.15	9	8.5e-16
rs6478992	cg15138245	0.15	9	8.5e-16
rs11555502	cg15138245	0.15	9	8.5e-16
rs7029048	cg15138245	0.15	9	8.5e-16
rs10818651	cg05641932	0.06	9.64	1.9e-17
rs10858276	cg13941235	0.06	8.26	6.7e-14
rs3954946	cg14120636	0.04	10.29	3.5e-19
rs7870790	cg14459158	0.07	9.39	8.2e-17
rs353505	cg09553448	0.06	8.06	2.2e-13
rs17436272	cg01507147	0.11	8.87	1.8e-15
rs10117067	cg11123501	0.09	9.53	3.6e-17
rs4625124	cg00924943	0.14	8.41	2.8e-14
rs4837635	cg01990027	0.09	9.35	1.1e-16
rs73655411	cg01990027	0.09	9.35	1.1e-16
rs61121378	cg01990027	0.09	9.35	1.1e-16
rs60933913	cg01990027	0.09	9.35	1.1e-16
rs59299461	cg01990027	0.09	9.35	1.1e-16
rs56367245	cg01990027	0.09	9.35	1.1e-16
rs58077965	cg01990027	0.09	9.35	1.1e-16
rs73655413	cg01990027	0.09	9.35	1.1e-16
rs56232900	cg01990027	0.09	9.35	1.1e-16
rs73655414	cg01990027	0.09	9.35	1.1e-16
rs62576101	cg01990027	0.09	9.35	1.1e-16
rs60949535	cg01990027	0.09	9.35	1.1e-16
rs16933688	cg01990027	0.09	9.35	1.1e-16
rs1570197	cg01990027	0.09	9.35	1.1e-16
rs4837641	cg01990027	0.09	9.35	1.1e-16
rs62576102	cg01990027	0.09	9.35	1.1e-16
rs1570199	cg01990027	0.09	9.35	1.1e-16
rs58653571	cg01990027	0.09	9.35	1.1e-16
rs57243279	cg01990027	0.09	9.35	1.1e-16
rs12005761	cg01990027	0.09	9.35	1.1e-16
rs16933712	cg01990027	0.09	9.35	1.1e-16
rs56023289	cg01990027	0.09	9.35	1.1e-16
rs10982256	cg13826055	0.06	9.17	3.2e-16
rs28517717	cg27012316	0.13	9.77	8.6e-18
rs10971438	cg27012316	0.13	9.77	8.6e-18
rs10758618	cg03474430	0.11	7.88	5.8e-13
rs4879666	cg27012316	-0.11	-9.61	2.3e-17
rs62578812	cg13980266	-0.04	-9.46	5.6e-17
rs62576093	cg01606801	0.11	9.59	2.5e-17
rs41266675	cg01606801	0.11	9.59	2.5e-17
rs9411430	cg16669300	-0.09	-9.93	3.1e-18
rs11103473	cg13941235	0.06	8.25	6.9e-14
rs11794857	cg13980266	-0.04	-9.46	5.4e-17
rs7857217	cg02606117	-0.04	-10.11	1.1e-18
rs636033	cg10400423	0.07	9.18	3e-16
rs606594	cg10400423	0.07	9.18	3e-16
rs12057073	cg10400423	0.07	9.18	3e-16
rs10733589	cg11203771	-0.09	-9.99	2.2e-18
rs10869532	cg20136671	0.1	8.5	1.6e-14
rs10739958	cg13679303	-0.08	-9.97	2.6e-18
rs2890545	cg04057106	-0.05	-9	8.7e-16
rs4836547	cg08241360	0.09	8.21	9e-14
rs2095061	cg20136671	0.1	8.5	1.6e-14
rs12379417	cg13512951	-0.07	-9.24	2.1e-16
rs34547291	cg20136671	0.1	8.55	1.2e-14
rs4837012	cg10400423	0.07	8.49	1.7e-14
rs62578816	cg13980266	-0.03	-9.25	2e-16
rs4880161	cg12766106	-0.02	-8.55	1.2e-14
rs4880162	cg12766106	-0.02	-8.55	1.2e-14
rs4576515	cg19285473	-0.05	-9.46	5.6e-17
rs913580	cg06800115	-0.02	-8.78	3.2e-15
rs6926;rs386739631	cg19285473	-0.05	-9.83	5.9e-18
rs4836776	cg01990027	0.09	9.33	1.2e-16
rs7096	cg11203771	0.09	9.86	4.9e-18
rs10760345	cg13512951	-0.07	-9.23	2.2e-16
rs10759562	cg11203771	0.09	9.98	2.4e-18
rs55974177	cg01990027	0.09	9.39	8.5e-17
rs112965656	cg01990027	0.09	9.39	8.5e-17
rs7391021	cg01990027	0.09	9.39	8.5e-17
rs55671228	cg01990027	0.09	9.39	8.5e-17
rs4837715	cg01990027	0.09	9.39	8.5e-17
rs11141889	cg02143465	0.06	8.48	1.8e-14
rs10759190	cg13481969	0.03	8.82	2.5e-15
rs10978584	cg13481969	0.03	8.82	2.5e-15
rs10125494	cg14282632	-0.08	-9.96	2.7e-18
rs10114632	cg14282632	-0.08	-9.96	2.7e-18
rs59620993	cg14282632	-0.08	-9.96	2.7e-18
rs13289984	cg14282632	-0.08	-9.96	2.7e-18
rs28711298	cg14282632	-0.08	-9.96	2.7e-18
rs13302681	cg14282632	-0.08	-9.96	2.7e-18
rs13283073	cg14282632	-0.08	-9.96	2.7e-18
rs11145502	cg14282632	-0.08	-9.96	2.7e-18
rs4745650	cg14282632	-0.08	-9.96	2.7e-18
rs12056979	cg14282632	-0.08	-9.96	2.7e-18
rs7862404	cg14282632	-0.08	-9.96	2.7e-18
rs7873746	cg15138245	0.15	8.99	9.4e-16
rs10119476	cg13481969	0.03	8.93	1.3e-15
rs4836830	cg09419670	-0.12	-9.37	9.2e-17
rs35079168	cg13941235	0.06	8.1	1.6e-13
rs7854933	cg22169467	0.25	9.58	2.6e-17
rs58020900	cg01990027	0.09	9.3	1.4e-16
rs60853238	cg01990027	0.09	9.3	1.4e-16
rs4878597	cg05381508	0.1	10.64	4.1e-20
rs10870080	cg14217861	0.05	9.37	9.3e-17
rs7042302	cg25709906	-0.1	-9.55	3.2e-17
rs4878526	cg27012316	-0.11	-9.47	5.1e-17
rs1928995	cg21283823	-0.08	-8.8	2.8e-15
rs1928993	cg21283823	-0.08	-8.8	2.8e-15
rs147285275	cg01606801	0.11	9.59	2.5e-17
rs9411336	cg16669300	-0.09	-9.55	3.1e-17
rs7048838	cg12766106	-0.02	-8.54	1.3e-14
rs62585590	cg03095344	0.09	9.27	1.8e-16
rs10982592	cg26174004	-0.14	-9.6	2.4e-17
rs4744283	cg13679303	-0.08	-9.91	3.5e-18
rs12003628	cg13679303	-0.08	-9.91	3.5e-18
rs11789922	cg13679303	-0.08	-9.91	3.5e-18
rs4842005	cg14532484	0.1	9.88	4.3e-18
rs4841884	cg14532484	0.1	9.88	4.3e-18
rs4842006	cg14532484	0.1	9.88	4.3e-18
rs2031369	cg09419670	-0.12	-8.52	1.5e-14
rs7026635	cg03499324	-0.08	-9.3	1.4e-16
rs10972279	cg05381508	0.1	10.73	2.3e-20
rs10972280	cg05381508	0.1	10.73	2.3e-20
rs4363310	cg16669300	-0.09	-9.66	1.7e-17
rs7031847	cg10128998	0.06	10.25	4.5e-19
rs704476	cg04299914	-0.06	-9.11	4.6e-16
rs11145918	cg12766106	-0.02	-8.27	6.3e-14
rs59329148;rs61173966;rs59900529;rs72093024;rs7873234	cg04057106	-0.05	-9.02	7.9e-16
rs9410322	cg20969225	0.06	9.71	1.2e-17
rs10978609	cg13481969	0.03	8.8	2.8e-15
rs177698	cg08151264	0.04	9.35	1e-16
rs10972281	cg05381508	0.1	10.81	1.4e-20
rs4588928	cg22770746	-0.07	-8.75	3.9e-15
rs10739225	cg13481969	0.03	8.81	2.7e-15
rs1455039	cg14282114	0.09	8.37	3.4e-14
rs4745304	cg14282114	0.1	8.71	4.9e-15
rs79413975	cg01606801	0.11	9.14	3.7e-16
rs55695529	cg01606801	0.11	9.14	3.7e-16
rs10983442	cg13071082	0.1	9.14	3.7e-16
rs55966826	cg01606801	0.11	9.59	2.5e-17
rs62576686	cg01606801	0.11	9.59	2.5e-17
rs4879854	cg05381508	0.1	10.49	1e-19
rs12553530	cg11477064	0.08	9.49	4.6e-17
rs10818542	cg14116294	-0.09	-10.09	1.2e-18
rs66475113	cg13941235	0.06	8.22	8.3e-14
rs10123868	cg13481969	0.03	8.74	4.1e-15
rs10759196	cg13481969	0.03	8.74	4.1e-15
rs10816430	cg13481969	0.03	8.74	4.1e-15
rs10818542	cg26938497	0.08	10.51	9.4e-20
rs6559222	cg21197594	0.04	8.57	1.1e-14
rs4876942	cg21197594	0.04	8.57	1.1e-14
rs1323260	cg20353750	-0.04	-8.01	2.8e-13
rs10816427	cg13481969	0.03	8.75	3.8e-15
rs7033913	cg03883921	0.12	9.38	9.1e-17
rs621601	cg06034584	-0.07	-8.8	2.8e-15
rs7470867	cg19285473	-0.05	-9.36	1e-16
rs12682777	cg21197594	0.04	8.58	1e-14
rs12554522	cg21197594	0.04	8.58	1e-14
rs73655455	cg01990027	0.09	9.33	1.2e-16
rs540535	cg05381508	0.1	10.56	6.7e-20
rs607671	cg05381508	0.1	10.56	6.7e-20
rs7871631	cg25709906	-0.11	-10.56	6.7e-20
rs55656405	cg25709906	-0.11	-10.56	6.7e-20
rs10429489	cg25709906	-0.11	-10.56	6.7e-20
rs10869383	cg14282114	0.1	8.36	3.6e-14
rs57637213	cg14282114	0.1	8.36	3.6e-14
rs72727156	cg14282114	0.1	8.36	3.6e-14
rs10869385	cg14282114	0.1	8.36	3.6e-14
rs4745314	cg14282114	0.1	8.36	3.6e-14
rs6559223	cg21197594	0.04	8.55	1.2e-14
rs10814089	cg04057106	-0.05	-8.92	1.4e-15
rs10758250	cg04057106	-0.05	-8.92	1.4e-15
rs10814648	cg10608169	-0.08	-9.32	1.3e-16
rs10816433	cg13481969	0.03	8.74	4.1e-15
rs10867062	cg21197594	0.04	8.53	1.4e-14
rs11144319	cg20136671	-0.1	-8.47	2e-14
rs11144321	cg20136671	-0.1	-8.47	2e-14
rs11144322	cg20136671	-0.1	-8.47	2e-14
rs1043060;rs373081704	cg21181453	-0.09	-9	8.8e-16
rs7024376	cg11203771	0.1	10.08	1.3e-18
rs7853602	cg11203771	0.1	10.08	1.3e-18
rs4979113	cg11203771	0.1	10.08	1.3e-18
rs11137223	cg21197594	0.04	8.67	6.1e-15
rs1211994	cg14286514	-0.07	-9.69	1.4e-17
rs4836871	cg22770746	-0.07	-8.87	1.8e-15
rs659527	cg14286514	-0.07	-9.54	3.3e-17
rs10901115	cg16669300	-0.09	-9.96	2.7e-18
rs10867071	cg21197594	0.04	8.53	1.3e-14
rs10867072	cg21197594	0.04	8.53	1.3e-14
rs4876943	cg21197594	0.04	8.53	1.3e-14
rs6559225	cg21197594	0.04	8.53	1.3e-14
rs10867074	cg21197594	0.04	8.53	1.3e-14
rs7023287	cg21197594	0.04	8.53	1.3e-14
rs4876945	cg21197594	0.04	8.53	1.3e-14
rs12380604	cg21197594	0.04	8.53	1.3e-14
rs35558637	cg21197594	0.04	8.53	1.3e-14
rs7030686	cg21197594	0.04	8.53	1.3e-14
rs12686658	cg21197594	0.04	8.53	1.3e-14
rs4876899	cg21197594	0.04	8.53	1.3e-14
rs7854838	cg19285473	-0.05	-9.35	1.1e-16
rs10759563	cg11203771	0.09	9.72	1.1e-17
rs7861679	cg09419670	-0.11	-8.3	5.3e-14
rs2890703	cg25830530	-0.12	-8.77	3.5e-15
rs10867063	cg21197594	0.04	8.49	1.7e-14
rs12002998	cg14116294	-0.09	-10.05	1.5e-18
rs7045245	cg14116294	-0.09	-10.05	1.5e-18
rs11103483	cg13941235	0.06	8.11	1.6e-13
rs10858277	cg13941235	0.06	8.11	1.6e-13
rs10858279	cg13941235	0.06	8.11	1.6e-13
rs12115573	cg13941235	0.06	8.11	1.6e-13
rs2485746	cg15138245	0.15	8.68	5.7e-15
rs7046255	cg14116294	-0.08	-7.73	1.3e-12
rs74715051	cg01606801	0.11	9.53	3.7e-17
rs41308922	cg01606801	0.11	9.53	3.7e-17
rs76973802	cg01606801	0.11	9.53	3.7e-17
rs12340777	cg19285473	-0.05	-9.4	8.1e-17
rs1320547	cg14459158	-0.07	-9.43	6.6e-17
rs1049567	cg04057106	-0.05	-8.67	5.9e-15
rs356129	cg07301298	-0.07	-9.11	4.5e-16
rs59878225	cg01990027	0.09	9.26	1.8e-16
rs7388671	cg19285473	-0.05	-9.95	2.9e-18
rs2049040	cg19285473	-0.05	-9.95	2.9e-18
rs10758249	cg04057106	-0.05	-8.92	1.4e-15
rs10986629	cg10400423	-0.07	-8.72	4.6e-15
rs10124302	cg18776287	-0.05	-10.54	7.9e-20
rs11137239	cg21197594	0.04	8.46	2e-14
rs12002998	cg26938497	0.08	10.44	1.4e-19
rs7045245	cg26938497	0.08	10.44	1.4e-19
rs7030384	cg26174004	-0.14	-9.6	2.4e-17
rs4319160	cg14459158	0.06	9.06	6.1e-16
rs7863016	cg05729185	-0.05	-8.6	9.4e-15
rs71487705	cg05381508	0.1	10.27	4.1e-19
rs562381	cg05381508	0.1	10.56	6.9e-20
rs10870156	cg19285473	-0.05	-9.99	2.3e-18
rs10992144	cg14153681	0.1	7.49	5.1e-12
rs10781200	cg14282114	0.1	8.29	5.7e-14
rs10811616	cg25709906	-0.11	-10.47	1.2e-19
rs945263	cg25709906	-0.11	-10.47	1.2e-19
rs4326466	cg25709906	-0.11	-10.47	1.2e-19
rs638596	cg06034584	-0.07	-8.51	1.5e-14
rs7034879	cg21197594	0.04	8.53	1.4e-14
rs3128570	cg21507303	0.05	9.3	1.4e-16
rs2380927	cg04057106	-0.05	-8.86	2e-15
rs2380928	cg04057106	-0.05	-8.86	2e-15
rs10972038	cg04057106	-0.05	-8.86	2e-15
rs6476442	cg04057106	-0.05	-8.86	2e-15
rs9411426	cg16669300	-0.09	-9.44	6.3e-17
rs10984990	cg09419670	-0.12	-8.93	1.3e-15
rs11496368	cg25709906	-0.11	-10.79	1.7e-20
rs10819717	cg15138245	0.14	8.78	3.2e-15
rs4979648	cg21197594	0.04	8.58	1.1e-14
rs10780344	cg12219752	-0.12	-9.96	2.7e-18
rs615474;rs777749335	cg05381508	0.1	10.47	1.2e-19
rs4743376	cg15138245	0.15	8.77	3.3e-15
rs2416799	cg21717724	-0.12	-8.29	5.6e-14
rs11145771	cg14217861	0.05	9.22	2.4e-16
rs356143	cg07301298	-0.07	-9.14	3.8e-16
rs193292	cg07301298	-0.07	-9.14	3.8e-16
rs356138	cg07301298	-0.07	-9.14	3.8e-16
rs356137	cg07301298	-0.07	-9.14	3.8e-16
rs405110	cg07301298	-0.07	-9.14	3.8e-16
rs356134	cg07301298	-0.07	-9.14	3.8e-16
rs1228614	cg07301298	-0.07	-9.14	3.8e-16
rs2890529	cg14120636	0.04	10.57	6.5e-20
rs200040913	cg06034584	-0.07	-8.66	6.3e-15
rs657454	cg14286514	-0.07	-9.47	5.2e-17
rs10870158	cg19285473	-0.05	-9.32	1.2e-16
rs4836766	cg01990027	0.09	9.15	3.6e-16
rs418764	cg07301298	-0.07	-9.12	4.1e-16
rs380205	cg07301298	-0.07	-9.12	4.1e-16
rs6479512	cg14396892	0.08	8.67	5.9e-15
rs7860430	cg19285473	-0.05	-9.39	8.2e-17
rs17250281	cg12766106	-0.02	-8.15	1.3e-13
rs10985244	cg26938497	0.08	10.43	1.5e-19
rs10985283	cg26938497	0.08	10.12	1e-18
rs2271862	cg19285473	-0.05	-9.53	3.6e-17
rs3904196	cg21717724	-0.12	-8.35	4e-14
rs4743068	cg04399443	-0.16	-9.63	2e-17
rs7859665	cg04399443	-0.16	-9.63	2e-17
rs10984998	cg21717724	-0.12	-8.33	4.4e-14
rs2295842	cg10068883	0.08	8.36	3.7e-14
rs10974750	cg13595143	-0.12	-9.17	3.2e-16
rs3847193	cg01000188	0.04	8.68	5.7e-15
rs7048739	cg26174004	-0.14	-9.6	2.4e-17
rs11137221	cg21197594	0.04	8.43	2.5e-14
rs7028676	cg21181453	-0.1	-9.02	7.7e-16
rs10870157	cg19285473	-0.05	-9.99	2.3e-18
rs7027333	cg13837146	0.12	9.02	7.6e-16
rs13288708	cg14396892	0.07	8.63	7.7e-15
rs2398874	cg14396892	0.07	8.63	7.7e-15
rs34624092	cg14396892	0.07	8.63	7.7e-15
rs7853688	cg14396892	0.07	8.63	7.7e-15
rs7854820	cg14396892	0.07	8.63	7.7e-15
rs7856374	cg14396892	0.07	8.63	7.7e-15
rs1592153	cg14459158	-0.07	-9.12	4.2e-16
rs10758228	cg14120636	0.04	10.52	9e-20
rs10814045	cg14120636	0.04	10.52	9e-20
rs10992158	cg14153681	0.12	7.66	2e-12
rs12686728	cg14282114	0.1	8.41	2.8e-14
rs10992402	cg02683305	-0.05	-8.52	1.5e-14
rs10821000	cg02683305	-0.05	-8.52	1.5e-14
rs10867064	cg21197594	0.04	8.51	1.6e-14
rs58207453	cg01990027	0.09	9.03	7.4e-16
rs7039976	cg06422353	-0.16	-9.88	4.3e-18
rs10984994	cg09419670	-0.12	-8.76	3.5e-15
rs4306016	cg06800115	-0.02	-8.4	3e-14
rs10971434	cg27012316	0.13	9.68	1.5e-17
rs396538	cg07301298	-0.07	-9.24	2e-16
rs6477684	cg18412092	-0.05	-7.74	1.3e-12
rs10979560	cg18412092	-0.05	-7.74	1.3e-12
rs10117132	cg00924943	0.15	8.68	5.7e-15
rs57688942	cg14153681	0.12	7.77	1.1e-12
rs1817182	cg14282114	0.1	8.19	1e-13
rs10781219	cg14282114	0.1	8.19	1e-13
rs62550361	cg14282114	0.1	8.19	1e-13
rs955339	cg14282114	0.1	8.19	1e-13
rs1931589	cg14282114	0.1	8.19	1e-13
rs4836829	cg21717724	-0.12	-8.31	4.9e-14
rs6559228	cg21197594	0.04	8.42	2.5e-14
rs10758191	cg13443165	0.09	9.1	4.6e-16
rs3780491	cg13443165	0.09	9.1	4.6e-16
rs4836747	cg01606801	0.11	9.3	1.4e-16
rs62576078	cg01606801	0.11	9.3	1.4e-16
rs637421	cg06034584	-0.07	-8.65	6.8e-15
rs73655416	cg01990027	0.09	9.14	3.9e-16
rs16933693	cg01990027	0.09	9.14	3.9e-16
rs62576115	cg01990027	0.09	9.14	3.9e-16
rs62576116	cg01990027	0.09	9.14	3.9e-16
rs62576117	cg01990027	0.09	9.14	3.9e-16
rs62576118	cg01990027	0.09	9.14	3.9e-16
rs56014873	cg01990027	0.09	9.14	3.9e-16
rs62576127	cg01990027	0.09	9.14	3.9e-16
rs10984997	cg09419670	-0.12	-8.85	2.1e-15
rs12057097	cg13364650	-0.09	-8.58	1e-14
rs7036196	cg21717724	-0.12	-8.3	5.1e-14
rs7036766	cg21717724	-0.12	-8.3	5.1e-14
rs10992403	cg02683305	-0.05	-8.47	1.9e-14
rs9411335	cg16669300	-0.09	-9.62	2.1e-17
rs10982240	cg13826055	-0.06	-8.83	2.4e-15
rs2777729	cg14286514	-0.06	-9.19	2.8e-16
rs630301	cg14286514	-0.06	-9.19	2.8e-16
rs584388	cg14286514	-0.06	-9.19	2.8e-16
rs10979554	cg18412092	-0.05	-7.53	4.3e-12
rs10820826	cg04299914	0.06	8.62	8.1e-15
rs10869380	cg14282114	0.1	8.17	1.1e-13
rs7044653	cg26938497	0.08	10.33	2.7e-19
rs7852897	cg09553448	0.06	8.12	1.5e-13
rs7859782	cg09553448	0.06	8.12	1.5e-13
rs776020	cg10608169	-0.08	-9.48	4.8e-17
rs2416797	cg09419670	-0.12	-8.95	1.2e-15
rs2416798	cg09419670	-0.12	-8.95	1.2e-15
rs1537218	cg04057106	-0.05	-8.55	1.2e-14
rs7855918	cg14219918	-0.05	-7.84	7.3e-13
rs13287131	cg03328727	0.13	8.97	1e-15
rs796764851;rs34472306;rs57627736;rs869258630	cg14282114	0.09	7.95	4e-13
rs10739967	cg14459158	-0.07	-9.01	8e-16
rs1331217	cg14459158	-0.07	-9.01	8e-16
rs7020380	cg03474430	0.11	8.56	1.1e-14
rs73655407	cg01990027	0.09	8.8	2.8e-15
rs73655408	cg01990027	0.09	8.8	2.8e-15
rs73655409	cg01990027	0.09	8.8	2.8e-15
rs62576087	cg01990027	0.09	8.8	2.8e-15
rs58037465	cg01990027	0.09	8.8	2.8e-15
rs9969846	cg01990027	0.09	8.8	2.8e-15
rs9969847	cg01990027	0.09	8.8	2.8e-15
rs9969799	cg01990027	0.09	8.8	2.8e-15
rs9969692	cg01990027	0.09	8.8	2.8e-15
rs41266665	cg01990027	0.09	8.8	2.8e-15
rs41266667	cg01990027	0.09	8.8	2.8e-15
rs4836763	cg01990027	0.09	8.8	2.8e-15
rs4836765	cg01990027	0.09	8.8	2.8e-15
rs7043791	cg05729185	-0.05	-8.6	9.4e-15
rs1197249;rs759709003;rs759242943	cg14286514	-0.07	-9.48	5e-17
rs62565747	cg14153681	0.12	7.49	5.2e-12
rs10781221	cg14282114	0.1	8.21	8.9e-14
rs4876941	cg21197594	0.04	8.43	2.5e-14
rs56383937	cg00918944	0.12	8.23	8e-14
rs62541928	cg00918944	0.12	8.23	8e-14
rs6475567	cg25709906	-0.11	-10.61	5e-20
rs7022547	cg23059452	-0.08	-7.42	7.8e-12
rs7860871	cg02041856	-0.09	-10.12	1e-18
rs10761309	cg14459158	-0.06	-8.98	9.7e-16
rs7025590	cg03474430	0.11	7.88	5.8e-13
rs10119221	cg11123501	0.09	9.19	2.8e-16
rs4838158	cg16416819	-0.08	-8.75	3.7e-15
rs2153070	cg14459158	-0.06	-8.98	9.7e-16
rs356146	cg07301298	-0.07	-9.03	7e-16
rs10993351	cg07301298	-0.07	-9.03	7e-16
rs2584803	cg07301298	-0.07	-9.03	7e-16
rs356124	cg07301298	-0.07	-9.03	7e-16
rs356130	cg07301298	-0.07	-9.03	7e-16
rs439052	cg07301298	-0.07	-9.03	7e-16
rs356127	cg07301298	-0.07	-9.03	7e-16
rs356126	cg07301298	-0.07	-9.03	7e-16
rs2767403	cg07301298	-0.07	-9.03	7e-16
rs4744377	cg07301298	-0.07	-9.03	7e-16
rs16932756	cg00918944	0.12	8.55	1.2e-14
rs62541929	cg00918944	0.12	8.55	1.2e-14
rs7046469	cg00918944	0.12	8.55	1.2e-14
rs4246167	cg16669300	-0.09	-9.68	1.5e-17
rs10816148	cg01678454	0.1	10.03	1.7e-18
rs17221879	cg16453157	0.08	10.21	5.8e-19
rs7022347	cg19285473	-0.05	-9.09	4.9e-16
rs2120259	cg11042561	0.08	8.06	2.1e-13
rs7864114	cg14396892	0.07	8.56	1.2e-14
rs7027203	cg14396892	0.07	8.56	1.2e-14
rs11789837	cg14459158	0.06	8.95	1.2e-15
rs7037362	cg15138245	0.15	8.68	5.7e-15
rs6478995	cg15138245	0.15	8.68	5.7e-15
rs7025300	cg15138245	0.15	8.68	5.7e-15
rs7861003	cg15138245	0.15	8.68	5.7e-15
rs7861968	cg00918944	0.12	8.52	1.4e-14
rs6476495	cg00918944	0.12	8.52	1.4e-14
rs111499117	cg00918944	0.12	8.52	1.4e-14
rs7033996	cg00918944	0.12	8.52	1.4e-14
rs7037105	cg00918944	0.12	8.52	1.4e-14
rs2146112	cg00918944	0.12	8.52	1.4e-14
rs2146113	cg00918944	0.12	8.52	1.4e-14
rs10758248	cg04057106	-0.05	-8.68	5.8e-15
rs386736494;rs817152	cg22975387	0.08	9.5	4.2e-17
rs145607500	cg01990027	0.09	9.01	7.9e-16
rs59089694	cg01990027	0.09	9.01	7.9e-16
rs10739349	cg11203771	-0.09	-9.73	1.1e-17
rs9328536	cg16669300	-0.09	-9.57	2.8e-17
rs12551341	cg27396293	0.06	9.04	6.9e-16
rs12553564	cg27396293	0.06	9.04	6.9e-16
rs10985283	cg14116294	-0.09	-9.42	6.8e-17
rs12553221	cg08167410	0.2	8.07	2e-13
rs10121756	cg10997785	0.05	8.74	4.1e-15
rs497572	cg11123501	0.09	9.49	4.6e-17
rs635006	cg11123501	0.09	9.49	4.6e-17
rs66931415	cg05729185	-0.05	-8.46	2e-14
rs290992	cg12286006	-0.06	-8.75	3.7e-15
rs1418267	cg15138245	0.15	8.68	5.7e-15
rs4514041	cg14459158	0.06	8.92	1.4e-15
rs140024160	cg14459158	0.06	8.92	1.4e-15
rs550045	cg02535073	-0.04	-8.29	5.4e-14
rs2165716	cg07301298	-0.07	-9.08	5.4e-16
rs13285343	cg07301298	-0.07	-9.08	5.4e-16
rs7037652	cg07301298	-0.07	-9.08	5.4e-16
rs10733755	cg07301298	-0.07	-9.08	5.4e-16
rs10732406	cg07301298	-0.07	-9.08	5.4e-16
rs7025234	cg07301298	-0.07	-9.08	5.4e-16
rs55926255	cg07301298	-0.07	-9.08	5.4e-16
rs6478993	cg15138245	0.15	8.67	6.1e-15
rs504434	cg02535073	-0.04	-8.29	5.6e-14
rs4880180	cg19285473	-0.05	-9.83	5.9e-18
rs6560653	cg19285473	-0.05	-9.86	5e-18
rs9802506	cg08151264	0.04	9.43	6.6e-17
rs55795862	cg07301298	-0.07	-9.05	6.6e-16
rs57504746	cg07301298	-0.07	-9.05	6.6e-16
rs12553690	cg07301298	-0.07	-9.05	6.6e-16
rs4437717	cg07301298	-0.07	-9.05	6.6e-16
rs672012	cg07301298	-0.07	-9.05	6.6e-16
rs389365	cg07301298	-0.07	-9.05	6.6e-16
rs7028317	cg07301298	-0.07	-9.05	6.6e-16
rs374708	cg07301298	-0.07	-9.05	6.6e-16
rs34940574	cg07301298	-0.07	-9.05	6.6e-16
rs471161	cg07301298	-0.07	-9.16	3.4e-16
rs7853126	cg07301298	-0.07	-9.16	3.4e-16
rs397617	cg07301298	-0.07	-9.16	3.4e-16
rs62574193	cg01606801	0.11	9.24	2e-16
rs7852843	cg14219918	-0.05	-7.74	1.3e-12
rs12380373	cg25709906	-0.1	-9.89	4e-18
rs356140	cg07301298	-0.07	-9.08	5.5e-16
rs187163	cg07301298	-0.07	-9.08	5.5e-16
rs10780188	cg21197594	0.04	8.3	5.4e-14
rs4979635	cg21197594	0.04	8.3	5.4e-14
rs7021475	cg21197594	0.04	8.3	5.4e-14
rs11137220	cg21197594	0.04	8.3	5.4e-14
rs4454362	cg21197594	0.04	8.3	5.4e-14
rs11137219	cg21197594	0.04	8.31	4.9e-14
rs7861358	cg07301298	-0.07	-9.08	5.4e-16
rs7854075	cg14396892	0.07	8.47	2e-14
rs10985001	cg21717724	-0.12	-8.41	2.7e-14
rs62576086	cg01990027	0.09	8.71	4.7e-15
rs10758469	cg10608169	-0.08	-9.29	1.5e-16
rs633926	cg04299914	-0.06	-9.02	7.8e-16
rs650415	cg04299914	-0.06	-9.02	7.8e-16
rs400231	cg07301298	-0.07	-9.06	6.1e-16
rs10965124	cg25709906	-0.11	-10.37	2.1e-19
rs10974337	cg11935287	0.13	10.13	9.3e-19
rs60999502	cg01990027	0.09	9	8.7e-16
rs4836774	cg01990027	0.09	9	8.7e-16
rs2094927	cg14459158	-0.07	-8.9	1.5e-15
rs7026112	cg25709906	-0.09	-9.21	2.5e-16
rs661232	cg04299914	-0.06	-9.21	2.5e-16
rs2065229	cg11203771	0.09	9.64	1.9e-17
rs10817343	cg11203771	0.09	9.64	1.9e-17
rs10814044	cg14120636	0.04	10.28	3.8e-19
rs1570581	cg14219918	-0.05	-7.69	1.7e-12
rs1555700	cg13826055	0.06	9.01	7.9e-16
rs7019551	cg12219752	-0.11	-10.04	1.6e-18
rs6559489	cg12219752	-0.11	-10.04	1.6e-18
rs6559490	cg12219752	-0.11	-10.04	1.6e-18
rs611653	cg06034584	-0.07	-8.27	6.3e-14
rs4838041	cg21283823	-0.07	-8.55	1.2e-14
rs3860151	cg08151264	0.04	9.35	1.1e-16
rs55900732	cg13364650	-0.08	-8.48	1.9e-14
rs3815467	cg13364650	-0.08	-8.48	1.9e-14
rs62574187	cg01606801	0.11	9.24	2e-16
rs62557479	cg03052183	0.08	7.95	3.8e-13
rs10977876	cg01678454	0.1	9.81	6.8e-18
rs641741	cg14286514	-0.06	-8.81	2.7e-15
rs55724065	cg24998347	0.11	8.49	1.7e-14
rs10781440	cg14282632	-0.07	-9.26	1.9e-16
rs10985340	cg13704599	-0.07	-10.47	1.1e-19
rs2275888	cg27396293	0.06	9.01	8e-16
rs11143906	cg14282114	0.1	8.12	1.5e-13
rs661274	cg14286514	-0.07	-9.16	3.4e-16
rs1023731	cg14116294	-0.08	-9.71	1.2e-17
rs920071	cg08151264	0.04	9.61	2.2e-17
rs1928999	cg21283823	-0.08	-8.39	3.2e-14
rs7848744	cg22975387	0.08	9.55	3.1e-17
rs2120228	cg09419670	-0.12	-8.68	5.8e-15
rs3128562	cg21507303	0.05	9.3	1.4e-16
rs12352276	cg07301298	-0.07	-8.97	1e-15
rs12339275	cg07301298	-0.07	-8.97	1e-15
rs7030617	cg07301298	-0.07	-8.97	1e-15
rs10217427	cg07301298	-0.07	-8.97	1e-15
rs12340251	cg07301298	-0.07	-8.97	1e-15
rs67625382	cg07301298	-0.07	-8.97	1e-15
rs12684703	cg07301298	-0.07	-8.97	1e-15
rs16911661	cg07301298	-0.07	-8.97	1e-15
rs7047864	cg07301298	-0.07	-8.97	1e-15
rs12344537	cg07301298	-0.07	-8.97	1e-15
rs28647286	cg07301298	-0.07	-8.97	1e-15
rs7044989	cg14286514	-0.06	-8.66	6.3e-15
rs10867068	cg21197594	0.04	8.23	7.7e-14
rs10813827	cg14286514	-0.06	-8.77	3.5e-15
rs7026407	cg14286514	-0.06	-8.77	3.5e-15
rs2484532	cg09553448	0.05	7.77	1.1e-12
rs10120537	cg08151264	0.04	9.02	7.6e-16
rs2120259	cg13481969	0.03	7.91	4.8e-13
rs7849566	cg09419670	-0.12	-8.65	6.6e-15
rs10115590	cg11477064	0.08	8.59	9.6e-15
rs7043162	cg00790177	0.06	7.44	7.1e-12
rs72737787	cg08167410	0.21	8.14	1.3e-13
rs10118757	cg25709906	-0.09	-9.18	3e-16
rs35929043	cg14219918	-0.05	-7.67	1.9e-12
rs11791859	cg14459158	0.06	8.92	1.3e-15
rs55898437	cg01990027	0.09	8.85	2.1e-15
rs2277166	cg02683305	-0.05	-8.31	4.9e-14
rs7863890	cg02683305	-0.05	-8.31	4.9e-14
rs879812	cg02683305	-0.05	-8.31	4.9e-14
rs4836988	cg10662327	-0.08	-8.43	2.5e-14
rs4836984	cg10662327	-0.08	-8.43	2.5e-14
rs7025310	cg01678454	0.1	9.72	1.1e-17
rs7467352	cg14282632	-0.08	-9.52	3.8e-17
rs11145460	cg14282632	-0.08	-9.52	3.8e-17
rs11145463	cg14282632	-0.08	-9.52	3.8e-17
rs4979417	cg13826055	0.06	8.87	1.8e-15
rs557789	cg04299914	-0.06	-8.89	1.6e-15
rs2783404	cg14286514	-0.06	-8.73	4.3e-15
rs9409806	cg07301298	-0.07	-8.97	1e-15
rs353542	cg09553448	0.05	7.73	1.4e-12
rs10781530	cg19285473	-0.05	-9.14	3.8e-16
rs4421408	cg14282632	-0.08	-9.52	3.8e-17
rs7036479	cg05729185	-0.05	-8.6	9.1e-15
rs3802506	cg05729185	-0.05	-8.6	9.1e-15
rs113232755	cg05729185	-0.05	-8.6	9.1e-15
rs7857832	cg05729185	-0.05	-8.6	9.1e-15
rs2038754	cg13392078	-0.1	-8.8	2.8e-15
rs2038755	cg13392078	-0.1	-8.8	2.8e-15
rs55914113	cg07301298	-0.07	-9.02	7.5e-16
rs10761359	cg07301298	-0.07	-9.02	7.5e-16
rs1023731	cg26938497	0.07	9.96	2.7e-18
rs11789548	cg13980266	-0.03	-9.17	3e-16
rs7872984	cg14459158	0.06	8.92	1.4e-15
rs242259	cg07301298	-0.07	-9.09	5.2e-16
rs1547268	cg09419670	-0.12	-8.7	5.1e-15
rs1547267	cg09419670	-0.12	-8.7	5.1e-15
rs11143136	cg05729185	-0.05	-8.6	9.4e-15
rs7872253	cg05729185	-0.05	-8.6	9.4e-15
rs7019060	cg05729185	-0.05	-8.6	9.4e-15
rs1867254	cg09419670	-0.12	-8.73	4.3e-15
rs10760107	cg09419670	-0.12	-8.63	7.7e-15
rs11543179	cg18412092	-0.05	-7.09	4.6e-11
rs4743598	cg03090869	0.1	9.76	9e-18
rs3814500	cg19285473	-0.05	-9.54	3.4e-17
rs7870124	cg03474430	0.11	8.28	5.9e-14
rs4422836	cg22770746	-0.07	-8.21	8.8e-14
rs7871736	cg22770746	-0.07	-8.21	8.8e-14
rs12238423	cg21197594	0.04	8.32	4.6e-14
rs356123	cg07301298	-0.07	-9.03	7.1e-16
rs2767404	cg07301298	-0.07	-9.03	7.1e-16
rs3858087	cg07301298	-0.07	-9.03	7.1e-16
rs732141	cg07301298	-0.07	-9.03	7.1e-16
rs4537361	cg07301298	-0.07	-9.03	7.1e-16
rs10761355	cg07301298	-0.07	-9.03	7.1e-16
rs7031518	cg07301298	-0.07	-9.03	7.1e-16
rs10121865	cg07301298	-0.07	-9.03	7.1e-16
rs62576083	cg01990027	0.09	8.59	9.8e-15
rs9969759	cg01990027	0.09	8.59	9.8e-15
rs73655405	cg01990027	0.09	8.59	9.8e-15
rs73655406	cg01990027	0.09	8.59	9.8e-15
rs62576084	cg01990027	0.09	8.59	9.8e-15
rs58494876	cg01990027	0.09	8.59	9.8e-15
rs60542839	cg01990027	0.09	8.59	9.8e-15
rs11145484	cg14282632	-0.08	-9.47	5.2e-17
rs391957	cg10400423	0.07	7.68	1.8e-12
rs680471	cg14286514	-0.06	-8.72	4.7e-15
rs10780187	cg21197594	0.04	8.21	9.1e-14
rs10120537	cg26938497	0.07	9.41	7.3e-17
rs4837789	cg09419670	-0.12	-8.7	5.1e-15
rs4837633	cg01990027	0.09	8.79	3e-15
rs4837634	cg01990027	0.09	8.79	3e-15
rs7027342	cg04299914	0.06	8.38	3.3e-14
rs3905385	cg14153681	0.11	7.6	2.8e-12
rs551169	cg21241477	-0.05	-9.62	2.1e-17
rs1414258	cg25709906	-0.11	-10.4	1.8e-19
rs1994807	cg15577750	0.06	9.06	6e-16
rs2417919	cg15577750	0.06	9.06	6e-16
rs1319971	cg15577750	0.06	9.06	6e-16
rs2417922	cg15577750	0.06	9.06	6e-16
rs7852537	cg15577750	0.06	9.06	6e-16
rs796972131;rs56132278;rs67848346;rs778696914	cg26938497	0.07	10.08	1.3e-18
rs7861040	cg13512951	-0.06	-8.97	1e-15
rs499357	cg11123501	0.09	9.58	2.6e-17
rs7024046	cg09419670	-0.12	-8.68	5.8e-15
rs7023269	cg14286514	-0.06	-8.9	1.6e-15
rs58042095	cg07301298	-0.07	-8.98	9.8e-16
rs7043474	cg13443165	0.09	8.78	3.3e-15
rs12003646	cg09419670	-0.12	-8.63	7.7e-15
rs7033674	cg12219752	-0.09	-10.24	4.9e-19
rs10985301	cg14116294	-0.07	-7.39	9e-12
rs10869379	cg14282114	0.1	7.98	3.3e-13
rs10758244	cg04057106	-0.05	-8.49	1.7e-14
rs4879756	cg04057106	-0.05	-8.49	1.7e-14
rs7350285	cg04057106	-0.05	-8.49	1.7e-14
rs10971973	cg04057106	-0.05	-8.49	1.7e-14
rs1887661	cg04057106	-0.05	-8.49	1.7e-14
rs7038044	cg04057106	-0.05	-8.49	1.7e-14
rs4142158	cg09419670	-0.12	-8.65	6.7e-15
rs12347198	cg05729185	-0.05	-8.69	5.5e-15
rs7030578	cg05729185	-0.05	-8.69	5.5e-15
rs7027274	cg05729185	-0.05	-8.69	5.5e-15
rs7873543	cg05729185	-0.05	-8.69	5.5e-15
rs7847150	cg05729185	-0.05	-8.69	5.5e-15
rs7862343	cg05729185	-0.05	-8.69	5.5e-15
rs72727211	cg05729185	-0.05	-8.69	5.5e-15
rs57904249	cg05729185	-0.05	-8.69	5.5e-15
rs4314712	cg05729185	-0.05	-8.69	5.5e-15
rs11143145	cg05729185	-0.05	-8.69	5.5e-15
rs11143148	cg05729185	-0.05	-8.69	5.5e-15
rs7036326	cg05729185	-0.05	-8.69	5.5e-15
rs10869140	cg05729185	-0.05	-8.69	5.5e-15
rs2995821	cg05514971	0.04	8.39	3.1e-14
rs2406003	cg02041856	-0.09	-9.74	1e-17
rs1319974	cg15577750	0.06	9.07	5.7e-16
rs10757050	cg00924943	0.14	8.16	1.1e-13
rs582990;rs34769279;rs35150414	cg04299914	-0.06	-9.18	2.9e-16
rs7044044	cg15577750	0.06	9.04	6.6e-16
rs7860632	cg16868317	0.06	9.35	1.1e-16
rs7044226	cg09419670	-0.12	-8.74	3.9e-15
rs966396	cg09419670	-0.12	-8.57	1.1e-14
rs10780189	cg21197594	0.04	8.6	9.2e-15
rs7018515	cg21197594	0.04	8.6	9.2e-15
rs55864279	cg17920936	-0.06	-7.93	4.4e-13
rs10868153	cg23059452	-0.07	-7.2	2.6e-11
rs16925874	cg06422353	-0.15	-9.47	5.2e-17
rs35704262	cg10997785	0.05	8.49	1.8e-14
rs10818471	cg09419670	-0.12	-8.64	7.1e-15
rs34415160	cg14120636	0.04	10.26	4.2e-19
rs10760113	cg21717724	-0.12	-8.26	6.6e-14
rs4344148	cg18412092	-0.05	-7.66	2.1e-12
rs7029097	cg04057106	-0.05	-8.51	1.6e-14
rs7046598	cg03474430	0.11	8.42	2.5e-14
rs4141598	cg01748496	-0.11	-8.86	1.9e-15
rs10971972	cg04057106	-0.05	-8.47	2e-14
rs9695803	cg14294859	0.11	8.01	2.7e-13
rs10985000	cg21717724	-0.12	-8.19	9.7e-14
rs4631543	cg14116294	-0.08	-7.37	1e-11
rs7850447	cg25709906	-0.11	-10.4	1.8e-19
rs35956754	cg13512951	-0.06	-8.88	1.7e-15
rs597473	cg14286514	-0.06	-8.99	9.4e-16
rs10811449	cg27396293	0.07	9.07	5.5e-16
rs1034239	cg12219752	-0.11	-9.94	3.1e-18
rs7390154	cg19285473	-0.05	-9.62	2.1e-17
rs7388696	cg19285473	-0.05	-9.62	2.1e-17
rs1329377	cg03474430	0.11	8.39	3.2e-14
rs7036567	cg03474430	0.11	8.39	3.2e-14
rs3904197	cg21717724	-0.12	-8.15	1.3e-13
rs982020	cg13706434	-0.11	-5.88	2.5e-08
rs3780437	cg03251602	0.05	8.88	1.8e-15
rs11141893	cg02143465	0.06	7.88	5.8e-13
rs12339560	cg05729185	-0.05	-8.6	9.1e-15
rs10869134	cg05729185	-0.05	-8.6	9.1e-15
rs10869135	cg05729185	-0.05	-8.6	9.1e-15
rs11143141	cg05729185	-0.05	-8.6	9.1e-15
rs7039714	cg05729185	-0.05	-8.6	9.1e-15
rs7023029	cg05729185	-0.05	-8.6	9.1e-15
rs7023990	cg05729185	-0.05	-8.6	9.1e-15
rs7023048	cg05729185	-0.05	-8.6	9.1e-15
rs10869136	cg05729185	-0.05	-8.6	9.1e-15
rs7032697	cg05729185	-0.05	-8.6	9.1e-15
rs1539282;rs745741122	cg14459158	0.06	8.72	4.6e-15
rs10979561	cg18412092	-0.05	-7.43	7.4e-12
rs10118146	cg22169467	0.19	7.37	1e-11
rs4977528	cg00924943	0.14	8.4	2.9e-14
rs7866362	cg25709906	-0.11	-10.29	3.5e-19
rs7042884	cg25709906	-0.11	-10.29	3.5e-19
rs72762172	cg13780516	0.04	8.38	3.4e-14
rs10985291	cg13780516	0.04	8.38	3.4e-14
rs10984995	cg21717724	-0.12	-8.17	1.1e-13
rs7357638	cg09419670	-0.12	-8.61	8.5e-15
rs1960421	cg09419670	-0.12	-8.61	8.5e-15
rs1158553	cg09419670	-0.12	-8.61	8.5e-15
rs2038756	cg13392078	-0.09	-8.44	2.3e-14
rs62564596	cg17920936	-0.06	-7.89	5.6e-13
rs62564597	cg17920936	-0.06	-7.89	5.6e-13
rs10984997	cg21717724	-0.12	-8.3	5.3e-14
rs650882	cg04299914	-0.06	-8.77	3.3e-15
rs7042961	cg03474430	0.11	8.39	3.2e-14
rs7024679	cg03474430	0.11	8.39	3.2e-14
rs7035919	cg00924943	0.14	8.52	1.4e-14
rs6475325	cg00924943	0.14	8.52	1.4e-14
rs681481	cg14286514	-0.06	-8.95	1.1e-15
rs645000	cg14286514	-0.06	-8.95	1.1e-15
rs597491	cg14286514	-0.06	-8.95	1.1e-15
rs11144182	cg02555883	-0.05	-8.91	1.4e-15
rs10811162	cg00924943	0.14	8.4	2.9e-14
rs7865123	cg16868317	0.06	9.35	1.1e-16
rs7865373	cg14282632	-0.07	-9.33	1.2e-16
rs1980705	cg02683305	-0.05	-8.2	9.4e-14
rs13283284	cg10662327	-0.07	-8.33	4.3e-14
rs7861201	cg14294859	0.12	8.91	1.4e-15
rs62576133	cg01990027	0.09	8.73	4.2e-15
rs56722769	cg13713218	-0.13	-8.52	1.5e-14
rs62574401	cg01990027	0.08	8.45	2.2e-14
rs4837614	cg01990027	0.08	8.45	2.2e-14
rs4836746	cg01990027	0.08	8.45	2.2e-14
rs4837616	cg01990027	0.08	8.45	2.2e-14
rs62574403	cg01990027	0.08	8.45	2.2e-14
rs62574404	cg01990027	0.08	8.45	2.2e-14
rs62574405	cg01990027	0.08	8.45	2.2e-14
rs57557118	cg01990027	0.08	8.45	2.2e-14
rs60209746	cg01990027	0.08	8.45	2.2e-14
rs62574407	cg01990027	0.08	8.45	2.2e-14
rs12238214	cg01990027	0.08	8.45	2.2e-14
rs4836748	cg01990027	0.08	8.45	2.2e-14
rs59590954	cg01990027	0.08	8.45	2.2e-14
rs56265170	cg01990027	0.08	8.45	2.2e-14
rs4836749	cg01990027	0.08	8.45	2.2e-14
rs4836752	cg01990027	0.08	8.45	2.2e-14
rs58280438	cg01990027	0.08	8.45	2.2e-14
rs10761282	cg14396892	0.08	9.8	6.9e-18
rs7040432	cg25709906	-0.11	-10.48	1.1e-19
rs7030146	cg14282632	-0.07	-9.33	1.2e-16
rs62578045	cg21717724	-0.12	-8.15	1.3e-13
rs4837792	cg21717724	-0.12	-8.15	1.3e-13
rs10811163	cg00924943	0.14	7.92	4.6e-13
rs584040	cg05381508	0.11	10.51	9.5e-20
rs4836985	cg10662327	-0.07	-8.33	4.3e-14
rs10818983	cg10662327	-0.07	-8.33	4.3e-14
rs10986391	cg10662327	-0.07	-8.33	4.3e-14
rs4836760	cg01990027	0.08	8.44	2.3e-14
rs1409618	cg01678454	0.1	9.59	2.6e-17
rs4524900	cg10662327	-0.07	-8.33	4.3e-14
rs10982246	cg13826055	0.06	8.76	3.5e-15
rs4836987	cg10662327	-0.07	-8.33	4.3e-14
rs10985126	cg13364650	-0.08	-8.45	2.1e-14
rs10985127	cg13364650	-0.08	-8.45	2.1e-14
rs2416809	cg13364650	-0.08	-8.45	2.1e-14
rs2416810	cg13364650	-0.08	-8.45	2.1e-14
rs72758182	cg13364650	-0.08	-8.45	2.1e-14
rs12339980	cg10662327	-0.07	-8.33	4.3e-14
rs10739650	cg10662327	-0.07	-8.33	4.3e-14
rs605383	cg14286514	-0.06	-8.9	1.6e-15
rs10985285	cg13780516	0.04	8.95	1.1e-15
rs10965118	cg25709906	-0.11	-10.56	6.6e-20
rs10811609	cg25709906	-0.11	-10.56	6.6e-20
rs13288492	cg14116294	-0.07	-7.28	1.7e-11
rs7030838	cg09956618	0.06	7.59	3e-12
rs7031135	cg09956618	0.06	7.59	3e-12
rs7858933	cg09956618	0.06	7.59	3e-12
rs6478509	cg08151264	0.04	9.51	4.2e-17
rs6475326	cg00924943	0.14	8.46	2.1e-14
rs62574410	cg01990027	0.08	8.44	2.3e-14
rs58577541	cg01990027	0.08	8.44	2.3e-14
rs58703270	cg01990027	0.08	8.44	2.3e-14
rs62574413	cg01990027	0.08	8.44	2.3e-14
rs62574414	cg01990027	0.08	8.44	2.3e-14
rs62574415	cg01990027	0.08	8.44	2.3e-14
rs62574416	cg01990027	0.08	8.44	2.3e-14
rs41305463	cg01990027	0.08	8.44	2.3e-14
rs4837620	cg01990027	0.08	8.44	2.3e-14
rs4836753	cg01990027	0.08	8.44	2.3e-14
rs4837621	cg01990027	0.08	8.44	2.3e-14
rs55962567	cg01990027	0.08	8.44	2.3e-14
rs56848636	cg01990027	0.08	8.44	2.3e-14
rs58531689	cg01990027	0.08	8.44	2.3e-14
rs61520570	cg01990027	0.08	8.44	2.3e-14
rs61700493	cg01990027	0.08	8.44	2.3e-14
rs4837622	cg01990027	0.08	8.44	2.3e-14
rs62574423	cg01990027	0.08	8.44	2.3e-14
rs62574424	cg01990027	0.08	8.44	2.3e-14
rs55673802	cg01990027	0.08	8.44	2.3e-14
rs62574426	cg01990027	0.08	8.44	2.3e-14
rs62574427	cg01990027	0.08	8.44	2.3e-14
rs59443045	cg01990027	0.08	8.44	2.3e-14
rs62574429	cg01990027	0.08	8.44	2.3e-14
rs59375457	cg01990027	0.08	8.44	2.3e-14
rs59983726	cg01990027	0.08	8.44	2.3e-14
rs55920375	cg01990027	0.08	8.44	2.3e-14
rs60542122	cg01990027	0.08	8.44	2.3e-14
rs58637290	cg01990027	0.08	8.44	2.3e-14
rs56728425	cg01990027	0.08	8.44	2.3e-14
rs57610989	cg01990027	0.08	8.44	2.3e-14
rs60716541	cg01990027	0.08	8.44	2.3e-14
rs62576080	cg01990027	0.08	8.44	2.3e-14
rs62576081	cg01990027	0.08	8.44	2.3e-14
rs12003311	cg01990027	0.08	8.44	2.3e-14
rs4836755	cg01990027	0.08	8.44	2.3e-14
rs4836756	cg01990027	0.08	8.44	2.3e-14
rs4836759	cg01990027	0.08	8.44	2.3e-14
rs4836761	cg01990027	0.08	8.44	2.3e-14
rs2416949	cg10662327	-0.07	-8.24	7.4e-14
rs4617229	cg21717724	-0.12	-8.13	1.4e-13
rs13293034	cg14078157	-0.05	-9.99	2.3e-18
rs13284572	cg14078157	-0.05	-9.99	2.3e-18
rs1891035	cg14078157	-0.05	-9.99	2.3e-18
rs13287071	cg14078157	-0.05	-9.99	2.3e-18
rs35237975	cg14078157	-0.05	-9.99	2.3e-18
rs10120625	cg13780516	0.04	8.7	5e-15
rs1874128	cg02683305	-0.05	-8.2	9.4e-14
rs2038686	cg02683305	-0.05	-8.2	9.4e-14
rs58045868	cg02683305	-0.05	-8.2	9.4e-14
rs2281888	cg02683305	-0.05	-8.2	9.4e-14
rs2274413	cg02683305	-0.05	-8.2	9.4e-14
rs11793787	cg13973788	0.02	8.96	1.1e-15
rs613645	cg14286514	-0.06	-8.9	1.6e-15
rs583488	cg14286514	-0.06	-8.9	1.6e-15
rs594546	cg14286514	-0.06	-8.9	1.6e-15
rs671018	cg06034584	-0.07	-8.06	2e-13
rs4406474	cg14282632	-0.08	-9.31	1.3e-16
rs10118150	cg00924943	0.14	8.06	2.1e-13
rs10757036	cg00924943	0.14	8.06	2.1e-13
rs11137225	cg21197594	0.04	8.49	1.8e-14
rs6479528	cg14459158	-0.07	-9.16	3.4e-16
rs11137216	cg21197594	0.04	8.25	6.9e-14
rs4256650	cg13780516	0.04	8.41	2.8e-14
rs3983878	cg13780516	0.04	8.41	2.8e-14
rs10964061	cg00924943	0.14	8.06	2.1e-13
rs10811143	cg00924943	0.14	8.06	2.1e-13
rs13295491	cg10189324	0.06	8.53	1.4e-14
rs13300948	cg10189324	0.06	8.53	1.4e-14
rs13285896	cg10189324	0.06	8.53	1.4e-14
rs13299948	cg10189324	0.06	8.53	1.4e-14
rs7858555	cg10189324	0.06	8.53	1.4e-14
rs7847586	cg10189324	0.06	8.53	1.4e-14
rs7857755	cg10189324	0.06	8.53	1.4e-14
rs7873970	cg10189324	0.06	8.53	1.4e-14
rs7858152	cg10189324	0.06	8.53	1.4e-14
rs11145195	cg10189324	0.06	8.53	1.4e-14
rs11145196	cg10189324	0.06	8.53	1.4e-14
rs35910498	cg10189324	0.06	8.53	1.4e-14
rs34054475	cg10189324	0.06	8.53	1.4e-14
rs34568160	cg10189324	0.06	8.53	1.4e-14
rs7848890	cg10189324	0.06	8.53	1.4e-14
rs7852070	cg10189324	0.06	8.53	1.4e-14
rs11792299	cg10189324	0.06	8.53	1.4e-14
rs12378793	cg10189324	0.06	8.53	1.4e-14
rs3750468	cg18412092	-0.05	-6.87	1.5e-10
rs3124782	cg21241477	0.05	9.67	1.6e-17
rs10811607	cg25709906	-0.11	-10.52	8.5e-20
rs4534186	cg13780516	0.04	8.42	2.6e-14
rs4620349	cg13780516	0.04	8.42	2.6e-14
rs59759499	cg16416819	-0.08	-8.33	4.5e-14
rs1327064	cg09553448	0.06	7.97	3.5e-13
rs11788430	cg10189324	0.06	8.51	1.6e-14
rs10758428	cg08167410	0.19	7.73	1.3e-12
rs10972297	cg05381508	0.11	10.42	1.6e-19
rs11792319	cg14153681	0.11	7.64	2.3e-12
rs4347044	cg14153681	0.11	7.64	2.3e-12
rs10118736	cg14494421	0.05	8.43	2.5e-14
rs1211994	cg06034584	-0.07	-8.27	6.4e-14
rs3860151	cg24863559	-0.08	-8.49	1.7e-14
rs10117067	cg01748496	-0.09	-8.73	4.3e-15
rs10125922	cg10997785	0.05	8.35	3.8e-14
rs1339879	cg15577750	0.06	8.95	1.2e-15
rs2900470	cg15577750	0.06	8.95	1.2e-15
rs9802945	cg00924943	0.14	8.58	1e-14
rs5016056	cg14078157	-0.05	-9.93	3.3e-18
rs4838275	cg14078157	-0.05	-9.93	3.3e-18
rs12344345	cg02625222	-0.11	-7.67	1.9e-12
rs1530370	cg09419670	-0.12	-8.52	1.4e-14
rs7859737	cg15577750	0.06	8.83	2.3e-15
rs7028637	cg16868317	0.06	9.26	1.8e-16
rs4838206	cg10662327	-0.07	-8.27	6.3e-14
rs11790024	cg10189324	0.06	8.49	1.8e-14
rs62557536	cg06800115	-0.02	-8.29	5.6e-14
rs668559	cg14286514	-0.06	-8.63	7.5e-15
rs10985244	cg14116294	-0.09	-9.59	2.5e-17
rs11999153	cg14459158	0.06	8.59	9.6e-15
rs34169833	cg14459158	0.06	8.59	9.6e-15
rs10984992	cg21717724	-0.12	-8.09	1.7e-13
rs59845155	cg05729185	-0.05	-8.51	1.6e-14
rs11792033	cg21167269	-0.1	-8.51	1.6e-14
rs10985284	cg13780516	0.04	8.95	1.1e-15
rs17840761	cg10997785	0.05	8.34	4.1e-14
rs7029077	cg16868317	0.06	9.07	5.8e-16
rs6476409	cg09956618	0.06	7.52	4.4e-12
rs2476918	cg21167269	-0.1	-8.5	1.6e-14
rs2476919	cg21167269	-0.1	-8.5	1.6e-14
rs34883177	cg14282632	-0.08	-9.2	2.6e-16
rs12683387	cg15577750	0.06	8.85	2.1e-15
rs12685634	cg15577750	0.06	8.85	2.1e-15
rs10759297	cg15577750	0.06	8.85	2.1e-15
rs13301127	cg10189324	0.06	8.53	1.4e-14
rs11792560	cg27012316	-0.11	-8.96	1.1e-15
rs1861881	cg24998347	0.1	8.3	5.3e-14
rs12344048	cg13780516	0.04	8.8	2.9e-15
rs34047053	cg15577750	0.06	8.93	1.3e-15
rs7866775	cg14153681	0.12	7.53	4.1e-12
rs55651724	cg01990027	0.08	8.45	2.2e-14
rs10984972	cg21717724	-0.12	-8.08	1.8e-13
rs10758195	cg27012316	0.12	9.39	8.2e-17
rs7853769	cg15577750	0.06	8.95	1.2e-15
rs10760115	cg21717724	-0.12	-8.14	1.3e-13
rs10739958	cg14396892	-0.07	-8.91	1.5e-15
rs4147137	cg16868317	0.06	9.49	4.7e-17
rs10821054	cg03164696	-0.03	-8.88	1.7e-15
rs58788481;rs74968448;rs386733464	cg27396293	0.06	8.72	4.5e-15
rs386733464;rs67401006;rs60426436;rs201465030	cg27396293	0.06	8.72	4.5e-15
rs1470307	cg21717724	-0.12	-8.12	1.5e-13
rs7864889	cg02683305	-0.05	-8.1	1.7e-13
rs1866955	cg01990027	0.09	8.71	4.9e-15
rs60847503	cg01990027	0.09	8.71	4.9e-15
rs10283782	cg14282632	-0.08	-9.23	2.2e-16
rs41279069	cg23964386	0.09	8.69	5.3e-15
rs659527	cg06034584	-0.07	-8.27	6.4e-14
rs4838277	cg14078157	-0.05	-9.8	6.8e-18
rs73410916	cg06422353	-0.15	-9.24	2e-16
rs7866533	cg25709906	-0.11	-10.14	8.9e-19
rs10814127	cg03052183	0.08	7.62	2.5e-12
rs7032381	cg19285473	-0.05	-9.62	2.1e-17
rs7044653	cg14116294	-0.08	-9.53	3.7e-17
rs796972131;rs56132278;rs67848346;rs778696914	cg14116294	-0.08	-9.61	2.2e-17
rs59893517	cg23964386	0.09	8.59	9.9e-15
rs10114441	cg00924943	0.13	7.55	3.7e-12
rs4240487	cg10662327	-0.07	-8.22	8.3e-14
rs36104719	cg05381508	0.11	10.7	2.8e-20
rs11791661	cg14282632	-0.07	-9.22	2.3e-16
rs2381359	cg21212076	0.07	8.09	1.7e-13
rs3933326	cg09419670	-0.12	-8.39	3.1e-14
rs9608	cg05381508	0.1	10.25	4.6e-19
rs4364716	cg05381508	0.11	10.61	4.9e-20
rs41266683	cg02683305	-0.05	-8.1	1.7e-13
rs7848602	cg21243944	0.07	9.92	3.5e-18
rs2416797	cg21717724	-0.12	-8.25	6.8e-14
rs2416798	cg21717724	-0.12	-8.25	6.8e-14
rs7858113	cg04152446	0.05	8.12	1.5e-13
rs4564007	cg04152446	0.05	8.12	1.5e-13
rs11793871	cg09956618	0.06	7.59	3e-12
rs10814104	cg04057106	-0.05	-8.45	2.2e-14
rs56212247	cg13780516	0.04	8.68	5.8e-15
rs4837866	cg13780516	0.04	8.68	5.8e-15
rs11788014	cg13973788	0.02	9.04	6.7e-16
rs11789276	cg13973788	0.02	9.04	6.7e-16
rs7854712	cg13837146	0.12	8.7	5e-15
rs959558	cg21717724	-0.12	-8.11	1.6e-13
rs4633144	cg14286514	-0.06	-8.78	3.2e-15
rs7868253	cg25709906	-0.11	-10.18	6.9e-19
rs764518943;rs706107;rs774903689	cg06923651	0.06	8.14	1.3e-13
rs10814106	cg04057106	-0.05	-8.55	1.3e-14
rs12684980	cg14494421	0.05	8.41	2.7e-14
rs7848481	cg21243944	0.07	9.91	3.6e-18
rs796996538;rs67709555;rs74852526;rs201846978	cg15869221	0.05	8.39	3.1e-14
rs7048083	cg04152446	0.05	8.06	2.1e-13
rs10785876	cg21243944	0.07	10.06	1.4e-18
rs11145857	cg14494421	0.05	8.43	2.5e-14
rs7848807	cg14494421	0.05	8.43	2.5e-14
rs12345308	cg14494421	0.05	8.43	2.5e-14
rs7023642	cg04152446	0.05	8.07	2e-13
rs2153354	cg13837146	0.12	8.66	6.4e-15
rs2416795	cg21717724	-0.12	-8.03	2.5e-13
rs10760111	cg21717724	-0.12	-8.03	2.5e-13
rs10869798	cg05186787	-0.14	-8.14	1.3e-13
rs7469441	cg13713218	-0.13	-8.66	6.2e-15
rs1881392	cg17920936	-0.06	-7.78	1e-12
rs7039406	cg17920936	-0.06	-7.78	1e-12
rs10992137	cg17920936	-0.06	-7.78	1e-12
rs4978724	cg15577750	0.06	8.82	2.5e-15
rs13301073	cg14078157	-0.05	-9.82	6.3e-18
rs10818561	cg13780516	0.04	8.29	5.5e-14
rs28459225	cg13780516	0.04	8.29	5.5e-14
rs28516406	cg13780516	0.04	8.29	5.5e-14
rs28434703	cg13780516	0.04	8.29	5.5e-14
rs10992419	cg23021653	-0.06	-7.64	2.2e-12
rs10821002	cg23021653	-0.06	-7.64	2.2e-12
rs12685256	cg23021653	-0.06	-7.64	2.2e-12
rs10992427	cg23021653	-0.06	-7.64	2.2e-12
rs7037961	cg23021653	-0.06	-7.64	2.2e-12
rs56203846	cg23021653	-0.06	-7.64	2.2e-12
rs7869529	cg23021653	-0.06	-7.64	2.2e-12
rs2181586	cg23021653	-0.06	-7.64	2.2e-12
rs3203916	cg23021653	-0.06	-7.64	2.2e-12
rs10992430	cg23021653	-0.06	-7.64	2.2e-12
rs10992431	cg23021653	-0.06	-7.64	2.2e-12
rs10992432	cg23021653	-0.06	-7.64	2.2e-12
rs56339669	cg23021653	-0.06	-7.64	2.2e-12
rs12236393	cg23021653	-0.06	-7.64	2.2e-12
rs10821007	cg23021653	-0.06	-7.64	2.2e-12
rs10992434	cg23021653	-0.06	-7.64	2.2e-12
rs10821010	cg23021653	-0.06	-7.64	2.2e-12
rs912259	cg23021653	-0.06	-7.64	2.2e-12
rs10992436	cg23021653	-0.06	-7.64	2.2e-12
rs10992438	cg23021653	-0.06	-7.64	2.2e-12
rs68046436	cg23021653	-0.06	-7.64	2.2e-12
rs12686058	cg23021653	-0.06	-7.64	2.2e-12
rs8181065	cg23021653	-0.06	-7.64	2.2e-12
rs753802	cg23021653	-0.06	-7.64	2.2e-12
rs753803	cg23021653	-0.06	-7.64	2.2e-12
rs10992441	cg23021653	-0.06	-7.64	2.2e-12
rs60173654	cg23021653	-0.06	-7.64	2.2e-12
rs10992442	cg23021653	-0.06	-7.64	2.2e-12
rs10821012	cg23021653	-0.06	-7.64	2.2e-12
rs976320	cg23021653	-0.06	-7.64	2.2e-12
rs976321	cg23021653	-0.06	-7.64	2.2e-12
rs10992443	cg23021653	-0.06	-7.64	2.2e-12
rs10992444	cg23021653	-0.06	-7.64	2.2e-12
rs10992445	cg23021653	-0.06	-7.64	2.2e-12
rs12683944	cg23021653	-0.06	-7.64	2.2e-12
rs57421019	cg23021653	-0.06	-7.64	2.2e-12
rs12236747	cg23021653	-0.06	-7.64	2.2e-12
rs12685257	cg23021653	-0.06	-7.64	2.2e-12
rs10821015	cg23021653	-0.06	-7.64	2.2e-12
rs57720404	cg23021653	-0.06	-7.64	2.2e-12
rs10821016	cg23021653	-0.06	-7.64	2.2e-12
rs10992451	cg23021653	-0.06	-7.64	2.2e-12
rs1125063	cg23021653	-0.06	-7.64	2.2e-12
rs1125064	cg23021653	-0.06	-7.64	2.2e-12
rs12685780	cg23021653	-0.06	-7.64	2.2e-12
rs12685791	cg23021653	-0.06	-7.64	2.2e-12
rs1010823	cg23021653	-0.06	-7.64	2.2e-12
rs7033898	cg14459158	-0.06	-8.6	8.9e-15
rs10429603	cg14459158	-0.06	-8.6	8.9e-15
rs10993037	cg14459158	-0.06	-8.6	8.9e-15
rs1129	cg14078157	-0.05	-10.02	1.9e-18
rs10992456	cg23021653	-0.06	-7.68	1.8e-12
rs60457563	cg23021653	-0.06	-7.68	1.8e-12
rs68022962	cg23021653	-0.06	-7.68	1.8e-12
rs56111209	cg23021653	-0.06	-7.68	1.8e-12
rs4545157	cg23021653	-0.06	-7.68	1.8e-12
rs10992462	cg23021653	-0.06	-7.68	1.8e-12
rs112756533	cg23021653	-0.06	-7.68	1.8e-12
rs2416823	cg13780516	0.04	8.58	1e-14
rs10985269	cg13780516	0.04	8.58	1e-14
rs10124583	cg13780516	0.04	8.58	1e-14
rs10115668	cg13780516	0.04	8.58	1e-14
rs10117389	cg13780516	0.04	8.58	1e-14
rs28427512	cg13780516	0.04	8.58	1e-14
rs10818556	cg13780516	0.04	8.58	1e-14
rs72762157	cg13780516	0.04	8.58	1e-14
rs12346506	cg13780516	0.04	8.58	1e-14
rs12341799	cg13780516	0.04	8.58	1e-14
rs372568683	cg05729185	-0.05	-8.6	9.1e-15
rs10869131	cg05729185	-0.05	-8.6	9.1e-15
rs12343189	cg05729185	-0.05	-8.6	9.1e-15
rs12338453	cg05729185	-0.05	-8.6	9.1e-15
rs7849653	cg05729185	-0.05	-8.6	9.1e-15
rs7868844	cg05729185	-0.05	-8.6	9.1e-15
rs7034622	cg05729185	-0.05	-8.6	9.1e-15
rs10760373	cg10662327	-0.07	-8.16	1.2e-13
rs2645986	cg25023975	0.03	8.4	2.9e-14
rs7875227	cg23021653	-0.06	-7.64	2.2e-12
rs4744283	cg14396892	-0.07	-8.83	2.3e-15
rs12003628	cg14396892	-0.07	-8.83	2.3e-15
rs11789922	cg14396892	-0.07	-8.83	2.3e-15
rs280659	cg21167269	-0.1	-8.4	2.9e-14
rs4345615	cg14511652	0.07	9.46	5.4e-17
rs871672	cg13780516	0.04	8.58	1e-14
rs11145011	cg05186787	-0.14	-8.16	1.2e-13
rs17221879	cg16416819	-0.07	-8.38	3.4e-14
rs3739674	cg14286514	-0.07	-9.05	6.5e-16
rs2148787	cg10662327	-0.07	-8.16	1.2e-13
rs4741958	cg03474430	0.11	8.03	2.5e-13
rs7864945	cg14078157	-0.05	-9.93	3.3e-18
rs3802393	cg25709906	-0.09	-8.69	5.5e-15
rs10818782	cg03251602	0.05	9.59	2.6e-17
rs10984990	cg21717724	-0.12	-8.24	7.6e-14
rs1800977	cg14019050	-0.06	-7.17	3e-11
rs10984978	cg09419670	-0.12	-8.4	3e-14
rs6597540	cg04152446	0.05	8.07	2e-13
rs7866651	cg09419670	-0.11	-8.44	2.4e-14
rs1879012	cg09496358	0.11	9.43	6.7e-17
rs796360693;rs2416760	cg21717724	-0.11	-8.05	2.3e-13
rs554098	cg05381508	0.11	10.51	9.5e-20
rs13295095	cg13973788	0.02	8.93	1.3e-15
rs1440992	cg25709906	-0.11	-10.28	3.8e-19
rs7035252	cg16868317	0.06	9.43	6.8e-17
rs6475545	cg16868317	0.06	9.43	6.8e-17
rs7855864	cg04057106	-0.05	-8.36	3.8e-14
rs7028683	cg13780516	0.04	8.27	6.4e-14
rs7029075	cg13780516	0.04	8.27	6.4e-14
rs878610	cg23021653	-0.06	-7.64	2.2e-12
rs2277164	cg23021653	-0.06	-7.64	2.2e-12
rs10985287	cg13780516	0.04	8.89	1.6e-15
rs871669	cg13780516	0.04	8.58	1e-14
rs7042968	cg02606117	-0.04	-9.31	1.4e-16
rs72761999	cg02606117	-0.04	-9.31	1.4e-16
rs7049221	cg02606117	-0.04	-9.31	1.4e-16
rs7040635	cg02606117	-0.04	-9.31	1.4e-16
rs883025	cg02606117	-0.04	-9.31	1.4e-16
rs10821009	cg23021653	-0.06	-7.58	3.2e-12
rs140861075	cg14286514	-0.06	-9.01	7.9e-16
rs13299008	cg14078157	-0.05	-9.89	4.1e-18
rs11137226	cg21197594	0.04	8.45	2.1e-14
rs11144170	cg02555883	-0.05	-8.92	1.4e-15
rs10814930	cg00613258	-0.05	-7.95	3.9e-13
rs3812565	cg13741927	0.05	8.5	1.6e-14
rs11143139	cg05729185	-0.05	-8.55	1.3e-14
rs1414259	cg25709906	-0.11	-10.05	1.6e-18
rs10821284	cg14459158	-0.06	-8.6	8.9e-15
rs2026917	cg14459158	-0.06	-8.6	8.9e-15
rs145053056	cg14459158	-0.06	-8.6	8.9e-15
rs10821285	cg14459158	-0.06	-8.6	8.9e-15
rs2297571	cg14532484	0.09	8.86	1.9e-15
rs10972282	cg05381508	0.11	10.55	7e-20
rs10781256	cg02555883	-0.05	-8.74	4e-15
rs12683808	cg02555883	-0.05	-8.74	4e-15
rs10869463	cg02555883	-0.05	-8.74	4e-15
rs11144177	cg02555883	-0.05	-8.74	4e-15
rs10869464	cg02555883	-0.05	-8.74	4e-15
rs10869465	cg02555883	-0.05	-8.74	4e-15
rs10814926	cg00613258	-0.05	-7.95	3.8e-13
rs10814927	cg00613258	-0.05	-7.95	3.8e-13
rs10985251	cg13780516	0.04	8.7	5.1e-15
rs831272	cg10297271	0.06	9.36	1e-16
rs10759573	cg11203771	0.09	9.09	5.2e-16
rs16933729	cg01990027	0.08	8.27	6.2e-14
rs28678356	cg14494421	0.05	8.27	6.1e-14
rs11243596	cg04152446	0.05	8.32	4.6e-14
rs1570198	cg01990027	0.08	8.25	6.9e-14
rs7867264	cg01990027	0.08	8.25	6.9e-14
rs10121441	cg01990027	0.08	8.25	6.9e-14
rs12341354	cg01990027	0.08	8.25	6.9e-14
rs1358860	cg01990027	0.08	8.25	6.9e-14
rs10761313	cg14459158	-0.06	-8.53	1.3e-14
rs965877	cg13780516	0.04	8.68	5.8e-15
rs10870155	cg19285473	-0.05	-9.29	1.5e-16
rs4880182	cg19285473	-0.05	-9.29	1.5e-16
rs306773	cg13780516	0.04	8.61	8.8e-15
rs2376271	cg02555883	-0.05	-8.74	4e-15
rs2376375	cg02555883	-0.05	-8.74	4e-15
rs2182811	cg02555883	-0.05	-8.74	4e-15
rs10123650	cg18131921	0.11	8.65	6.9e-15
rs62563412	cg14153681	0.09	6.64	5.1e-10
rs10819671	cg27334928	0.08	7.68	1.8e-12
rs4744837	cg22169467	0.24	8.5	1.6e-14
rs34872796	cg14282632	-0.08	-9.11	4.6e-16
rs11145748	cg14282632	-0.08	-9.11	4.6e-16
rs111549193	cg23964386	0.09	8.42	2.6e-14
rs1886124	cg14219918	-0.05	-7.54	3.9e-12
rs2476921	cg21167269	-0.1	-8.43	2.5e-14
rs16938532	cg16868317	0.06	9.38	8.8e-17
rs7866337	cg16868317	0.06	9.38	8.8e-17
rs10760110	cg09419670	-0.12	-8.58	1e-14
rs150167763	cg14286514	-0.06	-8.62	7.9e-15
rs6476365	cg14286514	-0.06	-8.62	7.9e-15
rs7874114	cg14424963	-0.05	-8.69	5.5e-15
rs10491784	cg21717724	-0.12	-7.95	3.9e-13
rs4836830	cg21717724	-0.12	-8.34	4.2e-14
rs12004293	cg21197594	0.04	8.26	6.7e-14
rs581927	cg05381508	0.11	10.51	9.5e-20
rs2258240	cg05381508	0.11	10.51	9.5e-20
rs10781259	cg02555883	-0.05	-8.74	4e-15
rs4745374	cg02555883	-0.05	-8.74	4e-15
rs7875912	cg18131921	0.11	8.51	1.6e-14
rs10758466	cg03530002	-0.04	-8.7	5.1e-15
rs10992413	cg23021653	-0.06	-7.54	3.9e-12
rs66493272	cg23021653	-0.06	-7.54	3.9e-12
rs113479384	cg23021653	-0.06	-7.54	3.9e-12
rs4745370	cg02555883	-0.05	-8.84	2.3e-15
rs10817632	cg24488810	0.06	8.87	1.8e-15
rs944338	cg13512951	-0.06	-8.51	1.5e-14
rs7847862	cg00918944	0.12	8.09	1.8e-13
rs10116742	cg13780516	0.04	8.58	1e-14
rs12379946	cg13780516	0.04	8.58	1e-14
rs7043965	cg03530002	-0.04	-8.7	5.1e-15
rs7043870	cg03530002	-0.04	-8.7	5.1e-15
rs10733491	cg03530002	-0.04	-8.7	5.1e-15
rs7048063	cg03530002	-0.04	-8.7	5.1e-15
rs10732212	cg03530002	-0.04	-8.7	5.1e-15
rs7038759	cg03530002	-0.04	-8.7	5.1e-15
rs3922775	cg03530002	-0.04	-8.7	5.1e-15
rs10114319	cg03530002	-0.04	-8.7	5.1e-15
rs10114348	cg03530002	-0.04	-8.7	5.1e-15
rs7043495	cg03530002	-0.04	-8.7	5.1e-15
rs10115992	cg03530002	-0.04	-8.7	5.1e-15
rs7047276	cg03530002	-0.04	-8.7	5.1e-15
rs10973624	cg03530002	-0.04	-8.7	5.1e-15
rs7857446	cg03530002	-0.04	-8.7	5.1e-15
rs4637937	cg03530002	-0.04	-8.7	5.1e-15
rs4637938	cg03530002	-0.04	-8.7	5.1e-15
rs7862130	cg03530002	-0.04	-8.7	5.1e-15
rs7023815	cg03530002	-0.04	-8.7	5.1e-15
rs10746809	cg18131921	0.11	8.62	8.2e-15
rs34011920	cg13512951	-0.06	-8.51	1.5e-14
rs813422	cg05381508	0.11	10.51	9.5e-20
rs7039772	cg04152446	0.05	8.42	2.6e-14
rs11794861	cg03052183	0.08	8.28	5.7e-14
rs1220667	cg17066270	0.06	7.49	5.3e-12
rs7032884	cg04152446	0.05	7.98	3.4e-13
rs1068998	cg22975387	0.08	9.06	6.2e-16
rs3903886	cg21717724	-0.11	-7.88	5.7e-13
rs10761191	cg03164696	-0.03	-8.75	3.7e-15
rs10814194	cg05381508	0.1	10.19	6.7e-19
rs4617239	cg18131921	0.11	8.59	9.7e-15
rs4631555	cg18131921	0.11	8.59	9.7e-15
rs7025833	cg18131921	0.11	8.59	9.7e-15
rs1888024	cg18131921	0.11	8.59	9.7e-15
rs147809130	cg14286514	-0.06	-8.56	1.2e-14
rs9411334	cg04152446	0.05	8.32	4.6e-14
rs9411428	cg04152446	0.05	8.32	4.6e-14
rs16938533	cg16868317	0.06	9.35	1.1e-16
rs2891163	cg16868317	0.06	9.35	1.1e-16
rs4837785	cg21717724	-0.11	-7.95	4e-13
rs991121	cg21717724	-0.11	-7.95	4e-13
rs9802506	cg24863559	-0.08	-8.26	6.5e-14
rs706118	cg10297271	0.06	9.31	1.3e-16
rs6479527	cg14459158	-0.06	-8.84	2.2e-15
rs658853	cg01413354	-0.08	-8.28	5.9e-14
rs2297876	cg21212076	0.07	8.14	1.4e-13
rs7018648	cg11203771	0.09	9.07	5.8e-16
rs7861594	cg11203771	0.09	9.07	5.8e-16
rs7872204	cg01990027	0.08	8.25	6.9e-14
rs10739570	cg21717724	-0.11	-7.87	6.3e-13
rs7042851	cg03474430	0.11	8.13	1.4e-13
rs657454	cg06034584	-0.07	-8.17	1.1e-13
rs57726661	cg23964386	0.09	8.4	2.9e-14
rs4878525	cg27012316	-0.1	-8.73	4.2e-15
rs7853472	cg13512951	-0.06	-8.64	7.3e-15
rs4838156	cg16416819	-0.07	-7.96	3.7e-13
rs4246173	cg04152446	0.05	8.16	1.2e-13
rs1324473	cg21717724	-0.11	-7.86	6.6e-13
rs7044009	cg21717724	-0.11	-7.86	6.6e-13
rs10739571	cg21717724	-0.11	-7.86	6.6e-13
rs4837790	cg21717724	-0.11	-7.86	6.6e-13
rs10491783	cg21717724	-0.11	-7.86	6.6e-13
rs966397	cg21717724	-0.11	-7.86	6.6e-13
rs1411158	cg21717724	-0.11	-7.86	6.6e-13
rs10972166	cg03052183	0.08	7.4	8.4e-12
rs10984994	cg21717724	-0.12	-8.12	1.4e-13
rs60618965	cg09553448	0.06	7.95	3.8e-13
rs2030992	cg14153681	0.11	7.39	9.2e-12
rs36005398	cg18131921	0.11	8.59	9.7e-15
rs10735588	cg18131921	0.11	8.59	9.7e-15
rs10735589	cg18131921	0.11	8.59	9.7e-15
rs10746807	cg18131921	0.11	8.59	9.7e-15
rs10746808	cg18131921	0.11	8.59	9.7e-15
rs10780840	cg18131921	0.11	8.59	9.7e-15
rs35740530	cg18131921	0.11	8.59	9.7e-15
rs10868593	cg18131921	0.11	8.59	9.7e-15
rs10868594	cg18131921	0.11	8.59	9.7e-15
rs10120381	cg18131921	0.11	8.59	9.7e-15
rs10124291	cg18131921	0.11	8.59	9.7e-15
rs4407976	cg18131921	0.11	8.59	9.7e-15
rs3739514	cg14511652	0.07	9.53	3.7e-17
rs4744734	cg02555883	-0.05	-8.68	5.8e-15
rs6479446	cg03164696	-0.03	-8.73	4.2e-15
rs6476410	cg09956618	0.06	7.52	4.4e-12
rs10814258	cg21212076	0.07	8.12	1.5e-13
rs10992132	cg17920936	-0.06	-7.62	2.5e-12
rs10985237	cg13780516	0.04	8.61	8.8e-15
rs11792283	cg21212076	0.07	8.09	1.7e-13
rs12683839	cg23021653	-0.06	-7.52	4.5e-12
rs11559487	cg10341169	-0.02	-8.2	9.5e-14
rs7042707	cg04399443	-0.16	-9.05	6.3e-16
rs7862031	cg14494421	0.05	8.92	1.4e-15
rs12554947	cg00918944	0.12	7.76	1.1e-12
rs11559486	cg10341169	-0.02	-8.2	9.5e-14
rs34078362	cg14508358	0.08	8.26	6.6e-14
rs13291660	cg21717724	-0.11	-7.88	5.8e-13
rs507403	cg05381508	0.09	9.64	1.8e-17
rs3802333	cg00924943	0.14	7.95	3.8e-13
rs9777591	cg27396293	0.07	8.75	3.7e-15
rs10814223	cg15271616	0.05	8.28	6e-14
rs4879774	cg04057106	-0.05	-8.42	2.6e-14
rs9886752	cg13793070	0.04	9.73	1.1e-17
rs3829122	cg04399443	-0.16	-9.02	7.9e-16
rs10817229	cg00790177	0.06	7	7.9e-11
rs4878600	cg08291335	0.09	10.22	5.6e-19
rs2243312	cg14019050	-0.07	-7.17	3e-11
rs10758200	cg10297271	0.07	10.14	9.2e-19
rs9785299	cg02606117	-0.04	-9.18	3e-16
rs7854524	cg02606117	-0.04	-9.18	3e-16
rs72763841	cg02606117	-0.04	-9.18	3e-16
rs10814252	cg21212076	0.07	8.17	1.1e-13
rs10814925	cg00613258	-0.05	-7.88	5.7e-13
rs2996063	cg14508358	0.08	8.22	8.5e-14
rs1331216	cg14459158	-0.06	-8.7	5.1e-15
rs11793934	cg13973788	0.02	8.82	2.4e-15
rs6476454	cg03052183	0.07	7.93	4.5e-13
rs10992143	cg17920936	-0.06	-7.93	4.4e-13
rs1158554	cg21717724	-0.11	-7.86	6.6e-13
rs10818535	cg13780516	0.04	8.54	1.3e-14
rs11787797	cg09956618	0.06	7.43	7.4e-12
rs12350740	cg14494421	0.05	8.92	1.4e-15
rs62582222	cg14494421	0.05	8.92	1.4e-15
rs61740213	cg14503395	0.07	7.28	1.7e-11
rs10983240	cg01990027	0.08	8.14	1.3e-13
rs12347431	cg01990027	0.08	8.14	1.3e-13
rs28410315	cg01990027	0.08	8.14	1.3e-13
rs28688239	cg01990027	0.08	8.14	1.3e-13
rs16933690	cg01990027	0.08	8.14	1.3e-13
rs400542	cg21167269	-0.1	-8.4	2.9e-14
rs172170	cg21167269	-0.1	-8.4	2.9e-14
rs10761155	cg14631576	-0.06	-6.98	8.5e-11
rs1220661	cg17066270	0.06	7.27	1.8e-11
rs4878596	cg08291335	0.09	9.8	7.2e-18
rs10981138	cg00790177	0.06	6.98	8.4e-11
rs12551042	cg00790177	0.06	6.98	8.4e-11
rs10759513	cg00790177	0.06	6.98	8.3e-11
rs2166839	cg00790177	0.06	6.98	8.3e-11
rs944337;rs71490839	cg13512951	-0.06	-8.29	5.4e-14
rs913231	cg25612362	-0.07	-7.93	4.4e-13
rs3923681	cg04152446	0.05	8.08	1.9e-13
rs9776165	cg10341169	-0.02	-8.17	1.1e-13
rs41279067	cg23964386	0.09	8.24	7.6e-14
rs2309425	cg14282632	0.07	8.76	3.6e-15
rs1622531	cg14286514	-0.06	-8.86	2e-15
rs7862080	cg04057106	-0.05	-8.42	2.6e-14
rs4598326	cg13837146	0.12	8.69	5.5e-15
rs7019796	cg04152446	0.05	8.34	4.2e-14
rs7025683	cg04152446	0.05	8.34	4.2e-14
rs7020393	cg04399443	-0.16	-8.95	1.2e-15
rs920745	cg21717724	-0.11	-7.92	4.7e-13
rs7856689	cg02606117	-0.04	-9.15	3.6e-16
rs9411332	cg04152446	0.05	8.07	1.9e-13
rs12236516	cg23021653	-0.06	-7.64	2.2e-12
rs1981021	cg21717724	-0.11	-7.84	7.3e-13
rs1981020	cg21717724	-0.11	-7.84	7.3e-13
rs441402	cg21167269	-0.09	-8.29	5.7e-14
rs867807	cg21167269	-0.09	-8.29	5.7e-14
rs511228	cg05381508	0.1	10.36	2.3e-19
rs514492	cg05381508	0.1	10.36	2.3e-19
rs10760112	cg21717724	-0.11	-7.8	9.1e-13
rs2147252	cg06800115	-0.02	-8.09	1.7e-13
rs4402000	cg04152446	0.05	8.03	2.6e-13
rs4266768	cg04152446	0.05	8.03	2.6e-13
rs10972281	cg08291335	0.09	10.24	4.8e-19
rs16932775	cg00918944	0.12	8.09	1.8e-13
rs10817341	cg11203771	0.09	9.42	7.1e-17
rs6476366	cg14286514	-0.06	-8.83	2.4e-15
rs10820968	cg14631576	-0.06	-6.95	9.9e-11
rs7030920	cg14631576	-0.06	-6.95	9.9e-11
rs7045572	cg14631576	-0.06	-6.95	9.9e-11
rs1121978	cg14631576	-0.06	-6.95	9.9e-11
rs3861003	cg03530002	-0.04	-8.53	1.4e-14
rs7023269	cg06034584	-0.07	-8.07	2e-13
rs9328534	cg04152446	0.05	8.28	5.8e-14
rs9411423	cg04152446	0.05	8.32	4.8e-14
rs10758463	cg03530002	-0.04	-8.53	1.4e-14
rs2005849	cg24342814	0.07	9.72	1.2e-17
rs57292742	cg01990027	0.08	8.66	6.5e-15
rs7042951	cg01990027	0.08	8.66	6.5e-15
rs57366433	cg01990027	0.08	8.66	6.5e-15
rs592959	cg14286514	-0.06	-8.86	2e-15
rs2772201	cg13780516	0.04	8.54	1.3e-14
rs452978	cg13780516	0.04	8.54	1.3e-14
rs306764	cg13780516	0.04	8.54	1.3e-14
rs62576060	cg00302081	-0.03	-8.3	5.3e-14
rs7862013	cg14153681	0.11	7.3	1.5e-11
rs10992165	cg14153681	0.11	7.3	1.5e-11
rs10119221	cg01748496	-0.09	-8.62	8.4e-15
rs497572	cg01748496	-0.08	-7.63	2.4e-12
rs635006	cg01748496	-0.08	-7.63	2.4e-12
rs2990661	cg14508358	0.08	8.47	1.9e-14
rs4838264	cg14078157	-0.05	-9.6	2.4e-17
rs13291556	cg14078157	-0.05	-9.6	2.4e-17
rs10120000	cg14078157	-0.05	-9.6	2.4e-17
rs10986788	cg14078157	-0.05	-9.6	2.4e-17
rs35129945	cg14078157	-0.05	-9.6	2.4e-17
rs13294217	cg14078157	-0.05	-9.6	2.4e-17
rs7859094	cg05381508	0.1	10.3	3.3e-19
rs10992130	cg17920936	-0.06	-7.85	7e-13
rs9411340	cg04152446	0.05	8.38	3.3e-14
rs10481512	cg00924943	0.13	7.71	1.5e-12
rs56884355	cg03530002	-0.04	-8.82	2.5e-15
rs10869466	cg02555883	-0.05	-8.74	4e-15
rs4745373	cg02555883	-0.05	-8.74	4e-15
rs7864816	cg02606117	-0.04	-9.1	4.7e-16
rs10981793	cg02606117	-0.04	-9.1	4.7e-16
rs2416964	cg14078157	-0.05	-9.51	4e-17
rs10814128	cg03052183	0.08	7.85	6.8e-13
rs56722769	cg14625636	-0.1	-7.41	8e-12
rs793992	cg13780516	0.04	8.47	2e-14
rs1886337	cg21717724	-0.11	-7.81	8.9e-13
rs1411157	cg21717724	-0.11	-7.81	8.9e-13
rs4745646	cg22169467	0.24	8.63	7.6e-15
rs2077181	cg05186787	-0.13	-7.93	4.4e-13
rs12238013	cg05186787	-0.13	-7.93	4.4e-13
rs11145017	cg05186787	-0.13	-7.93	4.4e-13
rs11145018	cg05186787	-0.13	-7.93	4.4e-13
rs11145021	cg05186787	-0.13	-7.93	4.4e-13
rs9785303	cg05186787	-0.13	-7.93	4.4e-13
rs10869800	cg05186787	-0.13	-7.93	4.4e-13
rs10821293	cg14459158	-0.06	-8.67	6.1e-15
rs10813829	cg14286514	-0.06	-8.8	2.8e-15
rs3933326	cg21717724	-0.12	-8.36	3.8e-14
rs937158	cg15577750	0.05	8.44	2.3e-14
rs937159	cg15577750	0.05	8.44	2.3e-14
rs2417925	cg15577750	0.05	8.44	2.3e-14
rs10125599	cg15577750	0.05	8.44	2.3e-14
rs4141598	cg11123501	0.1	8.68	5.7e-15
rs62574457	cg00302081	-0.03	-8.28	5.9e-14
rs4836980	cg10662327	-0.07	-7.96	3.6e-13
rs4880077	cg09496358	0.1	9.21	2.5e-16
rs2761677	cg14631576	-0.06	-6.92	1.2e-10
rs12553882	cg14078157	-0.05	-9.82	6.1e-18
rs10814276	cg10689784	0.07	8.84	2.3e-15
rs2169455	cg22925256	0.05	7.31	1.5e-11
rs6477495	cg02041856	-0.08	-8.2	9.5e-14
rs10992304	cg14631576	-0.06	-6.95	9.9e-11
rs4585841	cg14494421	0.04	8.24	7.5e-14
rs10738575	cg27396293	0.06	9.11	4.5e-16
rs11143150	cg05729185	-0.05	-7.95	3.9e-13
rs9886752	cg14494421	0.05	8.43	2.5e-14
rs4287057	cg04152446	0.05	8.34	4.1e-14
rs13290780	cg13973788	0.02	8.68	5.6e-15
rs138892479	cg14286514	-0.06	-8.8	2.8e-15
rs10993058	cg14459158	-0.07	-8.47	1.9e-14
rs6479376	cg17920936	-0.06	-7.93	4.4e-13
rs496752	cg10297271	0.06	9.26	1.8e-16
rs7873990	cg13780516	0.04	8.43	2.5e-14
rs556	cg23021653	-0.06	-7.45	6.6e-12
rs683669	cg04299914	-0.06	-8.77	3.3e-15
rs9411433	cg04152446	0.05	8.32	4.6e-14
rs7024563	cg15577750	0.06	8.51	1.6e-14
rs10901120	cg04152446	0.05	8.32	4.6e-14
rs4878595	cg08291335	0.09	9.8	7.2e-18
rs10973633	cg03530002	-0.04	-8.85	2.1e-15
rs2987621	cg08709962	-0.06	-7.29	1.6e-11
rs10972279	cg08291335	0.09	10.24	4.9e-19
rs10972280	cg08291335	0.09	10.24	4.9e-19
rs177698	cg26938497	0.07	9.34	1.1e-16
rs17613	cg09496358	0.1	9.06	5.9e-16
rs1831032	cg01678454	0.1	9.45	6e-17
rs7857753	cg22975387	0.08	8.94	1.2e-15
rs706108	cg06923651	0.06	7.76	1.2e-12
rs706109	cg06923651	0.06	7.76	1.2e-12
rs547958	cg06923651	0.06	7.76	1.2e-12
rs571464	cg06923651	0.06	7.76	1.2e-12
rs706110	cg06923651	0.06	7.76	1.2e-12
rs12683901	cg22169467	0.25	8.94	1.2e-15
rs4878736	cg03530002	-0.04	-8.73	4.3e-15
rs12684980	cg13793070	0.04	9.76	8.8e-18
rs11145019	cg05186787	-0.13	-7.89	5.4e-13
rs706105	cg06923651	0.06	7.76	1.2e-12
rs550758	cg06923651	0.06	7.76	1.2e-12
rs474288	cg06923651	0.06	7.76	1.2e-12
rs10758324	cg10689784	0.07	8.81	2.6e-15
rs2120228	cg21717724	-0.12	-7.97	3.4e-13
rs7044989	cg06034584	-0.07	-8.11	1.6e-13
rs7849566	cg21717724	-0.12	-7.96	3.6e-13
rs1339878	cg15577750	0.05	8.44	2.3e-14
rs2297814	cg24488810	0.06	8.92	1.4e-15
rs10757035	cg00924943	0.13	7.75	1.2e-12
rs7036516	cg03530002	-0.04	-8.95	1.2e-15
rs2183128	cg03530002	-0.04	-8.95	1.2e-15
rs10814640	cg03530002	-0.04	-8.95	1.2e-15
rs10814641	cg03530002	-0.04	-8.95	1.2e-15
rs2183130	cg03530002	-0.04	-8.95	1.2e-15
rs11145854	cg14494421	0.05	8.92	1.4e-15
rs610317	cg14286514	-0.06	-8.73	4.2e-15
rs141308208	cg14286514	-0.06	-8.73	4.2e-15
rs62574375	cg01990027	0.08	8.61	8.7e-15
rs62574376	cg01990027	0.08	8.61	8.7e-15
rs4836738	cg01990027	0.08	8.61	8.7e-15
rs184167981	cg01990027	0.08	8.61	8.7e-15
rs2297815	cg24488810	0.06	8.89	1.6e-15
rs1132005	cg13741927	0.04	8.06	2.1e-13
rs9411424	cg04152446	0.05	8.02	2.6e-13
rs12342911	cg13793070	0.04	9.79	7.6e-18
rs1867254	cg21717724	-0.12	-8.04	2.4e-13
rs62541931	cg00918944	0.12	8.09	1.8e-13
rs2777729	cg06034584	-0.07	-7.95	3.8e-13
rs630301	cg06034584	-0.07	-7.95	3.8e-13
rs584388	cg06034584	-0.07	-7.95	3.8e-13
rs1547268	cg21717724	-0.12	-7.97	3.4e-13
rs1547267	cg21717724	-0.12	-7.97	3.4e-13
rs1873759	cg15577750	0.05	8.46	2.1e-14
rs7045771	cg25709906	-0.11	-10.06	1.5e-18
rs10821475;rs386736164	cg04299914	-0.05	-7.54	4.1e-12
rs12348845	cg25709906	-0.11	-9.84	5.4e-18
rs2025444	cg06800115	-0.02	-8.41	2.8e-14
rs7025700	cg05729185	-0.05	-7.93	4.5e-13
rs12342911	cg14494421	0.04	8.25	7.1e-14
rs9777051	cg10341169	-0.02	-7.94	4.3e-13
rs412147	cg21167269	-0.1	-8.55	1.2e-14
rs555445	cg06923651	0.06	7.76	1.2e-12
rs608227	cg14286514	-0.06	-8.71	4.9e-15
rs621277	cg14286514	-0.06	-8.71	4.9e-15
rs2274160	cg00944626	-0.01	-8.12	1.5e-13
rs7042820	cg13713218	-0.14	-8.18	1.1e-13
rs9696937;rs386739712	cg14022794	-0.14	-8.6	8.9e-15
rs6560637	cg14424963	-0.05	-8.27	6.1e-14
rs7045260	cg22975387	0.07	8.24	7.4e-14
rs6478964	cg22975387	0.07	8.24	7.5e-14
rs2769710	cg04057106	-0.05	-8.34	4.3e-14
rs11145857	cg13793070	0.04	9.73	1.1e-17
rs7848807	cg13793070	0.04	9.73	1.1e-17
rs12345308	cg13793070	0.04	9.73	1.1e-17
rs7850636	cg17920936	-0.06	-7.74	1.3e-12
rs10122795	cg21167269	-0.1	-8.36	3.7e-14
rs2987359	cg21167269	-0.1	-8.36	3.7e-14
rs2501549	cg08709962	-0.06	-7.23	2.2e-11
rs3802441	cg02041856	-0.09	-9.08	5.5e-16
rs10760107	cg21717724	-0.12	-7.94	4.2e-13
rs1075559	cg13967908	0.07	9.79	7.5e-18
rs2066486	cg21167269	-0.1	-8.35	3.9e-14
rs7026753	cg14294859	0.12	8.87	1.9e-15
rs16934708	cg03530002	-0.04	-8.73	4.3e-15
rs12347935	cg03530002	-0.04	-8.73	4.3e-15
rs12343426	cg03530002	-0.04	-8.73	4.3e-15
rs17438977	cg03530002	-0.04	-8.73	4.3e-15
rs60510358	cg03530002	-0.04	-8.73	4.3e-15
rs3849903	cg10297271	0.06	9.85	5.3e-18
rs4879685	cg10297271	0.06	9.85	5.3e-18
rs4142158	cg21717724	-0.12	-7.96	3.8e-13
rs7860314	cg22154765	0.11	8.8	2.9e-15
rs7847061	cg17920936	-0.05	-6.87	1.5e-10
rs10733360	cg00924943	0.13	7.54	3.9e-12
rs3814499	cg19285473	-0.05	-9.22	2.3e-16
rs3814501	cg19285473	-0.05	-9.22	2.3e-16
rs11581	cg04399443	-0.16	-9.1	4.8e-16
rs62574458;rs386737758	cg00302081	-0.03	-8.11	1.6e-13
rs7851111	cg15577750	0.05	8.46	2.1e-14
rs1319972	cg15577750	0.05	8.46	2.1e-14
rs2244006	cg03530002	-0.04	-8.73	4.3e-15
rs2265166	cg03530002	-0.04	-8.73	4.3e-15
rs1928232	cg03530002	-0.04	-8.73	4.3e-15
rs2243893	cg03530002	-0.04	-8.73	4.3e-15
rs2243782	cg03530002	-0.04	-8.73	4.3e-15
rs10814636	cg03530002	-0.04	-8.73	4.3e-15
rs12338509	cg03530002	-0.04	-8.73	4.3e-15
rs10814637	cg03530002	-0.04	-8.73	4.3e-15
rs56405143	cg03530002	-0.04	-8.73	4.3e-15
rs10973634	cg03530002	-0.04	-8.73	4.3e-15
rs10973636	cg03530002	-0.04	-8.73	4.3e-15
rs10814638	cg03530002	-0.04	-8.73	4.3e-15
rs4878729	cg03530002	-0.04	-8.73	4.3e-15
rs4878730	cg03530002	-0.04	-8.73	4.3e-15
rs4878731	cg03530002	-0.04	-8.73	4.3e-15
rs4342708	cg03530002	-0.04	-8.73	4.3e-15
rs55773241	cg03530002	-0.04	-8.73	4.3e-15
rs56100777	cg03530002	-0.04	-8.73	4.3e-15
rs4878733	cg03530002	-0.04	-8.73	4.3e-15
rs10814642	cg03530002	-0.04	-8.73	4.3e-15
rs3802412	cg03530002	-0.04	-8.73	4.3e-15
rs10814643	cg03530002	-0.04	-8.73	4.3e-15
rs10283803	cg03530002	-0.04	-8.73	4.3e-15
rs2476920	cg21167269	-0.1	-8.34	4.2e-14
rs10811606	cg25709906	-0.11	-10.03	1.8e-18
rs10984974	cg21717724	-0.11	-7.86	6.6e-13
rs7045680	cg04057106	-0.05	-8.47	2e-14
rs4837144	cg06326800	0.07	9.03	7e-16
rs4878735	cg03530002	-0.04	-8.23	8e-14
rs2296262	cg24488810	0.06	8.9	1.6e-15
rs10985252	cg13780516	0.04	8.38	3.3e-14
rs58640933	cg01990027	0.08	8.57	1.1e-14
rs12002911	cg01990027	0.08	8.57	1.1e-14
rs57101343	cg01990027	0.08	8.57	1.1e-14
rs62574369	cg01990027	0.08	8.57	1.1e-14
rs1830582	cg01990027	0.08	8.57	1.1e-14
rs1534531	cg17920936	-0.06	-7.86	6.4e-13
rs11145853	cg14494421	0.04	8.22	8.3e-14
rs60772419	cg01990027	0.08	8.24	7.4e-14
rs57816386	cg01990027	0.08	8.24	7.4e-14
rs7389345	cg01990027	0.08	8.24	7.4e-14
rs7028190	cg04959285	0.05	8.92	1.4e-15
rs10759189	cg13481969	0.03	8.24	7.6e-14
rs6477666	cg15577750	0.05	8.44	2.3e-14
rs6477667	cg15577750	0.05	8.44	2.3e-14
rs6477668	cg15577750	0.05	8.44	2.3e-14
rs59025844	cg13704599	-0.07	-9.44	6.4e-17
rs7871473	cg13071082	0.1	8.06	2.1e-13
rs638596	cg14286514	-0.06	-8.38	3.4e-14
rs13302549	cg14078157	-0.05	-9.44	6.1e-17
rs4836764	cg01990027	0.08	7.83	7.6e-13
rs10738533	cg00924943	0.14	8.05	2.2e-13
rs10972162	cg03052183	0.08	8.02	2.7e-13
rs10972164	cg03052183	0.08	8.02	2.7e-13
rs10972165	cg03052183	0.08	8.02	2.7e-13
rs62557478	cg03052183	0.08	8.02	2.7e-13
rs1929003	cg02185350	0.03	7.78	1e-12
rs1886124	cg08256357	-0.05	-8.48	1.8e-14
rs188636	cg13780516	0.04	8.29	5.5e-14
rs306775	cg13780516	0.04	8.29	5.5e-14
rs306774	cg13780516	0.04	8.29	5.5e-14
rs4878597	cg08291335	0.09	9.89	4.1e-18
rs10818538	cg13780516	0.04	8.36	3.8e-14
rs4527952	cg13780516	0.04	8.36	3.8e-14
rs2259639	cg09842314	-0.09	-8.06	2e-13
rs4742752	cg22975387	-0.07	-8.04	2.3e-13
rs4742753	cg22975387	-0.07	-8.04	2.3e-13
rs12003646	cg21717724	-0.12	-7.94	4.1e-13
rs2244203	cg03530002	-0.04	-8.73	4.3e-15
rs7867925	cg14459158	-0.06	-8.4	3e-14
rs12553311	cg14078157	-0.05	-9.51	4e-17
rs1339499	cg14078157	-0.05	-9.51	4e-17
rs1969964	cg04057106	-0.05	-8.27	6.3e-14
rs3780438	cg03251602	0.05	8.38	3.2e-14
rs7024046	cg21717724	-0.12	-7.97	3.4e-13
rs4838263	cg14078157	-0.05	-9.6	2.4e-17
rs13297140	cg14078157	-0.05	-9.59	2.5e-17
rs4837789	cg21717724	-0.12	-7.97	3.4e-13
rs148906765	cg13780516	0.04	8.54	1.3e-14
rs7025585	cg13780516	0.04	8.54	1.3e-14
rs10818560	cg13780516	0.04	8.54	1.3e-14
rs72762175	cg13780516	0.04	8.54	1.3e-14
rs1341096	cg13780516	0.04	8.54	1.3e-14
rs10972174	cg03052183	0.07	7.74	1.3e-12
rs4382592	cg16669300	-0.08	-8.69	5.5e-15
rs531529	cg15869221	0.05	8.32	4.7e-14
rs7032363	cg02041856	-0.08	-8.64	7.4e-15
rs68082079	cg14306058	-0.08	-7.78	1e-12
rs7874305	cg03530002	-0.04	-8.44	2.4e-14
rs12347850	cg05729185	-0.05	-7.89	5.6e-13
rs12376597	cg05729185	-0.05	-7.89	5.6e-13
rs13284551	cg14078157	-0.05	-9.57	2.8e-17
rs4246175	cg04152446	0.05	8.35	3.9e-14
rs10820741	cg02041856	-0.08	-7.9	5.3e-13
rs966396	cg21717724	-0.12	-7.89	5.5e-13
rs7026635	cg21717724	-0.13	-8.31	5e-14
rs55956910	cg17920936	-0.05	-6.87	1.5e-10
rs2437817	cg14019050	-0.06	-7.03	6.4e-11
rs9411430	cg04152446	0.05	8	2.9e-13
rs627985	cg04299914	-0.06	-8.8	2.8e-15
rs628020	cg04299914	-0.06	-8.8	2.8e-15
rs10818471	cg21717724	-0.12	-7.96	3.6e-13
rs4876947	cg21197594	0.04	7.53	4.2e-12
rs7874876	cg27396293	0.06	9.12	4.1e-16
rs10992139	cg17920936	-0.06	-7.78	1e-12
rs10781529	cg19285473	-0.05	-9.39	8.2e-17
rs11145501	cg22169467	0.24	8.39	3.2e-14
rs4292819	cg04152446	0.05	8.33	4.3e-14
rs13292436	cg02185350	0.03	7.74	1.3e-12
rs10814967	cg03474430	0.1	7.4	8.6e-12
rs7865855	cg17920936	-0.05	-6.85	1.8e-10
rs808195	cg08291335	0.08	9.65	1.8e-17
rs595655	cg08291335	0.08	9.19	2.8e-16
rs7040842	cg03474430	0.1	8.23	7.9e-14
rs10757034	cg00924943	0.13	7.68	1.8e-12
rs4543632	cg25709906	-0.11	-9.96	2.6e-18
rs10738891	cg14286514	-0.06	-7.98	3.3e-13
rs729390	cg21167269	-0.09	-8.35	4e-14
rs605373	cg14286514	-0.06	-8.67	6.2e-15
rs10813968	cg10297271	0.06	9.79	7.6e-18
rs830568	cg06923651	0.06	7.74	1.3e-12
rs830569	cg06923651	0.06	7.74	1.3e-12
rs830570	cg06923651	0.06	7.74	1.3e-12
rs3802354	cg04959285	0.05	8.87	1.9e-15
rs10217290	cg04959285	0.05	8.87	1.9e-15
rs4836595	cg04959285	0.05	8.87	1.9e-15
rs7038077	cg04959285	0.05	8.87	1.9e-15
rs7029082	cg14286514	-0.06	-8.66	6.3e-15
rs11145853	cg13793070	0.04	9.73	1.1e-17
rs2890703	cg22702243	-0.08	-8.05	2.3e-13
rs7848485	cg05729185	-0.05	-8.44	2.4e-14
rs4838274	cg14078157	-0.05	-9.35	1.1e-16
rs12341778	cg14078157	-0.05	-9.35	1.1e-16
rs3808871	cg03052183	0.08	8.19	9.9e-14
rs62574161	cg01990027	0.08	8.28	5.8e-14
rs4838254	cg10400423	0.07	7.05	5.8e-11
rs10758622	cg03474430	0.1	7.4	8.7e-12
rs11789229	cg14459158	-0.07	-8.39	3.1e-14
rs4977289	cg00924943	0.13	7.62	2.5e-12
rs111999616;rs62565672	cg17920936	-0.06	-8.05	2.2e-13
rs7032924	cg04057106	-0.05	-8.2	9.2e-14
rs2769707	cg04057106	-0.05	-8.2	9.2e-14
rs2769708	cg04057106	-0.05	-8.2	9.2e-14
rs2777666	cg04057106	-0.05	-8.2	9.2e-14
rs2769709	cg04057106	-0.05	-8.2	9.2e-14
rs1198663	cg04057106	-0.05	-8.2	9.2e-14
rs12339013	cg24562906	-0.09	-7.66	2e-12
rs10980799	cg24562906	-0.09	-7.66	2e-12
rs62569723	cg24562906	-0.09	-7.66	2e-12
rs10123393	cg24562906	-0.09	-7.66	2e-12
rs41307442	cg09496358	0.1	9.06	5.9e-16
rs20574	cg09496358	0.1	9.06	5.9e-16
rs7850118	cg17920936	-0.05	-6.79	2.4e-10
rs13290813	cg14078157	-0.05	-9.52	3.7e-17
rs7869323	cg01990027	0.08	7.95	4e-13
rs7872812	cg01990027	0.08	7.95	4e-13
rs12342512	cg01990027	0.08	7.95	4e-13
rs10983248	cg01990027	0.08	7.95	4e-13
rs7467596	cg04152446	0.05	8.28	5.8e-14
rs11137210	cg21197594	0.04	7.47	6e-12
rs4979647	cg21197594	0.04	7.47	6e-12
rs1879011	cg09496358	0.11	9.43	6.7e-17
rs869487	cg21212076	0.07	7.72	1.5e-12
rs1197249;rs759709003;rs759242943	cg06034584	-0.07	-8.06	2.1e-13
rs2383140	cg11543899	0.09	8.12	1.5e-13
rs10867073	cg21197594	0.04	7.48	5.5e-12
rs12379579	cg21197594	0.04	7.48	5.5e-12
rs4876944	cg21197594	0.04	7.48	5.5e-12
rs2049041	cg19285473	-0.05	-9.24	2.1e-16
rs10813952	cg13443165	0.09	9.25	1.9e-16
rs12346772	cg24562906	-0.09	-7.61	2.6e-12
rs4841889	cg03524219	0.04	8.07	2e-13
rs143548448	cg13780516	0.04	8.29	5.5e-14
rs3824530	cg04959285	0.05	8.54	1.3e-14
rs7846904	cg25709906	-0.11	-9.95	2.8e-18
rs7033326	cg03530002	-0.04	-8.42	2.6e-14
rs7033327	cg03530002	-0.04	-8.42	2.6e-14
rs6476666	cg03530002	-0.04	-8.42	2.6e-14
rs17361084	cg04299914	0.06	8.46	2e-14
rs4744020	cg04299914	0.06	8.46	2e-14
rs920753	cg04299914	0.06	8.46	2e-14
rs10122672	cg13967908	0.07	9.58	2.7e-17
rs10123473	cg13967908	0.07	9.58	2.7e-17
rs10817595	cg13967908	0.07	9.58	2.7e-17
rs3748176	cg13967908	0.07	9.58	2.7e-17
rs7872576	cg05729185	-0.05	-7.81	8.9e-13
rs13295695	cg22154765	-0.11	-9.09	5e-16
rs787300	cg25023975	0.03	9.22	2.3e-16
rs7044734	cg25023975	0.03	9.22	2.3e-16
rs10817382	cg25023975	0.03	9.22	2.3e-16
rs1535965	cg24488810	0.06	8.7	5.1e-15
rs200057203	cg14192188	0.06	8.12	1.4e-13
rs507398	cg10297271	0.06	9.04	6.6e-16
rs877362	cg18131921	0.1	8.24	7.5e-14
rs10991369	cg02041856	-0.09	-7.96	3.6e-13
rs7849634	cg02041856	-0.09	-7.96	3.6e-13
rs6477497	cg02041856	-0.09	-7.96	3.6e-13
rs7357638	cg21717724	-0.12	-7.9	5.3e-13
rs1960421	cg21717724	-0.12	-7.9	5.3e-13
rs1158553	cg21717724	-0.12	-7.9	5.3e-13
rs56088447	cg17920936	-0.06	-7.75	1.2e-12
rs562381	cg08291335	0.09	10.01	2e-18
rs16932784	cg00918944	0.12	7.95	3.9e-13
rs177698	cg14116294	-0.08	-8.91	1.5e-15
rs1075560	cg13967908	0.07	9.65	1.8e-17
rs10118736	cg13793070	0.04	9.73	1.1e-17
rs1888286	cg13071082	0.1	7.98	3.3e-13
rs62564599	cg17920936	-0.06	-7.74	1.3e-12
rs551685	cg10297271	0.06	9.03	7.2e-16
rs7037909	cg00613258	-0.05	-7.63	2.4e-12
rs62565674	cg17920936	-0.06	-7.56	3.6e-12
rs10870159	cg19285473	-0.05	-9.5	4.4e-17
rs489652	cg01413354	-0.08	-8.11	1.6e-13
rs7040951	cg22154765	-0.11	-8.94	1.2e-15
rs10870154	cg19285473	-0.05	-9.29	1.5e-16
rs199955511	cg14078157	-0.05	-9.46	5.6e-17
rs35374891	cg08709962	-0.06	-7.17	3e-11
rs9410111	cg08709962	-0.06	-7.17	3e-11
rs821313	cg08709962	-0.06	-7.17	3e-11
rs4266763	cg13741927	0.04	8.03	2.5e-13
rs11145874	cg13741927	0.04	8.03	2.5e-13
rs7028676	cg04959285	0.05	8.77	3.3e-15
rs16932798	cg00918944	0.11	7.48	5.5e-12
rs11794346	cg14631576	-0.06	-6.89	1.4e-10
rs10818651	cg11785192	-0.06	-7.81	8.8e-13
rs7026592	cg24342814	0.07	9.44	6.4e-17
rs11787986	cg13713218	-0.13	-8.16	1.2e-13
rs10781518	cg13741927	0.04	8.02	2.7e-13
rs3851546	cg14192188	0.05	7.98	3.3e-13
rs13298358	cg25709906	-0.11	-9.92	3.5e-18
rs7037321	cg25709906	-0.11	-9.92	3.5e-18
rs10758323	cg10689784	0.07	8.59	1e-14
rs2094706	cg18131921	0.1	8.24	7.5e-14
rs7862257	cg04152446	0.05	7.92	4.8e-13
rs62541932	cg00918944	0.12	7.53	4.2e-12
rs7848644	cg14494421	0.05	8.63	7.7e-15
rs4744316	cg14459158	-0.06	-8.18	1.1e-13
rs10739969	cg14459158	-0.06	-8.18	1.1e-13
rs11793749	cg18131921	0.11	8.32	4.8e-14
rs2302413	cg24342814	0.07	9.44	6.4e-17
rs4247463	cg21197594	0.04	7.44	7.1e-12
rs4838279	cg14078157	-0.05	-9.57	2.8e-17
rs10814849	cg01748496	-0.11	-8.64	7.4e-15
rs706127	cg10297271	0.06	9.25	2e-16
rs7861226	cg09419670	-0.11	-8.7	5e-15
rs7871629	cg27396293	0.06	9.11	4.5e-16
rs7028971	cg27396293	0.06	9.11	4.5e-16
rs7029451	cg27396293	0.06	9.11	4.5e-16
rs7018476	cg27396293	0.06	9.11	4.5e-16
rs7019096	cg27396293	0.06	9.11	4.5e-16
rs10811452	cg27396293	0.06	9.11	4.5e-16
rs7033979	cg14631576	-0.06	-6.86	1.6e-10
rs10984978	cg21717724	-0.12	-7.82	8.4e-13
rs148203003	cg17066270	0.06	7.22	2.3e-11
rs374481813;rs564812915;rs111310610	cg06422353	-0.16	-9.42	7.2e-17
rs34835001	cg13941235	0.07	8.39	3.1e-14
rs10733472	cg04057106	-0.05	-8.09	1.8e-13
rs424829	cg13780516	0.04	8.23	7.8e-14
rs641248	cg13780516	0.04	8.23	7.8e-14
rs496629	cg13780516	0.04	8.23	7.8e-14
rs216783	cg13780516	0.04	8.23	7.8e-14
rs2296080	cg23021653	-0.06	-7.11	4.2e-11
rs4836980	cg25612362	-0.06	-7.45	6.6e-12
rs4880082	cg19285473	-0.05	-9.28	1.6e-16
rs7867618	cg02041856	-0.08	-7.86	6.5e-13
rs542301	cg01413354	-0.08	-8.13	1.4e-13
rs7046816	cg00924943	0.13	7.54	3.9e-12
rs10964039	cg00924943	0.13	7.54	3.9e-12
rs10964040	cg00924943	0.13	7.54	3.9e-12
rs4878525	cg13443165	0.09	9.17	3.2e-16
rs35490502	cg14282632	-0.07	-8.69	5.4e-15
rs7048492	cg14282632	-0.07	-8.69	5.4e-15
rs3847193	cg13397898	0.06	9.22	2.3e-16
rs10980801	cg24562906	-0.09	-7.58	3.2e-12
rs6560618	cg14282632	0.07	8.55	1.2e-14
rs2993818	cg14282632	0.07	8.55	1.2e-14
rs7864775	cg14282632	0.07	8.55	1.2e-14
rs3002377	cg14282632	0.07	8.55	1.2e-14
rs3002378	cg14282632	0.07	8.55	1.2e-14
rs946540	cg14282632	0.07	8.55	1.2e-14
rs3002379	cg14282632	0.07	8.55	1.2e-14
rs3002380	cg14282632	0.07	8.55	1.2e-14
rs10735655	cg14282632	0.07	8.55	1.2e-14
rs7850766	cg14282632	0.07	8.55	1.2e-14
rs9410783	cg14282632	0.07	8.55	1.2e-14
rs9411200	cg14282632	0.07	8.55	1.2e-14
rs60327836	cg14282632	0.07	8.55	1.2e-14
rs2993820	cg14282632	0.07	8.55	1.2e-14
rs4576478	cg14282632	0.07	8.55	1.2e-14
rs4375086	cg25709906	-0.11	-9.88	4.4e-18
rs3002382	cg14282632	0.07	8.55	1.2e-14
rs9969859	cg00924943	0.13	7.54	3.9e-12
rs10757033	cg00924943	0.13	7.55	3.8e-12
rs10992341	cg14631576	-0.06	-6.87	1.6e-10
rs10992342	cg14631576	-0.06	-6.87	1.6e-10
rs13301537	cg14631576	-0.06	-6.87	1.6e-10
rs10992349	cg14631576	-0.06	-6.87	1.6e-10
rs12341093	cg14631576	-0.06	-6.87	1.6e-10
rs12336884	cg14631576	-0.06	-6.87	1.6e-10
rs7868013	cg14631576	-0.06	-6.87	1.6e-10
rs1980848	cg14631576	-0.06	-6.87	1.6e-10
rs12341817	cg14631576	-0.06	-6.87	1.6e-10
rs10820980	cg14631576	-0.06	-6.87	1.6e-10
rs11788523	cg14631576	-0.06	-6.87	1.6e-10
rs2900189	cg13780516	0.04	8.52	1.5e-14
rs10985293	cg13780516	0.04	8.52	1.5e-14
rs10818563	cg13780516	0.04	8.52	1.5e-14
rs10818564	cg13780516	0.04	8.52	1.5e-14
rs10116317	cg13780516	0.04	8.52	1.5e-14
rs10116261	cg13780516	0.04	8.52	1.5e-14
rs7019591	cg13780516	0.04	8.52	1.5e-14
rs1997286	cg14153681	0.1	6.96	9.4e-11
rs62574188	cg01990027	0.08	8.2	9.4e-14
rs56042345	cg01990027	0.08	8.2	9.4e-14
rs16913616	cg13704599	-0.07	-9.3	1.4e-16
rs16913619	cg13704599	-0.07	-9.3	1.4e-16
rs55752813	cg13704599	-0.07	-9.3	1.4e-16
rs56358945	cg13704599	-0.07	-9.3	1.4e-16
rs10992469	cg02683305	-0.06	-8.28	5.9e-14
rs1555574	cg02683305	-0.06	-8.28	5.9e-14
rs11787588	cg13973788	0.02	8.42	2.6e-14
rs7850886	cg22169467	0.26	8.34	4.2e-14
rs1928991	cg13071082	0.1	7.93	4.5e-13
rs7044060	cg03530002	-0.04	-8.35	4e-14
rs660819	cg14286514	-0.06	-7.91	4.8e-13
rs10114803	cg13713218	-0.13	-8.12	1.5e-13
rs7024183	cg13713218	-0.13	-8.12	1.5e-13
rs7025132	cg13713218	-0.13	-8.12	1.5e-13
rs10817311	cg13713218	-0.13	-8.12	1.5e-13
rs7030763	cg13713218	-0.13	-8.12	1.5e-13
rs10981371	cg13713218	-0.13	-8.12	1.5e-13
rs7851443	cg13713218	-0.13	-8.12	1.5e-13
rs58100566	cg13713218	-0.13	-8.12	1.5e-13
rs7858368	cg13713218	-0.13	-8.12	1.5e-13
rs10817347	cg13713218	-0.13	-8.12	1.5e-13
rs12682916	cg13713218	-0.13	-8.12	1.5e-13
rs28669226	cg13713218	-0.13	-8.12	1.5e-13
rs3994557	cg13713218	-0.13	-8.12	1.5e-13
rs10114464	cg13713218	-0.13	-8.12	1.5e-13
rs4436243	cg13713218	-0.13	-8.12	1.5e-13
rs10116963	cg13713218	-0.13	-8.12	1.5e-13
rs7855042	cg13713218	-0.13	-8.12	1.5e-13
rs10116686	cg13713218	-0.13	-8.12	1.5e-13
rs28864177	cg13713218	-0.13	-8.12	1.5e-13
rs10817369	cg13713218	-0.13	-8.12	1.5e-13
rs3747509	cg13713218	-0.13	-8.12	1.5e-13
rs10121540	cg13713218	-0.13	-8.12	1.5e-13
rs2290936	cg13713218	-0.13	-8.12	1.5e-13
rs75279031	cg13713218	-0.13	-8.12	1.5e-13
rs10123199	cg13713218	-0.13	-8.12	1.5e-13
rs7864190	cg13713218	-0.13	-8.12	1.5e-13
rs4526475	cg13713218	-0.13	-8.12	1.5e-13
rs4623562	cg13713218	-0.13	-8.12	1.5e-13
rs7854563	cg13713218	-0.13	-8.12	1.5e-13
rs7849353	cg13713218	-0.13	-8.12	1.5e-13
rs3747505	cg13713218	-0.13	-8.12	1.5e-13
rs10981569	cg13713218	-0.13	-8.12	1.5e-13
rs10992418	cg02683305	-0.06	-8.33	4.4e-14
rs11535540	cg02683305	-0.06	-8.33	4.4e-14
rs750691	cg05587038	-0.05	-7.92	4.6e-13
rs10758467	cg03530002	-0.03	-8.07	2e-13
rs7469445	cg11203771	-0.09	-8.87	1.9e-15
rs855553	cg01911394	0.05	9.15	3.6e-16
rs11144169	cg02555883	-0.05	-8.86	2e-15
rs1228439	cg17066270	0.06	7.11	4.3e-11
rs10511996	cg22154765	-0.11	-8.81	2.6e-15
rs10116813	cg14631576	-0.06	-6.8	2.2e-10
rs584040	cg08291335	0.09	9.86	5e-18
rs13293168	cg13973788	0.02	8.51	1.5e-14
rs844239	cg10297271	0.06	9.26	1.8e-16
rs10817604	cg13967908	0.07	9.69	1.3e-17
rs10817605	cg13967908	0.07	9.69	1.3e-17
rs62574194	cg01990027	0.08	8.2	9.4e-14
rs7021496	cg02041856	-0.08	-7.78	1e-12
rs3802443	cg02041856	-0.08	-7.78	1e-12
rs10820739	cg02041856	-0.08	-7.78	1e-12
rs7860447	cg02041856	-0.08	-7.78	1e-12
rs10732358	cg03530002	-0.04	-8.15	1.3e-13
rs7027307;rs199769365	cg19097407	0.18	7.79	9.6e-13
rs4838090	cg02666359	0.03	7.84	7.1e-13
rs10814260	cg21212076	0.06	7.68	1.9e-12
rs12686386	cg13364650	-0.08	-7.81	8.5e-13
rs1535755	cg14631576	-0.06	-6.79	2.3e-10
rs1535756	cg14631576	-0.06	-6.79	2.3e-10
rs10761160	cg14631576	-0.06	-6.79	2.3e-10
rs7850528	cg14631576	-0.06	-6.79	2.3e-10
rs9969739	cg10689784	0.07	8.26	6.6e-14
rs2093835	cg05329578	-0.09	-7.49	5.2e-12
rs2661052	cg10297271	0.06	9.16	3.3e-16
rs3812575	cg13741927	0.04	8.3	5.4e-14
rs1409777	cg09553448	0.06	7.39	9.3e-12
rs2488588	cg08709962	-0.06	-7.11	4.1e-11
rs4743873	cg14631576	-0.06	-6.84	1.8e-10
rs4633144	cg06034584	-0.07	-7.96	3.6e-13
rs4876929	cg21197594	0.04	7.48	5.7e-12
rs7034974	cg00613258	-0.05	-7.83	7.8e-13
rs1552908	cg23021653	-0.06	-7.21	2.5e-11
rs12338788	cg02606117	-0.04	-9.1	4.7e-16
rs72760096	cg02606117	-0.04	-9.1	4.7e-16
rs12235592	cg02185350	0.03	7.58	3.1e-12
rs7869952	cg22154765	-0.11	-8.74	4.1e-15
rs58704839	cg03052183	0.07	7.48	5.6e-12
rs7855830	cg14459158	0.06	7.97	3.6e-13
rs598349	cg14286514	-0.06	-8.33	4.4e-14
rs4617289	cg04152446	0.05	8.24	7.6e-14
rs11244311	cg09553448	0.06	7.37	1e-11
rs57392120	cg00918944	0.12	7.8	9.2e-13
rs7862700	cg07301298	-0.07	-8.2	9.1e-14
rs3858088	cg07301298	-0.07	-8.2	9.1e-14
rs12335413	cg14294859	0.11	8.15	1.3e-13
rs7390523	cg14294859	0.11	8.15	1.3e-13
rs4836606	cg14294859	0.11	8.15	1.3e-13
rs11788116	cg14294859	0.11	8.15	1.3e-13
rs10760531	cg14294859	0.11	8.15	1.3e-13
rs10739707	cg14294859	0.11	8.15	1.3e-13
rs10760533	cg14294859	0.11	8.15	1.3e-13
rs10819345	cg14294859	0.11	8.15	1.3e-13
rs10819346	cg14294859	0.11	8.15	1.3e-13
rs10987865	cg14294859	0.11	8.15	1.3e-13
rs7854499	cg14294859	0.11	8.15	1.3e-13
rs10987866	cg14294859	0.11	8.15	1.3e-13
rs12238725	cg14294859	0.11	8.15	1.3e-13
rs10987867	cg14294859	0.11	8.15	1.3e-13
rs9776305	cg14294859	0.11	8.15	1.3e-13
rs9774850	cg14294859	0.11	8.15	1.3e-13
rs9774857	cg14294859	0.11	8.15	1.3e-13
rs9775629	cg14294859	0.11	8.15	1.3e-13
rs9775643	cg14294859	0.11	8.15	1.3e-13
rs10819348	cg14294859	0.11	8.15	1.3e-13
rs10819349	cg14294859	0.11	8.15	1.3e-13
rs7875913	cg09496358	0.1	8.92	1.4e-15
rs7034646	cg09496358	0.1	8.92	1.4e-15
rs6476613	cg08167410	-0.17	-8.05	2.2e-13
rs7020830	cg08167410	-0.17	-8.05	2.2e-13
rs28766572	cg08167410	-0.17	-8.05	2.2e-13
rs7854263	cg09956618	0.06	7.04	6.3e-11
rs9410034	cg08709962	-0.06	-7.75	1.2e-12
rs3780727	cg15271616	0.05	8.15	1.3e-13
rs6560278	cg22154765	-0.11	-8.72	4.4e-15
rs4132906	cg22154765	-0.11	-8.72	4.4e-15
rs7023338	cg22154765	-0.11	-8.72	4.4e-15
rs3933326	cg03499324	-0.07	-8.31	5.1e-14
rs4585841	cg13793070	0.04	9.7	1.3e-17
rs7872384	cg13713218	-0.13	-8.12	1.5e-13
rs10867059	cg21197594	0.04	7.39	9.1e-12
rs7036483	cg03530002	-0.04	-8.49	1.8e-14
rs7037039	cg03530002	-0.04	-8.49	1.8e-14
rs7357654	cg03530002	-0.04	-8.49	1.8e-14
rs7045304	cg03530002	-0.04	-8.49	1.8e-14
rs3802414	cg03530002	-0.04	-8.49	1.8e-14
rs1138374	cg03530002	-0.04	-8.49	1.8e-14
rs6476667	cg03530002	-0.04	-8.49	1.8e-14
rs6476668	cg03530002	-0.04	-8.49	1.8e-14
rs4878726	cg03530002	-0.04	-8.49	1.8e-14
rs10738990	cg03530002	-0.04	-8.49	1.8e-14
rs6476669	cg03530002	-0.04	-8.49	1.8e-14
rs3935097	cg03530002	-0.04	-8.49	1.8e-14
rs2243401	cg03530002	-0.04	-8.49	1.8e-14
rs870410	cg03530002	-0.04	-8.49	1.8e-14
rs2266012	cg03530002	-0.04	-8.49	1.8e-14
rs2266013	cg03530002	-0.04	-8.49	1.8e-14
rs2266014	cg03530002	-0.04	-8.49	1.8e-14
rs2266015	cg03530002	-0.04	-8.49	1.8e-14
rs2494920	cg03530002	-0.04	-8.49	1.8e-14
rs2244731	cg03530002	-0.04	-8.49	1.8e-14
rs2244712	cg03530002	-0.04	-8.49	1.8e-14
rs2244481	cg03530002	-0.04	-8.49	1.8e-14
rs2244322	cg03530002	-0.04	-8.49	1.8e-14
rs2244207	cg03530002	-0.04	-8.49	1.8e-14
rs10758325	cg10689784	0.07	8.37	3.5e-14
rs3812563	cg13741927	0.04	8.01	2.8e-13
rs2244713	cg03530002	-0.04	-8.49	1.8e-14
rs597473	cg06034584	-0.07	-7.94	4.2e-13
rs7036499	cg14294859	0.11	8.13	1.4e-13
rs12339693	cg14294859	0.11	8.13	1.4e-13
rs12348876	cg14294859	0.11	8.13	1.4e-13
rs140213487;rs12335456	cg14294859	0.11	8.13	1.4e-13
rs62586933	cg14294859	0.11	8.13	1.4e-13
rs35640773	cg14294859	0.11	8.13	1.4e-13
rs10739708	cg14294859	0.11	8.13	1.4e-13
rs681481	cg06034584	-0.07	-7.93	4.4e-13
rs645000	cg06034584	-0.07	-7.93	4.4e-13
rs597491	cg06034584	-0.07	-7.93	4.4e-13
rs13287777	cg09084510	0.07	7.41	8.1e-12
rs3863271	cg22975387	0.08	8.63	7.7e-15
rs6478906	cg22975387	0.08	8.63	7.7e-15
rs10991697	cg04299914	0.06	8.31	4.9e-14
rs10869179	cg22154765	-0.11	-8.71	4.8e-15
rs7046203	cg22154765	-0.11	-8.71	4.8e-15
rs4428731	cg22154765	-0.11	-8.71	4.8e-15
rs4289875	cg22154765	-0.11	-8.71	4.8e-15
rs13283551	cg22154765	-0.11	-8.71	4.8e-15
rs34774505	cg22154765	-0.11	-8.71	4.8e-15
rs10869181	cg22154765	-0.11	-8.71	4.8e-15
rs1890089	cg10297271	0.06	9.45	5.9e-17
rs7858489	cg18631946	-0.09	-8.57	1.1e-14
rs7858716	cg18631946	-0.09	-8.57	1.1e-14
rs915034	cg01786973	-0.07	-8.39	3.1e-14
rs10781102	cg22154765	-0.11	-8.71	4.8e-15
rs7047715	cg22154765	-0.11	-8.71	4.8e-15
rs4372073	cg22154765	-0.11	-8.71	4.8e-15
rs7862557	cg22154765	-0.11	-8.71	4.8e-15
rs883108	cg13973788	0.02	8.3	5.3e-14
rs9608	cg08291335	0.09	9.89	4.1e-18
rs10122334	cg14459158	-0.06	-8.05	2.2e-13
rs10813967	cg10297271	0.06	9.42	6.9e-17
rs7851132	cg10400423	-0.07	-8.06	2e-13
rs2645990	cg25023975	0.03	9.22	2.3e-16
rs16935868	cg00918944	0.12	7.81	8.9e-13
rs57364197	cg00918944	0.12	7.81	8.9e-13
rs55845747	cg00918944	0.12	7.81	8.9e-13
rs16932791	cg00918944	0.12	7.81	8.9e-13
rs113585679	cg00918944	0.12	7.81	8.9e-13
rs62541933	cg00918944	0.12	7.81	8.9e-13
rs55911539	cg00918944	0.12	7.81	8.9e-13
rs16932799	cg00918944	0.12	7.81	8.9e-13
rs62541934	cg00918944	0.12	7.81	8.9e-13
rs7871537	cg02683305	-0.06	-8.21	8.8e-14
rs7855417	cg17920936	-0.07	-8.08	1.8e-13
rs4639579	cg17920936	-0.07	-8.08	1.8e-13
rs10760374	cg10662327	-0.07	-7.67	1.9e-12
rs661274	cg06034584	-0.07	-7.97	3.5e-13
rs11145852	cg14494421	0.05	8.69	5.3e-15
rs3812560	cg13741927	0.04	8	2.9e-13
rs3088081	cg13741927	0.04	8	2.9e-13
rs3812564	cg13741927	0.04	8	2.9e-13
rs4744108	cg17920936	-0.06	-7.54	4e-12
rs7044673	cg14294859	0.11	8.01	2.7e-13
rs7469441	cg14625636	-0.11	-7.57	3.4e-12
rs4307397	cg00613258	-0.05	-7.55	3.7e-12
rs7861679	cg21717724	-0.11	-7.49	5.3e-12
rs58202197	cg17920936	-0.06	-8.06	2.1e-13
rs12555334	cg17920936	-0.06	-8.06	2.1e-13
rs2030991	cg17920936	-0.06	-8.06	2.1e-13
rs4838276	cg14078157	-0.05	-9.51	4.1e-17
rs613645	cg06034584	-0.07	-7.91	4.8e-13
rs583488	cg06034584	-0.07	-7.91	4.8e-13
rs594546	cg06034584	-0.07	-7.91	4.8e-13
rs4741952	cg03474430	0.1	7.22	2.3e-11
rs11137206	cg21197594	0.04	7.28	1.7e-11
rs10972297	cg08291335	0.09	10.01	1.9e-18
rs7025269	cg04057106	-0.05	-7.99	3.1e-13
rs10760534	cg14294859	0.11	8.1	1.6e-13
rs10760535	cg14294859	0.11	8.1	1.6e-13
rs10739709	cg14294859	0.11	8.1	1.6e-13
rs10739710	cg14294859	0.11	8.1	1.6e-13
rs7871341	cg14294859	0.11	8.1	1.6e-13
rs7874541	cg14294859	0.11	8.1	1.6e-13
rs7875121	cg14294859	0.11	8.1	1.6e-13
rs11790357	cg14294859	0.11	8.1	1.6e-13
rs11790358	cg14294859	0.11	8.1	1.6e-13
rs10819353	cg14294859	0.11	8.1	1.6e-13
rs10819354	cg14294859	0.11	8.1	1.6e-13
rs7850573	cg14282632	-0.07	-8.52	1.4e-14
rs9411331	cg04152446	0.05	7.71	1.5e-12
rs10780186	cg21197594	0.04	7.28	1.6e-11
rs4876940	cg21197594	0.04	7.28	1.6e-11
rs12342019	cg14631576	-0.05	-6.78	2.5e-10
rs11792019	cg14631576	-0.05	-6.78	2.5e-10
rs12336415	cg14631576	-0.05	-6.78	2.5e-10
rs7873397	cg14631576	-0.05	-6.78	2.5e-10
rs10972434	cg15271616	0.05	8.1	1.6e-13
rs62543217	cg15271616	0.05	8.1	1.6e-13
rs12376673	cg15271616	0.05	8.1	1.6e-13
rs12340861	cg13967908	0.07	9.6	2.4e-17
rs12340863	cg13967908	0.07	9.6	2.4e-17
rs13284651	cg08167410	-0.17	-7.97	3.4e-13
rs4879682	cg10297271	0.06	9.79	7.6e-18
rs7029565	cg19285473	-0.05	-9.28	1.6e-16
rs7867707	cg17920936	-0.07	-8.06	2.1e-13
rs10992128	cg17920936	-0.07	-8.06	2.1e-13
rs6476617	cg08167410	-0.17	-8.09	1.8e-13
rs4592148	cg04152446	0.05	8.22	8.3e-14
rs10123154	cg27334928	0.08	7.43	7.3e-12
rs4837615	cg01990027	0.08	7.59	3e-12
rs61173206	cg01990027	0.08	7.59	3e-12
rs28411124	cg01990027	0.08	7.59	3e-12
rs10120556	cg01990027	0.08	7.59	3e-12
rs10118576	cg01990027	0.08	7.59	3e-12
rs4836981	cg10662327	-0.07	-7.67	2e-12
rs7872123	cg23726526	0.02	8.57	1.1e-14
rs4073226	cg22154765	-0.11	-8.78	3.2e-15
rs2808524	cg09842314	-0.09	-8.06	2e-13
rs944686	cg09842314	-0.09	-8.06	2e-13
rs36104719	cg08291335	0.09	10.11	1.1e-18
rs10986161	cg02666359	0.03	7.77	1.1e-12
rs7871404	cg02041856	-0.08	-7.68	1.8e-12
rs1057687	cg02041856	-0.09	-8.72	4.6e-15
rs12238153	cg04299914	0.06	8.29	5.6e-14
rs10818980	cg10662327	-0.07	-7.67	2e-12
rs605383	cg06034584	-0.07	-7.91	4.8e-13
rs855584	cg01911394	0.05	9.15	3.5e-16
rs7867248	cg04057106	-0.05	-7.96	3.8e-13
rs2039345	cg04057106	-0.05	-7.96	3.8e-13
rs10867060	cg21197594	0.04	7.28	1.6e-11
rs7870075	cg04057106	-0.05	-8	3e-13
rs7031258	cg05729185	-0.05	-8.3	5.4e-14
rs7023949	cg05729185	-0.05	-8.3	5.4e-14
rs7024598	cg05729185	-0.05	-8.3	5.4e-14
rs7038786	cg05729185	-0.05	-8.3	5.4e-14
rs7848476	cg04057106	-0.05	-8.02	2.6e-13
rs7863723	cg04057106	-0.05	-8.02	2.6e-13
rs719854	cg09553448	0.05	7.19	2.7e-11
rs13302686	cg02185350	0.03	7.58	3.1e-12
rs10217141	cg10662327	-0.07	-7.66	2e-12
rs62557480	cg03052183	0.07	6.99	8.1e-11
rs4979636	cg21197594	0.04	7.27	1.8e-11
rs4979637	cg21197594	0.04	7.27	1.8e-11
rs11137204	cg21197594	0.04	7.27	1.8e-11
rs11137208	cg21197594	0.04	7.27	1.8e-11
rs4542006	cg21197594	0.04	7.27	1.8e-11
rs11137218	cg21197594	0.04	7.27	1.8e-11
rs10867066	cg21197594	0.04	7.27	1.8e-11
rs10814194	cg08291335	0.09	9.92	3.5e-18
rs10813827	cg06034584	-0.06	-7.85	7.1e-13
rs7026407	cg06034584	-0.06	-7.85	7.1e-13
rs680471	cg06034584	-0.06	-7.83	7.7e-13
rs766444575;rs7470167;rs796322151;rs749871392	cg18131921	0.11	8.08	1.9e-13
rs7851530	cg24342814	0.07	9.29	1.6e-16
rs10820817	cg04299914	0.06	8.3	5.3e-14
rs10739675	cg15282417	-0.07	-7.99	3.1e-13
rs6478671	cg10662327	-0.07	-7.66	2e-12
rs34143850	cg13967908	0.07	9.58	2.7e-17
rs17231346	cg13967908	0.07	9.58	2.7e-17
rs28719625	cg13967908	0.07	9.58	2.7e-17
rs12380875	cg13967908	0.07	9.58	2.7e-17
rs11999521	cg23726526	0.02	8.56	1.2e-14
rs10761315	cg14459158	-0.06	-8.1	1.7e-13
rs41309980	cg09496358	0.1	9.21	2.5e-16
rs7031628	cg06160153	0.04	9.01	7.9e-16
rs2031945	cg03474430	0.1	7.17	3.1e-11
rs831267	cg10297271	0.06	9.03	7.4e-16
rs3829902	cg12389126	-0.07	-8.56	1.1e-14
rs16936857	cg14294859	0.11	8.26	6.7e-14
rs62576129	cg01990027	0.08	8.02	2.6e-13
rs62576130	cg01990027	0.08	8.02	2.6e-13
rs56961479	cg01990027	0.08	8.02	2.6e-13
rs61043050	cg01990027	0.08	8.02	2.6e-13
rs7870809	cg09163646	0.07	8.88	1.8e-15
rs3812570	cg13741927	0.04	7.97	3.5e-13
rs76346015	cg01606801	0.11	8.54	1.3e-14
rs7857936	cg08167410	-0.17	-7.98	3.2e-13
rs4962181	cg04152446	0.05	8	2.9e-13
rs7870902	cg17920936	-0.06	-7.99	3.2e-13
rs4498662	cg13741927	0.04	7.83	7.6e-13
rs12378917	cg14192188	0.05	7.85	7.1e-13
rs10991367	cg02041856	-0.09	-8.72	4.6e-15
rs6479422	cg14631576	-0.05	-6.75	3e-10
rs7847718	cg10189324	0.06	7.75	1.2e-12
rs7856424	cg13071082	0.09	7.8	9.3e-13
rs2149351	cg23520270	0.12	8.41	2.7e-14
rs4741959	cg03474430	0.1	7.17	3.1e-11
rs78742057	cg20859453	-0.18	-7.56	3.6e-12
rs73645935	cg20859453	-0.18	-7.56	3.6e-12
rs6475024	cg20859453	-0.18	-7.56	3.6e-12
rs10120093	cg14459158	-0.06	-8.01	2.8e-13
rs4744314	cg14459158	-0.06	-8.01	2.8e-13
rs10758252	cg04057106	-0.05	-7.96	3.8e-13
rs7032930	cg04057106	-0.05	-7.96	3.8e-13
rs11139701	cg22713460	0.21	9.5	4.3e-17
rs4431687	cg22424214	0.05	8.03	2.4e-13
rs10760682	cg27334928	0.08	7.44	6.7e-12
rs7866620	cg25612362	-0.07	-7.73	1.4e-12
rs10616	cg21717724	-0.11	-7.81	8.7e-13
rs35929043	cg08256357	-0.05	-8.18	1e-13
rs1570581	cg08256357	-0.05	-8.18	1e-13
rs10814222	cg15271616	0.05	8.03	2.4e-13
rs10972428	cg15271616	0.05	8.03	2.4e-13
rs62543215	cg15271616	0.05	8.03	2.4e-13
rs855554	cg01911394	0.05	8.95	1.2e-15
rs7025303	cg10608169	0.08	8.62	8.1e-15
rs10116520	cg13512951	-0.06	-8.14	1.4e-13
rs10116236	cg01990027	0.08	7.54	3.9e-12
rs10116835	cg01990027	0.08	7.54	3.9e-12
rs4836758	cg01990027	0.08	7.54	3.9e-12
rs62576082	cg01990027	0.08	7.54	3.9e-12
rs1045774	cg13512951	-0.06	-8.13	1.4e-13
rs2770807	cg13443165	0.09	8.75	3.7e-15
rs3812571	cg13741927	0.04	7.9	5.2e-13
rs139059656	cg14459158	-0.06	-7.98	3.2e-13
rs2774272	cg13443165	0.09	8.77	3.3e-15
rs3824528	cg04959285	0.05	8.47	1.9e-14
rs4740776	cg03474430	0.1	7.48	5.5e-12
rs688556	cg14286514	-0.06	-8.28	6e-14
rs10114342	cg14282632	-0.07	-8.46	2e-14
rs10122932	cg14282632	-0.07	-8.46	2e-14
rs7048937	cg14282632	-0.07	-8.46	2e-14
rs7034179	cg14282632	-0.07	-8.46	2e-14
rs7034303	cg14282632	-0.07	-8.46	2e-14
rs6560585	cg14282632	-0.07	-8.46	2e-14
rs7031707	cg03474430	0.11	7.65	2.2e-12
rs3003607	cg10061204	-0.05	-8.28	5.7e-14
rs6560584	cg14282632	-0.07	-8.46	2.1e-14
rs1776776	cg08709962	-0.06	-7	7.8e-11
rs10992162	cg14153681	0.11	7.37	1e-11
rs4837213	cg04959285	0.05	8.58	1e-14
rs4364716	cg08291335	0.09	9.93	3.2e-18
rs1435422	cg13780516	0.04	8.18	1e-13
rs56406852	cg21354140	0.07	9.34	1.1e-16
rs4880175	cg12389126	-0.07	-10.06	1.5e-18
rs658253	cg14286514	-0.06	-8.07	2e-13
rs589231	cg10297271	0.06	9.27	1.7e-16
rs7850547	cg14282632	-0.07	-8.46	2.1e-14
rs55912861	cg21354140	0.07	9.37	9.5e-17
rs55710294	cg21354140	0.07	9.37	9.5e-17
rs10760110	cg21717724	-0.12	-7.87	6.3e-13
rs4979644	cg21197594	0.04	7.35	1.1e-11
rs2770808	cg13443165	0.09	8.77	3.3e-15
rs7873761	cg22154765	0.11	8.69	5.5e-15
rs7855693	cg14286514	-0.06	-8.16	1.2e-13
rs7048583	cg15509000	0.01	6.97	9.2e-11
rs554098	cg08291335	0.09	9.86	5e-18
rs13302290	cg24342814	0.07	9.24	2e-16
rs7031307	cg24342814	0.07	9.24	2e-16
rs17571908	cg25935911	0.05	8.02	2.6e-13
rs7852843	cg08256357	-0.05	-8.06	2.1e-13
rs10901356	cg09553448	0.05	7.11	4.2e-11
rs1881387	cg17920936	-0.06	-7.72	1.4e-12
rs2783404	cg06034584	-0.06	-7.78	1e-12
rs7034351	cg03530002	0.04	8.42	2.6e-14
rs10739046	cg00613258	-0.05	-7.36	1e-11
rs4532699	cg05514971	0.04	8.06	2.1e-13
rs7040224	cg04152446	0.05	8.11	1.5e-13
rs10817603	cg13967908	0.07	9.51	4.1e-17
rs7034449	cg04399443	-0.17	-8.43	2.5e-14
rs71487705	cg08291335	0.08	9.34	1.2e-16
rs7848285	cg18776287	-0.05	-9.57	2.8e-17
rs11145839	cg13741927	0.04	7.91	5e-13
rs7037465	cg02830496	-0.1	-8.42	2.6e-14
rs641741	cg06034584	-0.06	-7.76	1.1e-12
rs3739820	cg04959285	0.05	8.47	1.9e-14
rs944687	cg09842314	-0.09	-8.06	2e-13
rs10816921	cg14768206	0.1	8.75	3.8e-15
rs10979037	cg13140220	0.04	7.83	8e-13
rs12554623	cg14768206	0.1	8.75	3.7e-15
rs10980246	cg11477064	0.07	8.32	4.6e-14
rs4978880	cg11477064	0.07	8.32	4.6e-14
rs7875439	cg14153681	0.11	7.35	1.2e-11
rs308492	cg08167410	-0.17	-7.9	5.3e-13
rs75928353	cg15509000	0.01	7.3	1.5e-11
rs7869054	cg13952840	0.03	8.95	1.2e-15
rs7997	cg04959285	0.05	8.49	1.8e-14
rs7859	cg04959285	0.05	8.49	1.8e-14
rs6478803	cg04959285	0.05	8.49	1.8e-14
rs67944481	cg17920936	-0.06	-7.72	1.5e-12
rs10781527	cg12389126	-0.07	-10.06	1.5e-18
rs13298768	cg05514971	-0.04	-8.2	9.1e-14
rs10992129	cg17920936	-0.07	-7.85	6.9e-13
rs7045371	cg16868317	0.06	8.6	9.4e-15
rs1928249	cg02830496	-0.1	-8.4	3e-14
rs1928250	cg02830496	-0.1	-8.4	3e-14
rs66603727	cg14306058	-0.07	-7.37	1e-11
rs7038230	cg21197594	0.04	7.3	1.5e-11
rs7048094	cg14282632	-0.07	-8.45	2.1e-14
rs7048095	cg14282632	-0.07	-8.45	2.1e-14
rs7029627	cg14282632	-0.07	-8.45	2.1e-14
rs10123310	cg03530002	-0.04	-8.27	6.4e-14
rs4837276	cg15509000	0.01	6.92	1.2e-10
rs55833018	cg13967908	0.07	9.47	5.1e-17
rs2104363	cg13967908	0.07	9.47	5.1e-17
rs10114489	cg13967908	0.07	9.47	5.1e-17
rs16907887	cg17920936	-0.06	-7.85	7.1e-13
rs4878742	cg10608169	0.07	8.43	2.5e-14
rs7042793	cg14294859	0.11	8.02	2.6e-13
rs10974338	cg11123501	0.1	8.54	1.3e-14
rs4741956	cg03474430	0.1	7.1	4.6e-11
rs4741957	cg03474430	0.1	7.1	4.6e-11
rs10733514	cg03474430	0.1	7.1	4.6e-11
rs10818470	cg21717724	-0.11	-7.85	6.9e-13
rs4397484	cg21717724	-0.11	-7.85	6.9e-13
rs10759387	cg14768206	0.09	8.38	3.4e-14
rs12351392	cg13967908	0.07	9.3	1.5e-16
rs12238514	cg14768206	0.1	8.52	1.4e-14
rs4262388	cg02830496	-0.1	-8.31	5e-14
rs7044226	cg21717724	-0.11	-7.72	1.5e-12
rs2281923	cg05587038	-0.04	-7.74	1.3e-12
rs56198718	cg03530002	-0.04	-8.3	5.2e-14
rs11139651	cg22713460	0.2	10	2.1e-18
rs4363310	cg04152446	0.05	7.73	1.4e-12
rs10972282	cg08291335	0.09	9.9	3.8e-18
rs4740420	cg09553448	0.05	7.13	3.9e-11
rs2275889	cg27396293	0.06	8.67	6.1e-15
rs615474;rs777749335	cg08291335	0.08	9.46	5.5e-17
rs10814634	cg03530002	-0.03	-7.89	5.6e-13
rs10992136	cg17920936	-0.05	-6.85	1.8e-10
rs884113	cg09496358	0.1	9.02	7.7e-16
rs11145012	cg05186787	-0.13	-7.44	7.1e-12
rs722477	cg10662327	-0.07	-7.51	4.8e-12
rs2004354	cg03499324	-0.06	-6.86	1.6e-10
rs747819	cg03499324	-0.06	-6.86	1.6e-10
rs735110	cg03499324	-0.06	-6.86	1.6e-10
rs13283724	cg13973788	0.02	8.45	2.2e-14
rs10116508	cg24562906	-0.09	-7.4	8.8e-12
rs10818937	cg13512951	-0.07	-7.93	4.5e-13
rs12336169	cg25709906	-0.1	-9.59	2.5e-17
rs4271056	cg22560325	-0.07	-8.61	8.6e-15
rs4744107	cg17920936	-0.05	-6.79	2.3e-10
rs7855741	cg03474430	0.1	7.12	4e-11
rs10757173	cg27396293	0.06	8.67	6.1e-15
rs593700	cg14286514	-0.06	-8.11	1.6e-13
rs2049043	cg19285473	-0.05	-8.95	1.2e-15
rs4745372	cg02555883	-0.05	-8.85	2.1e-15
rs913232	cg05587038	-0.04	-7.68	1.8e-12
rs2841691	cg17920936	-0.06	-7.79	9.6e-13
rs4307445	cg13741927	0.04	7.91	5e-13
rs17207270	cg24562906	-0.09	-7.34	1.2e-11
rs2501570	cg08709962	-0.06	-6.9	1.3e-10
rs7853065	cg04057106	-0.05	-7.65	2.1e-12
rs10758245	cg04057106	-0.05	-7.65	2.1e-12
rs10971997	cg04057106	-0.05	-7.65	2.1e-12
rs1556439	cg04057106	-0.05	-7.65	2.1e-12
rs7341762	cg04057106	-0.05	-7.65	2.1e-12
rs55663665	cg17920936	-0.06	-7.5	5.1e-12
rs10992124	cg17920936	-0.06	-7.5	5.1e-12
rs144360560	cg14459158	-0.06	-8.24	7.6e-14
rs10453256	cg09553448	0.05	6.99	8.1e-11
rs884218	cg12389126	-0.07	-10.06	1.5e-18
rs4319185	cg04057106	-0.05	-7.78	1.1e-12
rs12348948	cg14294859	0.11	7.95	4e-13
rs11243878	cg14192188	0.05	7.82	8e-13
rs56308784	cg17920936	-0.06	-7.78	1e-12
rs10992140	cg17920936	-0.06	-7.78	1e-12
rs7863061	cg17920936	-0.06	-7.79	9.6e-13
rs11794847	cg13741927	0.04	8	2.9e-13
rs12551140	cg14153681	0.1	7.08	4.9e-11
rs4419897	cg15271616	0.05	7.9	5.2e-13
rs11787585	cg13973788	0.02	8.23	7.8e-14
rs10124932	cg18776287	-0.05	-9.47	5.1e-17
rs581927	cg08291335	0.09	9.86	5e-18
rs2258240	cg08291335	0.09	9.86	5e-18
rs78428995	cg13741927	0.04	7.96	3.7e-13
rs497632	cg02535073	-0.04	-7.7	1.6e-12
rs7042820	cg14625636	-0.11	-7.15	3.4e-11
rs6478965	cg22975387	0.07	8	2.9e-13
rs3750444	cg02830496	-0.1	-8.36	3.7e-14
rs79230237	cg02830496	-0.1	-8.36	3.7e-14
rs6476369	cg14286514	-0.06	-8.15	1.2e-13
rs35670379	cg13741927	0.04	7.79	9.9e-13
rs7866034	cg15509000	0.01	7.21	2.5e-11
rs7866619	cg15509000	0.01	7.21	2.5e-11
rs12555277	cg04399443	-0.17	-8.58	1e-14
rs2381359	cg10068883	0.07	7.28	1.7e-11
rs1530370	cg21717724	-0.11	-7.54	4.1e-12
rs10814260	cg10068883	0.08	7.54	3.9e-12
rs4740417	cg09553448	0.05	6.99	8.1e-11
rs1831033	cg01678454	0.1	8.89	1.7e-15
rs3814129	cg14078157	-0.05	-9.13	4e-16
rs611653	cg14286514	-0.06	-8.13	1.4e-13
rs62559861	cg04399443	-0.16	-8.29	5.5e-14
rs10521029	cg04399443	-0.16	-8.29	5.5e-14
rs6478038	cg04399443	-0.16	-8.29	5.5e-14
rs6478039	cg04399443	-0.16	-8.29	5.5e-14
rs7872669	cg04399443	-0.16	-8.29	5.5e-14
rs4743069	cg04399443	-0.16	-8.29	5.5e-14
rs10981444	cg04399443	-0.16	-8.29	5.5e-14
rs1048451	cg04399443	-0.16	-8.29	5.5e-14
rs3124937	cg21507303	0.05	8.26	6.7e-14
rs9328549	cg21213111	0.01	8.06	2.1e-13
rs1927883	cg06800115	-0.02	-8.3	5.3e-14
rs1927882	cg06800115	-0.02	-8.3	5.3e-14
rs10985236	cg13780516	0.04	7.92	4.7e-13
rs9411195	cg14282632	0.07	8.53	1.4e-14
rs11792560	cg13443165	0.09	8.83	2.4e-15
rs4531131	cg09084510	0.07	6.98	8.6e-11
rs10813956	cg13443165	0.08	8.22	8.6e-14
rs3812558	cg13741927	0.04	7.99	3e-13
rs706112	cg06923651	0.06	7.87	6e-13
rs7856011	cg14294859	0.11	7.89	5.5e-13
rs6478813	cg14294859	0.11	7.89	5.5e-13
rs7036522	cg14294859	0.11	7.89	5.5e-13
rs62586931	cg14294859	0.11	7.89	5.5e-13
rs62586932	cg14294859	0.11	7.89	5.5e-13
rs4240487	cg25612362	-0.06	-7.15	3.4e-11
rs10733691	cg15509000	0.01	6.77	2.7e-10
rs34191988	cg15509000	0.01	6.77	2.7e-10
rs13298082	cg15509000	0.01	6.77	2.7e-10
rs10781370	cg05186787	-0.13	-7.36	1.1e-11
rs10781371	cg05186787	-0.13	-7.36	1.1e-11
rs10817601	cg13967908	0.07	9.38	9e-17
rs2025151	cg02041856	-0.08	-8.83	2.4e-15
rs10759082	cg01678454	0.1	9.07	5.5e-16
rs7047684	cg14459158	0.06	7.92	4.6e-13
rs4567159	cg13741927	0.04	7.99	3.2e-13
rs3758327	cg04959285	0.05	8.28	5.7e-14
rs7851957	cg03530002	0.03	8.14	1.3e-13
rs9411426	cg04152446	0.05	7.66	2e-12
rs6478905	cg17066270	-0.06	-6.59	6.8e-10
rs34426926	cg22560325	-0.08	-8.99	8.9e-16
rs12377955	cg15509000	0.01	7.07	5.3e-11
rs13300328	cg04399443	-0.16	-8.28	5.8e-14
rs12553213	cg04399443	-0.16	-8.28	5.8e-14
rs13286510	cg04399443	-0.16	-8.28	5.8e-14
rs3739674	cg06034584	-0.06	-7.67	1.9e-12
rs7025089	cg04152446	0.05	8.03	2.5e-13
rs35237364	cg14661185	-0.06	-7.59	3e-12
rs12009	cg10997785	0.05	7.81	8.6e-13
rs35692357	cg13973788	0.02	8.13	1.4e-13
rs706122	cg10297271	0.06	8.62	8e-15
rs776021	cg02830496	-0.11	-8.84	2.2e-15
rs371119	cg21167269	-0.09	-7.99	3.2e-13
rs407179	cg21167269	-0.09	-7.99	3.2e-13
rs113571777	cg18412092	-0.05	-6.87	1.5e-10
rs496752	cg06923651	0.06	7.99	3.1e-13
rs3780413	cg26805839	-0.12	-6.44	1.5e-09
rs521476	cg06923651	0.06	7.86	6.4e-13
rs1043060;rs373081704	cg04959285	0.05	8.77	3.4e-15
rs813422	cg08291335	0.09	9.86	5e-18
rs10811453	cg27396293	0.06	8.63	7.8e-15
rs10757174	cg27396293	0.06	8.63	7.8e-15
rs10811454	cg27396293	0.06	8.63	7.8e-15
rs60681062	cg04399443	-0.16	-8.26	6.6e-14
rs9410474	cg20969225	0.06	8.93	1.3e-15
rs7867045	cg03474430	0.09	7.02	6.9e-11
rs505922	cg11879188	0.07	8.89	1.7e-15
rs2210779	cg25709906	-0.1	-9.59	2.5e-17
rs3829110	cg13741927	0.04	7.96	3.7e-13
rs10781500	cg13741927	0.04	7.96	3.7e-13
rs3829111	cg13741927	0.04	7.96	3.7e-13
rs11793497	cg13741927	0.04	7.96	3.7e-13
rs11791262	cg13741927	0.04	7.96	3.7e-13
rs10819391	cg15509000	0.01	6.84	1.9e-10
rs3088209	cg15509000	0.01	6.84	1.9e-10
rs4128171	cg15509000	0.01	6.84	1.9e-10
rs10117089	cg14294859	0.1	7.91	5e-13
rs550057	cg24267699	0.02	7.2	2.6e-11
rs13290498	cg02143465	0.06	8.01	2.7e-13
rs10081699	cg00944626	-0.01	-7.83	7.8e-13
rs706117	cg10297271	0.06	9.23	2.2e-16
rs1539747	cg27396293	0.06	8.66	6.3e-15
rs4563951	cg23726526	0.02	8.31	5.1e-14
rs1320546	cg23726526	0.02	8.31	5.1e-14
rs11999551	cg23726526	0.02	8.31	5.1e-14
rs1331219	cg14459158	-0.06	-8.03	2.5e-13
rs1331218	cg14459158	-0.06	-8.03	2.5e-13
rs2416949	cg25612362	-0.06	-7.09	4.8e-11
rs3758326	cg04959285	0.05	8.31	4.8e-14
rs112227047	cg09496358	0.11	9.49	4.7e-17
rs34826348	cg13741927	0.04	7.86	6.4e-13
rs10870113	cg13741927	0.04	7.86	6.4e-13
rs2401384	cg04399443	-0.17	-8.49	1.7e-14
rs1564048	cg04399443	-0.17	-8.49	1.7e-14
rs13301045	cg04399443	-0.17	-8.49	1.7e-14
rs10981784	cg04399443	-0.17	-8.49	1.7e-14
rs4743083	cg04399443	-0.17	-8.49	1.7e-14
rs35534888	cg04399443	-0.17	-8.49	1.7e-14
rs4742688	cg04399443	-0.17	-8.49	1.7e-14
rs10981801	cg04399443	-0.17	-8.49	1.7e-14
rs3747492	cg04399443	-0.17	-8.49	1.7e-14
rs2146719	cg02683305	-0.06	-8.06	2.1e-13
rs2181521	cg02683305	-0.06	-8.06	2.1e-13
rs10781420	cg14282632	-0.07	-8.4	3e-14
rs4446799	cg21507303	0.05	8.47	2e-14
rs4878526	cg13443165	0.09	8.73	4.4e-15
rs10814281	cg10689784	0.07	7.71	1.5e-12
rs1885371	cg10689784	0.07	7.71	1.5e-12
rs1885372	cg10689784	0.07	7.71	1.5e-12
rs1810696	cg02683305	-0.06	-8.04	2.3e-13
rs3128573	cg21507303	0.05	8.44	2.4e-14
rs535599	cg04299914	-0.06	-8.47	2e-14
rs9411425	cg04152446	0.05	8	2.9e-13
rs56912703	cg23964386	0.08	8.24	7.6e-14
rs59165439	cg23964386	0.08	8.24	7.6e-14
rs7855918	cg08256357	-0.04	-8.07	2e-13
rs9886910	cg16416819	-0.06	-8.02	2.6e-13
rs4880170	cg09496358	0.11	9.49	4.7e-17
rs7872384	cg14625636	-0.1	-7.2	2.5e-11
rs4287000	cg12693101	0.08	7.74	1.3e-12
rs10820410	cg02041856	-0.08	-8.9	1.6e-15
rs12552858	cg17920936	-0.06	-7.64	2.3e-12
rs3758184	cg02555883	-0.05	-8.88	1.8e-15
rs12005806	cg23726526	0.02	8.3	5.3e-14
rs2274424	cg04959285	0.05	8.19	1e-13
rs28673998	cg13967908	0.07	9.39	8.2e-17
rs10781359	cg16060552	-0.06	-8.77	3.4e-15
rs10119732	cg16060552	-0.06	-8.77	3.4e-15
rs4880169	cg09496358	0.1	8.86	2e-15
rs10781258	cg14115807	0.05	7.65	2.2e-12
rs6479186	cg06800115	-0.02	-8.08	1.9e-13
rs7860034	cg04959285	0.05	8.28	5.7e-14
rs7032851	cg04959285	0.05	8.28	5.7e-14
rs6478802	cg04959285	0.05	8.28	5.7e-14
rs2047502	cg14078157	-0.05	-8.92	1.4e-15
rs10123198	cg04299914	-0.05	-7.41	8.3e-12
rs4073227	cg22154765	-0.11	-8.65	6.9e-15
rs13302411	cg13973788	0.02	8.01	2.8e-13
rs33968697	cg13973788	0.02	8.01	2.8e-13
rs72759273	cg16453157	0.06	8.22	8.5e-14
rs7875483	cg06800115	0.02	7.45	6.6e-12
rs4145638	cg04152446	0.05	7.99	3.2e-13
rs836333	cg02535073	-0.04	-7.58	3.2e-12
rs13291289	cg23726526	0.02	8.28	5.8e-14
rs4837859;rs34590790	cg13607226	0.08	8.45	2.2e-14
rs511228	cg08291335	0.09	9.73	1.1e-17
rs514492	cg08291335	0.09	9.73	1.1e-17
rs10989807	cg06800115	0.02	7.44	6.9e-12
rs11787986	cg14625636	-0.11	-7.25	2e-11
rs35778461	cg04399443	-0.16	-8.02	2.6e-13
rs10817971	cg13071082	0.1	7.62	2.5e-12
rs2572364	cg15869221	0.05	7.96	3.7e-13
rs7874255	cg15509000	0.01	7.11	4.2e-11
rs7874633	cg15509000	0.01	7.11	4.2e-11
rs10117399	cg15509000	0.01	7.11	4.2e-11
rs7849384	cg15509000	0.01	7.11	4.2e-11
rs7874260	cg11543899	0.08	7.43	7.2e-12
rs706112	cg10297271	0.06	9.21	2.5e-16
rs706113	cg10297271	0.06	9.21	2.5e-16
rs2274426	cg04959285	0.05	8.06	2.1e-13
rs7047974	cg15282417	-0.07	-7.81	8.8e-13
rs10739408	cg13967908	0.06	9.07	5.7e-16
rs10984461	cg25935911	0.05	8.61	8.7e-15
rs831264	cg10297271	0.06	8.87	1.8e-15
rs56260503	cg16416819	-0.07	-7.25	1.9e-11
rs56225450	cg16416819	-0.07	-7.25	1.9e-11
rs7870000	cg12693101	0.08	7.73	1.3e-12
rs10869468	cg14115807	0.05	7.65	2.2e-12
rs7037624	cg04057106	-0.05	-7.9	5.1e-13
rs4838187	cg08256357	-0.04	-8.27	6.4e-14
rs706117	cg06923651	0.06	7.81	8.7e-13
rs9411336	cg04152446	0.05	7.58	3.1e-12
rs7857510	cg14115807	0.05	7.49	5.1e-12
rs10123395	cg04299914	-0.05	-7.32	1.3e-11
rs10117261	cg04299914	-0.05	-7.32	1.3e-11
rs2381117	cg04057106	-0.05	-7.9	5.3e-13
rs7045226	cg17920936	-0.05	-6.65	5.1e-10
rs7030661	cg17920936	-0.05	-6.65	5.1e-10
rs8176757	cg13850847	-0.04	-7.87	6.1e-13
rs7872806	cg22169467	0.26	8.25	7e-14
rs3736957	cg21213111	0.01	8.31	4.9e-14
rs10901353	cg21213111	0.01	8.31	4.9e-14
rs1887271	cg21213111	0.01	8.31	4.9e-14
rs2315077	cg21213111	0.01	8.31	4.9e-14
rs7852314	cg21213111	0.01	8.31	4.9e-14
rs7037371	cg03530002	0.04	8.21	8.7e-14
rs2275890	cg27396293	0.06	8.59	9.8e-15
rs7027822	cg27396293	0.06	8.59	9.8e-15
rs706113	cg06923651	0.06	7.87	6e-13
rs10781510	cg13741927	0.04	7.86	6.4e-13
rs540535	cg08291335	0.08	9.01	8e-16
rs607671	cg08291335	0.08	9.01	8e-16
rs10732396	cg15509000	0.01	6.77	2.7e-10
rs7038292	cg05115664	0.06	7.38	9.6e-12
rs7044992	cg10608169	0.07	8.46	2.1e-14
rs7866651	cg21717724	-0.11	-7.51	4.6e-12
rs687621	cg11879188	0.07	8.94	1.2e-15
rs639949	cg14286514	-0.06	-9.14	3.8e-16
rs10988014	cg15509000	0.01	6.9	1.3e-10
rs7872457	cg24342814	0.07	8.98	9.9e-16
rs10818940	cg13512951	-0.06	-8.09	1.7e-13
rs12553648	cg02555883	-0.05	-8.79	3e-15
rs7028076	cg14768206	0.1	8.53	1.4e-14
rs35623544	cg04399443	-0.17	-8.43	2.5e-14
rs521476	cg10297271	0.06	9.16	3.4e-16
rs4744307	cg14459158	-0.06	-8.08	1.9e-13
rs3812573	cg13741927	0.04	7.86	6.4e-13
rs11792283	cg10068883	0.07	7.28	1.7e-11
rs7020339	cg08709962	-0.06	-7	7.8e-11
rs7026635	cg03515999	-0.04	-7.63	2.5e-12
rs10760563	cg15509000	0.01	6.93	1.1e-10
rs11791479	cg13704599	-0.06	-8.49	1.8e-14
rs7028020	cg03530002	0.04	8.16	1.2e-13
rs4879782	cg04057106	-0.05	-7.97	3.5e-13
rs11507288	cg14192188	0.05	7.66	2e-12
rs10114803	cg14625636	-0.1	-7.2	2.5e-11
rs7024183	cg14625636	-0.1	-7.2	2.5e-11
rs7025132	cg14625636	-0.1	-7.2	2.5e-11
rs10817311	cg14625636	-0.1	-7.2	2.5e-11
rs7030763	cg14625636	-0.1	-7.2	2.5e-11
rs10981371	cg14625636	-0.1	-7.2	2.5e-11
rs7851443	cg14625636	-0.1	-7.2	2.5e-11
rs58100566	cg14625636	-0.1	-7.2	2.5e-11
rs7858368	cg14625636	-0.1	-7.2	2.5e-11
rs10817347	cg14625636	-0.1	-7.2	2.5e-11
rs12682916	cg14625636	-0.1	-7.2	2.5e-11
rs28669226	cg14625636	-0.1	-7.2	2.5e-11
rs3994557	cg14625636	-0.1	-7.2	2.5e-11
rs10114464	cg14625636	-0.1	-7.2	2.5e-11
rs4436243	cg14625636	-0.1	-7.2	2.5e-11
rs10116963	cg14625636	-0.1	-7.2	2.5e-11
rs7855042	cg14625636	-0.1	-7.2	2.5e-11
rs10116686	cg14625636	-0.1	-7.2	2.5e-11
rs28864177	cg14625636	-0.1	-7.2	2.5e-11
rs10817369	cg14625636	-0.1	-7.2	2.5e-11
rs3747509	cg14625636	-0.1	-7.2	2.5e-11
rs10121540	cg14625636	-0.1	-7.2	2.5e-11
rs2290936	cg14625636	-0.1	-7.2	2.5e-11
rs75279031	cg14625636	-0.1	-7.2	2.5e-11
rs10123199	cg14625636	-0.1	-7.2	2.5e-11
rs7864190	cg14625636	-0.1	-7.2	2.5e-11
rs4526475	cg14625636	-0.1	-7.2	2.5e-11
rs4623562	cg14625636	-0.1	-7.2	2.5e-11
rs7854563	cg14625636	-0.1	-7.2	2.5e-11
rs7849353	cg14625636	-0.1	-7.2	2.5e-11
rs3747505	cg14625636	-0.1	-7.2	2.5e-11
rs10981569	cg14625636	-0.1	-7.2	2.5e-11
rs4837240	cg14294859	0.1	7.16	3.3e-11
rs6478816	cg14294859	0.1	7.16	3.3e-11
rs7025806	cg13780516	0.04	7.94	4.1e-13
rs2039313	cg14459158	0.06	7.82	8.1e-13
rs4537368	cg02555883	-0.05	-8.62	8.1e-15
rs4527947	cg02555883	-0.05	-8.62	8.1e-15
rs7858360	cg02555883	-0.05	-8.62	8.1e-15
rs10973248	cg08167410	-0.16	-7.6	2.8e-12
rs7044235	cg22154765	-0.11	-8.8	2.8e-15
rs13283284	cg25612362	-0.06	-7	7.5e-11
rs626069	cg10297271	0.06	8.55	1.2e-14
rs62569744	cg24562906	-0.08	-7.34	1.2e-11
rs12337890	cg24562906	-0.08	-7.34	1.2e-11
rs12339151	cg24562906	-0.08	-7.34	1.2e-11
rs2039183	cg24562906	-0.08	-7.34	1.2e-11
rs540506707;rs3816094	cg13607226	0.08	8.41	2.7e-14
rs710078	cg09553448	0.05	6.92	1.2e-10
rs4836988	cg25612362	-0.06	-7	7.8e-11
rs658253	cg06034584	-0.06	-7.59	3.1e-12
rs3762070	cg18776287	-0.05	-9.65	1.8e-17
rs4524900	cg25612362	-0.06	-7	7.5e-11
rs2312735	cg17920936	-0.05	-6.53	9.3e-10
rs4836987	cg25612362	-0.06	-7	7.5e-11
rs4836985	cg25612362	-0.06	-7	7.5e-11
rs10818983	cg25612362	-0.06	-7	7.5e-11
rs10986391	cg25612362	-0.06	-7	7.5e-11
rs4323560	cg03530002	-0.03	-8.06	2.1e-13
rs4836984	cg25612362	-0.06	-7	7.7e-11
rs4744733	cg14115807	0.05	7.65	2.2e-12
rs1539732	cg14115807	0.05	7.65	2.2e-12
rs7044501	cg03530002	-0.03	-7.65	2.1e-12
rs10781456	cg14282632	-0.06	-8.13	1.4e-13
rs1934263	cg14282632	-0.06	-8.13	1.4e-13
rs10869961	cg14282632	-0.06	-8.13	1.4e-13
rs10901115	cg04152446	0.05	7.28	1.7e-11
rs11137144	cg08709962	-0.06	-6.98	8.8e-11
rs4879783	cg04057106	-0.05	-7.85	7e-13
rs10814929	cg00613258	-0.05	-6.98	8.6e-11
rs4144636	cg06806493	0.09	8.39	3.2e-14
rs12339980	cg25612362	-0.06	-7	7.5e-11
rs10739650	cg25612362	-0.06	-7	7.5e-11
rs10123368	cg02041856	-0.08	-8.64	7.4e-15
rs10990682	cg02041856	-0.08	-8.64	7.4e-15
rs4841991	cg18776287	-0.05	-9.56	3.1e-17
rs507398	cg06923651	0.05	7.83	7.7e-13
rs3747502	cg13713218	-0.13	-8.07	1.9e-13
rs4878734	cg03530002	0.04	8.16	1.2e-13
rs7025801	cg03530002	0.04	8.16	1.2e-13
rs551685	cg06923651	0.05	7.83	7.7e-13
rs10746968	cg02555883	-0.05	-8.59	9.6e-15
rs10814849	cg11123501	0.1	8.22	8.4e-14
rs3905385	cg04719926	-0.03	-6.32	2.8e-09
rs10814252	cg10068883	0.07	7.24	2e-11
rs10814958	cg03474430	0.09	6.95	1e-10
rs10979551	cg18412092	-0.05	-6.87	1.5e-10
rs4837589	cg01990027	0.08	7.6	2.8e-12
rs112793868	cg15509000	0.01	7.03	6.6e-11
rs7867073	cg15509000	0.01	7.03	6.6e-11
rs10760373	cg25612362	-0.06	-6.97	9e-11
rs660819	cg06034584	-0.06	-7.51	4.6e-12
rs73655468	cg01990027	0.08	7.94	4.1e-13
rs943938	cg03530002	-0.04	-8.27	6.2e-14
rs35962182	cg26520847	-0.07	-8.41	2.8e-14
rs34074949	cg26520847	-0.07	-8.41	2.8e-14
rs36110289	cg26520847	-0.07	-8.41	2.8e-14
rs4744733	cg02555883	-0.05	-8.62	8.1e-15
rs1539732	cg02555883	-0.05	-8.62	8.1e-15
rs72236857;rs11795211;rs66558908;rs528139354	cg03515999	-0.03	-7.82	8.1e-13
rs55929401	cg24562906	-0.08	-7.3	1.5e-11
rs1441748	cg01990027	0.08	7.74	1.3e-12
rs10985298	cg13780516	0.04	7.73	1.4e-12
rs2416826	cg13780516	0.04	7.73	1.4e-12
rs4837875	cg13780516	0.04	7.73	1.4e-12
rs4836857	cg13780516	0.04	7.73	1.4e-12
rs7853687	cg13780516	0.04	7.73	1.4e-12
rs2148787	cg25612362	-0.06	-6.97	9e-11
rs7026534	cg16669300	-0.08	-8.05	2.2e-13
rs581719	cg13780516	0.04	7.92	4.5e-13
rs10115966	cg13780516	0.04	7.92	4.5e-13
rs58657174	cg15509000	0.01	7.08	5.1e-11
rs10974513	cg03474430	0.09	6.94	1.1e-10
rs13284995	cg10689784	0.06	7.57	3.4e-12
rs72767980	cg10038635	-0.08	-6.46	1.3e-09
rs10739958	cg14598338	-0.07	-7.59	2.9e-12
rs10123808	cg15282417	-0.07	-7.46	6.1e-12
rs13296848	cg26467257	-0.06	-7.63	2.4e-12
rs4880076	cg12766106	-0.02	-8.17	1.1e-13
rs11143324;rs531683023	cg22154765	0.11	8.3	5.2e-14
rs10120967	cg01786973	-0.07	-8.12	1.5e-13
rs4743598	cg11583218	-0.08	-7.49	5.1e-12
rs4837860	cg13607226	0.08	8.35	4e-14
rs4837861	cg13607226	0.08	8.35	4e-14
rs4841990	cg18776287	-0.05	-9.56	3.1e-17
rs3827830	cg18776287	-0.05	-9.56	3.1e-17
rs34929899	cg03328727	0.13	7.57	3.3e-12
rs200040913	cg14286514	-0.06	-7.91	4.9e-13
rs4537368	cg14115807	0.05	7.65	2.2e-12
rs4527947	cg14115807	0.05	7.65	2.2e-12
rs7858360	cg14115807	0.05	7.65	2.2e-12
rs57297769	cg01990027	0.08	7.71	1.5e-12
rs57454229	cg01990027	0.08	7.71	1.5e-12
rs55844217	cg01990027	0.08	7.71	1.5e-12
rs6479580	cg04299914	-0.05	-7.44	7e-12
rs71501317;rs676996	cg11879188	0.07	8.79	3e-15
rs4879854	cg08291335	0.08	8.82	2.5e-15
rs739469	cg03631223	0.01	7.92	4.5e-13
rs9409426;rs199948707	cg25410869	0.07	9.01	8.3e-16
rs537881	cg02535073	-0.04	-7.57	3.3e-12
rs10776816	cg18776287	-0.05	-9.54	3.4e-17
rs35492020	cg26520847	-0.07	-8.36	3.6e-14
rs62575621	cg26520847	-0.07	-8.36	3.6e-14
rs4745656	cg14282632	-0.06	-8.13	1.4e-13
rs60203546	cg01990027	0.08	7.72	1.5e-12
rs10818575	cg13704599	-0.06	-8.43	2.4e-14
rs10814928	cg00613258	-0.05	-6.99	8.3e-11
rs538947401;rs2026918;rs3081787	cg14459158	-0.06	-7.98	3.3e-13
rs1140763	cg10997785	0.05	7.62	2.5e-12
rs28868410	cg15509000	0.01	6.73	3.3e-10
rs4836827	cg09419670	-0.11	-7.82	8e-13
rs28705141	cg15509000	0.01	6.87	1.5e-10
rs7856267	cg02041856	-0.08	-8.58	1e-14
rs1125963	cg02041856	-0.08	-8.58	1e-14
rs7862759	cg02041856	-0.08	-8.58	1e-14
rs4838206	cg25612362	-0.05	-6.98	8.5e-11
rs61241090	cg15271616	0.05	7.37	1e-11
rs10781258	cg02555883	-0.05	-8.62	8.1e-15
rs3935102	cg04152446	0.05	7.74	1.3e-12
rs1220680	cg17066270	-0.05	-6.47	1.2e-09
rs1238141	cg17066270	-0.05	-6.47	1.2e-09
rs1535964	cg24488810	0.06	8.42	2.6e-14
rs7858139	cg12693101	0.09	7.09	4.7e-11
rs495863	cg08167410	-0.17	-7.6	2.8e-12
rs7847955	cg14306058	-0.08	-8.18	1.1e-13
rs10121021	cg14282632	-0.07	-8.2	9.4e-14
rs10817504	cg04399443	-0.17	-8.4	3e-14
rs72759301	cg16416819	-0.07	-8.16	1.2e-13
rs3118580	cg02722862	-0.02	-7.9	5.1e-13
rs9942928	cg01990027	0.08	7.54	4e-12
rs55681291	cg01990027	0.08	7.54	4e-12
rs56103734	cg01990027	0.08	7.54	4e-12
rs55842808	cg01990027	0.08	7.54	4e-12
rs41308928	cg01990027	0.08	7.54	4e-12
rs10814258	cg10068883	0.07	7.27	1.8e-11
rs4880091	cg03126904	0.09	7.99	3.1e-13
rs113276784	cg15271616	0.05	7.31	1.4e-11
rs915032	cg01786973	-0.07	-7.93	4.5e-13
rs13293888	cg26520847	-0.07	-8.35	3.9e-14
rs2781526	cg12219752	-0.08	-8.95	1.2e-15
rs4744283	cg14598338	-0.07	-7.55	3.7e-12
rs12003628	cg14598338	-0.07	-7.55	3.7e-12
rs11789922	cg14598338	-0.07	-7.55	3.7e-12
rs12001275	cg26520847	-0.07	-8.35	3.9e-14
rs7037254	cg01786973	-0.07	-7.93	4.4e-13
rs2416933	cg01786973	-0.07	-7.93	4.4e-13
rs915033	cg01786973	-0.07	-7.93	4.4e-13
rs7859094	cg08291335	0.09	9.47	5.1e-17
rs2297876	cg10068883	0.07	7.27	1.8e-11
rs10814959	cg03474430	0.09	6.87	1.5e-10
rs1573178	cg02535073	-0.04	-7.1	4.5e-11
rs1236199	cg17066270	-0.05	-6.47	1.3e-09
rs1220679	cg17066270	-0.05	-6.47	1.3e-09
rs2769705	cg04057106	-0.05	-7.6	2.9e-12
rs637421	cg14286514	-0.06	-7.98	3.3e-13
rs592959	cg06034584	-0.06	-7.37	1e-11
rs12337544	cg24562906	-0.08	-7.45	6.5e-12
rs3849927	cg02830496	-0.11	-8.83	2.3e-15
rs4878743	cg02830496	-0.11	-8.83	2.3e-15
rs425398	cg13780516	0.04	8.47	2e-14
rs7044154	cg22713460	0.2	9.8	6.9e-18
rs28678356	cg13793070	0.04	9.06	5.9e-16
rs2039221	cg00302081	-0.03	-7.6	2.9e-12
rs7853063	cg02041856	-0.08	-8.6	8.9e-15
rs10124474	cg15509000	0.01	6.79	2.3e-10
rs10124529	cg15509000	0.01	6.79	2.3e-10
rs668559	cg06034584	-0.06	-7.3	1.5e-11
rs7873963	cg21243944	0.07	8.76	3.5e-15
rs514659	cg11879188	0.07	8.75	3.7e-15
rs545971	cg11879188	0.07	8.75	3.7e-15
rs576123	cg11879188	0.07	8.75	3.7e-15
rs582118	cg11879188	0.07	8.75	3.7e-15
rs582094	cg11879188	0.07	8.75	3.7e-15
rs2769071	cg11879188	0.07	8.75	3.7e-15
rs674302	cg11879188	0.07	8.75	3.7e-15
rs138892479	cg06034584	-0.06	-7.37	1e-11
rs2381772	cg03530002	-0.03	-7.76	1.2e-12
rs6479179	cg06800115	0.02	7.54	4.1e-12
rs4837579	cg01990027	0.08	7.53	4.2e-12
rs140406550	cg01990027	0.08	7.53	4.2e-12
rs57691685	cg01990027	0.08	7.53	4.2e-12
rs62574371	cg01990027	0.08	7.53	4.2e-12
rs62574372	cg01990027	0.08	7.53	4.2e-12
rs75148528	cg01990027	0.08	7.53	4.2e-12
rs11999663	cg01990027	0.08	7.53	4.2e-12
rs1830583	cg01990027	0.08	7.53	4.2e-12
rs59494978	cg01990027	0.08	7.53	4.2e-12
rs181044152	cg01990027	0.08	7.53	4.2e-12
rs74881632	cg01990027	0.08	7.53	4.2e-12
rs59325309	cg01990027	0.08	7.53	4.2e-12
rs4837604	cg01990027	0.08	7.53	4.2e-12
rs4837605	cg01990027	0.08	7.53	4.2e-12
rs3739821	cg21181453	-0.08	-7.87	6.3e-13
rs62543165	cg15271616	0.05	7.33	1.3e-11
rs4837268	cg15509000	0.01	6.84	1.9e-10
rs13295988	cg15509000	0.01	6.84	1.9e-10
rs7020358	cg10662327	-0.07	-7.55	3.8e-12
rs4879666	cg13443165	0.09	8.55	1.2e-14
rs7019689	cg10608169	0.07	8.43	2.5e-14
rs10814646	cg10608169	0.07	8.43	2.5e-14
rs3818593	cg27012316	0.12	7.77	1.1e-12
rs10971418	cg27012316	0.12	7.77	1.1e-12
rs10987605	cg06326800	0.07	8.75	3.8e-15
rs7020027	cg08256357	-0.04	-8	3e-13
rs7036836	cg03530002	0.03	7.81	8.6e-13
rs4741953	cg03474430	0.09	6.89	1.4e-10
rs62574187	cg01990027	0.08	7.65	2.2e-12
rs7021424	cg05729185	-0.05	-7.52	4.5e-12
rs915032	cg08256357	-0.04	-8.09	1.7e-13
rs10746682	cg22713460	0.14	7.79	9.7e-13
rs10115989	cg05115664	0.06	7.22	2.3e-11
rs10122212	cg05115664	0.06	7.22	2.3e-11
rs10122303	cg05115664	0.06	7.22	2.3e-11
rs7871432	cg05115664	0.06	7.22	2.3e-11
rs12339915	cg03530002	-0.04	-8.1	1.6e-13
rs4743085	cg04399443	-0.17	-8.36	3.8e-14
rs4743086	cg04399443	-0.17	-8.36	3.8e-14
rs10814213	cg15271616	0.05	7.31	1.4e-11
rs62543166	cg15271616	0.05	7.31	1.4e-11
rs10972380	cg15271616	0.05	7.31	1.4e-11
rs7390679	cg15271616	0.05	7.31	1.4e-11
rs11496461	cg15271616	0.05	7.31	1.4e-11
rs11496462	cg15271616	0.05	7.31	1.4e-11
rs10972405	cg15271616	0.05	7.31	1.4e-11
rs1930357	cg15271616	0.05	7.31	1.4e-11
rs62543194	cg15271616	0.05	7.31	1.4e-11
rs7037254	cg08256357	-0.04	-8.09	1.7e-13
rs2416933	cg08256357	-0.04	-8.09	1.7e-13
rs915033	cg08256357	-0.04	-8.09	1.7e-13
rs4878607	cg15271616	0.05	7.33	1.3e-11
rs10814639	cg03530002	0.04	8.16	1.2e-13
rs10868632	cg10518911	-0.03	-7.57	3.3e-12
rs477000	cg01413354	-0.08	-8.37	3.4e-14
rs3860151	cg26938497	0.06	7.92	4.7e-13
rs10813829	cg06034584	-0.06	-7.37	1e-11
rs7026320	cg18131921	-0.11	-7.84	7.4e-13
rs3996241	cg14459158	-0.06	-7.77	1.1e-12
rs1231463	cg17066270	-0.05	-6.45	1.4e-09
rs35888804	cg14459158	0.07	7.1	4.5e-11
rs13299181	cg14459158	0.07	7.1	4.5e-11
rs35271736	cg14459158	0.07	7.1	4.5e-11
rs869455	cg15509000	0.01	6.77	2.6e-10
rs150167763	cg06034584	-0.06	-7.3	1.5e-11
rs6476365	cg06034584	-0.06	-7.3	1.5e-11
rs62574193	cg01990027	0.08	7.65	2.2e-12
rs1888290	cg21283823	-0.06	-7.17	3.1e-11
rs2031321	cg06800115	0.02	7.4	8.9e-12
rs4978721	cg15577750	0.06	9.15	3.6e-16
rs4838187	cg01786973	-0.07	-7.93	4.5e-13
rs73645257	cg27012316	0.12	7.79	9.5e-13
rs2236291	cg10689784	0.07	7.65	2.1e-12
rs7034139	cg24562906	-0.08	-7.13	3.8e-11
rs4879907	cg21212076	0.07	7.2	2.6e-11
rs2782401	cg05381508	0.08	8.74	4e-15
rs7029082	cg06034584	-0.06	-7.36	1.1e-11
rs4527950	cg03481131	0.06	7.96	3.7e-13
rs10759714	cg03481131	0.06	7.96	3.7e-13
rs140861075	cg06034584	-0.06	-7.25	2e-11
rs111396465	cg15509000	0.01	6.69	4.1e-10
rs7855713	cg13952840	0.03	8.17	1.1e-13
rs4347043	cg14153681	0.11	7.12	4e-11
rs4503167	cg05729185	-0.05	-7.59	3e-12
rs11143149	cg05729185	-0.05	-7.59	3e-12
rs147285275	cg01990027	0.08	7.56	3.5e-12
rs2151131	cg15138245	0.16	7.91	4.9e-13
rs1930244	cg15138245	0.16	7.91	4.9e-13
rs10992884	cg12693101	0.1	7.61	2.7e-12
rs7035466	cg22975387	-0.06	-7.66	2.1e-12
rs8176731	cg12020464	-0.06	-8.11	1.6e-13
rs8176720	cg12020464	-0.06	-8.11	1.6e-13
rs11544336	cg08167410	-0.16	-7.43	7.2e-12
rs915034	cg08256357	-0.04	-8	2.9e-13
rs11792838	cg15271616	0.05	7.31	1.4e-11
rs10972388	cg15271616	0.05	7.31	1.4e-11
rs17360668	cg15271616	0.05	7.31	1.4e-11
rs10972395	cg15271616	0.05	7.31	1.4e-11
rs972503	cg22560325	-0.07	-8.61	8.6e-15
rs74715051	cg01990027	0.08	7.62	2.6e-12
rs41308922	cg01990027	0.08	7.62	2.6e-12
rs76973802	cg01990027	0.08	7.62	2.6e-12
rs7047529	cg06800115	0.02	7.29	1.6e-11
rs2282038	cg13595143	-0.1	-7.62	2.6e-12
rs605373	cg06034584	-0.06	-7.35	1.1e-11
rs610317	cg06034584	-0.06	-7.3	1.5e-11
rs141308208	cg06034584	-0.06	-7.3	1.5e-11
rs56725168	cg03499324	-0.05	-6.64	5.3e-10
rs10985008	cg03499324	-0.05	-6.64	5.3e-10
rs10869471	cg14115807	0.05	7.4	8.5e-12
rs10491905	cg14192188	0.05	7.95	3.9e-13
rs10817631	cg03481131	0.06	7.94	4.1e-13
rs2525080	cg05381508	0.07	8.59	9.9e-15
rs626713	cg01413354	-0.08	-8.38	3.4e-14
rs766374	cg04824555	0.05	6.29	3.3e-09
rs60484807	cg13850847	-0.04	-7.73	1.4e-12
rs12554580	cg13850847	-0.04	-7.73	1.4e-12
rs62576093	cg01990027	0.08	7.56	3.5e-12
rs41266675	cg01990027	0.08	7.56	3.5e-12
rs869487	cg10068883	0.07	7.15	3.4e-11
rs608227	cg06034584	-0.06	-7.29	1.5e-11
rs621277	cg06034584	-0.06	-7.29	1.5e-11
rs10760374	cg25612362	-0.05	-6.83	1.9e-10
rs12344280	cg24562906	-0.08	-7.13	3.8e-11
rs1330279	cg24562906	-0.08	-7.13	3.8e-11
rs12337595	cg24562906	-0.08	-7.13	3.8e-11
rs3132326	cg02722862	-0.02	-7.82	8.4e-13
rs7020681	cg02041856	-0.08	-8.54	1.3e-14
rs6479013	cg15138245	0.16	7.91	4.9e-13
rs1539005	cg13607226	0.08	8.24	7.6e-14
rs4837852	cg13607226	0.08	8.24	7.6e-14
rs10818536	cg13607226	0.08	8.24	7.6e-14
rs55797806	cg08151264	0.05	7.56	3.6e-12
rs11791450	cg17920936	-0.05	-6.59	6.7e-10
rs4836981	cg25612362	-0.05	-6.83	1.9e-10
rs1622531	cg06034584	-0.06	-7.25	2e-11
rs10758327	cg10689784	0.07	7.6	2.8e-12
rs10992158	cg04719926	-0.03	-6.39	2e-09
rs499357	cg01748496	-0.08	-7.41	8.3e-12
rs9411337	cg04152446	0.05	7.23	2.1e-11
rs10987908	cg13642260	-0.08	-8.93	1.3e-15
rs1980705	cg23021653	-0.06	-6.75	2.9e-10
rs12378516	cg13607226	0.07	7.51	4.7e-12
rs529565	cg11879188	0.07	8.67	5.9e-15
rs6478671	cg25612362	-0.05	-6.83	1.9e-10
rs147809130	cg06034584	-0.06	-7.23	2.2e-11
rs9411335	cg04152446	0.05	7.57	3.3e-12
rs146701202	cg14459158	0.06	7.59	2.9e-12
rs12554874	cg08167410	-0.16	-7.39	9.2e-12
rs2243887	cg03530002	-0.04	-8.06	2.1e-13
rs10818980	cg25612362	-0.05	-6.83	1.9e-10
rs7873522	cg12020464	-0.06	-8.14	1.3e-13
rs34720542	cg13512951	-0.06	-7.77	1.1e-12
rs35068124	cg13512951	-0.06	-7.77	1.1e-12
rs35788892	cg04399443	-0.16	-8.27	6.3e-14
rs7041222	cg04399443	-0.16	-8.27	6.3e-14
rs1123379	cg04399443	-0.16	-8.27	6.3e-14
rs10981800	cg04399443	-0.16	-8.27	6.3e-14
rs200829059;rs10981802;rs71369507;rs768474801	cg04399443	-0.16	-8.27	6.3e-14
rs2306090	cg04399443	-0.16	-8.27	6.3e-14
rs2306092	cg04399443	-0.16	-8.27	6.3e-14
rs7848026	cg04399443	-0.16	-8.27	6.3e-14
rs10817491	cg04399443	-0.16	-8.27	6.3e-14
rs2045730	cg04399443	-0.16	-8.27	6.3e-14
rs2045731	cg04399443	-0.16	-8.27	6.3e-14
rs35066943	cg04399443	-0.16	-8.27	6.3e-14
rs3747491	cg04399443	-0.16	-8.27	6.3e-14
rs3747490	cg04399443	-0.16	-8.27	6.3e-14
rs35778718	cg04399443	-0.16	-8.27	6.3e-14
rs34905303	cg04399443	-0.16	-8.27	6.3e-14
rs13285567	cg04399443	-0.16	-8.27	6.3e-14
rs13289813	cg04399443	-0.16	-8.27	6.3e-14
rs898869	cg04399443	-0.16	-8.27	6.3e-14
rs898870	cg04399443	-0.16	-8.27	6.3e-14
rs16919506	cg04399443	-0.16	-8.27	6.3e-14
rs7874652	cg04399443	-0.16	-8.27	6.3e-14
rs12551818	cg04399443	-0.16	-8.27	6.3e-14
rs3827484	cg04399443	-0.16	-8.27	6.3e-14
rs7032512	cg24342814	0.07	8.82	2.5e-15
rs62565747	cg04719926	-0.03	-6.29	3.2e-09
rs10217141	cg25612362	-0.05	-6.82	2e-10
rs10820905	cg17920936	-0.05	-6.55	8.5e-10
rs11244303	cg09553448	0.05	7.12	4e-11
rs7874348	cg10662327	-0.07	-7.7	1.6e-12
rs11141833	cg18131921	-0.1	-7.68	1.8e-12
rs10868605	cg18131921	-0.1	-7.68	1.8e-12
rs72741963	cg05729185	-0.05	-7.53	4.3e-12
rs1928993	cg02185350	0.03	7.58	3.3e-12
rs9330435	cg20969225	0.05	7.87	6.3e-13
rs11141834	cg18131921	-0.1	-7.68	1.8e-12
rs573545327;rs1331220;rs369198305	cg05115664	0.06	7.32	1.4e-11
rs3118575	cg02722862	-0.02	-7.72	1.5e-12
rs16913640	cg13704599	-0.06	-8.32	4.8e-14
rs1928995	cg02185350	0.03	7.57	3.4e-12
rs12350763	cg24562906	-0.08	-7.09	4.8e-11
rs1329014	cg05186787	-0.13	-7.6	2.9e-12
rs512792	cg13555662	-0.03	-6.97	8.9e-11
rs2073932	cg03631223	0.01	7.94	4e-13
rs10811593	cg25709906	-0.1	-9.33	1.2e-16
rs62565675	cg17920936	-0.05	-6.44	1.5e-09
rs796078270;rs1528363	cg17920936	-0.05	-6.44	1.5e-09
rs1528364	cg17920936	-0.05	-6.44	1.5e-09
rs10115137	cg15509000	0.01	6.92	1.2e-10
rs13439919	cg15509000	0.01	6.85	1.7e-10
rs623361	cg01413354	-0.08	-8.49	1.8e-14
rs722477	cg25612362	-0.05	-6.8	2.3e-10
rs2802383	cg05381508	-0.08	-8.64	7.1e-15
rs10992913	cg14598338	-0.06	-7.24	2.1e-11
rs7873634	cg12020464	-0.06	-8.14	1.3e-13
rs28609008	cg19285473	-0.04	-7.68	1.9e-12
rs1874128	cg23021653	-0.06	-6.75	2.9e-10
rs2038686	cg23021653	-0.06	-6.75	2.9e-10
rs58045868	cg23021653	-0.06	-6.75	2.9e-10
rs2281888	cg23021653	-0.06	-6.75	2.9e-10
rs2274413	cg23021653	-0.06	-6.75	2.9e-10
rs55966826	cg01990027	0.08	7.56	3.5e-12
rs62576686	cg01990027	0.08	7.56	3.5e-12
rs4246176	cg04152446	0.05	7.53	4.2e-12
rs3124769	cg03631223	0.01	7.89	5.5e-13
rs2047010	cg08167410	-0.16	-7.36	1.1e-11
rs7020358	cg25612362	-0.05	-6.88	1.4e-10
rs11137203	cg21197594	0.04	7.01	7.2e-11
rs1082865	cg02830496	-0.11	-8.41	2.7e-14
rs6475575	cg25709906	-0.1	-8.99	9.2e-16
rs776022	cg10608169	0.07	8.28	5.8e-14
rs7020954	cg02041856	-0.08	-8.44	2.4e-14
rs831276	cg10297271	0.06	8.31	4.9e-14
rs17578859	cg19285473	-0.04	-7.65	2.1e-12
rs12551366	cg18631946	-0.08	-7.99	3e-13
rs13289009	cg14078157	-0.05	-8.96	1.1e-15
rs12553699	cg14078157	-0.05	-8.96	1.1e-15
rs10972393	cg15271616	0.05	7.31	1.4e-11
rs3935101	cg04152446	0.05	7.74	1.3e-12
rs7870167	cg15509000	0.01	7.18	2.8e-11
rs12006342	cg14459158	0.07	7.02	7e-11
rs12552292	cg17920936	-0.06	-7.46	6.3e-12
rs487422	cg15869221	0.05	8.13	1.4e-13
rs7869316	cg22154765	-0.1	-8.23	8.1e-14
rs7869366	cg01786973	-0.07	-7.97	3.5e-13
rs10122997	cg08151264	0.05	7.54	4e-12
rs10868684	cg05115664	0.06	7.05	6e-11
rs4745372	cg14115807	0.05	7.5	4.8e-12
rs10972383	cg15271616	0.05	7.25	1.9e-11
rs10814221	cg15271616	0.05	7.46	6.3e-12
rs920071	cg14116294	-0.07	-8.23	8e-14
rs2030992	cg04719926	-0.02	-6.06	1e-08
rs769012	cg13607226	0.07	8.08	1.9e-13
rs10818952	cg13512951	-0.06	-7.77	1.1e-12
rs10987695	cg10038635	-0.06	-7.57	3.4e-12
rs687289	cg11879188	0.07	8.72	4.5e-15
rs7869042	cg01786973	-0.07	-7.97	3.4e-13
rs2291589	cg08167410	-0.16	-7.36	1.1e-11
rs35891434	cg03328727	0.1	7.6	2.8e-12
rs3124768	cg03631223	0.01	7.94	4e-13
rs4879887	cg15271616	0.05	7.2	2.6e-11
rs10511919	cg15271616	0.05	7.2	2.6e-11
rs72725027	cg15271616	0.05	7.2	2.6e-11
rs2039204	cg02535073	-0.04	-7.44	6.9e-12
rs1220676	cg17066270	-0.05	-6.31	2.9e-09
rs671018	cg14286514	-0.06	-7.71	1.5e-12
rs4741955	cg03474430	0.09	6.87	1.6e-10
rs6420280	cg03126904	0.09	7.99	3.1e-13
rs4743840	cg25410869	0.07	8.59	9.5e-15
rs565070	cg05381508	0.07	8.62	8.3e-15
rs7873416	cg12020464	-0.06	-8.09	1.7e-13
rs2491353	cg14503395	0.08	7.66	2e-12
rs776018	cg02830496	-0.11	-8.69	5.5e-15
rs10979034	cg13140220	0.04	7.57	3.4e-12
rs28556925	cg18631946	-0.08	-7.94	4.1e-13
rs28481967	cg18631946	-0.08	-7.94	4.1e-13
rs7868655	cg14161821	0.04	7.68	1.8e-12
rs693135	cg15869221	0.05	7.96	3.7e-13
rs583237	cg15869221	0.05	7.96	3.7e-13
rs10985004	cg03499324	-0.06	-6.47	1.3e-09
rs753302150;rs755546242;rs772600438;rs201562078	cg15271616	0.05	7.19	2.8e-11
rs855553	cg16246284	0.08	8.06	2.1e-13
rs7851968	cg00944626	-0.01	-7.68	1.8e-12
rs1408526	cg00944626	-0.01	-7.68	1.8e-12
rs56202010	cg00944626	-0.01	-7.68	1.8e-12
rs1854835	cg14459158	-0.06	-7.88	5.7e-13
rs7023736	cg01786973	-0.07	-7.96	3.7e-13
rs2381773	cg03530002	0.03	7.59	3e-12
rs143027261	cg14078157	-0.05	-8.91	1.4e-15
rs7859454	cg27012316	0.12	7.65	2.2e-12
rs925473	cg14078157	-0.05	-8.91	1.5e-15
rs7033687	cg13555662	0.04	7.93	4.5e-13
rs4979400	cg00944626	-0.01	-7.52	4.5e-12
rs4979401	cg00944626	-0.01	-7.52	4.5e-12
rs4978591	cg00944626	-0.01	-7.52	4.5e-12
rs7867605	cg00944626	-0.01	-7.52	4.5e-12
rs11144248	cg07962315	-0.07	-8.15	1.2e-13
rs2031369	cg21717724	-0.11	-7.32	1.4e-11
rs10985263	cg13607226	0.07	8.08	1.9e-13
rs4837862	cg13607226	0.07	8.08	1.9e-13
rs4978589	cg00944626	-0.01	-7.51	4.6e-12
rs7041286	cg00944626	-0.01	-7.51	4.6e-12
rs10985009	cg03499324	-0.05	-6.54	8.7e-10
rs13285927	cg09084510	0.07	7.05	5.8e-11
rs764518943;rs706107;rs774903689	cg10297271	0.06	8.93	1.3e-15
rs7026635	cg09419670	-0.12	-7.64	2.3e-12
rs4382592	cg04152446	0.05	7.19	2.7e-11
rs2784080	cg12766106	-0.02	-6.91	1.3e-10
rs11265913	cg20969225	0.06	9.06	6.1e-16
rs2253112	cg05514971	0.04	7.89	5.6e-13
rs4836747	cg01990027	0.08	7.45	6.4e-12
rs62576078	cg01990027	0.08	7.45	6.4e-12
rs2386140	cg12766106	-0.02	-7.97	3.5e-13
rs9328536	cg04152446	0.05	7.59	3e-12
rs2386139	cg12766106	-0.02	-7.98	3.4e-13
rs13301565	cg13018971	-0.07	-7.73	1.3e-12
rs10125327	cg15509000	0.01	7.15	3.4e-11
rs10987996	cg15509000	0.01	7.15	3.4e-11
rs12684533	cg17920936	-0.05	-6.31	2.9e-09
rs10819321	cg04959285	0.05	7.82	8.3e-13
rs12341048	cg05403282	0.06	7.63	2.3e-12
rs10114341	cg05403282	0.06	7.63	2.3e-12
rs13292855	cg06800115	0.02	7.31	1.5e-11
rs4292747	cg00613258	-0.04	-6.76	2.7e-10
rs10978159	cg19153010	-0.06	-7.97	3.4e-13
rs4347043	cg04719926	-0.02	-6.19	5.2e-09
rs10817629	cg24488810	0.06	8.14	1.3e-13
rs7045635	cg12218330	0.03	7.41	8.2e-12
rs62565678	cg04719926	-0.03	-6.38	2e-09
rs2301607	cg13469396	0.05	6.91	1.2e-10
rs10122581	cg20136671	-0.08	-7.24	2e-11
rs1318074	cg05514971	0.03	7.3	1.5e-11
rs142487003	cg13607226	0.07	8.05	2.2e-13
rs12684524	cg17920936	-0.05	-6.31	2.9e-09
rs4837271	cg15509000	0.01	6.75	2.9e-10
rs7033819	cg17920936	-0.06	-7.56	3.6e-12
rs10739569	cg09419670	-0.11	-7.52	4.3e-12
rs73626757	cg15509000	0.01	6.76	2.8e-10
rs3924786	cg15509000	0.01	6.76	2.8e-10
rs4268218	cg15509000	0.01	6.76	2.8e-10
rs4837273	cg15509000	0.01	6.76	2.8e-10
rs7866135	cg15509000	0.01	6.64	5.4e-10
rs9696258	cg15509000	0.01	6.64	5.4e-10
rs10739818	cg21167269	-0.09	-7.41	7.9e-12
rs4376557	cg07962315	-0.07	-8.09	1.7e-13
rs10993094	cg05403282	0.07	7.82	8.2e-13
rs2026190	cg13512951	-0.06	-7.6	2.9e-12
rs10760344	cg13512951	-0.06	-7.6	2.9e-12
rs34609282	cg04399443	-0.17	-8.49	1.7e-14
rs12555781	cg13973788	0.01	7.4	8.5e-12
rs3824573	cg14192188	0.05	7.75	1.2e-12
rs7871140	cg15509000	0.01	6.97	9.1e-11
rs6559371	cg07047360	0.07	7.88	5.8e-13
rs2243881	cg03530002	-0.04	-7.96	3.7e-13
rs34819964	cg22154765	-0.1	-8.18	1e-13
rs57688942	cg04719926	-0.03	-6.31	2.9e-09
rs7044102	cg06326800	-0.06	-8.44	2.3e-14
rs12000309	cg08167410	-0.16	-7.21	2.4e-11
rs10819712	cg14153061	0.04	7.21	2.5e-11
rs10817612	cg00944626	-0.01	-7.85	7.1e-13
rs10746968	cg14115807	0.05	7.41	8.3e-12
rs36045165;rs201005155;rs148874658	cg00790177	-0.06	-8.27	6.3e-14
rs3132328	cg02722862	-0.02	-7.63	2.4e-12
rs10870080	cg09073701	0.06	8.44	2.3e-14
rs4838143	cg16453157	0.08	8.89	1.7e-15
rs10817323	cg11203771	-0.08	-8	2.9e-13
rs3132324	cg02722862	-0.02	-7.74	1.3e-12
rs62543248	cg15271616	0.05	7.19	2.7e-11
rs675469	cg10297271	0.06	8.15	1.2e-13
rs12341087	cg05403282	0.06	7.75	1.2e-12
rs2501553	cg08709962	-0.06	-6.68	4.3e-10
rs34323963	cg03328727	0.12	7.43	7.2e-12
rs10973638	cg03530002	0.03	7.97	3.6e-13
rs10992402	cg23021653	-0.06	-6.61	6.3e-10
rs10821000	cg23021653	-0.06	-6.61	6.3e-10
rs10118003	cg05403282	0.06	7.61	2.7e-12
rs7038428	cg04299914	-0.05	-7.05	6e-11
rs1999100	cg04299914	-0.05	-7.05	6e-11
rs4434680	cg09419670	-0.11	-7.51	4.6e-12
rs10982596	cg26174004	-0.12	-8.27	6.2e-14
rs17408112	cg08167410	-0.16	-7.34	1.2e-11
rs7864230	cg05514971	-0.03	-7.55	3.7e-12
rs11243843	cg14192188	0.05	7.63	2.4e-12
rs10760765	cg10623728	0.04	7.36	1.1e-11
rs1054774	cg10038635	-0.07	-7.53	4.2e-12
rs10811594	cg25709906	-0.11	-9.41	7.6e-17
rs72775768	cg13741927	0.05	7.5	5e-12
rs4743306	cg12218330	0.03	7.45	6.5e-12
rs10818474	cg09419670	-0.1	-7.44	6.8e-12
rs10821290	cg14459158	-0.06	-7.52	4.5e-12
rs13289001	cg08167410	-0.16	-7.31	1.4e-11
rs7869756	cg15509000	0.01	7.08	4.9e-11
rs10739057	cg03474430	0.09	6.9	1.3e-10
rs386738550;rs199622456;rs201496268	cg14078157	-0.05	-8.75	3.8e-15
rs10814226	cg15271616	0.05	7.47	6e-12
rs10817603	cg02619205	0.05	10.57	6.2e-20
rs626214	cg14286514	-0.06	-7.7	1.6e-12
rs1885427	cg02041856	-0.08	-8.71	4.7e-15
rs10987999	cg15509000	0.01	6.92	1.2e-10
rs10988000	cg15509000	0.01	6.92	1.2e-10
rs4837272	cg15509000	0.01	6.92	1.2e-10
rs11144189	cg02555883	-0.05	-8.18	1e-13
rs9409425	cg25410869	0.07	8.47	1.9e-14
rs4434680	cg21717724	-0.11	-7.05	6e-11
rs34497362	cg14078157	-0.05	-8.96	1.1e-15
rs13300639	cg14078157	-0.05	-8.96	1.1e-15
rs4879779	cg04057106	-0.05	-7.55	3.7e-12
rs74826433	cg24342814	0.07	8.63	7.7e-15
rs72732934	cg02555883	-0.05	-8.18	1e-13
rs10781260	cg02555883	-0.05	-8.18	1e-13
rs10781261	cg02555883	-0.05	-8.18	1e-13
rs10869472	cg02555883	-0.05	-8.18	1e-13
rs10869473	cg02555883	-0.05	-8.18	1e-13
rs10869474	cg02555883	-0.05	-8.18	1e-13
rs3892100	cg10038635	-0.07	-7.54	3.9e-12
rs2784073	cg12766106	-0.02	-6.93	1.1e-10
rs13291573	cg08167410	-0.16	-7.14	3.6e-11
rs7851849	cg14294859	0.11	7.89	5.5e-13
rs10988599	cg24342814	0.07	8.63	7.7e-15
rs9696676	cg24342814	0.07	8.63	7.7e-15
rs9697249	cg24342814	0.07	8.63	7.7e-15
rs2073824	cg12020464	-0.06	-7.79	9.8e-13
rs6479312	cg02041856	-0.08	-8.71	4.7e-15
rs10820614	cg02041856	-0.08	-8.71	4.7e-15
rs62543216	cg15271616	0.05	7.22	2.4e-11
rs10781255	cg02555883	-0.04	-8.36	3.6e-14
rs4592105	cg14282632	-0.07	-7.95	3.9e-13
rs7866521	cg16868317	0.06	8.89	1.7e-15
rs2083560	cg16868317	0.06	8.89	1.7e-15
rs10116227	cg05115664	0.06	6.98	8.8e-11
rs10125273	cg05115664	0.06	6.98	8.8e-11
rs10820919	cg14153681	0.11	7.08	5e-11
rs968040	cg14631576	-0.05	-6.08	9.5e-09
rs633862	cg11879188	-0.06	-8	2.9e-13
rs4836594	cg04959285	0.05	7.93	4.4e-13
rs6475544	cg16868317	0.06	8.94	1.2e-15
rs6475546	cg16868317	0.06	8.94	1.2e-15
rs10992403	cg23021653	-0.06	-6.56	8e-10
rs2784095	cg12766106	-0.02	-6.91	1.3e-10
rs2784088	cg12766106	-0.02	-6.91	1.3e-10
rs2784085	cg12766106	-0.02	-6.91	1.3e-10
rs10816693	cg15577750	-0.05	-8.12	1.4e-13
rs56268063	cg03530002	0.03	7.87	6.2e-13
rs12339512	cg00613258	-0.04	-6.66	4.7e-10
rs62584557	cg03126904	0.09	7.84	7.5e-13
rs386739132;rs868980601;rs8176645	cg11879188	0.07	8.45	2.2e-14
rs35496557	cg14459158	0.07	6.85	1.7e-10
rs7864889	cg23021653	-0.06	-6.59	6.7e-10
rs766163	cg00944626	-0.01	-7.7	1.6e-12
rs2283125	cg13717350	-0.1	-7.39	9.3e-12
rs4072239	cg06326800	-0.06	-8.29	5.6e-14
rs855584	cg16246284	0.08	8.03	2.5e-13
rs3750511	cg12766106	-0.02	-7.89	5.4e-13
rs10983311	cg01606801	0.08	8.56	1.1e-14
rs7034959	cg13837146	0.11	7.76	1.2e-12
rs58473776	cg06326800	-0.06	-8.39	3.2e-14
rs1930358	cg15271616	0.05	7.2	2.6e-11
rs13297576	cg08167410	-0.16	-7.31	1.4e-11
rs1857647	cg27396293	0.06	8.24	7.3e-14
rs10985239	cg13607226	0.08	8.16	1.2e-13
rs1075560	cg02619205	0.05	10.47	1.2e-19
rs12376433	cg15271616	0.05	7.32	1.4e-11
rs41266683	cg23021653	-0.06	-6.59	6.7e-10
rs10760176	cg13607226	0.08	8.22	8.4e-14
rs10817604	cg02619205	0.05	10.48	1.1e-19
rs10817605	cg02619205	0.05	10.48	1.1e-19
rs7849186	cg15509000	0.01	6.75	3e-10
rs2274160	cg13967908	-0.07	-8.05	2.3e-13
rs10120268	cg13837146	0.11	7.74	1.3e-12
rs1369443	cg13607226	0.07	7.99	3.2e-13
rs920071	cg26938497	0.06	8.7	5.2e-15
rs7852691	cg16868317	0.06	8.89	1.7e-15
rs10818537	cg13607226	0.07	8.11	1.6e-13
rs11999970	cg16868317	0.06	8.97	1.1e-15
rs2383200	cg16868317	0.06	8.97	1.1e-15
rs67775442	cg09084510	0.08	6.72	3.4e-10
rs35778972	cg26520847	-0.06	-8.14	1.3e-13
rs17361814	cg15271616	0.05	7.41	8.1e-12
rs10739675	cg08241360	-0.09	-7.39	9.1e-12
rs55797806	cg14116294	-0.09	-8.31	4.9e-14
rs506641	cg05381508	-0.08	-8.46	2.1e-14
rs11145854	cg24758794	0.04	8.44	2.3e-14
rs12376819	cg12693101	0.09	6.64	5.1e-10
rs72749401	cg26520847	-0.07	-8.36	3.7e-14
rs4880176;rs386739627;rs55970851	cg12389126	-0.06	-9.34	1.1e-16
rs12346450	cg24342814	0.07	8.55	1.3e-14
rs9411365	cg12020464	-0.09	-8.3	5.2e-14
rs551169	cg03631223	-0.01	-7.93	4.5e-13
rs3861866	cg10400423	0.07	7.3	1.5e-11
rs10819043	cg10400423	0.07	7.3	1.5e-11
rs1333055	cg10400423	0.07	7.3	1.5e-11
rs12553785	cg10400423	0.07	7.3	1.5e-11
rs10819045	cg10400423	0.07	7.3	1.5e-11
rs10986700	cg10400423	0.07	7.3	1.5e-11
rs10114684	cg10400423	0.07	7.3	1.5e-11
rs10819046	cg10400423	0.07	7.3	1.5e-11
rs10986718	cg10400423	0.07	7.3	1.5e-11
rs642296;rs374239071	cg05381508	-0.08	-8.45	2.2e-14
rs10987613	cg06326800	-0.06	-8.48	1.9e-14
rs12352899	cg14153061	0.04	7.14	3.6e-11
rs1962051	cg14153061	0.04	7.14	3.6e-11
rs10988919	cg14153061	0.04	7.14	3.6e-11
rs9314853	cg05186787	-0.13	-7.39	9.3e-12
rs4743598	cg06544915	-0.07	-7.09	4.8e-11
rs2784076	cg12766106	-0.02	-7.2	2.6e-11
rs11185647	cg13941235	0.06	8.04	2.3e-13
rs12350740	cg24758794	0.04	8.44	2.3e-14
rs62582222	cg24758794	0.04	8.44	2.3e-14
rs112324284	cg01678454	0.1	8.08	1.9e-13
rs13285366	cg14078157	-0.05	-8.84	2.3e-15
rs6478988	cg14153061	0.04	7.13	3.7e-11
rs12238669	cg10400423	0.07	7.3	1.5e-11
rs11243763	cg25458862	-0.05	-7.09	4.7e-11
rs12340861	cg02619205	0.05	10.44	1.4e-19
rs12340863	cg02619205	0.05	10.44	1.4e-19
rs8176757	cg14440550	-0.07	-7.07	5.3e-11
rs9802506	cg26938497	0.06	7.69	1.7e-12
rs2987621	cg25384157	-0.03	-7.2	2.6e-11
rs12375472;rs66738173	cg14192188	0.05	7.72	1.5e-12
rs10977875	cg01678454	0.1	8.09	1.8e-13
rs7848644	cg24758794	0.04	8.43	2.5e-14
rs1886377	cg13967908	0.07	8.75	3.9e-15
rs7866546	cg22154765	-0.1	-8.04	2.4e-13
rs359597	cg10400423	0.07	7.29	1.6e-11
rs568409	cg10400423	0.07	7.29	1.6e-11
rs2841311	cg10400423	0.07	7.29	1.6e-11
rs2739258	cg04824555	0.05	7.06	5.7e-11
rs11789367	cg15271616	0.05	7.45	6.6e-12
rs6476366	cg06034584	-0.06	-7.06	5.6e-11
rs12343343	cg14192188	0.05	7.23	2.2e-11
rs2398851	cg15891603	-0.02	-7.3	1.5e-11
rs201910191	cg15271616	0.05	7.34	1.2e-11
rs7847306	cg15509000	0.01	6.78	2.5e-10
rs10819390	cg15509000	0.01	6.78	2.5e-10
rs4837274	cg15509000	0.01	6.78	2.5e-10
rs2572854	cg13607226	0.07	7.24	2.1e-11
rs34195214	cg26520847	-0.06	-8.1	1.7e-13
rs34008056	cg26520847	-0.06	-8.1	1.7e-13
rs60484807	cg14440550	-0.07	-7.03	6.4e-11
rs12554580	cg14440550	-0.07	-7.03	6.4e-11
rs2488588	cg25384157	-0.04	-7.28	1.7e-11
rs8176632	cg21160290	0.11	7.29	1.5e-11
rs621601	cg14286514	-0.06	-7.66	2.1e-12
rs10868619	cg02143465	0.05	7.56	3.6e-12
rs7855247	cg01786973	-0.07	-7.82	8.4e-13
rs10869467	cg02555883	-0.05	-8.18	1e-13
rs12554440	cg03499324	-0.05	-6.46	1.3e-09
rs4436192	cg00944626	-0.01	-7.64	2.3e-12
rs10760532	cg14294859	0.1	7.63	2.3e-12
rs1928245	cg02830496	-0.11	-8.5	1.6e-14
rs2031693	cg04959285	0.05	7.43	7.2e-12
rs11789803	cg04959285	0.05	7.43	7.2e-12
rs1418251	cg14459158	-0.06	-7.32	1.3e-11
rs56369990	cg24562906	-0.08	-6.94	1.1e-10
rs9632915;rs56860025	cg15509000	0.01	6.37	2.1e-09
rs1881385	cg17920936	-0.05	-6.54	8.7e-10
rs17313621	cg16453157	0.08	8.45	2.1e-14
rs10820908	cg17920936	-0.06	-7.37	1e-11
rs10122997	cg14116294	-0.09	-8.27	6.3e-14
rs10117795	cg03126904	0.09	7.85	6.8e-13
rs808195	cg05293216	0.07	10.45	1.3e-19
rs10819706	cg14153061	0.04	7.11	4.3e-11
rs10819707	cg14153061	0.04	7.11	4.3e-11
rs10760699	cg14153061	0.04	7.11	4.3e-11
rs62543240	cg15271616	0.05	7.27	1.8e-11
rs72758322	cg18412092	-0.05	-6.83	1.9e-10
rs1929007	cg06806493	0.09	8.23	7.8e-14
rs2872824	cg21213111	0.01	7.86	6.7e-13
rs830568	cg10297271	0.06	9.01	8.3e-16
rs830569	cg10297271	0.06	9.01	8.3e-16
rs830570	cg10297271	0.06	9.01	8.3e-16
rs4962203	cg14192188	0.05	7.95	3.9e-13
rs10120967	cg08256357	-0.04	-7.67	2e-12
rs1075559	cg02619205	0.05	10.38	2.1e-19
rs13287095	cg04399443	-0.15	-7.59	2.9e-12
rs4463540	cg04399443	-0.15	-7.59	2.9e-12
rs1082864	cg03530002	-0.03	-7.5	5e-12
rs10988009	cg15509000	0.01	6.76	2.8e-10
rs1179040	cg19008610	-0.03	-8.05	2.2e-13
rs4487862	cg14286514	-0.06	-9.02	7.5e-16
rs555445	cg10297271	0.06	8.98	9.5e-16
rs2236293	cg10689784	0.06	7.35	1.2e-11
rs2897257	cg02041856	-0.08	-8.6	8.9e-15
rs10122517	cg02041856	-0.08	-8.6	8.9e-15
rs10987730	cg10038635	-0.07	-7.43	7.3e-12
rs3118591	cg02722862	-0.02	-7.79	9.7e-13
rs4614100	cg15509000	0.01	6.87	1.6e-10
rs7851737	cg01786973	-0.07	-7.75	1.2e-12
rs2784074	cg12766106	-0.02	-6.96	9.4e-11
rs2811764	cg12766106	-0.02	-7.14	3.5e-11
rs2784032	cg12766106	-0.02	-7.14	3.5e-11
rs2784096	cg12766106	-0.02	-7.14	3.5e-11
rs2811759	cg12766106	-0.02	-7.14	3.5e-11
rs2784087	cg12766106	-0.02	-7.14	3.5e-11
rs2811758	cg12766106	-0.02	-7.14	3.5e-11
rs2039204	cg05514971	0.03	7.77	1.1e-12
rs855554	cg16246284	0.07	7.91	5.1e-13
rs4836571	cg05514971	0.03	7.01	7.2e-11
rs11792319	cg04719926	-0.02	-5.95	1.8e-08
rs4347044	cg04719926	-0.02	-5.95	1.8e-08
rs2039584	cg16868317	0.06	8.97	1e-15
rs12337981	cg05403282	0.07	7.76	1.1e-12
rs11788788	cg05403282	0.07	7.76	1.1e-12
rs62578777	cg05403282	0.07	7.76	1.1e-12
rs1421135	cg05403282	0.07	7.76	1.1e-12
rs7858069	cg14459158	-0.06	-7.55	3.8e-12
rs2811757	cg12766106	-0.02	-6.96	9.7e-11
rs10121184	cg15509000	0.01	6.79	2.4e-10
rs10820916	cg14153681	0.11	6.43	1.6e-09
rs34143850	cg02619205	0.05	10.38	2.1e-19
rs17231346	cg02619205	0.05	10.38	2.1e-19
rs28719625	cg02619205	0.05	10.38	2.1e-19
rs12380875	cg02619205	0.05	10.38	2.1e-19
rs4879889	cg15271616	0.05	7.1	4.4e-11
rs1928999	cg02185350	0.03	7.26	1.9e-11
rs2000130	cg18412092	-0.05	-6.55	8.4e-10
rs10739263	cg15577750	0.06	8.76	3.6e-15
rs4836571	cg10038635	-0.06	-7.55	3.8e-12
rs58181830	cg15271616	0.05	7.39	9.3e-12
rs71481317	cg02535073	-0.04	-7.39	9e-12
rs3118593	cg14335159	-0.08	-7.39	9.1e-12
rs7034554	cg08167410	-0.16	-7.15	3.4e-11
rs2501549	cg25384157	-0.03	-7.12	4e-11
rs4742273	cg14161821	0.05	8.06	2.1e-13
rs10815487	cg14161821	0.05	8.06	2.1e-13
rs6477132	cg14161821	0.05	8.06	2.1e-13
rs10815488	cg14161821	0.05	8.06	2.1e-13
rs7852362	cg14161821	0.05	8.06	2.1e-13
rs6560277	cg22154765	-0.1	-7.97	3.5e-13
rs10992134	cg17920936	-0.04	-5.92	2.1e-08
rs13295981	cg08167410	-0.16	-7.16	3.2e-11
rs10760116	cg03499324	-0.05	-6.38	2e-09
rs112906036	cg27012316	0.13	7.56	3.5e-12
rs4240429	cg15509000	0.01	6.67	4.5e-10
rs1994804	cg15577750	0.06	8.15	1.2e-13
rs10972469	cg15271616	0.05	7.23	2.3e-11
rs10977874	cg01678454	0.1	8.08	1.9e-13
rs10760698	cg14153061	0.04	7.08	5.1e-11
rs9886871	cg15577750	0.06	7.88	5.8e-13
rs7021659	cg15577750	0.06	7.88	5.8e-13
rs1538584	cg14282632	-0.07	-7.98	3.3e-13
rs11795006	cg06664106	0.01	7.28	1.7e-11
rs13440059	cg05403282	0.07	7.72	1.4e-12
rs34582118	cg05403282	0.07	7.72	1.4e-12
rs55881323	cg05403282	0.07	7.72	1.4e-12
rs56006511	cg05403282	0.07	7.72	1.4e-12
rs10512231	cg05403282	0.07	7.72	1.4e-12
rs62578780	cg05403282	0.07	7.72	1.4e-12
rs62578801	cg05403282	0.07	7.72	1.4e-12
rs12338885	cg05403282	0.07	7.72	1.4e-12
rs12347752	cg05403282	0.07	7.72	1.4e-12
rs10993090	cg05403282	0.07	7.72	1.4e-12
rs10760370	cg10662327	-0.07	-7.64	2.3e-12
rs2811762	cg12766106	-0.02	-6.91	1.3e-10
rs2811761	cg12766106	-0.02	-6.91	1.3e-10
rs2811760	cg12766106	-0.02	-6.91	1.3e-10
rs2784033	cg12766106	-0.02	-6.91	1.3e-10
rs2784086	cg12766106	-0.02	-6.91	1.3e-10
rs2784084	cg12766106	-0.02	-6.91	1.3e-10
rs9410789	cg14282632	-0.07	-7.98	3.4e-13
rs7857404	cg14282632	-0.07	-7.98	3.4e-13
rs6478509	cg14116294	-0.07	-8.1	1.7e-13
rs10979036	cg13140220	0.04	7.14	3.6e-11
rs770371700;rs796538739;rs757282850;rs2784072;rs67777368;rs767199430	cg12766106	-0.02	-6.94	1.1e-10
rs3750361	cg12693101	0.09	6.66	4.6e-10
rs4878596	cg05293216	0.07	10.26	4.4e-19
rs706108	cg10297271	0.06	8.98	9.5e-16
rs706109	cg10297271	0.06	8.98	9.5e-16
rs547958	cg10297271	0.06	8.98	9.5e-16
rs571464	cg10297271	0.06	8.98	9.5e-16
rs706110	cg10297271	0.06	8.98	9.5e-16
rs2784081	cg12766106	-0.02	-6.89	1.4e-10
rs10759879	cg13071082	0.09	7.25	2e-11
rs7034108	cg15509000	0.01	6.92	1.2e-10
rs78557279	cg15509000	0.01	6.92	1.2e-10
rs554118	cg25458862	-0.05	-7.24	2e-11
rs542663	cg25458862	-0.05	-7.24	2e-11
rs2017536	cg03499324	-0.06	-6.5	1.1e-09
rs4836831	cg03499324	-0.06	-6.5	1.1e-09
rs1886377	cg02619205	0.05	10.21	6e-19
rs10760536	cg14294859	0.1	7.57	3.4e-12
rs2312734	cg14153681	0.09	6.65	5e-10
rs113839147	cg14078157	-0.05	-8.61	8.7e-15
rs1776776	cg25384157	-0.03	-7.2	2.6e-11
rs4978858	cg12578540	-0.07	-8.03	2.5e-13
rs3747510	cg04399443	-0.16	-7.93	4.3e-13
rs35374891	cg25384157	-0.03	-7.17	3e-11
rs9410111	cg25384157	-0.03	-7.17	3e-11
rs821313	cg25384157	-0.03	-7.17	3e-11
rs1927959	cg15271616	0.05	7.52	4.5e-12
rs7026534	cg04152446	0.05	7.07	5.2e-11
rs12338333	cg05403282	0.06	7.45	6.5e-12
rs2376382	cg14115807	0.05	7.08	4.9e-11
rs2486452	cg14282632	-0.07	-7.95	3.9e-13
rs7043149	cg14282632	-0.07	-7.95	4e-13
rs706105	cg10297271	0.06	8.97	1e-15
rs550758	cg10297271	0.06	8.97	1e-15
rs474288	cg10297271	0.06	8.97	1e-15
rs10781507	cg13741927	0.04	7.29	1.6e-11
rs2427949	cg14252148	0	-6.87	1.6e-10
rs10978594	cg16713094	-0.03	-8.89	1.7e-15
rs10819344	cg14294859	0.1	7.17	3.1e-11
rs10121005	cg14078157	-0.05	-8.66	6.5e-15
rs10114929	cg14078157	-0.05	-8.66	6.5e-15
rs12351825	cg14078157	-0.05	-8.66	6.5e-15
rs10119855	cg14078157	-0.05	-8.66	6.5e-15
rs13288963	cg14078157	-0.05	-8.66	6.5e-15
rs10114882	cg14078157	-0.05	-8.66	6.5e-15
rs10117676	cg14078157	-0.05	-8.66	6.5e-15
rs12341150	cg14078157	-0.05	-8.66	6.5e-15
rs12341245	cg14078157	-0.05	-8.66	6.5e-15
rs4837020	cg14078157	-0.05	-8.66	6.5e-15
rs4837021	cg14078157	-0.05	-8.66	6.5e-15
rs12351392	cg02619205	0.05	10.29	3.5e-19
rs2243762	cg03530002	0.03	7.85	6.9e-13
rs76481767	cg16713094	-0.03	-8.89	1.7e-15
rs2291858	cg10400423	0.07	7.3	1.5e-11
rs7872015	cg10400423	0.07	7.3	1.5e-11
rs7019699	cg08167410	-0.16	-7.16	3.2e-11
rs7027473	cg08167410	-0.16	-7.16	3.2e-11
rs1492714	cg08167410	-0.16	-7.16	3.2e-11
rs13300951	cg08167410	-0.16	-7.16	3.2e-11
rs11793462	cg10997785	0.05	7.2	2.6e-11
rs2890529	cg01911394	0.05	8.89	1.6e-15
rs10125981	cg14153061	0.04	7.05	5.8e-11
rs1919103	cg14153681	0.11	7	7.6e-11
rs4838151	cg16453157	0.08	8.41	2.8e-14
rs2274593	cg15271616	0.05	7.33	1.3e-11
rs10975930	cg14161821	0.05	8.14	1.3e-13
rs2784075	cg12766106	-0.02	-6.89	1.4e-10
rs2841332	cg10400423	0.07	7.29	1.6e-11
rs10758228	cg01911394	0.05	8.87	1.9e-15
rs10814045	cg01911394	0.05	8.87	1.9e-15
rs2900177	cg03499324	-0.06	-6.57	7.6e-10
rs28673998	cg02619205	0.05	10.34	2.6e-19
rs10761137	cg14153681	0.11	7.27	1.7e-11
rs2277166	cg23021653	-0.06	-6.42	1.7e-09
rs7863890	cg23021653	-0.06	-6.42	1.7e-09
rs879812	cg23021653	-0.06	-6.42	1.7e-09
rs10116341	cg15509000	0.01	6.31	2.9e-09
rs10972418	cg15271616	0.05	7.2	2.6e-11
rs10814220	cg15271616	0.05	7.2	2.6e-11
rs10972422	cg15271616	0.05	7.2	2.6e-11
rs10818651	cg14496753	-0.01	-6.93	1.1e-10
rs10820917	cg14153681	0.11	7.14	3.6e-11
rs4403473	cg12693101	0.08	6.6	6.4e-10
rs10982586	cg26174004	-0.12	-8.19	1e-13
rs7862558	cg26174004	-0.12	-8.19	1e-13
rs7847093	cg26174004	-0.12	-8.19	1e-13
rs7851086	cg26174004	-0.12	-8.19	1e-13
rs11794401	cg14294859	0.1	7.61	2.6e-12
rs10973833	cg05196454	-0.09	-8.44	2.3e-14
rs1663756	cg22154765	0.12	10.18	7e-19
rs4647443	cg10732739	0.05	6.36	2.3e-09
rs3758184	cg14115807	0.05	7.5	5e-12
rs202171804;rs4838195;rs58786543;rs551481599	cg14219918	-0.05	-7.01	7.2e-11
rs10972458	cg15271616	0.05	7.16	3.3e-11
rs11521447	cg15271616	0.05	7.16	3.3e-11
rs706118	cg06923651	0.06	7.9	5.3e-13
rs10120537	cg14116294	-0.08	-8.27	6.2e-14
rs10817969	cg13071082	0.09	7.18	2.9e-11
rs2418449	cg13071082	0.09	7.18	2.9e-11
rs4629949	cg13071082	0.09	7.18	2.9e-11
rs10759880	cg13071082	0.09	7.18	2.9e-11
rs10759881	cg13071082	0.09	7.18	2.9e-11
rs10759882	cg13071082	0.09	7.18	2.9e-11
rs1928984	cg13071082	0.09	7.18	2.9e-11
rs1928987	cg13071082	0.09	7.18	2.9e-11
rs12683827	cg15509000	0.01	6.53	9.1e-10
rs7032246	cg15509000	0.01	6.53	9.1e-10
rs12343591	cg19285473	-0.04	-7.43	7.2e-12
rs7873003	cg15891603	-0.02	-7.12	4e-11
rs2001994	cg15891603	-0.02	-7.12	4e-11
rs10982588	cg26174004	-0.12	-8.11	1.6e-13
rs7851110	cg26174004	-0.12	-8.11	1.6e-13
rs7851019	cg26174004	-0.12	-8.11	1.6e-13
rs7851481	cg26174004	-0.12	-8.11	1.6e-13
rs7047974	cg08241360	-0.09	-7.41	8.2e-12
rs7026745	cg14161821	0.05	7.94	4.1e-13
rs138301428	cg13980266	-0.03	-7.49	5.2e-12
rs7046863	cg12020464	-0.07	-7.52	4.5e-12
rs4878618	cg15271616	0.05	7.07	5.3e-11
rs7020027	cg01786973	-0.07	-7.6	2.9e-12
rs4837215	cg21181453	-0.09	-7.88	5.9e-13
rs10988015	cg15509000	0.01	6.87	1.6e-10
rs7024028	cg15891603	-0.02	-7.11	4.2e-11
rs7868759	cg14161821	0.04	8.06	2.1e-13
rs4469542	cg07190378	-0.06	-6.71	3.7e-10
rs6477091	cg09163646	0.07	8.04	2.4e-13
rs7861678	cg21213111	0.01	8.49	1.8e-14
rs10124626	cg24562906	-0.08	-6.97	9.2e-11
rs17812386	cg24562906	-0.08	-6.97	9.2e-11
rs7030232	cg24342814	0.07	8.4	2.9e-14
rs10988591	cg24342814	0.07	8.4	2.9e-14
rs10819600	cg24342814	0.07	8.4	2.9e-14
rs4246167	cg04152446	0.05	7.34	1.2e-11
rs4978367	cg18412092	-0.04	-7.4	8.6e-12
rs4542002	cg18412092	-0.04	-7.4	8.6e-12
rs10481661	cg11477064	0.06	7.58	3.2e-12
rs9299181	cg11477064	0.06	7.58	3.2e-12
rs73582394	cg16453157	0.08	8.61	8.8e-15
rs9409600	cg25410869	0.07	8.36	3.6e-14
rs2099463	cg13607226	0.07	7.79	1e-12
rs2043520	cg13607226	0.07	7.79	1e-12
rs1609292	cg14153681	0.11	7.22	2.3e-11
rs3780568	cg10732739	0.05	6.41	1.8e-09
rs7043969	cg03499324	-0.05	-6.26	3.8e-09
rs10814257	cg21212076	0.06	6.77	2.6e-10
rs7874348	cg25612362	-0.06	-7.18	2.9e-11
rs10982591	cg26174004	-0.12	-8.11	1.6e-13
rs595655	cg05293216	0.07	9.73	1.1e-17
rs7866132	cg15509000	0.01	6.29	3.2e-09
rs6478833	cg15509000	0.01	6.29	3.2e-09
rs4075146	cg15509000	0.01	6.29	3.2e-09
rs10759194	cg16713094	-0.03	-8.82	2.5e-15
rs4532707	cg16713094	-0.03	-8.82	2.5e-15
rs1014306	cg02143465	0.05	7.53	4.1e-12
rs2589631	cg22154765	0.12	10.14	8.7e-19
rs1800631	cg12766106	-0.02	-6.89	1.4e-10
rs112446013	cg05196454	-0.09	-8.39	3.1e-14
rs73444244	cg05196454	-0.09	-8.39	3.1e-14
rs1892263	cg14153681	0.11	6.38	2e-09
rs10992161	cg14153681	0.11	6.38	2e-09
rs56013831	cg14153681	0.11	6.38	2e-09
rs56309039	cg14153681	0.11	6.38	2e-09
rs10992166	cg14153681	0.11	6.38	2e-09
rs10992168	cg14153681	0.11	6.38	2e-09
rs10820921	cg14153681	0.11	6.38	2e-09
rs4878595	cg05293216	0.07	10.26	4.4e-19
rs56296913	cg10997785	0.05	7.16	3.1e-11
rs10819033	cg10997785	0.05	7.16	3.1e-11
rs6478695	cg10997785	0.05	7.16	3.1e-11
rs6478696	cg10997785	0.05	7.16	3.1e-11
rs55667828	cg10997785	0.05	7.16	3.1e-11
rs10739418	cg00944626	-0.01	-7.84	7.3e-13
rs2811763	cg12766106	-0.02	-7.04	6.3e-11
rs7025232	cg19097407	0.18	7.65	2.2e-12
rs141772932	cg15577750	0.05	8.01	2.8e-13
rs9785276	cg14192188	0.05	7.77	1.1e-12
rs944173	cg13140220	0.04	7	7.7e-11
rs62579704	cg13980266	-0.03	-7.41	8.3e-12
rs56300552	cg02555883	-0.05	-8.31	4.9e-14
rs10869460	cg02555883	-0.05	-8.31	4.9e-14
rs2589615	cg22154765	0.11	9.13	4.1e-16
rs12352785	cg14161821	0.04	7.92	4.6e-13
rs6420281	cg03126904	0.09	7.81	8.9e-13
rs4836982	cg14219918	-0.05	-7.05	6e-11
rs2183150	cg23520270	0.13	8.73	4.2e-15
rs10987695	cg05514971	0.03	6.74	3.1e-10
rs11789730	cg13631094	0.04	7.15	3.4e-11
rs4745193	cg22154765	0.11	9.12	4.3e-16
rs2793153	cg22154765	0.11	9.12	4.3e-16
rs7852677	cg11543899	-0.09	-7.12	4.1e-11
rs4977434	cg11543899	-0.09	-7.12	4.1e-11
rs10123808	cg08241360	-0.09	-7.15	3.4e-11
rs9410488	cg20969225	0.06	8.03	2.4e-13
rs2166402	cg10732739	0.05	6.37	2.1e-09
rs7045836	cg10732739	0.05	6.37	2.1e-09
rs10985004	cg03515999	-0.03	-6.36	2.2e-09
rs62579748	cg13980266	-0.03	-7.39	9.3e-12
rs4744347	cg13980266	-0.03	-7.39	9.3e-12
rs62579751	cg13980266	-0.03	-7.39	9.3e-12
rs62579756	cg13980266	-0.03	-7.39	9.3e-12
rs62581185	cg13980266	-0.03	-7.39	9.3e-12
rs4744348	cg13980266	-0.03	-7.39	9.3e-12
rs3747502	cg14625636	-0.1	-6.97	9e-11
rs2031972	cg03328727	0.11	8.1	1.7e-13
rs921560	cg16868317	0.06	8.68	5.6e-15
rs55833018	cg02619205	0.05	10.17	7.5e-19
rs2104363	cg02619205	0.05	10.17	7.5e-19
rs10114489	cg02619205	0.05	10.17	7.5e-19
rs4838139	cg16453157	0.07	8.6	8.9e-15
rs36002225	cg09084510	0.08	6.64	5.3e-10
rs6478121	cg09409181	0.05	7.5	4.9e-12
rs943623	cg19008610	-0.03	-7.99	3.1e-13
rs35144691	cg03328727	0.11	7.29	1.6e-11
rs60214844	cg01678454	0.1	7.9	5.2e-13
rs56272077	cg01678454	0.1	7.9	5.2e-13
rs7867710	cg11543899	-0.09	-7.06	5.4e-11
rs10124249	cg19285473	-0.04	-7.16	3.2e-11
rs2479612	cg13980266	-0.03	-7.38	9.8e-12
rs12555782	cg02722862	-0.02	-7.64	2.2e-12
rs831271	cg10297271	0.06	8.61	8.7e-15
rs7388977	cg22154765	0.12	9.97	2.5e-18
rs4837215	cg04959285	0.05	8.41	2.7e-14
rs3824540	cg24342814	0.07	8.35	3.9e-14
rs12340541	cg24342814	0.07	8.35	3.9e-14
rs10118013	cg24342814	0.07	8.35	3.9e-14
rs11794243	cg24342814	0.07	8.35	3.9e-14
rs28670517	cg24342814	0.07	8.35	3.9e-14
rs4837464	cg24342814	0.07	8.35	3.9e-14
rs4837469	cg24342814	0.07	8.35	3.9e-14
rs6478509	cg26938497	0.06	8.52	1.4e-14
rs10987626	cg06326800	-0.06	-8.1	1.6e-13
rs62579679	cg06326800	-0.06	-8.1	1.6e-13
rs3802422	cg08167410	-0.15	-7.04	6.2e-11
rs74597121	cg00944626	-0.01	-7.36	1.1e-11
rs4076287	cg14282632	-0.07	-8.04	2.3e-13
rs10115247	cg10732739	0.05	6.48	1.2e-09
rs644234	cg11879188	0.07	8.28	5.7e-14
rs494242	cg11879188	0.07	8.28	5.7e-14
rs62579698	cg13980266	-0.03	-7.4	8.6e-12
rs867250	cg19285473	-0.04	-7.16	3.2e-11
rs867251	cg19285473	-0.04	-7.16	3.2e-11
rs482670	cg13753488	0.06	7.57	3.3e-12
rs10817601	cg02619205	0.05	10.12	9.8e-19
rs538927	cg02535073	-0.04	-7.28	1.6e-11
rs7872702	cg14294859	0.09	6.76	2.8e-10
rs881791	cg10732739	0.05	6.35	2.4e-09
rs10979448	cg15577750	0.05	7.94	4.1e-13
rs11535502	cg15577750	0.05	7.94	4.1e-13
rs7039135	cg15577750	0.05	7.94	4.1e-13
rs2376272	cg02555883	-0.05	-8.18	1e-13
rs11144173	cg02555883	-0.05	-8.18	1e-13
rs2148992	cg02555883	-0.05	-8.18	1e-13
rs112342812	cg02555883	-0.05	-8.18	1e-13
rs12377072	cg22702243	-0.08	-7	7.9e-11
rs7850958	cg10732739	0.05	6.37	2.1e-09
rs7863791	cg14161821	0.04	7.88	5.8e-13
rs12341175	cg05403282	0.07	7.6	2.8e-12
rs9886717	cg16453157	0.07	8.59	9.5e-15
rs9886913	cg16453157	0.07	8.59	9.5e-15
rs10117041	cg14631576	-0.05	-5.86	2.8e-08
rs7847534	cg14631576	-0.05	-5.86	2.8e-08
rs9299405	cg14631576	-0.05	-5.86	2.8e-08
rs4744137	cg14631576	-0.05	-5.86	2.8e-08
rs2094281	cg14631576	-0.05	-5.86	2.8e-08
rs2256139	cg02535073	-0.04	-7.27	1.8e-11
rs2417935	cg15577750	0.05	7.97	3.5e-13
rs2383201	cg16868317	0.06	8.68	5.6e-15
rs881172	cg09409181	0.05	7.5	4.9e-12
rs10816694	cg15577750	0.06	8.94	1.2e-15
rs10987740	cg10038635	-0.07	-7.51	4.8e-12
rs11790075	cg10038635	-0.07	-7.51	4.8e-12
rs10908894	cg05769499	-0.09	-7.38	9.5e-12
rs28361547	cg15509000	0.01	6.67	4.5e-10
rs13284243	cg14078157	-0.05	-8.61	8.7e-15
rs4838278	cg14078157	-0.05	-8.61	8.7e-15
rs7848744	cg12218330	0.03	7.04	6.3e-11
rs62579718	cg06326800	-0.06	-8.06	2.1e-13
rs10985239	cg08151264	0.04	7.96	3.7e-13
rs4880207	cg03126904	0.09	7.6	2.9e-12
rs10986724	cg10400423	0.07	7.19	2.7e-11
rs10760395	cg10400423	0.07	7.19	2.7e-11
rs10760396	cg10400423	0.07	7.19	2.7e-11
rs10760397	cg10400423	0.07	7.19	2.7e-11
rs10819048	cg10400423	0.07	7.19	2.7e-11
rs10819047	cg10400423	0.07	7.3	1.5e-11
rs10739791	cg14153061	0.04	6.93	1.1e-10
rs10118812	cg03126904	0.09	7.6	2.8e-12
rs55793580	cg16453157	0.07	8.49	1.8e-14
rs2247654	cg10297271	0.07	8.93	1.3e-15
rs10819834	cg10623728	0.04	6.98	8.8e-11
rs4743536	cg10623728	0.04	6.98	8.8e-11
rs7872751	cg20969225	0.06	8.78	3.1e-15
rs702216	cg07069814	0.09	7.24	2e-11
rs7871006	cg15577750	0.05	8.01	2.8e-13
rs7855570	cg15577750	0.05	8.01	2.8e-13
rs10979450	cg15577750	0.05	8.01	2.8e-13
rs10979452	cg15577750	0.05	8.01	2.8e-13
rs10979453	cg15577750	0.05	8.01	2.8e-13
rs10979454	cg15577750	0.05	8.01	2.8e-13
rs1538655	cg15577750	0.05	8.01	2.8e-13
rs1538656	cg15577750	0.05	8.01	2.8e-13
rs1538657	cg15577750	0.05	8.01	2.8e-13
rs2417930	cg15577750	0.05	8.01	2.8e-13
rs2417931	cg15577750	0.05	8.01	2.8e-13
rs2417933	cg15577750	0.05	8.01	2.8e-13
rs2417934	cg15577750	0.05	8.01	2.8e-13
rs2900472	cg15577750	0.05	8.01	2.8e-13
rs6560589	cg14282632	-0.07	-7.8	9e-13
rs4878600	cg05293216	0.07	10.62	4.8e-20
rs2416938	cg14153061	0.04	7	7.5e-11
rs11998746	cg10400423	0.07	7.18	2.8e-11
rs4289914	cg10400423	0.07	7.18	2.8e-11
rs7357624	cg10400423	0.07	7.18	2.8e-11
rs10869475	cg02555883	-0.05	-7.87	6.2e-13
rs7021142	cg02555883	-0.05	-7.87	6.2e-13
rs7032405	cg02555883	-0.05	-7.87	6.2e-13
rs10217395	cg02143465	0.05	7.5	4.8e-12
rs748948411;rs139303161;rs200626815;rs772018156;rs11420421;rs56020686;rs67304294	cg17920936	-0.04	-6.34	2.5e-09
rs67907026	cg05196454	-0.09	-8.29	5.5e-14
rs72768572	cg21213111	0.01	8.31	4.9e-14
rs2017407	cg21213111	0.01	8.31	4.9e-14
rs2274428	cg21213111	0.01	8.31	4.9e-14
rs2281904	cg21213111	0.01	8.31	4.9e-14
rs2281900	cg21213111	0.01	8.31	4.9e-14
rs2283125	cg14255237	-0.1	-6.59	6.9e-10
rs62579713	cg13980266	-0.03	-7.33	1.3e-11
rs4740864	cg14161821	0.04	7.77	1.1e-12
rs1101838	cg01911394	0.05	8.24	7.3e-14
rs13293465	cg08167410	-0.16	-6.99	8.2e-11
rs13284239	cg21283823	-0.06	-6.7	3.9e-10
rs4744829	cg14282632	-0.07	-7.79	9.6e-13
rs4745622	cg14282632	-0.07	-7.79	9.6e-13
rs35711908	cg13512951	-0.06	-7.92	4.6e-13
rs4837843	cg13607226	0.07	7.72	1.4e-12
rs7864744	cg22154765	0.1	8.18	1.1e-13
rs1110183	cg05196454	-0.09	-8.27	6.3e-14
rs34415160	cg01911394	0.05	8.81	2.6e-15
rs13292924	cg14078157	-0.05	-8.75	3.7e-15
rs796314540;rs113669636	cg13676220	-0.05	-8.16	1.2e-13
rs10867423	cg12219752	-0.09	-8.33	4.3e-14
rs913990	cg10038635	-0.07	-7.12	4e-11
rs11790869	cg13980266	-0.03	-7.32	1.3e-11
rs997318	cg08167410	-0.15	-7.02	7.1e-11
rs542912	cg10297271	0.06	8.65	6.6e-15
rs706115	cg10297271	0.06	8.65	6.6e-15
rs474884	cg10297271	0.06	8.65	6.6e-15
rs4836614	cg15509000	0.01	6.92	1.2e-10
rs12336898	cg15509000	0.01	6.92	1.2e-10
rs12685080	cg02683305	-0.05	-7.3	1.5e-11
rs6479500	cg15891603	-0.02	-7.05	5.7e-11
rs6479501	cg15891603	-0.02	-7.05	5.7e-11
rs7865976	cg02625222	-0.11	-7.49	5.1e-12
rs10817628	cg24488810	0.05	7.7	1.6e-12
rs11562336	cg13607226	0.07	7.67	2e-12
rs488948	cg13555662	0.04	7.56	3.5e-12
rs35097049	cg27631256	0.03	7.1	4.4e-11
rs13286136	cg10038635	-0.07	-7.3	1.5e-11
rs28729336	cg14078157	-0.05	-8.63	7.6e-15
rs10757293	cg05329578	-0.09	-7.44	6.9e-12
rs953470	cg16453157	0.06	8.57	1.1e-14
rs62581186	cg13980266	-0.03	-7.31	1.5e-11
rs72753087	cg12578540	-0.07	-8.01	2.8e-13
rs2252730	cg05514971	0.03	8.04	2.3e-13
rs6781	cg04959285	0.05	7.49	5.2e-12
rs11791983	cg25935911	0.04	7.1	4.4e-11
rs10818308	cg25935911	0.04	7.1	4.4e-11
rs4876903	cg21197594	0.04	7.17	3.1e-11
rs1573178	cg05514971	0.03	7.71	1.5e-12
rs73641337	cg01678454	0.1	7.85	6.8e-13
rs10760372	cg14219918	-0.05	-7.14	3.7e-11
rs10869461	cg02555883	-0.05	-8.31	4.9e-14
rs7048132	cg22154765	0.1	8.16	1.2e-13
rs491811	cg13555662	0.04	7.56	3.6e-12
rs2572854	cg18676053	0.05	7.85	6.8e-13
rs11145852	cg24758794	0.04	8.14	1.3e-13
rs6560658	cg03126904	0.09	7.71	1.6e-12
rs10121095	cg01990027	0.07	6.98	8.3e-11
rs2380844	cg01911394	0.05	8.25	7.2e-14
rs6479025	cg07180656	0.04	6	1.4e-08
rs3124779	cg21241477	-0.04	-7.98	3.3e-13
rs6477129	cg14161821	0.05	7.82	8.3e-13
rs6477130	cg14161821	0.05	7.82	8.3e-13
rs4837600	cg01990027	0.07	7.05	6e-11
rs4836740	cg01990027	0.07	7.05	6e-11
rs55904272	cg01990027	0.07	7.05	6e-11
rs7042030	cg07180656	0.05	5.97	1.6e-08
rs7042154	cg07180656	0.05	5.97	1.6e-08
rs4878597	cg05293216	0.07	10.45	1.4e-19
rs1096495	cg10297271	0.06	9.03	7.4e-16
rs10869468	cg02555883	-0.05	-8.62	8.1e-15
rs2802384	cg05381508	-0.08	-8.15	1.2e-13
rs534652	cg02535073	-0.04	-7.27	1.8e-11
rs10124621	cg15577750	0.05	7.97	3.5e-13
rs1112166	cg27396293	0.06	8.16	1.2e-13
rs2020344	cg16868317	0.06	8.62	8.3e-15
rs2020334	cg16868317	0.06	8.62	8.3e-15
rs10739573	cg09419670	-0.1	-7.32	1.3e-11
rs7846747	cg08167410	-0.16	-7.12	4e-11
rs747628	cg14631576	-0.05	-5.86	2.8e-08
rs10984521	cg25935911	0.04	7.1	4.4e-11
rs11145771	cg09073701	0.06	8.05	2.2e-13
rs2417920	cg15577750	-0.05	-8.08	1.9e-13
rs4075760	cg13741927	0.04	7.35	1.1e-11
rs3118663	cg19008610	0.03	8.4	2.9e-14
rs855441	cg01911394	0.05	8.22	8.3e-14
rs7869829	cg01786973	-0.07	-7.49	5.4e-12
rs4743317	cg22975387	-0.06	-7.17	3.1e-11
rs11795343	cg14286514	0.05	7.22	2.3e-11
rs1761291	cg12219752	-0.08	-8.45	2.1e-14
rs10992433	cg02683305	-0.05	-7.78	1e-12
rs10816704	cg15577750	0.05	7.9	5.1e-13
rs4434684	cg15577750	0.05	7.9	5.1e-13
rs6477673	cg15577750	0.05	7.9	5.1e-13
rs7860837	cg27396293	0.06	8.18	1e-13
rs73582386	cg16453157	0.07	8.51	1.5e-14
rs73582388	cg16453157	0.07	8.51	1.5e-14
rs2282085	cg13512951	-0.06	-7.31	1.4e-11
rs10118939	cg14631576	-0.05	-5.82	3.3e-08
rs4978857	cg12578540	-0.07	-8.01	2.9e-13
rs12684156	cg12578540	-0.07	-8.01	2.9e-13
rs2301607	cg07530626	0.05	6.66	4.7e-10
rs4837148	cg06326800	0.07	8.2	9.3e-14
rs1981035	cg12578540	-0.07	-7.99	3.1e-13
rs55648910	cg05514971	-0.03	-7.43	7.4e-12
rs10820965	cg14631576	-0.05	-6.35	2.3e-09
rs10739928	cg14631576	-0.05	-6.35	2.3e-09
rs4240486	cg14219918	-0.05	-6.99	8.1e-11
rs7021515	cg08314123	-0.06	-8.12	1.5e-13
rs58089897	cg15271616	0.05	6.99	8e-11
rs10992273	cg14631576	-0.05	-6.33	2.7e-09
rs2151618	cg14631576	-0.05	-6.33	2.7e-09
rs72768569	cg21213111	0.01	7.73	1.3e-12
rs7854637	cg21213111	0.01	7.73	1.3e-12
rs1887272	cg21213111	0.01	7.73	1.3e-12
rs4078099	cg13741927	0.04	7.36	1.1e-11
rs12378516	cg18676053	0.05	7.83	7.9e-13
rs2890703	cg09466719	-0.08	-6.45	1.4e-09
rs706114	cg10297271	0.06	8.64	7.1e-15
rs17057904	cg22154765	0.1	8.13	1.4e-13
rs7871396	cg15577750	0.05	7.94	4.1e-13
rs10979451	cg15577750	0.05	7.94	4.1e-13
rs2417932	cg15577750	0.05	7.94	4.1e-13
rs12339587	cg05403282	0.07	7.51	4.7e-12
rs10869471	cg02555883	-0.05	-8.6	9e-15
rs12115448	cg04399443	-0.16	-7.93	4.4e-13
rs73565808	cg04399443	-0.16	-7.93	4.4e-13
rs55932694	cg25410869	0.06	8.35	3.9e-14
rs7038219	cg08167410	-0.16	-7.56	3.5e-12
rs10815486	cg14161821	0.05	7.76	1.1e-12
rs9886786	cg16453157	0.08	8.57	1.1e-14
rs10781499	cg13741927	0.04	7.35	1.1e-11
rs1388978	cg08167410	-0.16	-7.56	3.6e-12
rs12236788	cg02683305	-0.05	-7.75	1.3e-12
rs28547564	cg16453157	0.07	8.48	1.9e-14
rs11265895	cg20969225	0.06	7.95	4e-13
rs7024768	cg18412092	-0.04	-7.42	7.5e-12
rs4979402	cg00944626	-0.01	-7.53	4.2e-12
rs1928243	cg02830496	-0.11	-8.71	4.7e-15
rs10818584	cg13704599	-0.06	-7.7	1.6e-12
rs7871494	cg23520270	0.11	7.81	8.7e-13
rs564754	cg02535073	-0.04	-7.23	2.2e-11
rs10818984	cg10662327	0.07	6.64	5.2e-10
rs2067791	cg10662327	0.07	6.64	5.2e-10
rs10986393	cg10662327	0.07	6.64	5.2e-10
rs3739760	cg10662327	0.07	6.64	5.2e-10
rs11787587	cg15271616	0.05	6.84	1.9e-10
rs540506707;rs3816094	cg08151264	0.04	8.13	1.4e-13
rs10758691	cg04796432	-0.08	-6.9	1.3e-10
rs10975148	cg04796432	-0.08	-6.9	1.3e-10
rs1981036	cg12578540	-0.07	-7.96	3.7e-13
rs72753089	cg12578540	-0.07	-7.96	3.7e-13
rs56146471	cg12578540	-0.07	-7.96	3.7e-13
rs13294369	cg08167410	-0.16	-6.81	2.2e-10
rs13288178	cg08167410	-0.16	-6.81	2.2e-10
rs56001443	cg16453157	0.08	8.14	1.4e-13
rs111317362	cg11583218	-0.08	-7.22	2.4e-11
rs4836988	cg05587038	-0.04	-7.13	3.8e-11
rs4744138	cg14631576	-0.05	-5.78	4.1e-08
rs7860665	cg24562906	-0.08	-6.82	2.1e-10
rs4836984	cg05587038	-0.04	-7.13	3.8e-11
rs4631543	cg13780516	0.04	6.9	1.3e-10
rs7865502	cg16868317	0.05	8.36	3.6e-14
rs62545499	cg07116010	0.09	7.74	1.3e-12
rs11141829	cg18131921	-0.1	-7.14	3.5e-11
rs45526734	cg06326800	-0.06	-8.06	2.1e-13
rs10125474	cg14631576	-0.05	-6.33	2.7e-09
rs3739505	cg21213111	0.01	7.73	1.3e-12
rs2281903	cg21213111	0.01	7.73	1.3e-12
rs7868928	cg21213111	0.01	7.73	1.3e-12
rs28688399	cg24562906	-0.08	-6.94	1.1e-10
rs10760375	cg14219918	-0.05	-7.06	5.4e-11
rs306763	cg13607226	0.1	7.11	4.3e-11
rs11788985	cg15271616	0.05	7.1	4.4e-11
rs9299275	cg24505117	0.06	7.56	3.5e-12
rs56127597	cg24505117	0.06	7.56	3.5e-12
rs10985264	cg24505117	0.06	7.56	3.5e-12
rs10818548	cg24505117	0.06	7.56	3.5e-12
rs10818549	cg24505117	0.06	7.56	3.5e-12
rs10818550	cg24505117	0.06	7.56	3.5e-12
rs10818551	cg24505117	0.06	7.56	3.5e-12
rs10818552	cg24505117	0.06	7.56	3.5e-12
rs10818553	cg24505117	0.06	7.56	3.5e-12
rs10985267	cg24505117	0.06	7.56	3.5e-12
rs4836916	cg13071082	0.08	6.9	1.3e-10
rs10816703	cg15577750	0.05	7.91	4.8e-13
rs6415804	cg15577750	0.05	7.9	5.1e-13
rs2295941	cg14631576	-0.05	-6.32	2.7e-09
rs4553009	cg15509000	0.01	6.18	5.6e-09
rs7021253	cg27396293	0.06	8.13	1.4e-13
rs143032563	cg20969225	0.06	8.59	9.7e-15
rs10121439	cg20969225	0.06	7.76	1.2e-12
rs62575439	cg01990027	0.07	6.99	7.9e-11
rs55904938	cg01990027	0.07	6.99	7.9e-11
rs620757	cg10997785	0.05	7.19	2.7e-11
rs7862031	cg24758794	0.04	8.44	2.3e-14
rs12346237	cg15509000	0.01	6.33	2.6e-09
rs10217721	cg13946341	-0.03	-7.75	1.2e-12
rs1339881	cg15577750	0.06	7.88	5.9e-13
rs6559999	cg02143465	0.04	6.87	1.6e-10
rs4837076	cg09518226	0.12	8.51	1.6e-14
rs10986087	cg18963032	0.05	7.49	5.3e-12
rs3934537	cg06843131	-0.06	-7.56	3.6e-12
rs4838207	cg14219918	0.05	7.02	6.8e-11
rs10971439	cg27012316	0.12	7.29	1.6e-11
rs56150420	cg24562906	-0.08	-6.91	1.2e-10
rs7850871	cg02683305	-0.05	-7.75	1.3e-12
rs4837389	cg00220243	0.05	6.54	8.8e-10
rs831287	cg10297271	0.07	8.99	9e-16
rs10820960	cg14631576	-0.05	-6.31	2.8e-09
rs10120980	cg14631576	-0.05	-6.31	2.8e-09
rs10814044	cg01911394	0.05	8.58	1e-14
rs4962039	cg13952840	0.02	7.62	2.5e-12
rs627085	cg04299914	-0.06	-7.81	8.6e-13
rs599721	cg04299914	-0.06	-7.81	8.6e-13
rs10985252	cg24505117	0.06	7.45	6.5e-12
rs12340324	cg12203575	0.08	7.93	4.4e-13
rs10817690	cg09409181	0.04	7.41	8.1e-12
rs7861292	cg14282632	0.07	7.96	3.7e-13
rs13439971	cg05403282	0.06	7.41	8.3e-12
rs71501317;rs676996	cg11698867	0.01	6.98	8.5e-11
rs4979395	cg00944626	-0.01	-7.43	7.4e-12
rs4979396	cg00944626	-0.01	-7.43	7.4e-12
rs55709852	cg25410869	0.07	8.14	1.3e-13
rs7872648	cg10732739	0.05	6.45	1.4e-09
rs3780567	cg10732739	0.05	6.45	1.4e-09
rs7852897	cg21213111	0.01	8.4	3e-14
rs7859782	cg21213111	0.01	8.4	3e-14
rs55785241	cg09409181	0.04	7.38	9.8e-12
rs7855466	cg12020464	-0.07	-7.4	8.5e-12
rs7042764	cg00944626	-0.01	-7.28	1.7e-11
rs1535967	cg00944626	-0.01	-7.28	1.7e-11
rs735109	cg03499324	-0.05	-6.11	8.1e-09
rs3932420	cg14153681	0.09	5.83	3.2e-08
rs11793742	cg13980266	-0.03	-7.34	1.2e-11
rs62578660	cg13980266	-0.03	-7.34	1.2e-11
rs4978856	cg12578540	-0.07	-7.91	4.9e-13
rs12115447	cg04399443	-0.15	-7.8	9.1e-13
rs10979435	cg15577750	-0.05	-7.85	6.8e-13
rs34954690	cg04399443	-0.16	-7.55	3.8e-12
rs9696058	cg04399443	-0.16	-7.55	3.8e-12
rs4743082	cg04399443	-0.16	-7.55	3.8e-12
rs12554363	cg04399443	-0.16	-7.55	3.8e-12
rs1564050	cg04399443	-0.16	-7.55	3.8e-12
rs56900509	cg03090869	0.09	8.53	1.4e-14
rs13297152	cg08167410	-0.16	-6.74	3.1e-10
rs4301523	cg14294859	0.1	7.42	7.6e-12
rs1856623	cg15577750	-0.05	-7.85	6.8e-13
rs4647528	cg10732739	0.05	6.21	4.9e-09
rs706129	cg10297271	0.06	8.54	1.3e-14
rs589212	cg10297271	0.06	8.54	1.3e-14
rs830578	cg10297271	0.06	8.54	1.3e-14
rs10869180	cg22154765	-0.1	-7.84	7.2e-13
rs7039374	cg18412092	-0.04	-7.4	8.6e-12
rs56725168	cg14255062	-0.03	-6.38	2e-09
rs10985008	cg14255062	-0.03	-6.38	2e-09
rs595429	cg05381508	0.07	8.16	1.1e-13
rs10733613	cg09409181	0.04	7.51	4.6e-12
rs11143305	cg22154765	-0.1	-7.84	7.1e-13
rs4584203	cg22154765	-0.1	-7.84	7.1e-13
rs4304386	cg22154765	-0.1	-7.84	7.1e-13
rs10869182	cg22154765	-0.1	-7.84	7.1e-13
rs4631531	cg22154765	-0.1	-7.84	7.1e-13
rs6477672	cg15577750	0.05	7.91	4.9e-13
rs1934464	cg15577750	0.05	7.91	4.9e-13
rs2417929	cg15577750	0.05	7.91	4.9e-13
rs7855890	cg15577750	0.05	7.91	4.9e-13
rs10816702	cg15577750	0.05	7.91	4.9e-13
rs142155464	cg22154765	-0.1	-7.78	1e-12
rs10781255	cg14115807	0.05	7.35	1.1e-11
rs1663747	cg22154765	0.11	9.14	3.7e-16
rs10975143	cg04796432	-0.08	-6.85	1.8e-10
rs10817357	cg11203771	0.07	7.03	6.6e-11
rs10817359	cg11203771	0.07	7.03	6.6e-11
rs67036212	cg08167410	-0.16	-6.75	3e-10
rs13283284	cg05587038	-0.04	-6.98	8.4e-11
rs2427951	cg14252148	0	-6.62	5.7e-10
rs4573342	cg22154765	-0.1	-7.64	2.2e-12
rs62579678	cg06326800	-0.06	-8.15	1.3e-13
rs7026815	cg12854603	-0.06	-7.21	2.5e-11
rs10817689	cg09409181	0.04	7.38	9.7e-12
rs10733362	cg00924943	0.12	6.6	6.6e-10
rs7855766	cg06809438	0.05	7.4	8.8e-12
rs11145996	cg03126904	0.09	7.58	3.1e-12
rs34774135	cg14631576	-0.05	-6.42	1.7e-09
rs4838041	cg02185350	0.03	7.26	1.9e-11
rs13297260	cg09084510	0.08	6.78	2.5e-10
rs72746299	cg14153681	0.11	6.46	1.4e-09
rs12237644	cg13607226	0.07	7.56	3.5e-12
rs7855247	cg08256357	-0.04	-7.59	3e-12
rs6478699	cg10997785	0.05	7.15	3.5e-11
rs2998190	cg10997785	0.05	7.15	3.5e-11
rs7022642	cg14161821	0.04	7	7.7e-11
rs11788106	cg03499324	-0.05	-6.09	8.9e-09
rs386736494;rs817152	cg12218330	0.03	6.69	4e-10
rs56038804	cg24562906	-0.08	-7.04	6.3e-11
rs7849519	cg14282632	-0.07	-8	3e-13
rs142681700	cg07180656	0.04	5.59	1e-07
rs201545413	cg07180656	0.04	5.59	1e-07
rs10989217	cg07180656	0.04	5.59	1e-07
rs2182812	cg19008610	0.03	8.18	1e-13
rs13290589	cg24998347	0.11	7.03	6.5e-11
rs11144247	cg07962315	-0.06	-7.38	9.5e-12
rs4836985	cg05587038	-0.04	-6.98	8.4e-11
rs10818983	cg05587038	-0.04	-6.98	8.4e-11
rs10986391	cg05587038	-0.04	-6.98	8.4e-11
rs13294373	cg13973788	0.01	7.28	1.7e-11
rs4524900	cg05587038	-0.04	-6.98	8.4e-11
rs4836987	cg05587038	-0.04	-6.98	8.4e-11
rs2253112	cg10038635	-0.06	-6.18	5.5e-09
rs10818811	cg14503395	0.07	6.69	4.1e-10
rs7023205	cg15509000	0.01	6.29	3.2e-09
rs1111712	cg00944626	-0.01	-7.47	6e-12
rs4979397	cg00944626	-0.01	-7.47	6e-12
rs4979398	cg00944626	-0.01	-7.47	6e-12
rs7860915	cg00944626	-0.01	-7.47	6e-12
rs7847520	cg00944626	-0.01	-7.47	6e-12
rs1408528	cg00944626	-0.01	-7.47	6e-12
rs13285159	cg22154765	-0.1	-7.78	1e-12
rs12339729	cg15509000	0.01	6.67	4.5e-10
rs10988021	cg15509000	0.01	6.67	4.5e-10
rs10988033	cg15509000	0.01	6.67	4.5e-10
rs10818532	cg13607226	0.07	7.5	5e-12
rs10818474	cg21717724	-0.1	-6.65	5e-10
rs2282084	cg13512951	-0.06	-7.22	2.3e-11
rs10797116	cg05769499	0.08	8.05	2.2e-13
rs2809424	cg00550698	-0.02	-7.78	1.1e-12
rs1596657	cg22154765	0.11	9.17	3e-16
rs881171	cg09409181	0.05	7.5	5e-12
rs7870475	cg10400423	0.07	7.07	5.2e-11
rs1799729;rs371780375	cg05185565	-0.04	-8.52	1.4e-14
rs10761151	cg14631576	-0.05	-6.28	3.3e-09
rs56306467	cg06809438	0.05	7.25	2e-11
rs359590	cg10997785	0.05	7.14	3.5e-11
rs4838140	cg16453157	0.07	8.42	2.6e-14
rs4837872	cg13780516	0.03	6.9	1.3e-10
rs12339980	cg05587038	-0.04	-6.98	8.4e-11
rs10739650	cg05587038	-0.04	-6.98	8.4e-11
rs1806458	cg15891603	-0.02	-6.93	1.1e-10
rs10908928	cg20969225	0.06	8.53	1.4e-14
rs10120039	cg10662327	0.07	6.53	9.3e-10
rs10985301	cg13780516	0.03	6.85	1.7e-10
rs11265894	cg20969225	0.06	7.86	6.6e-13
rs10124732	cg00924943	0.12	6.55	8.5e-10
rs614919	cg10997785	0.05	7.14	3.5e-11
rs844146	cg10997785	0.05	7.14	3.5e-11
rs12349161	cg24505117	0.06	7.48	5.5e-12
rs59217256	cg03090869	0.09	8.52	1.4e-14
rs6476622	cg08167410	-0.15	-6.88	1.5e-10
rs831269	cg10297271	0.06	8.9	1.6e-15
rs1197968	cg10297271	0.06	8.9	1.6e-15
rs587608	cg10297271	0.06	8.9	1.6e-15
rs2790063	cg08167410	-0.16	-7.4	8.5e-12
rs1919102	cg14153681	0.11	7.15	3.5e-11
rs10760370	cg14219918	-0.05	-6.8	2.2e-10
rs58069841	cg13704599	-0.05	-7.54	3.9e-12
rs2026090	cg18131921	-0.1	-7.09	4.7e-11
rs2047503;rs369557115;rs542116543;rs754218397;rs777528719	cg10400423	0.07	7.15	3.5e-11
rs7029536	cg06326800	0.06	8.57	1.1e-14
rs7034706	cg12020464	-0.07	-7.11	4.1e-11
rs12005469	cg22154765	-0.1	-7.75	1.2e-12
rs7035284	cg16868317	0.06	8.5	1.7e-14
rs10739266	cg15577750	0.05	7.87	6.1e-13
rs855436	cg01911394	0.05	8.02	2.7e-13
rs3780418	cg11093459	-0.08	-6.5	1.1e-09
rs7851384	cg22154765	-0.1	-7.75	1.2e-12
rs10125717	cg24505117	0.06	7.4	8.6e-12
rs10761377	cg10732739	0.05	6.11	8e-09
rs10819711	cg14153061	0.04	6.98	8.7e-11
rs62575438	cg01990027	0.07	6.91	1.2e-10
rs3847307	cg14459158	-0.05	-7.25	2e-11
rs10760369	cg14219918	-0.05	-7.01	7.3e-11
rs10759936;rs796953999	cg23520270	0.11	7.47	5.8e-12
rs4878079	cg18131921	-0.1	-7.08	5e-11
rs10989218	cg07180656	0.04	5.59	1e-07
rs12553648	cg14115807	0.05	7.23	2.2e-11
rs1467575	cg05196454	-0.06	-6.7	3.9e-10
rs928675	cg21213111	0.01	7.63	2.5e-12
rs17220352	cg24998347	0.1	7	7.7e-11
rs13288032	cg14078157	-0.05	-8.78	3.2e-15
rs448096	cg13607226	0.07	6.79	2.4e-10
rs2793265	cg13607226	0.07	6.79	2.4e-10
rs2793267	cg13607226	0.07	6.79	2.4e-10
rs557749	cg02535073	-0.04	-7.03	6.6e-11
rs7870598	cg21213111	0.01	7.54	3.9e-12
rs755400	cg21213111	0.01	7.54	3.9e-12
rs1971464	cg14219918	-0.05	-6.99	8.1e-11
rs10739651	cg14219918	-0.05	-6.99	8.1e-11
rs10818979	cg14219918	-0.05	-6.99	8.1e-11
rs4452913	cg14219918	-0.05	-6.99	8.1e-11
rs4287038	cg14219918	-0.05	-6.99	8.1e-11
rs4076333	cg14219918	-0.05	-6.99	8.1e-11
rs4836986	cg14219918	-0.05	-6.99	8.1e-11
rs6478677	cg14219918	-0.05	-6.99	8.1e-11
rs10818985	cg14219918	-0.05	-6.99	8.1e-11
rs4838200	cg14219918	-0.05	-6.99	8.1e-11
rs3118664	cg21241477	-0.04	-7.8	9.3e-13
rs10759705	cg00944626	-0.01	-7.57	3.4e-12
rs7045909	cg12020464	-0.07	-7.08	4.9e-11
rs7045111	cg12020464	-0.07	-7.08	4.9e-11
rs3124753	cg19008610	-0.03	-7.64	2.2e-12
rs569227	cg02535073	-0.04	-7.26	1.9e-11
rs13289180	cg04021692	-0.04	-7.32	1.4e-11
rs7042784	cg04021692	-0.04	-7.32	1.4e-11
rs7021026	cg04021692	-0.04	-7.32	1.4e-11
rs61493509	cg04021692	-0.04	-7.32	1.4e-11
rs142487003	cg08151264	0.04	7.96	3.6e-13
rs10991242	cg02041856	-0.08	-8.05	2.2e-13
rs10992472	cg23021653	-0.06	-6.76	2.8e-10
rs1324631	cg24488810	0.05	8.05	2.2e-13
rs702217	cg07069814	0.08	7.03	6.6e-11
rs702218	cg07069814	0.08	7.03	6.6e-11
rs2416823	cg24505117	0.06	7.34	1.2e-11
rs10985269	cg24505117	0.06	7.34	1.2e-11
rs10124583	cg24505117	0.06	7.34	1.2e-11
rs10115668	cg24505117	0.06	7.34	1.2e-11
rs10117389	cg24505117	0.06	7.34	1.2e-11
rs28427512	cg24505117	0.06	7.34	1.2e-11
rs10818556	cg24505117	0.06	7.34	1.2e-11
rs72762157	cg24505117	0.06	7.34	1.2e-11
rs12346506	cg24505117	0.06	7.34	1.2e-11
rs12341799	cg24505117	0.06	7.34	1.2e-11
rs10869479	cg02555883	-0.05	-7.64	2.3e-12
rs12378350	cg04399443	-0.16	-7.48	5.5e-12
rs4742686	cg04399443	-0.16	-7.48	5.5e-12
rs10739572	cg03499324	-0.05	-6.11	7.8e-09
rs12553070	cg03499324	-0.05	-6.04	1.1e-08
rs10975136	cg04796432	-0.07	-6.8	2.2e-10
rs146437847	cg08167410	-0.16	-6.82	2.1e-10
rs2088055	cg02683305	-0.05	-7.6	2.8e-12
rs9299403	cg14631576	-0.05	-6.34	2.5e-09
rs13440128	cg20136671	0.1	7.42	7.6e-12
rs10121998	cg20136671	0.1	7.42	7.6e-12
rs7037761	cg02606117	-0.03	-7.43	7.2e-12
rs10119178	cg18412092	-0.04	-6.31	2.8e-09
rs9411468	cg12020464	-0.07	-7.13	3.8e-11
rs7020530	cg04399443	-0.15	-7.26	1.9e-11
rs2376382	cg02555883	-0.04	-8.49	1.8e-14
rs2067583	cg27631256	0.03	7.01	7.3e-11
rs7025144	cg23520270	0.1	7.66	2e-12
rs13289976	cg10400423	0.07	6.84	1.8e-10
rs507403	cg08291335	0.08	8.08	1.9e-13
rs3843835	cg07190378	-0.06	-6.44	1.5e-09
rs4388521	cg23520270	0.1	7.66	2e-12
rs13285587	cg14078157	-0.05	-8.48	1.9e-14
rs2077776	cg24505117	0.06	7.4	8.6e-12
rs10448255	cg24505117	0.06	7.4	8.6e-12
rs4503171	cg24505117	0.06	7.4	8.6e-12
rs4475571	cg24505117	0.06	7.4	8.6e-12
rs10985262	cg24505117	0.06	7.4	8.6e-12
rs55955906	cg24505117	0.06	7.4	8.6e-12
rs7859317	cg24505117	0.06	7.4	8.6e-12
rs10818546	cg24505117	0.06	7.4	8.6e-12
rs706111	cg10297271	0.06	8.84	2.2e-15
rs10123072	cg24342814	0.07	8.23	8.1e-14
rs10115815	cg24342814	0.07	8.23	8.1e-14
rs79879096	cg14321284	0.05	6.92	1.2e-10
rs10797115	cg05769499	0.08	8	2.9e-13
rs10992854	cg15891603	-0.02	-6.46	1.4e-09
rs2109896	cg09419670	-0.11	-7.62	2.5e-12
rs1008383	cg09419670	-0.11	-7.62	2.5e-12
rs1045989	cg00790177	-0.06	-6.95	1e-10
rs3849904	cg09956618	0.05	6.3	3.1e-09
rs796391034	cg06664106	0.01	6.73	3.3e-10
rs4242701	cg25830530	0.11	6.65	4.9e-10
rs4838196	cg25612362	-0.05	-6.61	6.1e-10
rs4072705	cg25612362	-0.05	-6.61	6.1e-10
rs10992303	cg14631576	-0.05	-6.34	2.5e-09
rs4977878	cg27396293	0.06	8.27	6.2e-14
rs66743323	cg03328727	0.11	7.11	4.2e-11
rs6477958	cg11203771	0.08	7.41	8e-12
rs10760176	cg08151264	0.04	8.14	1.3e-13
rs10758325	cg13196143	-0.03	-7.06	5.6e-11
rs12376130	cg13631094	0.04	6.61	6.1e-10
rs1856622	cg15577750	-0.05	-7.85	6.8e-13
rs1578230	cg15577750	-0.05	-7.85	6.8e-13
rs10816700	cg15577750	-0.05	-7.85	6.8e-13
rs10747048	cg03126904	0.08	7.41	8e-12
rs7031395	cg15577750	0.05	7.87	6.1e-13
rs11185717	cg14321284	0.04	6.96	9.6e-11
rs871672	cg24505117	0.06	7.31	1.4e-11
rs2417141	cg00220243	0.05	6.46	1.3e-09
rs7357647	cg10400423	0.07	7.19	2.8e-11
rs10818547	cg24505117	0.06	7.45	6.7e-12
rs7034893	cg04796432	-0.08	-6.84	1.8e-10
rs10814231	cg15271616	0.05	7.01	7.4e-11
rs2149368	cg15271616	0.05	7.01	7.4e-11
rs10511921	cg15271616	0.05	7.01	7.4e-11
rs10760129	cg09419670	-0.11	-7.69	1.7e-12
rs9410490	cg20969225	0.06	8.45	2.2e-14
rs9410323	cg20969225	0.06	8.45	2.2e-14
rs55845273	cg08167410	-0.15	-6.82	2e-10
rs56098516	cg08167410	-0.15	-6.82	2e-10
rs80043545	cg07142627	0.05	7.15	3.5e-11
rs62565755	cg14153681	0.11	6.37	2.2e-09
rs3750440	cg14153681	0.11	6.37	2.2e-09
rs2381400	cg13196143	-0.04	-7.07	5.3e-11
rs56212247	cg24505117	0.06	7.25	2e-11
rs4837866	cg24505117	0.06	7.25	2e-11
rs7869366	cg08256357	-0.04	-7.49	5.2e-12
rs10867825	cg22713460	0.13	7.48	5.5e-12
rs72742834	cg25410869	0.07	8.14	1.3e-13
rs1332380	cg25410869	0.07	8.14	1.3e-13
rs4879907	cg10068883	0.07	6.55	8.6e-10
rs10985009	cg14255062	-0.03	-6.29	3.2e-09
rs3433	cg14192188	0.05	7.46	6e-12
rs10760373	cg05587038	-0.04	-6.9	1.3e-10
rs10972281	cg05293216	0.07	10.35	2.5e-19
rs4838208	cg14219918	-0.05	-6.87	1.5e-10
rs7023736	cg08256357	-0.04	-7.49	5.2e-12
rs7874310	cg10732739	0.05	6.37	2.1e-09
rs13296414	cg09084510	0.08	6.71	3.6e-10
rs4405007	cg20969225	0.06	8.95	1.2e-15
rs56030643	cg19285473	-0.04	-7.31	1.4e-11
rs10116742	cg24505117	0.06	7.31	1.4e-11
rs12379946	cg24505117	0.06	7.31	1.4e-11
rs7851142;rs386738476;rs202005620	cg01786973	-0.07	-7.45	6.6e-12
rs4307419	cg16868317	0.06	8.44	2.3e-14
rs4288451	cg27396293	0.06	8.18	1.1e-13
rs7038304	cg00613258	-0.04	-6.35	2.3e-09
rs2383139	cg11543899	-0.09	-6.88	1.5e-10
rs3739506	cg21213111	0.01	8.08	1.9e-13
rs2315078	cg21213111	0.01	8.08	1.9e-13
rs10448344	cg21213111	0.01	8.08	1.9e-13
rs4838209	cg14219918	-0.05	-6.87	1.5e-10
rs13288492	cg13780516	0.03	6.79	2.4e-10
rs10811676	cg05329578	-0.09	-7.34	1.2e-11
rs4837853	cg13607226	0.07	7.09	4.8e-11
rs60946092	cg09409181	0.04	7.43	7.1e-12
rs62562598	cg25410869	0.07	8.19	9.9e-14
rs10985250	cg13607226	0.07	7.09	4.8e-11
rs10818538	cg24505117	0.06	7.31	1.4e-11
rs4527952	cg24505117	0.06	7.31	1.4e-11
rs9969739	cg13196143	-0.04	-7.24	2.1e-11
rs10818535	cg24505117	0.06	7.35	1.1e-11
rs10120621	cg24505117	0.06	7.32	1.4e-11
rs10984462	cg11093459	-0.08	-6.5	1.1e-09
rs2148787	cg05587038	-0.04	-6.9	1.3e-10
rs1539005	cg08151264	0.04	7.95	3.9e-13
rs4837852	cg08151264	0.04	7.95	3.9e-13
rs10818536	cg08151264	0.04	7.95	3.9e-13
rs10818984	cg14219918	0.05	7.04	6.2e-11
rs2067791	cg14219918	0.05	7.04	6.2e-11
rs10986393	cg14219918	0.05	7.04	6.2e-11
rs3739760	cg14219918	0.05	7.04	6.2e-11
rs7024560	cg10038635	-0.07	-7.3	1.5e-11
rs35189781	cg27396293	0.06	8.27	6.1e-14
rs4313235	cg27396293	0.06	8.27	6.1e-14
rs7023007	cg10732739	0.04	6.04	1.1e-08
rs10739992	cg10732739	0.04	6.04	1.1e-08
rs6479601	cg10732739	0.04	6.04	1.1e-08
rs4647459	cg10732739	0.04	6.04	1.1e-08
rs10739993	cg10732739	0.04	6.04	1.1e-08
rs7023663	cg21181453	-0.08	-7.89	5.5e-13
rs10122980	cg13780516	0.04	7.34	1.2e-11
rs2141368	cg17920936	-0.07	-7.16	3.2e-11
rs57977253	cg03052183	0.06	6.62	5.7e-10
rs7869042	cg08256357	-0.04	-7.49	5.3e-12
rs7045301	cg23520270	0.13	8.5	1.6e-14
rs3802357	cg05514971	-0.03	-7.21	2.4e-11
rs567639	cg13676220	-0.05	-7.56	3.5e-12
rs7860422	cg15577750	-0.05	-7.81	8.5e-13
rs10985073	cg09419670	0.11	7.67	2e-12
rs10981445	cg11203771	0.07	6.95	1e-10
rs13293393	cg13140220	0.04	7.12	4e-11
rs12238747	cg00944626	-0.01	-7.53	4.3e-12
rs4647529	cg10732739	0.05	6.36	2.3e-09
rs10985080	cg09419670	0.11	7.63	2.4e-12
rs10760124	cg09419670	0.11	7.63	2.4e-12
rs10760126	cg09419670	0.11	7.63	2.4e-12
rs4836834	cg09419670	0.11	7.63	2.4e-12
rs72236857;rs11795211;rs66558908;rs528139354	cg14255062	-0.04	-6.5	1.1e-09
rs10975937	cg14161821	0.04	7.6	2.8e-12
rs3861887	cg14219918	-0.05	-6.93	1.1e-10
rs7031752	cg09419670	0.11	7.62	2.5e-12
rs10118357	cg09419670	0.11	7.62	2.5e-12
rs2417927	cg15577750	-0.05	-7.81	8.8e-13
rs9792526	cg15577750	-0.05	-7.81	8.8e-13
rs10739416	cg00944626	-0.01	-7.47	6e-12
rs10759706	cg00944626	-0.01	-7.47	6e-12
rs4077515	cg13741927	0.04	7.27	1.7e-11
rs2297596	cg10732739	0.04	6.04	1.1e-08
rs4744451	cg10732739	0.05	6.45	1.4e-09
rs10757156	cg27396293	0.06	8.05	2.2e-13
rs10816736	cg13837146	0.12	8.12	1.5e-13
rs7849778	cg13780516	0.04	7.36	1.1e-11
rs539180	cg24342814	0.06	8.09	1.7e-13
rs4962201	cg14192188	0.05	7.46	6e-12
rs11243855	cg14192188	0.05	7.46	6e-12
rs7044405	cg10689784	0.06	6.83	2e-10
rs62545500	cg07116010	0.08	7.6	2.9e-12
rs2004354	cg03515999	-0.03	-6.35	2.3e-09
rs747819	cg03515999	-0.03	-6.35	2.3e-09
rs735110	cg03515999	-0.03	-6.35	2.3e-09
rs7875100	cg13780516	0.03	6.82	2.1e-10
rs4837873	cg13780516	0.03	6.82	2.1e-10
rs10981560	cg06809438	0.05	7.16	3.2e-11
rs2146045	cg02555883	-0.05	-8.01	2.7e-13
rs58023861	cg22154765	0.11	9.18	2.9e-16
rs61421664	cg02683305	-0.05	-7.56	3.6e-12
rs72756490	cg02683305	-0.05	-7.56	3.6e-12
rs7868420	cg15577750	-0.05	-7.81	8.8e-13
rs9410482	cg20969225	0.06	7.75	1.2e-12
rs8176632	cg22535403	0.11	7.3	1.5e-11
rs1061677	cg05381508	0.09	8.62	8.1e-15
rs1994799	cg15577750	-0.05	-7.81	8.8e-13
rs6478788	cg05514971	-0.03	-7.1	4.5e-11
rs10739045	cg00613258	-0.04	-6.18	5.6e-09
rs13287548	cg00232160	0.03	7.52	4.3e-12
rs10820909	cg17920936	-0.06	-7.01	7.1e-11
rs114348280	cg14633052	0.05	6.91	1.3e-10
rs4240487	cg05587038	-0.04	-6.89	1.4e-10
rs10511456	cg00613258	-0.04	-6.18	5.6e-09
rs1369443	cg08151264	0.04	7.92	4.7e-13
rs6597613	cg12020464	-0.07	-7.14	3.7e-11
rs514659	cg11698867	0.01	6.84	1.8e-10
rs545971	cg11698867	0.01	6.84	1.8e-10
rs576123	cg11698867	0.01	6.84	1.8e-10
rs582118	cg11698867	0.01	6.84	1.8e-10
rs582094	cg11698867	0.01	6.84	1.8e-10
rs2769071	cg11698867	0.01	6.84	1.8e-10
rs674302	cg11698867	0.01	6.84	1.8e-10
rs1983970	cg02143465	0.04	6.18	5.6e-09
rs72763407	cg25935911	0.04	6.82	2e-10
rs111317362	cg03090869	0.09	8.36	3.6e-14
rs754560	cg02041856	-0.08	-7.95	4e-13
rs7857261	cg02041856	-0.08	-7.95	4e-13
rs10761022	cg02041856	-0.08	-7.95	4e-13
rs1590973	cg02041856	-0.08	-7.95	4e-13
rs34187507	cg27631256	0.03	7.05	5.8e-11
rs10758350	cg19097407	0.18	7.41	8.3e-12
rs10739366	cg11203771	0.08	7.25	2e-11
rs553083	cg02535073	-0.04	-6.98	8.4e-11
rs10988423	cg00220243	0.05	7.99	3.2e-13
rs3118590	cg02722862	-0.02	-8.06	2.1e-13
rs448096	cg18676053	0.05	7.59	2.9e-12
rs2793265	cg18676053	0.05	7.59	2.9e-12
rs2793267	cg18676053	0.05	7.59	2.9e-12
rs7048647	cg12020464	-0.07	-7.02	6.9e-11
rs9328545	cg12020464	-0.07	-7.02	6.9e-11
rs9919007	cg12020464	-0.07	-7.02	6.9e-11
rs4526421	cg22154765	-0.1	-7.78	1e-12
rs10982519	cg26174004	-0.12	-7.77	1.1e-12
rs1796983	cg22154765	0.11	9.16	3.4e-16
rs2487461	cg22154765	0.11	9.16	3.4e-16
rs1796990	cg22154765	0.11	9.16	3.4e-16
rs1444830	cg22154765	0.11	9.16	3.4e-16
rs1663743	cg22154765	0.11	9.16	3.4e-16
rs1663742	cg22154765	0.11	9.16	3.4e-16
rs2589614	cg22154765	0.11	9.16	3.4e-16
rs1373628	cg22154765	0.11	9.16	3.4e-16
rs1470402	cg22154765	0.11	9.16	3.4e-16
rs2589613	cg22154765	0.11	9.16	3.4e-16
rs2793151	cg22154765	0.11	9.16	3.4e-16
rs1101838	cg16246284	0.07	7.66	2e-12
rs7038833	cg14282632	-0.06	-7.49	5.4e-12
rs73645257	cg13443165	-0.09	-6.68	4.1e-10
rs1933667	cg23726526	0.02	7.74	1.3e-12
rs34871294	cg03328727	0.12	7.64	2.3e-12
rs12377072	cg25830530	-0.11	-6.81	2.1e-10
rs60857349	cg06332058	0.1	7.22	2.3e-11
rs10811444	cg27396293	0.06	8.22	8.3e-14
rs12685219	cg14321284	0.05	6.88	1.4e-10
rs35522569	cg27631256	0.03	7	7.8e-11
rs66886483	cg27631256	0.03	7	7.8e-11
rs10987629	cg06326800	-0.06	-8.19	1e-13
rs2148660	cg21213111	0.01	7.54	3.9e-12
rs2148659	cg21213111	0.01	7.54	3.9e-12
rs7042097	cg21213111	0.01	7.54	3.9e-12
rs831266	cg10297271	0.06	8.33	4.4e-14
rs12555095	cg00220243	0.05	6.4	1.8e-09
rs12555803	cg00220243	0.05	6.4	1.8e-09
rs3006244	cg22154765	0.11	9.2	2.6e-16
rs1407944	cg02683305	-0.05	-7.5	4.8e-12
rs7851947	cg02683305	-0.05	-7.5	4.8e-12
rs10992426	cg02683305	-0.05	-7.5	4.8e-12
rs871669	cg24505117	0.06	7.31	1.4e-11
rs7038853	cg14282632	-0.06	-7.49	5.4e-12
rs7026653	cg14282632	-0.06	-7.49	5.4e-12
rs6479499	cg15891603	-0.02	-6.72	3.3e-10
rs6479377	cg17920936	-0.04	-5.9	2.3e-08
rs1934459	cg15577750	0.05	7.68	1.8e-12
rs540535	cg05293216	0.07	9.74	1e-17
rs607671	cg05293216	0.07	9.74	1e-17
rs76346015	cg01990027	0.08	7.05	5.8e-11
rs17417696	cg13780516	0.04	7.31	1.4e-11
rs796333711;rs4837166;rs67094228;rs869095929;rs200389181	cg05514971	0.03	7.02	6.8e-11
rs13286509	cg15577750	-0.05	-7.81	8.8e-13
rs3849221	cg07190378	-0.06	-6.5	1.1e-09
rs2793152	cg22154765	0.11	9.17	3.2e-16
rs1159310	cg13967908	-0.07	-7.38	9.7e-12
rs3217751	cg10038635	-0.06	-7.25	1.9e-11
rs10983446	cg13071082	0.09	6.78	2.5e-10
rs7022658	cg00613258	-0.04	-6.18	5.6e-09
rs12377082	cg00613258	-0.04	-5.95	1.7e-08
rs10819372	cg10061204	-0.05	-8.26	6.7e-14
rs7023000	cg10061204	-0.05	-8.26	6.7e-14
rs2447287	cg06809438	0.05	7.09	4.7e-11
rs4837019	cg14078157	-0.05	-8.49	1.7e-14
rs1928249	cg10608169	-0.07	-7.45	6.6e-12
rs1928250	cg10608169	-0.07	-7.45	6.6e-12
rs1230760	cg14338145	0.03	5.93	1.9e-08
rs10739319	cg00790177	-0.06	-7.72	1.4e-12
rs7863146	cg00790177	-0.06	-7.72	1.4e-12
rs7863568	cg00790177	-0.06	-7.72	1.4e-12
rs7849885	cg00790177	-0.06	-7.72	1.4e-12
rs7855918	cg01786973	-0.07	-7.43	7.2e-12
rs149686808	cg23964386	0.09	7.87	6.1e-13
rs7022897	cg00790177	-0.06	-7.72	1.4e-12
rs7023010	cg00790177	-0.06	-7.72	1.4e-12
rs4144630	cg14219918	-0.05	-6.84	1.8e-10
rs306759	cg13607226	0.1	7.11	4.3e-11
rs4836827	cg21717724	-0.11	-7.36	1.1e-11
rs10816733	cg13837146	0.12	8.05	2.2e-13
rs12004208	cg22154765	0.1	7.69	1.7e-12
rs2133386	cg14078157	-0.04	-7.9	5.3e-13
rs7863832	cg00790177	-0.06	-7.71	1.6e-12
rs10114463	cg19285473	-0.04	-7.25	2e-11
rs56725168	cg03515999	-0.03	-6.33	2.6e-09
rs10985008	cg03515999	-0.03	-6.33	2.6e-09
rs4836924	cg13071082	0.09	6.86	1.6e-10
rs11793890	cg02143465	0.06	7.67	1.9e-12
rs594639	cg10997785	0.04	7	7.5e-11
rs472533	cg10997785	0.04	7	7.5e-11
rs641513	cg10997785	0.04	7	7.5e-11
rs10820922	cg14153681	0.11	6.51	1e-09
rs10814923	cg00613258	-0.04	-6.15	6.7e-09
rs4879854	cg05293216	0.06	9.6	2.4e-17
rs59098173	cg03530002	-0.04	-8.1	1.6e-13
rs10979442	cg15577750	-0.05	-7.83	7.9e-13
rs12686293	cg15577750	-0.05	-7.83	7.9e-13
rs13290794	cg08167410	-0.15	-6.55	8.4e-10
rs16913615	cg13704599	-0.05	-7.43	7.3e-12
rs10988012	cg15509000	0.01	6.16	6.1e-09
rs10988016	cg15509000	0.01	6.16	6.1e-09
rs871998	cg13512951	-0.06	-7.71	1.5e-12
rs505268	cg02535073	-0.04	-6.89	1.4e-10
rs643228	cg10997785	0.05	6.76	2.7e-10
rs10283525	cg13780516	0.04	7.29	1.6e-11
rs831270	cg10297271	0.06	8.89	1.7e-15
rs1444832	cg22154765	0.11	9.16	3.4e-16
rs372537017;rs969206;rs67222165	cg22154765	0.11	9.16	3.4e-16
rs28570355	cg24342814	0.06	8.13	1.4e-13
rs13288251	cg24342814	0.06	8.13	1.4e-13
rs831274	cg10297271	0.06	8.66	6.2e-15
rs2416949	cg05587038	-0.04	-6.9	1.3e-10
rs359591	cg10997785	0.04	7	7.5e-11
rs359579	cg10997785	0.04	7	7.5e-11
rs34304649	cg02041856	-0.08	-7.89	5.5e-13
rs10820928	cg14153681	0.11	6.37	2.2e-09
rs56280154	cg14153681	0.11	6.37	2.2e-09
rs1934461	cg15577750	0.05	7.56	3.6e-12
rs9411369	cg12020464	-0.06	-7.02	6.8e-11
rs9411467	cg12020464	-0.06	-7.02	6.8e-11
rs9411469	cg12020464	-0.06	-7.02	6.8e-11
rs9411470	cg12020464	-0.06	-7.02	6.8e-11
rs10117142	cg27396293	0.06	8.26	6.5e-14
rs696286	cg10297271	0.07	8.9	1.6e-15
rs557630	cg02535073	-0.04	-6.96	9.7e-11
rs10818559	cg13780516	0.04	7.27	1.8e-11
rs111949555	cg13780516	0.04	7.27	1.8e-11
rs756728	cg11543899	-0.09	-7.18	2.9e-11
rs7027499	cg14282632	0.06	7.16	3.1e-11
rs10820633	cg02041856	-0.08	-7.9	5.3e-13
rs573545327;rs1331220;rs369198305	cg01400671	0.07	6.2	5e-09
rs3763600	cg15509000	0.01	6.28	3.4e-09
rs4878740	cg03530002	-0.04	-8.09	1.7e-13
rs7856790	cg03530002	-0.04	-8.09	1.7e-13
rs7856736	cg03530002	-0.04	-8.09	1.7e-13
rs2890784	cg03530002	-0.04	-8.09	1.7e-13
rs2381775	cg03530002	-0.04	-8.09	1.7e-13
rs11185675	cg21243944	-0.07	-7.98	3.3e-13
rs7024214	cg02041856	-0.08	-7.9	5.3e-13
rs6477489	cg02041856	-0.08	-7.9	5.3e-13
rs11790543	cg14282632	0.06	7.28	1.7e-11
rs10964627	cg11543899	-0.09	-6.8	2.2e-10
rs1408527	cg00944626	-0.01	-7.46	6.2e-12
rs583428	cg10297271	0.06	8.87	1.9e-15
rs583431	cg10297271	0.06	8.87	1.9e-15
rs697530	cg10297271	0.06	8.87	1.9e-15
rs844216	cg10297271	0.06	8.87	1.9e-15
rs706133	cg10297271	0.06	8.87	1.9e-15
rs10819807	cg07180656	0.05	6.12	7.6e-09
rs4376558	cg07962315	-0.06	-7.22	2.3e-11
rs34998136	cg07962315	-0.06	-7.22	2.3e-11
rs10818984	cg25612362	0.05	6.3	3.1e-09
rs2067791	cg25612362	0.05	6.3	3.1e-09
rs10986393	cg25612362	0.05	6.3	3.1e-09
rs3739760	cg25612362	0.05	6.3	3.1e-09
rs444367	cg10997785	0.04	7	7.6e-11
rs7341922	cg13071082	0.09	6.74	3e-10
rs11141862	cg02143465	0.06	7.69	1.7e-12
rs3124752	cg19008610	-0.03	-7.59	2.9e-12
rs10813967	cg06923651	0.05	7.36	1.1e-11
rs6476363	cg14286514	-0.06	-8.44	2.3e-14
rs10908926;rs34431086	cg20969225	0.06	7.86	6.6e-13
rs28581813	cg13780516	0.04	7.23	2.2e-11
rs10814130	cg05185565	-0.04	-8.34	4.1e-14
rs855441	cg16246284	0.07	7.62	2.6e-12
rs4878740	cg10608169	0.07	7.79	9.6e-13
rs7856790	cg10608169	0.07	7.79	9.6e-13
rs7856736	cg10608169	0.07	7.79	9.6e-13
rs2890784	cg10608169	0.07	7.79	9.6e-13
rs2381775	cg10608169	0.07	7.79	9.6e-13
rs12380848	cg00613258	-0.04	-5.91	2.2e-08
rs35843221	cg10400423	-0.07	-7.5	5e-12
rs7870253	cg02041856	-0.08	-7.86	6.6e-13
rs6478014	cg06809438	0.05	7.09	4.7e-11
rs6478019	cg06809438	0.05	7.09	4.7e-11
rs72763205	cg19285473	-0.04	-7.25	2e-11
rs11999781	cg19285473	-0.04	-7.25	2e-11
rs62585806	cg19285473	-0.04	-7.25	2e-11
rs10982518	cg26174004	-0.12	-7.74	1.3e-12
rs10817709	cg26174004	-0.12	-7.74	1.3e-12
rs706120	cg10297271	0.06	8.85	2.1e-15
rs706121	cg10297271	0.06	8.85	2.1e-15
rs4878738	cg03530002	-0.04	-7.86	6.5e-13
rs4878177	cg03530002	-0.04	-7.86	6.5e-13
rs4878739	cg03530002	-0.04	-7.86	6.5e-13
rs7038167	cg03530002	-0.04	-7.86	6.5e-13
rs62557463	cg04399443	-0.16	-8.18	1.1e-13
rs11103366	cg00273198	-0.05	-7.05	6e-11
rs72755139	cg14503395	0.07	6.93	1.1e-10
rs3818593	cg13443165	-0.09	-6.66	4.7e-10
rs10971418	cg13443165	-0.09	-6.66	4.7e-10
rs12343460	cg02830496	0.09	7.37	1e-11
rs10973531	cg02830496	0.09	7.37	1e-11
rs7022208	cg14153061	0.04	6.59	6.8e-10
rs7853264	cg14153061	0.04	6.59	6.8e-10
rs10739793	cg14153061	0.04	6.59	6.8e-10
rs10760705	cg14153061	0.04	6.59	6.8e-10
rs7043378	cg01678454	-0.08	-7.33	1.3e-11
rs10977865	cg01678454	-0.08	-7.33	1.3e-11
rs3747511	cg04399443	-0.16	-8.15	1.2e-13
rs3827485	cg04399443	-0.16	-8.15	1.2e-13
rs16919656	cg04399443	-0.16	-8.15	1.2e-13
rs71487326;rs75685184	cg04399443	-0.16	-8.15	1.2e-13
rs62557460	cg04399443	-0.16	-8.15	1.2e-13
rs62557461	cg04399443	-0.16	-8.15	1.2e-13
rs62557462	cg04399443	-0.16	-8.15	1.2e-13
rs16919661	cg04399443	-0.16	-8.15	1.2e-13
rs12553259	cg04399443	-0.16	-8.15	1.2e-13
rs35737497	cg04399443	-0.16	-8.15	1.2e-13
rs16919671	cg04399443	-0.16	-8.15	1.2e-13
rs16919675	cg04399443	-0.16	-8.15	1.2e-13
rs10781505	cg13741927	0.04	6.91	1.2e-10
rs578997	cg02535073	-0.04	-6.92	1.2e-10
rs472144	cg02535073	-0.04	-6.92	1.2e-10
rs555022	cg02535073	-0.04	-6.92	1.2e-10
rs482095	cg02535073	-0.04	-6.92	1.2e-10
rs869500	cg00232160	0.03	7.53	4.3e-12
rs10984478	cg11093459	-0.07	-6.4	1.8e-09
rs1008382	cg09419670	-0.11	-7.51	4.8e-12
rs2286794	cg24342814	0.06	7.93	4.3e-13
rs4838206	cg05587038	-0.04	-6.8	2.3e-10
rs59098173	cg10608169	0.07	7.78	1e-12
rs1934460	cg15577750	0.05	7.7	1.6e-12
rs7847022	cg06326800	-0.06	-8.19	1e-13
rs10987729	cg10038635	-0.06	-7.19	2.8e-11
rs6475464	cg11543899	-0.09	-6.79	2.4e-10
rs657152	cg11879188	0.06	7.85	7.1e-13
rs10981324	cg06809438	0.05	7.09	4.7e-11
rs10217329	cg06809438	0.05	7.09	4.7e-11
rs10817300	cg06809438	0.05	7.09	4.7e-11
rs4433262	cg06809438	0.05	7.09	4.7e-11
rs9299202	cg06809438	0.05	7.09	4.7e-11
rs10759542	cg06809438	0.05	7.09	4.7e-11
rs10817306	cg06809438	0.05	7.09	4.7e-11
rs10739337	cg06809438	0.05	7.09	4.7e-11
rs10116404	cg06809438	0.05	7.09	4.7e-11
rs7020002	cg06809438	0.05	7.09	4.7e-11
rs7020144	cg06809438	0.05	7.09	4.7e-11
rs10759547	cg06809438	0.05	7.09	4.7e-11
rs7026287	cg06809438	0.05	7.09	4.7e-11
rs7023087	cg06809438	0.05	7.09	4.7e-11
rs7038353	cg06809438	0.05	7.09	4.7e-11
rs7868052	cg06809438	0.05	7.09	4.7e-11
rs7854904	cg06809438	0.05	7.09	4.7e-11
rs7868295	cg06809438	0.05	7.09	4.7e-11
rs7868312	cg06809438	0.05	7.09	4.7e-11
rs7855385	cg06809438	0.05	7.09	4.7e-11
rs4507886	cg06809438	0.05	7.09	4.7e-11
rs10981362	cg06809438	0.05	7.09	4.7e-11
rs7875296	cg06809438	0.05	7.09	4.7e-11
rs7863530	cg06809438	0.05	7.09	4.7e-11
rs36174943	cg06809438	0.05	7.09	4.7e-11
rs36132060	cg06809438	0.05	7.09	4.7e-11
rs4437755	cg06809438	0.05	7.09	4.7e-11
rs4524907	cg06809438	0.05	7.09	4.7e-11
rs6478043	cg06809438	0.05	7.09	4.7e-11
rs6478044	cg06809438	0.05	7.09	4.7e-11
rs7850473	cg06809438	0.05	7.09	4.7e-11
rs4743067	cg06809438	0.05	7.09	4.7e-11
rs6478048	cg06809438	0.05	7.09	4.7e-11
rs3953688	cg06809438	0.05	7.09	4.7e-11
rs2888960	cg06809438	0.05	7.09	4.7e-11
rs7860264	cg06809438	0.05	7.09	4.7e-11
rs6478051	cg06809438	0.05	7.09	4.7e-11
rs10115798	cg06809438	0.05	7.09	4.7e-11
rs7033212	cg06809438	0.05	7.09	4.7e-11
rs7033480	cg06809438	0.05	7.09	4.7e-11
rs7033642	cg06809438	0.05	7.09	4.7e-11
rs7023174	cg06809438	0.05	7.09	4.7e-11
rs7042415	cg06809438	0.05	7.09	4.7e-11
rs10739365	cg06809438	0.05	7.09	4.7e-11
rs4615708	cg06809438	0.05	7.09	4.7e-11
rs6478054	cg06809438	0.05	7.09	4.7e-11
rs3994559	cg06809438	0.05	7.09	4.7e-11
rs6478055	cg06809438	0.05	7.09	4.7e-11
rs7867330	cg06809438	0.05	7.09	4.7e-11
rs10817361	cg06809438	0.05	7.09	4.7e-11
rs3994561	cg06809438	0.05	7.09	4.7e-11
rs3994562	cg06809438	0.05	7.09	4.7e-11
rs6478059	cg06809438	0.05	7.09	4.7e-11
rs2859564	cg06809438	0.05	7.09	4.7e-11
rs2255135	cg06809438	0.05	7.09	4.7e-11
rs2255139	cg06809438	0.05	7.09	4.7e-11
rs2255244	cg06809438	0.05	7.09	4.7e-11
rs2818236	cg06809438	0.05	7.09	4.7e-11
rs2795370	cg06809438	0.05	7.09	4.7e-11
rs2795369	cg06809438	0.05	7.09	4.7e-11
rs2487875	cg06809438	0.05	7.09	4.7e-11
rs2795366	cg06809438	0.05	7.09	4.7e-11
rs2818237	cg06809438	0.05	7.09	4.7e-11
rs2795363	cg06809438	0.05	7.09	4.7e-11
rs2818240	cg06809438	0.05	7.09	4.7e-11
rs2493444	cg06809438	0.05	7.09	4.7e-11
rs2487874	cg06809438	0.05	7.09	4.7e-11
rs2818241	cg06809438	0.05	7.09	4.7e-11
rs2818242	cg06809438	0.05	7.09	4.7e-11
rs9409139	cg06809438	0.05	7.09	4.7e-11
rs9408859	cg06809438	0.05	7.09	4.7e-11
rs2615144	cg06809438	0.05	7.09	4.7e-11
rs2818244	cg06809438	0.05	7.09	4.7e-11
rs2447288	cg06809438	0.05	7.09	4.7e-11
rs2502646	cg06809438	0.05	7.09	4.7e-11
rs2447289	cg06809438	0.05	7.09	4.7e-11
rs2447290	cg06809438	0.05	7.09	4.7e-11
rs1462092	cg06809438	0.05	7.09	4.7e-11
rs10981528	cg06809438	0.05	7.09	4.7e-11
rs10759605	cg06809438	0.05	7.09	4.7e-11
rs10981537	cg06809438	0.05	7.09	4.7e-11
rs12683119	cg06809438	0.05	7.09	4.7e-11
rs2401382	cg06809438	0.05	7.09	4.7e-11
rs725229	cg06809438	0.05	7.09	4.7e-11
rs725228	cg06809438	0.05	7.09	4.7e-11
rs10759610	cg06809438	0.05	7.09	4.7e-11
rs10819041	cg10400423	0.07	6.79	2.4e-10
rs4838194	cg25612362	-0.05	-6.47	1.3e-09
rs35176178	cg09084510	0.08	6.71	3.6e-10
rs10870077	cg13741927	0.04	7.11	4.3e-11
rs10985009	cg03515999	-0.03	-6.28	3.4e-09
rs967174	cg21213111	0.01	8.07	2e-13
rs140411219	cg14078157	-0.05	-8.36	3.6e-14
rs465167	cg22975387	0.08	7.7	1.6e-12
rs10125958	cg27396293	0.06	8.2	9.5e-14
rs10119918	cg27396293	0.06	8.2	9.5e-14
rs10758329	cg10689784	0.06	7.29	1.6e-11
rs4878648	cg25830530	0.11	6.48	1.2e-09
rs4879973	cg25830530	0.11	6.48	1.2e-09
rs7036839	cg25830530	0.11	6.48	1.2e-09
rs10758359	cg25830530	0.11	6.48	1.2e-09
rs1534535	cg17920936	-0.07	-7.32	1.4e-11
rs2281905	cg21213111	0.01	7.44	7e-12
rs4837867	cg13607226	0.07	7.16	3.3e-11
rs6477092	cg20353750	-0.06	-7.51	4.8e-12
rs7048351	cg20353750	-0.06	-7.51	4.8e-12
rs10815456	cg20353750	-0.06	-7.51	4.8e-12
rs2378752	cg02143465	0.04	6.06	1e-08
rs10819306	cg10038635	-0.06	-7.16	3.2e-11
rs10985004	cg09586646	-0.06	-6.88	1.4e-10
rs4962223	cg04152446	0.04	7.06	5.7e-11
rs10868601	cg18131921	-0.1	-6.98	8.5e-11
rs10117393	cg13780516	0.04	7.19	2.8e-11
rs10120689	cg13780516	0.04	7.19	2.8e-11
rs7034538	cg10732739	0.04	5.9	2.3e-08
rs10908922	cg20969225	0.06	7.91	4.8e-13
rs61548089	cg15138245	0.14	6.6	6.6e-10
rs2380844	cg16246284	0.07	7.59	2.9e-12
rs11141831	cg18131921	-0.1	-7.21	2.4e-11
rs10868599	cg18131921	-0.1	-7.21	2.4e-11
rs10868600	cg18131921	-0.1	-7.21	2.4e-11
rs10780841	cg18131921	-0.1	-7.21	2.4e-11
rs10868604	cg18131921	-0.1	-7.21	2.4e-11
rs10780843	cg18131921	-0.1	-7.21	2.4e-11
rs10868602	cg18131921	-0.1	-7.21	2.4e-11
rs10868603	cg18131921	-0.1	-7.21	2.4e-11
rs7037465	cg10608169	-0.07	-7.35	1.1e-11
rs10758142	cg14286514	-0.05	-7.01	7.3e-11
rs7865019	cg14631576	-0.05	-5.53	1.4e-07
rs10975142	cg04796432	-0.08	-6.53	9.5e-10
rs4837147	cg06326800	0.06	8.11	1.6e-13
rs758829969;rs753582249;rs3222803;rs568656	cg11123501	-0.07	-6.97	8.9e-11
rs12376539	cg14153681	0.08	5.52	1.4e-07
rs4836980	cg05587038	-0.04	-6.76	2.7e-10
rs10987619	cg06326800	0.06	8.04	2.4e-13
rs7857510	cg02555883	-0.05	-8.38	3.4e-14
rs10780842	cg18131921	-0.1	-7.21	2.4e-11
rs12237644	cg08151264	0.04	7.82	8.2e-13
rs7026181	cg18131921	-0.1	-7.2	2.6e-11
rs831277	cg10297271	0.06	8.79	3e-15
rs7030895	cg05769499	0.08	8.06	2.1e-13
rs56272949	cg14153681	0.11	6.3	3.1e-09
rs10964769	cg27396293	0.06	8.02	2.6e-13
rs10124710	cg14282632	-0.06	-7.74	1.3e-12
rs871670	cg24505117	0.06	7.38	9.7e-12
rs13286111	cg14078157	-0.05	-8.82	2.4e-15
rs13296765	cg14078157	-0.05	-8.82	2.4e-15
rs17259739	cg14078157	-0.05	-8.82	2.4e-15
rs506588	cg13555662	0.03	7.36	1e-11
rs10738891	cg06034584	-0.06	-6.5	1.1e-09
rs11145763	cg13741927	0.04	7.01	7.2e-11
rs4837859;rs34590790	cg08151264	0.04	7.8	9e-13
rs10120625	cg24505117	0.06	7.18	2.8e-11
rs1179040	cg03631223	0.01	8.07	1.9e-13
rs55723429	cg24863559	0.06	7.24	2.1e-11
rs56058826	cg24863559	0.06	7.24	2.1e-11
rs10869198	cg22154765	-0.11	-9	8.8e-16
rs35786890	cg13946341	-0.03	-7.24	2e-11
rs7046780	cg01678454	-0.08	-7.66	2e-12
rs855436	cg16246284	0.07	7.55	3.7e-12
rs143298740	cg13980266	-0.03	-7.03	6.6e-11
rs1061677	cg08291335	0.09	8.82	2.5e-15
rs830577	cg10297271	0.06	8.8	2.9e-15
rs830575	cg10297271	0.06	8.8	2.9e-15
rs4743316	cg22975387	-0.06	-6.98	8.5e-11
rs793992	cg24505117	0.06	7.19	2.7e-11
rs34870571	cg04399443	-0.16	-8.14	1.3e-13
rs11791889	cg10689784	0.06	7.02	7.1e-11
rs13284995	cg13196143	-0.04	-7.14	3.6e-11
rs397583	cg10997785	0.05	7.06	5.4e-11
rs10818951	cg13512951	-0.05	-7.13	3.8e-11
rs11793637	cg12693101	0.08	6.3	3.1e-09
rs10120537	cg24505117	0.06	7.16	3.2e-11
rs12377072	cg09466719	-0.09	-6.71	3.6e-10
rs9411471	cg12020464	-0.06	-6.99	8.3e-11
rs10115235	cg24342814	0.06	8.24	7.4e-14
rs12344048	cg24505117	0.06	7.1	4.5e-11
rs10981436	cg11203771	-0.09	-7.99	3e-13
rs10759704	cg00944626	-0.01	-7.36	1.1e-11
rs4977862	cg27396293	0.06	8.22	8.3e-14
rs7042549	cg05769499	0.08	7.99	3.2e-13
rs7855766	cg17794750	0.07	7.72	1.4e-12
rs7864497	cg04796432	-0.07	-6.49	1.1e-09
rs10979427	cg15577750	0.05	8.42	2.6e-14
rs10817513	cg06809438	0.05	7.06	5.6e-11
rs10817515	cg06809438	0.05	7.06	5.6e-11
rs13283854	cg22154765	-0.1	-7.63	2.3e-12
rs2416968	cg14078157	-0.05	-8.71	4.9e-15
rs9886910	cg16453157	0.06	8.46	2e-14
rs10869175	cg22154765	-0.1	-7.64	2.3e-12
rs12344313	cg22154765	-0.1	-7.64	2.3e-12
rs7045684	cg22154765	-0.1	-7.64	2.3e-12
rs4838207	cg10662327	0.07	6.64	5.3e-10
rs7037767	cg06843131	-0.05	-7.26	1.8e-11
rs10985251	cg24505117	0.06	7.16	3.3e-11
rs55767211	cg15138245	0.14	6.54	8.6e-10
rs1002427	cg02555883	-0.05	-7.85	6.8e-13
rs10448339	cg02555883	-0.05	-7.85	6.8e-13
rs4743857	cg14153681	0.08	5.75	4.7e-08
rs10982244	cg24488810	0.05	7.84	7.4e-13
rs7864655	cg11093459	-0.07	-6.29	3.3e-09
rs10989121	cg24365551	0.06	7.52	4.3e-12
rs10989123	cg24365551	0.06	7.52	4.3e-12
rs1332598	cg24365551	0.06	7.52	4.3e-12
rs10989127	cg24365551	0.06	7.52	4.3e-12
rs59565932	cg24365551	0.06	7.52	4.3e-12
rs917777	cg09518226	0.1	7.43	7.3e-12
rs10820918	cg14153681	0.09	6.16	6.2e-09
rs4073714	cg20969225	0.06	7.76	1.2e-12
rs963774	cg10732739	0.04	5.9	2.3e-08
rs10760129	cg21717724	-0.11	-7.88	5.9e-13
rs62543244	cg15271616	0.05	6.52	9.9e-10
rs28478469	cg13780516	0.03	7.1	4.4e-11
rs17417602	cg13780516	0.03	7.1	4.4e-11
rs12341605	cg13780516	0.03	7.1	4.4e-11
rs12341798	cg13780516	0.03	7.1	4.4e-11
rs140818838	cg13780516	0.03	7.1	4.4e-11
rs10124999	cg13780516	0.03	7.1	4.4e-11
rs57325794	cg13780516	0.03	7.1	4.4e-11
rs10985273	cg13780516	0.03	7.1	4.4e-11
rs10780886	cg05115664	0.06	6.89	1.4e-10
rs71487705	cg05293216	0.07	9.54	3.3e-17
rs10986292	cg13512951	-0.06	-6.97	9.2e-11
rs28469297	cg13456470	0.09	7.72	1.5e-12
rs365552	cg10997785	0.05	6.81	2.1e-10
rs615940	cg01413354	-0.07	-7.44	6.7e-12
rs4744111	cg17920936	-0.04	-6.04	1.1e-08
rs10820910	cg17920936	-0.04	-6.04	1.1e-08
rs359576	cg10997785	0.04	6.94	1.1e-10
rs420423	cg10997785	0.04	6.94	1.1e-10
rs871671	cg13780516	0.03	7.06	5.5e-11
rs10761251	cg15891603	-0.02	-6.27	3.6e-09
rs577993	cg05186787	-0.09	-6.13	7.4e-09
rs10987611	cg06326800	-0.06	-7.86	6.7e-13
rs7047367	cg06809438	0.05	7.04	6.3e-11
rs7875158	cg06809438	0.05	7.04	6.3e-11
rs7036964	cg06809438	0.05	7.04	6.3e-11
rs10217229	cg06809438	0.05	7.04	6.3e-11
rs377660025;rs764337354;rs764636074;rs796614276;rs62560515;rs72163475;rs149435495;rs370069155;rs775524397	cg27396293	0.06	7.99	3.1e-13
rs615474;rs777749335	cg05293216	0.07	9.87	4.7e-18
rs4979063	cg00790177	-0.06	-6.89	1.4e-10
rs10992469	cg23021653	-0.06	-6.79	2.4e-10
rs1555574	cg23021653	-0.06	-6.79	2.4e-10
rs17755083	cg09084510	0.08	6.62	5.7e-10
rs13295730	cg09084510	0.08	6.62	5.7e-10
rs769012	cg08151264	0.04	7.73	1.4e-12
rs4483230	cg25935911	0.04	6.72	3.4e-10
rs11787916	cg13071082	-0.09	-7.95	3.9e-13
rs7044657	cg00886211	-0.05	-6.92	1.2e-10
rs1571843	cg08314123	-0.06	-7.85	6.9e-13
rs2416967	cg14078157	-0.05	-8.69	5.5e-15
rs13295115	cg08167410	-0.16	-6.79	2.3e-10
rs78870140	cg14631576	-0.04	-5.49	1.7e-07
rs10115409	cg14631576	-0.04	-5.49	1.7e-07
rs10820994	cg14631576	-0.04	-5.49	1.7e-07
rs4744141	cg14631576	-0.04	-5.49	1.7e-07
rs10751502	cg14440550	-0.06	-6.72	3.5e-10
rs1159310	cg00944626	-0.01	-6.45	1.4e-09
rs7851737	cg08256357	-0.04	-7.38	9.8e-12
rs3780416	cg11093459	-0.07	-6.28	3.3e-09
rs1127703	cg11093459	-0.07	-6.28	3.3e-09
rs3780417	cg11093459	-0.07	-6.28	3.3e-09
rs7025806	cg24505117	0.06	7.07	5.2e-11
rs7847132	cg04796432	-0.07	-6.61	6e-10
rs301969	cg26805839	-0.12	-5.32	3.6e-07
rs10985263	cg08151264	0.04	7.73	1.4e-12
rs4837862	cg08151264	0.04	7.73	1.4e-12
rs11144199	cg02555883	-0.05	-7.82	8.3e-13
rs4329365	cg14078157	-0.05	-8.71	4.9e-15
rs28478469	cg24505117	0.06	7.32	1.4e-11
rs17417602	cg24505117	0.06	7.32	1.4e-11
rs12341605	cg24505117	0.06	7.32	1.4e-11
rs12341798	cg24505117	0.06	7.32	1.4e-11
rs140818838	cg24505117	0.06	7.32	1.4e-11
rs10124999	cg24505117	0.06	7.32	1.4e-11
rs57325794	cg24505117	0.06	7.32	1.4e-11
rs10985273	cg24505117	0.06	7.32	1.4e-11
rs188636	cg24505117	0.06	7.15	3.4e-11
rs306775	cg24505117	0.06	7.15	3.4e-11
rs306774	cg24505117	0.06	7.15	3.4e-11
rs10869797	cg05186787	-0.12	-7.25	1.9e-11
rs2159778	cg09419670	-0.11	-7.84	7.2e-13
rs1531439	cg06809438	0.05	7.03	6.5e-11
rs7389288	cg10400423	-0.07	-6.73	3.2e-10
rs13291655	cg10400423	-0.07	-6.73	3.2e-10
rs4836991	cg14219918	-0.05	-6.73	3.3e-10
rs386443	cg24863559	-0.07	-7.21	2.4e-11
rs16852	cg24863559	-0.07	-7.21	2.4e-11
rs465689	cg10997785	0.05	7.26	1.9e-11
rs12235434	cg11093459	-0.07	-6.37	2.1e-09
rs12237296	cg11093459	-0.07	-6.37	2.1e-09
rs12236440	cg11093459	-0.07	-6.37	2.1e-09
rs3217740	cg10038635	-0.06	-7.07	5.2e-11
rs2297214	cg10038635	-0.06	-7.07	5.2e-11
rs8083	cg10038635	-0.06	-7.07	5.2e-11
rs2510245	cg14255237	-0.09	-6.61	6.2e-10
rs4742683	cg06809438	0.05	6.97	8.9e-11
rs10760747	cg10623728	0.03	6.31	2.9e-09
rs10122603	cg11543899	-0.08	-6.75	2.9e-10
rs111317362	cg06544915	-0.07	-6.87	1.5e-10
rs7026783	cg24863559	0.06	7.19	2.7e-11
rs34963463	cg24863559	0.06	7.19	2.7e-11
rs7857021	cg15282417	-0.06	-6.48	1.2e-09
rs7469569	cg06468863	0.01	7.18	3e-11
rs10981889	cg06809438	0.05	7.04	6.2e-11
rs9409420	cg25410869	0.06	8.04	2.3e-13
rs9409422	cg25410869	0.06	8.04	2.3e-13
rs7861574	cg15577750	0.05	7.56	3.6e-12
rs35904334	cg13607226	0.07	7.18	2.8e-11
rs10760178	cg13607226	0.07	7.18	2.8e-11
rs10081699	cg13967908	-0.06	-7.29	1.6e-11
rs10985299	cg24863559	0.06	7.19	2.8e-11
rs4836856	cg24863559	0.06	7.19	2.8e-11
rs10985300	cg24863559	0.06	7.19	2.8e-11
rs10985004	cg14255062	-0.04	-6.23	4.4e-09
rs4880190	cg06468863	0.01	7.2	2.6e-11
rs4878738	cg10608169	0.07	7.54	4e-12
rs4878177	cg10608169	0.07	7.54	4e-12
rs4878739	cg10608169	0.07	7.54	4e-12
rs7038167	cg10608169	0.07	7.54	4e-12
rs13285624	cg08167410	-0.16	-6.61	6.2e-10
rs7021895	cg06809438	0.05	7.09	4.7e-11
rs2099463	cg08151264	0.04	7.68	1.8e-12
rs2043520	cg08151264	0.04	7.68	1.8e-12
rs12235159	cg26174004	-0.12	-7.6	2.8e-12
rs10982516	cg26174004	-0.12	-7.6	2.8e-12
rs10817710	cg26174004	-0.12	-7.6	2.8e-12
rs1475523	cg13607226	0.07	7.22	2.4e-11
rs7019401	cg09419670	-0.11	-7.25	1.9e-11
rs7043529	cg00924943	0.12	6.55	8.5e-10
rs61499303	cg13780516	0.03	7.06	5.5e-11
rs10818554	cg13780516	0.03	7.06	5.5e-11
rs4376560	cg13780516	0.03	7.06	5.5e-11
rs2105288	cg13780516	0.03	7.06	5.5e-11
rs10120033	cg13780516	0.03	7.06	5.5e-11
rs10118890	cg13780516	0.03	7.06	5.5e-11
rs12339600	cg13780516	0.03	7.06	5.5e-11
rs10818555	cg13780516	0.03	7.06	5.5e-11
rs28513370	cg13780516	0.03	7.06	5.5e-11
rs10985272	cg13780516	0.03	7.06	5.5e-11
rs12380648	cg14192188	0.05	6.97	9.2e-11
rs3750444	cg10608169	-0.07	-7.22	2.3e-11
rs79230237	cg10608169	-0.07	-7.22	2.3e-11
rs11788106	cg03515999	-0.03	-5.96	1.7e-08
rs10776932	cg07190378	-0.07	-7	7.7e-11
rs2030641	cg13140220	0.04	6.96	9.4e-11
rs7031562	cg14153681	0.08	5.34	3.4e-07
rs1028892	cg14192188	0.05	7.35	1.1e-11
rs10732706	cg06468863	0.01	7.18	2.9e-11
rs2274762	cg13071082	0.09	6.71	3.6e-10
rs914295	cg14459158	-0.05	-7.2	2.6e-11
rs7021206	cg09419670	-0.1	-7.23	2.2e-11
rs2030992	cg17920936	-0.05	-6.3	3.1e-09
rs10992418	cg23021653	-0.06	-6.73	3.3e-10
rs11535540	cg23021653	-0.06	-6.73	3.3e-10
rs10814209	cg15271616	0.05	6.31	3e-09
rs139668256	cg15271616	0.05	6.31	3e-09
rs72722998	cg15271616	0.05	6.31	3e-09
rs62543164	cg15271616	0.05	6.31	3e-09
rs12686105	cg10623728	0.03	6.31	2.9e-09
rs10739800	cg10623728	0.03	6.31	2.9e-09
rs10120031	cg14078157	-0.05	-8.65	6.7e-15
rs6478516	cg13607226	0.06	6.25	3.9e-09
rs10992366	cg14631576	-0.05	-5.49	1.6e-07
rs10818558	cg24505117	0.06	7.27	1.7e-11
rs1002095	cg10038635	-0.06	-7.02	6.8e-11
rs10983445	cg13071082	0.09	6.6	6.3e-10
rs57526152	cg03090869	0.09	8.07	1.9e-13
rs1702963	cg10297271	0.06	8.7	5.2e-15
rs10758361	cg25830530	0.1	6.36	2.2e-09
rs4626685	cg01219179	0.08	7.41	8.3e-12
rs11138180	cg01219179	0.08	7.41	8.3e-12
rs12379542	cg01219179	0.08	7.41	8.3e-12
rs10758357	cg25830530	0.11	6.53	9.2e-10
rs10818950	cg13512951	-0.05	-7.03	6.5e-11
rs10818537	cg08151264	0.04	7.85	6.8e-13
rs7466860	cg13607226	0.07	7.1	4.5e-11
rs7036132	cg08167410	-0.15	-6.53	9.3e-10
rs7046377	cg09553448	0.04	6.09	8.7e-09
rs7859454	cg13443165	-0.09	-6.53	9.4e-10
rs2275260	cg15509000	0.01	6.16	6.1e-09
rs10814287	cg10689784	0.06	6.94	1e-10
rs10975924	cg14161821	0.04	6.5	1.1e-09
rs10739573	cg21717724	-0.1	-6.78	2.5e-10
rs7039193	cg14219918	-0.05	-6.74	3e-10
rs7874367	cg14219918	-0.05	-6.74	3e-10
rs2065102	cg00790177	-0.06	-7.49	5.4e-12
rs7042526	cg00790177	-0.06	-7.49	5.4e-12
rs1853224	cg00790177	-0.06	-7.49	5.4e-12
rs6478939	cg03095344	0.07	7.47	5.8e-12
rs1041565	cg24365551	0.06	7.52	4.3e-12
rs10817448	cg06809438	0.05	6.93	1.1e-10
rs12378516	cg08151264	0.03	7.3	1.5e-11
rs12236739	cg15509000	0.01	6.42	1.7e-09
rs4979037	cg00790177	-0.06	-7.47	5.8e-12
rs4979039	cg00790177	-0.06	-7.47	5.8e-12
rs7039574	cg00790177	-0.06	-7.47	5.8e-12
rs7863856	cg15282417	0.07	7.22	2.4e-11
rs7861226	cg21717724	-0.11	-7.45	6.4e-12
rs4647534	cg10732739	0.05	6.29	3.2e-09
rs7848721	cg14161821	0.04	7.14	3.6e-11
rs4838284	cg14078157	-0.05	-8.62	8.1e-15
rs10972279	cg05293216	0.07	10.06	1.5e-18
rs10972280	cg05293216	0.07	10.06	1.5e-18
rs1890089	cg06923651	0.05	7.34	1.2e-11
rs72762164	cg13780516	0.04	7.16	3.1e-11
rs10985277	cg13780516	0.04	7.16	3.1e-11
rs7858736	cg13780516	0.04	7.16	3.1e-11
rs6477674	cg15577750	0.05	7.56	3.6e-12
rs4879982	cg22702243	-0.08	-6.6	6.4e-10
rs4879983	cg22702243	-0.08	-6.6	6.4e-10
rs1330923	cg11543899	-0.08	-6.73	3.2e-10
rs7046255	cg13780516	0.03	6.52	1e-09
rs4837860	cg08151264	0.04	7.68	1.8e-12
rs4837861	cg08151264	0.04	7.68	1.8e-12
rs830576	cg10297271	0.06	8.69	5.4e-15
rs1953126	cg09419670	-0.11	-7.39	9e-12
rs13301354	cg06468863	0.01	7.22	2.3e-11
rs10992913	cg13679303	-0.06	-6.36	2.3e-09
rs987553	cg14631576	-0.04	-5.47	1.8e-07
rs7872610	cg14631576	-0.04	-5.47	1.8e-07
rs10751502	cg13850847	-0.04	-7.08	5.1e-11
rs7029939	cg14631576	-0.05	-5.48	1.7e-07
rs61499303	cg24505117	0.06	7.25	2e-11
rs10818554	cg24505117	0.06	7.25	2e-11
rs4376560	cg24505117	0.06	7.25	2e-11
rs2105288	cg24505117	0.06	7.25	2e-11
rs10120033	cg24505117	0.06	7.25	2e-11
rs10118890	cg24505117	0.06	7.25	2e-11
rs12339600	cg24505117	0.06	7.25	2e-11
rs10818555	cg24505117	0.06	7.25	2e-11
rs28513370	cg24505117	0.06	7.25	2e-11
rs10985272	cg24505117	0.06	7.25	2e-11
rs752243	cg06809438	0.05	6.98	8.8e-11
rs10981551	cg06809438	0.05	6.98	8.8e-11
rs10981557	cg06809438	0.05	6.98	8.8e-11
rs10817711	cg26174004	-0.12	-7.54	4e-12
rs2900188	cg13607226	0.07	7.14	3.6e-11
rs7019021	cg08314123	-0.06	-7.8	9.1e-13
rs360004	cg10997785	0.04	6.77	2.7e-10
rs1930781	cg09419670	-0.11	-7.3	1.5e-11
rs2416806	cg09419670	-0.11	-7.3	1.5e-11
rs7028641	cg09419670	-0.11	-7.3	1.5e-11
rs7022944	cg07180656	0.04	5.91	2.1e-08
rs4962200	cg14192188	0.05	7.36	1.1e-11
rs10122983	cg15282417	0.07	7.13	3.7e-11
rs28537902	cg15282417	0.07	7.13	3.7e-11
rs28562924	cg15282417	0.07	7.13	3.7e-11
rs1930786	cg09419670	-0.11	-7.28	1.7e-11
rs12377538	cg04399443	-0.16	-7.85	6.8e-13
rs2306094	cg04399443	-0.16	-7.85	6.8e-13
rs3747495	cg04399443	-0.16	-7.85	6.8e-13
rs2045729	cg04399443	-0.16	-7.85	6.8e-13
rs2279113	cg04399443	-0.16	-7.85	6.8e-13
rs13301965	cg04399443	-0.16	-7.85	6.8e-13
rs72762164	cg24505117	0.06	7.24	2.1e-11
rs10985277	cg24505117	0.06	7.24	2.1e-11
rs7858736	cg24505117	0.06	7.24	2.1e-11
rs7028436	cg16868317	0.05	8.21	8.7e-14
rs10973826	cg05196454	-0.08	-7.87	6.1e-13
rs12378516	cg14365564	0.04	7.55	3.7e-12
rs4322068	cg14153681	0.08	5.67	7e-08
rs11138183	cg01219179	0.08	7.41	8.3e-12
rs12683933	cg06809438	0.05	6.99	8.2e-11
rs10981848	cg06809438	0.05	6.99	8.2e-11
rs10981851	cg06809438	0.05	6.99	8.2e-11
rs17331748	cg06809438	0.05	6.99	8.2e-11
rs10972823	cg25830530	0.11	6.53	9.2e-10
rs1570581	cg01786973	-0.07	-7.2	2.6e-11
rs2905064	cg14252148	0	-6.54	8.9e-10
rs7852460	cg00944626	-0.01	-7.28	1.7e-11
rs7039599	cg00944626	-0.01	-7.28	1.7e-11
rs7042706	cg00944626	-0.01	-7.28	1.7e-11
rs7028602	cg00944626	-0.01	-7.28	1.7e-11
rs7042988	cg00944626	-0.01	-7.28	1.7e-11
rs7043401	cg00944626	-0.01	-7.28	1.7e-11
rs7870731	cg00944626	-0.01	-7.28	1.7e-11
rs1535968	cg00944626	-0.01	-7.28	1.7e-11
rs1535969	cg00944626	-0.01	-7.28	1.7e-11
rs7867667	cg00944626	-0.01	-7.28	1.7e-11
rs10759702	cg00944626	-0.01	-7.28	1.7e-11
rs10759703	cg00944626	-0.01	-7.28	1.7e-11
rs199625533	cg00944626	-0.01	-7.28	1.7e-11
rs77198801	cg00944626	-0.01	-7.28	1.7e-11
rs62565747	cg17920936	-0.05	-6.04	1.1e-08
rs871671	cg24505117	0.06	7.25	2e-11
rs7043344	cg00924943	0.12	6.49	1.1e-09
rs6478680	cg14219918	-0.05	-6.73	3.3e-10
rs4838201	cg14219918	-0.05	-6.73	3.3e-10
rs4838202	cg14219918	-0.05	-6.73	3.3e-10
rs55797806	cg26938497	0.07	7.25	1.9e-11
rs10973661	cg10608169	-0.07	-7.7	1.6e-12
rs10120537	cg13780516	0.03	6.68	4.1e-10
rs3827815	cg26174004	-0.12	-7.57	3.3e-12
rs10121109	cg14078157	-0.05	-8.72	4.6e-15
rs10115455	cg14078157	-0.05	-8.72	4.6e-15
rs4838286	cg14078157	-0.05	-8.72	4.6e-15
rs10817632	cg03481131	0.05	7.53	4.1e-12
rs10739226	cg16713094	-0.02	-8.35	4e-14
rs2761681	cg14631576	-0.05	-6.21	4.9e-09
rs56077563	cg06809438	0.05	6.98	8.4e-11
rs3761854	cg13607226	0.07	7.13	3.9e-11
rs10123342	cg14631576	-0.05	-6.21	4.7e-09
rs10992319	cg14631576	-0.05	-6.21	4.7e-09
rs10115222	cg14631576	-0.05	-6.21	4.7e-09
rs7027595	cg14631576	-0.05	-6.21	4.7e-09
rs7043152	cg14631576	-0.05	-6.21	4.7e-09
rs1121979	cg14631576	-0.05	-6.21	4.7e-09
rs11792342	cg14631576	-0.05	-6.21	4.7e-09
rs2094580	cg23520270	0.1	7.38	9.4e-12
rs10820997	cg02683305	-0.05	-6.86	1.6e-10
rs3747504	cg04399443	-0.15	-7.59	3e-12
rs7848383	cg08314123	-0.06	-7.72	1.4e-12
rs4880199	cg03126904	0.09	7.35	1.1e-11
rs13301205	cg08167410	-0.16	-6.72	3.4e-10
rs10985274	cg13607226	0.07	7.19	2.7e-11
rs10818651	cg03838327	-0.04	-6.31	2.9e-09
rs1928234	cg10608169	-0.07	-7.68	1.8e-12
rs4878747	cg10608169	-0.07	-7.68	1.8e-12
rs73544399	cg03090869	0.1	8.18	1e-13
rs7047946	cg15282417	-0.06	-6.48	1.2e-09
rs10739598	cg13780516	0.03	6.84	1.9e-10
rs7849996	cg13780516	0.03	6.84	1.9e-10
rs7863842	cg13780516	0.03	6.84	1.9e-10
rs2150712	cg13780516	0.03	6.84	1.9e-10
rs2150713	cg13780516	0.03	6.84	1.9e-10
rs7044943	cg13780516	0.03	6.84	1.9e-10
rs7045045	cg13780516	0.03	6.84	1.9e-10
rs4837870	cg13780516	0.03	6.84	1.9e-10
rs4837871	cg13780516	0.03	6.84	1.9e-10
rs4836854	cg13780516	0.03	6.84	1.9e-10
rs4836855	cg13780516	0.03	6.84	1.9e-10
rs7049128	cg13780516	0.03	6.84	1.9e-10
rs10972404	cg15271616	0.05	7.17	3e-11
rs7870753	cg02041856	-0.08	-7.72	1.5e-12
rs2501570	cg25384157	-0.03	-6.46	1.3e-09
rs599279	cg10297271	0.07	8.6	9.1e-15
rs831265	cg10297271	0.07	8.6	9.1e-15
rs4879981	cg25830530	0.1	6.32	2.8e-09
rs4880191	cg06468863	0.01	7.13	3.9e-11
rs9886752	cg24758794	0.04	7.42	7.7e-12
rs7046308	cg08314123	-0.06	-7.8	9.1e-13
rs7032937	cg25612362	-0.05	-6.22	4.5e-09
rs7020494	cg11543899	-0.08	-6.61	6.1e-10
rs12552101	cg04399443	-0.16	-7.94	4e-13
rs34564795	cg04399443	-0.16	-7.94	4e-13
rs10817252	cg18631946	-0.08	-7.47	5.9e-12
rs7863125	cg18631946	-0.08	-7.47	5.9e-12
rs650066	cg01413354	-0.07	-7.47	6e-12
rs4837843	cg08151264	0.04	7.63	2.4e-12
rs10758200	cg06923651	0.05	7.06	5.4e-11
rs7341879	cg17553606	0.04	7.41	8e-12
rs1979022	cg10732739	0.04	5.95	1.8e-08
rs10986848	cg14078157	-0.05	-8.68	5.6e-15
rs3087879	cg26805839	0.12	6.77	2.6e-10
rs933013	cg22975387	0.07	7.8	9e-13
rs10122997	cg26938497	0.07	7.21	2.4e-11
rs7040949	cg14631576	-0.05	-6.2	5e-09
rs10761147	cg14631576	-0.05	-6.2	5e-09
rs10992280	cg14631576	-0.05	-6.2	5e-09
rs10819400	cg15509000	0.01	6.37	2.1e-09
rs494839;rs111764133	cg13676220	0.05	7.62	2.5e-12
rs34045846	cg10732739	0.04	5.83	3.3e-08
rs10987911	cg10061204	-0.05	-7.86	6.6e-13
rs10733505	cg03474430	0.09	7.18	2.9e-11
rs10814215	cg15271616	0.05	7.33	1.2e-11
rs7875264	cg15577750	0.05	7.52	4.4e-12
rs7875267	cg15577750	0.05	7.52	4.4e-12
rs2516568	cg14631576	-0.05	-6.2	5.2e-09
rs1327064	cg21213111	0.01	8.26	6.7e-14
rs13289242	cg09084510	0.08	6.58	7.1e-10
rs13292559	cg09084510	0.08	6.58	7.1e-10
rs13284705	cg09084510	0.08	6.58	7.1e-10
rs13295742	cg09084510	0.08	6.58	7.1e-10
rs35253292	cg09084510	0.08	6.58	7.1e-10
rs13292180	cg09084510	0.08	6.58	7.1e-10
rs76460208	cg13607226	0.07	7.19	2.8e-11
rs4526422	cg22154765	-0.1	-7.67	1.9e-12
rs77388313	cg22560325	-0.08	-8.35	3.9e-14
rs113087068	cg22560325	-0.08	-8.35	3.9e-14
rs7875828	cg07180656	0.04	5.54	1.3e-07
rs3747499	cg04399443	-0.16	-7.82	8e-13
rs12683343	cg10400423	-0.06	-6.67	4.4e-10
rs28533069	cg10400423	-0.06	-6.67	4.4e-10
rs7043132	cg10400423	-0.06	-6.67	4.4e-10
rs3962622	cg10400423	-0.06	-6.67	4.4e-10
rs3896021	cg10400423	-0.06	-6.67	4.4e-10
rs35216121	cg10400423	-0.06	-6.67	4.4e-10
rs10115452	cg10400423	-0.06	-6.67	4.4e-10
rs2030147	cg10400423	-0.06	-6.67	4.4e-10
rs16928051	cg10400423	-0.06	-6.67	4.4e-10
rs12338077	cg10400423	-0.06	-6.67	4.4e-10
rs13292094	cg09084510	0.08	6.58	7.3e-10
rs965877	cg24505117	0.06	7.01	7.3e-11
rs4878741	cg02830496	-0.1	-8.07	2e-13
rs2890783	cg02830496	-0.1	-8.07	2e-13
rs35929043	cg01786973	-0.07	-7.18	2.8e-11
rs1870859	cg06809438	0.05	6.93	1.1e-10
rs2061635	cg06809438	0.05	6.93	1.1e-10
rs10989120	cg24365551	0.06	7.52	4.3e-12
rs4879982	cg09466719	-0.09	-6.47	1.3e-09
rs4879983	cg09466719	-0.09	-6.47	1.3e-09
rs1964437	cg09419670	-0.12	-6.59	6.7e-10
rs10815492	cg14161821	0.04	7.43	7.4e-12
rs735109	cg03515999	-0.03	-5.89	2.4e-08
rs7869829	cg08256357	-0.04	-7.19	2.8e-11
rs9411472	cg12020464	-0.07	-6.86	1.7e-10
rs10113958	cg07180656	0.04	5.53	1.3e-07
rs2254109	cg11605394	-0.03	-6.63	5.5e-10
rs3758229	cg14631576	-0.05	-6.21	4.7e-09
rs10985287	cg24505117	0.06	6.94	1.1e-10
rs7847913	cg22572277	-0.05	-7.38	9.5e-12
rs7034910	cg13780516	0.03	6.82	2.1e-10
rs7039305	cg13780516	0.03	6.82	2.1e-10
rs7023383	cg13780516	0.03	6.82	2.1e-10
rs7039932	cg13780516	0.03	6.82	2.1e-10
rs13295551	cg13780516	0.03	6.82	2.1e-10
rs13294578	cg13780516	0.03	6.82	2.1e-10
rs13294490	cg13780516	0.03	6.82	2.1e-10
rs871670	cg13780516	0.03	6.93	1.1e-10
rs1805343	cg00753924	0.07	7.47	5.8e-12
rs4838207	cg25612362	0.05	6.3	3.1e-09
rs10814129	cg05185565	-0.04	-8.04	2.3e-13
rs73499092	cg05185565	-0.04	-8.04	2.3e-13
rs10972177	cg05185565	-0.04	-8.04	2.3e-13
rs11562336	cg08151264	0.04	7.61	2.7e-12
