## Additional file Table S7a for "Methylation Quantitative Trait Loci are Largely Consistent across Disease States in Crohn’s disease" (part 21 of 21)

### Sheet: Additional file. Table S7a (continued)
The blood cis-mQTLs tested in 164 pediatric crohn's disease patients at baseline
rs10818532	cg08151264	0.04	7.6	2.9e-12
rs7027499	cg22169467	0.16	7.16	3.3e-11
rs6476981	cg04796432	-0.07	-6.52	1e-09
rs687289	cg11698867	0.01	6.51	1e-09
rs2572854	cg14365564	0.04	7.51	4.7e-12
rs13292725	cg20969225	0.06	7.64	2.3e-12
rs143548448	cg24505117	0.06	7.15	3.4e-11
rs7861319	cg15282417	0.07	7.55	3.7e-12
rs6479418	cg14631576	-0.05	-6.19	5.3e-09
rs12378516	cg14215970	0.02	7.34	1.2e-11
rs6478487	cg09419670	-0.11	-7.25	1.9e-11
rs758959	cg09419670	-0.11	-7.25	1.9e-11
rs876445	cg09419670	-0.11	-7.25	1.9e-11
rs2109895	cg09419670	-0.11	-7.25	1.9e-11
rs1008381	cg09419670	-0.11	-7.25	1.9e-11
rs4072749	cg22154765	0.1	7.23	2.2e-11
rs2519199	cg13753488	0.06	7.5	5e-12
rs13297711	cg03251602	-0.05	-7.58	3.1e-12
rs59511555	cg04796432	-0.07	-6.52	1e-09
rs7031508	cg04796432	-0.07	-6.52	1e-09
rs1198239	cg10297271	0.07	8.41	2.7e-14
rs4836982	cg25612362	-0.05	-6.41	1.7e-09
rs10814281	cg13196143	-0.03	-7.01	7.3e-11
rs1885371	cg13196143	-0.03	-7.01	7.3e-11
rs1885372	cg13196143	-0.03	-7.01	7.3e-11
rs1930780	cg09419670	-0.11	-7.24	2.1e-11
rs7865594	cg04796432	-0.08	-6.63	5.6e-10
rs7029950	cg14153681	0.08	5.42	2.3e-07
rs7019210	cg14153681	0.08	5.42	2.3e-07
rs473589	cg15869221	0.05	6.88	1.4e-10
rs7875636	cg13946341	-0.03	-7.38	9.7e-12
rs2782401	cg08291335	0.07	8.17	1.1e-13
rs7854562	cg13704599	0.04	7.21	2.4e-11
rs10761150	cg14631576	-0.05	-6.2	5e-09
rs72754297	cg26641130	-0.09	-7.38	9.9e-12
rs1874943	cg10400423	-0.06	-6.71	3.7e-10
rs7037404	cg10400423	-0.06	-6.71	3.7e-10
rs995060	cg00790177	-0.06	-7.36	1.1e-11
rs10122128	cg14153061	0.04	6.39	1.9e-09
rs2501568	cg08709962	-0.05	-5.66	7.4e-08
rs7871537	cg23021653	-0.06	-6.66	4.6e-10
rs7026893	cg06809438	0.05	6.93	1.1e-10
rs111810394	cg10997785	0.04	6.8	2.2e-10
rs10984297	cg11093459	-0.07	-6.27	3.6e-09
rs10818586	cg13704599	0.04	7.19	2.7e-11
rs10739106	cg20353750	-0.06	-7.51	4.8e-12
rs10987297	cg15282417	0.07	7.1	4.4e-11
rs10819790	cg24365551	0.06	7.38	9.6e-12
rs2148787	cg14219918	-0.04	-6.48	1.2e-09
rs7046624	cg13607226	0.09	6.71	3.5e-10
rs10758812	cg14161821	0.04	7.38	9.5e-12
rs1014529	cg09419670	-0.1	-7.23	2.2e-11
rs1548784	cg09419670	-0.1	-7.23	2.2e-11
rs7034492	cg09419670	-0.1	-7.23	2.2e-11
rs7034653	cg09419670	-0.1	-7.23	2.2e-11
rs10819168	cg15282417	0.08	7.21	2.4e-11
rs10760373	cg14219918	-0.04	-6.48	1.2e-09
rs34355647	cg04399443	-0.16	-7.79	9.8e-13
rs3849903	cg06923651	0.05	7.02	6.7e-11
rs4879685	cg06923651	0.05	7.02	6.7e-11
rs1472467	cg14078157	-0.04	-7.7	1.6e-12
rs2000131	cg18412092	-0.04	-6.47	1.3e-09
rs2572854	cg08151264	0.03	7.22	2.4e-11
rs2900177	cg03515999	-0.03	-6.06	1e-08
rs12553070	cg03515999	-0.03	-5.86	2.8e-08
rs2900177	cg09586646	-0.06	-6.79	2.3e-10
rs55750731	cg23520270	0.13	8.42	2.6e-14
rs7038974	cg23520270	0.13	8.42	2.6e-14
rs7026576	cg23520270	0.13	8.42	2.6e-14
rs10283525	cg24505117	0.06	7.22	2.3e-11
rs56725168	cg09586646	-0.05	-6.91	1.2e-10
rs10985008	cg09586646	-0.05	-6.91	1.2e-10
rs10818542	cg24505117	0.06	7.48	5.6e-12
rs2761674	cg14631576	-0.05	-6.22	4.5e-09
rs2274427	cg09553448	0.04	6.03	1.2e-08
rs2146047	cg14115807	0.05	7.28	1.6e-11
rs7024190	cg14631576	-0.05	-6.19	5.3e-09
rs2236341	cg14631576	-0.05	-6.19	5.3e-09
rs2273862	cg14631576	-0.05	-6.19	5.3e-09
rs10820961	cg14631576	-0.05	-6.19	5.3e-09
rs10989219	cg07180656	0.04	5.5	1.6e-07
rs10987299	cg15282417	0.07	7.09	4.6e-11
rs2000129	cg18412092	-0.04	-6.6	6.4e-10
rs4742276	cg14161821	0.04	7.2	2.6e-11
rs2361105	cg20353750	-0.06	-7.48	5.5e-12
rs2017536	cg03515999	-0.03	-5.93	1.9e-08
rs4836831	cg03515999	-0.03	-5.93	1.9e-08
rs11103659	cg14633052	0.04	6.67	4.5e-10
rs4262388	cg10608169	-0.07	-7.07	5.1e-11
rs10979893	cg22572277	-0.05	-7.33	1.3e-11
rs12685453	cg22572277	-0.05	-7.33	1.3e-11
rs10984484	cg11093459	-0.08	-6.21	4.8e-09
rs4838248	cg10997785	0.05	7.11	4.1e-11
rs2416953	cg10997785	0.05	7.11	4.1e-11
rs360005	cg10997785	0.05	7.11	4.1e-11
rs359586	cg10997785	0.05	7.11	4.1e-11
rs10760394	cg10997785	0.05	7.11	4.1e-11
rs6478965	cg12218330	0.03	7.25	1.9e-11
rs562381	cg05293216	0.07	9.89	4.1e-18
rs10818559	cg24505117	0.06	7.06	5.5e-11
rs111949555	cg24505117	0.06	7.06	5.5e-11
rs1556211	cg22713460	0.13	7.42	7.7e-12
rs7044950	cg07180656	0.04	5.49	1.6e-07
rs114411950	cg07180656	0.04	5.49	1.6e-07
rs10118102	cg07180656	0.04	5.49	1.6e-07
rs2032052	cg07180656	0.04	5.49	1.6e-07
rs11265902	cg20969225	0.06	7.55	3.7e-12
rs1535964	cg03481131	0.06	7.64	2.2e-12
rs10217484	cg11203771	-0.08	-7.25	2e-11
rs28581813	cg24505117	0.06	7.3	1.5e-11
rs17573792	cg25935911	0.04	6.95	9.8e-11
rs12352847	cg22154765	0.1	7.18	2.9e-11
rs7873990	cg24505117	0.06	6.97	8.9e-11
rs11792319	cg17920936	-0.05	-6.36	2.2e-09
rs4347044	cg17920936	-0.05	-6.36	2.2e-09
rs10758330;rs68180104	cg10689784	0.06	7.07	5.1e-11
rs10758331	cg10689784	0.06	7.07	5.1e-11
rs7019043	cg10732739	0.05	6.11	8.2e-09
rs7039505	cg09419670	-0.1	-7.29	1.6e-11
rs12685965	cg06332058	0.09	7.1	4.4e-11
rs4307408	cg12219752	0.08	8.23	7.7e-14
rs10977321	cg14458619	-0.08	-6.77	2.6e-10
rs612087	cg11123501	-0.07	-6.95	9.8e-11
rs7857021	cg08241360	-0.08	-6.47	1.2e-09
rs11185676	cg21243944	-0.06	-7.89	5.6e-13
rs10117884	cg24863559	0.06	6.82	2e-10
rs7848055	cg14631576	-0.05	-6.11	8.1e-09
rs7864083	cg15282417	0.07	7.09	4.6e-11
rs10819170	cg15282417	0.07	7.09	4.6e-11
rs7021389	cg04796432	-0.07	-6.38	2e-09
rs7876001	cg04796432	-0.07	-6.38	2e-09
rs3954946	cg01911394	0.05	7.56	3.6e-12
rs7859333	cg12854603	-0.06	-6.79	2.3e-10
rs7030388	cg14153061	0.04	6.36	2.3e-09
rs7874148	cg14153681	0.08	5.57	1.1e-07
rs7856144	cg14153681	0.08	5.57	1.1e-07
rs10992841	cg15891603	-0.02	-6.08	9.2e-09
rs72735076	cg14019050	-0.08	-5.98	1.5e-08
rs4837841	cg13607226	0.07	7.07	5.3e-11
rs10121508	cg10400423	-0.06	-6.59	6.7e-10
rs867547	cg10400423	-0.06	-6.59	6.7e-10
rs10114168	cg10400423	-0.06	-6.59	6.7e-10
rs10819044	cg10400423	-0.06	-6.59	6.7e-10
rs4279698	cg10400423	-0.06	-6.59	6.7e-10
rs2009570	cg10400423	-0.06	-6.59	6.7e-10
rs4991998	cg10400423	-0.06	-6.59	6.7e-10
rs10124754	cg10400423	-0.06	-6.59	6.7e-10
rs13288223	cg10400423	-0.06	-6.59	6.7e-10
rs10986716	cg10400423	-0.06	-6.59	6.7e-10
rs13291322	cg10400423	-0.06	-6.59	6.7e-10
rs565070	cg08291335	0.07	8.11	1.6e-13
rs581719	cg24505117	0.06	6.93	1.1e-10
rs10115966	cg24505117	0.06	6.93	1.1e-10
rs4842123	cg00273198	0.05	7.43	7.3e-12
rs541142	cg13676220	0.05	7.12	4.1e-11
rs6478008	cg06809438	0.05	6.94	1.1e-10
rs10985009	cg09586646	-0.05	-6.89	1.4e-10
rs17636048	cg25935911	0.04	6.55	8.2e-10
rs2251217	cg11605394	-0.03	-6.57	7.7e-10
rs3002384	cg14282632	-0.06	-7.32	1.4e-11
rs10122980	cg24505117	0.06	7.04	6.4e-11
rs4836574	cg09126156	-0.11	-8.41	2.8e-14
rs2282245	cg25709906	-0.1	-7.86	6.6e-13
rs1535965	cg03481131	0.05	7.58	3.2e-12
rs10813968	cg06923651	0.05	6.99	8e-11
rs1435252	cg03251602	-0.05	-7.46	6.2e-12
rs1435251	cg03251602	-0.05	-7.46	6.2e-12
rs10819705	cg14153061	0.04	6.36	2.2e-09
rs424829	cg24505117	0.06	7.07	5.2e-11
rs641248	cg24505117	0.06	7.07	5.2e-11
rs496629	cg24505117	0.06	7.07	5.2e-11
rs216783	cg24505117	0.06	7.07	5.2e-11
rs61021843	cg12578540	-0.06	-7.71	1.5e-12
rs803890	cg24998347	0.08	6.95	1e-10
rs12202	cg14078157	-0.05	-8.6	9.2e-15
rs4978747	cg18412092	-0.04	-7.11	4.3e-11
rs13283365	cg21197594	0.04	6.63	5.5e-10
rs145262011	cg09084510	0.08	6.8	2.2e-10
rs78211581	cg13967908	-0.07	-6.89	1.4e-10
rs7042335	cg14631576	-0.05	-6.1	8.6e-09
rs953470	cg16416819	-0.06	-8.05	2.2e-13
rs3983846	cg14153061	0.04	6.33	2.6e-09
rs1969577	cg14153061	0.04	6.33	2.6e-09
rs10739792	cg14153061	0.04	6.33	2.6e-09
rs10120039	cg25612362	0.05	6.01	1.4e-08
rs201385560	cg24365551	0.06	7.38	9.6e-12
rs3003607	cg12566650	-0.02	-6.14	6.9e-09
rs7033753	cg09419670	-0.1	-7.23	2.2e-11
rs10819788	cg24365551	0.06	7.47	5.7e-12
rs62585395	cg14294859	0.1	6.54	9e-10
rs10819173	cg15282417	0.07	7.08	5e-11
rs10814285	cg10689784	0.06	6.64	5.3e-10
rs62564598	cg14153681	0.08	5.36	3e-07
rs10992131	cg14153681	0.08	5.36	3e-07
rs7048756	cg14153681	0.08	5.36	3e-07
rs10818558	cg13780516	0.03	7	7.8e-11
rs12343713	cg19285473	-0.04	-7.13	3.8e-11
rs12350318	cg19285473	-0.04	-7.13	3.8e-11
rs3860151	cg14116294	-0.06	-6.05	1.1e-08
rs359584	cg10997785	0.04	6.86	1.7e-10
rs10122724	cg27396293	0.05	7.73	1.4e-12
rs10965294	cg05329578	-0.09	-6.78	2.5e-10
rs7043969	cg03515999	-0.03	-5.7	6.2e-08
rs12554731	cg11299543	-0.06	-6.81	2.1e-10
rs4240711	cg00753924	0.07	7.32	1.4e-11
rs553214	cg01413354	-0.08	-7.66	2.1e-12
rs10820966	cg14631576	-0.05	-6.14	6.8e-09
rs10816735	cg13837146	0.12	7.03	6.5e-11
rs7024471	cg10997785	0.04	6.85	1.7e-10
rs7024631	cg10997785	0.04	6.85	1.7e-10
rs4838247	cg10997785	0.04	6.85	1.7e-10
rs2113352	cg10997785	0.04	6.85	1.7e-10
rs6744	cg10997785	0.04	6.85	1.7e-10
rs1549314	cg10997785	0.04	6.85	1.7e-10
rs1048251	cg10997785	0.04	6.85	1.7e-10
rs7869453	cg10997785	0.04	6.85	1.7e-10
rs7019234	cg10997785	0.04	6.85	1.7e-10
rs7019470	cg10997785	0.04	6.85	1.7e-10
rs10819037	cg10997785	0.04	6.85	1.7e-10
rs7852420	cg10997785	0.04	6.85	1.7e-10
rs1517411	cg10997785	0.04	6.85	1.7e-10
rs7846942	cg10997785	0.04	6.85	1.7e-10
rs7861650	cg10997785	0.04	6.85	1.7e-10
rs360006	cg10997785	0.04	6.85	1.7e-10
rs360007	cg10997785	0.04	6.85	1.7e-10
rs3808839	cg06326800	-0.06	-7.57	3.4e-12
rs10759758	cg12203575	0.07	7.13	3.9e-11
rs937482	cg10400423	-0.06	-6.59	6.7e-10
rs4837876	cg24863559	0.06	7.01	7.4e-11
rs10982467	cg09409181	0.04	6.46	1.4e-09
rs1890008	cg15282417	-0.06	-7.09	4.8e-11
rs1890008	cg08241360	-0.08	-7.11	4.2e-11
rs2241003	cg09419670	-0.1	-6.89	1.4e-10
rs7023064	cg21243944	0.06	7.4	8.4e-12
rs7855448	cg21243944	0.06	7.41	8.3e-12
rs10858228	cg13808574	0.05	6.53	9.4e-10
rs2891755	cg13808574	0.05	6.53	9.4e-10
rs582509	cg14286514	0.05	6.75	2.9e-10
rs3909256	cg14459158	0.07	6.85	1.7e-10
rs466994	cg10997785	0.04	6.85	1.7e-10
rs459311	cg10997785	0.04	6.85	1.7e-10
rs458046	cg10997785	0.04	6.85	1.7e-10
rs10117393	cg24505117	0.06	7.23	2.2e-11
rs10120689	cg24505117	0.06	7.23	2.2e-11
rs6475490	cg27396293	0.06	8.03	2.4e-13
rs1220793	cg13523245	-0.04	-8.37	3.4e-14
rs76460208	cg08151264	0.04	7.59	3.1e-12
rs10760482	cg06843131	-0.05	-6.89	1.4e-10
rs1475523	cg08151264	0.04	7.54	4e-12
rs4743073	cg04399443	-0.16	-8.08	1.9e-13
rs1888287	cg13071082	0.08	6.49	1.2e-09
rs10760116	cg03515999	-0.03	-5.79	4e-08
rs2572854	cg14215970	0.02	7.2	2.6e-11
rs10513484	cg06326800	-0.06	-7.6	2.9e-12
rs7863637	cg04796432	-0.08	-6.3	3e-09
rs7857753	cg12218330	0.03	6.32	2.8e-09
rs7846968	cg17553606	0.04	6.9	1.3e-10
rs4487862	cg06034584	-0.06	-7.41	8e-12
rs1609810	cg09419670	-0.11	-7.25	1.9e-11
rs10818480	cg09419670	-0.11	-7.25	1.9e-11
rs7034390	cg09419670	-0.11	-7.25	1.9e-11
rs4323544	cg09419670	-0.11	-7.25	1.9e-11
rs10739576	cg09419670	-0.11	-7.25	1.9e-11
rs10818481	cg09419670	-0.11	-7.25	1.9e-11
rs10760121	cg09419670	-0.11	-7.25	1.9e-11
rs7868822	cg09419670	-0.11	-7.25	1.9e-11
rs10818483	cg09419670	-0.11	-7.25	1.9e-11
rs10760122	cg09419670	-0.11	-7.25	1.9e-11
rs10760123	cg09419670	-0.11	-7.25	1.9e-11
rs2270231	cg09419670	-0.11	-7.25	1.9e-11
rs6478484	cg09419670	-0.11	-7.25	1.9e-11
rs10117059	cg09419670	-0.11	-7.25	1.9e-11
rs6478486	cg09419670	-0.11	-7.25	1.9e-11
rs7037140	cg09419670	-0.11	-7.25	1.9e-11
rs1468671	cg09419670	-0.11	-7.25	1.9e-11
rs1548783	cg09419670	-0.11	-7.25	1.9e-11
rs1860823	cg09419670	-0.11	-7.25	1.9e-11
rs1860824	cg09419670	-0.11	-7.25	1.9e-11
rs7046108	cg09419670	-0.11	-7.25	1.9e-11
rs7875829	cg09419670	-0.11	-7.25	1.9e-11
rs10818484	cg09419670	-0.11	-7.25	1.9e-11
rs7859805	cg09419670	-0.11	-7.25	1.9e-11
rs10818485	cg09419670	-0.11	-7.25	1.9e-11
rs10435843	cg09419670	-0.11	-7.25	1.9e-11
rs10435844	cg09419670	-0.11	-7.25	1.9e-11
rs4837799	cg09419670	-0.11	-7.25	1.9e-11
rs7848332	cg09419670	-0.11	-7.25	1.9e-11
rs7866003	cg09419670	-0.11	-7.25	1.9e-11
rs10985087	cg09419670	-0.11	-7.25	1.9e-11
rs2239657	cg09419670	-0.11	-7.25	1.9e-11
rs2239658	cg09419670	-0.11	-7.25	1.9e-11
rs2416805	cg09419670	-0.11	-7.25	1.9e-11
rs10758360	cg25830530	0.1	6.2	5.1e-09
rs10819174	cg15282417	0.07	7.65	2.1e-12
rs10985283	cg24505117	0.06	7.4	8.8e-12
rs28567882	cg03328727	0.09	6.99	8e-11
rs2510245	cg13717350	-0.09	-7.23	2.2e-11
rs7864019	cg09419670	-0.1	-7.23	2.2e-11
rs10115989	cg01400671	0.07	6.17	5.8e-09
rs10122212	cg01400671	0.07	6.17	5.8e-09
rs10122303	cg01400671	0.07	6.17	5.8e-09
rs7871432	cg01400671	0.07	6.17	5.8e-09
rs7861897	cg03474430	0.09	6.79	2.4e-10
rs4744918	cg22713460	0.13	7.42	7.7e-12
rs10987708	cg09126156	-0.11	-8.43	2.4e-14
rs10817513	cg17794750	0.06	7.32	1.4e-11
rs10817515	cg17794750	0.06	7.32	1.4e-11
rs13294021	cg10400423	-0.07	-6.95	1e-10
rs12377869	cg01912286	-0.05	-7.37	1e-11
rs11139473	cg22713460	0.15	7.87	6.2e-13
rs10122213	cg14837436	0.02	6.67	4.6e-10
rs12376596	cg04796432	-0.08	-6.46	1.3e-09
rs10980800	cg24562906	-0.07	-5.91	2.1e-08
rs6475493	cg27396293	0.06	8.05	2.2e-13
rs2274748	cg03838327	-0.04	-6.21	4.9e-09
rs974826	cg10997785	0.04	6.84	1.8e-10
rs79413975	cg01990027	0.07	6.55	8.5e-10
rs55695529	cg01990027	0.07	6.55	8.5e-10
rs2773510	cg13519106	-0.06	-8.55	1.3e-14
rs4272463	cg27396293	0.06	7.87	6.4e-13
rs3802427	cg05185565	-0.04	-7.99	3.2e-13
rs4880089	cg03126904	0.09	7.35	1.1e-11
rs11145990	cg03126904	0.09	7.35	1.1e-11
rs1068998	cg12218330	0.03	6.64	5.3e-10
rs11138175	cg01219179	0.07	7.28	1.7e-11
rs62568924	cg01219179	0.07	7.28	1.7e-11
rs2889890	cg01219179	0.08	7.41	8.3e-12
rs2889891	cg01219179	0.08	7.41	8.3e-12
rs10780886	cg01400671	0.07	5.84	3e-08
rs10985073	cg21717724	0.11	7.71	1.5e-12
rs6479423	cg14631576	-0.05	-6.08	9.4e-09
rs4142893	cg16453157	0.06	8.03	2.6e-13
rs10985080	cg21717724	0.11	7.69	1.7e-12
rs10760124	cg21717724	0.11	7.69	1.7e-12
rs10760126	cg21717724	0.11	7.69	1.7e-12
rs4836834	cg21717724	0.11	7.69	1.7e-12
rs7031752	cg21717724	0.11	7.68	1.8e-12
rs10118357	cg21717724	0.11	7.68	1.8e-12
rs720865	cg06845425	-0.04	-6.68	4.3e-10
rs10776837	cg13555662	-0.04	-7.23	2.2e-11
rs10819398	cg15509000	0.01	6.14	6.9e-09
rs10819399	cg15509000	0.01	6.14	6.9e-09
rs10739569	cg21717724	-0.11	-6.9	1.3e-10
rs7861741	cg13946341	-0.03	-7.41	8e-12
rs10819279	cg06843131	-0.05	-6.8	2.2e-10
rs7045808	cg27396293	0.06	8.08	1.9e-13
rs2416807	cg09419670	-0.1	-7.21	2.4e-11
rs4837804	cg09419670	-0.1	-7.21	2.4e-11
rs6478492	cg09419670	-0.1	-7.21	2.4e-11
rs2900180	cg09419670	-0.1	-7.21	2.4e-11
rs7846779	cg04796432	-0.07	-6.38	2e-09
rs72753572	cg11093459	-0.08	-6.21	4.8e-09
rs67975003	cg11093459	-0.08	-6.21	4.8e-09
rs10984349	cg11093459	-0.08	-6.2	5e-09
rs10992836	cg15891603	-0.02	-6.07	9.9e-09
rs10761252	cg15891603	-0.02	-6.07	9.9e-09
rs7028306	cg15891603	-0.02	-6.07	9.9e-09
rs10761254	cg15891603	-0.02	-6.07	9.9e-09
rs2287116	cg09126156	-0.11	-8.41	2.8e-14
rs10981889	cg17794750	0.06	7.31	1.4e-11
rs1435422	cg24505117	0.06	7.03	6.5e-11
rs4498663	cg11093459	-0.08	-6.53	9.2e-10
rs943623	cg03631223	0.01	7.64	2.3e-12
rs10818473	cg03499324	-0.05	-5.92	2.1e-08
rs13284209	cg09084510	0.07	6.47	1.3e-09
rs3739812	cg03883921	-0.1	-7.54	4e-12
rs306763	cg08151264	0.05	6.79	2.4e-10
rs717267	cg05681060	-0.05	-6.54	8.8e-10
rs71523489	cg14286514	0.05	6.65	5e-10
rs10971009	cg14286514	0.05	6.65	5e-10
rs9411293	cg06468863	0.01	6.81	2.1e-10
rs9650748	cg10997785	0.04	6.78	2.5e-10
rs9650749	cg10997785	0.04	6.78	2.5e-10
rs7042065	cg10997785	0.04	6.78	2.5e-10
rs972300	cg10997785	0.04	6.78	2.5e-10
rs972301	cg10997785	0.04	6.78	2.5e-10
rs10981688	cg04399443	-0.16	-7.88	5.7e-13
rs11138190	cg01219179	0.08	7.39	9e-12
rs62568926	cg01219179	0.08	7.39	9e-12
rs10820975	cg14631576	-0.05	-6.19	5.4e-09
rs448096	cg14365564	0.04	7.33	1.3e-11
rs2793265	cg14365564	0.04	7.33	1.3e-11
rs2793267	cg14365564	0.04	7.33	1.3e-11
rs3860169	cg11203771	0.07	6.69	4e-10
rs3124782	cg03631223	0.01	7.65	2.1e-12
rs10758810	cg14161821	0.04	7.34	1.2e-11
rs10814191	cg05381508	0.07	7.33	1.3e-11
rs10814192	cg05381508	0.07	7.33	1.3e-11
rs12002998	cg24505117	0.06	7.36	1.1e-11
rs7045245	cg24505117	0.06	7.36	1.1e-11
rs10992187	cg14153681	0.11	6.21	4.9e-09
rs11141878	cg02143465	0.04	5.79	3.9e-08
rs13296469	cg27396293	0.06	7.74	1.3e-12
rs60618965	cg21213111	0.01	8.12	1.4e-13
rs3780347	cg14631576	-0.05	-6.06	1e-08
rs10759878	cg13071082	0.09	6.53	9.4e-10
rs12347614	cg04796432	-0.08	-6.29	3.2e-09
rs12347620	cg04796432	-0.08	-6.29	3.2e-09
rs12338205	cg04796432	-0.08	-6.29	3.2e-09
rs11790543	cg22169467	0.16	7.28	1.7e-11
rs995059	cg00790177	-0.06	-7.37	1e-11
rs10760368	cg25612362	-0.05	-6.22	4.5e-09
rs10739579	cg09419670	-0.1	-7.19	2.7e-11
rs7031096	cg09419670	-0.1	-7.19	2.7e-11
rs10739580	cg09419670	-0.1	-7.19	2.7e-11
rs10733648	cg09419670	-0.1	-7.19	2.7e-11
rs758847	cg24342814	0.06	7.95	3.9e-13
rs11243900	cg00303186	-0.03	-6.61	6e-10
rs2297815	cg03481131	0.05	7.65	2.2e-12
rs1124317	cg08525107	-0.04	-6.08	9.2e-09
rs12683933	cg17794750	0.06	7.26	1.9e-11
rs10981848	cg17794750	0.06	7.26	1.9e-11
rs10981851	cg17794750	0.06	7.26	1.9e-11
rs17331748	cg17794750	0.06	7.26	1.9e-11
rs7853648	cg22713460	0.15	7.9	5.4e-13
rs10820974	cg14631576	-0.05	-6.18	5.5e-09
rs7022562	cg14631576	-0.05	-6.18	5.5e-09
rs7037194	cg14631576	-0.05	-6.18	5.5e-09
rs7860774	cg14631576	-0.05	-6.18	5.5e-09
rs1924243	cg14631576	-0.05	-6.18	5.5e-09
rs1924244	cg14631576	-0.05	-6.18	5.5e-09
rs4744133	cg14631576	-0.05	-6.18	5.5e-09
rs12343820	cg14631576	-0.05	-6.18	5.5e-09
rs7031567	cg14631576	-0.05	-6.18	5.5e-09
rs7860786	cg14631576	-0.05	-6.18	5.5e-09
rs4744135	cg14631576	-0.05	-6.18	5.5e-09
rs10514815	cg14631576	-0.05	-6.18	5.5e-09
rs10429459	cg14631576	-0.05	-6.18	5.5e-09
rs927865	cg14631576	-0.05	-6.18	5.5e-09
rs2095166	cg13555662	0.03	7.14	3.6e-11
rs3750362	cg15891603	-0.02	-6.05	1.1e-08
rs10761255	cg15891603	-0.02	-6.05	1.1e-08
rs944359	cg22572277	-0.05	-7.21	2.4e-11
rs7860448	cg22572277	-0.05	-7.21	2.4e-11
rs4978392	cg22572277	-0.05	-7.21	2.4e-11
rs10817492	cg06809438	0.05	6.84	1.8e-10
rs12378801	cg06809438	0.05	6.84	1.8e-10
rs308495	cg08167410	-0.15	-7.01	7.2e-11
rs10985244	cg24505117	0.06	7.31	1.5e-11
rs7849778	cg24505117	0.06	6.94	1.1e-10
rs7854285	cg13780516	0.03	6.66	4.7e-10
rs7875928	cg04796432	-0.08	-6.37	2.2e-09
rs36095630	cg27334928	0.07	6.56	8.1e-10
rs972299	cg10997785	0.04	6.78	2.5e-10
rs12377943	cg09409181	0.04	6.39	1.9e-09
rs10817177	cg13713218	-0.11	-6.42	1.7e-09
rs10761133;rs796680889	cg14153681	0.09	6.41	1.7e-09
rs1969045	cg10400423	-0.06	-6.59	6.7e-10
rs72753548	cg11093459	-0.07	-6.26	3.8e-09
rs10820976	cg14631576	-0.05	-6.17	5.9e-09
rs9802506	cg14116294	-0.05	-6.01	1.3e-08
rs13297440	cg10400423	-0.07	-7.14	3.6e-11
rs7045260	cg12218330	0.03	7.11	4.2e-11
rs6478964	cg12218330	0.03	7.11	4.2e-11
rs3739794	cg14153061	0.04	6.64	5.2e-10
rs3750358	cg15891603	-0.02	-6.02	1.2e-08
rs10120039	cg14219918	0.05	6.55	8.6e-10
rs10435890	cg24863559	0.06	6.95	1e-10
rs62569716	cg24562906	-0.07	-5.89	2.4e-08
rs1935372	cg17794750	0.06	7.54	4e-12
rs12376596	cg11299543	-0.06	-6.78	2.6e-10
rs10811428	cg27396293	0.05	7.61	2.6e-12
rs10819806	cg07180656	0.04	5.84	3e-08
rs10760738	cg07180656	0.04	5.84	3e-08
rs12347266	cg05729185	-0.05	-6.68	4.3e-10
rs1165012	cg13555662	-0.03	-6.37	2.1e-09
rs2427996	cg11605394	-0.03	-6.57	7.7e-10
rs2553213	cg05186787	-0.08	-5.87	2.7e-08
rs786597	cg05186787	-0.08	-5.87	2.7e-08
rs12684980	cg24758794	0.04	7.55	3.8e-12
rs3739567	cg15282417	0.07	6.97	9.1e-11
rs4878102	cg10518911	-0.03	-6.33	2.7e-09
rs10739660	cg10997785	0.04	6.62	5.8e-10
rs7856303	cg10997785	0.04	6.62	5.8e-10
rs7037690	cg07116010	0.08	7.16	3.2e-11
rs10979041	cg13140220	0.04	6.64	5.3e-10
rs4917347	cg13941235	0.06	7.27	1.7e-11
rs2270746	cg10400423	-0.07	-6.95	1e-10
rs10818491	cg09419670	-0.1	-7.17	3.1e-11
rs7865707	cg04796432	-0.08	-6.58	7.1e-10
rs10761134	cg14153681	0.08	6.3	3e-09
rs10992158	cg17920936	-0.05	-5.91	2.2e-08
rs10869478	cg14115807	0.06	7.72	1.4e-12
rs533477	cg13555662	-0.03	-6.37	2.1e-09
rs4962241	cg08709962	-0.05	-6.41	1.8e-09
rs73544394	cg03090869	0.09	7.9	5.3e-13
rs73544396	cg03090869	0.09	7.9	5.3e-13
rs7045380	cg04796432	-0.08	-6.27	3.5e-09
rs2808525	cg09842314	-0.07	-6.23	4.3e-09
rs4836987	cg14219918	-0.04	-6.34	2.5e-09
rs4878737	cg02830496	-0.1	-7.93	4.4e-13
rs13283284	cg14219918	-0.04	-6.34	2.5e-09
rs2080560	cg13946341	-0.03	-6.94	1.1e-10
rs12339980	cg14219918	-0.04	-6.34	2.5e-09
rs10739650	cg14219918	-0.04	-6.34	2.5e-09
rs62579879	cg13435263	0.05	7.19	2.7e-11
rs1928998	cg21283823	0.06	6.04	1.2e-08
rs944322	cg21283823	0.06	6.04	1.2e-08
rs7031002	cg14161821	0.04	7.09	4.7e-11
rs34071757	cg13512951	-0.06	-6.76	2.7e-10
rs3761854	cg08151264	0.04	7.45	6.4e-12
rs1854703	cg22713460	0.13	7.35	1.1e-11
rs4524900	cg14219918	-0.04	-6.34	2.5e-09
rs4836985	cg14219918	-0.04	-6.34	2.5e-09
rs10818983	cg14219918	-0.04	-6.34	2.5e-09
rs10986391	cg14219918	-0.04	-6.34	2.5e-09
rs56077563	cg17794750	0.06	7.25	2e-11
rs10981324	cg17794750	0.06	7.34	1.2e-11
rs10217329	cg17794750	0.06	7.34	1.2e-11
rs10817300	cg17794750	0.06	7.34	1.2e-11
rs4433262	cg17794750	0.06	7.34	1.2e-11
rs9299202	cg17794750	0.06	7.34	1.2e-11
rs10759542	cg17794750	0.06	7.34	1.2e-11
rs10817306	cg17794750	0.06	7.34	1.2e-11
rs10739337	cg17794750	0.06	7.34	1.2e-11
rs10116404	cg17794750	0.06	7.34	1.2e-11
rs7020002	cg17794750	0.06	7.34	1.2e-11
rs7020144	cg17794750	0.06	7.34	1.2e-11
rs10759547	cg17794750	0.06	7.34	1.2e-11
rs7026287	cg17794750	0.06	7.34	1.2e-11
rs7023087	cg17794750	0.06	7.34	1.2e-11
rs7038353	cg17794750	0.06	7.34	1.2e-11
rs7868052	cg17794750	0.06	7.34	1.2e-11
rs7854904	cg17794750	0.06	7.34	1.2e-11
rs7868295	cg17794750	0.06	7.34	1.2e-11
rs7868312	cg17794750	0.06	7.34	1.2e-11
rs7855385	cg17794750	0.06	7.34	1.2e-11
rs4507886	cg17794750	0.06	7.34	1.2e-11
rs10981362	cg17794750	0.06	7.34	1.2e-11
rs7875296	cg17794750	0.06	7.34	1.2e-11
rs7863530	cg17794750	0.06	7.34	1.2e-11
rs36174943	cg17794750	0.06	7.34	1.2e-11
rs36132060	cg17794750	0.06	7.34	1.2e-11
rs4437755	cg17794750	0.06	7.34	1.2e-11
rs4524907	cg17794750	0.06	7.34	1.2e-11
rs6478043	cg17794750	0.06	7.34	1.2e-11
rs6478044	cg17794750	0.06	7.34	1.2e-11
rs7850473	cg17794750	0.06	7.34	1.2e-11
rs4743067	cg17794750	0.06	7.34	1.2e-11
rs6478048	cg17794750	0.06	7.34	1.2e-11
rs3953688	cg17794750	0.06	7.34	1.2e-11
rs2888960	cg17794750	0.06	7.34	1.2e-11
rs7860264	cg17794750	0.06	7.34	1.2e-11
rs6478051	cg17794750	0.06	7.34	1.2e-11
rs10115798	cg17794750	0.06	7.34	1.2e-11
rs7033212	cg17794750	0.06	7.34	1.2e-11
rs7033480	cg17794750	0.06	7.34	1.2e-11
rs7033642	cg17794750	0.06	7.34	1.2e-11
rs7023174	cg17794750	0.06	7.34	1.2e-11
rs7042415	cg17794750	0.06	7.34	1.2e-11
rs10739365	cg17794750	0.06	7.34	1.2e-11
rs4615708	cg17794750	0.06	7.34	1.2e-11
rs6478054	cg17794750	0.06	7.34	1.2e-11
rs3994559	cg17794750	0.06	7.34	1.2e-11
rs6478055	cg17794750	0.06	7.34	1.2e-11
rs7867330	cg17794750	0.06	7.34	1.2e-11
rs10817361	cg17794750	0.06	7.34	1.2e-11
rs3994561	cg17794750	0.06	7.34	1.2e-11
rs3994562	cg17794750	0.06	7.34	1.2e-11
rs6478059	cg17794750	0.06	7.34	1.2e-11
rs2859564	cg17794750	0.06	7.34	1.2e-11
rs2255135	cg17794750	0.06	7.34	1.2e-11
rs2255139	cg17794750	0.06	7.34	1.2e-11
rs2255244	cg17794750	0.06	7.34	1.2e-11
rs2818236	cg17794750	0.06	7.34	1.2e-11
rs2795370	cg17794750	0.06	7.34	1.2e-11
rs2795369	cg17794750	0.06	7.34	1.2e-11
rs2487875	cg17794750	0.06	7.34	1.2e-11
rs2795366	cg17794750	0.06	7.34	1.2e-11
rs2818237	cg17794750	0.06	7.34	1.2e-11
rs2795363	cg17794750	0.06	7.34	1.2e-11
rs2818240	cg17794750	0.06	7.34	1.2e-11
rs2493444	cg17794750	0.06	7.34	1.2e-11
rs2487874	cg17794750	0.06	7.34	1.2e-11
rs2818241	cg17794750	0.06	7.34	1.2e-11
rs2818242	cg17794750	0.06	7.34	1.2e-11
rs9409139	cg17794750	0.06	7.34	1.2e-11
rs9408859	cg17794750	0.06	7.34	1.2e-11
rs2615144	cg17794750	0.06	7.34	1.2e-11
rs2818244	cg17794750	0.06	7.34	1.2e-11
rs2447288	cg17794750	0.06	7.34	1.2e-11
rs2502646	cg17794750	0.06	7.34	1.2e-11
rs2447289	cg17794750	0.06	7.34	1.2e-11
rs2447290	cg17794750	0.06	7.34	1.2e-11
rs1462092	cg17794750	0.06	7.34	1.2e-11
rs10981528	cg17794750	0.06	7.34	1.2e-11
rs10759605	cg17794750	0.06	7.34	1.2e-11
rs10981537	cg17794750	0.06	7.34	1.2e-11
rs12683119	cg17794750	0.06	7.34	1.2e-11
rs2401382	cg17794750	0.06	7.34	1.2e-11
rs725229	cg17794750	0.06	7.34	1.2e-11
rs725228	cg17794750	0.06	7.34	1.2e-11
rs10759610	cg17794750	0.06	7.34	1.2e-11
rs7047721	cg14294859	0.1	6.22	4.7e-09
rs4330779	cg20969225	0.06	7.46	6.3e-12
rs2501553	cg25384157	-0.03	-6.78	2.5e-10
rs3857984	cg14511652	0.05	7.25	2e-11
rs10989135	cg24365551	0.06	7.25	1.9e-11
rs10117638	cg14153061	0.04	6.26	3.7e-09
rs700968	cg22975387	0.08	7.48	5.5e-12
rs869862	cg13941235	0.06	7.26	1.9e-11
rs7467352	cg22169467	-0.15	-6.67	4.4e-10
rs11145460	cg22169467	-0.15	-6.67	4.4e-10
rs11145463	cg22169467	-0.15	-6.67	4.4e-10
rs10760370	cg25612362	-0.05	-6.41	1.8e-09
rs3764435	cg22154765	-0.11	-8.73	4.4e-15
rs7047946	cg08241360	-0.08	-6.47	1.2e-09
rs306797;rs199790291;rs773519556	cg24863559	-0.07	-6.8	2.3e-10
rs10992135	cg14153681	0.08	5.25	5.1e-07
rs1535754	cg14631576	-0.05	-6.14	6.8e-09
rs10117627	cg14631576	-0.05	-6.14	6.8e-09
rs10761158	cg14631576	-0.05	-6.14	6.8e-09
rs518150	cg13555662	0.03	6.75	3e-10
rs112906036	cg13443165	-0.1	-6.29	3.2e-09
rs7851774	cg02830496	-0.1	-8.09	1.8e-13
rs6478629	cg18963032	0.05	7.17	3.1e-11
rs2428103	cg11605394	-0.03	-6.48	1.2e-09
rs13298277	cg14192188	0.05	6.72	3.5e-10
rs7018960	cg10689784	0.06	6.43	1.6e-09
rs3905385	cg17920936	-0.05	-5.93	2e-08
rs6478680	cg25612362	-0.05	-6.2	5.2e-09
rs4838201	cg25612362	-0.05	-6.2	5.2e-09
rs4838202	cg25612362	-0.05	-6.2	5.2e-09
rs10817492	cg17794750	0.06	7.22	2.3e-11
rs12378801	cg17794750	0.06	7.22	2.3e-11
rs306773	cg24505117	0.06	6.86	1.6e-10
rs2296669	cg14631576	-0.04	-5.35	3.2e-07
rs12344345	cg14503395	-0.08	-5.35	3.2e-07
rs9650741	cg25935911	0.04	6.55	8.2e-10
rs563132	cg08167410	-0.15	-6.29	3.2e-09
rs10989207	cg07180656	0.04	5.91	2.2e-08
rs10967468	cg09084510	0.08	6.58	7.2e-10
rs4743182	cg13704599	0.04	7	7.7e-11
rs9608	cg05293216	0.07	9.89	4.2e-18
rs10979428	cg15577750	0.05	8.09	1.8e-13
rs9969702	cg13837146	0.11	7.53	4.3e-12
rs7029360	cg24863559	0.06	6.78	2.4e-10
rs4314715	cg24863559	0.06	6.71	3.6e-10
rs4077202	cg24863559	0.06	6.71	3.6e-10
rs4077201	cg24863559	0.06	6.71	3.6e-10
rs10967467	cg09084510	0.07	6.65	5e-10
rs4979630	cg14255237	-0.09	-5.89	2.4e-08
rs12553054	cg02838492	-0.06	-5.98	1.5e-08
rs1322255	cg00790177	0.07	8.11	1.6e-13
rs944358	cg22572277	-0.05	-7.21	2.4e-11
rs7019250	cg22154765	-0.09	-7.37	1e-11
rs60768084	cg20353750	-0.06	-7.16	3.2e-11
rs17417696	cg24505117	0.06	6.89	1.4e-10
rs7041358	cg11543899	-0.08	-6.75	2.9e-10
rs10821017	cg02683305	-0.05	-7.18	3e-11
rs4421408	cg22169467	-0.15	-6.67	4.4e-10
rs7038154	cg14161821	0.04	6.95	1e-10
rs4574	cg13512951	-0.05	-7.07	5.3e-11
rs7039193	cg25612362	-0.05	-6.18	5.5e-09
rs7874367	cg25612362	-0.05	-6.18	5.5e-09
rs756095767;rs796481282;rs7855453;rs386737461;rs796259653;rs57285151	cg18412092	-0.05	-6.26	3.7e-09
rs10758327	cg13196143	-0.04	-7.14	3.6e-11
rs2236293	cg13196143	-0.03	-7.12	3.9e-11
rs353505	cg21213111	0.01	7.22	2.4e-11
rs6478014	cg17794750	0.06	7.32	1.3e-11
rs6478019	cg17794750	0.06	7.32	1.3e-11
rs4837867	cg08151264	0.04	7.55	3.7e-12
rs4287007	cg22154765	-0.1	-7.53	4.1e-12
rs448096	cg14215970	0.02	7.1	4.4e-11
rs2793265	cg14215970	0.02	7.1	4.4e-11
rs2793267	cg14215970	0.02	7.1	4.4e-11
rs374251633	cg13980266	-0.03	-6.69	4e-10
rs7040526	cg05514971	0.03	6.66	4.8e-10
rs11141881	cg10518911	-0.03	-6.31	2.8e-09
rs11141882	cg10518911	-0.03	-6.31	2.8e-09
rs7866180	cg10518911	-0.03	-6.31	2.8e-09
rs7855623	cg10518911	-0.03	-6.31	2.8e-09
rs7855635	cg10518911	-0.03	-6.31	2.8e-09
rs10115290	cg14631576	-0.05	-6.12	7.6e-09
rs56176882	cg22560325	-0.08	-8.11	1.5e-13
rs12552682	cg22560325	-0.08	-8.11	1.5e-13
rs78000226	cg22560325	-0.08	-8.11	1.5e-13
rs10992347	cg14631576	-0.05	-6.18	5.5e-09
rs4836988	cg14219918	-0.05	-6.54	8.7e-10
rs2017536	cg09586646	-0.05	-6.57	7.5e-10
rs4836831	cg09586646	-0.05	-6.57	7.5e-10
rs4836984	cg14219918	-0.05	-6.54	8.7e-10
rs741917	cg10689784	0.07	7.21	2.5e-11
rs13295959;rs55901736;rs57053693	cg22154765	-0.1	-7.53	4.1e-12
rs10760295	cg18963032	0.05	7.16	3.3e-11
rs1369053	cg09084510	0.08	6.39	1.9e-09
rs35387949	cg13519106	-0.06	-8.4	2.9e-14
rs13291306	cg10400423	-0.07	-7.14	3.6e-11
rs11791806	cg05185565	-0.04	-7.84	7.4e-13
rs7047254	cg14294859	0.1	6.32	2.7e-09
rs10759577	cg11203771	-0.08	-7.25	1.9e-11
rs7855000	cg12219752	0.08	8.04	2.3e-13
rs2066829	cg13456470	0.07	7.38	9.4e-12
rs75554811	cg22154765	-0.1	-7.58	3.2e-12
rs10980779	cg24562906	-0.08	-6.37	2.1e-09
rs7022938	cg14161821	0.04	6.92	1.2e-10
rs10975912	cg14161821	0.04	6.92	1.2e-10
rs1994803	cg15577750	-0.05	-7.56	3.6e-12
rs11141885	cg10518911	-0.03	-6.26	3.8e-09
rs4878101	cg10518911	-0.03	-6.26	3.8e-09
rs7020518	cg10518911	-0.03	-6.26	3.8e-09
rs10760116	cg09586646	-0.05	-6.58	7.2e-10
rs10121021	cg22169467	-0.15	-6.7	3.9e-10
rs12682883	cg26641130	-0.09	-7.2	2.7e-11
rs112633340	cg26641130	-0.09	-7.2	2.7e-11
rs72754287	cg26641130	-0.09	-7.2	2.7e-11
rs72754288	cg26641130	-0.09	-7.2	2.7e-11
rs60565396	cg26641130	-0.09	-7.2	2.7e-11
rs7028950	cg16868317	0.05	7.96	3.6e-13
rs4978746	cg18412092	-0.04	-6.86	1.6e-10
rs1478058	cg16868317	0.05	8.07	1.9e-13
rs359577	cg10997785	0.04	6.71	3.5e-10
rs2416949	cg14219918	-0.05	-6.55	8.4e-10
rs4742683	cg17794750	0.06	7.32	1.3e-11
rs2995821	cg03883921	-0.1	-6.96	9.6e-11
rs10979431	cg15577750	-0.05	-7.56	3.6e-12
rs4567117	cg15577750	-0.05	-7.56	3.6e-12
rs10781101	cg22154765	-0.1	-7.53	4.1e-12
rs7035289	cg22154765	-0.1	-7.53	4.1e-12
rs11793598	cg15282417	0.07	6.88	1.4e-10
rs9696909	cg15282417	0.07	6.88	1.4e-10
rs4876990	cg00306063	-0.02	-8	3e-13
rs10979540	cg13837146	0.12	7.03	6.5e-11
rs12344878	cg13837146	0.12	7.03	6.5e-11
rs10979543	cg13837146	0.12	7.03	6.5e-11
rs10760374	cg05587038	-0.04	-6.36	2.2e-09
rs644234	cg11698867	0.01	6.26	3.7e-09
rs494242	cg11698867	0.01	6.26	3.7e-09
rs13298660	cg03328727	0.09	6.58	7.3e-10
rs2589618	cg22154765	0.11	8.1	1.7e-13
rs13302027	cg09419670	-0.11	-6.35	2.4e-09
rs1359328	cg09419670	-0.1	-6.01	1.3e-08
rs10984520	cg25935911	0.04	6.45	1.4e-09
rs11793940	cg25935911	0.04	6.45	1.4e-09
rs501963	cg10997785	0.04	6.71	3.6e-10
rs4472582	cg22154765	-0.1	-7.53	4.1e-12
rs4637913	cg22154765	-0.1	-7.53	4.1e-12
rs2008346	cg13555662	0.03	7.14	3.6e-11
rs10819815	cg10623728	0.04	6.35	2.3e-09
rs10868627	cg10518911	-0.03	-6.32	2.7e-09
rs10868628	cg10518911	-0.03	-6.32	2.7e-09
rs4512437	cg07180656	0.04	5.84	3e-08
rs78440401	cg16453157	0.07	7.7	1.6e-12
rs77543987	cg16453157	0.07	7.7	1.6e-12
rs74728780	cg16453157	0.07	7.7	1.6e-12
rs61447474	cg16453157	0.07	7.7	1.6e-12
rs16927327	cg16453157	0.07	7.7	1.6e-12
rs55696826	cg16453157	0.07	7.7	1.6e-12
rs1434480	cg09084510	0.07	6.49	1.1e-09
rs7027640	cg22154765	-0.1	-7.53	4.1e-12
rs7040305	cg22154765	-0.1	-7.53	4.1e-12
rs10978615	cg16713094	-0.02	-8.16	1.2e-13
rs2297814	cg03481131	0.05	7.56	3.5e-12
rs7047367	cg17794750	0.06	7.29	1.6e-11
rs7875158	cg17794750	0.06	7.29	1.6e-11
rs7036964	cg17794750	0.06	7.29	1.6e-11
rs10217229	cg17794750	0.06	7.29	1.6e-11
rs72760249	cg13364650	-0.08	-6.62	5.7e-10
rs11265808	cg05769499	-0.08	-7.18	2.9e-11
rs4978369	cg18412092	-0.04	-6.86	1.6e-10
rs4978745	cg18412092	-0.04	-6.86	1.6e-10
rs4836980	cg14219918	-0.04	-6.41	1.8e-09
rs7038292	cg01400671	0.07	6.05	1.1e-08
rs2008677	cg02143465	0.05	7.17	3e-11
rs7041088	cg20969225	0.06	7.45	6.4e-12
rs2236291	cg13196143	-0.04	-7.1	4.5e-11
rs4880169	cg13510360	0.08	6.55	8.4e-10
rs12554731	cg04796432	-0.08	-6.26	3.7e-09
rs7021443	cg10518911	-0.03	-6.32	2.7e-09
rs7021866	cg10518911	-0.03	-6.32	2.7e-09
rs10868626	cg10518911	-0.03	-6.32	2.7e-09
rs10868629	cg10518911	-0.03	-6.32	2.7e-09
rs10868630	cg10518911	-0.03	-6.32	2.7e-09
rs10813826	cg14286514	0.05	6.65	5e-10
rs72754293	cg26641130	-0.09	-7.17	3.1e-11
rs10967477	cg09084510	0.07	6.34	2.5e-09
rs16931689	cg05185565	-0.04	-7.84	7.2e-13
rs35292572	cg05185565	-0.04	-7.84	7.2e-13
rs2150199	cg13071082	0.08	6.36	2.3e-09
rs4742272	cg14161821	0.04	6.66	4.8e-10
rs4744110	cg17920936	-0.05	-6.54	8.6e-10
rs10975135	cg11299543	-0.06	-6.71	3.7e-10
rs6478121	cg02509894	-0.04	-6.92	1.2e-10
rs4836981	cg05587038	-0.04	-6.35	2.3e-09
rs4837841	cg08151264	0.04	7.42	7.9e-12
rs4838206	cg14219918	-0.04	-6.25	4e-09
rs141542925	cg16713094	-0.03	-8.22	8.4e-14
rs35216191	cg04299914	0.05	7.13	3.7e-11
rs1935372	cg06809438	0.05	6.9	1.3e-10
rs10984375	cg11093459	-0.07	-5.96	1.7e-08
rs41309980	cg13510360	0.08	6.35	2.4e-09
rs4532699	cg03883921	-0.11	-7.07	5.4e-11
rs17199294	cg01219179	0.07	7.32	1.3e-11
rs17199301	cg01219179	0.07	7.32	1.3e-11
rs531480	cg13555662	-0.03	-6.32	2.7e-09
rs11144194	cg14115807	0.05	6.85	1.7e-10
rs10780527	cg22713460	0.13	7.4	8.4e-12
rs2296262	cg03481131	0.05	7.61	2.7e-12
rs1462086	cg17794750	0.06	7.16	3.3e-11
rs62552197	cg06332058	0.09	6.99	8.2e-11
rs881172	cg02509894	-0.04	-6.92	1.2e-10
rs78211581	cg00944626	-0.01	-6.96	9.7e-11
rs11145484	cg22169467	-0.15	-6.65	5e-10
rs6597614	cg12020464	-0.07	-6.7	3.8e-10
rs1411156	cg00306063	-0.02	-7.95	3.8e-13
rs113025666	cg10199272	0.05	6.28	3.3e-09
rs10817217	cg00790177	0.07	8.05	2.3e-13
rs67780079	cg00790177	0.07	8.05	2.3e-13
rs1800866	cg05185565	-0.04	-7.86	6.7e-13
rs716439	cg26641130	-0.08	-7.13	3.8e-11
rs12554892	cg26641130	-0.08	-7.13	3.8e-11
rs7026094	cg26641130	-0.08	-7.13	3.8e-11
rs60403327	cg26641130	-0.08	-7.13	3.8e-11
rs72756219	cg26641130	-0.08	-7.13	3.8e-11
rs10217141	cg05587038	-0.04	-6.36	2.3e-09
rs10780858	cg10518911	-0.03	-6.26	3.8e-09
rs2447287	cg17794750	0.06	7.34	1.2e-11
rs1810819	cg03052183	0.05	6.56	7.8e-10
rs381180	cg10997785	0.04	6.48	1.2e-09
rs10818980	cg05587038	-0.04	-6.35	2.3e-09
rs867366	cg12219752	0.08	8	3e-13
rs803924	cg24998347	0.08	6.95	1e-10
rs803926	cg24998347	0.08	6.95	1e-10
rs809171	cg24998347	0.08	6.95	1e-10
rs76522179	cg16453157	0.07	7.68	1.8e-12
rs77838820	cg16453157	0.07	7.68	1.8e-12
rs77421770	cg16453157	0.07	7.68	1.8e-12
rs13289000	cg09084510	0.07	6.43	1.6e-09
rs10759852	cg24998347	0.08	6.34	2.5e-09
rs2900177	cg14255062	-0.03	-6.03	1.2e-08
rs10758323	cg13196143	-0.03	-6.58	7.1e-10
rs7037432	cg22572277	-0.04	-7.02	6.9e-11
rs2648318	cg14078157	-0.04	-7.68	1.8e-12
rs62564595	cg14153681	0.08	5.33	3.5e-07
rs6479375	cg14153681	0.08	5.33	3.5e-07
rs7859331	cg14153681	0.08	5.33	3.5e-07
rs10972406	cg15271616	0.03	5.89	2.4e-08
rs12377464	cg09084510	0.07	6.47	1.2e-09
rs10117995	cg10400423	-0.07	-6.94	1.1e-10
rs953812	cg22169467	-0.15	-6.6	6.6e-10
rs1416738	cg22169467	-0.15	-6.6	6.6e-10
rs7860124	cg22169467	-0.15	-6.6	6.6e-10
rs13301644	cg22169467	-0.15	-6.6	6.6e-10
rs7024540	cg22169467	-0.15	-6.6	6.6e-10
rs77160077	cg14153681	0.1	6.11	7.9e-09
rs72754217	cg26641130	-0.09	-7.15	3.4e-11
rs7022286	cg26641130	-0.09	-7.15	3.4e-11
rs72754224	cg26641130	-0.09	-7.15	3.4e-11
rs8176689	cg22535403	-0.09	-7.19	2.8e-11
rs6478671	cg05587038	-0.04	-6.35	2.3e-09
rs980139	cg04299914	0.05	7.12	4e-11
rs3814127	cg15282417	0.07	7.44	6.9e-12
rs584040	cg05293216	0.07	9.66	1.6e-17
rs1886124	cg01786973	-0.07	-7.17	3.1e-11
rs9697091	cg24998347	0.08	6.95	1e-10
rs9722391	cg14334460	0.03	5.95	1.7e-08
rs4398987	cg07180656	0.04	5.8	3.7e-08
rs13292976	cg00232160	0.03	7.42	7.6e-12
rs10817688	cg09409181	0.04	7.17	3e-11
rs4472590	cg24998347	0.08	6.94	1e-10
rs13295668	cg09084510	0.07	6.22	4.6e-09
rs7028789	cg15577750	-0.05	-7.42	7.6e-12
rs9695714	cg27396293	0.06	7.61	2.7e-12
rs2004354	cg14255062	-0.03	-5.8	3.7e-08
rs747819	cg14255062	-0.03	-5.8	3.7e-08
rs735110	cg14255062	-0.03	-5.8	3.7e-08
rs55724065	cg01606801	0.07	7.25	2e-11
rs7020669	cg10518911	-0.03	-6.21	4.8e-09
rs12238115	cg27396293	0.06	7.89	5.6e-13
rs2073826	cg22535403	-0.08	-7.19	2.8e-11
rs2802383	cg08291335	-0.07	-7.88	5.9e-13
rs13287726	cg08709962	-0.06	-6.37	2.2e-09
rs67499662	cg08709962	-0.06	-6.37	2.2e-09
rs4962227	cg08709962	-0.06	-6.37	2.2e-09
rs11137155	cg08709962	-0.06	-6.37	2.2e-09
rs2604271	cg14282114	0.1	6.55	8.3e-10
rs3780197	cg13512951	-0.05	-6.99	8.2e-11
rs386734490;rs780441483;rs60633249	cg25830530	0.1	6.01	1.3e-08
rs4878651	cg25830530	0.1	6.01	1.3e-08
rs35904334	cg08151264	0.03	7.39	9e-12
rs10760178	cg08151264	0.03	7.39	9e-12
rs1023731	cg24505117	0.06	7.19	2.7e-11
rs13296355	cg11203771	0.09	7.04	6.3e-11
rs34181069	cg11203771	0.09	7.04	6.3e-11
rs62567355	cg11203771	0.09	7.04	6.3e-11
rs7045644	cg26641130	-0.09	-7.17	3.1e-11
rs72754291	cg26641130	-0.09	-7.17	3.1e-11
rs62565678	cg17920936	-0.05	-6.09	8.9e-09
rs4838153	cg16453157	0.07	7.63	2.4e-12
rs4979642	cg21197594	0.04	6.9	1.3e-10
rs12349161	cg14365564	0.05	7.48	5.6e-12
rs11137145	cg08709962	-0.05	-6.27	3.6e-09
rs4979630	cg13717350	-0.09	-6.17	6e-09
rs11790683	cg15271616	0.05	6.36	2.3e-09
rs1870859	cg17794750	0.06	7.2	2.6e-11
rs2061635	cg17794750	0.06	7.2	2.6e-11
rs1558408	cg24342814	0.05	7.81	8.9e-13
rs11137157	cg08709962	-0.06	-6.41	1.8e-09
rs13286765	cg08709962	-0.06	-6.41	1.8e-09
rs11137158	cg08709962	-0.06	-6.41	1.8e-09
rs4880193	cg06468863	0.01	6.81	2.1e-10
rs2525080	cg08291335	0.06	7.76	1.2e-12
rs4879682	cg06923651	0.05	6.99	8e-11
rs4291386	cg03090869	0.09	8.29	5.5e-14
rs10116320	cg07180656	0.04	5.75	4.7e-08
rs4838194	cg14219918	-0.05	-7.01	7.4e-11
rs10121431	cg24342814	0.06	7.83	7.8e-13
rs2309423;rs200638431	cg14282632	-0.06	-7.97	3.5e-13
rs7031585	cg14161821	0.04	6.85	1.7e-10
rs10988590	cg24342814	0.05	7.81	8.9e-13
rs6478945	cg24342814	0.05	7.81	8.9e-13
rs4837467	cg24342814	0.05	7.81	8.9e-13
rs7048917	cg24342814	0.05	7.81	8.9e-13
rs2025231	cg24342814	0.05	7.8	9.2e-13
rs11137142	cg08709962	-0.05	-6.26	3.8e-09
rs62563493	cg10518911	-0.03	-6.28	3.4e-09
rs10761163	cg14631576	-0.04	-5.23	5.7e-07
rs62572543	cg14631576	-0.04	-5.23	5.7e-07
rs62567925	cg14153681	0.1	6.11	7.9e-09
rs636033	cg10997785	0.04	6.55	8.2e-10
rs606594	cg10997785	0.04	6.55	8.2e-10
rs12057073	cg10997785	0.04	6.55	8.2e-10
rs9792423	cg06843131	-0.05	-6.43	1.5e-09
rs10117262	cg26520847	-0.06	-7.47	5.9e-12
rs3739936	cg27396293	0.06	7.96	3.7e-13
rs1919101	cg14153681	0.11	6.21	4.7e-09
rs10868684	cg01400671	0.07	6.04	1.1e-08
rs1759438	cg10997785	0.04	6.82	2.1e-10
rs56263613	cg26641130	-0.09	-7.03	6.5e-11
rs11137194	cg21197594	0.04	6.52	9.6e-10
rs17400224	cg14192188	0.05	6.65	5e-10
rs3954946	cg16246284	0.07	7.02	6.9e-11
rs10985237	cg24505117	0.06	6.86	1.6e-10
rs2821441	cg14161821	0.04	7.42	7.7e-12
rs10820916	cg04719926	-0.02	-5.38	2.8e-07
rs4838054	cg14503395	-0.07	-5.91	2.1e-08
rs10986629	cg10997785	-0.04	-6.44	1.5e-09
rs10975135	cg04796432	-0.08	-6.38	2.1e-09
rs488539;rs71482264;rs199921965	cg13555662	-0.03	-6.28	3.4e-09
rs10983311	cg01990027	0.07	7.81	8.8e-13
rs9775431	cg08167410	-0.15	-7.03	6.5e-11
rs10973226	cg08167410	-0.15	-7.03	6.5e-11
rs7851239	cg08167410	-0.15	-7.03	6.5e-11
rs12337316	cg08167410	-0.15	-7.03	6.5e-11
rs10985102	cg09419670	-0.1	-7	7.7e-11
rs881375	cg09419670	-0.1	-7.05	6e-11
rs3896096	cg10400423	-0.07	-7.13	3.7e-11
rs7868870	cg24342814	0.05	7.81	8.9e-13
rs10819597	cg24342814	0.05	7.81	8.9e-13
rs2109625	cg24342814	0.05	7.81	8.9e-13
rs7031068	cg24342814	0.05	7.81	8.9e-13
rs2277196	cg24342814	0.05	7.81	8.9e-13
rs2282020	cg08709962	-0.06	-6.32	2.7e-09
rs3747498	cg04399443	-0.16	-7.76	1.1e-12
rs1930778	cg09419670	-0.11	-7.46	6.3e-12
rs10760118	cg09419670	-0.11	-7.46	6.3e-12
rs10985285	cg24505117	0.06	6.66	4.8e-10
rs9411368	cg12020464	-0.07	-6.7	3.8e-10
rs2073827	cg22535403	-0.08	-7.17	3.1e-11
rs76474240	cg26520847	-0.06	-7.47	5.9e-12
rs62575617	cg26520847	-0.06	-7.47	5.9e-12
rs34679902	cg26520847	-0.06	-7.47	5.9e-12
rs7873320	cg15577750	-0.05	-7.34	1.2e-11
rs1556951	cg15577750	-0.05	-7.34	1.2e-11
rs1348383	cg04299914	0.05	7.22	2.3e-11
rs12340324	cg26174004	-0.12	-7.23	2.2e-11
rs2900189	cg24505117	0.06	6.65	5e-10
rs10985293	cg24505117	0.06	6.65	5e-10
rs10818563	cg24505117	0.06	6.65	5e-10
rs10818564	cg24505117	0.06	6.65	5e-10
rs10116317	cg24505117	0.06	6.65	5e-10
rs10116261	cg24505117	0.06	6.65	5e-10
rs7019591	cg24505117	0.06	6.65	5e-10
rs11137192	cg21197594	0.04	6.83	1.9e-10
rs337557	cg11608038	0.06	6.24	4.1e-09
rs12349161	cg13780516	0.03	6.63	5.5e-10
rs2039144	cg08151264	0.05	6.83	1.9e-10
rs306762	cg08151264	0.05	6.83	1.9e-10
rs9299275	cg13780516	0.03	6.62	5.7e-10
rs56127597	cg13780516	0.03	6.62	5.7e-10
rs10985264	cg13780516	0.03	6.62	5.7e-10
rs10818548	cg13780516	0.03	6.62	5.7e-10
rs10818549	cg13780516	0.03	6.62	5.7e-10
rs10818550	cg13780516	0.03	6.62	5.7e-10
rs10818551	cg13780516	0.03	6.62	5.7e-10
rs10818552	cg13780516	0.03	6.62	5.7e-10
rs10818553	cg13780516	0.03	6.62	5.7e-10
rs10985267	cg13780516	0.03	6.62	5.7e-10
rs9697129	cg15282417	0.07	6.97	8.9e-11
rs7852843	cg01786973	-0.07	-6.92	1.2e-10
rs2486449	cg14282632	-0.06	-6.98	8.4e-11
rs10987625	cg06326800	-0.05	-7.73	1.3e-12
rs595429	cg08291335	0.07	8.03	2.5e-13
rs10781420	cg22169467	-0.15	-6.75	2.9e-10
rs11138173	cg01219179	0.07	7.07	5.2e-11
rs11185656	cg13941235	0.05	6.92	1.2e-10
rs11185657	cg13941235	0.05	6.92	1.2e-10
rs6559998	cg02143465	0.04	5.9	2.3e-08
rs3955234	cg27396293	0.06	7.74	1.3e-12
rs4836991	cg25612362	-0.05	-6.18	5.6e-09
rs542336	cg13753488	0.06	7.3	1.5e-11
rs573663	cg13753488	0.06	7.3	1.5e-11
rs1096495	cg06923651	0.05	6.86	1.7e-10
rs7018652	cg13555662	-0.03	-7.2	2.6e-11
rs7852078	cg14161821	0.04	6.63	5.4e-10
rs13302396	cg15577750	-0.05	-7.21	2.5e-11
rs1994802	cg15577750	-0.05	-7.56	3.6e-12
rs10985284	cg24505117	0.06	6.66	4.8e-10
rs10987888	cg14294859	0.1	6.59	6.8e-10
rs359585	cg10997785	0.04	6.75	3e-10
rs11788106	cg09586646	-0.05	-6.48	1.2e-09
rs11790421	cg15282417	0.07	6.8	2.3e-10
rs11790478	cg15282417	0.07	6.8	2.3e-10
rs1928482	cg18963032	0.05	7.1	4.4e-11
rs879070	cg18963032	0.05	7.1	4.4e-11
rs913783	cg18963032	0.05	7.1	4.4e-11
rs7857068	cg18963032	0.05	7.1	4.4e-11
rs1531440	cg04399443	-0.15	-7.63	2.4e-12
rs7044653	cg24505117	0.06	7.12	4e-11
rs3118592	cg14335159	-0.07	-6.52	9.6e-10
rs506965	cg05186787	-0.09	-6.09	9e-09
rs796972131;rs56132278;rs67848346;rs778696914	cg24505117	0.06	7.1	4.4e-11
rs2519081	cg08525107	-0.04	-5.99	1.4e-08
rs11137200	cg21197594	0.04	6.67	4.4e-10
rs10867058	cg21197594	0.04	6.67	4.4e-10
rs944141	cg11299543	-0.06	-6.6	6.3e-10
rs509090	cg13676220	-0.05	-7.04	6.3e-11
rs10820967	cg14631576	-0.05	-5.91	2.1e-08
rs7852243	cg18963032	0.05	7.1	4.5e-11
rs4977604	cg27396293	0.05	7.65	2.2e-12
rs11534237	cg15577750	0.05	7.84	7.5e-13
rs10979449	cg15577750	0.05	7.84	7.5e-13
rs13300272	cg15577750	0.05	7.84	7.5e-13
rs10759299	cg15577750	0.05	7.84	7.5e-13
rs11137141	cg08709962	-0.05	-6.23	4.3e-09
rs17346310	cg11093459	-0.08	-6.72	3.5e-10
rs67500034	cg11093459	-0.08	-6.72	3.5e-10
rs6475050	cg05681060	-0.05	-6.33	2.7e-09
rs57227738	cg07180656	0.04	5.74	4.9e-08
rs4529518	cg07180656	0.04	5.74	4.9e-08
rs1999148	cg18131921	-0.09	-6.69	3.9e-10
rs1999149	cg18131921	-0.09	-6.69	3.9e-10
rs10868598	cg18131921	-0.09	-6.69	3.9e-10
rs7027990	cg18131921	-0.09	-6.69	3.9e-10
rs7027784	cg18131921	-0.09	-6.69	3.9e-10
rs7341802	cg18131921	-0.09	-6.69	3.9e-10
rs11145857	cg24758794	0.04	7.42	7.7e-12
rs7848807	cg24758794	0.04	7.42	7.7e-12
rs12345308	cg24758794	0.04	7.42	7.7e-12
rs3747507	cg04399443	-0.15	-7.15	3.4e-11
rs6478741	cg15282417	0.07	6.64	5.3e-10
rs1320464	cg10608169	0.07	7.18	2.9e-11
rs58968983	cg13941235	0.05	6.9	1.3e-10
rs57688942	cg17920936	-0.05	-6.03	1.2e-08
rs1556950	cg15577750	-0.05	-7.22	2.3e-11
rs2900188	cg08151264	0.03	7.34	1.2e-11
rs12684797	cg00232160	0.03	7.55	3.7e-12
rs386734284;rs4013910;rs66666706	cg14286514	0.06	6.43	1.5e-09
rs10814285	cg13196143	-0.03	-6.46	1.4e-09
rs10760500	cg03883921	-0.11	-7.89	5.4e-13
rs722477	cg05587038	-0.04	-6.28	3.4e-09
rs7863383	cg00790177	-0.07	-7.39	8.9e-12
rs4979036	cg00790177	-0.07	-7.39	8.9e-12
rs1018555	cg00790177	-0.07	-7.39	8.9e-12
rs2146047	cg02555883	-0.04	-8.04	2.4e-13
rs538324	cg13555662	-0.03	-6.16	6.2e-09
rs80292333	cg16453157	0.07	7.49	5.1e-12
rs4242701	cg22702243	0.08	6.42	1.6e-09
rs7875630	cg13946341	-0.03	-7.1	4.4e-11
rs1965342	cg10400423	-0.07	-7.04	6.1e-11
rs35359899	cg14633052	0.04	6.37	2.2e-09
rs11791288	cg06326800	0.06	7.1	4.6e-11
rs11791717	cg06326800	0.06	7.1	4.6e-11
rs34183765	cg04399443	-0.15	-7.55	3.8e-12
rs4358894	cg00232160	0.03	7.29	1.6e-11
rs66684257	cg08167410	-0.15	-7.01	7.2e-11
rs370543081;rs374005461;rs56087923;rs71499214;rs111427665	cg24342814	0.05	7.82	8.3e-13
rs761405568;rs13299079	cg15577750	0.05	7.86	6.4e-13
rs7026893	cg17794750	0.06	7.2	2.6e-11
rs7865373	cg22169467	-0.15	-6.5	1.1e-09
rs684562	cg05381508	0.07	6.94	1e-10
rs622945	cg05381508	0.07	6.94	1e-10
rs637885	cg05381508	0.07	6.94	1e-10
rs7028790	cg15577750	-0.05	-7.33	1.2e-11
rs9410034	cg25384157	-0.03	-6.38	2e-09
rs10114912	cg14631576	-0.04	-5.19	6.7e-07
rs10114932	cg14631576	-0.04	-5.19	6.7e-07
rs7864461	cg00790177	-0.07	-7.04	6.2e-11
rs7021895	cg17794750	0.06	7.32	1.3e-11
rs1462086	cg06809438	0.05	6.64	5.2e-10
rs7021049	cg09419670	-0.1	-6.98	8.7e-11
rs10760130	cg09419670	-0.1	-6.98	8.7e-11
rs10821505	cg04299914	0.05	7.22	2.3e-11
rs17093638	cg21243944	-0.06	-7.65	2.1e-12
rs7048256	cg06326800	-0.05	-7.73	1.3e-12
rs7027555	cg15577750	-0.05	-7.52	4.5e-12
rs16907358	cg18436808	0.06	7.05	5.8e-11
rs4744109	cg17920936	-0.05	-6.61	6e-10
rs359580	cg10997785	0.04	6.6	6.4e-10
rs10989212	cg07180656	0.04	5.64	8e-08
rs7851547	cg04796432	-0.08	-6.29	3.2e-09
rs7875928	cg11299543	-0.06	-6.54	8.8e-10
rs7466860	cg08151264	0.03	7.28	1.7e-11
rs7863333	cg20353750	-0.06	-7.26	1.9e-11
rs912171	cg20353750	-0.06	-7.26	1.9e-11
rs932701	cg20353750	-0.06	-7.26	1.9e-11
rs1570479	cg20353750	-0.06	-7.26	1.9e-11
rs11789373	cg25935911	0.04	6.45	1.4e-09
rs112292333	cg25935911	0.04	6.45	1.4e-09
rs10818306	cg25935911	0.04	6.45	1.4e-09
rs11790529	cg25935911	0.04	6.45	1.4e-09
rs9650742	cg25935911	0.04	6.45	1.4e-09
rs9650743	cg25935911	0.04	6.45	1.4e-09
rs10818307	cg25935911	0.04	6.45	1.4e-09
rs10491527	cg25935911	0.04	6.45	1.4e-09
rs9650744	cg25935911	0.04	6.45	1.4e-09
rs9650745	cg25935911	0.04	6.45	1.4e-09
rs9650719	cg25935911	0.04	6.45	1.4e-09
rs72763410	cg25935911	0.04	6.45	1.4e-09
rs17574025	cg25935911	0.04	6.45	1.4e-09
rs10984523	cg25935911	0.04	6.45	1.4e-09
rs11793358	cg25935911	0.04	6.45	1.4e-09
rs10984524	cg25935911	0.04	6.45	1.4e-09
rs12005105	cg25935911	0.04	6.45	1.4e-09
rs11999323	cg25935911	0.04	6.45	1.4e-09
rs11999719	cg25935911	0.04	6.45	1.4e-09
rs12001595	cg25935911	0.04	6.45	1.4e-09
rs72763411	cg25935911	0.04	6.45	1.4e-09
rs17636264	cg25935911	0.04	6.45	1.4e-09
rs4363270	cg25935911	0.04	6.45	1.4e-09
rs72763413	cg25935911	0.04	6.45	1.4e-09
rs17574227	cg25935911	0.04	6.45	1.4e-09
rs10984526	cg25935911	0.04	6.45	1.4e-09
rs10984527	cg25935911	0.04	6.45	1.4e-09
rs10818309	cg25935911	0.04	6.45	1.4e-09
rs12554440	cg14255062	-0.03	-6.09	9.1e-09
rs10964785	cg27396293	0.06	7.65	2.2e-12
rs3739606	cg14631576	-0.05	-5.99	1.5e-08
rs2274748	cg14496753	-0.01	-6.26	3.7e-09
rs10758793	cg20353750	-0.06	-7.26	1.9e-11
rs9775054	cg20353750	-0.06	-7.26	1.9e-11
rs9407342	cg20353750	-0.06	-7.26	1.9e-11
rs9777147	cg20353750	-0.06	-7.26	1.9e-11
rs2361109	cg20353750	-0.06	-7.26	1.9e-11
rs6477090	cg20353750	-0.06	-7.26	1.9e-11
rs507403	cg05293216	0.06	8.82	2.5e-15
rs72756239	cg26641130	-0.08	-7.09	4.8e-11
rs11137202	cg21197594	0.04	6.67	4.4e-10
rs2077776	cg13780516	0.03	6.63	5.6e-10
rs10448255	cg13780516	0.03	6.63	5.6e-10
rs4503171	cg13780516	0.03	6.63	5.6e-10
rs4475571	cg13780516	0.03	6.63	5.6e-10
rs10985262	cg13780516	0.03	6.63	5.6e-10
rs55955906	cg13780516	0.03	6.63	5.6e-10
rs7859317	cg13780516	0.03	6.63	5.6e-10
rs10818546	cg13780516	0.03	6.63	5.6e-10
rs10818547	cg13780516	0.03	6.59	6.7e-10
rs1330850	cg22572277	-0.05	-7.07	5.2e-11
rs4977860	cg27396293	0.05	7.51	4.6e-12
rs554160	cg03883921	-0.11	-7.65	2.1e-12
rs1339546	cg22169467	-0.15	-6.6	6.6e-10
rs10217120	cg22169467	-0.15	-6.6	6.6e-10
rs10217168	cg22169467	-0.15	-6.6	6.6e-10
rs10869975	cg22169467	-0.15	-6.6	6.6e-10
rs10869976	cg22169467	-0.15	-6.6	6.6e-10
rs10114369	cg22169467	-0.15	-6.6	6.6e-10
rs10115134	cg22169467	-0.15	-6.6	6.6e-10
rs10115283	cg22169467	-0.15	-6.6	6.6e-10
rs9314865	cg22169467	-0.15	-6.6	6.6e-10
rs2309424	cg22169467	-0.15	-6.6	6.6e-10
rs10814194	cg05293216	0.07	9.8	6.9e-18
rs308498	cg08167410	-0.14	-6.25	3.9e-09
rs13287525	cg14078157	-0.05	-8.28	5.7e-14
rs739844	cg05381508	0.07	6.93	1.1e-10
rs504082	cg05381508	0.07	6.93	1.1e-10
rs10987306	cg15282417	0.07	6.91	1.3e-10
rs10973797	cg05196454	-0.06	-6.29	3.1e-09
rs10972297	cg05293216	0.07	9.9	3.8e-18
rs13285517	cg26520847	-0.07	-7.33	1.3e-11
rs7030146	cg22169467	-0.15	-6.5	1.1e-09
rs2900179	cg09419670	-0.1	-6.94	1.1e-10
rs10760125	cg09419670	-0.1	-6.94	1.1e-10
rs9886724	cg09419670	-0.1	-6.94	1.1e-10
rs10739577	cg09419670	-0.1	-6.94	1.1e-10
rs10818486	cg09419670	-0.1	-6.94	1.1e-10
rs2416804	cg09419670	-0.1	-6.94	1.1e-10
rs6559516	cg12219752	-0.07	-7.72	1.5e-12
rs10987295	cg15282417	0.07	6.76	2.7e-10
rs510984	cg13555662	-0.03	-6.02	1.2e-08
rs11526378	cg15577750	-0.05	-7.51	4.7e-12
rs1861881	cg01990027	0.06	7.21	2.5e-11
rs1831446	cg22572277	-0.04	-7.02	7e-11
rs4335202	cg15577750	-0.05	-7.51	4.7e-12
rs2417924	cg15577750	-0.05	-7.51	4.7e-12
rs12551088	cg15577750	-0.05	-7.51	4.7e-12
rs72766952	cg21197594	0.04	6.69	4e-10
rs7858355	cg21197594	0.04	6.69	4e-10
rs10867069	cg21197594	0.04	6.69	4e-10
rs10817448	cg17794750	0.06	7.19	2.7e-11
rs541131	cg13555662	-0.03	-6.2	5e-09
rs2772201	cg24505117	0.06	6.78	2.5e-10
rs452978	cg24505117	0.06	6.78	2.5e-10
rs306764	cg24505117	0.06	6.78	2.5e-10
rs885432	cg10608169	-0.07	-7.55	3.8e-12
rs2072438	cg09419670	-0.1	-6.95	9.9e-11
rs7045876	cg26805839	0.12	6.36	2.3e-09
rs7032332	cg17553606	0.04	7.03	6.5e-11
rs2988419	cg13519106	-0.05	-7.95	4e-13
rs10739572	cg03515999	-0.03	-5.88	2.5e-08
rs4744913	cg22713460	0.13	7.31	1.5e-11
rs7875913	cg13510360	0.08	6.56	8.1e-10
rs7034646	cg13510360	0.08	6.56	8.1e-10
rs576691	cg23520270	0.13	8.47	2e-14
rs9408899	cg23520270	0.13	8.47	2e-14
rs2416598	cg23520270	0.13	8.47	2e-14
rs1410850	cg23520270	0.13	8.47	2e-14
rs4837402	cg23520270	0.13	8.47	2e-14
rs6478311	cg23520270	0.13	8.47	2e-14
rs716570	cg23520270	0.13	8.47	2e-14
rs4838250	cg10997785	0.04	6.61	6.2e-10
rs62579689	cg13980266	-0.03	-6.61	6.2e-10
rs490978	cg10400423	0.06	6.15	6.7e-09
rs11794516	cg09419670	-0.1	-6.95	1e-10
rs28571867;rs372112177	cg14282114	0.1	6.48	1.2e-09
rs13290401	cg10400423	-0.06	-6.37	2.1e-09
rs67081410;rs373202472;rs868806021	cg14631576	-0.04	-5.39	2.6e-07
rs67081410;rs373202472;rs202217844	cg14631576	-0.04	-5.39	2.6e-07
rs10781262	cg02555883	-0.04	-7.87	6.1e-13
rs10972492	cg15271616	0.05	6.15	6.4e-09
rs10972494	cg15271616	0.05	6.15	6.4e-09
rs662637	cg10400423	0.06	6.15	6.4e-09
rs148906765	cg24505117	0.06	6.61	6e-10
rs7025585	cg24505117	0.06	6.61	6e-10
rs10818560	cg24505117	0.06	6.61	6e-10
rs72762175	cg24505117	0.06	6.61	6e-10
rs1341096	cg24505117	0.06	6.61	6e-10
rs10816705	cg15577750	0.05	7.8	9.1e-13
rs10867065	cg21197594	0.04	6.66	4.8e-10
rs62579876	cg13435263	0.06	6.82	2e-10
rs2416808	cg09419670	-0.1	-6.96	9.6e-11
rs12684454	cg24365551	0.06	7.29	1.6e-11
rs12004257	cg24365551	0.06	7.29	1.6e-11
rs10985236	cg24505117	0.06	6.87	1.5e-10
rs2890529	cg16246284	0.07	7.07	5.2e-11
rs13053	cg09419670	-0.1	-6.95	1e-10
rs818902	cg14161821	0.04	7.45	6.6e-12
rs1034238	cg12219752	0.08	7.91	5e-13
rs10818651	cg02845892	-0.04	-6.72	3.4e-10
rs17086	cg24863559	-0.07	-6.62	5.7e-10
rs12340133	cg14286514	0.05	6.51	1e-09
rs3124752	cg03631223	0.01	7.29	1.6e-11
rs3934533	cg21197594	0.04	6.93	1.1e-10
rs71488141	cg20353750	-0.06	-7.26	1.9e-11
rs2275427	cg22169467	-0.15	-6.6	6.6e-10
rs2275428	cg22169467	-0.15	-6.6	6.6e-10
rs7848966	cg08314123	-0.06	-7.5	4.9e-12
rs306759	cg08151264	0.05	6.79	2.4e-10
rs944339	cg13512951	-0.06	-7.11	4.2e-11
rs1832757	cg24863559	-0.07	-6.61	6.1e-10
rs10759877	cg13071082	0.08	6.24	4.2e-09
rs4838045	cg13071082	0.08	6.24	4.2e-09
rs4836917	cg13071082	0.08	6.24	4.2e-09
rs7041941	cg13071082	0.08	6.24	4.2e-09
rs2159640	cg24342814	0.05	7.76	1.1e-12
rs11792632	cg14149988	-0.05	-6.38	2.1e-09
rs11103356	cg14149988	-0.05	-6.38	2.1e-09
rs10868682	cg05115664	0.06	6.15	6.4e-09
rs2296666	cg14631576	-0.05	-5.85	2.9e-08
rs11141827	cg18131921	-0.09	-6.63	5.5e-10
rs558352	cg10400423	0.06	6.14	6.7e-09
rs372225	cg10400423	0.06	6.14	6.7e-09
rs2841313	cg10400423	0.06	6.14	6.7e-09
rs359594	cg10400423	0.06	6.14	6.7e-09
rs2945038	cg10400423	0.06	6.14	6.7e-09
rs2945039	cg10400423	0.06	6.14	6.7e-09
rs386738529;rs359592	cg10400423	0.06	6.14	6.7e-09
rs3211707	cg03328727	0.09	6.26	3.8e-09
rs34415160	cg16246284	0.07	7.03	6.7e-11
rs11793746	cg13071082	0.08	6.36	2.3e-09
rs1344283	cg21283823	0.06	6.01	1.3e-08
rs1975468	cg09419670	-0.11	-6.24	4.1e-09
rs3808836	cg06843131	-0.05	-6.45	1.4e-09
rs4240486	cg25612362	-0.05	-5.93	1.9e-08
rs10818473	cg14255062	-0.03	-6.12	7.7e-09
rs3104550	cg10400423	0.06	6.15	6.4e-09
rs650208	cg04857380	0.05	6.49	1.2e-09
rs2604262	cg14282114	0.1	6.43	1.6e-09
rs10986088	cg18963032	0.05	7.03	6.5e-11
rs11791889	cg13196143	-0.03	-6.67	4.4e-10
rs4978816	cg22572277	-0.04	-6.98	8.4e-11
rs12554440	cg03515999	-0.03	-6.23	4.3e-09
rs595800	cg08167410	-0.14	-6.03	1.2e-08
rs2486451	cg14282632	0.06	7.02	6.9e-11
rs2553212	cg05186787	-0.08	-5.87	2.6e-08
rs10125717	cg13780516	0.03	6.63	5.6e-10
rs2779605	cg09842314	-0.07	-6.23	4.3e-09
rs1930137	cg09842314	-0.07	-6.23	4.3e-09
rs6478823	cg09976142	-0.12	-7.49	5.2e-12
rs386737447;rs7028554	cg15577750	-0.05	-7.28	1.7e-11
rs569227	cg03883921	-0.11	-7.9	5.3e-13
rs34965002	cg14282632	-0.06	-6.79	2.4e-10
rs10818585	cg13704599	-0.04	-6.92	1.2e-10
rs497632	cg05514971	0.03	6.72	3.5e-10
rs4979035	cg00790177	-0.07	-7.26	1.8e-11
rs8176689	cg21160290	-0.09	-7.32	1.3e-11
rs2185331	cg15577750	0.05	7.77	1.1e-12
rs7048817	cg15577750	0.05	7.77	1.1e-12
rs10979457	cg15577750	0.05	7.77	1.1e-12
rs1819666	cg15577750	0.05	7.77	1.1e-12
rs10818491	cg21717724	-0.11	-7.29	1.6e-11
rs13285377	cg10400423	-0.06	-6.26	3.8e-09
rs78876105	cg26641130	-0.09	-7.03	6.5e-11
rs1320464	cg03530002	-0.04	-7.26	1.8e-11
rs1443360	cg04299914	-0.06	-7.38	9.9e-12
rs507876	cg11608038	0.06	6.13	7.2e-09
rs7854511	cg00790177	-0.07	-6.92	1.2e-10
rs8176690	cg22535403	-0.08	-7.08	5e-11
rs2075049	cg09419670	0.1	6.88	1.4e-10
rs12236183	cg05769499	-0.08	-7.27	1.8e-11
rs10217684	cg00790177	-0.07	-7.39	8.9e-12
rs11185655	cg13941235	0.05	6.86	1.6e-10
rs914853	cg13941235	0.05	6.86	1.6e-10
rs10761132	cg17920936	-0.04	-5.5	1.6e-07
rs10987631	cg06326800	-0.05	-7.61	2.7e-12
rs877954	cg00753924	0.07	7.56	3.5e-12
rs7867609	cg12219752	0.08	8.1	1.7e-13
rs10814276	cg13196143	-0.03	-6.44	1.5e-09
rs735109	cg09586646	-0.05	-6.37	2.1e-09
rs7854932	cg27396293	0.05	7.52	4.5e-12
rs687621	cg11698867	0.01	6.07	1e-08
rs6604	cg01465880	0.01	6.49	1.1e-09
rs13292721	cg13555662	-0.03	-7.32	1.4e-11
rs10760347	cg13512951	-0.05	-7.08	5e-11
rs10818473	cg03515999	-0.03	-6.04	1.1e-08
rs4978978	cg17847560	-0.11	-7.41	8.4e-12
rs9695638	cg00790177	0.07	8.29	5.5e-14
rs1339553	cg08167410	-0.14	-6.05	1.1e-08
rs8176751	cg13850847	-0.06	-7.35	1.1e-11
rs6476982	cg04796432	-0.07	-6.11	7.9e-09
rs1339880	cg15577750	0.05	7.8	9.1e-13
rs554098	cg05293216	0.07	9.66	1.6e-17
rs2778901	cg09842314	-0.07	-6.22	4.6e-09
rs11790144	cg13631094	0.04	6.48	1.2e-09
rs68112593	cg11093459	-0.07	-6.34	2.5e-09
rs1541087	cg22572277	-0.05	-7.04	6.2e-11
rs2184062	cg10400423	0.06	6.14	6.7e-09
rs521308	cg10400423	0.06	6.14	6.7e-09
rs1759433	cg10400423	0.06	6.14	6.7e-09
rs513228	cg10400423	0.06	6.14	6.7e-09
rs3126227	cg10400423	0.06	6.14	6.7e-09
rs10986702	cg10400423	0.06	6.14	6.7e-09
rs3001429	cg10400423	0.06	6.14	6.7e-09
rs487228	cg10400423	0.06	6.14	6.7e-09
rs430184	cg10400423	0.06	6.14	6.7e-09
rs828290	cg10400423	0.06	6.14	6.7e-09
rs2246826	cg14837436	0.01	6.07	9.7e-09
rs1556948	cg15577750	-0.05	-7.34	1.2e-11
rs36104719	cg05293216	0.07	9.85	5.3e-18
rs3933326	cg03515999	-0.03	-6.62	5.9e-10
rs10985274	cg08151264	0.03	7.41	8.1e-12
rs77365293	cg16713094	-0.02	-8.02	2.7e-13
rs10814287	cg13196143	-0.03	-6.78	2.5e-10
rs4879982	cg25830530	-0.11	-6.42	1.6e-09
rs4879983	cg25830530	-0.11	-6.42	1.6e-09
rs881171	cg02509894	-0.04	-6.92	1.2e-10
rs12684581	cg21243944	-0.06	-6.8	2.3e-10
rs10758228	cg16246284	0.07	7.03	6.5e-11
rs10814045	cg16246284	0.07	7.03	6.5e-11
rs1009855	cg09518226	0.09	6.68	4.3e-10
rs10987908	cg10061204	-0.04	-7.15	3.5e-11
rs10901356	cg21213111	0.01	7.1	4.6e-11
rs145202576	cg14286514	0.06	6.28	3.4e-09
rs506641	cg08291335	-0.07	-7.75	1.2e-12
rs10818583	cg14594111	-0.03	-6.27	3.5e-09
rs3923397	cg07180656	0.04	5.66	7.4e-08
rs10125494	cg22169467	-0.15	-6.46	1.4e-09
rs10114632	cg22169467	-0.15	-6.46	1.4e-09
rs59620993	cg22169467	-0.15	-6.46	1.4e-09
rs13289984	cg22169467	-0.15	-6.46	1.4e-09
rs28711298	cg22169467	-0.15	-6.46	1.4e-09
rs13302681	cg22169467	-0.15	-6.46	1.4e-09
rs13283073	cg22169467	-0.15	-6.46	1.4e-09
rs11145502	cg22169467	-0.15	-6.46	1.4e-09
rs4745650	cg22169467	-0.15	-6.46	1.4e-09
rs12056979	cg22169467	-0.15	-6.46	1.4e-09
rs7862404	cg22169467	-0.15	-6.46	1.4e-09
rs7032885	cg22154765	0.1	7.19	2.7e-11
rs4979643	cg21197594	0.04	6.73	3.2e-10
rs11145039	cg05186787	-0.11	-6.15	6.5e-09
rs867811	cg03052183	0.06	7.05	5.9e-11
rs11788723	cg25935911	0.04	6.58	7.2e-10
rs828104	cg10400423	0.06	6.02	1.2e-08
rs448096	cg08151264	0.03	6.85	1.7e-10
rs2793265	cg08151264	0.03	6.85	1.7e-10
rs2793267	cg08151264	0.03	6.85	1.7e-10
rs11137190	cg21197594	0.04	6.75	2.9e-10
rs10867056	cg21197594	0.04	6.75	2.9e-10
rs642296;rs374239071	cg08291335	-0.07	-7.74	1.3e-12
rs10820625	cg02041856	-0.08	-7.4	8.8e-12
rs10817277	cg13873269	0.06	7.22	2.4e-11
rs781315	cg23520270	0.13	8.4	3e-14
rs9299275	cg14365564	0.05	7.29	1.5e-11
rs56127597	cg14365564	0.05	7.29	1.5e-11
rs10985264	cg14365564	0.05	7.29	1.5e-11
rs10818548	cg14365564	0.05	7.29	1.5e-11
rs10818549	cg14365564	0.05	7.29	1.5e-11
rs10818550	cg14365564	0.05	7.29	1.5e-11
rs10818551	cg14365564	0.05	7.29	1.5e-11
rs10818552	cg14365564	0.05	7.29	1.5e-11
rs10818553	cg14365564	0.05	7.29	1.5e-11
rs10985267	cg14365564	0.05	7.29	1.5e-11
rs4878583	cg05185565	-0.04	-7.58	3.2e-12
rs4744914	cg22713460	0.13	7.24	2.1e-11
rs10817711	cg12203575	0.07	7	7.7e-11
rs9410112	cg08709962	-0.05	-5.29	4.2e-07
rs10817970	cg21283823	0.06	5.84	3e-08
rs2073827	cg21160290	-0.09	-7.28	1.7e-11
rs4534186	cg24505117	0.06	6.43	1.6e-09
rs4620349	cg24505117	0.06	6.43	1.6e-09
rs7040232	cg11093459	-0.07	-6.55	8.4e-10
rs7855917	cg11093459	-0.07	-6.55	8.4e-10
rs1359328	cg21717724	-0.1	-5.94	1.9e-08
rs2148662	cg21213111	0.01	7.54	3.9e-12
rs2148661	cg21213111	0.01	7.54	3.9e-12
rs34785602	cg13435263	0.06	6.75	2.9e-10
rs752243	cg17794750	0.06	7.05	5.8e-11
rs10981551	cg17794750	0.06	7.05	5.8e-11
rs10981557	cg17794750	0.06	7.05	5.8e-11
rs7028277	cg15577750	-0.05	-7.33	1.2e-11
rs10465124	cg15577750	-0.05	-7.33	1.2e-11
rs1929003	cg03040139	0.05	7.07	5.3e-11
rs120858	cg19008610	-0.03	-6.65	4.9e-10
rs2417208	cg07180656	0.04	5.66	7.4e-08
rs7847905	cg23217765	-0.05	-6.4	1.9e-09
rs700964	cg22975387	0.07	7.41	8e-12
rs56090205	cg22560325	-0.08	-7.72	1.4e-12
rs1865420	cg22975387	0.07	7.31	1.4e-11
rs2065597	cg12933162	0.04	7.68	1.8e-12
rs35416618	cg18776287	-0.05	-7.4	8.7e-12
rs7034482	cg23520270	0.1	6.81	2.1e-10
rs10757157	cg27396293	0.05	7.49	5.2e-12
rs657152	cg11698867	0.01	5.94	1.8e-08
rs2281902	cg21213111	0.01	7.54	3.9e-12
rs6478008	cg17794750	0.06	7.19	2.8e-11
rs7035926	cg22975387	0.07	7.31	1.4e-11
rs4837454	cg24342814	0.05	7.94	4.2e-13
rs10975917	cg14161821	0.04	6.92	1.2e-10
rs173391	cg10997785	0.04	6.74	3.1e-10
rs2039144	cg13607226	0.09	6.27	3.5e-09
rs306762	cg13607226	0.09	6.27	3.5e-09
rs10985340	cg25842181	-0.05	-6.06	1e-08
rs62579664	cg13980266	-0.03	-6.83	1.9e-10
rs4364716	cg05293216	0.07	9.68	1.5e-17
rs2073826	cg21160290	-0.09	-7.27	1.8e-11
rs34208214	cg00753924	0.08	7.44	6.8e-12
rs4240487	cg14219918	-0.04	-6.1	8.4e-09
rs885431	cg10608169	-0.06	-7.22	2.4e-11
rs7046624	cg08151264	0.05	6.66	4.7e-10
rs550057	cg24072567	0.07	7.19	2.8e-11
rs1413218	cg00790177	-0.06	-6.82	2e-10
rs4487855	cg21197594	0.03	6.63	5.6e-10
rs10819679	cg27334928	-0.08	-6.54	8.7e-10
rs10975142	cg11299543	-0.06	-7.16	3.2e-11
rs10816701	cg15577750	-0.05	-7.22	2.3e-11
rs4879663	cg17553606	0.04	6.94	1.1e-10
rs7043849	cg08314123	-0.06	-7.72	1.5e-12
rs7866621;rs67389949	cg00790177	-0.06	-6.81	2.2e-10
rs7026779	cg21212076	0.06	6.74	3e-10
rs11141880;rs386735940	cg10518911	-0.03	-6.17	5.8e-09
rs10818818	cg14503395	-0.07	-5.22	5.7e-07
rs11137144	cg25384157	-0.03	-6.44	1.5e-09
rs10979432	cg15577750	-0.05	-7.51	4.7e-12
rs4256650	cg24505117	0.06	6.4	1.8e-09
rs3983878	cg24505117	0.06	6.4	1.8e-09
rs4838242	cg10400423	-0.07	-7.23	2.2e-11
rs7047770	cg06468863	0.01	6.95	1e-10
rs722477	cg14219918	-0.04	-6.26	3.7e-09
rs4837070	cg09518226	0.1	6.86	1.7e-10
rs9409281	cg14078157	-0.04	-7.25	2e-11
rs10760128	cg21717724	-0.11	-7.36	1.1e-11
rs7855255	cg13850847	-0.06	-7.3	1.5e-11
rs7851578	cg14161821	0.04	6.94	1.1e-10
rs11791921	cg14286514	0.06	6.31	2.8e-09
rs4745671	cg22169467	-0.15	-6.5	1.1e-09
rs7043721	cg10608169	-0.06	-7.22	2.4e-11
rs3863271	cg12218330	0.03	5.96	1.7e-08
rs6478906	cg12218330	0.03	5.96	1.7e-08
rs10780217	cg13887021	-0.05	-7.31	1.4e-11
rs2174055	cg13887021	-0.05	-7.31	1.4e-11
rs10818547	cg14365564	0.05	7.25	1.9e-11
rs10818542	cg13780516	0.03	6.72	3.4e-10
rs11138169	cg01219179	0.07	7.07	5.4e-11
rs62568923	cg01219179	0.07	7.07	5.4e-11
rs10981143	cg00790177	-0.07	-6.91	1.2e-10
rs12553070	cg09586646	-0.05	-6.34	2.5e-09
rs12345014	cg05186787	-0.11	-6.01	1.3e-08
rs10814257	cg10068883	0.07	5.98	1.5e-08
rs1873762	cg15577750	0.05	7.99	3.2e-13
rs1971464	cg25612362	-0.05	-5.93	1.9e-08
rs10739651	cg25612362	-0.05	-5.93	1.9e-08
rs10818979	cg25612362	-0.05	-5.93	1.9e-08
rs4452913	cg25612362	-0.05	-5.93	1.9e-08
rs4287038	cg25612362	-0.05	-5.93	1.9e-08
rs4076333	cg25612362	-0.05	-5.93	1.9e-08
rs4836986	cg25612362	-0.05	-5.93	1.9e-08
rs6478677	cg25612362	-0.05	-5.93	1.9e-08
rs10818985	cg25612362	-0.05	-5.93	1.9e-08
rs4838200	cg25612362	-0.05	-5.93	1.9e-08
rs920752	cg04299914	-0.06	-7.38	9.9e-12
rs7871347	cg10997785	0.04	6.71	3.6e-10
rs7469086	cg10997785	0.04	6.71	3.6e-10
rs7028650	cg10997785	0.04	6.71	3.6e-10
rs6478697	cg10997785	0.04	6.71	3.6e-10
rs6478698	cg10997785	0.04	6.71	3.6e-10
rs7021901	cg10997785	0.04	6.71	3.6e-10
rs13302178	cg10400423	-0.06	-6.18	5.6e-09
rs884433	cg10608169	-0.06	-7.21	2.5e-11
rs7020649	cg27396293	0.05	7.38	9.7e-12
rs12342911	cg24758794	0.04	7.35	1.1e-11
rs1861881	cg01606801	0.07	7.13	3.8e-11
rs10980701	cg17847560	-0.11	-7.45	6.6e-12
rs7028787	cg00790177	0.07	7.83	7.7e-13
rs7036815	cg00790177	0.07	7.83	7.7e-13
rs359581	cg10997785	0.04	6.47	1.3e-09
rs4837793	cg03499324	-0.05	-5.58	1.1e-07
rs10124379	cg09518226	0.09	6.62	5.9e-10
rs4742752	cg12218330	-0.03	-6.83	1.9e-10
rs4742753	cg12218330	-0.03	-6.83	1.9e-10
rs2811711	cg23322868	-0.05	-6.59	6.7e-10
rs200157725;rs13285461;rs56061234;rs59315959	cg22154765	0.11	8.07	2e-13
rs74703137	cg03328727	0.09	6.18	5.6e-09
rs59727648	cg18436808	0.06	6.91	1.3e-10
rs10760372	cg25612362	-0.05	-5.91	2.2e-08
rs4013911	cg14286514	0.06	6.28	3.4e-09
rs6476364	cg14286514	0.06	6.28	3.4e-09
rs74790727	cg24998347	0.1	6.06	1e-08
rs11137193	cg21197594	0.04	6.68	4.2e-10
rs7049002	cg00790177	-0.06	-6.21	4.8e-09
rs10986565	cg10997785	0.04	6.48	1.2e-09
rs10819030	cg10997785	0.04	6.48	1.2e-09
rs10819031	cg10997785	0.04	6.48	1.2e-09
rs7856069	cg10997785	0.04	6.48	1.2e-09
rs10819032	cg10997785	0.04	6.48	1.2e-09
rs7019288	cg10997785	0.04	6.48	1.2e-09
rs10986575	cg10997785	0.04	6.48	1.2e-09
rs7022708	cg10997785	0.04	6.48	1.2e-09
rs10760393	cg10997785	0.04	6.48	1.2e-09
rs7867094	cg10997785	0.04	6.48	1.2e-09
rs10986578	cg10997785	0.04	6.48	1.2e-09
rs359582	cg10997785	0.04	6.6	6.4e-10
rs10982519	cg12203575	0.07	6.9	1.3e-10
rs729335	cg21181453	-0.08	-7.27	1.7e-11
rs3763605	cg15891603	-0.02	-6.37	2.1e-09
rs2017536	cg14255062	-0.03	-5.75	4.7e-08
rs4836831	cg14255062	-0.03	-5.75	4.7e-08
rs10867057	cg21197594	0.04	6.7	3.9e-10
rs10984528	cg25935911	0.04	6.32	2.7e-09
rs3849927	cg10608169	-0.07	-7.64	2.3e-12
rs4878743	cg10608169	-0.07	-7.64	2.3e-12
rs10760116	cg14255062	-0.03	-5.72	5.6e-08
rs10760128	cg09419670	-0.1	-7.08	4.9e-11
rs10985239	cg14365564	0.05	7.87	6e-13
rs11137372	cg04824555	0.05	6.08	9.2e-09
rs10760392	cg10997785	0.04	6.7	3.8e-10
rs77115146	cg14321284	0.05	6.04	1.1e-08
rs3802357	cg02535073	0.03	5.69	6.4e-08
rs57982610	cg16453157	0.07	7.42	7.6e-12
rs60911790	cg16453157	0.07	7.42	7.6e-12
rs77518495	cg16453157	0.07	7.42	7.6e-12
rs75039876	cg16453157	0.07	7.42	7.6e-12
rs16927326	cg16453157	0.07	7.42	7.6e-12
rs56014570	cg16453157	0.07	7.42	7.6e-12
rs776016	cg10608169	0.06	6.59	6.6e-10
rs2810467	cg10997785	0.04	6.47	1.3e-09
rs28546643	cg06326800	0.06	6.95	1e-10
rs10987639	cg06326800	0.06	6.95	1e-10
rs9410071	cg04824555	0.05	6.07	9.6e-09
rs10819280	cg06843131	-0.05	-6.74	3.1e-10
rs7871533	cg06843131	-0.05	-6.74	3.1e-10
rs74914442	cg14321284	0.05	5.9	2.3e-08
rs7028683	cg24505117	0.06	6.38	2e-09
rs7029075	cg24505117	0.06	6.38	2e-09
rs12002998	cg13780516	0.03	6.7	3.8e-10
rs7045245	cg13780516	0.03	6.7	3.8e-10
rs2589621	cg22154765	0.11	8.01	2.8e-13
rs10869812	cg05186787	-0.11	-6.2	5.1e-09
rs867560	cg00232160	0.03	7.04	6e-11
rs4878598	cg05381508	0.07	6.91	1.3e-10
rs10814193	cg05381508	0.07	6.91	1.3e-10
rs944141	cg04796432	-0.08	-6.18	5.6e-09
rs6479447	cg03164696	-0.03	-6.93	1.1e-10
rs12338940	cg14282632	-0.06	-6.97	8.9e-11
rs4879853	cg05381508	0.07	6.91	1.3e-10
rs62579696	cg13980266	-0.03	-6.75	2.9e-10
rs16922	cg21213111	0.01	7.54	3.9e-12
rs2989491	cg01400671	0.06	6.32	2.7e-09
rs2989492	cg01400671	0.06	6.32	2.7e-09
rs473082	cg01400671	0.06	6.32	2.7e-09
rs1854838	cg01400671	0.06	6.32	2.7e-09
rs11142035	cg01400671	0.06	6.32	2.7e-09
rs7020478	cg13946341	-0.04	-6.96	9.3e-11
rs10116227	cg01400671	0.07	5.78	4.2e-08
rs10125273	cg01400671	0.07	5.78	4.2e-08
rs306799	cg13607226	0.06	6.08	9.3e-09
rs5019766	cg10038635	-0.06	-6.46	1.3e-09
rs3824359	cg14381623	0.06	7.05	5.8e-11
rs12235159	cg12203575	0.07	6.91	1.2e-10
rs10982516	cg12203575	0.07	6.91	1.2e-10
rs10817710	cg12203575	0.07	6.91	1.2e-10
rs7048401	cg14286514	0.05	6.09	8.8e-09
rs7034138	cg14286514	0.05	6.09	8.8e-09
rs62558376	cg03328727	0.11	6.44	1.5e-09
rs4879980	cg25830530	0.09	5.77	4.3e-08
rs466614	cg10400423	0.06	6.04	1.1e-08
rs2153355	cg13837146	0.1	6.72	3.4e-10
rs62562600	cg25410869	0.07	7.65	2.1e-12
rs3737142	cg10732739	0.04	5.7	6.1e-08
rs10760375	cg25612362	-0.05	-5.95	1.7e-08
rs10964772	cg27396293	0.05	7.28	1.7e-11
rs589748	cg10997785	0.04	6.46	1.3e-09
rs7847206	cg10997785	0.04	6.46	1.3e-09
rs10760391	cg10997785	0.04	6.46	1.3e-09
rs803907	cg24998347	0.08	6.76	2.8e-10
rs803906	cg24998347	0.08	6.76	2.8e-10
rs7045052	cg14286514	0.05	6.2	5.1e-09
rs12353255	cg27396293	0.05	7.43	7.4e-12
rs10986931	cg15044533	0.06	6.79	2.3e-10
rs17801575	cg18412092	-0.04	-5.84	3e-08
rs1742830	cg24998347	0.08	6.75	2.9e-10
rs1416739	cg22169467	-0.15	-6.44	1.5e-09
rs11788106	cg14255062	-0.03	-5.69	6.4e-08
rs7470561	cg13140220	0.03	6.51	1e-09
rs875664	cg10608169	-0.06	-7.17	3e-11
rs7043969	cg09586646	-0.05	-6.29	3.3e-09
rs4532667	cg07962315	-0.05	-6.19	5.4e-09
rs10972561	cg10689784	0.07	6.95	9.8e-11
rs868608	cg14286514	-0.06	-7.74	1.3e-12
rs4406474	cg22169467	-0.15	-6.35	2.3e-09
rs11103655	cg14633052	0.04	6.28	3.4e-09
rs584280	cg01400671	0.06	6.31	2.9e-09
rs3780419	cg11093459	-0.07	-5.97	1.6e-08
rs10818317	cg25935911	0.04	6.41	1.8e-09
rs10818318	cg25935911	0.04	6.41	1.8e-09
rs7026798	cg05681060	-0.05	-6.23	4.4e-09
rs2077776	cg14365564	0.05	7.19	2.8e-11
rs10448255	cg14365564	0.05	7.19	2.8e-11
rs4503171	cg14365564	0.05	7.19	2.8e-11
rs4475571	cg14365564	0.05	7.19	2.8e-11
rs10985262	cg14365564	0.05	7.19	2.8e-11
rs55955906	cg14365564	0.05	7.19	2.8e-11
rs7859317	cg14365564	0.05	7.19	2.8e-11
rs10818546	cg14365564	0.05	7.19	2.8e-11
rs74743353	cg06664106	0.01	6.32	2.8e-09
rs596928	cg10997785	0.04	6.46	1.3e-09
rs626768	cg10997785	0.04	6.46	1.3e-09
rs2039204	cg03883921	-0.1	-7.73	1.4e-12
rs10992457	cg14631576	-0.04	-5.16	7.6e-07
rs72739003	cg00886211	-0.06	-6.14	6.8e-09
rs11789776	cg20353750	-0.04	-7.12	4e-11
rs73551565	cg13967908	0.07	8.4	3e-14
rs353542	cg21213111	0.01	6.72	3.4e-10
rs10758324	cg13196143	-0.03	-6.34	2.5e-09
rs2004354	cg09586646	-0.05	-6.51	1e-09
rs747819	cg09586646	-0.05	-6.51	1e-09
rs735110	cg09586646	-0.05	-6.51	1e-09
rs6560075	cg21424557	0.05	6.56	8e-10
rs953588	cg14282632	-0.06	-6.99	8.2e-11
rs10992144	cg17920936	-0.04	-5.67	7e-08
rs10972499	cg15271616	0.05	5.97	1.6e-08
rs35635749	cg11203771	0.09	6.82	2e-10
rs2274748	cg11785192	-0.04	-6.2	5.2e-09
rs10972282	cg05293216	0.07	9.67	1.5e-17
rs7849787	cg22572277	-0.04	-6.81	2.1e-10
rs7865594	cg11299543	-0.06	-6.52	9.6e-10
rs17199287	cg01219179	0.07	7.39	9.3e-12
rs719854	cg21213111	0.01	6.78	2.5e-10
rs3739812	cg02535073	-0.04	-6.49	1.1e-09
rs642157	cg10297271	0.06	7.92	4.7e-13
rs6476980	cg04796432	-0.07	-6.01	1.3e-08
rs6415840	cg18963032	0.05	7.1	4.4e-11
rs55648910	cg02535073	0.03	5.82	3.4e-08
rs581927	cg05293216	0.07	9.66	1.6e-17
rs2258240	cg05293216	0.07	9.66	1.6e-17
rs2398853	cg15891603	-0.02	-6.4	1.8e-09
rs2648328	cg10400423	0.06	6.14	6.7e-09
rs2841331	cg10400423	0.06	6.14	6.7e-09
rs4490909	cg00790177	0.07	7.78	1e-12
rs4962111	cg13952840	0.02	6.39	1.9e-09
rs13296942	cg18412092	-0.04	-6.79	2.3e-10
rs9299161	cg18412092	-0.04	-6.79	2.3e-10
rs17686583	cg10732739	0.04	5.66	7.5e-08
rs4740417	cg21213111	0.01	6.9	1.3e-10
rs489922	cg05381508	0.07	6.76	2.8e-10
rs1930237	cg24365551	0.06	6.91	1.2e-10
rs7043969	cg14255062	-0.03	-5.59	1e-07
rs13286139	cg09084510	0.07	6.15	6.6e-09
rs610959	cg10997785	0.04	6.45	1.4e-09
rs4745691	cg14282632	0.06	6.87	1.6e-10
rs7853989	cg13850847	-0.06	-7.3	1.5e-11
rs10814044	cg16246284	0.07	6.93	1.2e-10
rs3844341	cg10732739	0.04	5.7	6.1e-08
rs13298607	cg09084510	0.07	6.34	2.5e-09
rs10972495	cg15271616	0.05	6.02	1.3e-08
rs10972496	cg15271616	0.05	6.02	1.3e-08
rs11790934	cg15271616	0.05	6.02	1.3e-08
rs12380141	cg15271616	0.05	6.02	1.3e-08
rs2841326	cg14078157	-0.04	-7.21	2.5e-11
rs2236517	cg14192188	0.05	6.4	1.8e-09
rs706119	cg06923651	0.06	6.86	1.6e-10
rs7020358	cg14219918	-0.04	-6.31	2.9e-09
rs828103	cg10400423	0.06	6.02	1.3e-08
rs6477843	cg00790177	-0.06	-7.03	6.6e-11
rs4837793	cg14255062	-0.03	-5.95	1.8e-08
rs7851125	cg25709906	-0.08	-7.13	3.9e-11
rs202061364	cg14282632	0.06	7.29	1.6e-11
rs7041536	cg00790177	-0.07	-6.83	1.9e-10
rs10817230	cg00790177	-0.07	-6.83	1.9e-10
rs112405166	cg14321284	0.05	6.1	8.3e-09
rs12552752	cg15577750	-0.05	-7.17	3e-11
rs10992788	cg12693101	-0.08	-6.43	1.6e-09
rs10964735	cg27396293	0.05	7.35	1.2e-11
rs7033141	cg22713460	0.15	7.58	3.3e-12
rs12375628	cg22975387	0.07	7.25	2e-11
rs72763857	cg02606117	-0.03	-7.03	6.4e-11
rs11788043	cg27396293	0.05	7.4	8.7e-12
rs4744192	cg13707760	-0.05	-7.34	1.2e-11
rs10123706	cg21243944	0.06	7.3	1.5e-11
rs10123726	cg21243944	0.06	7.3	1.5e-11
rs10123728	cg21243944	0.06	7.3	1.5e-11
rs10118100	cg21243944	0.06	7.3	1.5e-11
rs768056	cg25410869	0.06	7.56	3.6e-12
rs10733613	cg02509894	-0.04	-6.78	2.4e-10
rs639949	cg06034584	-0.06	-7.03	6.6e-11
rs35407143	cg11203771	0.09	6.86	1.6e-10
rs34842556	cg11203771	0.09	6.86	1.6e-10
rs62568811	cg11203771	0.09	6.86	1.6e-10
rs2274882	cg24365551	0.06	6.96	9.6e-11
rs10821453	cg10732739	0.04	5.67	6.9e-08
rs77905	cg01256850	-0.07	-6.99	8.1e-11
rs10818561	cg24505117	0.06	6.32	2.7e-09
rs28459225	cg24505117	0.06	6.32	2.7e-09
rs28516406	cg24505117	0.06	6.32	2.7e-09
rs28434703	cg24505117	0.06	6.32	2.7e-09
rs1475523	cg18676053	0.05	7.15	3.4e-11
rs10818984	cg05587038	0.04	6.08	9.3e-09
rs2067791	cg05587038	0.04	6.08	9.3e-09
rs10986393	cg05587038	0.04	6.08	9.3e-09
rs3739760	cg05587038	0.04	6.08	9.3e-09
rs7042766	cg00790177	0.07	8.09	1.7e-13
rs10122205	cg22975387	0.07	7.24	2.1e-11
rs550045	cg05514971	0.03	6.36	2.2e-09
rs10125717	cg14365564	0.05	7.19	2.8e-11
rs4837145	cg06843131	-0.05	-6.89	1.4e-10
rs58061673	cg12933162	0.04	7.62	2.5e-12
rs10118736	cg24758794	0.04	7.42	7.7e-12
rs4880077	cg13510360	0.08	6.35	2.4e-09
rs10465149	cg24365551	0.06	6.89	1.4e-10
rs10976199	cg06422353	-0.11	-7.32	1.3e-11
rs504434	cg05514971	0.03	6.35	2.3e-09
rs710078	cg21213111	0.01	7.03	6.5e-11
rs7042975	cg20353750	-0.05	-7	7.9e-11
rs4743789	cg00886211	-0.06	-6.11	8.1e-09
rs10739786	cg27334928	-0.08	-6.34	2.5e-09
rs872611	cg05769499	-0.08	-7.04	6.3e-11
rs10760334	cg16453157	0.05	7.86	6.7e-13
rs4837093	cg23731648	0.04	6.48	1.2e-09
rs706119	cg10297271	0.06	8.2	9.4e-14
rs813422	cg05293216	0.07	9.66	1.6e-17
rs7867707	cg04719926	-0.02	-5.42	2.3e-07
rs10992128	cg04719926	-0.02	-5.42	2.3e-07
rs3132311	cg02722862	-0.02	-6.13	7.4e-09
rs7025728	cg01465880	0.01	6.4	1.8e-09
rs8176690	cg21160290	-0.09	-7.18	2.9e-11
rs11243801	cg06664106	0.01	6.13	7.3e-09
rs1138740	cg06326800	0.06	7.23	2.2e-11
rs2506696	cg08525107	-0.03	-5.55	1.2e-07
rs56270088	cg14078157	-0.04	-7.15	3.5e-11
rs10758185	cg17553606	0.04	6.76	2.8e-10
rs911933	cg12933162	0.04	7.31	1.5e-11
rs2480116	cg08709962	-0.05	-5.06	1.2e-06
rs7854570	cg10732739	0.04	5.66	7.2e-08
rs78872395	cg14321284	0.05	6.07	9.8e-09
rs10821454	cg10732739	0.04	5.66	7.2e-08
rs4647475	cg10732739	0.04	5.66	7.2e-08
rs4744446	cg10732739	0.04	5.66	7.2e-08
rs4647462	cg10732739	0.04	5.66	7.2e-08
rs10821455	cg10732739	0.04	5.66	7.2e-08
rs34532504	cg10732739	0.04	5.66	7.2e-08
rs12553228	cg15577750	-0.05	-7.34	1.2e-11
rs11137169	cg08709962	-0.05	-5.82	3.4e-08
rs34141319	cg13435263	0.06	6.62	5.9e-10
rs138390509	cg27334928	-0.07	-6.41	1.8e-09
rs10964774	cg27396293	0.06	7.41	8.3e-12
rs7025134	cg22154765	0.11	7.18	2.9e-11
rs62552201	cg06332058	0.09	6.85	1.8e-10
rs11795343	cg06034584	0.05	6.31	3e-09
rs2398849	cg12693101	0.07	5.78	4.1e-08
rs2791756	cg11123501	-0.07	-6.3	3e-09
rs7868971	cg13707760	-0.05	-7.34	1.2e-11
rs10985244	cg13780516	0.03	6.68	4.2e-10
rs943620	cg11203771	0.07	7.24	2e-11
rs10977877	cg01678454	0.09	7.48	5.7e-12
rs6559370	cg00306063	-0.02	-7.68	1.8e-12
rs10821162	cg12693101	-0.08	-6.5	1.1e-09
rs79411320	cg14321284	0.05	5.9	2.3e-08
rs2075049	cg21717724	0.11	7.07	5.4e-11
rs4744195	cg13707760	-0.05	-7.33	1.3e-11
rs60946092	cg02509894	-0.04	-6.76	2.8e-10
rs9410475	cg20969225	0.06	7.44	6.9e-12
rs28680712	cg20969225	0.06	7.44	6.9e-12
rs72759285	cg16416819	-0.06	-6.63	5.6e-10
rs7855417	cg04719926	-0.02	-5.41	2.4e-07
rs4639579	cg04719926	-0.02	-5.41	2.4e-07
rs10760439	cg23731648	0.04	6.51	1.1e-09
rs10760440	cg23731648	0.04	6.51	1.1e-09
rs511228	cg05293216	0.07	9.58	2.7e-17
rs514492	cg05293216	0.07	9.58	2.7e-17
rs10120621	cg13780516	0.03	6.95	9.9e-11
rs975277	cg21213111	0.01	6.88	1.5e-10
rs146685885	cg00886211	-0.06	-6.01	1.3e-08
rs12002395	cg22572277	-0.04	-6.77	2.7e-10
rs7036740	cg13946341	-0.04	-6.91	1.2e-10
rs10814276	cg12876594	0.08	5.94	1.8e-08
rs7022772	cg26805839	-0.12	-5.15	8e-07
rs944581	cg14286514	-0.06	-7.62	2.5e-12
rs74453341	cg05043794	-0.06	-7.07	5.2e-11
rs10821228	cg14598338	-0.06	-6.57	7.5e-10
rs4330756	cg13071082	0.09	6.16	6.1e-09
rs7047502	cg00790177	-0.06	-6.44	1.5e-09
rs7043273	cg00790177	-0.06	-6.04	1.1e-08
rs6477861	cg00790177	-0.06	-6.04	1.1e-08
rs62578805	cg05403282	0.06	6.47	1.2e-09
rs59025844	cg25842181	-0.05	-5.73	5.3e-08
rs10739572	cg09586646	-0.05	-6.36	2.2e-09
rs4837793	cg03515999	-0.03	-5.83	3.2e-08
rs776022	cg02830496	0.09	7	7.8e-11
rs766355869;rs148507954;rs780853210;rs781722435;rs572423681;rs28475503;rs71366292;rs369915085	cg13456470	0.07	7.71	1.5e-12
rs471186	cg11500952	-0.04	-6.7	3.8e-10
rs2802384	cg08291335	-0.07	-7.57	3.4e-12
rs10758324	cg12876594	0.08	5.96	1.7e-08
rs4836548	cg23731648	0.04	6.46	1.3e-09
rs3780564	cg10732739	0.04	5.6	9.7e-08
rs4838196	cg14219918	-0.05	-6.7	3.9e-10
rs4072705	cg14219918	-0.05	-6.7	3.9e-10
rs4979038	cg00790177	0.06	7.88	5.9e-13
rs1023731	cg13780516	0.03	6.6	6.5e-10
rs706122	cg06923651	0.05	6.71	3.6e-10
rs2260127;rs71493681	cg08709962	-0.05	-5.13	8.8e-07
rs10982256	cg24488810	-0.05	-6.75	3e-10
rs7043984	cg14631576	-0.04	-5.14	8.3e-07
rs4880198	cg03126904	0.08	6.88	1.5e-10
rs10429556	cg14459158	-0.05	-6.73	3.3e-10
rs677061	cg05186787	-0.08	-5.58	1.1e-07
rs10985250	cg18676053	0.05	7.21	2.5e-11
rs79082743	cg14321284	0.05	6.09	8.9e-09
rs28457763	cg13456470	0.07	7.72	1.4e-12
rs2416799	cg03499324	-0.05	-5.4	2.6e-07
rs4837853	cg18676053	0.05	7.2	2.6e-11
rs10453256	cg21213111	0.01	6.9	1.3e-10
rs10818980	cg14219918	-0.04	-6.13	7.2e-09
rs4836981	cg14219918	-0.04	-6.13	7.2e-09
rs4347043	cg17920936	-0.05	-5.84	3.1e-08
rs10512248	cg13456470	0.07	7.73	1.4e-12
rs10217141	cg14219918	-0.04	-6.13	7.2e-09
rs16907551	cg25410869	0.06	7.6	2.9e-12
rs741025	cg23731648	0.04	6.48	1.2e-09
rs741024	cg23731648	0.04	6.48	1.2e-09
rs741022	cg23731648	0.04	6.48	1.2e-09
rs10819171	cg23731648	0.04	6.48	1.2e-09
rs4878648	cg22702243	0.07	6.13	7.1e-09
rs4879973	cg22702243	0.07	6.13	7.1e-09
rs7036839	cg22702243	0.07	6.13	7.1e-09
rs10758359	cg22702243	0.07	6.13	7.1e-09
rs2025255	cg26805839	0.12	6.11	7.9e-09
rs10758184	cg17553606	0.04	6.76	2.8e-10
rs10971395	cg17553606	0.04	6.76	2.8e-10
rs12237663	cg17553606	0.04	6.76	2.8e-10
rs13302195	cg17553606	0.04	6.76	2.8e-10
rs143661893	cg17553606	0.04	6.76	2.8e-10
rs7047961	cg23217765	-0.05	-6.16	6.3e-09
rs2498439	cg14282632	0.06	6.8	2.2e-10
rs9299414	cg14459158	-0.05	-6.71	3.5e-10
rs10123954	cg14459158	-0.05	-6.71	3.5e-10
rs914297	cg14459158	-0.05	-6.71	3.5e-10
rs4744310	cg14459158	-0.05	-6.71	3.5e-10
rs7045643	cg14459158	-0.05	-6.71	3.5e-10
rs10117457	cg14459158	-0.05	-6.71	3.5e-10
rs11103653	cg14633052	0.04	6.26	3.7e-09
rs4836829	cg03499324	-0.05	-5.49	1.7e-07
rs13286566	cg14631576	-0.04	-5.11	9.5e-07
rs10821008	cg14631576	-0.04	-5.11	9.5e-07
rs10125587	cg14631576	-0.04	-5.11	9.5e-07
rs10124058	cg14631576	-0.04	-5.11	9.5e-07
rs1879012	cg13510360	0.08	6.27	3.5e-09
rs7851547	cg11299543	-0.06	-6.37	2.2e-09
rs10760374	cg14219918	-0.04	-6.13	7.4e-09
rs10992394	cg02683305	-0.05	-6.79	2.4e-10
rs2297597	cg10732739	0.04	5.64	8.1e-08
rs3852402	cg10732739	0.04	5.64	8.1e-08
rs10868754	cg21424557	0.05	6.46	1.4e-09
rs589231	cg06923651	0.05	7.04	6.2e-11
rs2416799	cg03515999	-0.03	-5.79	3.9e-08
rs7865707	cg11299543	-0.06	-6.46	1.3e-09
rs7467067	cg00790177	-0.06	-6.01	1.3e-08
rs1813202	cg00790177	-0.06	-6.01	1.3e-08
rs4979413	cg24488810	-0.05	-6.73	3.3e-10
rs4979414	cg24488810	-0.05	-6.73	3.3e-10
rs11790936	cg06326800	0.06	7.12	4.1e-11
rs55785241	cg02509894	-0.04	-6.58	7.3e-10
rs359583	cg10997785	0.04	6.47	1.3e-09
rs10986931	cg10199272	0.04	5.89	2.4e-08
rs7026727	cg14286514	0.05	6.09	8.8e-09
rs10817689	cg02509894	-0.04	-6.58	7.3e-10
rs10985001	cg03499324	-0.05	-5.58	1.1e-07
rs6478671	cg14219918	-0.04	-6.12	7.5e-09
rs4744308	cg14459158	-0.05	-6.71	3.6e-10
rs35921130	cg03328727	0.11	6.36	2.3e-09
rs34163315	cg03328727	0.11	6.36	2.3e-09
rs10964779	cg27396293	0.05	7.42	7.9e-12
rs7033124	cg12219752	0.07	7.55	3.8e-12
rs306789	cg24863559	-0.07	-6.48	1.2e-09
rs62583791	cg16453157	0.05	7.78	1e-12
rs1634951	cg05381508	0.07	6.91	1.3e-10
rs2252749	cg05381508	0.07	6.91	1.3e-10
rs679739	cg05381508	0.07	6.91	1.3e-10
rs679787	cg05381508	0.07	6.91	1.3e-10
rs61561011	cg06332058	0.09	6.83	1.9e-10
rs62552202	cg06332058	0.09	6.83	1.9e-10
rs7021206	cg21717724	-0.11	-7.3	1.5e-11
rs884113	cg13510360	0.08	6.21	4.9e-09
rs9858	cg02830496	0.1	7.25	2e-11
rs7020358	cg05587038	-0.04	-6.25	4e-09
rs60671871;rs386739246	cg21243944	-0.06	-6.88	1.5e-10
rs75106978	cg25935911	0.04	7.2	2.6e-11
rs4623574	cg10623728	0.03	5.82	3.3e-08
rs10819810	cg10623728	0.03	5.82	3.3e-08
rs4443780	cg10623728	0.03	5.82	3.3e-08
rs10122997	cg13780516	0.04	6.95	9.8e-11
rs7389975	cg08709962	-0.04	-5.07	1.2e-06
rs7041954	cg10623728	0.03	5.65	7.6e-08
rs12236269	cg21197594	0.04	6.6	6.4e-10
rs4246888	cg00790177	-0.06	-6.95	1e-10
rs7870976	cg00232160	0.03	7.36	1.1e-11
rs855584	cg22410499	0.09	7.42	7.8e-12
rs55797806	cg13780516	0.04	6.86	1.7e-10
rs7875544	cg10608169	-0.06	-7.15	3.4e-11
rs55720348	cg26641130	-0.09	-7.03	6.5e-11
rs10981066	cg00790177	0.07	8.29	5.5e-14
rs10981070	cg00790177	0.07	8.29	5.5e-14
rs12346944	cg03328727	0.11	6.36	2.3e-09
rs10992913	cg14396892	-0.06	-6.7	3.8e-10
rs11789472	cg10997785	0.04	6.7	3.9e-10
rs7859094	cg05293216	0.07	9.42	7.1e-17
rs1035262	cg19303590	-0.04	-6.17	5.8e-09
rs4836829	cg03515999	-0.03	-5.88	2.5e-08
rs306770	cg08151264	0.04	6.34	2.5e-09
rs13284937	cg09084510	0.07	6.15	6.7e-09
rs7044653	cg13780516	0.03	6.62	5.9e-10
rs10817629	cg03481131	0.05	7.28	1.7e-11
rs7020339	cg25384157	-0.03	-6.27	3.6e-09
rs10435922	cg14459158	-0.05	-6.71	3.6e-10
rs10435923	cg14459158	-0.05	-6.71	3.6e-10
rs10435924	cg14459158	-0.05	-6.71	3.6e-10
rs13299545	cg14459158	-0.05	-6.71	3.6e-10
rs2150625	cg14459158	-0.05	-6.71	3.6e-10
rs7026073	cg03530002	0.03	7.29	1.6e-11
rs7042681	cg03530002	0.03	7.29	1.6e-11
rs1759434	cg10400423	0.06	5.94	1.8e-08
rs556781	cg10400423	0.06	5.94	1.8e-08
rs416340	cg10400423	0.06	5.94	1.8e-08
rs2427950	cg08525107	-0.03	-5.49	1.7e-07
rs10116673	cg08167410	-0.15	-7.05	6e-11
rs10985274	cg18676053	0.05	7.43	7.5e-12
rs6559362	cg05769499	-0.08	-7.05	5.9e-11
rs6477862	cg00790177	-0.05	-5.9	2.2e-08
rs57997287	cg14321284	0.05	6.02	1.3e-08
rs77558215	cg14321284	0.05	6.02	1.3e-08
rs1930781	cg21717724	-0.11	-7.32	1.3e-11
rs2416806	cg21717724	-0.11	-7.32	1.3e-11
rs7028641	cg21717724	-0.11	-7.32	1.3e-11
rs4978882	cg11477064	-0.06	-6.79	2.4e-10
rs10759396	cg11477064	-0.06	-6.79	2.4e-10
rs16927294	cg16453157	0.05	7.73	1.3e-12
rs10984998	cg03499324	-0.05	-5.43	2.1e-07
rs735109	cg14255062	-0.03	-5.55	1.2e-07
rs7025424	cg13837146	0.1	6.7	3.8e-10
rs7023577	cg12693101	-0.08	-6.43	1.6e-09
rs10972430	cg15271616	0.04	6.88	1.5e-10
rs642059	cg19008610	-0.03	-6.65	4.9e-10
rs642060	cg19008610	-0.03	-6.65	4.9e-10
rs551154	cg19008610	-0.03	-6.65	4.9e-10
rs12335	cg19008610	-0.03	-6.65	4.9e-10
rs10972168	cg03052183	0.05	6.06	1e-08
rs1340252	cg03242313	0.04	6.23	4.5e-09
rs13294067	cg00886211	0.06	6.54	8.9e-10
rs3758313	cg12933162	0.04	7.41	8.2e-12
rs9410745	cg14115807	-0.05	-5.3	4e-07
rs4836829	cg14255062	-0.03	-5.89	2.4e-08
rs4838208	cg25612362	-0.05	-5.81	3.5e-08
rs864747	cg08709962	-0.04	-5.05	1.2e-06
rs10512088	cg01219179	0.07	6.94	1.1e-10
rs62568921	cg01219179	0.07	6.94	1.1e-10
rs11145853	cg24758794	0.04	7.21	2.5e-11
rs7029339	cg00790177	0.07	8.29	5.5e-14
rs10818473	cg09586646	-0.05	-6.6	6.6e-10
rs515182	cg03883921	-0.11	-7.44	6.9e-12
rs11103122	cg13555662	-0.03	-7.33	1.3e-11
rs1014529	cg21717724	-0.11	-7.3	1.5e-11
rs1548784	cg21717724	-0.11	-7.3	1.5e-11
rs7034492	cg21717724	-0.11	-7.3	1.5e-11
rs7034653	cg21717724	-0.11	-7.3	1.5e-11
rs9410473	cg20969225	0.06	7.44	6.9e-12
rs3844199	cg12286006	-0.06	-6.24	4.2e-09
rs3861887	cg25612362	-0.05	-5.78	4e-08
rs7044405	cg13196143	-0.03	-6.23	4.5e-09
rs306773	cg14365564	0.05	6.95	1e-10
rs7021049	cg21717724	-0.1	-7.04	6.3e-11
rs10760130	cg21717724	-0.1	-7.04	6.3e-11
rs706120	cg06923651	0.06	7.56	3.6e-12
rs706121	cg06923651	0.06	7.56	3.6e-12
rs10975138	cg11299543	-0.07	-7.13	3.8e-11
rs7030618	cg13036802	0.02	6.33	2.6e-09
rs10985298	cg24505117	0.06	6.69	3.9e-10
rs2416826	cg24505117	0.06	6.69	3.9e-10
rs4837875	cg24505117	0.06	6.69	3.9e-10
rs4836857	cg24505117	0.06	6.69	3.9e-10
rs7853687	cg24505117	0.06	6.69	3.9e-10
rs12553070	cg14255062	-0.03	-5.54	1.3e-07
rs12552290	cg17553606	0.04	6.78	2.5e-10
rs13295862	cg10732739	0.04	5.62	9.1e-08
rs34116890	cg03883921	0.1	6.98	8.4e-11
rs10985102	cg21717724	-0.1	-6.99	8.2e-11
rs6559872	cg23217765	-0.05	-6.16	6.3e-09
rs2502731	cg10071929	-0.1	-8.19	1e-13
rs72762172	cg24505117	0.06	6.23	4.3e-09
rs10985291	cg24505117	0.06	6.23	4.3e-09
rs467303	cg14472181	0.04	6.62	5.7e-10
rs2488897	cg14837436	0.01	6.09	9e-09
rs7036242	cg10997785	0.04	6.31	2.8e-09
rs6478693	cg10997785	0.04	6.31	2.8e-09
rs7860360	cg10997785	0.04	6.31	2.8e-09
rs10821196	cg15891603	-0.02	-6.35	2.4e-09
rs2841329	cg10400423	0.06	6.02	1.3e-08
rs12347614	cg11299543	-0.06	-7.18	2.9e-11
rs12347620	cg11299543	-0.06	-7.18	2.9e-11
rs12338205	cg11299543	-0.06	-7.18	2.9e-11
rs1369443	cg18676053	0.05	7.41	8.2e-12
rs7044390	cg14161821	0.04	6.41	1.7e-09
rs4838149	cg16453157	0.07	7.25	2e-11
rs74547575	cg16453157	0.07	7.25	2e-11
rs78566345	cg16453157	0.07	7.25	2e-11
rs1900694	cg00790177	-0.05	-5.95	1.8e-08
rs60259973	cg14321284	0.05	5.99	1.4e-08
rs9695388	cg13512951	-0.05	-6.3	3e-09
rs306770	cg13607226	0.08	5.87	2.6e-08
rs3847193	cg12660610	0.03	5.82	3.4e-08
rs10780528	cg22713460	0.13	7.07	5.3e-11
rs11103656	cg14633052	0.04	6.08	9.1e-09
rs13292746	cg13555662	-0.03	-7.07	5.2e-11
rs621752	cg10997785	0.04	6.31	2.8e-09
rs3793503	cg13836903	-0.07	-6.45	1.4e-09
rs10992789	cg12693101	-0.08	-6.5	1.1e-09
rs62558379	cg03328727	0.11	6.38	2e-09
rs4142893	cg16416819	-0.05	-7.5	5e-12
rs113025666	cg15044533	0.06	6.64	5.2e-10
rs72744343	cg14282114	0.1	6.28	3.4e-09
rs4078122	cg13435263	0.06	6.49	1.1e-09
rs2770151	cg15271616	0.05	7	7.8e-11
rs10985001	cg03515999	-0.03	-5.71	5.9e-08
rs1888290	cg02185350	0.02	6.46	1.3e-09
rs10984998	cg03515999	-0.03	-5.79	3.9e-08
rs2109896	cg21717724	-0.11	-7.27	1.7e-11
rs1008383	cg21717724	-0.11	-7.27	1.7e-11
rs3124753	cg03631223	0.01	7.21	2.4e-11
rs4745692	cg22169467	-0.14	-6.24	4.2e-09
rs13283793	cg14078157	-0.04	-7.54	3.9e-12
rs11243842	cg06664106	0.01	6.19	5.4e-09
rs945683	cg10128998	0.04	6.56	8.1e-10
rs2416799	cg14255062	-0.03	-5.77	4.3e-08
rs7862992	cg22154765	0.11	7.18	2.9e-11
rs17080971	cg22154765	0.11	7.18	2.9e-11
rs7026522	cg23520270	0.12	7.05	6e-11
rs10759943	cg23520270	0.12	7.05	6e-11
rs7043853	cg12020464	-0.07	-6.78	2.4e-10
rs3118663	cg03631223	-0.01	-7.48	5.5e-12
rs6477993	cg06809438	0.05	6.75	2.9e-10
rs855553	cg22410499	0.09	7.42	7.6e-12
rs696286	cg06923651	0.06	7.52	4.3e-12
rs77744694	cg14321284	0.05	6.09	8.9e-09
rs11792524	cg24342814	0.06	7.55	3.7e-12
rs506981	cg08167410	-0.15	-6.62	5.7e-10
rs10973548	cg02830496	0.09	7.02	6.9e-11
rs7025486	cg14594111	-0.02	-5.88	2.5e-08
rs796909841;rs12553548	cg14078157	-0.04	-7.05	5.8e-11
rs11794655	cg10199272	0.04	5.76	4.5e-08
rs7040526	cg02535073	-0.04	-6.34	2.5e-09
rs7024980	cg14286514	0.05	5.75	4.8e-08
rs13293237	cg14078157	-0.04	-7.98	3.4e-13
rs4838281	cg14078157	-0.04	-7.98	3.4e-13
rs4838209	cg25612362	-0.05	-5.79	4e-08
rs7871013;rs71507147	cg07962315	-0.05	-6.26	3.8e-09
rs4979332	cg13140220	0.03	6.45	1.4e-09
rs3104551	cg14078157	0.04	7.03	6.5e-11
rs2247397	cg14837436	0.01	6.24	4.1e-09
rs7466860	cg26938497	0.05	6.53	9.3e-10
rs564754	cg03883921	-0.1	-7.37	1e-11
rs4838285	cg14078157	-0.04	-7.52	4.5e-12
rs11144194	cg02555883	-0.04	-7.7	1.6e-12
rs113665827	cg14321284	0.05	5.99	1.5e-08
rs6477993	cg17794750	0.06	7.04	6.2e-11
rs3904196	cg03515999	-0.03	-5.77	4.4e-08
rs12005559	cg22154765	0.1	6.97	9.2e-11
rs4838314	cg13946341	-0.04	-6.91	1.2e-10
rs10733467	cg14232108	0.04	7.32	1.3e-11
rs532742	cg23520270	0.13	8.29	5.5e-14
rs1702963	cg06923651	0.06	7.54	3.9e-12
rs774334	cg15869221	0.04	7.36	1.1e-11
rs4836968	cg16453157	0.05	7.55	3.8e-12
rs80240812	cg14321284	0.05	5.99	1.5e-08
rs35904334	cg18676053	0.05	7.42	7.5e-12
rs10760178	cg18676053	0.05	7.42	7.5e-12
rs9722600	cg07142627	0.04	6.32	2.8e-09
rs10817212	cg00790177	0.07	8.23	7.8e-14
rs12554976	cg08167410	-0.14	-5.92	2.1e-08
rs1986462	cg04399443	-0.14	-6.48	1.2e-09
rs1928980	cg13071082	0.08	5.97	1.6e-08
rs12378516	cg26938497	0.05	6.5	1.1e-09
rs7864109	cg10071929	-0.1	-7.58	3.1e-12
rs55663665	cg13631094	0.04	6.58	7e-10
rs10992124	cg13631094	0.04	6.58	7e-10
rs593495	cg10297271	0.06	7.19	2.7e-11
rs7848126	cg06843131	-0.05	-6.66	4.8e-10
rs10123094	cg21243944	0.06	7.17	3e-11
rs10993656	cg04299914	0.05	6.71	3.7e-10
rs7850311	cg03530002	0.03	7.03	6.4e-11
rs10971392	cg17553606	0.03	6.74	3.1e-10
rs1468675	cg15282417	0.07	6.57	7.5e-10
rs11788202	cg15282417	0.07	6.57	7.5e-10
rs10819277	cg06326800	-0.05	-7.54	3.9e-12
rs315702	cg00790177	-0.06	-6.68	4.3e-10
rs455381	cg14472181	0.04	6.62	5.7e-10
rs6478141	cg26174004	-0.11	-7.28	1.7e-11
rs6478142	cg26174004	-0.11	-7.28	1.7e-11
rs7020931	cg13364650	-0.09	-7.22	2.3e-11
rs4271038	cg13364650	-0.09	-7.22	2.3e-11
rs7867729	cg13364650	-0.09	-7.22	2.3e-11
rs41312907	cg13364650	-0.09	-7.22	2.3e-11
rs10818312	cg25935911	0.04	6.11	8e-09
rs10818313	cg25935911	0.04	6.11	8e-09
rs10119360	cg08314123	-0.06	-7.6	2.8e-12
rs1919103	cg04719926	-0.02	-5.55	1.3e-07
rs12554865	cg10199272	0.04	5.84	3.1e-08
rs7873499	cg10199272	0.04	5.84	3.1e-08
rs7856366	cg14078157	-0.04	-7.92	4.5e-13
rs831287	cg06923651	0.06	7.43	7.1e-12
rs4837867	cg26938497	0.05	6.39	2e-09
rs12237216	cg02683305	-0.05	-6.72	3.4e-10
rs41307442	cg13510360	0.07	6.23	4.5e-09
rs20574	cg13510360	0.07	6.23	4.5e-09
rs7858153	cg24998347	0.09	6.19	5.3e-09
rs7873551	cg24998347	0.09	6.19	5.3e-09
rs11103652	cg14633052	0.04	6.08	9.1e-09
rs11103654	cg14633052	0.04	6.08	9.1e-09
rs10867035	cg08709962	-0.05	-5.73	5.3e-08
rs11137167	cg08709962	-0.05	-5.73	5.3e-08
rs12553054	cg04021692	-0.04	-6.39	1.9e-09
rs2381400	cg10689784	0.07	7.52	4.5e-12
rs62554059	cg05206385	0.04	5.7	6e-08
rs112464285	cg26641130	-0.08	-7.13	3.8e-11
rs10868606	cg19303590	-0.04	-6.07	9.7e-09
rs7048706	cg19303590	-0.04	-6.07	9.7e-09
rs12377573	cg19303590	-0.04	-6.07	9.7e-09
rs13284020	cg19303590	-0.04	-6.07	9.7e-09
rs12335598	cg19303590	-0.04	-6.07	9.7e-09
rs4878082	cg19303590	-0.04	-6.07	9.7e-09
rs10868607	cg19303590	-0.04	-6.07	9.7e-09
rs1819908	cg19303590	-0.04	-6.07	9.7e-09
rs1813062	cg19303590	-0.04	-6.07	9.7e-09
rs975256	cg19303590	-0.04	-6.07	9.7e-09
rs11141848	cg19303590	-0.04	-6.07	9.7e-09
rs10746814	cg19303590	-0.04	-6.07	9.7e-09
rs13296984	cg19303590	-0.04	-6.07	9.7e-09
rs6559996	cg19303590	-0.04	-6.07	9.7e-09
rs1041322	cg19303590	-0.04	-6.07	9.7e-09
rs11141851	cg19303590	-0.04	-6.07	9.7e-09
rs3758308	cg19303590	-0.04	-6.07	9.7e-09
rs10758325	cg12876594	0.08	5.82	3.4e-08
rs10985236	cg14365564	0.05	7.15	3.4e-11
rs1338118	cg15138245	-0.11	-6.76	2.8e-10
rs306796	cg13607226	0.06	5.81	3.5e-08
rs306798	cg13607226	0.06	5.81	3.5e-08
rs62579667	cg13980266	-0.03	-6.36	2.2e-09
rs7860931	cg22713460	0.15	7.81	8.5e-13
rs4078121	cg13435263	0.06	6.54	8.9e-10
rs465535	cg14472181	0.04	6.2	5e-09
rs456207	cg14472181	0.04	6.2	5e-09
rs3904196	cg14255062	-0.03	-5.8	3.7e-08
rs1928245	cg10608169	-0.07	-7.41	8e-12
rs7848507	cg10199272	0.05	6.47	1.3e-09
rs855554	cg22410499	0.1	7.56	3.6e-12
rs59486669	cg22572277	-0.04	-6.51	1.1e-09
rs10817691	cg02509894	-0.04	-6.53	9.1e-10
rs3904196	cg03499324	-0.05	-5.4	2.5e-07
rs4311763	cg03251602	-0.05	-6.3	3.1e-09
rs7851784	cg16453157	0.05	7.64	2.3e-12
rs12341121	cg15044533	0.05	6.55	8.4e-10
rs1035260	cg19303590	-0.04	-6.06	1e-08
rs4551443	cg17847560	-0.11	-7.76	1.1e-12
rs10780882	cg01400671	0.06	6.13	7.3e-09
rs2484532	cg21213111	0.01	6.62	5.9e-10
rs10981916	cg06809438	0.05	6.75	2.9e-10
rs13288492	cg24505117	0.06	6.59	6.9e-10
rs1576640	cg14459158	-0.05	-6.59	6.9e-10
rs10984998	cg14255062	-0.03	-5.8	3.8e-08
rs77450932	cg14321284	0.05	6.02	1.3e-08
rs57933350	cg14321284	0.05	6.02	1.3e-08
rs58413931	cg14321284	0.05	6.02	1.3e-08
rs79917956	cg14321284	0.05	6.02	1.3e-08
rs808187	cg05381508	0.07	6.81	2.1e-10
rs11794655	cg15044533	0.05	6.52	9.6e-10
rs4837843	cg18676053	0.05	7.34	1.2e-11
rs706111	cg06923651	0.06	7.54	3.9e-12
rs7847035	cg15044533	0.05	6.54	8.7e-10
rs7867207	cg15044533	0.05	6.54	8.7e-10
rs11999260	cg15044533	0.05	6.54	8.7e-10
rs2050764	cg15044533	0.05	6.54	8.7e-10
rs10760038	cg25935911	0.04	6.09	8.9e-09
rs28629854	cg13456470	0.07	7.66	2e-12
rs10988265	cg12933162	0.04	7.31	1.4e-11
rs10988266	cg12933162	0.04	7.31	1.4e-11
rs10988268	cg12933162	0.04	7.31	1.4e-11
rs7848492	cg05186787	-0.11	-5.98	1.5e-08
rs12349206	cg05186787	-0.11	-5.98	1.5e-08
rs13299771	cg19303590	-0.04	-6.07	9.7e-09
rs4878081	cg19303590	-0.04	-6.07	9.7e-09
rs6559995	cg19303590	-0.04	-6.07	9.7e-09
rs202171804;rs4838195;rs58786543;rs551481599	cg25612362	-0.05	-5.86	2.8e-08
rs12115824	cg19303590	-0.04	-6.07	9.7e-09
rs6478680	cg10662327	-0.06	-6.53	9.4e-10
rs4838201	cg10662327	-0.06	-6.53	9.4e-10
rs4838202	cg10662327	-0.06	-6.53	9.4e-10
rs17439717	cg03530002	0.03	7.06	5.4e-11
rs2427951	cg08525107	0.03	5.57	1.1e-07
rs4838196	cg10662327	-0.06	-6.39	1.9e-09
rs4072705	cg10662327	-0.06	-6.39	1.9e-09
rs7033753	cg21717724	-0.11	-7.3	1.5e-11
rs2506713	cg08525107	-0.03	-5.63	8.7e-08
rs2506714	cg08525107	-0.03	-5.63	8.7e-08
rs1079524	cg08525107	-0.03	-5.63	8.7e-08
rs736902	cg08525107	-0.03	-5.63	8.7e-08
rs2416808	cg21717724	-0.1	-6.96	9.4e-11
rs7470961	cg00924943	0.11	5.81	3.6e-08
rs4978739	cg13837146	0.1	6.6	6.4e-10
rs10818559	cg14365564	0.05	7.04	6.2e-11
rs111949555	cg14365564	0.05	7.04	6.2e-11
rs1879011	cg13510360	0.08	6.27	3.5e-09
rs13286601	cg04399443	-0.14	-6.46	1.4e-09
rs1934659	cg03242313	0.04	6.27	3.5e-09
rs117689348	cg13980266	-0.03	-6.14	6.9e-09
rs12380890	cg03530002	0.03	6.72	3.4e-10
rs10119068	cg14078157	-0.04	-7.87	6.1e-13
rs11789111	cg13980266	-0.03	-6.77	2.6e-10
rs10975138	cg04796432	-0.08	-5.97	1.6e-08
rs7036196	cg03515999	-0.03	-5.69	6.3e-08
rs7036766	cg03515999	-0.03	-5.69	6.3e-08
rs831270	cg06923651	0.06	7.5	4.9e-12
rs2073827	cg24267699	-0.02	-6.95	9.8e-11
rs735741	cg03530002	-0.03	-6.22	4.7e-09
rs1008382	cg21717724	-0.11	-7.17	3.1e-11
rs72759286	cg16416819	-0.06	-6.48	1.2e-09
rs818898	cg14161821	0.04	7.28	1.7e-11
rs13299979	cg10199272	0.04	5.85	2.9e-08
rs77324446	cg17553606	0.04	6.65	5e-10
rs140958465	cg17553606	0.04	6.65	5e-10
rs142037346	cg17553606	0.04	6.65	5e-10
rs4451422	cg10038635	-0.06	-6.74	3.1e-10
rs35919082	cg03328727	0.11	6.36	2.3e-09
rs2572854	cg26938497	0.05	6.43	1.5e-09
rs461462	cg14472181	0.04	6.2	5.1e-09
rs7025692	cg08314123	-0.06	-7.58	3.2e-12
rs10982585	cg26174004	-0.11	-7.28	1.7e-11
rs4837833	cg13607226	0.07	6.26	3.7e-09
rs574771	cg03883921	-0.1	-7.17	3e-11
rs2182812	cg03631223	-0.01	-7.47	5.8e-12
rs12682733	cg14321284	0.05	6.02	1.3e-08
rs12682963	cg14321284	0.05	6.02	1.3e-08
rs10992404	cg02683305	-0.05	-6.67	4.4e-10
rs912261	cg02683305	-0.05	-6.67	4.4e-10
rs10992406	cg02683305	-0.05	-6.67	4.4e-10
rs7023895	cg13946341	-0.04	-6.75	2.9e-10
rs12377973	cg10997785	0.04	6.21	4.8e-09
rs7466860	cg18676053	0.05	7.32	1.3e-11
rs1054775	cg10038635	-0.06	-6.5	1.1e-09
rs55863203	cg07069814	0.09	8.27	6.3e-14
rs1930786	cg21717724	-0.11	-7.18	3e-11
rs830577	cg06923651	0.06	7.49	5.4e-12
rs830575	cg06923651	0.06	7.49	5.4e-12
rs7864019	cg21717724	-0.11	-7.3	1.5e-11
rs7019745	cg15891603	-0.02	-6.18	5.5e-09
rs7036196	cg03499324	-0.05	-5.35	3.2e-07
rs7036766	cg03499324	-0.05	-5.35	3.2e-07
rs12554440	cg09586646	-0.05	-6.44	1.5e-09
rs3277	cg10732739	0.04	5.56	1.2e-07
rs7039193	cg10662327	-0.06	-6.52	1e-09
rs7874367	cg10662327	-0.06	-6.52	1e-09
rs2841333	cg10400423	0.06	5.94	1.8e-08
rs290985	cg12286006	0.07	6.99	8.2e-11
rs7469197	cg00886211	-0.06	-5.93	2e-08
rs62566523	cg00886211	-0.06	-5.93	2e-08
rs200227881;rs201415826;rs72710676;rs201850537;rs746714978;rs749594654	cg14286514	0.05	6.09	8.8e-09
rs5015933	cg10400423	0.06	6.26	3.8e-09
rs6475054	cg05681060	-0.05	-6.35	2.4e-09
rs568300	cg05381508	0.07	7.89	5.6e-13
rs56000879	cg26641130	-0.09	-7.03	6.5e-11
rs7848126	cg12281690	0.01	4.59	9.4e-06
rs13289199	cg08167410	-0.13	-5.79	3.9e-08
rs142487003	cg18676053	0.05	7.31	1.4e-11
rs10813831	cg14286514	0.05	5.77	4.4e-08
rs2282086	cg16453157	0.07	7.14	3.6e-11
rs2417172	cg24342814	0.05	7.4	8.6e-12
rs17613	cg13510360	0.07	6.23	4.5e-09
rs10814648	cg03530002	0.03	7.08	5.1e-11
rs4128763	cg04399443	-0.14	-6.43	1.6e-09
rs1539005	cg26938497	0.05	6.71	3.6e-10
rs4837852	cg26938497	0.05	6.71	3.6e-10
rs10818536	cg26938497	0.05	6.71	3.6e-10
rs10985239	cg26938497	0.05	6.6	6.6e-10
rs35904334	cg26938497	0.05	6.51	1e-09
rs10760178	cg26938497	0.05	6.51	1e-09
rs10986894	cg15044533	0.05	6.52	9.6e-10
rs11788829	cg15044533	0.05	6.52	9.6e-10
rs34243001	cg15044533	0.05	6.52	9.6e-10
rs76460208	cg18676053	0.05	7.29	1.6e-11
rs4743276	cg22975387	0.07	7.25	1.9e-11
rs694821	cg03371378	-0.03	-6.07	9.8e-09
rs3824515	cg12933162	0.04	7.26	1.9e-11
rs10819284	cg12281690	0.01	4.97	1.8e-06
rs10819285	cg12281690	0.01	4.97	1.8e-06
rs13301819	cg02666359	0.03	7.27	1.8e-11
rs188636	cg14365564	0.05	6.84	1.8e-10
rs306775	cg14365564	0.05	6.84	1.8e-10
rs306774	cg14365564	0.05	6.84	1.8e-10
rs10819472	cg12933162	0.03	7.26	1.9e-11
rs2065183	cg00550698	-0.02	-7.24	2.1e-11
rs4431687	cg06326800	0.05	7.29	1.6e-11
rs6478823	cg10071929	-0.1	-7.04	6e-11
rs73532987	cg13364650	-0.09	-7.2	2.5e-11
rs2381732	cg10608169	-0.06	-7.01	7.3e-11
rs2159778	cg21717724	-0.11	-7.27	1.8e-11
rs1571640	cg22572277	-0.04	-6.55	8.4e-10
rs4838194	cg10662327	-0.06	-6.36	2.2e-09
rs10817635	cg13826055	0.06	6.99	8.1e-11
rs12351893	cg22154765	0.11	7.12	3.9e-11
rs9792480	cg12281690	0.01	4.63	7.9e-06
rs10982518	cg12203575	0.07	6.63	5.4e-10
rs10817709	cg12203575	0.07	6.63	5.4e-10
rs7025728	cg06468863	0.01	6.43	1.6e-09
rs12341976	cg15044533	0.05	6.51	1e-09
rs3104552	cg14078157	0.04	7.25	2e-11
rs10739579	cg21717724	-0.11	-7.28	1.7e-11
rs7031096	cg21717724	-0.11	-7.28	1.7e-11
rs10739580	cg21717724	-0.11	-7.28	1.7e-11
rs10733648	cg21717724	-0.11	-7.28	1.7e-11
rs57536766	cg13523245	-0.04	-7.56	3.5e-12
rs3847193	cg03900284	0.03	7.08	5e-11
rs871672	cg14365564	0.05	6.69	4.1e-10
rs4837265	cg15509000	0.01	6.2	5.2e-09
rs8176733	cg13850847	-0.05	-6.96	9.6e-11
rs2073823	cg13850847	-0.05	-6.96	9.6e-11
rs56358945	cg25842181	-0.05	-5.68	6.8e-08
rs4744243	cg12693101	0.07	5.98	1.5e-08
rs1927890	cg23520270	0.11	6.86	1.6e-10
rs58328848	cg13364650	-0.09	-7.19	2.7e-11
rs7045380	cg11299543	-0.06	-7.03	6.5e-11
rs3827815	cg12203575	0.07	6.66	4.8e-10
rs9969739	cg12876594	0.08	5.75	4.7e-08
rs7031549	cg15271616	0.04	6.95	9.9e-11
rs2900188	cg26938497	0.05	6.5	1.1e-09
rs6478626	cg18963032	0.04	6.89	1.4e-10
rs8176730	cg13850847	-0.05	-6.95	9.9e-11
rs17690812	cg05206385	0.05	6.2	5.2e-09
rs10986936	cg15044533	0.05	6.53	9.4e-10
rs13289180	cg02838492	-0.05	-5.42	2.3e-07
rs7042784	cg02838492	-0.05	-5.42	2.3e-07
rs7021026	cg02838492	-0.05	-5.42	2.3e-07
rs61493509	cg02838492	-0.05	-5.42	2.3e-07
rs408307	cg14472181	0.04	6.73	3.2e-10
rs386770	cg14472181	0.04	6.73	3.2e-10
rs410876	cg14472181	0.04	6.73	3.2e-10
rs1534535	cg04719926	-0.03	-5.65	7.6e-08
rs10817968	cg21283823	0.05	5.52	1.4e-07
rs10781440	cg22169467	-0.14	-6.24	4.1e-09
rs74845559	cg26641130	-0.09	-7.12	4.1e-11
rs7039505	cg21717724	-0.11	-7.27	1.8e-11
rs11103651	cg14633052	0.04	6.02	1.3e-08
rs12552789	cg12933162	0.04	7.26	1.9e-11
rs12554110	cg12933162	0.04	7.26	1.9e-11
rs1033813	cg12933162	0.04	7.26	1.9e-11
rs4742748	cg12933162	0.04	7.26	1.9e-11
rs60888088	cg12933162	0.04	7.26	1.9e-11
rs56176708	cg12933162	0.04	7.26	1.9e-11
rs4836939	cg18963032	0.04	6.91	1.3e-10
rs831273	cg10297271	0.06	7.64	2.2e-12
rs4879981	cg22702243	0.07	5.95	1.8e-08
rs12337074	cg10608169	-0.06	-7	7.8e-11
rs10818314	cg25935911	0.04	6.03	1.2e-08
rs7046522	cg11543899	-0.07	-5.94	1.9e-08
rs2841330	cg10400423	0.06	5.88	2.5e-08
rs425398	cg14365564	0.05	7.01	7.3e-11
rs1975063	cg18963032	0.04	6.84	1.8e-10
rs7018617	cg10199272	0.05	6.64	5.3e-10
rs6478140	cg26174004	-0.11	-7.14	3.5e-11
rs16913616	cg25842181	-0.05	-5.68	6.8e-08
rs16913619	cg25842181	-0.05	-5.68	6.8e-08
rs55752813	cg25842181	-0.05	-5.68	6.8e-08
rs1539005	cg18676053	0.05	7.3	1.5e-11
rs4837852	cg18676053	0.05	7.3	1.5e-11
rs10818536	cg18676053	0.05	7.3	1.5e-11
rs803911	cg24998347	0.08	6.58	7.3e-10
rs4977579	cg27396293	0.05	7.3	1.5e-11
rs7873990	cg14365564	0.05	6.89	1.4e-10
rs2416823	cg14365564	0.05	6.67	4.6e-10
rs10985269	cg14365564	0.05	6.67	4.6e-10
rs10124583	cg14365564	0.05	6.67	4.6e-10
rs10115668	cg14365564	0.05	6.67	4.6e-10
rs10117389	cg14365564	0.05	6.67	4.6e-10
rs28427512	cg14365564	0.05	6.67	4.6e-10
rs10818556	cg14365564	0.05	6.67	4.6e-10
rs72762157	cg14365564	0.05	6.67	4.6e-10
rs12346506	cg14365564	0.05	6.67	4.6e-10
rs12341799	cg14365564	0.05	6.67	4.6e-10
rs830576	cg06923651	0.06	7.44	7e-12
rs72755996	cg18412092	-0.05	-6.25	3.9e-09
rs12343235	cg14078157	-0.04	-7.91	5.1e-13
rs13284832	cg14078157	-0.04	-7.91	5.1e-13
rs482894	cg01400671	0.06	6.13	7.3e-09
rs7026658	cg01400671	0.06	6.13	7.3e-09
rs565534	cg01400671	0.06	6.13	7.3e-09
rs965877	cg14365564	0.05	6.87	1.6e-10
rs62556659	cg04399443	-0.15	-6.91	1.3e-10
rs10758361	cg22702243	0.07	5.92	2.1e-08
rs11794277	cg13980266	-0.03	-6.36	2.2e-09
rs12344218	cg10199272	0.04	5.82	3.4e-08
rs10120625	cg14365564	0.05	6.69	3.9e-10
rs2900188	cg18676053	0.05	7.31	1.4e-11
rs2416807	cg21717724	-0.11	-7.25	2e-11
rs4837804	cg21717724	-0.11	-7.25	2e-11
rs6478492	cg21717724	-0.11	-7.25	2e-11
rs2900180	cg21717724	-0.11	-7.25	2e-11
rs10984997	cg03515999	-0.03	-5.65	7.6e-08
rs62574035	cg11093459	-0.07	-5.61	9.4e-08
rs10985001	cg09586646	-0.05	-6.35	2.3e-09
rs13296413	cg08167410	-0.13	-5.68	6.6e-08
rs10986936	cg10199272	0.04	5.84	3.1e-08
rs17612778	cg05206385	0.05	6.2	5.2e-09
rs62569142	cg05206385	0.05	6.2	5.2e-09
rs3827677	cg13607226	0.07	6.21	4.7e-09
rs10818537	cg18676053	0.05	7.41	8.4e-12
rs7021506	cg04399443	-0.14	-6.41	1.8e-09
rs142549994	cg04399443	-0.14	-6.41	1.8e-09
rs4743062	cg04399443	-0.14	-6.41	1.8e-09
rs35241252	cg04399443	-0.14	-6.41	1.8e-09
rs3747506	cg04399443	-0.15	-6.91	1.3e-10
rs6559221	cg21197594	0.03	5.59	1e-07
rs10985301	cg24505117	0.06	6.49	1.1e-09
rs9802506	cg14365564	0.04	6.85	1.8e-10
rs10858230	cg14149988	-0.05	-6.17	6e-09
rs2385379	cg14149988	-0.05	-6.17	6e-09
rs2090843	cg14149988	-0.05	-6.17	6e-09
rs2090842	cg14149988	-0.05	-6.17	6e-09
rs2427977	cg08525107	-0.03	-5.55	1.2e-07
rs7040526	cg03883921	-0.1	-7.39	9.3e-12
rs11790967	cg06326800	0.06	6.85	1.7e-10
rs11794990	cg06326800	0.06	6.85	1.7e-10
rs2277159	cg23731648	0.04	6.84	1.9e-10
rs10814622	cg02830496	0.09	7.19	2.7e-11
rs10985274	cg26938497	0.05	6.51	1e-09
rs10760368	cg14219918	-0.04	-6.33	2.6e-09
rs7856690	cg08167410	-0.15	-6.55	8.3e-10
rs868980	cg03328727	0.1	6.08	9.4e-09
rs10813978	cg09956618	0.05	5.93	1.9e-08
rs7026779	cg10068883	0.06	6.28	3.4e-09
rs392134	cg14472181	0.04	6.73	3.3e-10
rs456205	cg14472181	0.04	6.73	3.3e-10
rs4647382	cg10732739	0.04	5.56	1.2e-07
rs10119189	cg06664106	0.01	5.87	2.6e-08
rs1930781	cg03499324	-0.06	-7.01	7.4e-11
rs2416806	cg03499324	-0.06	-7.01	7.4e-11
rs7028641	cg03499324	-0.06	-7.01	7.4e-11
rs7032937	cg10662327	-0.06	-6.31	2.9e-09
rs10120039	cg05587038	0.04	5.82	3.4e-08
rs4743061	cg04399443	-0.14	-6.39	2e-09
rs56306467	cg17794750	0.07	7.32	1.4e-11
rs793992	cg14365564	0.05	6.83	1.9e-10
rs3118582	cg02722862	-0.02	-6.88	1.4e-10
rs6537910	cg02722862	-0.02	-6.88	1.4e-10
rs78233343	cg06664106	0.01	5.84	3e-08
rs912202	cg05206385	0.04	6.18	5.7e-09
rs67022110	cg05206385	0.04	6.18	5.7e-09
rs11361889;rs201128551	cg23520270	0.13	7.97	3.5e-13
rs10758329	cg13196143	-0.03	-6.15	6.4e-09
rs28478469	cg14365564	0.05	7.07	5.2e-11
rs17417602	cg14365564	0.05	7.07	5.2e-11
rs12341605	cg14365564	0.05	7.07	5.2e-11
rs12341798	cg14365564	0.05	7.07	5.2e-11
rs140818838	cg14365564	0.05	7.07	5.2e-11
rs10124999	cg14365564	0.05	7.07	5.2e-11
rs57325794	cg14365564	0.05	7.07	5.2e-11
rs10985273	cg14365564	0.05	7.07	5.2e-11
rs10985250	cg26938497	0.05	6.12	7.7e-09
rs4366140	cg13140220	0.03	6.25	4e-09
rs12554865	cg15044533	0.05	6.53	9.4e-10
rs7873499	cg15044533	0.05	6.53	9.4e-10
rs10870202	cg13741927	-0.04	-6.01	1.3e-08
rs7032937	cg14219918	-0.04	-6.33	2.6e-09
rs10818532	cg18676053	0.05	7.24	2.1e-11
rs13291593	cg14078157	-0.04	-7.94	4.3e-13
rs2099463	cg18676053	0.05	7.25	2e-11
rs2043520	cg18676053	0.05	7.25	2e-11
rs4837853	cg26938497	0.05	6.11	7.8e-09
rs10817691	cg09409181	0.04	6.5	1.1e-09
rs574771	cg02535073	-0.04	-6.43	1.6e-09
rs16926721	cg18963032	0.04	6.88	1.5e-10
rs10760370	cg05587038	-0.04	-6.27	3.5e-09
rs72756237	cg26641130	-0.08	-7.09	4.8e-11
rs13287082	cg04399443	-0.15	-6.9	1.3e-10
rs13289134	cg04399443	-0.15	-6.9	1.3e-10
rs10981367	cg04399443	-0.15	-6.9	1.3e-10
rs4743070	cg04399443	-0.15	-6.9	1.3e-10
rs10817337	cg04399443	-0.15	-6.9	1.3e-10
rs34754033	cg04399443	-0.15	-6.9	1.3e-10
rs10981434	cg04399443	-0.15	-6.9	1.3e-10
rs3994560	cg04399443	-0.15	-6.9	1.3e-10
rs12551740	cg04399443	-0.15	-6.9	1.3e-10
rs41316960	cg04399443	-0.15	-6.9	1.3e-10
rs10981460	cg04399443	-0.15	-6.9	1.3e-10
rs12552659	cg04399443	-0.15	-6.9	1.3e-10
rs7038496	cg04399443	-0.15	-6.9	1.3e-10
rs10985358	cg13704599	-0.06	-6.73	3.3e-10
rs12238262	cg13704599	-0.06	-6.73	3.3e-10
rs7869279	cg00790177	0.06	7.55	3.7e-12
rs3739890	cg19008610	-0.03	-6.65	4.9e-10
rs10985000	cg03515999	-0.03	-5.54	1.3e-07
rs2427949	cg08525107	0.03	5.49	1.7e-07
rs7026635	cg14255062	-0.04	-5.94	1.8e-08
rs4744454	cg10732739	0.04	5.47	1.8e-07
rs655353	cg14574047	-0.04	-6.02	1.2e-08
rs831267	cg06923651	0.05	6.86	1.7e-10
rs61499303	cg14365564	0.05	7.06	5.5e-11
rs10818554	cg14365564	0.05	7.06	5.5e-11
rs4376560	cg14365564	0.05	7.06	5.5e-11
rs2105288	cg14365564	0.05	7.06	5.5e-11
rs10120033	cg14365564	0.05	7.06	5.5e-11
rs10118890	cg14365564	0.05	7.06	5.5e-11
rs12339600	cg14365564	0.05	7.06	5.5e-11
rs10818555	cg14365564	0.05	7.06	5.5e-11
rs28513370	cg14365564	0.05	7.06	5.5e-11
rs10985272	cg14365564	0.05	7.06	5.5e-11
rs10868682	cg01400671	0.07	6.03	1.2e-08
rs4838207	cg05587038	0.04	6.05	1.1e-08
rs4917354	cg13941235	0.05	6.46	1.3e-09
rs34485092	cg03328727	0.1	6.13	7.4e-09
rs7021206	cg03499324	-0.06	-6.92	1.2e-10
rs4144630	cg25612362	-0.05	-5.6	9.7e-08
rs10972284	cg05381508	-0.07	-6.74	3.1e-10
rs7863882	cg02683305	-0.05	-6.57	7.6e-10
rs10992382	cg02683305	-0.05	-6.57	7.6e-10
rs2806703	cg15138245	0.11	6.39	1.9e-09
rs10817690	cg02509894	-0.04	-6.38	2.1e-09
rs10761237	cg12693101	-0.07	-6.25	4e-09
rs460269	cg10997785	0.04	6.2	5.1e-09
rs459941	cg10997785	0.04	6.2	5.1e-09
rs34014766	cg17553606	0.04	6.7	3.9e-10
rs12341121	cg10199272	0.04	5.79	3.9e-08
rs6477803	cg17847560	-0.1	-7.21	2.4e-11
rs7027204	cg10732739	0.04	5.47	1.8e-07
rs2031599	cg10732739	0.04	5.47	1.8e-07
rs7034453;rs34091552	cg13837146	0.1	6.7	3.7e-10
rs10984995	cg03515999	-0.03	-5.54	1.3e-07
rs11145009	cg05186787	-0.09	-5.73	5.2e-08
rs12344048	cg14365564	0.05	6.65	5e-10
rs10972278	cg05381508	0.07	6.59	6.7e-10
rs4838296	cg15044533	0.05	6.49	1.2e-09
rs3811136	cg14532484	0.05	6.02	1.3e-08
rs3811135	cg14532484	0.05	6.02	1.3e-08
rs10817688	cg02509894	-0.04	-6.42	1.7e-09
rs10760483	cg06326800	-0.06	-7.61	2.8e-12
rs177698	cg14365564	0.05	7.44	6.8e-12
rs10118792	cg14153681	0.09	6.08	9.3e-09
rs4838296	cg10199272	0.04	5.82	3.4e-08
rs34084631	cg07962315	-0.06	-6.28	3.4e-09
rs7027402	cg19303590	-0.04	-6.08	9.1e-09
rs7849573	cg09518226	0.09	6.54	8.6e-10
rs7851132	cg10997785	-0.04	-6.26	3.7e-09
rs12237644	cg18676053	0.05	7.22	2.4e-11
rs540506707;rs3816094	cg14365564	0.04	7.58	3.2e-12
rs1010402	cg12933162	0.04	7.19	2.7e-11
rs1467807	cg12933162	0.04	7.19	2.7e-11
rs1467806	cg12933162	0.04	7.19	2.7e-11
rs2476916	cg21167269	-0.07	-5.79	3.9e-08
rs6415845	cg10038635	-0.05	-6.41	1.7e-09
rs67145914	cg05206385	0.05	6.22	4.6e-09
rs2661052	cg06923651	0.05	6.8	2.2e-10
rs10815238	cg04796432	-0.07	-5.67	7.1e-08
rs2841947	cg02830496	0.09	7.07	5.2e-11
rs913231	cg05587038	-0.04	-6.13	7.2e-09
rs7856021	cg12286006	-0.06	-7.5	5.1e-12
rs3904197	cg03515999	-0.02	-5.49	1.6e-07
rs750792202;rs57779186;rs766609349	cg15282417	0.07	7.03	6.6e-11
rs871671	cg14365564	0.05	7.06	5.5e-11
rs1369443	cg26938497	0.05	6.61	6.1e-10
rs943940	cg03530002	0.03	6.71	3.6e-10
rs11788292	cg05206385	0.05	6.16	6.1e-09
rs7357733	cg04824555	0.04	5.73	5.3e-08
rs831273	cg06923651	0.06	7.16	3.2e-11
rs12380443	cg09084510	0.07	6.11	8.1e-09
rs10817177	cg14625636	-0.08	-5.46	1.9e-07
rs10781534	cg01465880	0.01	6.64	5.1e-10
rs55724065	cg01990027	0.06	7.19	2.8e-11
rs4240486	cg10662327	-0.06	-6.3	3e-09
rs10977881	cg01678454	0.1	7.09	4.7e-11
rs7864109	cg09976142	-0.11	-7.27	1.8e-11
rs10869810	cg05186787	-0.11	-5.6	1e-07
rs7873102	cg03530002	0.03	7.08	4.9e-11
rs4978738	cg13837146	0.1	6.7	3.7e-10
rs10817628	cg03481131	0.05	7.04	6.2e-11
rs10758558	cg03242313	0.04	6.17	6e-09
rs306771	cg08151264	0.04	6.05	1.1e-08
rs6479426	cg02683305	-0.05	-6.53	9.3e-10
rs1117670	cg02683305	-0.05	-6.53	9.3e-10
rs10758323	cg12876594	0.08	5.71	5.8e-08
rs11145688	cg14282632	0.06	6.75	2.9e-10
rs10985250	cg08151264	0.03	6.71	3.7e-10
rs10985237	cg14365564	0.05	6.95	1e-10
rs8176633	cg22535403	-0.1	-6.63	5.5e-10
rs1970017	cg22713460	0.13	7.03	6.5e-11
rs10961474	cg13986294	-0.04	-6.03	1.2e-08
rs4979417	cg24488810	-0.05	-6.87	1.5e-10
rs7847035	cg10199272	0.04	5.77	4.3e-08
rs7867207	cg10199272	0.04	5.77	4.3e-08
rs11999260	cg10199272	0.04	5.77	4.3e-08
rs2050764	cg10199272	0.04	5.77	4.3e-08
rs9792480	cg06843131	-0.05	-6.35	2.3e-09
rs62554056	cg05206385	0.05	6.24	4.2e-09
rs10759502	cg23964386	0.05	6.58	7.1e-10
rs4837853	cg08151264	0.03	6.7	3.8e-10
rs28495472	cg13456470	0.07	6.72	3.4e-10
rs7031996	cg22154765	0.1	7.16	3.2e-11
rs504434	cg03883921	-0.1	-7.15	3.5e-11
rs4617229	cg03515999	-0.03	-5.51	1.5e-07
rs1472169	cg08167410	-0.13	-5.68	6.7e-08
rs13292828	cg13873269	0.06	6.93	1.1e-10
rs1892263	cg04719926	-0.02	-5.32	3.7e-07
rs10992161	cg04719926	-0.02	-5.32	3.7e-07
rs56013831	cg04719926	-0.02	-5.32	3.7e-07
rs56309039	cg04719926	-0.02	-5.32	3.7e-07
rs10992166	cg04719926	-0.02	-5.32	3.7e-07
rs10992168	cg04719926	-0.02	-5.32	3.7e-07
rs10820921	cg04719926	-0.02	-5.32	3.7e-07
rs6475052	cg05681060	-0.05	-6.05	1.1e-08
rs75122665	cg13704599	-0.05	-7.27	1.8e-11
rs10760368	cg10662327	-0.06	-6.31	2.9e-09
rs34499708	cg24998347	0.09	6.09	9.1e-09
rs12684144	cg24998347	0.09	6.09	9.1e-09
rs12683023	cg24998347	0.09	6.09	9.1e-09
rs3004622	cg08525107	-0.03	-5.52	1.5e-07
rs10984997	cg03499324	-0.05	-5.38	2.8e-07
rs1051474	cg05043794	-0.06	-6.72	3.4e-10
rs3908938	cg11203771	0.07	6.93	1.1e-10
rs1417111	cg11203771	0.07	6.93	1.1e-10
rs3908939	cg11203771	0.07	6.93	1.1e-10
rs56212247	cg14365564	0.05	6.62	5.8e-10
rs4837866	cg14365564	0.05	6.62	5.8e-10
rs10760192	cg08189638	-0.02	-5.66	7.4e-08
rs11562336	cg18676053	0.05	7.2	2.6e-11
rs1531439	cg17794750	0.06	7.23	2.2e-11
rs10780848	cg19303590	-0.04	-5.96	1.7e-08
rs177698	cg24505117	0.05	6.6	6.3e-10
rs7852593	cg08167410	-0.13	-5.79	3.8e-08
rs425398	cg24505117	0.06	6.61	6.2e-10
rs7044892	cg25275907	-0.05	-7.19	2.8e-11
rs7018564	cg25275907	-0.05	-7.19	2.8e-11
rs4837860	cg18676053	0.05	7.17	3e-11
rs4837861	cg18676053	0.05	7.17	3e-11
rs10122980	cg14365564	0.05	6.9	1.3e-10
rs550045	cg03883921	-0.1	-7.13	3.8e-11
rs539472	cg03883921	-0.1	-7.51	4.6e-12
rs4837793	cg09586646	-0.05	-6.39	2e-09
rs7388989	cg27396293	0.05	7.07	5.1e-11
rs10977873	cg01678454	0.09	7.08	5e-11
rs10992142	cg14153681	0.07	5.09	1e-06
rs10814125	cg03052183	0.05	6.03	1.2e-08
rs142487003	cg26938497	0.05	6.57	7.4e-10
rs2772201	cg14365564	0.05	6.93	1.1e-10
rs452978	cg14365564	0.05	6.93	1.1e-10
rs306764	cg14365564	0.05	6.93	1.1e-10
rs10760176	cg26938497	0.05	6.66	4.6e-10
rs10820933	cg14153681	0.1	5.49	1.7e-07
rs73551528	cg13967908	0.07	8.34	4.3e-14
rs3731217	cg23322868	-0.05	-6.56	8e-10
rs62569145	cg05206385	0.04	6.12	7.6e-09
rs1930780	cg21717724	-0.11	-7.01	7.3e-11
rs7853783	cg22713460	0.13	7.03	6.6e-11
rs12352808	cg20136671	0.1	6.6	6.6e-10
rs17690830	cg05206385	0.05	6.2	5.2e-09
rs8176691	cg21160290	-0.09	-6.82	2e-10
rs4837859;rs34590790	cg26938497	0.05	6.63	5.5e-10
rs10986894	cg10199272	0.04	5.76	4.5e-08
rs11788829	cg10199272	0.04	5.76	4.5e-08
rs34243001	cg10199272	0.04	5.76	4.5e-08
rs10811374	cg11543899	-0.07	-6.01	1.3e-08
rs1333630	cg12286006	-0.06	-7.67	1.9e-12
rs1983035	cg00886211	-0.06	-5.79	3.9e-08
rs11145038	cg05186787	-0.11	-5.86	2.8e-08
rs3824415	cg12281690	0.01	4.5	1.3e-05
rs10868333	cg23217765	-0.05	-6.47	1.3e-09
rs876452	cg16453157	0.05	7.5	5.1e-12
rs8176689	cg24267699	-0.02	-6.79	2.4e-10
rs2506698	cg08525107	-0.03	-5.41	2.4e-07
rs12341976	cg10199272	0.04	5.75	4.6e-08
rs796333711;rs4837166;rs67094228;rs869095929;rs200389181	cg03883921	-0.09	-6.58	7.2e-10
rs585819	cg15869221	0.04	5.87	2.7e-08
rs66574646	cg13435263	0.06	6.67	4.4e-10
rs803912	cg24998347	0.08	6.43	1.5e-09
rs3122936	cg14078157	0.04	7.25	2e-11
rs62578045	cg03515999	-0.02	-5.49	1.6e-07
rs4837792	cg03515999	-0.02	-5.49	1.6e-07
rs9411293	cg01465880	0.01	5.61	9.1e-08
rs379471	cg14472181	0.04	6.59	7e-10
rs35810823	cg05206385	0.05	6.23	4.3e-09
rs12002223	cg05206385	0.05	6.23	4.3e-09
rs10739598	cg24505117	0.05	6.22	4.7e-09
rs7849996	cg24505117	0.05	6.22	4.7e-09
rs7863842	cg24505117	0.05	6.22	4.7e-09
rs2150712	cg24505117	0.05	6.22	4.7e-09
rs2150713	cg24505117	0.05	6.22	4.7e-09
rs7044943	cg24505117	0.05	6.22	4.7e-09
rs7045045	cg24505117	0.05	6.22	4.7e-09
rs4837870	cg24505117	0.05	6.22	4.7e-09
rs4837871	cg24505117	0.05	6.22	4.7e-09
rs4836854	cg24505117	0.05	6.22	4.7e-09
rs4836855	cg24505117	0.05	6.22	4.7e-09
rs7049128	cg24505117	0.05	6.22	4.7e-09
rs56128487	cg06843131	-0.05	-6.66	4.7e-10
rs2780841	cg11543899	0.08	6.32	2.7e-09
rs11103366	cg13649309	-0.04	-6.38	2e-09
rs2900179	cg21717724	-0.1	-6.87	1.5e-10
rs10760125	cg21717724	-0.1	-6.87	1.5e-10
rs9886724	cg21717724	-0.1	-6.87	1.5e-10
rs10739577	cg21717724	-0.1	-6.87	1.5e-10
rs10818486	cg21717724	-0.1	-6.87	1.5e-10
rs2416804	cg21717724	-0.1	-6.87	1.5e-10
rs4836982	cg10662327	-0.06	-6.5	1.1e-09
rs11789083	cg09956618	0.05	6.01	1.3e-08
rs79156490	cg09956618	0.05	6.01	1.3e-08
rs60811703	cg09956618	0.05	6.01	1.3e-08
rs11794088	cg09956618	0.05	6.01	1.3e-08
rs11145746	cg14326805	0.05	6.78	2.5e-10
rs2519831	cg14472181	0.04	6.48	1.2e-09
rs72762164	cg14365564	0.05	7.03	6.5e-11
rs10985277	cg14365564	0.05	7.03	6.5e-11
rs7858736	cg14365564	0.05	7.03	6.5e-11
rs4977779	cg27396293	0.05	7.13	3.8e-11
rs2072438	cg21717724	-0.1	-6.88	1.5e-10
rs9410425	cg13887021	-0.04	-6.68	4.3e-10
rs10760369	cg25612362	-0.05	-5.63	8.7e-08
rs3750512	cg12766106	-0.01	-5.86	2.8e-08
rs10283525	cg14365564	0.05	6.9	1.3e-10
rs10819284	cg20758474	0.01	6.74	3.1e-10
rs10819285	cg20758474	0.01	6.74	3.1e-10
rs11794516	cg21717724	-0.1	-6.88	1.5e-10
rs871670	cg14365564	0.05	7	7.8e-11
rs9792480	cg20758474	0.01	6.48	1.2e-09
rs9695329	cg06332058	0.08	6.62	5.8e-10
rs2520095	cg14472181	0.04	6.66	4.7e-10
rs3124996	cg13741927	-0.04	-6.01	1.3e-08
rs9410319	cg20969225	0.06	7.29	1.6e-11
rs4978457	cg00790177	0.07	8.01	2.8e-13
rs6477847	cg00790177	0.07	8.01	2.8e-13
rs2819625	cg14078157	0.04	7.25	2e-11
rs4837860	cg26938497	0.05	6.6	6.3e-10
rs4837861	cg26938497	0.05	6.6	6.3e-10
rs10818538	cg14365564	0.05	6.76	2.8e-10
rs4527952	cg14365564	0.05	6.76	2.8e-10
rs12377869	cg05043794	-0.06	-7.55	3.7e-12
rs831269	cg06923651	0.06	7.27	1.7e-11
rs1197968	cg06923651	0.06	7.27	1.7e-11
rs587608	cg06923651	0.06	7.27	1.7e-11
rs6479376	cg04719926	-0.02	-4.9	2.4e-06
rs1323353	cg05206385	0.05	6.2	5.2e-09
rs17690712	cg05206385	0.05	6.2	5.2e-09
rs446038	cg13607226	0.1	6.45	1.4e-09
rs364814	cg13607226	0.1	6.45	1.4e-09
rs10818535	cg14365564	0.05	6.74	3e-10
rs12346539	cg05769499	-0.08	-6.77	2.7e-10
rs10818470	cg09586646	-0.05	-6.08	9.5e-09
rs4397484	cg09586646	-0.05	-6.08	9.5e-09
rs7019881	cg27518839	0.05	6.86	1.6e-10
rs17187621	cg02606117	-0.03	-7.62	2.6e-12
rs1035261	cg19303590	-0.04	-6.06	1e-08
rs747179997;rs771427896;rs73665314;rs386738399;rs386738400;rs771094998	cg18963032	0.04	6.71	3.6e-10
rs4836991	cg10662327	-0.06	-6.47	1.3e-09
rs1475523	cg14365564	0.04	7.14	3.6e-11
rs10819739	cg15138245	-0.11	-6.76	2.8e-10
rs2806681	cg15138245	-0.11	-6.76	2.8e-10
rs1014529	cg03499324	-0.06	-6.92	1.2e-10
rs1548784	cg03499324	-0.06	-6.92	1.2e-10
rs7034492	cg03499324	-0.06	-6.92	1.2e-10
rs7034653	cg03499324	-0.06	-6.92	1.2e-10
rs9410480	cg20969225	0.06	7.3	1.5e-11
rs4837092	cg23731648	0.04	6.42	1.7e-09
rs2891153	cg27396293	0.05	6.96	9.6e-11
rs579025	cg05186787	-0.08	-5.29	4.3e-07
rs80020419	cg13980266	-0.02	-6.95	1e-10
rs10984995	cg03499324	-0.05	-5.31	3.8e-07
rs7036196	cg14255062	-0.03	-5.59	1e-07
rs7036766	cg14255062	-0.03	-5.59	1e-07
rs2290933	cg04399443	-0.15	-7.08	5e-11
rs58595477	cg09956618	0.05	6.01	1.3e-08
rs60725708	cg05206385	0.04	6.18	5.7e-09
rs62554058	cg05206385	0.04	6.18	5.7e-09
rs7045535	cg22154765	0.11	6.96	9.4e-11
rs78843682	cg15768040	0.1	6.78	2.5e-10
rs871669	cg14365564	0.05	6.69	4.1e-10
rs13295749	cg15577750	-0.05	-6.88	1.5e-10
rs10817970	cg02185350	-0.02	-6.51	1e-09
rs56878970	cg05186787	-0.11	-6.05	1.1e-08
rs17417696	cg14365564	0.05	6.85	1.7e-10
rs4645657	cg16573631	-0.05	-6.28	3.4e-09
rs10114937	cg15271616	0.04	6.95	9.9e-11
rs7866794	cg15271616	0.04	6.95	9.9e-11
rs831264	cg06923651	0.05	6.77	2.6e-10
rs1933020	cg00790177	-0.06	-6.62	5.7e-10
rs440164	cg00790177	-0.06	-6.62	5.7e-10
rs411747	cg00790177	-0.06	-6.62	5.7e-10
rs860320	cg00790177	-0.06	-6.62	5.7e-10
rs419720	cg00790177	-0.06	-6.62	5.7e-10
rs688916	cg00790177	-0.06	-6.62	5.7e-10
rs315707	cg00790177	-0.06	-6.62	5.7e-10
rs61076166	cg15768040	0.1	6.88	1.4e-10
rs10758269	cg03052183	0.05	6.03	1.2e-08
rs7039521	cg18412092	-0.04	-5.79	4e-08
rs10987284	cg15282417	0.06	6.14	7e-09
rs13299979	cg15044533	0.05	6.51	1e-09
rs7857021	cg14521987	-0.01	-6.54	8.6e-10
rs12551533	cg25275907	-0.05	-7.19	2.8e-11
rs1571641	cg25275907	-0.05	-7.19	2.8e-11
rs12002415	cg25275907	-0.05	-7.19	2.8e-11
rs597131	cg14286514	0.05	6.25	3.9e-09
rs2416797	cg03515999	-0.03	-5.56	1.2e-07
rs2416798	cg03515999	-0.03	-5.56	1.2e-07
rs11521798	cg23217765	-0.05	-6.18	5.5e-09
rs17440757	cg03328727	0.1	6.13	7.4e-09
rs56207218	cg14326805	0.05	6.75	3e-10
rs7044653	cg14365564	0.05	7.41	8.4e-12
rs10985283	cg13780516	0.03	6.48	1.2e-09
rs1475526	cg18963032	0.04	6.76	2.8e-10
rs1101838	cg22410499	0.09	7.15	3.4e-11
rs1369443	cg14365564	0.04	7.48	5.6e-12
rs13300133	cg12219752	0.08	7.25	2e-11
rs10760500	cg05514971	0.03	6.3	3.1e-09
rs67922541	cg01507147	0.08	6.57	7.7e-10
rs823639	cg00790177	-0.06	-6.61	6.2e-10
rs2247618	cg14837436	0.01	5.98	1.5e-08
rs2520100	cg14472181	0.04	6.66	4.7e-10
rs514024	cg03883921	-0.1	-7.49	5.2e-12
rs7024018	cg05206385	0.04	6	1.4e-08
rs10985251	cg14365564	0.05	6.71	3.5e-10
rs1953126	cg21717724	-0.11	-7.03	6.4e-11
rs73529860	cg15768040	0.1	7.1	4.4e-11
rs10758357	cg22702243	0.07	6.02	1.2e-08
rs7041535	cg14503395	-0.05	-4.86	2.9e-06
rs831275	cg06923651	0.06	7.1	4.6e-11
rs1534531	cg04719926	-0.02	-4.87	2.8e-06
rs3132310	cg02722862	-0.02	-5.76	4.5e-08
rs1930786	cg03499324	-0.06	-6.86	1.6e-10
rs378740	cg14472181	0.04	6.45	1.4e-09
rs4837867	cg14215970	0.02	6.58	7e-10
rs4242643	cg03530002	0.03	6.91	1.2e-10
rs7855745;rs750917059	cg11203771	0.07	6.92	1.2e-10
rs7869523	cg11203771	0.07	6.92	1.2e-10
rs7859107	cg11203771	0.07	6.92	1.2e-10
rs7025680	cg11203771	0.07	6.92	1.2e-10
rs7871559	cg11203771	0.07	6.92	1.2e-10
rs3780514	cg11203771	0.07	6.92	1.2e-10
rs10759536	cg11203771	0.07	6.92	1.2e-10
rs10733586	cg11203771	0.07	6.92	1.2e-10
rs2027384	cg11203771	0.07	6.92	1.2e-10
rs10759540	cg11203771	0.07	6.92	1.2e-10
rs7021564	cg11203771	0.07	6.92	1.2e-10
rs12351043	cg11203771	0.07	6.92	1.2e-10
rs4263841	cg11203771	0.07	6.92	1.2e-10
rs7864927	cg11203771	0.07	6.92	1.2e-10
rs10759541	cg11203771	0.07	6.92	1.2e-10
rs7032120	cg11203771	0.07	6.92	1.2e-10
rs10981327	cg11203771	0.07	6.92	1.2e-10
rs7033486	cg11203771	0.07	6.92	1.2e-10
rs7873635	cg21160290	-0.09	-6.79	2.4e-10
rs12554063	cg25275907	-0.05	-7.27	1.8e-11
rs4978834	cg25275907	-0.05	-7.27	1.8e-11
rs67971143	cg25275907	-0.05	-7.27	1.8e-11
rs11790626	cg25275907	-0.05	-7.27	1.8e-11
rs10858341	cg07190378	-0.07	-6.66	4.7e-10
rs7041880	cg18963032	0.04	6.75	2.9e-10
rs28581813	cg14365564	0.05	6.94	1e-10
rs1543614	cg01219179	0.07	6.92	1.2e-10
rs10869992	cg14282632	0.06	6.67	4.4e-10
rs10869993	cg14282632	0.06	6.67	4.4e-10
rs10869994	cg14282632	0.06	6.67	4.4e-10
rs10869997	cg14282632	0.06	6.67	4.4e-10
rs58264616	cg14282632	0.06	6.67	4.4e-10
rs60785288	cg14282632	0.06	6.67	4.4e-10
rs61074083	cg14282632	0.06	6.67	4.4e-10
rs56226859	cg14282632	0.06	6.67	4.4e-10
rs56312702	cg14282632	0.06	6.67	4.4e-10
rs17062237	cg14282632	0.06	6.67	4.4e-10
rs867346	cg14282632	0.06	6.67	4.4e-10
rs884428	cg14282632	0.06	6.67	4.4e-10
rs884429	cg14282632	0.06	6.67	4.4e-10
rs2309422	cg14282632	0.06	6.67	4.4e-10
rs55641500	cg14282632	0.06	6.67	4.4e-10
rs11145648	cg14282632	0.06	6.67	4.4e-10
rs10870006	cg14282632	0.06	6.67	4.4e-10
rs62567148	cg14282632	0.06	6.67	4.4e-10
rs4375066	cg14282632	0.06	6.67	4.4e-10
rs10781479	cg14282632	0.06	6.67	4.4e-10
rs10870012	cg14282632	0.06	6.67	4.4e-10
rs10870015	cg14282632	0.06	6.67	4.4e-10
rs7038854	cg14282632	0.06	6.67	4.4e-10
rs7020869	cg14282632	0.06	6.67	4.4e-10
rs10870017	cg14282632	0.06	6.67	4.4e-10
rs3927676	cg14282632	0.06	6.67	4.4e-10
rs4329331	cg14282632	0.06	6.67	4.4e-10
rs7849778	cg14365564	0.05	6.85	1.7e-10
rs12686736	cg05043794	-0.06	-6.65	5.1e-10
rs2095931	cg15577750	0.07	6.86	1.7e-10
rs16907887	cg04719926	-0.02	-5.2	6.4e-07
rs534652	cg03883921	-0.1	-7.1	4.5e-11
rs12345069	cg05403282	0.06	6.12	7.6e-09
rs17730738	cg25275907	-0.05	-7.23	2.2e-11
rs10781358	cg16060552	-0.08	-7.94	4.1e-13
rs11144870	cg16060552	-0.08	-7.94	4.1e-13
rs10971439	cg13443165	-0.09	-5.7	6.1e-08
rs1556987	cg01748496	-0.1	-7.26	1.9e-11
rs769012	cg26938497	0.05	6.56	8.1e-10
rs12379987	cg10038635	-0.06	-6.38	2e-09
rs10985000	cg09586646	-0.05	-6.21	4.8e-09
rs11244303	cg21213111	0.01	7.47	5.9e-12
rs3132316	cg02722862	-0.02	-5.76	4.6e-08
rs2787396	cg15138245	-0.11	-6.76	2.7e-10
rs2806687	cg15138245	-0.11	-6.76	2.7e-10
