## Additional file Table S7b for "Methylation Quantitative Trait Loci are Largely Consistent across Disease States in Crohn’s disease" (part 6 of 21)

### Sheet: Additional file. Table S7b (continued)
The blood cis-mQTLs tested in 74 pediatric healthy controls
rs3885610	cg18028222	-0.1	-8.59	3.8e-12
rs7205100	cg24628832	-0.12	-7.43	3.87e-10
rs7206501	cg24628832	-0.12	-7.43	3.87e-10
rs112285893	cg19328294	0.06	9.07	5.72e-13
rs6500610	cg14951292	-0.1	-8.42	7.28e-12
rs4784908	cg15255408	-0.06	-6.34	2.96e-08
rs4784909	cg15255408	-0.06	-6.34	2.96e-08
rs3784825	cg16336651	-0.07	-6.56	1.23e-08
rs2064291	cg16336651	-0.07	-6.56	1.23e-08
rs7202910	cg14951292	-0.1	-8.7	2.46e-12
rs17307096	cg04811706	-0.09	-6.79	5.03e-09
rs12596550	cg15255408	-0.06	-6.32	3.16e-08
rs545403356;rs11248945;rs386787593;rs557381546	cg27144592	0.09	7.12	1.31e-09
rs10871409	cg20109624	0.11	8.96	8.77e-13
rs4785565	cg17289913	0.05	6.46	1.83e-08
rs1139652	cg00658411	0.08	6.29	3.51e-08
rs7191993	cg21764456	0.13	7.44	3.72e-10
rs692450	cg04553038	0.12	7.44	3.78e-10
rs837707	cg22113540	0.15	7.81	8.3e-11
rs12232407	cg04811706	-0.09	-6.79	5.03e-09
rs2416375	cg08971217	0.07	7.45	3.56e-10
rs7206156	cg06495764	0.08	7.4	4.3e-10
rs2303266	cg09439754	-0.11	-7.32	6.08e-10
rs7187583	cg26950739	-0.06	-7.53	2.58e-10
rs12597171	cg07307142	0.1	6.03	9.81e-08
rs442325	cg04553038	0.12	7.51	2.81e-10
rs8058156	cg20109624	0.11	7.63	1.73e-10
rs8057336	cg20109624	0.11	7.63	1.73e-10
rs8059604	cg20109624	0.11	7.63	1.73e-10
rs7189792	cg20109624	0.11	7.63	1.73e-10
rs11076627	cg07402062	0.08	6.6	1.05e-08
rs11076631	cg07402062	0.08	6.6	1.05e-08
rs12444135	cg27287703	-0.07	-6.28	3.77e-08
rs7404095	cg19156769	0.04	8.67	2.79e-12
rs7404003	cg19156769	0.04	8.67	2.79e-12
rs11647572	cg08768873	-0.02	-6.5	1.57e-08
rs11646539	cg08768873	-0.02	-6.5	1.57e-08
rs9929434	cg13038178	0.11	6.96	2.52e-09
rs12709099	cg14431490	0.09	7.48	3.2e-10
rs394080	cg04553038	0.12	7.51	2.81e-10
rs67612167	cg24628832	0.11	6.57	1.18e-08
rs8058385	cg03406106	0.1	9.07	5.57e-13
rs12920165	cg27287703	-0.07	-6.28	3.77e-08
rs9927089	cg07402062	0.08	6.6	1.07e-08
rs113697702	cg10730959	0.07	7.66	1.55e-10
rs6564849	cg20109624	0.11	7.63	1.73e-10
rs3892327	cg08509907	-0.09	-5.94	1.38e-07
rs2650427	cg22113540	0.14	7.59	2.01e-10
rs13330959	cg07749019	0.07	6	1.12e-07
rs4313809	cg07402062	0.08	6.6	1.05e-08
rs8047486	cg14431490	0.08	6.67	8.07e-09
rs9928953	cg14431490	0.09	7.51	2.75e-10
rs12597000	cg09693081	0.05	9.15	4.2e-13
rs56344690	cg03615426	0.28	9.16	3.93e-13
rs7405197	cg24628832	0.11	6.24	4.34e-08
rs9924039	cg03406106	0.1	8.85	1.37e-12
rs9926227	cg03406106	0.1	8.85	1.37e-12
rs9924275;rs779966537	cg03406106	0.1	8.85	1.37e-12
rs62052455	cg03406106	0.1	8.85	1.37e-12
rs9933579	cg03406106	0.1	8.85	1.37e-12
rs879291	cg09709036	-0.07	-7.52	2.75e-10
rs35542345	cg08768873	-0.02	-5.78	2.61e-07
rs11075054	cg08768873	-0.02	-5.78	2.61e-07
rs3851013	cg08768873	-0.02	-5.78	2.61e-07
rs2175020	cg08768873	-0.02	-5.78	2.61e-07
rs7187444	cg21764456	0.13	7.44	3.72e-10
rs2215928	cg03240067	0.04	5.52	7.21e-07
rs3784828	cg16336651	-0.07	-6.56	1.23e-08
rs62038777	cg03240067	0.04	5.96	1.32e-07
rs12449023	cg09496634	-0.16	-8.69	2.57e-12
rs28718611	cg07268595	0.08	8	3.97e-11
rs33657	cg03240067	0.05	6.46	1.86e-08
rs33650	cg03240067	0.05	6.46	1.86e-08
rs12933773	cg10064060	0.26	10.04	1.3e-14
rs4783558	cg03549163	-0.04	-6.43	2.05e-08
rs10163285	cg03406106	0.1	8.85	1.37e-12
rs10163421	cg03406106	0.1	8.85	1.37e-12
rs10163305	cg03406106	0.1	8.85	1.37e-12
rs746590499;rs57593940;rs746405910;rs4105168;rs796828239	cg10379176	-0.04	-7.23	8.52e-10
rs201196954;rs1673062	cg10379176	-0.04	-7.23	8.52e-10
rs1364224	cg03492747	-0.01	-7.8	8.84e-11
rs1424016	cg03492747	-0.01	-7.8	8.84e-11
rs6500455	cg14431490	0.1	7.61	1.92e-10
rs9940552	cg14431490	0.1	7.61	1.92e-10
rs12449059	cg09693081	0.05	10.07	1.13e-14
rs9934328	cg00510320	-0.16	-8.14	2.28e-11
rs7196525	cg03549146	0.1	8.15	2.21e-11
rs3812976	cg03492747	-0.01	-8.13	2.33e-11
rs1050847	cg00512563	-0.07	-6.91	3.13e-09
rs11076630	cg07402062	0.07	6.33	3.09e-08
rs13337037	cg08619455	-0.06	-5.64	4.48e-07
rs12926807	cg21764456	0.13	7.39	4.44e-10
rs36091171	cg10379176	-0.04	-7.23	8.52e-10
rs3907532	cg10379176	-0.04	-7.23	8.52e-10
rs3087812	cg10379176	-0.04	-7.23	8.52e-10
rs1845919	cg10379176	-0.04	-7.23	8.52e-10
rs1673071	cg10379176	-0.04	-7.23	8.52e-10
rs1692728	cg10379176	-0.04	-7.23	8.52e-10
rs1673067	cg10379176	-0.04	-7.23	8.52e-10
rs163246	cg10379176	-0.04	-7.23	8.52e-10
rs163243	cg10379176	-0.04	-7.23	8.52e-10
rs163242	cg10379176	-0.04	-7.23	8.52e-10
rs163241	cg10379176	-0.04	-7.23	8.52e-10
rs163240	cg10379176	-0.04	-7.23	8.52e-10
rs151329	cg10379176	-0.04	-7.23	8.52e-10
rs180286	cg10379176	-0.04	-7.23	8.52e-10
rs168102	cg10379176	-0.04	-7.23	8.52e-10
rs163238	cg10379176	-0.04	-7.23	8.52e-10
rs151328	cg10379176	-0.04	-7.23	8.52e-10
rs163237	cg10379176	-0.04	-7.23	8.52e-10
rs163236	cg10379176	-0.04	-7.23	8.52e-10
rs151327	cg10379176	-0.04	-7.23	8.52e-10
rs7498224	cg14352412	-0.15	-9.34	1.97e-13
rs4786495	cg00658411	0.08	6.24	4.35e-08
rs28618083	cg04811706	-0.09	-6.75	5.84e-09
rs4785595	cg14431490	0.09	7.42	4.05e-10
rs11076143	cg13038178	0.11	6.96	2.52e-09
rs11149742	cg15548346	0.04	5.94	1.43e-07
rs1465470	cg03549163	-0.04	-5.31	1.54e-06
rs8052913	cg13488542	-0.06	-6.61	1e-08
rs2967361	cg24628832	0.11	6.61	1.03e-08
rs8059993	cg13832333	0.09	6.95	2.66e-09
rs252336	cg05053414	0.08	6.84	3.99e-09
rs7185201	cg21764456	0.13	7.44	3.72e-10
rs7188682	cg10451425	-0.07	-4.92	6.77e-06
rs7191199	cg13488542	-0.06	-6.31	3.31e-08
rs11150616	cg03377939	0.21	6.9	3.24e-09
rs62044258	cg07307142	0.1	5.99	1.18e-07
rs62044259	cg07307142	0.1	5.99	1.18e-07
rs67661146	cg07307142	0.1	5.99	1.18e-07
rs35865749	cg07307142	0.1	5.99	1.18e-07
rs62045961	cg07307142	0.1	5.99	1.18e-07
rs12599946	cg07307142	0.1	5.99	1.18e-07
rs12597010	cg07307142	0.1	5.99	1.18e-07
rs12599988	cg07307142	0.1	5.99	1.18e-07
rs12597534	cg07307142	0.1	5.99	1.18e-07
rs12595971	cg07307142	0.1	5.99	1.18e-07
rs62045962	cg07307142	0.1	5.99	1.18e-07
rs62045963	cg07307142	0.1	5.99	1.18e-07
rs62045964	cg07307142	0.1	5.99	1.18e-07
rs11866709	cg07307142	0.1	5.99	1.18e-07
rs11866711	cg07307142	0.1	5.99	1.18e-07
rs11859473	cg07307142	0.1	5.99	1.18e-07
rs61111557	cg07307142	0.1	5.99	1.18e-07
rs4889477	cg07307142	0.1	5.99	1.18e-07
rs28373319	cg01810329	-0.05	-6.28	3.73e-08
rs10514532	cg07307142	0.1	6.01	1.09e-07
rs11642292	cg07268595	0.08	7.57	2.18e-10
rs12934829	cg17289913	0.05	6.28	3.69e-08
rs12708747	cg08768873	-0.02	-6.36	2.69e-08
rs7197471	cg10730959	0.08	9.07	5.63e-13
rs7204140	cg10730959	0.08	9.07	5.63e-13
rs11645045	cg07307142	0.12	7.17	1.08e-09
rs4780980	cg21764456	0.13	7.39	4.44e-10
rs252337	cg05053414	0.08	6.84	3.99e-09
rs194046	cg05053414	0.08	6.84	3.99e-09
rs9934438	cg15417506	-0.05	-6.75	5.9e-09
rs7191680	cg15448314	0.11	8.73	2.15e-12
rs16975200	cg09693081	0.05	9.86	2.53e-14
rs1530643	cg03549163	-0.03	-4.87	7.93e-06
rs3829548	cg13488542	-0.06	-6.07	8.32e-08
rs1006548	cg14431490	0.11	9.34	1.94e-13
rs17372662	cg02509300	-0.06	-5.66	4.08e-07
rs9923231	cg15417506	-0.05	-6.59	1.07e-08
rs7185844	cg17552190	0.06	7.21	9.13e-10
rs8052978	cg15698598	0.06	8.2	1.76e-11
rs55824876	cg08467866	-0.1	-7.43	3.93e-10
rs10221003	cg08467866	-0.1	-7.43	3.93e-10
rs58383536	cg08467866	-0.1	-7.43	3.93e-10
rs2967366	cg13488542	-0.06	-6.07	8.32e-08
rs12708711	cg21764456	0.13	7.43	3.88e-10
rs579980	cg25592314	0.11	8.68	2.62e-12
rs2160565	cg04391789	-0.04	-6.36	2.67e-08
rs3829550	cg24628832	-0.12	-7.43	3.87e-10
rs11643524	cg05670898	-0.04	-6.57	1.16e-08
rs7195380	cg10379176	-0.04	-7.23	8.52e-10
rs1180588	cg07749019	0.08	8.01	3.78e-11
rs9888854	cg13038178	0.11	6.98	2.31e-09
rs7201321	cg14431490	0.09	7.27	7.25e-10
rs2136250	cg08768873	-0.02	-6.36	2.69e-08
rs4784914	cg15255408	-0.07	-7.75	1.08e-10
rs9929652	cg01886460	0.04	5.59	5.47e-07
rs11643779	cg08971217	0.07	7.49	3.06e-10
rs11648465	cg08971217	0.07	7.49	3.06e-10
rs11648470	cg08971217	0.07	7.49	3.06e-10
rs6498251	cg03240067	0.05	6.46	1.86e-08
rs6500601	cg00658411	0.09	6.91	3.09e-09
rs30228	cg02533339	0.03	8.75	1.96e-12
rs12447686	cg04187039	-0.08	-5.75	2.89e-07
rs55749254	cg02509300	-0.07	-5.79	2.5e-07
rs1466294	cg02509300	-0.07	-5.79	2.5e-07
rs12919281	cg21764456	0.13	7.14	1.24e-09
rs3829545	cg13488542	-0.07	-7.29	6.88e-10
rs8044496	cg10730959	0.08	8.75	1.98e-12
rs13335407	cg10730959	0.08	8.75	1.98e-12
rs13330337	cg10730959	0.08	8.75	1.98e-12
rs4783554	cg03549163	-0.04	-5.22	2.2e-06
rs1868159	cg03549163	-0.04	-5.22	2.2e-06
rs6499173	cg03549163	-0.04	-5.22	2.2e-06
rs2303264	cg07307142	0.11	6.74	5.95e-09
rs2967363	cg07307142	0.11	6.74	5.95e-09
rs35567919	cg05523882	0.07	7.3	6.53e-10
rs7205100	cg09439754	-0.11	-7.07	1.61e-09
rs7206501	cg09439754	-0.11	-7.07	1.61e-09
rs62029320	cg07749019	0.09	8.58	3.97e-12
rs62029318	cg07749019	0.09	8.58	3.97e-12
rs12446210	cg24628832	0.11	6.24	4.3e-08
rs35561531	cg07944420	-0.12	-7.72	1.21e-10
rs7202175	cg10730959	0.08	8.77	1.85e-12
rs7184696	cg10730959	0.08	8.77	1.85e-12
rs7192352	cg10730959	0.08	8.77	1.85e-12
rs9934668	cg10730959	0.08	8.77	1.85e-12
rs9927096	cg10730959	0.08	8.77	1.85e-12
rs9927438	cg10730959	0.08	8.58	3.86e-12
rs728884	cg10730959	0.08	8.77	1.85e-12
rs2965814	cg17289913	-0.06	-6.7	6.95e-09
rs12599859	cg16336651	-0.08	-6.32	3.19e-08
rs11642033	cg08768873	-0.02	-5.78	2.61e-07
rs439751	cg06273051	0.1	8.49	5.57e-12
rs41534745	cg24628832	0.11	6.24	4.34e-08
rs12598652	cg01810329	-0.05	-6.39	2.41e-08
rs4277343	cg01810329	-0.05	-6.39	2.41e-08
rs8043745	cg03406106	0.11	9.72	4.49e-14
rs62049419	cg05523882	0.07	7.2	9.66e-10
rs58383764	cg13038178	0.11	6.98	2.31e-09
rs7206654	cg13038178	0.11	6.98	2.31e-09
rs10400952	cg13038178	0.11	6.98	2.31e-09
rs1364220	cg13038178	0.11	6.98	2.31e-09
rs10163303	cg03406106	0.1	8.85	1.37e-12
rs10163419	cg03406106	0.1	8.85	1.37e-12
rs10163306	cg03406106	0.1	8.85	1.37e-12
rs8054186	cg03406106	0.1	8.85	1.37e-12
rs8059166	cg03406106	0.1	8.85	1.37e-12
rs8057420	cg03406106	0.1	8.85	1.37e-12
rs8058864	cg03406106	0.1	8.85	1.37e-12
rs8059564	cg03406106	0.1	8.85	1.37e-12
rs247831	cg19089810	-0.1	-7.39	4.46e-10
rs3855650	cg05670898	-0.05	-6.4	2.36e-08
rs7205347	cg24628832	-0.12	-7.43	3.87e-10
rs1056675	cg24628832	0.11	6.07	8.64e-08
rs3934812	cg14352412	-0.15	-9.98	1.59e-14
rs4072578	cg14352412	-0.15	-9.98	1.59e-14
rs2911381	cg13488542	-0.06	-6.01	1.08e-07
rs2911382	cg13488542	-0.06	-6.01	1.08e-07
rs2967369	cg13488542	-0.06	-6.01	1.08e-07
rs2911383	cg13488542	-0.06	-6.01	1.08e-07
rs3829546	cg13488542	-0.06	-6.01	1.08e-07
rs3829549	cg13488542	-0.06	-6.01	1.08e-07
rs1834054	cg13488542	-0.06	-6.01	1.08e-07
rs12929519	cg08768873	-0.02	-5.78	2.61e-07
rs9938228	cg14951292	-0.1	-8.42	7.28e-12
rs9934267	cg14951292	-0.1	-8.42	7.28e-12
rs11642120	cg03377939	0.2	7.62	1.79e-10
rs8060268	cg03377939	0.2	7.62	1.79e-10
rs3883991	cg10379176	-0.04	-7.12	1.35e-09
rs12599504	cg00512563	0.06	6.43	2.03e-08
rs7192234	cg03549163	-0.04	-5.31	1.54e-06
rs2968438	cg03829194	-0.12	-7.31	6.25e-10
rs12596149	cg03406106	0.11	9.28	2.43e-13
rs1561139	cg15698598	0.07	8.39	8.44e-12
rs2967367	cg13488542	-0.06	-6.01	1.08e-07
rs67612167	cg07307142	0.1	5.99	1.18e-07
rs1875931	cg01750261	-0.06	-6.83	4.3e-09
rs514995	cg06273051	0.11	8.38	8.69e-12
rs10871454	cg15417506	-0.05	-6.75	5.9e-09
rs2911394	cg13488542	-0.07	-6.2	5.19e-08
rs3892327	cg10451425	-0.07	-4.9	7.12e-06
rs1862820	cg13488542	-0.07	-6.93	2.9e-09
rs4985525	cg05523882	0.07	7.21	9.31e-10
rs35878591	cg05523882	0.07	7.21	9.31e-10
rs35676543	cg05523882	0.07	7.21	9.31e-10
rs72790692	cg05523882	0.07	7.21	9.31e-10
rs4985409	cg05523882	0.07	7.21	9.31e-10
rs4985526	cg05523882	0.07	7.21	9.31e-10
rs12149396	cg05523882	0.07	7.21	9.31e-10
rs55936521	cg05523882	0.07	7.21	9.31e-10
rs35837657	cg08717414	-0.01	-3.66	0.000528597
rs36122765	cg08717414	-0.01	-3.66	0.000528597
rs12927456	cg08717414	-0.01	-3.66	0.000528597
rs17345863	cg08717414	-0.01	-3.66	0.000528597
rs17280181	cg08717414	-0.01	-3.66	0.000528597
rs462464	cg02670718	-0.09	-7.6	1.99e-10
rs3829547	cg13488542	-0.07	-7.29	6.88e-10
rs2967370	cg13488542	-0.07	-7.29	6.88e-10
rs4594255	cg17289913	0.06	6.7	7.19e-09
rs11648671	cg08971217	0.07	7.49	3.06e-10
rs6500598	cg00658411	0.08	6.29	3.51e-08
rs7190783	cg08971217	0.07	7.49	3.06e-10
rs895420	cg08971217	0.07	7.49	3.06e-10
rs7191444	cg08971217	0.07	7.49	3.06e-10
rs3909501	cg08971217	0.07	7.49	3.06e-10
rs3909502	cg08971217	0.07	7.49	3.06e-10
rs3909503	cg08971217	0.07	7.49	3.06e-10
rs250626	cg21433313	0.03	8.86	1.32e-12
rs37774	cg21433313	0.03	8.86	1.32e-12
rs12926510	cg24033122	0.08	7.99	4.14e-11
rs3826167	cg03549163	-0.03	-5.08	3.76e-06
rs9931501	cg03549163	-0.03	-5.08	3.76e-06
rs1110570	cg03549163	-0.03	-5.08	3.76e-06
rs3760002	cg03549163	-0.03	-5.08	3.76e-06
rs4985454	cg03549146	0.1	8.1	2.7e-11
rs8059305	cg04539111	-0.08	-5.51	7.49e-07
rs8046243	cg14431490	0.09	6.99	2.23e-09
rs1478466	cg13038178	0.11	6.93	2.79e-09
rs12918830	cg10379176	-0.04	-7.12	1.35e-09
rs978161	cg10379176	-0.04	-7.12	1.35e-09
rs978160	cg10379176	-0.04	-7.12	1.35e-09
rs937380	cg10379176	-0.04	-7.12	1.35e-09
rs870941	cg10379176	-0.04	-7.12	1.35e-09
rs1948567	cg10379176	-0.04	-7.12	1.35e-09
rs11076626	cg14431490	0.08	6.71	6.71e-09
rs12446918	cg27287703	-0.07	-6.16	6.02e-08
rs11645233	cg03549146	0.1	8.1	2.7e-11
rs61611907	cg03549146	0.1	8.1	2.7e-11
rs4985378	cg03549146	0.1	8.1	2.7e-11
rs4985455	cg03549146	0.1	8.1	2.7e-11
rs250633	cg00484396	0.06	9.61	6.78e-14
rs4786512	cg14951292	-0.1	-8.77	1.85e-12
rs4985377	cg03549146	0.1	8.1	2.7e-11
rs4325563	cg01829163	0.07	10.04	1.28e-14
rs7185993	cg07749019	0.07	5.99	1.16e-07
rs7189675	cg10379176	-0.04	-7.12	1.35e-09
rs13337936	cg10379176	-0.04	-7.12	1.35e-09
rs9927979	cg10379176	-0.04	-7.12	1.35e-09
rs9927872	cg10379176	-0.04	-7.12	1.35e-09
rs12599799	cg14431490	0.08	6.71	6.72e-09
rs4786275	cg16336651	-0.07	-5.85	1.99e-07
rs12927110	cg05859533	-0.14	-8.27	1.34e-11
rs7193632	cg19156769	0.04	8.53	4.74e-12
rs2650492	cg09046979	-0.08	-6.86	3.72e-09
rs12923439	cg03623401	0.08	6.83	4.17e-09
rs7206093	cg24628832	0.11	6.57	1.18e-08
rs11645372	cg24628832	0.11	6.57	1.18e-08
rs56813533	cg15417506	-0.05	-6.49	1.61e-08
rs881929	cg15417506	-0.05	-6.49	1.61e-08
rs1364345	cg03549163	-0.03	-4.95	5.91e-06
rs1800335	cg14431490	0.09	7.02	1.97e-09
rs4544242	cg07402062	0.08	6.61	1.01e-08
rs9927381	cg07402062	0.08	6.61	1.01e-08
rs4785721	cg14431490	0.09	7.51	2.85e-10
rs7200123	cg15255408	-0.07	-7.75	1.08e-10
rs10775304	cg03549163	-0.03	-5.08	3.76e-06
rs889604	cg00512563	0.05	5.63	4.59e-07
rs7187436	cg14431490	0.09	7.02	1.97e-09
rs9932972	cg26315894	0.08	7.49	3.09e-10
rs2911393	cg13488542	-0.07	-7.31	6.23e-10
rs7204974	cg04539111	-0.08	-5.51	7.49e-07
rs7195401;rs34733027	cg06399965	-0.06	-8.83	1.45e-12
rs12930612	cg03623401	0.08	6.71	6.83e-09
rs16958789	cg03623401	0.08	6.71	6.83e-09
rs16958792	cg03623401	0.08	6.71	6.83e-09
rs7184342	cg15448314	0.11	8.2	1.77e-11
rs11861640	cg01866455	-0.1	-9.66	5.59e-14
rs113759499	cg08467866	-0.1	-7.67	1.5e-10
rs4786495	cg24774354	0.06	6.63	9.27e-09
rs865678	cg22113540	0.14	7.3	6.6e-10
rs837693	cg22113540	0.14	7.24	8.27e-10
rs1690449	cg21433313	0.03	9.32	2.11e-13
rs80009102	cg01866455	-0.1	-9.65	5.78e-14
rs3784825	cg07639376	-0.13	-7.41	4.24e-10
rs2064291	cg07639376	-0.13	-7.41	4.24e-10
rs7193743	cg03406106	0.1	8.55	4.36e-12
rs74210745	cg01866455	-0.1	-9.65	5.78e-14
rs11861671	cg01866455	-0.1	-9.65	5.78e-14
rs2601827	cg18924906	0.06	4.16	9.96e-05
rs34852837;rs201024993;rs71157802	cg22113540	0.16	6.53	1.37e-08
rs67260539;rs1659129	cg02533339	0.03	8.87	1.24e-12
rs6500550	cg12359832	-0.11	-5.51	7.45e-07
rs57577962	cg07268595	0.08	7.14	1.23e-09
rs4889655	cg08509907	-0.09	-6.05	9.22e-08
rs4985379	cg03549146	0.1	8.1	2.7e-11
rs12448860	cg14431490	0.08	6.8	4.81e-09
rs12923476	cg06028605	0.07	8.04	3.35e-11
rs60626639	cg00452882	-0.12	-8.72	2.26e-12
rs12102743	cg07749019	0.07	6.07	8.54e-08
rs8048836	cg15255408	-0.07	-7.79	9.21e-11
rs4985459	cg03549146	0.1	8.1	2.7e-11
rs837694	cg22113540	0.14	6.98	2.36e-09
rs12709094	cg14431490	0.09	6.64	8.98e-09
rs2967354	cg07307142	0.13	6.76	5.66e-09
rs9934289	cg07307142	0.13	6.76	5.66e-09
rs7191680	cg13832333	0.1	8.04	3.4e-11
rs2911379	cg13488542	-0.06	-5.81	2.36e-07
rs6500449	cg14431490	0.08	6.67	8.07e-09
rs8045232	cg14431490	0.08	6.67	8.07e-09
rs6500450	cg14431490	0.08	6.67	8.07e-09
rs1800287	cg14431490	0.08	6.67	8.07e-09
rs6500453	cg14431490	0.08	6.67	8.07e-09
rs9673525	cg03549146	0.13	7.38	4.77e-10
rs34509256	cg07749019	0.07	6	1.1e-07
rs4781685	cg07749019	0.07	5.85	1.98e-07
rs1690450	cg21433313	0.03	8.96	8.77e-13
rs4786421	cg21433313	0.03	8.96	8.77e-13
rs166103	cg21433313	0.03	8.96	8.77e-13
rs62050643	cg03549146	0.13	7.38	4.77e-10
rs62050644	cg03549146	0.13	7.38	4.77e-10
rs28565395	cg03549146	0.13	7.38	4.77e-10
rs74591406	cg03549146	0.13	7.38	4.77e-10
rs3896025	cg03549146	0.13	7.38	4.77e-10
rs7195402	cg06399965	-0.05	-6.58	1.12e-08
rs12923145	cg02670718	-0.09	-5.82	2.24e-07
rs7204192	cg04539111	-0.08	-5.51	7.49e-07
rs8055813	cg03549163	-0.03	-4.95	5.91e-06
rs1673060	cg10379176	-0.04	-7.04	1.82e-09
rs2905825	cg10379176	-0.04	-7.04	1.82e-09
rs2524397	cg10379176	-0.04	-7.04	1.82e-09
rs2745183	cg16336651	-0.08	-6.68	7.53e-09
rs3852766	cg07740599	-0.07	-7.84	7.62e-11
rs12933225	cg07740599	-0.07	-7.84	7.62e-11
rs12933135	cg07740599	-0.07	-7.84	7.62e-11
rs66714754	cg07740599	-0.07	-7.84	7.62e-11
rs8061496	cg03623401	0.08	6.71	6.83e-09
rs8043644	cg03623401	0.08	6.71	6.83e-09
rs12922317	cg03623401	0.08	6.71	6.83e-09
rs12149068	cg21044139	0.09	7.34	5.45e-10
rs2967361	cg07307142	0.09	5.57	5.82e-07
rs78918345	cg01866455	-0.1	-9.51	9.84e-14
rs7187215	cg01866455	-0.1	-9.51	9.84e-14
rs75437780	cg01866455	-0.1	-9.51	9.84e-14
rs194818	cg21712893	-0.06	-5	5.02e-06
rs7202996	cg26950739	-0.06	-7.53	2.58e-10
rs3851005	cg03623401	0.08	6.71	6.83e-09
rs9939417	cg15417506	-0.04	-6.2	5.14e-08
rs12051528	cg21712893	-0.06	-5	5.02e-06
rs12934418	cg15417506	-0.04	-6.33	3.09e-08
rs17232672	cg14431490	0.08	6.8	4.81e-09
rs3868140	cg03549146	0.13	7.38	4.81e-10
rs1559425	cg13488542	-0.07	-7.31	6.23e-10
rs1496764	cg10379176	-0.04	-7.12	1.35e-09
rs1496763	cg10379176	-0.04	-7.12	1.35e-09
rs1496762	cg10379176	-0.04	-7.12	1.35e-09
rs74014533	cg10379176	-0.04	-7.12	1.35e-09
rs9927089	cg03388025	0.06	7.45	3.56e-10
rs76948321	cg01866455	-0.1	-8.18	1.91e-11
rs8052310	cg04384112	-0.12	-9.88	2.41e-14
rs12922775	cg08717414	-0.01	-2.8	0.0067467
rs2911392	cg13488542	-0.07	-6.94	2.68e-09
rs7204250	cg21285383	0.04	7.76	1.02e-10
rs34434037	cg05177932	-0.04	-7.04	1.81e-09
rs2911391	cg13488542	-0.07	-6.93	2.9e-09
rs12443878	cg09415485	-0.07	-6.01	1.06e-07
rs7206156	cg21433313	0.03	8.46	6.4e-12
rs2967354	cg24628832	0.14	6.94	2.77e-09
rs9934289	cg24628832	0.14	6.94	2.77e-09
rs28450238	cg15448314	0.1	8.06	3.1e-11
rs2059881	cg15448314	0.1	8.06	3.1e-11
rs2303261	cg24628832	0.11	6.61	1e-08
rs12708994	cg15255408	-0.06	-5.68	3.85e-07
rs11076232	cg15255408	-0.06	-5.68	3.85e-07
rs1635392	cg21433313	0.03	8.46	6.4e-12
rs28507323	cg13832333	0.09	6.56	1.24e-08
rs7190823	cg14431490	0.09	6.71	6.94e-09
rs6501177	cg00484396	0.06	9.55	8.59e-14
rs12922302	cg14431490	0.09	7.27	7.41e-10
rs35099397	cg03549146	0.13	7.38	4.81e-10
rs574260	cg25592314	0.11	8.68	2.62e-12
rs11150604	cg15417506	-0.04	-6.26	4.01e-08
rs2377056	cg05177932	-0.04	-8.04	3.35e-11
rs11648404	cg03623401	0.08	8.75	2.02e-12
rs12149068	cg03406106	0.1	8.17	1.98e-11
rs62048041	cg07268595	0.08	6.86	3.77e-09
rs8061440;rs200500860;rs772199925	cg10730959	0.08	8.24	1.54e-11
rs35878298	cg05177932	-0.03	-7.08	1.59e-09
rs2059882	cg15448314	0.11	8.06	3.08e-11
rs11862588	cg07749019	0.07	5.96	1.32e-07
rs55711779	cg17552190	0.05	7.31	6.21e-10
rs727216	cg07540386	-0.04	-7.56	2.28e-10
rs2911396	cg13488542	-0.07	-7.31	6.23e-10
rs1987155	cg13488542	-0.07	-7.31	6.23e-10
rs519867	cg25592314	0.11	8.5	5.47e-12
rs4843603	cg00512563	0.06	5.75	2.93e-07
rs7192483	cg03549146	0.1	8.1	2.7e-11
rs6499272	cg03549146	0.1	8.1	2.7e-11
rs7193518	cg03549146	0.1	8.1	2.7e-11
rs74508302	cg13488542	-0.07	-7.25	7.84e-10
rs2967359	cg24628832	0.11	6.61	1e-08
rs2911425	cg24628832	0.11	6.61	1e-08
rs8048206	cg08296037	-0.11	-5.69	3.73e-07
rs4889544	cg08509907	-0.09	-6.05	9.22e-08
rs534219	cg25592314	0.11	8.68	2.62e-12
rs1050863	cg00512563	-0.07	-6.94	2.73e-09
rs2911460	cg04602696	0.1	6.72	6.45e-09
rs718080	cg03240067	0.04	5.23	2.14e-06
rs12599130	cg10254923	-0.07	-6.14	6.46e-08
rs941439	cg10681552	0.07	8.01	3.75e-11
rs11641201	cg06558623	0.07	6.33	3.05e-08
rs1532932	cg22113540	0.16	6.31	3.34e-08
rs4889476	cg09439754	-0.11	-7.06	1.68e-09
rs193913	cg25592314	0.11	8.03	3.57e-11
rs117591911	cg04187039	-0.08	-5.55	6.32e-07
rs13335245	cg08467866	-0.09	-7.15	1.18e-09
rs4889544	cg10451425	-0.08	-5.65	4.37e-07
rs2304631	cg00658411	0.08	6.49	1.61e-08
rs757270	cg22508957	0.05	9.05	6.12e-13
rs17471624	cg05177932	-0.03	-6.55	1.27e-08
rs247833	cg19089810	-0.1	-6.48	1.71e-08
rs7206479	cg03623401	0.08	6.71	6.83e-09
rs7189510	cg03240067	0.04	5.23	2.14e-06
rs11077345	cg22508957	0.05	8.62	3.3e-12
rs11077343	cg22508957	0.05	8.2	1.75e-11
rs7184494	cg21764456	0.13	8.38	8.76e-12
rs4889655	cg10451425	-0.08	-5.65	4.37e-07
rs10852623	cg14431490	0.08	6.53	1.38e-08
rs193914	cg25592314	0.11	8.19	1.87e-11
rs28550432	cg26690334	0.03	7.95	4.8e-11
rs12599859	cg07639376	-0.13	-7.04	1.85e-09
rs9923981	cg15255408	-0.07	-7.75	1.08e-10
rs11860497	cg26944245	-0.09	-5.59	5.41e-07
rs7498794	cg24729364	0.12	5.46	8.81e-07
rs3827943	cg15448314	0.1	8.06	3.1e-11
rs11554040	cg01866455	-0.1	-9.65	5.78e-14
rs2355930	cg10379176	-0.05	-6.69	7.48e-09
rs199544601	cg10379176	-0.05	-6.69	7.48e-09
rs736718	cg09415485	-0.07	-6.15	6.17e-08
rs34450472	cg27370229	0.07	10.86	5.52e-16
rs9937099	cg00512563	0.06	6.16	6e-08
rs1134074	cg05523882	0.07	7.09	1.52e-09
rs56116174	cg24628832	-0.11	-6.71	6.9e-09
rs11645186	cg15448314	0.1	8.06	3.1e-11
rs193912	cg25592314	0.11	8.03	3.57e-11
rs193911	cg25592314	0.11	8.03	3.57e-11
rs190746206	cg03758633	0.13	7.9	5.79e-11
rs114367221	cg03758633	0.13	7.9	5.79e-11
rs76019747	cg03758633	0.13	7.9	5.79e-11
rs11646325	cg26315894	0.08	6.94	2.7e-09
rs10871409	cg03406106	0.1	8.85	1.37e-12
rs2303265	cg24628832	0.11	6.61	1e-08
rs1134847	cg24628832	0.11	6.61	1e-08
rs250629	cg00484396	0.06	9.53	9.1e-14
rs72772025	cg07749019	-0.08	-5.95	1.38e-07
rs11648440	cg22113540	0.2	7.44	3.67e-10
rs72835355	cg13488542	-0.06	-6.39	2.39e-08
rs2111649	cg02173208	0.09	7.23	8.52e-10
rs1477123	cg14951292	-0.1	-8.42	7.28e-12
rs8044413	cg10266221	0.17	8.22	1.61e-11
rs2967371	cg13488542	-0.06	-5.24	2.02e-06
rs62033429	cg02173208	0.09	7.23	8.52e-10
rs2111648	cg02173208	0.09	7.23	8.52e-10
rs2388405	cg02173208	0.09	7.23	8.52e-10
rs16952581	cg02173208	0.09	7.23	8.52e-10
rs250291	cg25592314	0.11	8.68	2.62e-12
rs250290	cg25592314	0.11	8.68	2.62e-12
rs1187940	cg25592314	0.11	8.68	2.62e-12
rs13330544	cg15448314	0.1	7.6	1.96e-10
rs7184342	cg13832333	0.1	7.69	1.36e-10
rs30227	cg06916001	0.06	8.61	3.44e-12
rs58470105	cg02173208	0.09	7.23	8.52e-10
rs731045	cg10899887	-0.05	-5.78	2.6e-07
rs62049058	cg06399965	-0.06	-7.91	5.61e-11
rs28659955	cg03549146	0.13	7.38	4.77e-10
rs75220267	cg03758633	0.13	7.75	1.07e-10
rs9938865	cg14431490	0.08	6.68	7.67e-09
rs9929577	cg15698598	0.07	8.35	9.9e-12
rs2908787	cg08681685	-0.1	-6.42	2.13e-08
rs2878533	cg03015758	-0.06	-10.59	1.53e-15
rs1541928	cg09415485	-0.07	-6.16	5.86e-08
rs9939756	cg14431490	0.09	7.27	7.25e-10
rs11859427	cg03406106	0.1	7.65	1.59e-10
rs7192458	cg01866455	-0.1	-9.51	9.84e-14
rs148280447	cg10730959	0.07	7.56	2.31e-10
rs8048206	cg10465839	-0.1	-5.71	3.44e-07
rs78135743	cg01866455	-0.1	-7.19	1.02e-09
rs9938505	cg08467866	-0.08	-7.65	1.6e-10
rs8052746	cg01829163	0.07	9.41	1.46e-13
rs837692	cg22113540	0.13	6.71	6.89e-09
rs11076665	cg06991115	-0.02	-7.24	8.3e-10
rs193915	cg25592314	0.11	8.19	1.87e-11
rs113346739	cg10730959	0.07	6.41	2.27e-08
rs12443712	cg04384112	-0.12	-9.88	2.41e-14
rs8055966	cg04384112	-0.12	-9.88	2.41e-14
rs7196525	cg00657810	0.07	7.54	2.48e-10
rs34270587	cg05523882	0.07	7.25	7.87e-10
rs17471624	cg02670718	-0.09	-5.78	2.6e-07
rs8060218	cg03406106	0.09	7.34	5.56e-10
rs2354584	cg03615426	0.28	8.9	1.1e-12
rs1690449	cg06495764	0.08	7.59	2.02e-10
rs77632101	cg03758633	0.13	7.75	1.07e-10
rs78846980	cg03758633	0.13	7.75	1.07e-10
rs1187941	cg25592314	0.11	8.68	2.62e-12
rs11864563	cg25592314	0.11	8.68	2.62e-12
rs567744	cg25592314	0.11	8.68	2.62e-12
rs4889603	cg15417506	-0.05	-6.81	4.55e-09
rs111903980	cg02173208	0.09	7.23	8.52e-10
rs572676	cg25592314	0.11	8.49	5.54e-12
rs250294	cg25592314	0.11	8.49	5.54e-12
rs4786500	cg14951292	-0.1	-8.04	3.4e-11
rs7187654	cg09903645	0.07	6.95	2.58e-09
rs16957489	cg09101151	0.05	4.94	6.25e-06
rs9935222	cg08509907	-0.08	-5.36	1.32e-06
rs66627085	cg05523882	0.07	7.2	9.66e-10
rs11076630	cg03388025	0.05	7.05	1.74e-09
rs3785172	cg01866455	-0.1	-9.4	1.53e-13
rs7189768	cg03549146	0.12	6.71	6.69e-09
rs250630	cg00484396	0.06	9.55	8.59e-14
rs2087997	cg00484396	0.06	9.55	8.59e-14
rs2235487	cg13126979	-0.1	-6.77	5.38e-09
rs11859183	cg07402062	0.07	6.05	9.11e-08
rs9933873	cg00512563	0.06	6.16	6.07e-08
rs193910	cg25592314	0.11	8.03	3.57e-11
rs34181942	cg08717414	-0.01	-2.53	0.0137916
rs17347255	cg08717414	-0.01	-2.53	0.0137916
rs7203606	cg08717414	-0.01	-2.53	0.0137916
rs1078587	cg02670718	-0.09	-5.62	4.77e-07
rs8054675	cg26685404	0.09	8.59	3.78e-12
rs10221006	cg26685404	0.09	8.59	3.78e-12
rs310010	cg08946161	0.1	9.19	3.57e-13
rs35441225	cg13832333	0.09	6.99	2.26e-09
rs11859104	cg03623401	0.08	6.71	6.83e-09
rs75093893	cg03758633	0.13	7.75	1.07e-10
rs12932337	cg05177932	-0.03	-7.12	1.35e-09
rs16975222	cg17552190	0.05	7.32	5.93e-10
rs7196560	cg13488542	-0.06	-6.71	6.8e-09
rs3024585	cg21640508	0.05	8.23	1.58e-11
rs2292954	cg05177932	-0.03	-7.1	1.47e-09
rs6500516	cg14352412	-0.15	-9.98	1.59e-14
rs11643650	cg15448314	0.1	7.82	8.17e-11
rs9930568	cg03466717	0.19	7.67	1.47e-10
rs12325185	cg00512563	0.06	6.77	5.38e-09
rs7199144	cg20109624	0.1	7.63	1.71e-10
rs4889285	cg20109624	0.1	7.63	1.71e-10
rs8051389	cg24774354	0.06	6.77	5.29e-09
rs4786510	cg24774354	0.06	6.77	5.29e-09
rs4786511	cg24774354	0.06	6.77	5.29e-09
rs1659479	cg01922891	-0.04	-4.96	5.83e-06
rs17775174	cg05177932	-0.03	-7.18	1.03e-09
rs2911389	cg13488542	-0.06	-6.3	3.39e-08
rs880970	cg07268595	0.07	6.5	1.55e-08
rs11076834	cg24774354	0.06	6.22	4.62e-08
rs3751883	cg26690334	0.03	8.04	3.4e-11
rs12920130	cg15448314	0.1	7.6	1.96e-10
rs1548917	cg13038178	0.11	5.82	2.22e-07
rs344354	cg13126979	-0.08	-5.43	9.96e-07
rs145570207	cg03809021	0.11	6.67	8.08e-09
rs28450238	cg13832333	0.1	7.56	2.34e-10
rs2059881	cg13832333	0.1	7.56	2.34e-10
rs9989424	cg12359832	-0.08	-3.57	0.000686892
rs11645186	cg13832333	0.1	7.56	2.34e-10
rs11077344	cg22508957	0.05	8.2	1.75e-11
rs7205347	cg09439754	-0.11	-7.07	1.61e-09
rs252353	cg05053414	0.08	6.68	7.69e-09
rs3827943	cg13832333	0.1	7.56	2.34e-10
rs149517897	cg10730959	0.08	9.07	5.63e-13
rs138561395	cg10730959	0.08	9.07	5.63e-13
rs57118699	cg10730959	0.08	9.07	5.63e-13
rs7186530	cg10730959	0.08	9.07	5.63e-13
rs112980140	cg10730959	0.08	9.07	5.63e-13
rs9927395	cg07402062	0.08	6.71	6.82e-09
rs3869421	cg03549146	0.12	6.71	6.69e-09
rs3869422	cg03549146	0.12	6.71	6.69e-09
rs3874586	cg03549146	0.12	6.71	6.69e-09
rs7403886	cg03549146	0.12	6.71	6.69e-09
rs3973411	cg03549146	0.12	6.71	6.69e-09
rs7203489	cg03549146	0.12	6.71	6.69e-09
rs4985385	cg03549146	0.12	6.71	6.69e-09
rs1345422	cg21764456	0.14	8.29	1.24e-11
rs1582360	cg21764456	0.14	8.29	1.24e-11
rs193909	cg25592314	0.11	7.84	7.62e-11
rs12102942	cg10730959	0.08	9.07	5.63e-13
rs2472050	cg05799962	-0.1	-7.38	4.64e-10
rs12919379	cg07740599	-0.07	-7.21	9.3e-10
rs3784828	cg07639376	-0.13	-7.41	4.24e-10
rs1659480	cg01922891	-0.04	-4.96	5.83e-06
rs415495	cg14791846	-0.07	-10.44	2.75e-15
rs9933972	cg00512563	0.06	6.44	2.01e-08
rs4313809	cg03388025	0.06	7.4	4.43e-10
rs7187116	cg14352412	-0.16	-9.95	1.83e-14
rs4788055	cg02218090	0.16	7.16	1.15e-09
rs2911385	cg13488542	-0.06	-4.92	6.7e-06
rs2911386	cg13488542	-0.06	-4.92	6.7e-06
rs2911387	cg13488542	-0.06	-4.92	6.7e-06
rs2911388	cg13488542	-0.06	-4.92	6.7e-06
rs17808854	cg08008072	0.07	7.89	6.03e-11
rs16950037	cg03758633	0.13	7.75	1.07e-10
rs74659078	cg03758633	0.13	7.75	1.07e-10
rs13332445	cg15448314	0.1	7.6	1.96e-10
rs2967359	cg07307142	0.09	5.53	6.93e-07
rs2911425	cg07307142	0.09	5.53	6.93e-07
rs7206093	cg07307142	0.1	5.99	1.18e-07
rs11645372	cg07307142	0.1	5.99	1.18e-07
rs9934328	cg00452882	-0.12	-8.03	3.48e-11
rs2058812	cg00658411	0.08	6.2	5e-08
rs7199144	cg21044139	0.09	6.9	3.17e-09
rs4889285	cg21044139	0.09	6.9	3.17e-09
rs6565241	cg08509907	-0.09	-5.28	1.76e-06
rs6565242	cg08509907	-0.09	-5.28	1.76e-06
rs7203051	cg02173208	0.09	7.23	8.52e-10
rs2059882	cg13832333	0.1	7.55	2.44e-10
rs3829550	cg09439754	-0.11	-7.07	1.61e-09
rs7194483	cg01389428	0.09	5.61	4.93e-07
rs12960	cg05177932	-0.03	-7.18	1.03e-09
rs2908791	cg08681685	-0.1	-6.42	2.13e-08
rs9922011	cg08681685	-0.1	-6.42	2.13e-08
rs886950	cg14431490	0.09	7.07	1.63e-09
rs6500596	cg00658411	0.08	6.49	1.61e-08
rs2288020	cg17846098	-0.07	-5.96	1.29e-07
rs1139652	cg24774354	0.06	6.31	3.36e-08
rs11076627	cg03388025	0.06	7.4	4.43e-10
rs11076631	cg03388025	0.06	7.4	4.43e-10
rs11647167	cg21764456	0.13	8.12	2.44e-11
rs1901903	cg10730959	0.08	8.77	1.85e-12
rs16945599	cg10730959	0.08	8.77	1.85e-12
rs1486419	cg10730959	0.08	8.77	1.85e-12
rs28712810	cg10730959	0.08	8.77	1.85e-12
rs28415316	cg03549146	0.12	6.71	6.69e-09
rs1991507	cg26764761	-0.2	-8.11	2.58e-11
rs56116174	cg09439754	-0.11	-6.97	2.4e-09
rs1800337	cg14431490	0.09	7.02	1.97e-09
rs2285815	cg22508957	0.05	8.17	2.03e-11
rs2270365	cg00658411	0.08	6.15	6.21e-08
rs77701604	cg01866455	-0.1	-6.54	1.34e-08
rs9935767	cg06991115	-0.02	-7.24	8.3e-10
rs9935772	cg06991115	-0.02	-7.24	8.3e-10
rs11076834	cg00658411	0.08	6	1.11e-07
rs4597315	cg09415485	-0.06	-5.86	1.93e-07
rs7203990	cg09439754	0.12	6.09	7.93e-08
rs6420437	cg09439754	0.12	6.09	7.93e-08
rs2967326	cg09439754	0.12	6.09	7.93e-08
rs2932690	cg04602696	0.1	6.99	2.27e-09
rs11642408	cg07268595	0.08	7.39	4.45e-10
rs12448286	cg16802855	-0.07	-5.6	5.24e-07
rs9928428	cg06991115	-0.02	-7.34	5.62e-10
rs34537363	cg02670718	-0.09	-5.82	2.24e-07
rs8060294	cg03406106	0.09	7.34	5.56e-10
rs9921653	cg14352412	-0.15	-9.6	7.14e-14
rs11640961	cg15417506	-0.05	-6.76	5.57e-09
rs8058156	cg03406106	0.09	7.32	6.05e-10
rs8057336	cg03406106	0.09	7.32	6.05e-10
rs8059604	cg03406106	0.09	7.32	6.05e-10
rs7189792	cg03406106	0.09	7.32	6.05e-10
rs6564849	cg03406106	0.09	7.32	6.05e-10
rs12598637	cg24628832	-0.12	-6.73	6.32e-09
rs2908788	cg08681685	-0.1	-6.4	2.31e-08
rs8051389	cg00658411	0.08	6.32	3.22e-08
rs4786510	cg00658411	0.08	6.32	3.22e-08
rs4786511	cg00658411	0.08	6.32	3.22e-08
rs4888208	cg09439754	-0.11	-7.06	1.68e-09
rs12445041	cg09439754	-0.11	-7.06	1.68e-09
rs727216	cg05859533	-0.14	-7.97	4.38e-11
rs9922869	cg17484472	0.09	7.04	1.84e-09
rs9923472	cg13038178	0.12	7.35	5.26e-10
rs2288022	cg17846098	-0.07	-5.96	1.29e-07
rs2288023	cg17846098	-0.07	-5.96	1.29e-07
rs889655	cg17846098	-0.07	-5.96	1.29e-07
rs2272555	cg07749019	0.07	5.66	4.1e-07
rs12934407	cg07740599	-0.07	-7.9	5.88e-11
rs12929854	cg06190046	-0.08	-6.96	2.5e-09
rs8053367	cg02173208	0.09	7.23	8.52e-10
rs8055453	cg02173208	0.09	7.23	8.52e-10
rs8055484	cg02173208	0.09	7.23	8.52e-10
rs8053740	cg02173208	0.09	7.23	8.52e-10
rs7197885	cg02173208	0.09	7.23	8.52e-10
rs7205009	cg02173208	0.09	7.23	8.52e-10
rs11859599	cg09439754	0.13	6.46	1.85e-08
rs13338993	cg13678281	-0.04	-5.67	3.92e-07
rs4985055	cg01866455	-0.1	-8.64	3.12e-12
rs17659759	cg19328294	0.05	7.7	1.29e-10
rs8048206	cg10698762	-0.08	-6.7	7.16e-09
rs12932410	cg07740599	-0.07	-7.53	2.63e-10
rs3743898	cg07740599	-0.07	-7.53	2.63e-10
rs8048834	cg00512563	0.06	6.1	7.68e-08
rs7194761	cg00658411	0.08	6.02	1.01e-07
rs1123498	cg08509907	-0.09	-5.28	1.76e-06
rs28447260	cg00512563	0.06	6.1	7.68e-08
rs2911423	cg09439754	0.12	6.09	7.93e-08
rs11643339	cg21764456	0.14	8.29	1.24e-11
rs11648431	cg00512563	0.06	6.77	5.38e-09
rs11645617	cg00512563	0.06	6.1	7.68e-08
rs12444338	cg09415485	-0.07	-6.07	8.5e-08
rs11649260	cg00512563	0.06	6.1	7.68e-08
rs7205534	cg09439754	0.1	5.51	7.35e-07
rs2541500	cg21764456	0.13	8.44	6.89e-12
rs30225	cg06916001	0.06	8.16	2.09e-11
rs9934251	cg08467866	-0.09	-7.18	1.05e-09
rs2272554	cg07749019	0.07	5.86	1.91e-07
rs9302680	cg13038178	0.12	7.35	5.26e-10
rs11642407	cg07268595	0.08	7.23	8.6e-10
rs1974573	cg14431490	0.09	7.02	1.97e-09
rs2019604	cg05177932	-0.03	-6.64	8.87e-09
rs7204974	cg27539214	-0.08	-5.73	3.12e-07
rs1056675	cg09439754	0.11	6.93	2.84e-09
rs7498967	cg03549146	0.12	6.58	1.15e-08
rs1003904	cg09268480	0.03	6.69	7.42e-09
rs8059305	cg27539214	-0.08	-5.73	3.12e-07
rs59779556	cg13038178	0.12	7.32	5.96e-10
rs11645983	cg07268595	0.07	7	2.13e-09
rs4640182	cg00658411	0.08	6.49	1.61e-08
rs8051680	cg05177932	-0.03	-7.1	1.44e-09
rs12933264	cg05177932	-0.03	-7.1	1.44e-09
rs3935626	cg05177932	-0.03	-7.1	1.44e-09
rs35696391	cg05177932	-0.03	-7.1	1.44e-09
rs2192645	cg03240067	-0.04	-4.89	7.43e-06
rs7498582	cg10379176	-0.04	-6.95	2.61e-09
rs2908775	cg10144400	-0.12	-7.55	2.4e-10
rs11076836	cg00658411	0.08	6.32	3.22e-08
rs11076837	cg00658411	0.08	6.32	3.22e-08
rs883941	cg01810329	-0.05	-6.23	4.49e-08
rs2575389	cg21712893	-0.05	-4.4	4.39e-05
rs11645233	cg00657810	0.07	7.29	6.68e-10
rs61611907	cg00657810	0.07	7.29	6.68e-10
rs4985378	cg00657810	0.07	7.29	6.68e-10
rs4985455	cg00657810	0.07	7.29	6.68e-10
rs9931638	cg10730959	0.07	7.33	5.69e-10
rs2360168	cg03015758	-0.06	-10.34	4.08e-15
rs11643650	cg13832333	0.1	7.51	2.85e-10
rs13331286	cg15448314	0.1	7.6	1.93e-10
rs3747580	cg00658411	0.08	6.6	1.04e-08
rs35576935	cg15448314	0.1	7.67	1.47e-10
rs7189734	cg03809021	0.11	6.26	4.01e-08
rs4985459	cg00657810	0.07	7.29	6.68e-10
rs11076833	cg00658411	0.08	6.01	1.05e-07
rs11076836	cg24774354	0.06	6.77	5.29e-09
rs11076837	cg24774354	0.06	6.77	5.29e-09
rs17771137	cg06028605	0.07	7.21	9.26e-10
rs4985377	cg00657810	0.07	7.29	6.68e-10
rs9935407	cg14647890	0.14	5.46	8.88e-07
rs12599180	cg14431490	0.09	7.03	1.95e-09
rs1390817	cg10379176	-0.04	-6.95	2.61e-09
rs28570146	cg10379176	-0.04	-6.95	2.61e-09
rs2303265	cg07307142	0.09	5.53	6.93e-07
rs1134847	cg07307142	0.09	5.53	6.93e-07
rs6500446	cg14431490	0.09	6.75	5.84e-09
rs4785964	cg00658411	0.08	6.42	2.11e-08
rs11649090	cg05177932	-0.03	-7.1	1.44e-09
rs11644192	cg05177932	-0.03	-7.1	1.44e-09
rs11644193	cg05177932	-0.03	-7.1	1.44e-09
rs36097004	cg05177932	-0.03	-7.1	1.44e-09
rs35008606	cg05177932	-0.03	-7.1	1.44e-09
rs2911378	cg13488542	-0.06	-5.35	1.36e-06
rs4985379	cg00657810	0.07	7.29	6.68e-10
rs12919693	cg07129803	-0.08	-7.99	4.08e-11
rs2908794	cg08681685	-0.09	-6.18	5.42e-08
rs7190817	cg07129803	-0.08	-7.99	4.08e-11
rs72780386	cg04391789	-0.04	-5.96	1.33e-07
rs8129	cg14951292	-0.09	-8.38	8.78e-12
rs1862706	cg04384112	-0.14	-7.99	4.06e-11
rs2281194	cg08486986	-0.11	-5.42	1.04e-06
rs12919707	cg18176199	0.14	6.25	4.18e-08
rs889683	cg03876564	0.11	6.06	8.67e-08
rs11150626	cg08619455	-0.04	-4.44	3.74e-05
rs72769553	cg03615426	0.28	8.9	1.1e-12
rs11075278	cg07749019	0.06	5.23	2.16e-06
rs3761680	cg00658411	0.08	6.09	7.84e-08
rs4782899	cg17846098	-0.07	-5.96	1.29e-07
rs72628279	cg09439754	0.1	4.93	6.35e-06
rs2608604	cg04602696	0.1	6.68	7.67e-09
rs11076768	cg26950739	-0.07	-6.7	7.09e-09
rs4985454	cg00657810	0.07	7.29	6.68e-10
rs7186980	cg21285383	0.04	7.76	1.02e-10
rs60483752	cg00512563	-0.07	-6.58	1.16e-08
rs3761681	cg00658411	0.08	6.32	3.22e-08
rs35441225	cg15448314	0.08	5.42	1.04e-06
rs35599375	cg13832333	0.1	7.58	2.14e-10
rs6499172	cg03549163	-0.03	-5.21	2.33e-06
rs455344	cg26086917	0.06	7.27	7.28e-10
rs10852633	cg04187039	-0.07	-5.68	3.77e-07
rs2303261	cg07307142	0.09	5.53	6.93e-07
rs62047781	cg02566224	-0.08	-5.17	2.61e-06
rs2032925	cg13038178	0.1	5.81	2.35e-07
rs3762176	cg03549146	0.12	6.99	2.27e-09
rs62059808	cg04384112	-0.14	-7.99	4.06e-11
rs6500598	cg24774354	0.06	6.31	3.36e-08
rs11075749	cg03549146	0.12	6.97	2.38e-09
rs929843	cg03549146	0.12	6.97	2.38e-09
rs929841	cg03549146	0.12	6.97	2.38e-09
rs1833934	cg03549146	0.12	6.97	2.38e-09
rs2303181	cg03549146	0.12	6.97	2.38e-09
rs6499286	cg03549146	0.12	6.97	2.38e-09
rs5014388	cg03549146	0.12	6.97	2.38e-09
rs12445392	cg03549146	0.12	6.97	2.38e-09
rs8053614	cg03549146	0.12	6.97	2.38e-09
rs8052838	cg03549146	0.12	6.97	2.38e-09
rs4985482	cg03549146	0.12	6.97	2.38e-09
rs4985483	cg03549146	0.12	6.97	2.38e-09
rs7204110	cg03549146	0.12	6.97	2.38e-09
rs4985389	cg03549146	0.12	6.97	2.38e-09
rs9673496	cg03549146	0.12	6.97	2.38e-09
rs7205851	cg03549146	0.12	6.97	2.38e-09
rs11859617	cg03549146	0.12	6.97	2.38e-09
rs8052247	cg03549146	0.12	6.97	2.38e-09
rs11644340	cg03549146	0.12	6.97	2.38e-09
rs11075753	cg03549146	0.12	6.97	2.38e-09
rs8052924	cg03549146	0.12	6.97	2.38e-09
rs9934117	cg03549146	0.12	6.97	2.38e-09
rs6499291	cg03549146	0.12	6.97	2.38e-09
rs2868513	cg03549146	0.12	6.97	2.38e-09
rs3972671	cg03549146	0.12	6.97	2.38e-09
rs4985486	cg03549146	0.12	6.97	2.38e-09
rs4985488	cg03549146	0.12	6.97	2.38e-09
rs2041794	cg10144400	-0.12	-7.22	8.82e-10
rs1558184	cg14431490	0.09	7.2	9.65e-10
rs2041793	cg10144400	-0.12	-7.51	2.78e-10
rs11644804	cg06558623	0.07	6.59	1.08e-08
rs9922176	cg03549146	0.12	6.97	2.38e-09
rs13740	cg22508957	0.05	8.17	2.03e-11
rs2240075	cg22508957	0.05	8.17	2.03e-11
rs11643271	cg05177932	-0.03	-6.9	3.23e-09
rs2294619	cg13126979	-0.08	-5.77	2.69e-07
rs11645286	cg07307142	0.1	5.99	1.18e-07
rs3764257	cg03809021	0.11	6.67	8.08e-09
rs7194761	cg24774354	0.06	6.24	4.39e-08
rs6420436	cg09439754	0.11	5.57	5.95e-07
rs4889654	cg08509907	-0.09	-6.13	6.6e-08
rs8062260	cg09415485	-0.06	-5.86	1.93e-07
rs4985388	cg03549146	0.12	6.98	2.38e-09
rs7200280	cg14951292	-0.1	-8.67	2.73e-12
rs7194923	cg14951292	-0.1	-8.67	2.73e-12
rs7192483	cg00657810	0.07	7.29	6.68e-10
rs6499272	cg00657810	0.07	7.29	6.68e-10
rs7193518	cg00657810	0.07	7.29	6.68e-10
rs2717694	cg10899887	-0.05	-5.78	2.6e-07
rs8051301	cg07540386	-0.03	-6.78	5.26e-09
rs11648336	cg07540386	-0.03	-6.78	5.26e-09
rs12443661	cg07749019	-0.08	-5.23	2.12e-06
rs885268	cg05177932	-0.03	-7.06	1.73e-09
rs8055825	cg14431490	0.09	7.02	1.97e-09
rs7203907	cg14431490	0.09	7.02	1.97e-09
rs6500443	cg14431490	0.09	7.02	1.97e-09
rs11076835	cg00658411	0.08	6.24	4.3e-08
rs3761681	cg24774354	0.06	6.77	5.29e-09
rs6564981	cg09439754	0.12	5.72	3.33e-07
rs6564982	cg09439754	0.12	5.72	3.33e-07
rs7205736	cg10730959	0.07	7.51	2.75e-10
rs6500441	cg14431490	0.09	7.01	2.11e-09
rs7204192	cg27539214	-0.08	-5.73	3.12e-07
rs34450472	cg01810329	-0.05	-6.28	3.77e-08
rs62049928	cg17552190	0.06	7.12	1.36e-09
rs12930489	cg06190046	-0.08	-6.85	3.98e-09
rs4782571	cg06190046	-0.08	-6.85	3.98e-09
rs9938505	cg11664969	-0.07	-6.59	1.11e-08
rs4238849	cg00658411	0.08	6.01	1.05e-07
rs13330544	cg13832333	0.1	7.24	8.22e-10
rs883941	cg27370229	0.07	10.86	5.49e-16
rs9673956	cg21712893	-0.05	-4.4	4.39e-05
rs9938980	cg15698598	0.07	7.68	1.4e-10
rs11645286	cg24628832	0.11	6.57	1.18e-08
rs2270365	cg24774354	0.06	6.23	4.6e-08
rs12325640	cg01866455	-0.1	-6.18	5.49e-08
rs75916020	cg01866455	-0.1	-6.18	5.49e-08
rs144789487	cg01866455	-0.1	-6.18	5.49e-08
rs2115400	cg27113347	0.04	6.5	1.56e-08
rs28409782	cg10730959	0.06	7.39	4.56e-10
rs9934384	cg10730959	0.06	7.39	4.56e-10
rs7500284	cg10730959	0.06	7.39	4.56e-10
rs73536770	cg10730959	0.06	7.39	4.56e-10
rs9924309	cg10730959	0.06	7.39	4.56e-10
rs6500318	cg10730959	0.06	7.39	4.56e-10
rs28375672	cg10730959	0.06	7.39	4.56e-10
rs1424155	cg13488542	-0.06	-5.42	1.03e-06
rs978970	cg13488542	-0.06	-5.42	1.03e-06
rs978971	cg13488542	-0.06	-5.42	1.03e-06
rs1559426	cg13488542	-0.06	-5.42	1.03e-06
rs2911395	cg13488542	-0.06	-5.42	1.03e-06
rs3923714	cg05177932	-0.03	-7.1	1.44e-09
rs35987986	cg05177932	-0.03	-7.1	1.44e-09
rs12921158	cg05177932	-0.03	-7.3	6.42e-10
rs143678908	cg08717414	-0.01	-2.53	0.0137916
rs12931191	cg08717414	-0.01	-2.53	0.0137916
rs13334511	cg04187039	-0.07	-5.47	8.7e-07
rs112389704	cg04187039	-0.07	-5.47	8.7e-07
rs11865672	cg08509907	-0.09	-6.05	9.23e-08
rs11640184	cg08509907	-0.09	-6.05	9.23e-08
rs2575388	cg21712893	-0.05	-4.11	0.00011736
rs11076833	cg24774354	0.06	6.22	4.67e-08
rs2911429	cg07307142	0.09	5.13	3.03e-06
rs3743859	cg14431490	0.08	6.12	6.97e-08
rs35576935	cg13832333	0.09	7.2	9.88e-10
rs2343606	cg06028605	0.07	7.21	9.26e-10
rs11074653	cg06028605	0.07	7.21	9.26e-10
rs7186893	cg06028605	0.07	7.21	9.26e-10
rs6497760	cg06028605	0.07	7.21	9.26e-10
rs7195790	cg13678281	-0.04	-5.54	6.52e-07
rs59119047	cg17552190	0.05	6.35	2.82e-08
rs2719704	cg21764456	0.13	7.58	2.13e-10
rs6500530	cg26950739	-0.07	-7.46	3.47e-10
rs7194257	cg26950739	-0.07	-7.46	3.47e-10
rs72813299	cg16802855	-0.07	-5.6	5.24e-07
rs11076751	cg04187039	-0.07	-5.35	1.34e-06
rs9931254	cg04187039	-0.07	-5.35	1.34e-06
rs1110602	cg26764761	-0.2	-8.11	2.59e-11
rs12919215	cg05177932	-0.03	-5.77	2.67e-07
rs2201664	cg10379176	-0.04	-6.75	5.82e-09
rs8044334	cg20109624	0.1	6.9	3.25e-09
rs8059305	cg10709645	-0.08	-6.12	6.87e-08
rs34753286	cg08717414	-0.01	-2.53	0.0137916
rs8062269	cg10730959	0.07	7.02	2.01e-09
rs30227	cg00928596	0.06	8.02	3.61e-11
rs4786498	cg14951292	-0.09	-8.3	1.18e-11
rs2967349	cg09439754	0.11	5.44	9.69e-07
rs2967352	cg09439754	0.11	5.44	9.69e-07
rs6420434;rs367660365;rs201898870	cg09439754	0.11	5.41	1.06e-06
rs1391735	cg03758633	0.12	8.69	2.54e-12
rs6420435	cg09439754	0.11	5.44	9.77e-07
rs4783932	cg13038178	0.12	7.35	5.26e-10
rs7195066	cg03388025	0.06	7.6	1.93e-10
rs4783831	cg03758633	0.13	7.75	1.07e-10
rs3743607	cg04384112	-0.14	-8.46	6.44e-12
rs1051308	cg00658411	0.08	6.11	7.38e-08
rs8059993	cg15448314	0.08	5.38	1.22e-06
rs112459689	cg10730959	0.07	7.06	1.69e-09
rs72805503	cg05177932	-0.03	-6.93	2.82e-09
rs12919314	cg05177932	-0.03	-6.93	2.82e-09
rs12924776	cg05177932	-0.03	-6.93	2.82e-09
rs8048080	cg05177932	-0.03	-6.93	2.82e-09
rs37838	cg21433313	0.03	7.9	5.87e-11
rs12935364	cg07639376	-0.1	-4.99	5.17e-06
rs200534	cg06028605	0.07	7.24	8.2e-10
rs8049667	cg06028605	0.07	7.24	8.2e-10
rs7204281	cg06028605	0.07	7.24	8.2e-10
rs7203883	cg02173208	0.09	7.23	8.52e-10
rs7205213	cg02173208	0.09	7.23	8.52e-10
rs7204060	cg02173208	0.09	7.23	8.52e-10
rs7204450	cg02173208	0.09	7.23	8.52e-10
rs2388406	cg02173208	0.09	7.23	8.52e-10
rs17135411	cg07639376	-0.1	-4.79	1.08e-05
rs141365151	cg08717414	-0.01	-2.54	0.0136806
rs1864155	cg05177932	-0.04	-7.42	4.1e-10
rs115820739	cg10730959	0.07	6.67	7.89e-09
rs2058812	cg24774354	0.06	6.08	8.17e-08
rs7197882	cg10730959	0.07	6.67	7.89e-09
rs12920130	cg13832333	0.1	7.24	8.22e-10
rs1805105	cg26944245	-0.11	-6.15	6.11e-08
rs74805457	cg03758633	0.13	7.75	1.07e-10
rs7206782	cg14951292	-0.1	-8.81	1.56e-12
rs4788056	cg02218090	0.16	7.19	1.03e-09
rs1862451	cg06028605	0.07	7.21	9.26e-10
rs111234225	cg08509907	-0.08	-4.82	9.77e-06
rs2270366	cg00658411	0.08	6	1.11e-07
rs9936918	cg04187039	-0.07	-5.51	7.33e-07
rs13143	cg08619455	-0.04	-4.44	3.74e-05
rs34081766	cg08619455	-0.04	-4.44	3.74e-05
rs11076145	cg13038178	0.12	7.35	5.26e-10
rs8045263	cg05177932	-0.03	-6.93	2.82e-09
rs11647672	cg03549163	-0.03	-5.21	2.33e-06
rs3785114	cg03549163	-0.03	-5.21	2.33e-06
rs3785119	cg03549163	-0.03	-5.21	2.33e-06
rs59610047	cg09898059	0.07	6.66	8.29e-09
rs34607811	cg05177932	-0.03	-6.93	2.81e-09
rs250627	cg00484396	0.06	9.47	1.18e-13
rs4457984	cg13038178	0.12	7.31	6.17e-10
rs9939387	cg13038178	0.12	7.31	6.17e-10
rs1804500	cg17846098	-0.06	-5.69	3.66e-07
rs4544242	cg03388025	0.06	7.29	6.71e-10
rs9927381	cg03388025	0.06	7.29	6.71e-10
rs4784642	cg13038178	0.12	7.31	6.17e-10
rs9932972	cg07268595	0.08	7.37	4.86e-10
rs2908786	cg08681685	-0.1	-6.48	1.69e-08
rs12446210	cg09439754	0.11	6.8	4.85e-09
rs12598652	cg27370229	0.07	10.48	2.37e-15
rs4277343	cg27370229	0.07	10.48	2.37e-15
rs7192801	cg05177932	-0.03	-6.93	2.82e-09
rs3784825	cg10698762	-0.08	-6.57	1.17e-08
rs2064291	cg10698762	-0.08	-6.57	1.17e-08
rs4786505	cg00658411	0.08	6.01	1.05e-07
rs11645519	cg00658411	0.08	6.01	1.05e-07
rs4238849	cg24774354	0.06	6.22	4.67e-08
rs4843654	cg26764761	-0.19	-7.69	1.36e-10
rs2967350	cg09439754	0.11	5.24	2.03e-06
rs4150149	cg17846098	-0.07	-6.04	9.71e-08
rs7202252	cg06028605	0.07	7.24	8.2e-10
rs4786515	cg00658411	0.08	6.3	3.4e-08
rs79597562	cg01866455	-0.1	-6.16	5.98e-08
rs75418281	cg01866455	-0.1	-6.16	5.98e-08
rs34303789	cg26950739	-0.07	-6.7	7.09e-09
rs12929378	cg07978099	-0.08	-6.79	5.06e-09
rs72772514	cg03015758	-0.06	-10.59	1.53e-15
rs2303237	cg17846098	-0.07	-5.9	1.67e-07
rs28703652	cg06991115	-0.02	-7.01	2.1e-09
rs56895104	cg00658411	0.08	6.01	1.05e-07
rs11644481	cg00658411	0.08	6.32	3.16e-08
rs1978451	cg06028605	0.07	7.21	9.26e-10
rs10163412	cg06991115	-0.02	-7.05	1.79e-09
rs10163414	cg06991115	-0.02	-7.05	1.79e-09
rs2377057	cg05177932	-0.04	-7.42	4.1e-10
rs113710624	cg10730959	0.07	6.58	1.12e-08
rs11647699	cg04187039	-0.07	-5.28	1.75e-06
rs7204974	cg10709645	-0.08	-6.12	6.87e-08
rs2967355	cg09439754	0.11	5.44	9.69e-07
rs12930515	cg06190046	-0.08	-6.3	3.5e-08
rs12929571	cg06190046	-0.08	-6.3	3.5e-08
rs17260630	cg09415485	-0.07	-5.98	1.19e-07
rs28507323	cg15448314	0.08	5.01	4.88e-06
rs9934438	cg09822442	-0.05	-6.94	2.74e-09
rs7204523	cg07129803	-0.08	-7.37	4.99e-10
rs964782	cg06028605	0.07	7.21	9.26e-10
rs4786505	cg24774354	0.06	6.22	4.67e-08
rs11645519	cg24774354	0.06	6.22	4.67e-08
rs3789038	cg00658411	0.08	6.01	1.05e-07
rs4786516	cg00658411	0.08	6.3	3.4e-08
rs10451135	cg00658411	0.08	6.3	3.4e-08
rs11859183	cg03388025	0.05	6.79	5.02e-09
rs12598250	cg27370229	0.07	10.69	1.08e-15
rs62051538	cg05799962	-0.11	-7.77	1e-10
rs2294149	cg10899887	-0.05	-4.76	1.21e-05
rs60054194	cg01866455	-0.1	-7.65	1.6e-10
rs9933191	cg10730959	0.06	7.39	4.56e-10
rs36124028	cg15448314	0.1	7.24	8.32e-10
rs865101	cg22113540	0.18	6.65	8.69e-09
rs3104710	cg22113540	0.18	6.65	8.69e-09
rs78185011	cg03758633	0.13	7.75	1.07e-10
rs3826267	cg01751047	-0.05	-4.56	2.47e-05
rs8064036	cg10730959	0.06	7.39	4.56e-10
rs9888888	cg10730959	0.06	7.39	4.56e-10
rs141660106	cg10730959	0.06	7.39	4.56e-10
rs4450397	cg10730959	0.06	7.39	4.56e-10
rs8052272	cg10730959	0.06	7.39	4.56e-10
rs7185872	cg10730959	0.06	7.39	4.56e-10
rs28494623	cg10730959	0.06	7.39	4.56e-10
rs9929871	cg10730959	0.06	7.39	4.56e-10
rs28412153	cg10730959	0.06	7.39	4.56e-10
rs28656465	cg10730959	0.06	7.39	4.56e-10
rs13333199	cg10730959	0.06	7.39	4.56e-10
rs13337671	cg10730959	0.06	7.39	4.56e-10
rs60201061	cg10730959	0.06	7.39	4.56e-10
rs8054264	cg10730959	0.06	7.39	4.56e-10
rs3950354	cg10730959	0.06	7.39	4.56e-10
rs28854517	cg10730959	0.06	7.39	4.56e-10
rs7198023	cg10730959	0.06	7.39	4.56e-10
rs13333024	cg10730959	0.06	7.39	4.56e-10
rs7193945	cg10730959	0.06	7.39	4.56e-10
rs7187488	cg10730959	0.06	7.39	4.56e-10
rs8062847	cg10730959	0.06	7.39	4.56e-10
rs8059334	cg10730959	0.06	7.39	4.56e-10
rs8050977	cg10730959	0.06	7.39	4.56e-10
rs8043743	cg10730959	0.06	7.39	4.56e-10
rs11076576	cg10730959	0.06	7.39	4.56e-10
rs9926150	cg10730959	0.06	7.39	4.56e-10
rs1800285	cg07402062	0.07	5.96	1.3e-07
rs2889543	cg05177932	-0.04	-7.29	6.79e-10
rs28438857	cg06265737	0.1	6.21	4.87e-08
rs2360165	cg03015758	-0.06	-10.22	6.48e-15
rs112195555	cg03015758	-0.06	-10.22	6.48e-15
rs2160567	cg00658411	0.08	6.01	1.05e-07
rs4363862	cg21764456	0.13	7.28	7.17e-10
rs56304025	cg05799962	-0.11	-7.88	6.32e-11
rs7193023	cg10730959	0.06	7.39	4.56e-10
rs111671904	cg01866455	-0.1	-6.58	1.13e-08
rs4786509	cg00658411	0.08	6	1.11e-07
rs12102917	cg09439754	0.09	4.79	1.07e-05
rs6500387	cg10730959	0.07	7.51	2.75e-10
rs9940448	cg10730959	0.07	7.51	2.75e-10
rs1376204	cg13038178	0.13	7.4	4.27e-10
rs4785595	cg07402062	0.07	5.8	2.42e-07
rs8062495	cg10730959	0.07	7.49	3.08e-10
rs2160567	cg24774354	0.06	6.22	4.67e-08
rs11076632	cg07402062	0.07	5.95	1.37e-07
rs886952	cg14431490	0.09	7.02	1.97e-09
rs886951	cg14431490	0.09	7.02	1.97e-09
rs66845605	cg05177932	-0.03	-6.79	4.94e-09
rs35283675	cg06028605	0.07	7.21	9.26e-10
rs12597195	cg27144592	0.08	6.8	4.8e-09
rs8051436	cg09439754	0.11	5.51	7.44e-07
rs10871454	cg09822442	-0.05	-6.94	2.74e-09
rs12932714	cg18176199	0.11	5.2	2.39e-06
rs749670	cg09822442	-0.05	-6.31	3.37e-08
rs2665305	cg06190046	-0.08	-6.88	3.4e-09
rs11076628	cg07402062	0.07	5.96	1.3e-07
rs35463145	cg05177932	-0.03	-6.9	3.15e-09
rs4782570	cg06190046	-0.08	-6.89	3.27e-09
rs13334205	cg07490835	0.06	6.74	6.05e-09
rs1344518	cg21764456	0.13	7.28	7.17e-10
rs34212100	cg21410231	0.08	6.09	7.91e-08
rs4782481	cg04187039	-0.07	-5.68	3.77e-07
rs17673983	cg04384112	-0.12	-8.89	1.14e-12
rs60626639	cg21625762	0.08	5.48	8.22e-07
rs77651929	cg03758633	0.12	8.25	1.43e-11
rs2380107	cg03758633	0.12	8.25	1.43e-11
rs1391734	cg03758633	0.12	8.25	1.43e-11
rs77958218	cg03758633	0.12	8.25	1.43e-11
rs8055984	cg03758633	0.12	8.25	1.43e-11
rs2303266	cg07307142	-0.11	-6.6	1.04e-08
rs30236;rs61040993	cg16484042	0.09	7.13	1.26e-09
rs34531240	cg06265737	0.1	6.14	6.39e-08
rs150048862	cg10730959	0.07	6.32	3.14e-08
rs1541589	cg10730959	0.07	6.32	3.14e-08
rs13335171	cg10730959	0.07	6.32	3.14e-08
rs16956083	cg10730959	0.07	6.32	3.14e-08
rs2270366	cg24774354	0.06	6.22	4.62e-08
rs2303262	cg09439754	0.12	5.63	4.58e-07
rs6500376	cg10730959	0.07	7.51	2.75e-10
rs918178	cg10730959	0.07	7.51	2.75e-10
rs8054830	cg10730959	0.07	7.51	2.75e-10
rs12102967	cg10730959	0.07	7.51	2.75e-10
rs7205263	cg10730959	0.07	7.51	2.75e-10
rs907032	cg06190046	-0.08	-6.88	3.4e-09
rs4238602	cg21764456	0.13	7.28	7.17e-10
rs56813533	cg09822442	-0.05	-6.89	3.34e-09
rs881929	cg09822442	-0.05	-6.89	3.34e-09
rs71396923	cg05177932	-0.03	-6.79	4.94e-09
rs10500562	cg08717414	-0.01	-2.45	0.0170031
rs12598637	cg09439754	-0.11	-6.67	8.06e-09
rs9938516	cg10730959	0.06	7.39	4.56e-10
rs9924916	cg10730959	0.06	7.39	4.56e-10
rs9925845	cg10730959	0.06	7.39	4.56e-10
rs6500377	cg10730959	0.06	7.39	4.56e-10
rs9925111	cg10730959	0.06	7.39	4.56e-10
rs8053678	cg10730959	0.06	7.39	4.56e-10
rs2040789	cg21640508	-0.05	-8.23	1.6e-11
rs6498207	cg01389428	0.1	6.38	2.52e-08
rs13332445	cg13832333	0.1	7.24	8.22e-10
rs12929317	cg06190046	-0.08	-6.88	3.4e-09
rs9934328	cg21625762	0.08	5.49	8.08e-07
rs562525	cg17484472	0.09	6.95	2.59e-09
rs195986	cg26685404	0.07	6.68	7.77e-09
rs4436778	cg10576392	-0.07	-8.22	1.66e-11
rs62039231	cg00658411	0.08	6.29	3.56e-08
rs8055999	cg10730959	0.06	7.39	4.56e-10
rs35857091	cg02670718	-0.08	-5.8	2.45e-07
rs7200205	cg19506425	-0.03	-5.07	3.9e-06
rs62070320	cg17289913	-0.04	-4.76	1.19e-05
rs3761680	cg24774354	0.06	6.18	5.47e-08
rs30225	cg00928596	0.06	7.68	1.44e-10
rs7194686	cg01389428	0.1	6.38	2.52e-08
rs30227	cg00160388	0.07	8.65	3e-12
rs4781682	cg07749019	0.06	4.98	5.34e-06
rs8048588	cg10899887	-0.05	-5.16	2.76e-06
rs56895104	cg24774354	0.06	6.22	4.67e-08
rs12934720	cg26950739	-0.07	-6.7	7.09e-09
rs9923221	cg15448314	0.1	7.24	8.32e-10
rs4783586	cg05670898	-0.04	-5.91	1.59e-07
rs11641326	cg06988897	0.1	9.42	1.4e-13
rs12449114	cg06988897	0.1	9.42	1.4e-13
rs111838546	cg09745688	0.07	6.02	1.03e-07
rs55708282	cg10254923	0.07	6.82	4.44e-09
rs8049745	cg01829163	0.07	9.48	1.15e-13
rs67628212	cg17846098	-0.07	-5.72	3.24e-07
rs13334205	cg21625762	0.07	5.28	1.76e-06
rs396491	cg04553038	0.12	6.67	8.08e-09
rs7205148	cg09415485	-0.06	-4.93	6.47e-06
rs1230	cg14431490	0.09	6.76	5.67e-09
rs4782573	cg06190046	-0.08	-6.88	3.4e-09
rs2550437	cg06190046	-0.08	-6.88	3.4e-09
rs2665304	cg06190046	-0.08	-6.88	3.4e-09
rs907033	cg06190046	-0.08	-6.88	3.4e-09
rs907034	cg06190046	-0.08	-6.88	3.4e-09
rs12929865	cg13832333	0.1	6.74	5.97e-09
rs879734	cg03015758	-0.06	-8.95	9.15e-13
rs9931102	cg10899887	-0.05	-5.16	2.74e-06
rs11642055	cg21410231	0.08	6.09	7.91e-08
rs12596415	cg14431490	0.09	7.02	1.97e-09
rs4782569	cg06190046	-0.08	-6.89	3.27e-09
rs9635564	cg24729364	0.11	4.82	9.73e-06
rs77706227	cg07031743	-0.08	-4.81	1.02e-05
rs11641736	cg09439754	0.11	5.44	9.69e-07
rs2911390	cg09439754	0.11	5.44	9.69e-07
rs6564996	cg09439754	0.11	5.44	9.69e-07
rs9937434	cg14112935	0.05	4.43	3.87e-05
rs7205810	cg17846098	-0.07	-5.69	3.77e-07
rs7205835	cg17846098	-0.07	-5.69	3.77e-07
rs889378	cg03549146	0.11	6.4	2.32e-08
rs889377	cg03549146	0.11	6.4	2.32e-08
rs7187819	cg03549146	0.11	6.4	2.32e-08
rs7204166	cg03549146	0.11	6.4	2.32e-08
rs1833933	cg03549146	0.11	6.4	2.32e-08
rs1833931	cg03549146	0.11	6.4	2.32e-08
rs4325552	cg05177932	-0.03	-6.71	6.78e-09
rs71396924	cg05177932	-0.03	-6.71	6.78e-09
rs2435170	cg04553038	0.12	6.5	1.59e-08
rs11074916	cg21764456	0.13	7.28	7.17e-10
rs7198176	cg09415485	-0.06	-5.45	9.18e-07
rs9926715	cg15448314	0.1	7.28	7.16e-10
rs6565241	cg10451425	-0.07	-4.57	2.42e-05
rs6565242	cg10451425	-0.07	-4.57	2.42e-05
rs35351013	cg09822442	-0.05	-6.21	4.96e-08
rs2303223	cg09822442	-0.05	-6.21	4.96e-08
rs9796794	cg09822442	-0.05	-6.21	4.96e-08
rs7405125	cg07129803	-0.07	-9.08	5.37e-13
rs60203572	cg14647890	0.14	6.18	5.51e-08
rs12929865	cg15448314	0.11	6.7	7.18e-09
rs9939417	cg09822442	-0.05	-6.56	1.22e-08
rs12934418	cg09822442	-0.05	-6.63	9.52e-09
rs9924714	cg14304326	-0.16	-6.76	5.58e-09
rs250629	cg21433313	0.03	8.93	9.92e-13
rs113058334	cg10730959	0.07	6.59	1.08e-08
rs3789038	cg24774354	0.06	6.22	4.67e-08
rs2278042	cg17846098	-0.07	-5.81	2.36e-07
rs2059134	cg06028605	0.07	7.47	3.36e-10
rs12924621	cg05177932	-0.03	-6.93	2.82e-09
rs66477884	cg05177932	-0.03	-6.93	2.82e-09
rs34373216	cg05177932	-0.03	-6.93	2.82e-09
rs62032513	cg10254923	0.07	6.46	1.81e-08
rs4150157	cg17846098	-0.06	-5.76	2.82e-07
rs9923733	cg14431490	0.09	6.54	1.36e-08
rs62038898	cg08768873	-0.02	-5.02	4.65e-06
rs75525526	cg03758633	0.12	8.25	1.43e-11
rs12443748	cg00658411	0.07	5.68	3.78e-07
rs4782572	cg06190046	-0.08	-6.57	1.16e-08
rs35033855	cg14647890	0.14	6.11	7.36e-08
rs9924345	cg14647890	0.14	6.11	7.36e-08
rs2143285	cg16336651	-0.04	-5	5.02e-06
rs57772915	cg10730959	0.07	6.31	3.28e-08
rs55939215	cg00658411	0.07	5.68	3.78e-07
rs7190936	cg08971217	0.06	7.1	1.42e-09
rs34414057	cg05177932	-0.03	-6.82	4.39e-09
rs1016499	cg07639376	-0.11	-5.04	4.36e-06
rs9934405	cg04539111	-0.1	-6.94	2.76e-09
rs35737602	cg05177932	-0.03	-7.1	1.44e-09
rs28714376	cg10899887	-0.05	-5.22	2.18e-06
rs4843656	cg26764761	-0.19	-7.72	1.23e-10
rs12448321	cg09822442	-0.05	-6.01	1.08e-07
rs13334404	cg06991115	-0.02	-7.05	1.79e-09
rs35379058	cg01751047	-0.05	-4.47	3.35e-05
rs7202874	cg01751047	-0.05	-4.47	3.35e-05
rs4889654	cg10451425	-0.08	-5.33	1.46e-06
rs200539	cg06028605	0.07	7.24	8.2e-10
rs11645860	cg05177932	-0.03	-7.1	1.44e-09
rs1898737	cg14951292	-0.09	-8.3	1.18e-11
rs4786497	cg14951292	-0.09	-8.3	1.18e-11
rs9938580	cg14647890	0.14	6.11	7.36e-08
rs11866158	cg14647890	0.14	6.11	7.36e-08
rs9930594	cg14647890	0.14	6.11	7.36e-08
rs9930457	cg14647890	0.14	6.11	7.36e-08
rs11864051	cg14647890	0.14	6.11	7.36e-08
rs7204192	cg10709645	-0.08	-6.12	6.87e-08
rs7205847	cg09745688	0.07	5.8	2.38e-07
rs7206008	cg09745688	0.07	5.8	2.38e-07
rs11642053	cg05177932	-0.03	-7.1	1.44e-09
rs9932461	cg00658411	0.08	6.65	8.65e-09
rs6501177	cg21433313	0.03	8.43	7.16e-12
rs3934812	cg04640076	-0.1	-7.26	7.58e-10
rs4072578	cg04640076	-0.1	-7.26	7.58e-10
rs2076442	cg16336651	-0.04	-5	5.02e-06
rs2076445	cg16336651	-0.04	-5	5.02e-06
rs9927395	cg03388025	0.06	7.4	4.41e-10
rs7405197	cg09439754	0.11	6.8	4.8e-09
rs7193136	cg00658411	0.08	6.42	2.11e-08
rs11642302	cg06028605	0.07	6.83	4.19e-09
rs6603056	cg07129803	-0.08	-7.71	1.25e-10
rs7186793	cg07129803	-0.08	-7.71	1.25e-10
rs299987	cg01043153	-0.12	-6.14	6.34e-08
rs13331286	cg13832333	0.1	7.23	8.46e-10
rs72811597	cg03809021	0.09	5.61	5.02e-07
rs9928508	cg06991115	-0.02	-5.67	3.95e-07
rs8053605	cg16336651	-0.04	-5	5.02e-06
rs3784828	cg10698762	-0.08	-6.57	1.17e-08
rs250633	cg21433313	0.03	8.55	4.41e-12
rs11644481	cg24774354	0.06	6.75	5.84e-09
rs35980595	cg06991115	-0.02	-6.94	2.75e-09
rs4786515	cg24774354	0.06	6.73	6.18e-09
rs9923231	cg09822442	-0.05	-6.38	2.5e-08
rs7498224	cg04640076	-0.1	-7	2.19e-09
rs12924133	cg02670718	-0.07	-4.68	1.58e-05
rs11150604	cg09822442	-0.05	-6.64	9.06e-09
rs62049864	cg17846098	-0.07	-5.72	3.24e-07
rs34363833	cg09745688	0.07	5.69	3.75e-07
rs61078258	cg10730959	0.07	6.31	3.28e-08
rs62045882	cg07978099	-0.08	-6.69	7.47e-09
rs2060680	cg13038178	0.12	7.31	6.17e-10
rs9929277	cg13038178	0.12	7.31	6.17e-10
rs9931808	cg13038178	0.12	7.31	6.17e-10
rs9937550	cg13038178	0.12	7.31	6.17e-10
rs7186005	cg13038178	0.12	7.31	6.17e-10
rs12149791	cg13038178	0.12	7.31	6.17e-10
rs11643872	cg15417506	-0.04	-5.35	1.33e-06
rs12599859	cg10698762	-0.08	-6.24	4.33e-08
rs4786516	cg24774354	0.06	6.73	6.18e-09
rs10451135	cg24774354	0.06	6.73	6.18e-09
rs2745183	cg07639376	-0.13	-7.31	6.29e-10
rs12929401	cg10047845	0.07	6.91	3.02e-09
rs249855	cg17963157	-0.11	-7.45	3.56e-10
rs11644528	cg27370229	0.07	10.72	9.39e-16
rs11640375	cg27370229	0.07	10.72	9.39e-16
rs8052759	cg13038178	0.12	7.31	6.17e-10
rs7500143	cg07129803	-0.06	-8.43	7.13e-12
rs9929475	cg00658411	0.07	5.68	3.78e-07
rs4786509	cg24774354	0.06	6.22	4.62e-08
rs35639494	cg18176199	0.11	5.2	2.39e-06
rs6500439	cg14431490	0.09	6.34	2.91e-08
rs7197617	cg05177932	-0.03	-6.94	2.72e-09
rs3751691	cg05177932	-0.03	-6.82	4.36e-09
rs3826151	cg17846098	-0.07	-5.72	3.24e-07
rs7200049	cg03549163	-0.03	-4.57	2.39e-05
rs12933059	cg17846098	-0.07	-5.54	6.56e-07
rs13380730	cg05177932	-0.03	-6.85	3.93e-09
rs12709088	cg05177932	-0.03	-6.85	3.93e-09
rs3211567	cg05177932	-0.03	-6.82	4.39e-09
rs3211569	cg05177932	-0.03	-6.82	4.39e-09
rs57775530	cg05177932	-0.03	-6.82	4.39e-09
rs34015581	cg08717414	-0.01	-2.96	0.00433138
rs7185371	cg05177932	-0.03	-7.1	1.44e-09
rs2967375	cg07307142	0.09	5.36	1.31e-06
rs1657548	cg14791846	-0.07	-10.27	5.37e-15
rs7203516	cg06190046	-0.08	-6.85	3.98e-09
rs7203864	cg06190046	-0.08	-6.85	3.98e-09
rs4550470	cg08509907	-0.08	-4.79	1.08e-05
rs12922337	cg09903645	0.07	6.72	6.57e-09
rs7498845	cg04187039	-0.07	-5.51	7.4e-07
rs2359612	cg09822442	-0.06	-7.74	1.14e-10
rs11865672	cg10451425	-0.07	-5.28	1.78e-06
rs11640184	cg10451425	-0.07	-5.28	1.78e-06
rs7200628	cg09439754	0.1	5.27	1.8e-06
rs9927187	cg07639376	-0.1	-4.77	1.15e-05
rs2719701	cg21764456	0.12	6.68	7.79e-09
rs2719702	cg21764456	0.12	6.68	7.79e-09
rs12921027	cg06821159	-0.09	-6.05	9.04e-08
rs1123498	cg10451425	-0.07	-4.57	2.42e-05
rs2166430	cg10047845	0.07	7.12	1.33e-09
rs941439	cg22171016	0.05	6.58	1.16e-08
rs9940474	cg17484472	0.09	7.05	1.77e-09
rs12599173	cg06028605	0.07	6.95	2.66e-09
rs9940094	cg00876127	-0.06	-7.29	6.86e-10
rs9931091	cg07622957	-0.14	-5.8	2.41e-07
rs12919379	cg27182529	-0.04	-7.44	3.66e-10
rs7359417	cg05177932	-0.03	-6.75	5.72e-09
rs17282500	cg08717414	0	-2.11	0.0389087
rs3852766	cg27182529	-0.04	-7.73	1.14e-10
rs12933225	cg27182529	-0.04	-7.73	1.14e-10
rs12933135	cg27182529	-0.04	-7.73	1.14e-10
rs66714754	cg27182529	-0.04	-7.73	1.14e-10
rs55939215	cg24774354	0.05	5.95	1.34e-07
rs9939899	cg07639376	-0.1	-4.79	1.08e-05
rs9927511	cg07639376	-0.1	-4.79	1.08e-05
rs58334533	cg07639376	-0.1	-4.79	1.08e-05
rs722565	cg07639376	-0.1	-4.79	1.08e-05
rs12447465	cg14431490	0.09	7.02	1.97e-09
rs8063455	cg08717414	0	-2.19	0.0322553
rs9939558	cg09822442	-0.05	-5.94	1.41e-07
rs703769	cg17963157	-0.11	-7.28	6.97e-10
rs6500445	cg14431490	0.09	7.02	1.97e-09
rs6564989	cg09439754	0.11	5.02	4.62e-06
rs3072427;rs200806806	cg03549146	0.13	5.88	1.76e-07
rs10903010	cg07639376	-0.1	-4.79	1.08e-05
rs11077343	cg06495764	0.09	6.77	5.37e-09
rs934888	cg00658411	0.08	6.24	4.43e-08
rs224177	cg10899887	-0.05	-5.14	2.95e-06
rs8059823	cg10730959	0.07	7.03	1.9e-09
rs6540066	cg26764761	-0.2	-7.42	4.03e-10
rs12596917	cg22113540	0.18	6.65	8.69e-09
rs11639850	cg22113540	0.18	6.65	8.69e-09
rs12443748	cg24774354	0.05	5.95	1.34e-07
rs6500442	cg14431490	0.09	7.01	2.11e-09
rs9927084	cg10730959	0.07	6.33	3.09e-08
rs9940094	cg03885664	-0.11	-6.88	3.43e-09
rs8046295	cg14951292	-0.09	-8.11	2.52e-11
rs8045656	cg01829163	0.07	9.48	1.15e-13
rs13332677	cg15448314	0.1	7.41	4.15e-10
rs574707809;rs35981926	cg08717414	-0.01	-3.66	0.000528597
rs11076835	cg24774354	0.06	6.14	6.4e-08
rs8047221	cg07129104	-0.07	-6.89	3.27e-09
rs2745112	cg08008072	0.07	6.9	3.16e-09
rs4785968	cg14951292	-0.1	-8.72	2.28e-12
rs57674835	cg00658411	0.08	6.24	4.43e-08
rs6500601	cg24774354	0.06	6.73	6.37e-09
rs249856	cg17963157	-0.11	-7.2	9.7e-10
rs13380687	cg07639376	-0.1	-4.79	1.08e-05
rs13380456	cg07639376	-0.1	-4.79	1.08e-05
rs12443870	cg07639376	-0.1	-4.79	1.08e-05
rs12444529	cg07639376	-0.1	-4.79	1.08e-05
rs8182161	cg07639376	-0.1	-4.79	1.08e-05
rs7192444	cg09439754	0.11	5.62	4.91e-07
rs12596793	cg06028605	0.07	6.79	4.9e-09
rs7404191	cg00658411	0.08	6.01	1.05e-07
rs4984803	cg02714953	-0.07	-5.98	1.2e-07
rs4550451	cg00658411	0.08	6.47	1.74e-08
rs77278378	cg01866455	-0.09	-7.6	1.96e-10
rs2717695	cg10899887	-0.05	-5.13	3.03e-06
rs11861973	cg03015758	-0.06	-10.69	1.08e-15
rs9926258	cg08098420	-0.07	-6.39	2.43e-08
rs2106638	cg10266221	0.16	7.89	6.18e-11
rs72769533	cg10266221	0.16	7.89	6.18e-11
rs2967374	cg09439754	0.11	5.44	9.69e-07
rs1803382	cg06988897	0.1	8.91	1.05e-12
rs113847672	cg05177932	-0.03	-6.76	5.59e-09
rs3810801	cg07129104	-0.07	-7.21	9.33e-10
rs1060784	cg01221157	-0.06	-6.02	1.03e-07
rs3751690	cg05177932	-0.03	-6.56	1.22e-08
rs9939035	cg00876127	-0.06	-7.36	5.16e-10
rs9938494	cg00876127	-0.06	-7.36	5.16e-10
rs7199958	cg10730959	0.06	5.97	1.26e-07
rs11862517	cg10730959	0.06	5.97	1.26e-07
rs149314933	cg10730959	0.06	5.97	1.26e-07
rs374771886	cg10730959	0.06	5.97	1.26e-07
rs28450418	cg10730959	0.06	5.97	1.26e-07
rs28681341	cg10730959	0.06	5.97	1.26e-07
rs28577929	cg10730959	0.06	5.97	1.26e-07
rs28898390	cg10730959	0.06	5.97	1.26e-07
rs13330181	cg10730959	0.06	5.97	1.26e-07
rs13331418	cg10730959	0.06	5.97	1.26e-07
rs2163869	cg09415485	0.06	5.38	1.2e-06
rs12928256	cg07402062	0.07	5.7	3.55e-07
rs35733741	cg15417506	-0.05	-6.29	3.52e-08
rs12917722	cg15417506	-0.05	-6.29	3.52e-08
rs9929475	cg24774354	0.05	5.95	1.34e-07
rs4785722	cg14431490	0.09	6.52	1.46e-08
rs4424915	cg14951292	-0.09	-8.35	9.94e-12
rs2719703	cg21764456	0.12	6.68	7.79e-09
rs2719705	cg21764456	0.12	6.68	7.79e-09
rs224178	cg10899887	-0.05	-4.87	7.98e-06
rs36124028	cg13832333	0.09	6.9	3.22e-09
rs11643872	cg09822442	-0.05	-5.97	1.23e-07
rs9923354	cg00658411	0.08	6.4	2.33e-08
rs250630	cg21433313	0.03	8.43	7.16e-12
rs2087997	cg21433313	0.03	8.43	7.16e-12
rs2287197	cg01561092	0.06	6.56	1.25e-08
rs12709096	cg14431490	0.09	6.87	3.66e-09
rs200536	cg06028605	0.07	7.15	1.17e-09
rs41534745	cg09439754	0.11	6.8	4.8e-09
rs17135411	cg16336651	-0.06	-4.16	9.8e-05
rs58333036	cg04187039	-0.06	-5.06	3.94e-06
rs4889479	cg09439754	0.1	5.27	1.8e-06
rs2116971	cg09415485	-0.06	-5	4.93e-06
rs16957489	cg00510320	-0.16	-6.82	4.38e-09
rs2303284	cg00876127	-0.06	-7.06	1.69e-09
rs8052492	cg01561092	0.06	6.53	1.4e-08
rs7203220	cg03549163	-0.03	-4.37	4.79e-05
rs7194378	cg03549163	-0.03	-4.37	4.79e-05
rs11645629	cg14352412	-0.13	-7.45	3.62e-10
rs9926604	cg14647890	0.14	5.46	8.88e-07
rs62050811	cg14647890	0.14	5.46	8.88e-07
rs7404191	cg24774354	0.06	6.22	4.67e-08
rs9935350	cg14647890	0.11	4.63	1.92e-05
rs440064	cg14791846	-0.07	-10.11	9.61e-15
rs8051295	cg16336651	-0.04	-4.64	1.87e-05
rs9934286	cg13038178	0.11	6.87	3.66e-09
rs67643661	cg05177932	-0.03	-6.59	1.08e-08
rs11640018	cg04384112	-0.13	-7.77	9.79e-11
rs12449157	cg00510320	-0.14	-8.08	2.83e-11
rs2744994	cg08486986	-0.13	-7.04	1.83e-09
rs3761679	cg00658411	0.08	6.15	6.13e-08
rs3809641	cg17289913	-0.04	-4.76	1.19e-05
rs62048195	cg26748794	0.18	10	1.48e-14
rs9924112	cg14647890	0.14	6.11	7.36e-08
rs62045843	cg04187039	-0.07	-5.32	1.49e-06
rs5721	cg04256910	0.05	4.78	1.11e-05
rs12446478	cg03829194	-0.12	-6.87	3.55e-09
rs28369286	cg14647890	0.14	5.35	1.33e-06
rs9937920	cg14647890	0.14	5.35	1.33e-06
rs9927377	cg14647890	0.14	5.35	1.33e-06
rs9929372	cg14647890	0.14	5.35	1.33e-06
rs4843580	cg19506425	-0.03	-4.77	1.17e-05
rs7186889	cg01561092	0.06	6.43	2.05e-08
rs12933325	cg01561092	0.06	6.43	2.05e-08
rs8051902	cg01561092	0.06	6.43	2.05e-08
rs4389139	cg01561092	0.06	6.43	2.05e-08
rs1547478	cg01561092	0.06	6.43	2.05e-08
rs2719697	cg21764456	0.12	6.68	7.79e-09
rs1058158	cg06988897	0.1	9.75	3.91e-14
rs16975203	cg17552190	0.05	6.71	6.91e-09
rs55847594	cg17552190	0.05	6.71	6.91e-09
rs12599859	cg08296037	-0.12	-5.74	3e-07
rs7193136	cg24774354	0.06	6.67	8.09e-09
rs9930873	cg14647890	0.14	6.11	7.36e-08
rs8057820	cg10047845	0.07	6.84	4.04e-09
rs772599346;rs12932419	cg18176199	0.14	5.76	2.84e-07
rs7205544	cg09496634	-0.12	-5.22	2.17e-06
rs56303487	cg10709645	-0.08	-6.16	5.98e-08
rs7200635	cg17484472	0.09	6.85	3.93e-09
rs12920129	cg17846098	-0.07	-5.54	6.56e-07
rs11649623	cg03240067	0.04	4.93	6.54e-06
rs8057401	cg08509907	-0.07	-4.72	1.4e-05
rs28579462	cg04187039	-0.06	-4.95	6.05e-06
rs8044992	cg06028605	0.07	7.32	6.12e-10
rs9929818	cg14647890	0.11	4.54	2.61e-05
rs62050815	cg14647890	0.11	4.54	2.61e-05
rs9933020	cg14647890	0.11	4.54	2.61e-05
rs9927187	cg16336651	-0.06	-4.18	9.29e-05
rs12325422	cg07031743	-0.08	-5.54	6.55e-07
rs11645683	cg04187039	-0.06	-4.97	5.53e-06
rs7195906	cg14431490	0.09	6.95	2.58e-09
rs8051301	cg05859533	-0.13	-7.53	2.55e-10
rs11648336	cg05859533	-0.13	-7.53	2.55e-10
rs4888208	cg07307142	-0.1	-6.38	2.49e-08
rs12445041	cg07307142	-0.1	-6.38	2.49e-08
rs2303284	cg03885664	-0.11	-6.75	5.78e-09
rs7187476	cg00452882	-0.12	-8.81	1.55e-12
rs12922879	cg09439754	0.12	5.73	3.19e-07
rs56095816	cg03015758	-0.06	-10.22	6.48e-15
rs12599260	cg01561092	0.06	6.33	3.07e-08
rs1861661	cg01561092	0.06	6.33	3.07e-08
rs35577949	cg04187039	-0.06	-4.98	5.39e-06
rs12164970	cg08486986	-0.13	-6.84	4.12e-09
rs12923145	cg05177932	-0.03	-5.31	1.56e-06
rs30225	cg00160388	0.06	7.94	5.05e-11
rs841231	cg14951292	-0.09	-8.14	2.23e-11
rs370771795	cg00876127	-0.06	-7.14	1.21e-09
rs35599375	cg15448314	0.1	6.87	3.54e-09
rs9933901	cg14431490	0.09	6.42	2.12e-08
rs7205847	cg05895034	0.07	5.58	5.64e-07
rs7206008	cg05895034	0.07	5.58	5.64e-07
rs8057207	cg08509907	-0.07	-4.66	1.73e-05
rs56344690	cg10266221	0.16	7.89	6.18e-11
rs34598762	cg08768873	-0.02	-4.65	1.79e-05
rs12709089	cg05177932	-0.03	-6.4	2.3e-08
rs4785967	cg00658411	0.08	6.02	1.01e-07
rs9935222	cg10451425	-0.07	-4.47	3.35e-05
rs3784825	cg08296037	-0.11	-6.02	1.03e-07
rs2064291	cg08296037	-0.11	-6.02	1.03e-07
rs9923221	cg13832333	0.09	6.9	3.22e-09
rs2360166	cg03015758	-0.06	-10.01	1.46e-14
rs73547688	cg03885664	-0.11	-6.55	1.27e-08
rs12449157	cg00452882	-0.11	-9	7.45e-13
rs4889603	cg09822442	-0.05	-6.17	5.81e-08
rs111838546	cg05895034	0.07	5.61	5.1e-07
rs1016499	cg16336651	-0.06	-4.32	5.74e-05
rs418518	cg14791846	-0.07	-9.31	2.15e-13
rs75361325	cg09745688	0.07	6.12	7.11e-08
rs1557762	cg09745688	0.07	6.12	7.11e-08
rs4889476	cg07307142	-0.1	-6.38	2.49e-08
rs73547688	cg00876127	-0.06	-6.6	1.04e-08
rs17761816	cg24774354	0.06	5.73	3.14e-07
rs2303264	cg09439754	0.1	5.38	1.23e-06
rs2967363	cg09439754	0.1	5.38	1.23e-06
rs8055710	cg07639376	-0.1	-4.41	4.19e-05
rs2547033	cg06028605	0.06	6.37	2.6e-08
rs11640961	cg09822442	-0.05	-6.11	7.24e-08
rs2273679	cg07639376	-0.1	-4.41	4.19e-05
rs12922711	cg05177932	-0.03	-6.73	6.24e-09
rs2744997	cg08486986	-0.13	-7.03	1.94e-09
rs62039231	cg24774354	0.06	6.39	2.38e-08
rs12922302	cg07402062	0.07	5.28	1.75e-06
rs8053770	cg14951292	-0.1	-8.72	2.28e-12
rs8056679	cg04187039	-0.07	-5.06	4.01e-06
rs195987	cg26685404	0.07	6.56	1.23e-08
rs4785721	cg07402062	0.07	5.43	9.94e-07
rs9932984	cg16336651	-0.04	-4.94	6.18e-06
rs11646325	cg07268595	0.07	6.62	9.63e-09
rs8064193	cg10730959	0.07	7.06	1.69e-09
rs58260121	cg14647890	0.11	4.4	4.37e-05
rs34363833	cg05895034	0.07	5.43	1e-06
rs28696702;rs781708330	cg05004142	0.15	6.77	5.32e-09
rs1051308	cg24774354	0.06	6.16	6.04e-08
rs732532	cg09745688	0.07	6.12	7.11e-08
rs11076749	cg04187039	-0.06	-4.97	5.53e-06
rs9939035	cg03885664	-0.11	-6.75	5.82e-09
rs9938494	cg03885664	-0.11	-6.75	5.82e-09
rs13380687	cg16336651	-0.06	-4.16	9.8e-05
rs13380456	cg16336651	-0.06	-4.16	9.8e-05
rs12443870	cg16336651	-0.06	-4.16	9.8e-05
rs12444529	cg16336651	-0.06	-4.16	9.8e-05
rs8182161	cg16336651	-0.06	-4.16	9.8e-05
rs9939899	cg16336651	-0.06	-4.16	9.8e-05
rs9927511	cg16336651	-0.06	-4.16	9.8e-05
rs58334533	cg16336651	-0.06	-4.16	9.8e-05
rs722565	cg16336651	-0.06	-4.16	9.8e-05
rs7205100	cg07307142	-0.1	-6.4	2.34e-08
rs7206501	cg07307142	-0.1	-6.4	2.34e-08
rs2162943	cg27113347	0.04	6.48	1.69e-08
rs28373319	cg27370229	0.07	10.25	5.72e-15
rs72815580	cg04187039	-0.06	-5.02	4.56e-06
rs703767	cg17963157	-0.11	-7.28	6.97e-10
rs249867	cg17963157	-0.11	-7.28	6.97e-10
rs35586	cg17963157	-0.11	-7.28	6.97e-10
rs62048195	cg06988897	0.11	10.32	4.41e-15
rs8044125	cg05177932	-0.03	-6.4	2.31e-08
rs556179	cg07531248	-0.07	-8.6	3.67e-12
rs2075159	cg03240067	-0.05	-5.57	5.83e-07
rs9922675	cg13832333	0.09	6.58	1.14e-08
rs45515994	cg01866455	-0.09	-7.95	4.82e-11
rs45615432	cg01866455	-0.09	-7.95	4.82e-11
rs9456	cg01866455	-0.09	-7.95	4.82e-11
rs8275	cg01866455	-0.09	-7.95	4.82e-11
rs113082654	cg01866455	-0.09	-7.95	4.82e-11
rs76135515	cg01866455	-0.09	-7.95	4.82e-11
rs11861249	cg01866455	-0.09	-7.95	4.82e-11
rs112802130	cg01866455	-0.09	-7.95	4.82e-11
rs907036	cg07978099	-0.08	-6.79	4.97e-09
rs7205847	cg18345369	0.06	6.05	9.01e-08
rs7206008	cg18345369	0.06	6.05	9.01e-08
rs6500596	cg24774354	0.06	6.29	3.54e-08
rs9926715	cg13832333	0.09	6.8	4.75e-09
rs12447357	cg07639376	-0.09	-4.45	3.64e-05
rs12102290	cg14431490	0.09	6.54	1.36e-08
rs12102297	cg14431490	0.09	6.54	1.36e-08
rs9934342	cg07639376	-0.1	-4.41	4.19e-05
rs2304631	cg24774354	0.06	6.29	3.54e-08
rs2160571	cg01561092	0.06	6.23	4.48e-08
rs12935364	cg16336651	-0.05	-4.01	0.000163943
rs933696	cg03549146	0.12	5.53	6.89e-07
rs34363833	cg18345369	0.06	6.01	1.07e-07
rs10903010	cg16336651	-0.06	-4.16	9.8e-05
rs7202234	cg03240067	-0.05	-5.63	4.58e-07
rs249870	cg17963157	-0.1	-7.25	7.95e-10
rs4784046	cg22715629	-0.17	-8	3.9e-11
rs2270289	cg01866455	-0.09	-8.24	1.5e-11
rs17761816	cg00658411	0.07	5.23	2.14e-06
rs7405126	cg07129803	-0.07	-9.14	4.3e-13
rs12924016	cg08486986	-0.13	-7.04	1.83e-09
rs2076435	cg16336651	-0.04	-4.89	7.54e-06
rs4785310	cg17484472	0.09	6.8	4.71e-09
rs56289115	cg16336651	-0.04	-4.7	1.48e-05
rs2646130	cg01765164	0.08	6.32	3.19e-08
rs7199144	cg03406106	0.09	7.16	1.12e-09
rs4889285	cg03406106	0.09	7.16	1.12e-09
rs12932410	cg27182529	-0.04	-8.65	2.97e-12
rs3743898	cg27182529	-0.04	-8.65	2.97e-12
rs62050643	cg00657810	0.08	6.42	2.16e-08
rs62050644	cg00657810	0.08	6.42	2.16e-08
rs28565395	cg00657810	0.08	6.42	2.16e-08
rs74591406	cg00657810	0.08	6.42	2.16e-08
rs3896025	cg00657810	0.08	6.42	2.16e-08
rs8051695	cg14951292	-0.1	-8.72	2.28e-12
rs3747580	cg24774354	0.06	6.27	3.93e-08
rs9925719	cg00658411	0.08	6.4	2.33e-08
rs837691	cg22113540	0.18	6.65	8.69e-09
rs1057610	cg16336651	-0.04	-4.94	6.34e-06
rs3169403	cg27144592	0.08	6.74	6.12e-09
rs3607	cg22715629	-0.17	-8	3.9e-11
rs37035	cg22715629	-0.17	-8	3.9e-11
rs224177	cg02017950	-0.04	-5.17	2.65e-06
rs12919692	cg13832333	0.09	6.58	1.14e-08
rs255053	cg27539214	-0.08	-5.66	4.18e-07
rs7405109	cg07129803	-0.07	-9.14	4.3e-13
rs12444679	cg14304326	-0.15	-6.2	5.15e-08
rs4783943	cg00876127	-0.06	-6.68	7.8e-09
rs4785967	cg24774354	0.06	6.24	4.39e-08
rs6540091	cg01829163	0.07	9.28	2.43e-13
rs12918457	cg01561092	0.06	6.12	7.02e-08
rs1111571	cg03549163	-0.03	-4.5	3.11e-05
rs2911429	cg24628832	0.1	5.21	2.27e-06
rs7205919	cg07129803	-0.08	-6.75	5.88e-09
rs2255554	cg06190046	-0.08	-7.23	8.65e-10
rs2550438	cg06190046	-0.08	-7.23	8.65e-10
rs12930079	cg01561092	0.06	6.23	4.48e-08
rs3751688	cg02670718	-0.08	-5.48	8.37e-07
rs1362626	cg14951292	-0.09	-8.33	1.05e-11
rs1006547	cg14431490	0.09	6.8	4.69e-09
rs27770	cg17963157	-0.1	-7.13	1.27e-09
rs35633	cg17963157	-0.1	-7.13	1.27e-09
rs8048206	cg00977403	-0.06	-3.91	0.00023434
rs111234225	cg10451425	-0.07	-4.2	8.69e-05
rs1038419	cg15548346	0.05	5.84	2.08e-07
rs4998502	cg09745688	0.07	6.12	7.11e-08
rs4782863	cg07978099	-0.09	-6.94	2.71e-09
rs2281231	cg16336651	-0.04	-4.87	8.14e-06
rs4381598	cg03549163	-0.03	-4.25	7.27e-05
rs4783241	cg09415485	-0.05	-4.85	8.59e-06
rs11639937	cg07622957	-0.14	-5.93	1.49e-07
rs8048206	cg11375102	-0.08	-5.82	2.22e-07
rs111838546	cg18345369	0.06	6.15	6.15e-08
rs12032	cg10899887	-0.05	-4.84	9.12e-06
rs35583599;rs769855361	cg07622957	-0.14	-5.93	1.49e-07
rs8050894	cg15417506	-0.04	-5.53	6.93e-07
rs111694443	cg03015758	-0.06	-10.68	1.1e-15
rs7201321	cg07402062	0.07	5.42	1.03e-06
rs2472050	cg21514349	-0.09	-6.1	7.49e-08
rs11642695	cg01561092	0.06	6.23	4.48e-08
rs12926346	cg01561092	0.06	6.23	4.48e-08
rs11641326	cg26748794	0.14	7.88	6.47e-11
rs12449114	cg26748794	0.14	7.88	6.47e-11
rs28659955	cg00657810	0.08	6.42	2.16e-08
rs11643623	cg03809021	0.1	6.02	1.01e-07
rs56296040	cg03809021	0.1	6.02	1.01e-07
rs11639948	cg04187039	-0.06	-4.87	7.93e-06
rs11075041	cg03623401	-0.07	-7.74	1.12e-10
rs17841327	cg14112935	0.05	4.4	4.37e-05
rs4786503	cg14951292	-0.1	-8.72	2.24e-12
rs12925522	cg06821159	-0.09	-6.16	5.86e-08
rs12925798	cg06821159	-0.09	-6.16	5.86e-08
rs12926131	cg06821159	-0.09	-6.16	5.86e-08
rs34694148	cg06821159	-0.09	-6.16	5.86e-08
rs2257295	cg03015758	-0.05	-6.71	6.8e-09
rs1317756	cg06988897	0.1	8.53	4.83e-12
rs9922675	cg15448314	0.1	6.6	1.04e-08
rs168671	cg22715629	-0.17	-8	3.9e-11
rs2744999	cg08486986	-0.13	-6.7	7.01e-09
rs56240666	cg21686987	-0.06	-5.58	5.65e-07
rs71388368	cg06322979	0.1	5.89	1.71e-07
rs11647767	cg03549146	0.09	7.32	5.96e-10
rs2230130	cg17846098	-0.07	-5.64	4.47e-07
rs16941846	cg25480612	-0.06	-3.03	0.00353214
rs8052868	cg07639376	-0.09	-4.45	3.64e-05
rs8182166	cg07639376	-0.09	-4.45	3.64e-05
rs3784828	cg08296037	-0.11	-6.02	1.03e-07
rs6500516	cg04640076	-0.1	-7.26	7.58e-10
rs7194892	cg05670898	-0.04	-5.59	5.38e-07
rs7588	cg17963157	-0.1	-7.25	7.95e-10
rs4786516	cg08645402	-0.02	-6.07	8.38e-08
rs10451135	cg08645402	-0.02	-6.07	8.38e-08
rs12929967	cg06821159	-0.09	-6.16	5.86e-08
rs8058631	cg06821159	-0.09	-6.16	5.86e-08
rs16957489	cg00452882	-0.11	-6.88	3.5e-09
rs4786515	cg08645402	-0.02	-6.07	8.38e-08
rs12709099	cg07402062	0.07	5.75	2.92e-07
rs11643561	cg05177932	-0.03	-6.6	1.03e-08
rs11647494	cg05177932	-0.03	-6.6	1.03e-08
rs11644481	cg08645402	-0.02	-6.05	9.13e-08
rs56372488	cg03549163	-0.03	-4.09	0.000127556
rs2744996	cg08486986	-0.13	-7.03	1.94e-09
rs6500455	cg07402062	0.07	5.92	1.49e-07
rs9940552	cg07402062	0.07	5.92	1.49e-07
rs7199750	cg03549163	-0.03	-4.18	9.26e-05
rs11640250	cg19454017	-0.08	-6.93	2.83e-09
rs411454	cg14791846	-0.07	-9.03	6.55e-13
rs12919692	cg15448314	0.1	6.6	1.04e-08
rs889683	cg05053414	0.09	7.31	6.34e-10
rs11862802	cg10047845	-0.07	-8.17	2e-11
rs72790266	cg22715629	-0.17	-8.13	2.4e-11
rs125772	cg02017950	-0.04	-5.03	4.51e-06
rs7185391	cg03549163	-0.03	-3.93	0.000214892
rs37838	cg06495764	0.08	6.47	1.78e-08
rs255053	cg04539111	-0.08	-5.85	1.97e-07
rs9928953	cg07402062	0.07	5.76	2.79e-07
rs3900008	cg19156769	0.03	6.46	1.82e-08
rs42873	cg17963157	-0.1	-7.13	1.27e-09
rs171617	cg17963157	-0.1	-7.13	1.27e-09
rs4783943	cg03885664	-0.11	-6.44	2e-08
rs34665267	cg14431490	0.08	6.49	1.63e-08
rs4786519	cg00658411	0.08	6.42	2.11e-08
rs8044334	cg21044139	0.08	6.1	7.58e-08
rs11643713	cg03809021	0.1	5.98	1.19e-07
rs7195605	cg04539111	-0.09	-5.86	1.95e-07
rs8060523	cg08098420	-0.07	-6.95	2.62e-09
rs72772518	cg03015758	-0.06	-10.69	1.08e-15
rs2058812	cg08645402	-0.03	-6.65	8.67e-09
rs35264225	cg02670718	-0.08	-5.34	1.42e-06
rs8060037	cg03885664	-0.11	-6.54	1.34e-08
rs35099397	cg00657810	0.08	6.24	4.32e-08
rs9934405	cg27539214	-0.09	-6.06	8.95e-08
rs2745000	cg08486986	-0.13	-6.98	2.32e-09
rs368910221	cg22715629	-0.17	-8	3.9e-11
rs9934300	cg22715629	-0.17	-8	3.9e-11
rs153789	cg10064060	0.19	5.8	2.38e-07
rs2630889	cg10064060	0.19	5.8	2.38e-07
rs9940094	cg07280206	-0.09	-6.08	8.25e-08
rs6540011	cg24729364	0.1	4.5	3.06e-05
rs4784819	cg02102533	-0.08	-6.58	1.12e-08
rs34457921	cg06991115	-0.02	-6.8	4.77e-09
rs34398671;rs147121799;rs754718354	cg05225996	0.06	5.31	1.59e-06
rs250627	cg21433313	0.03	8.97	8.46e-13
rs2967375	cg24628832	0.1	5.81	2.35e-07
rs9931102	cg02017950	-0.04	-5.2	2.38e-06
rs34514	cg17963157	-0.1	-7.25	7.95e-10
rs12920657	cg19506425	-0.03	-5.42	1.02e-06
rs8051587	cg00452882	-0.11	-8.99	7.73e-13
rs9928531	cg00452882	-0.11	-8.99	7.73e-13
rs3961282	cg03549163	-0.03	-4.3	6.19e-05
rs187401	cg22715629	-0.17	-8	3.9e-11
rs4784048	cg22715629	-0.17	-8	3.9e-11
rs7198594	cg22715629	-0.17	-8	3.9e-11
rs8062746	cg22715629	-0.17	-8	3.9e-11
rs7206744	cg22715629	-0.17	-8	3.9e-11
rs72790275	cg22715629	-0.17	-8	3.9e-11
rs113571835	cg22715629	-0.17	-8	3.9e-11
rs11649173	cg22715629	-0.17	-8	3.9e-11
rs2139578	cg22715629	-0.17	-8	3.9e-11
rs7206882	cg22715629	-0.17	-8	3.9e-11
rs13337122	cg22715629	-0.17	-8	3.9e-11
rs72790291	cg22715629	-0.17	-8	3.9e-11
rs9940386	cg22715629	-0.17	-8	3.9e-11
rs4782866	cg06190046	-0.08	-7.01	2.07e-09
rs7204787	cg09415485	0.06	4.89	7.37e-06
rs4640182	cg24774354	0.06	6.29	3.54e-08
rs2303222	cg15417506	-0.04	-5.53	6.93e-07
rs7195868	cg06821159	-0.09	-6.07	8.51e-08
rs1974572	cg14431490	0.09	6.76	5.64e-09
rs1974571	cg14431490	0.09	6.76	5.64e-09
rs28714376	cg02017950	-0.04	-5.48	8.11e-07
rs11076146	cg13038178	0.1	6.07	8.45e-08
rs11643851	cg07129803	-0.07	-9.08	5.37e-13
rs2908787	cg10144400	-0.13	-6.85	3.84e-09
rs1993885	cg13038178	0.11	6.57	1.17e-08
rs193914	cg07442408	0.11	8.71	2.37e-12
rs193915	cg07442408	0.11	8.71	2.37e-12
rs6600148	cg08486986	-0.13	-6.82	4.45e-09
rs57385693	cg01922891	-0.03	-4.66	1.71e-05
rs7196647	cg08681685	-0.09	-5.82	2.23e-07
rs113868265	cg13678281	-0.04	-4.93	6.45e-06
rs13332450	cg13678281	-0.04	-4.93	6.45e-06
rs4783242	cg09415485	-0.06	-5.29	1.72e-06
rs8044210	cg14431490	0.08	6.51	1.5e-08
rs6500452	cg14431490	0.08	6.51	1.5e-08
rs11860167	cg24729364	0.12	5.42	1.03e-06
rs8048588	cg02017950	-0.04	-5.09	3.63e-06
rs7196903	cg05177932	-0.03	-6.17	5.63e-08
rs4786275	cg10698762	-0.08	-5.24	2.05e-06
rs7195605	cg27539214	-0.08	-5.54	6.5e-07
rs4784822	cg02102533	-0.08	-6.49	1.6e-08
rs7205759	cg02102533	-0.08	-6.49	1.6e-08
rs4783995	cg02102533	-0.08	-6.49	1.6e-08
rs4783996	cg02102533	-0.08	-6.49	1.6e-08
rs3868140	cg00657810	0.08	6.24	4.32e-08
rs7193136	cg08645402	-0.02	-6.28	3.79e-08
rs7498242	cg01561092	0.06	6.27	3.81e-08
rs7195074	cg10730959	0.06	5.31	1.55e-06
rs8054582	cg10730959	0.06	5.31	1.55e-06
rs8054017	cg10730959	0.06	5.31	1.55e-06
rs73536913	cg10730959	0.06	5.31	1.55e-06
rs7187116	cg04640076	-0.1	-7.34	5.52e-10
rs2008055	cg14791846	-0.07	-9.9	2.2e-14
rs8050235	cg13038178	0.11	6.09	7.75e-08
rs146492031	cg13038178	0.11	6.09	7.75e-08
rs12925529	cg05225996	0.06	5.21	2.28e-06
rs2303284	cg07280206	-0.09	-6.03	1.01e-07
rs28696702;rs781708330	cg02102533	0.09	6.74	5.97e-09
rs8043788	cg17289913	-0.04	-4.29	6.32e-05
rs6499652	cg02173208	0.09	7.22	8.91e-10
rs4420527	cg14431490	0.09	6.54	1.36e-08
rs1973217	cg10730959	0.06	5.2	2.35e-06
rs1011532	cg10730959	0.06	5.2	2.35e-06
rs58190241	cg10730959	0.06	5.2	2.35e-06
rs62050774	cg14647890	0.12	5.12	3.26e-06
rs55889290	cg00991179	-0.08	-6.71	6.77e-09
rs125772	cg10899887	-0.04	-4.42	4.06e-05
rs2270365	cg08645402	-0.02	-6.46	1.86e-08
rs72814488	cg00876127	-0.06	-6.89	3.38e-09
rs13337155	cg00876127	-0.06	-6.89	3.38e-09
rs8060725;rs533876821	cg10958369	-0.08	-5.03	4.53e-06
rs4784823	cg02102533	-0.08	-6.49	1.6e-08
rs1004911	cg02102533	-0.08	-6.49	1.6e-08
rs2006254	cg02102533	-0.08	-6.49	1.6e-08
rs4140664	cg02102533	-0.08	-6.49	1.6e-08
rs9931149	cg02102533	-0.08	-6.49	1.6e-08
rs9929899	cg15417506	-0.04	-5.36	1.31e-06
rs4889530	cg15417506	-0.04	-5.36	1.31e-06
rs34649473	cg15417506	-0.04	-5.36	1.31e-06
rs12934407	cg27182529	-0.04	-7.6	1.92e-10
rs12599260	cg16450200	0.06	5.48	8.39e-07
rs1861661	cg16450200	0.06	5.48	8.39e-07
rs886950	cg07402062	0.07	5.31	1.54e-06
rs75361325	cg05895034	0.07	5.69	3.64e-07
rs1557762	cg05895034	0.07	5.69	3.64e-07
rs12050925	cg10047845	0.07	6.65	8.66e-09
rs34303134	cg10047845	0.07	6.65	8.66e-09
rs35397887	cg10047845	0.07	6.65	8.66e-09
rs57326457	cg10047845	0.07	6.65	8.66e-09
rs2161643	cg10047845	0.07	6.65	8.66e-09
rs7203348	cg01561092	0.06	6.23	4.53e-08
rs379334	cg05848895	0.07	7.61	1.88e-10
rs28415316	cg00657810	0.08	6.01	1.08e-07
rs4786502	cg24774354	0.06	6.22	4.62e-08
rs4782721	cg09415485	-0.06	-5.39	1.18e-06
rs7187436	cg07402062	0.07	5.28	1.74e-06
rs75283386	cg08098420	-0.07	-6.95	2.62e-09
rs6600166	cg13126979	-0.13	-8.96	8.86e-13
rs2575345	cg13126979	-0.13	-8.96	8.86e-13
rs344356	cg13126979	-0.13	-8.96	8.86e-13
rs3900007	cg19156769	0.03	6.36	2.72e-08
rs11641788	cg19454017	-0.08	-6.89	3.34e-09
rs8064103	cg13038178	0.12	6.24	4.33e-08
rs58251914	cg10730959	0.07	6.67	7.89e-09
rs16945354	cg10730959	0.07	6.67	7.89e-09
rs2108839	cg14431490	0.08	6.51	1.5e-08
rs1987271	cg14431490	0.08	6.51	1.5e-08
rs74577359	cg06322979	0.1	5.62	4.78e-07
rs75298697	cg06322979	0.1	5.62	4.78e-07
rs8043882	cg14431490	0.09	6.34	2.91e-08
rs7195361	cg24774354	0.06	6.22	4.62e-08
rs12598836	cg24774354	0.06	6.22	4.62e-08
rs12596749	cg24774354	0.06	6.22	4.62e-08
rs4786501	cg24774354	0.06	6.22	4.62e-08
rs28711261	cg09101151	0.05	4.88	7.76e-06
rs12051158	cg10047845	0.07	6.7	7.17e-09
rs3934739	cg08619455	-0.04	-3.49	0.000883541
rs35634	cg17963157	-0.1	-6.95	2.67e-09
rs224181	cg10899887	-0.04	-4.28	6.52e-05
rs8052492	cg16450200	0.06	5.4	1.13e-06
rs6499166	cg03549163	-0.03	-3.93	0.000214892
rs2863979	cg03549163	-0.03	-3.93	0.000214892
rs2115401	cg17720107	0.06	6.16	6.02e-08
rs2354584	cg10266221	0.16	7.71	1.24e-10
rs8058009	cg14431490	0.08	6.37	2.62e-08
rs9928354	cg13038178	0.11	6.04	9.52e-08
rs9939525	cg13038178	0.11	6.04	9.52e-08
rs146673234	cg13038178	0.11	6.04	9.52e-08
rs9936154	cg13038178	0.11	6.04	9.52e-08
rs8046907	cg09101151	0.05	4.97	5.51e-06
rs112203558	cg03623401	-0.07	-7.71	1.26e-10
rs2965814	cg10459935	0.06	8.1	2.65e-11
rs2457543	cg07978099	-0.08	-7.05	1.79e-09
rs1110470	cg21640508	-0.05	-7.55	2.37e-10
rs2242446	cg14112935	0.05	4.57	2.41e-05
rs28456134	cg10047845	0.07	6.65	8.66e-09
rs28547342	cg08098420	-0.07	-6.95	2.62e-09
rs3869421	cg00657810	0.08	6.01	1.08e-07
rs3869422	cg00657810	0.08	6.01	1.08e-07
rs3874586	cg00657810	0.08	6.01	1.08e-07
rs7403886	cg00657810	0.08	6.01	1.08e-07
rs3973411	cg00657810	0.08	6.01	1.08e-07
rs7203489	cg00657810	0.08	6.01	1.08e-07
rs4985385	cg00657810	0.08	6.01	1.08e-07
rs73547688	cg07280206	-0.09	-5.88	1.77e-07
rs2270366	cg08645402	-0.02	-6.25	4.14e-08
rs4843585	cg19506425	-0.03	-5.86	1.94e-07
rs369151	cg14791846	-0.07	-9.47	1.17e-13
rs366929	cg14791846	-0.07	-9.47	1.17e-13
rs433686	cg14791846	-0.07	-9.47	1.17e-13
rs56895104	cg08645402	-0.02	-6.28	3.78e-08
rs34537363	cg05177932	-0.03	-5.31	1.56e-06
rs7186889	cg16450200	0.06	5.37	1.28e-06
rs12933325	cg16450200	0.06	5.37	1.28e-06
rs8051902	cg16450200	0.06	5.37	1.28e-06
rs4389139	cg16450200	0.06	5.37	1.28e-06
rs1547478	cg16450200	0.06	5.37	1.28e-06
rs13306657	cg04256910	0.05	4.79	1.07e-05
rs732532	cg05895034	0.07	5.69	3.64e-07
rs13329943	cg06028605	0.07	7.01	2.09e-09
rs8053440	cg01866455	-0.1	-8.49	5.57e-12
rs7205189	cg00658411	0.08	6.25	4.14e-08
rs34147612	cg08768873	-0.02	-4.65	1.79e-05
rs2076442	cg07639376	-0.08	-6.83	4.24e-09
rs2076445	cg07639376	-0.08	-6.83	4.24e-09
rs28428518	cg27539214	-0.1	-6.62	9.8e-09
rs8053605	cg07639376	-0.08	-6.85	3.96e-09
rs2287197	cg16450200	0.06	5.3	1.64e-06
rs7204304	cg24729364	0.11	5.14	3.02e-06
rs4786502	cg00658411	0.08	6	1.11e-07
rs76504489	cg01866455	-0.09	-8.12	2.46e-11
rs376178	cg14791846	-0.07	-9.68	5.14e-14
rs406704	cg14791846	-0.07	-9.68	5.14e-14
rs889494	cg14791846	-0.07	-9.84	2.77e-14
rs75361325	cg18345369	0.06	6.21	4.9e-08
rs1557762	cg18345369	0.06	6.21	4.9e-08
rs3789038	cg08645402	-0.02	-6.28	3.78e-08
rs6499167	cg03549163	-0.03	-3.86	0.000268825
rs7189768	cg00657810	0.08	6.01	1.08e-07
rs2880205	cg10730959	0.06	5.2	2.41e-06
rs2341961	cg10730959	0.06	5.2	2.41e-06
rs2143285	cg07639376	-0.08	-6.85	3.96e-09
rs35637261	cg05177932	-0.03	-5.21	2.31e-06
rs17783751	cg05177932	-0.03	-5.21	2.31e-06
rs8051587	cg00510320	-0.14	-7.6	1.99e-10
rs9928531	cg00510320	-0.14	-7.6	1.99e-10
rs9921942	cg03885664	-0.11	-6.56	1.23e-08
rs7199585	cg10451425	-0.06	-3.91	0.000233535
rs7195361	cg00658411	0.08	6	1.11e-07
rs12598836	cg00658411	0.08	6	1.11e-07
rs12596749	cg00658411	0.08	6	1.11e-07
rs4786501	cg00658411	0.08	6	1.11e-07
rs2294149	cg02017950	-0.05	-5.49	7.8e-07
rs11645629	cg04640076	-0.09	-6.91	3.08e-09
rs8053323	cg10730959	0.06	5.34	1.4e-06
rs13330832	cg10730959	0.06	5.34	1.4e-06
rs76370198	cg09745688	0.07	5.63	4.58e-07
rs2745001	cg08486986	-0.12	-6.62	9.92e-09
rs1800335	cg07402062	0.07	5.28	1.74e-06
rs11646987	cg06028605	0.06	5.9	1.65e-07
rs7193537	cg00452882	-0.11	-8.76	1.91e-12
rs9923003	cg00452882	-0.11	-8.76	1.91e-12
rs28563117	cg00452882	-0.11	-8.76	1.91e-12
rs11076626	cg07402062	0.06	5.13	3.09e-06
rs56071820	cg00452882	-0.11	-8.76	1.91e-12
rs73599506	cg00452882	-0.11	-8.76	1.91e-12
rs8061500	cg00452882	-0.11	-8.76	1.91e-12
rs28587148	cg00452882	-0.11	-8.76	1.91e-12
rs112002856	cg00452882	-0.11	-8.76	1.91e-12
rs2003099	cg00452882	-0.11	-8.76	1.91e-12
rs9931366	cg00452882	-0.11	-8.76	1.91e-12
rs7185308	cg00452882	-0.11	-8.76	1.91e-12
rs9673525	cg00657810	0.08	6.42	2.16e-08
rs732532	cg18345369	0.06	6.21	4.9e-08
rs8046856	cg01561092	0.06	6.43	2.05e-08
rs9939035	cg07280206	-0.09	-6.04	9.58e-08
rs9938494	cg07280206	-0.09	-6.04	9.58e-08
rs1178434	cg19030554	-0.07	-7.16	1.11e-09
rs8051231	cg14431490	0.08	6.28	3.77e-08
rs2273679	cg16336651	-0.05	-3.67	0.00049835
rs2288004	cg15417506	-0.04	-5.22	2.23e-06
rs255049	cg27539214	-0.07	-5.26	1.86e-06
rs8047504	cg01561092	0.06	6.23	4.53e-08
rs59059423	cg01561092	0.06	6.23	4.53e-08
rs12932038	cg01561092	0.06	6.23	4.53e-08
rs9939688	cg01561092	0.06	6.23	4.53e-08
rs12931497	cg01561092	0.06	6.23	4.53e-08
rs12599643	cg06028605	0.06	5.9	1.65e-07
rs731045	cg02017950	-0.04	-4.87	8.16e-06
rs10852623	cg07402062	0.07	5.21	2.26e-06
rs9931446	cg17289913	-0.04	-4.76	1.18e-05
rs776701266;rs3922634	cg17289913	-0.04	-4.76	1.18e-05
rs8046243	cg07402062	0.06	5.14	2.99e-06
rs448802	cg14791846	-0.07	-8.59	3.74e-12
rs3785098	cg27539214	-0.08	-5.58	5.55e-07
rs4786519	cg08645402	-0.02	-6.11	7.35e-08
rs4786505	cg08645402	-0.02	-6.28	3.78e-08
rs11645519	cg08645402	-0.02	-6.28	3.78e-08
rs8058900	cg14647890	0.12	5.09	3.53e-06
rs6499293	cg03549146	0.12	6.97	2.38e-09
rs1971722	cg03549146	0.12	6.97	2.38e-09
rs3922633	cg17289913	-0.04	-4.76	1.18e-05
rs8056957	cg09898059	0.06	5.76	2.77e-07
rs8045222	cg09898059	0.06	5.76	2.77e-07
rs200932816	cg03549146	0.12	6.97	2.38e-09
rs4786513	cg14951292	-0.09	-8.28	1.29e-11
rs8060037	cg00876127	-0.06	-7.36	5.18e-10
rs2076439	cg16336651	-0.04	-4.59	2.22e-05
rs574260	cg07442408	0.12	9.04	6.43e-13
rs12599180	cg07402062	0.07	5.43	9.84e-07
rs74702231	cg06965925	-0.03	-5.85	1.96e-07
rs7194761	cg08645402	-0.02	-6.29	3.57e-08
rs2160567	cg08645402	-0.02	-6.28	3.78e-08
rs1362621	cg14112935	0.05	4.57	2.41e-05
rs12711475	cg15448314	0.1	6.6	1.04e-08
rs28665972	cg14112935	0.05	4.57	2.41e-05
rs8050345	cg02102533	-0.08	-6.49	1.6e-08
rs519867	cg07442408	0.12	8.91	1.08e-12
rs56303487	cg04539111	-0.08	-5.88	1.79e-07
rs731045	cg26052456	-0.06	-6.32	3.24e-08
rs3785098	cg04539111	-0.09	-5.76	2.87e-07
rs3729883	cg19156769	-0.03	-6.46	1.87e-08
rs386793488;rs55743221	cg17552190	0.05	6.11	7.15e-08
rs11645045	cg09439754	0.1	5.27	1.8e-06
rs4998502	cg05895034	0.07	5.69	3.64e-07
rs12924407	cg13372562	-0.04	-4.71	1.44e-05
rs4780693	cg13372562	-0.04	-4.71	1.44e-05
rs7200149	cg10730959	0.06	5.31	1.55e-06
rs60828994	cg14431490	0.09	6.4	2.3e-08
rs2107236	cg02102533	-0.08	-6.49	1.6e-08
rs35673107	cg06821159	-0.09	-5.87	1.86e-07
rs3829550	cg07307142	-0.1	-6.4	2.34e-08
rs8051216	cg01561092	0.06	6.06	8.81e-08
rs2160570	cg01561092	0.06	6.06	8.81e-08
rs4591144	cg01561092	0.06	6.06	8.81e-08
rs4442804	cg01561092	0.06	6.06	8.81e-08
rs4635343	cg01561092	0.06	6.06	8.81e-08
rs8047742	cg01561092	0.06	6.06	8.81e-08
rs2080504	cg01561092	0.06	6.06	8.81e-08
rs2005402	cg01561092	0.06	6.06	8.81e-08
rs2356835	cg01561092	0.06	6.06	8.81e-08
rs2356836	cg01561092	0.06	6.06	8.81e-08
rs2356838	cg01561092	0.06	6.06	8.81e-08
rs8046344	cg01561092	0.06	6.06	8.81e-08
rs8057524	cg01561092	0.06	6.06	8.81e-08
rs200532	cg06028605	0.06	5.96	1.32e-07
rs448717	cg14791846	-0.07	-8.59	3.74e-12
rs4550470	cg10451425	-0.06	-4.05	0.000146438
rs71388721	cg08768873	-0.02	-5.53	6.71e-07
rs56116174	cg07307142	-0.1	-6.38	2.46e-08
rs62047782	cg02566224	0.08	4.57	2.4e-05
rs7204624	cg00658411	0.08	6.25	4.14e-08
rs9923667	cg13301992	-0.04	-7.51	2.83e-10
rs9934121	cg13301992	-0.04	-7.51	2.83e-10
rs8046856	cg16450200	0.06	5.37	1.28e-06
rs6540013	cg10047845	0.07	6.71	6.78e-09
rs4786519	cg24774354	0.06	6.81	4.59e-09
rs61222151	cg02173208	0.09	7.22	8.91e-10
rs7205053	cg07402062	0.06	5.1	3.4e-06
rs6598610	cg10730959	0.07	6.62	9.66e-09
rs1974573	cg07402062	0.07	5.28	1.74e-06
rs7190823	cg07402062	0.07	5.22	2.23e-06
rs8063913	cg10047845	0.07	6.71	6.78e-09
rs8047905	cg10047845	0.07	6.71	6.78e-09
rs6540012	cg10047845	0.07	6.71	6.78e-09
rs1984529	cg10047845	0.07	6.71	6.78e-09
rs1984530	cg10047845	0.07	6.71	6.78e-09
rs1984531	cg10047845	0.07	6.71	6.78e-09
rs11076833	cg08645402	-0.02	-6.28	3.78e-08
rs9935369	cg14647890	0.1	4.37	4.91e-05
rs534219	cg07442408	0.12	9.04	6.43e-13
rs2160571	cg16450200	0.06	5.15	2.87e-06
rs250291	cg07442408	0.12	9.04	6.43e-13
rs250290	cg07442408	0.12	9.04	6.43e-13
rs1187940	cg07442408	0.12	9.04	6.43e-13
rs12935280	cg19156769	-0.03	-6.27	3.85e-08
rs7404191	cg08645402	-0.02	-6.28	3.78e-08
rs4785967	cg08645402	-0.02	-6.29	3.57e-08
rs7191644	cg08098420	-0.07	-6.95	2.62e-09
rs6499062	cg08098420	-0.07	-6.95	2.62e-09
rs13332030	cg08098420	-0.07	-6.95	2.62e-09
rs8060037	cg07280206	-0.09	-5.79	2.48e-07
rs2074294	cg07129104	-0.07	-6.68	7.74e-09
rs8055710	cg16336651	-0.05	-3.67	0.00049835
rs9932984	cg07639376	-0.08	-6.83	4.21e-09
rs4786502	cg08645402	-0.02	-6.25	4.14e-08
rs2974824	cg03829194	-0.09	-5.78	2.66e-07
rs12448101	cg03829194	-0.09	-5.78	2.66e-07
rs12930079	cg16450200	0.06	5.15	2.87e-06
rs370771795	cg03885664	-0.11	-6.64	9.17e-09
rs7188682	cg21514349	0.06	4.28	6.57e-05
rs28482811	cg18028222	-0.09	-8.06	3.1e-11
rs2306047	cg20639774	-0.06	-5.63	4.57e-07
rs12599799	cg07402062	0.06	5.13	3.04e-06
rs7192502	cg19328294	0.04	5.93	1.44e-07
rs4786275	cg09757087	-0.12	-6.33	3.11e-08
rs12325399	cg07031743	-0.08	-5.54	6.55e-07
rs11640931	cg06028605	0.06	5.92	1.51e-07
rs6497756	cg06028605	0.06	5.92	1.51e-07
rs7186308	cg06028605	0.09	10.9	4.74e-16
rs7193537	cg00510320	-0.15	-7.51	2.82e-10
rs9923003	cg00510320	-0.15	-7.51	2.82e-10
rs28563117	cg00510320	-0.15	-7.51	2.82e-10
rs56071820	cg00510320	-0.15	-7.51	2.82e-10
rs73599506	cg00510320	-0.15	-7.51	2.82e-10
rs8061500	cg00510320	-0.15	-7.51	2.82e-10
rs28587148	cg00510320	-0.15	-7.51	2.82e-10
rs112002856	cg00510320	-0.15	-7.51	2.82e-10
rs2003099	cg00510320	-0.15	-7.51	2.82e-10
rs9931366	cg00510320	-0.15	-7.51	2.82e-10
rs7185308	cg00510320	-0.15	-7.51	2.82e-10
rs12922541	cg01561092	0.06	6.33	3.07e-08
rs9934342	cg16336651	-0.05	-3.67	0.00049835
rs1599838	cg07622957	-0.14	-5.8	2.41e-07
rs2908791	cg10144400	-0.13	-6.85	3.84e-09
rs9922011	cg10144400	-0.13	-6.85	3.84e-09
rs250529	cg22508957	0.04	6	1.13e-07
rs1558184	cg07402062	0.07	5.43	1.01e-06
rs7195361	cg08645402	-0.02	-6.25	4.14e-08
rs12598836	cg08645402	-0.02	-6.25	4.14e-08
rs12596749	cg08645402	-0.02	-6.25	4.14e-08
rs4786501	cg08645402	-0.02	-6.25	4.14e-08
rs12447357	cg16336651	-0.05	-3.66	0.000519668
rs4783943	cg07280206	-0.09	-5.86	1.95e-07
rs7184655	cg05177932	-0.03	-6.89	3.27e-09
rs3743807	cg01866455	-0.09	-8.49	5.64e-12
rs12595995	cg05040338	-0.04	-5.13	3.11e-06
rs3856	cg14431490	0.08	6.21	4.84e-08
rs28489867	cg14647890	0.12	5.12	3.26e-06
rs4785964	cg24774354	0.06	6.37	2.64e-08
rs12928874	cg10958369	0.07	4.21	8.36e-05
rs959837	cg13488542	-0.07	-6.04	9.68e-08
rs4998502	cg18345369	0.06	6.21	4.9e-08
rs172066	cg06028605	0.06	5.96	1.32e-07
rs200529	cg06028605	0.06	5.96	1.32e-07
rs1465422	cg06028605	0.06	5.96	1.32e-07
rs10852272	cg06028605	0.06	5.96	1.32e-07
rs11074651	cg06028605	0.06	5.96	1.32e-07
rs2112786	cg06028605	0.06	5.96	1.32e-07
rs2112785	cg06028605	0.06	5.96	1.32e-07
rs8043962	cg06028605	0.06	5.96	1.32e-07
rs434004	cg14791846	-0.07	-8.82	1.53e-12
rs8047486	cg07402062	0.06	4.94	6.23e-06
rs4783553	cg03549163	-0.03	-4.68	1.62e-05
rs12448860	cg07402062	0.06	4.99	5.17e-06
rs12918457	cg16450200	0.06	5.2	2.33e-06
rs1187941	cg07442408	0.12	9.04	6.43e-13
rs11864563	cg07442408	0.12	9.04	6.43e-13
rs567744	cg07442408	0.12	9.04	6.43e-13
rs35666531	cg06821159	-0.09	-5.75	2.89e-07
rs9938865	cg07402062	0.06	5.12	3.2e-06
rs2278567	cg01922891	-0.03	-4.41	4.23e-05
rs37059	cg22715629	-0.17	-7.5	2.97e-10
rs9932461	cg14951292	-0.08	-6.08	8.14e-08
rs837689	cg22113540	0.13	5.58	5.55e-07
rs11642695	cg16450200	0.06	5.15	2.87e-06
rs12926346	cg16450200	0.06	5.15	2.87e-06
rs4347629	cg17289913	-0.04	-4.5	3.01e-05
rs2353581	cg10459935	-0.05	-7.72	1.21e-10
rs2908788	cg10144400	-0.13	-6.78	5.1e-09
rs7196017	cg02173208	0.09	7.12	1.36e-09
rs1057610	cg07639376	-0.08	-6.79	5.03e-09
rs3761679	cg14951292	-0.08	-6	1.1e-07
rs904810	cg03549146	0.09	7.07	1.64e-09
rs12917748	cg23465508	-0.07	-4.35	5.15e-05
rs3743812	cg01866455	-0.09	-8.12	2.46e-11
rs904809	cg03549146	0.09	7.07	1.64e-09
rs13332677	cg13832333	0.09	7.11	1.38e-09
rs2238529	cg14431490	0.08	6.27	3.87e-08
rs2076435	cg07639376	-0.08	-6.71	6.77e-09
rs13337037	cg16591159	0.06	3.22	0.00206704
rs579980	cg07442408	0.12	9.04	6.43e-13
rs11649562	cg09044981	0.1	5.62	4.77e-07
rs246187	cg16484042	0.1	6.9	3.24e-09
rs691231	cg14791846	-0.07	-8.87	1.23e-12
rs7199385	cg19156769	0.03	6.28	3.73e-08
rs255053	cg10709645	-0.07	-6.21	4.88e-08
rs1800285	cg03388025	0.05	6.56	1.21e-08
rs12598679	cg09415485	-0.05	-4.85	8.59e-06
rs1645841	cg14791846	-0.07	-8.9	1.08e-12
rs183717	cg14791846	-0.07	-8.9	1.08e-12
rs1645842	cg14791846	-0.07	-8.9	1.08e-12
rs200538	cg06028605	0.06	5.96	1.32e-07
rs2076442	cg10698762	-0.05	-6.3	3.47e-08
rs2076445	cg10698762	-0.05	-6.3	3.47e-08
rs3784825	cg09757087	-0.11	-6.56	1.21e-08
rs2064291	cg09757087	-0.11	-6.56	1.21e-08
rs6500601	cg14951292	-0.08	-5.92	1.5e-07
rs12930689	cg15698598	-0.06	-6.95	2.65e-09
rs2287196	cg01561092	0.06	6.06	8.81e-08
rs12325420	cg07031743	-0.08	-5.48	8.34e-07
rs8053605	cg10698762	-0.05	-6.28	3.67e-08
rs7194734	cg09439754	0.1	4.74	1.29e-05
rs56289115	cg07639376	-0.08	-6.49	1.62e-08
rs12711475	cg13832333	0.09	6.58	1.14e-08
rs12448080	cg17552190	0.06	6.54	1.36e-08
rs72769553	cg10266221	0.16	7.71	1.24e-10
rs572676	cg07442408	0.12	8.85	1.34e-12
rs250294	cg07442408	0.12	8.85	1.34e-12
rs2745003	cg08486986	-0.12	-5.98	1.18e-07
rs28428518	cg04539111	-0.1	-7.11	1.4e-09
rs40076	cg17963157	-0.08	-5.94	1.43e-07
rs8059305	cg26416227	-0.09	-5.2	2.4e-06
rs62047774	cg02566224	0.08	4.56	2.5e-05
rs62047775	cg02566224	0.08	4.56	2.5e-05
rs55702834	cg02566224	0.08	4.56	2.5e-05
rs55739484	cg02566224	0.08	4.56	2.5e-05
rs56002703	cg02566224	0.08	4.56	2.5e-05
rs58263117	cg02566224	0.08	4.56	2.5e-05
rs60563677	cg02566224	0.08	4.56	2.5e-05
rs11862347	cg02566224	0.08	4.56	2.5e-05
rs7190890	cg01561092	0.06	6.06	8.81e-08
rs10852606	cg01561092	0.06	6.06	8.81e-08
rs166101	cg22508957	0.04	5.87	1.82e-07
rs4785738	cg05040338	-0.04	-5.12	3.22e-06
rs757270	cg06495764	0.09	7.4	4.33e-10
rs7201946	cg22715629	-0.17	-7.5	2.97e-10
rs4784957	cg22715629	-0.17	-7.5	2.97e-10
rs17821573	cg22715629	-0.17	-7.5	2.97e-10
rs9783796	cg22715629	-0.17	-7.5	2.97e-10
rs154433	cg22715629	-0.17	-7.5	2.97e-10
rs11076632	cg03388025	0.05	6.59	1.1e-08
rs2281231	cg07639376	-0.08	-6.7	7.13e-09
rs2076440	cg16336651	-0.04	-4.59	2.22e-05
rs2143285	cg10698762	-0.05	-6.28	3.67e-08
rs11074654	cg06028605	0.06	5.92	1.51e-07
rs9934336	cg08619455	-0.04	-4.02	0.000159129
rs1875249	cg14647890	0.09	3.69	0.000480062
rs1875248	cg14647890	0.09	3.69	0.000480062
rs1875247	cg14647890	0.09	3.69	0.000480062
rs11865871	cg14647890	0.09	3.69	0.000480062
rs11076628	cg03388025	0.05	6.56	1.21e-08
rs12934362	cg04256910	0.05	4.45	3.6e-05
rs4594255	cg10459935	-0.06	-8.12	2.49e-11
rs12919933	cg08937107	-0.05	-9.08	5.52e-13
rs193910	cg07442408	0.11	8.54	4.56e-12
rs9938595	cg14647890	0.09	3.53	0.000797828
rs1112462	cg05040338	-0.04	-5.22	2.19e-06
rs80179825	cg08768873	-0.02	-3.94	0.00021266
rs73543108	cg10730959	0.05	4.79	1.09e-05
rs16945353	cg10730959	0.05	4.79	1.09e-05
rs11860257	cg10730959	0.05	4.79	1.09e-05
rs13334239	cg10730959	0.05	4.79	1.09e-05
rs8057401	cg10451425	-0.06	-3.98	0.000182886
rs2856777	cg11322254	0.11	9.07	5.68e-13
rs8055825	cg07402062	0.07	5.28	1.74e-06
rs7203907	cg07402062	0.07	5.28	1.74e-06
rs6500443	cg07402062	0.07	5.28	1.74e-06
rs11074347	cg04547000	-0.18	-6.03	9.98e-08
rs9932461	cg24774354	0.06	6.38	2.47e-08
rs56303487	cg27539214	-0.08	-5.78	2.61e-07
rs4785740	cg05040338	-0.04	-5.03	4.41e-06
rs8051389	cg08645402	-0.02	-6.03	9.97e-08
rs4786510	cg08645402	-0.02	-6.03	9.97e-08
rs4786511	cg08645402	-0.02	-6.03	9.97e-08
rs8063171	cg21452511	0.06	5.35	1.33e-06
rs5021016	cg03549146	0.12	6.97	2.38e-09
rs112974366	cg22715629	-0.17	-7.5	2.92e-10
rs2717695	cg02017950	-0.05	-5.56	6.16e-07
rs13333888	cg08098420	-0.07	-6.39	2.43e-08
rs17135411	cg08296037	-0.09	-3.99	0.000175688
rs3892327	cg21514349	0.06	4.35	5.09e-05
rs4569280	cg17289913	-0.04	-4.12	0.00011533
rs12050936	cg17289913	-0.04	-4.12	0.00011533
rs4782590	cg17846098	-0.06	-5.22	2.2e-06
rs8050694	cg17289913	-0.04	-4.12	0.00011533
rs62049016	cg06991115	-0.02	-5.47	8.51e-07
rs4984913	cg05638439	-0.09	-5.88	1.76e-07
rs9934405	cg10709645	-0.09	-7.6	1.96e-10
rs1366521	cg09496634	-0.12	-4.99	5.16e-06
rs7205347	cg07307142	-0.1	-6.4	2.34e-08
rs11076834	cg08645402	-0.02	-6.25	4.14e-08
rs4781668	cg10064060	0.18	5.66	4.21e-07
rs181713850	cg10730959	0.06	5.2	2.35e-06
rs8052294	cg10730959	0.06	5.2	2.35e-06
rs11860828	cg10730959	0.06	5.31	1.55e-06
rs4785598	cg05040338	-0.04	-5.13	3.11e-06
rs1075987	cg06028605	0.06	5.92	1.51e-07
rs8051247	cg17289913	-0.04	-4.06	0.00013835
rs12934708	cg10459935	0.06	7.95	4.75e-11
rs8052868	cg16336651	-0.05	-3.66	0.000519668
rs8182166	cg16336651	-0.05	-3.66	0.000519668
rs246193	cg22715629	-0.16	-7.27	7.46e-10
rs7196127	cg08937107	-0.05	-8.86	1.29e-12
rs4785684	cg17289913	-0.04	-4.22	8.23e-05
rs11074346	cg04547000	-0.18	-5.95	1.37e-07
rs4785602	cg05040338	-0.04	-5.12	3.22e-06
rs2911401	cg13488542	-0.07	-6.98	2.32e-09
rs13336189	cg00452882	-0.11	-8.17	2.03e-11
rs56014472	cg19328294	0.05	5.59	5.34e-07
rs9939756	cg07402062	0.07	5.42	1.03e-06
rs195996	cg26685404	0.07	6.52	1.46e-08
rs195997	cg26685404	0.07	6.52	1.46e-08
rs62051538	cg21514349	-0.09	-6.3	3.48e-08
rs7500207	cg15698598	-0.06	-7.03	1.87e-09
rs7189328	cg15698598	-0.06	-7.03	1.87e-09
rs12928581	cg15698598	-0.06	-7.03	1.87e-09
rs12930486	cg15698598	-0.06	-7.03	1.87e-09
rs8043556	cg17289913	-0.04	-4.05	0.000145936
rs9928142	cg17289913	-0.04	-4.05	0.000145936
rs9926420	cg08098420	-0.07	-6.39	2.43e-08
rs4785686	cg17289913	-0.04	-4.52	2.85e-05
rs7195066	cg21285383	0.03	6.48	1.7e-08
rs193913	cg07442408	0.11	8.54	4.56e-12
rs9939787	cg01866455	-0.09	-8.09	2.79e-11
rs8043603	cg14951292	-0.09	-8.06	3.16e-11
rs7197586	cg10730959	0.05	4.8	1.03e-05
rs113161991	cg10730959	0.05	4.8	1.03e-05
rs7202716	cg10730959	0.05	4.8	1.03e-05
rs73543111	cg10730959	0.05	4.8	1.03e-05
rs250533	cg22508957	0.04	5.8	2.37e-07
rs844395	cg22113540	0.13	5.81	2.35e-07
rs7192413	cg15448314	0.09	6.2	5.1e-08
rs8044607	cg07736657	0.07	8.92	1.02e-12
rs720173	cg07736657	0.07	8.92	1.02e-12
rs3829539	cg07736657	0.07	8.92	1.02e-12
rs200533	cg06028605	0.06	5.97	1.26e-07
rs4786509	cg08645402	-0.02	-6.25	4.14e-08
rs8054823	cg08098420	-0.07	-6.95	2.62e-09
rs17232672	cg07402062	0.06	4.99	5.17e-06
rs72814488	cg03885664	-0.11	-6.56	1.25e-08
rs13337155	cg03885664	-0.11	-6.56	1.25e-08
rs7204974	cg26416227	-0.09	-5.2	2.4e-06
rs9940266	cg09415485	-0.06	-5.5	7.78e-07
rs17660212	cg19328294	0.05	5.68	3.78e-07
rs11649407	cg16336651	-0.06	-4.56	2.49e-05
rs3784830	cg16336651	-0.06	-4.56	2.49e-05
rs113304510	cg10943955	0.09	8.12	2.43e-11
rs11649642	cg03809021	0.11	6.75	5.78e-09
rs877639	cg01561092	0.06	6.06	8.81e-08
rs3865188	cg09415485	-0.05	-4.85	8.59e-06
rs11076759	cg02566224	0.08	4.56	2.5e-05
rs11076760	cg02566224	0.08	4.56	2.5e-05
rs12444342	cg02566224	0.08	4.56	2.5e-05
rs4782476	cg02566224	0.08	4.56	2.5e-05
rs37769	cg21433313	0.04	9.1	4.92e-13
rs247827	cg19089810	-0.09	-5.37	1.24e-06
rs7498967	cg00657810	0.07	5.67	3.92e-07
rs1112463	cg05040338	-0.04	-5.13	3.11e-06
rs12597017	cg13372562	-0.04	-4.78	1.1e-05
rs1060784	cg04332619	-0.08	-5.89	1.7e-07
rs4984797	cg24984195	0.09	5.71	3.37e-07
rs12924133	cg05177932	-0.03	-4.69	1.52e-05
rs11076758	cg02566224	0.08	4.56	2.5e-05
rs1635393	cg21433313	0.04	9.03	6.49e-13
rs1690451	cg21433313	0.04	9.03	6.49e-13
rs12935364	cg08296037	-0.09	-4.14	0.000105403
rs1362620	cg14112935	0.05	4.57	2.41e-05
rs6416785	cg01561092	0.06	6.2	5e-08
rs6500424	cg17289913	-0.04	-3.95	0.00020154
rs4786275	cg07639376	-0.12	-5.73	3.21e-07
rs2908794	cg10144400	-0.13	-6.53	1.39e-08
rs56304025	cg21514349	-0.1	-6.4	2.32e-08
rs3760019	cg14112935	0.05	4.57	2.41e-05
rs12932037	cg15698598	-0.06	-7.03	1.87e-09
rs12919839	cg15698598	-0.06	-7.03	1.87e-09
rs3761680	cg08645402	-0.02	-6.46	1.86e-08
rs17135411	cg10465839	-0.08	-4.17	9.61e-05
rs807293	cg06763914	0.08	4.42	4.05e-05
rs8057207	cg10451425	-0.06	-3.87	0.000262564
rs193912	cg07442408	0.11	8.54	4.56e-12
rs193911	cg07442408	0.11	8.54	4.56e-12
rs13336189	cg00510320	-0.14	-7.09	1.51e-09
rs12598637	cg07307142	-0.1	-5.99	1.14e-07
rs76370198	cg05895034	0.07	5.35	1.33e-06
rs2911262	cg10459935	-0.05	-6.69	7.5e-09
rs7500138	cg01866455	-0.1	-6.95	2.61e-09
rs4783956	cg15698598	-0.06	-6.95	2.65e-09
rs74712924	cg10943955	0.09	8.06	3.13e-11
rs112044107	cg07031743	-0.08	-5.39	1.16e-06
rs67061225	cg07031743	-0.08	-5.39	1.16e-06
rs72814392	cg07031743	-0.08	-5.39	1.16e-06
rs67659240	cg07031743	-0.08	-5.39	1.16e-06
rs111404030	cg07031743	-0.08	-5.39	1.16e-06
rs12934718	cg07031743	-0.08	-5.39	1.16e-06
rs9673427	cg07031743	-0.08	-5.39	1.16e-06
rs9673863	cg07031743	-0.08	-5.39	1.16e-06
rs17554547	cg21433313	0.04	9.03	6.49e-13
rs192228	cg21433313	0.04	9.03	6.49e-13
rs37837	cg21433313	0.04	9.03	6.49e-13
rs37839	cg21433313	0.04	9.03	6.49e-13
rs250636	cg21433313	0.04	9.03	6.49e-13
rs250637	cg21433313	0.04	9.03	6.49e-13
rs37771	cg21433313	0.04	9.03	6.49e-13
rs37768	cg21433313	0.04	9.03	6.49e-13
rs37767	cg21433313	0.04	9.03	6.49e-13
rs28401	cg21433313	0.04	9.03	6.49e-13
rs1690443	cg21433313	0.04	9.03	6.49e-13
rs9922116	cg18765874	-0.04	-7.39	4.46e-10
rs7204304	cg10047845	0.07	6.85	3.9e-09
rs3785403	cg19156769	0.03	6.47	1.79e-08
rs56219053	cg00452882	-0.11	-7.85	7.22e-11
rs28635619	cg03885664	-0.11	-6.59	1.08e-08
rs13330457	cg03885664	-0.11	-6.59	1.08e-08
rs7203965	cg07129803	-0.07	-9.08	5.37e-13
rs11074345	cg04547000	-0.18	-5.81	2.35e-07
rs171634	cg22508957	0.04	6	1.13e-07
rs166100	cg22508957	0.04	6	1.13e-07
rs2526284	cg22508957	0.04	6	1.13e-07
rs2526285	cg22508957	0.04	6	1.13e-07
rs166099	cg22508957	0.04	6	1.13e-07
rs113609771	cg09745688	0.07	5.85	2e-07
rs6500441	cg07402062	0.07	5.15	2.85e-06
rs28428518	cg10709645	-0.1	-7.86	6.88e-11
rs1424156	cg13488542	-0.06	-5.77	2.72e-07
rs959838	cg13488542	-0.06	-5.77	2.72e-07
rs9926714	cg08098420	-0.07	-6.95	2.62e-09
rs938897	cg17724725	-0.11	-4.67	1.66e-05
rs224178	cg02017950	-0.04	-4.61	2.05e-05
rs7202258	cg09439754	0.1	4.74	1.29e-05
rs1809348	cg13038178	0.1	5.76	2.79e-07
rs111603247	cg10730959	0.06	6	1.1e-07
rs4782272	cg07736657	0.07	8.63	3.27e-12
rs3785275	cg14431490	0.09	6.81	4.49e-09
rs763147	cg26913058	-0.12	-5.36	1.29e-06
rs9935289	cg17289913	-0.04	-4.44	3.74e-05
rs9936992	cg03100639	-0.04	-4.54	2.61e-05
rs763146	cg26913058	-0.13	-5.4	1.1e-06
rs4984650	cg07622957	-0.14	-5.8	2.41e-07
rs10221121	cg15698598	-0.06	-6.97	2.45e-09
rs7186761	cg09439754	0.1	4.74	1.29e-05
rs7205492	cg07091758	0.05	4.6	2.13e-05
rs9922964	cg03549146	0.09	7.18	1.04e-09
rs2032924	cg13038178	0.11	6.57	1.17e-08
rs76370198	cg18345369	0.06	6.04	9.59e-08
rs3826262	cg19156769	0.03	6.47	1.79e-08
rs2188355	cg19156769	0.03	6.47	1.79e-08
rs62036970	cg15698598	-0.06	-6.95	2.65e-09
rs73551233	cg10730959	0.06	5.08	3.66e-06
rs16945438	cg10730959	0.06	5.08	3.66e-06
rs73551238	cg10730959	0.06	5.08	3.66e-06
rs16945443	cg10730959	0.06	5.08	3.66e-06
rs11862281	cg10730959	0.06	5.08	3.66e-06
rs16942513	cg10730959	0.06	5.08	3.66e-06
rs6600152	cg16336651	-0.06	-4.46	3.48e-05
rs35533141	cg03829194	-0.09	-5.78	2.66e-07
rs11075102	cg13301992	-0.03	-7.02	1.98e-09
rs2911404	cg13488542	-0.07	-6.99	2.21e-09
rs8059968	cg17289913	-0.04	-4.12	0.00011533
rs4581700	cg01810329	-0.05	-5.15	2.88e-06
rs12708934	cg08681685	-0.08	-5.02	4.66e-06
rs12920941	cg06028605	0.06	5.54	6.51e-07
rs72814401	cg07031743	-0.07	-4.7	1.51e-05
rs12934829	cg10459935	-0.06	-7.82	8.21e-11
rs7185033	cg05670898	-0.04	-5.93	1.47e-07
rs7187476	cg00510320	-0.15	-7.38	4.79e-10
rs4985456	cg03549146	0.09	7.32	5.96e-10
rs3095574	cg08681685	-0.08	-5.02	4.66e-06
rs28714376	cg26052456	-0.05	-6.13	6.61e-08
rs2003520	cg14431490	0.09	6.08	8.11e-08
rs9940336	cg09898059	0.06	5.3	1.66e-06
rs17528123	cg09898059	0.06	5.3	1.66e-06
rs8049154	cg01561092	0.06	6.07	8.49e-08
rs2041920	cg01561092	0.06	6.07	8.49e-08
rs2160568	cg01561092	0.06	6.07	8.49e-08
rs11117251	cg10047845	0.07	6.75	5.76e-09
rs370771795	cg07280206	-0.09	-6	1.11e-07
rs4550451	cg14951292	-0.08	-5.76	2.87e-07
rs11076836	cg08645402	-0.02	-6.03	9.97e-08
rs11076837	cg08645402	-0.02	-6.03	9.97e-08
rs7204192	cg26416227	-0.09	-5.2	2.4e-06
rs8051974	cg08717414	-0.01	-2.63	0.0107528
rs11860167	cg10047845	0.07	6.94	2.68e-09
rs6499165	cg03549163	-0.03	-3.8	0.00033704
rs12599859	cg09757087	-0.11	-5.94	1.4e-07
rs8057820	cg24729364	0.12	5.63	4.67e-07
rs2111647	cg02173208	0.09	7.12	1.33e-09
rs12596393	cg02173208	0.09	7.12	1.33e-09
rs2967361	cg09439754	0.07	4.27	6.94e-05
rs8052076	cg17289913	-0.04	-4.1	0.000122639
rs11647815	cg05225996	0.05	4.86	8.32e-06
rs8050629	cg17289913	-0.04	-4.05	0.000145936
rs7198982	cg14431490	0.09	6.36	2.71e-08
rs150385885	cg07031743	-0.08	-4.93	6.45e-06
rs16975200	cg27226885	0.05	6.66	8.3e-09
rs4786514	cg14951292	-0.09	-8.39	8.43e-12
rs4780824	cg07736657	0.07	9.3	2.32e-13
rs739563	cg07736657	0.07	9.3	2.32e-13
rs7185636	cg07736657	0.07	8.13	2.33e-11
rs2680235	cg09681675	-0.1	-6.39	2.42e-08
rs9925719	cg14951292	-0.08	-6.35	2.85e-08
rs4550451	cg24774354	0.06	6.34	2.97e-08
rs12709095	cg14431490	0.08	6.05	9.27e-08
rs13336428	cg08008072	-0.08	-7.91	5.68e-11
rs35733741	cg09822442	-0.05	-5.64	4.43e-07
rs12917722	cg09822442	-0.05	-5.64	4.43e-07
rs37832	cg22508957	0.04	5.27	1.8e-06
rs7204624	cg14951292	-0.08	-6.29	3.56e-08
rs7201318	cg09898059	0.06	5.27	1.8e-06
rs17761816	cg08645402	-0.02	-5.6	5.16e-07
rs9921653	cg04640076	-0.11	-8.44	6.97e-12
rs4533280	cg00876127	-0.06	-7.45	3.54e-10
rs2166430	cg24729364	0.13	6.02	1.01e-07
rs17175622	cg09415485	-0.06	-5.68	3.87e-07
rs9923733	cg07402062	0.06	4.75	1.27e-05
rs8051295	cg07639376	-0.08	-6.28	3.77e-08
rs10775347	cg14431490	0.08	5.97	1.24e-07
rs11076606	cg17289913	-0.04	-4	0.000172702
rs224181	cg02017950	-0.04	-4.46	3.54e-05
rs39730	cg21433313	0.04	9.46	1.2e-13
rs4781272	cg13301992	-0.03	-7.21	9.34e-10
rs4781273	cg13301992	-0.03	-7.21	9.34e-10
rs2016571	cg14431490	0.09	6.31	3.36e-08
rs144403225	cg07894663	-0.06	-5.74	3.07e-07
rs1006548	cg03388025	0.06	6.43	2.06e-08
rs1800337	cg07402062	0.07	5.28	1.74e-06
rs4511532	cg17289913	-0.04	-4	0.000172702
rs12050940	cg17289913	-0.04	-4	0.000172702
rs11864726	cg17289913	-0.04	-4	0.000172702
rs60997773	cg17289913	-0.04	-4	0.000172702
rs57654699	cg17289913	-0.04	-4	0.000172702
rs35236864	cg00732378	-0.07	-7.93	5.25e-11
rs7202651	cg07736657	0.07	8.13	2.33e-11
rs62070324	cg17289913	-0.04	-4	0.000172702
rs62070325	cg17289913	-0.04	-4	0.000172702
rs62070326	cg17289913	-0.04	-4	0.000172702
rs112221294;rs67639804;rs9928849	cg13372562	-0.04	-4.61	2.09e-05
rs193909	cg07442408	0.11	8.27	1.36e-11
rs62024961	cg07736657	0.07	8.92	1.02e-12
rs3785276	cg14431490	0.09	6.76	5.64e-09
rs9923354	cg14951292	-0.08	-5.85	1.99e-07
rs12935364	cg10465839	-0.08	-4.21	8.49e-05
rs7192413	cg13832333	0.09	6.55	1.28e-08
rs12102442	cg14647890	0.11	4.17	9.65e-05
rs2717695	cg26052456	-0.05	-6.14	6.49e-08
rs62070327	cg17289913	-0.04	-3.97	0.000188786
rs7199585	cg08509907	-0.07	-5.07	3.9e-06
rs11076835	cg08645402	-0.02	-6.08	8.23e-08
rs886952	cg07402062	0.07	5.28	1.74e-06
rs886951	cg07402062	0.07	5.28	1.74e-06
rs11646141	cg19089810	-0.09	-7.09	1.51e-09
rs5013643	cg03829194	-0.09	-5.78	2.66e-07
rs7792	cg22715629	-0.16	-6.81	4.52e-09
rs40223	cg21433313	0.04	9.03	6.49e-13
rs1875931	cg09903645	0.06	6.49	1.65e-08
rs250534	cg22508957	0.04	5.75	2.92e-07
rs250530	cg22508957	0.04	5.75	2.92e-07
rs8060686	cg00452882	-0.11	-9.3	2.32e-13
rs2966093	cg24647286	-0.04	-5.18	2.52e-06
rs55952217	cg17289913	-0.04	-3.92	0.000220223
rs8043557	cg17289913	-0.04	-3.92	0.000220223
rs8043900	cg17289913	-0.04	-3.92	0.000220223
rs8046182	cg17289913	-0.04	-3.92	0.000220223
rs12596362	cg17289913	-0.04	-3.92	0.000220223
rs1803382	cg26748794	0.14	7.5	2.96e-10
rs434762	cg22278358	-0.06	-4.08	0.000132649
rs8046452	cg08509907	-0.07	-4.32	5.8e-05
rs8050390	cg08509907	-0.07	-4.32	5.8e-05
rs4782337	cg02566224	0.08	4.56	2.48e-05
rs8060037	cg21896567	-0.06	-5.98	1.2e-07
rs190374	cg22508957	0.04	5.73	3.13e-07
rs2561036	cg11322254	0.1	8.81	1.57e-12
rs34518280	cg02566224	0.08	4.57	2.38e-05
rs55848941	cg02566224	0.08	4.57	2.38e-05
rs12103234	cg17289913	-0.04	-4.2	8.66e-05
rs4238831	cg17289913	-0.04	-4.2	8.66e-05
rs2717694	cg26052456	-0.06	-6.32	3.24e-08
rs2911397	cg13488542	-0.07	-5.82	2.23e-07
rs2967379	cg13488542	-0.07	-5.82	2.23e-07
rs40363	cg21433313	0.04	9.47	1.19e-13
rs10871406	cg07091758	0.06	5.17	2.66e-06
rs11150373	cg07091758	0.06	5.17	2.66e-06
rs10871407	cg07091758	0.06	5.17	2.66e-06
rs3743590	cg03240067	-0.04	-4.54	2.65e-05
rs3848240	cg11322254	0.12	10.65	1.25e-15
rs7191281	cg09101151	0.05	4.97	5.51e-06
rs35470237	cg02566224	0.08	4.57	2.38e-05
rs34409592	cg02566224	0.08	4.57	2.38e-05
rs11860156	cg02566224	0.08	4.57	2.38e-05
rs7498242	cg16450200	0.06	4.99	5.25e-06
rs890898	cg13301992	-0.03	-7.13	1.28e-09
rs2856778	cg11322254	0.1	8.48	5.74e-12
rs12709109	cg05040338	-0.04	-5.23	2.14e-06
rs435108	cg22278358	-0.06	-4.09	0.000125059
rs6500282	cg01561092	0.06	6.06	8.81e-08
rs12446210	cg07307142	0.09	5.65	4.32e-07
rs12446145	cg10459935	0.06	7.9	5.93e-11
rs55653896	cg17289913	-0.04	-4.07	0.000133501
rs1573736	cg26913058	-0.13	-5.29	1.67e-06
rs4784819	cg05004142	-0.12	-5.99	1.15e-07
rs9930568	cg01301538	0.15	7.24	8.39e-10
rs7206184	cg07736657	0.07	8.92	1.02e-12
rs1858973	cg07736657	0.07	8.92	1.02e-12
rs9923346	cg09898059	0.06	5.8	2.42e-07
rs40535	cg21433313	0.04	9.28	2.43e-13
rs8044334	cg03406106	0.08	6.09	7.74e-08
rs56198068	cg01561092	0.06	6.41	2.24e-08
rs10048067	cg15698598	-0.06	-6.98	2.35e-09
rs11077319	cg18765874	-0.04	-7.12	1.32e-09
rs11076111	cg14112935	0.05	4.55	2.57e-05
rs2294149	cg26052456	-0.06	-6.12	6.86e-08
rs2965817	cg10459935	-0.05	-6.69	7.5e-09
rs4620962	cg04256910	0.06	4.86	8.2e-06
rs8048588	cg26052456	-0.05	-6.08	8.14e-08
rs8059048	cg20639774	-0.05	-5.34	1.41e-06
rs886114	cg19156769	0.03	6.5	1.55e-08
rs111408305	cg07031743	-0.08	-5.39	1.16e-06
rs16951276	cg07736657	0.07	8.92	1.02e-12
rs11077344	cg06495764	0.09	6.77	5.37e-09
rs4781275	cg13301992	-0.03	-7.13	1.28e-09
rs7197879	cg13301992	-0.03	-7.13	1.28e-09
rs72816303	cg07031743	-0.07	-4.7	1.48e-05
rs4985009	cg01866455	-0.09	-6.82	4.48e-09
rs12918431	cg26950739	-0.06	-5.44	9.59e-07
rs72769573	cg03615426	0.27	7.56	2.31e-10
rs72769575	cg03615426	0.27	7.56	2.31e-10
rs11641786	cg03615426	0.27	7.56	2.31e-10
rs254347	cg14791846	-0.07	-8.9	1.08e-12
rs4785964	cg14951292	-0.08	-5.47	8.57e-07
rs12929401	cg24729364	0.12	5.62	4.76e-07
rs12922541	cg16450200	0.06	5.48	8.39e-07
rs2526286	cg22508957	0.04	5.27	1.8e-06
rs2641789	cg22508957	0.04	5.27	1.8e-06
rs42971	cg22508957	0.04	5.27	1.8e-06
rs57505611	cg17289913	-0.04	-4.1	0.000121376
rs2911400	cg13488542	-0.07	-5.82	2.23e-07
rs62044258	cg09439754	0.08	4.25	7.26e-05
rs62044259	cg09439754	0.08	4.25	7.26e-05
rs67661146	cg09439754	0.08	4.25	7.26e-05
rs35865749	cg09439754	0.08	4.25	7.26e-05
rs62045961	cg09439754	0.08	4.25	7.26e-05
rs12599946	cg09439754	0.08	4.25	7.26e-05
rs12597010	cg09439754	0.08	4.25	7.26e-05
rs12599988	cg09439754	0.08	4.25	7.26e-05
rs12597534	cg09439754	0.08	4.25	7.26e-05
rs12595971	cg09439754	0.08	4.25	7.26e-05
rs62045962	cg09439754	0.08	4.25	7.26e-05
rs62045963	cg09439754	0.08	4.25	7.26e-05
rs62045964	cg09439754	0.08	4.25	7.26e-05
rs11866709	cg09439754	0.08	4.25	7.26e-05
rs11866711	cg09439754	0.08	4.25	7.26e-05
rs11859473	cg09439754	0.08	4.25	7.26e-05
rs61111557	cg09439754	0.08	4.25	7.26e-05
rs4889477	cg09439754	0.08	4.25	7.26e-05
rs12597171	cg09439754	0.08	4.27	6.85e-05
rs11639734	cg15448314	0.1	6.37	2.63e-08
rs40359	cg22715629	-0.16	-6.9	3.22e-09
rs2076439	cg07639376	-0.08	-6.14	6.41e-08
rs9921942	cg00876127	-0.06	-7.32	6.1e-10
rs10514532	cg09439754	0.08	4.26	7.04e-05
rs7184191	cg22278358	-0.06	-4.17	9.55e-05
rs4782376	cg06991115	-0.01	-4.73	1.35e-05
rs9931102	cg26052456	-0.05	-6.1	7.64e-08
rs56219053	cg00510320	-0.13	-6.56	1.22e-08
rs9939921	cg07749019	0.05	5.01	4.83e-06
rs2745189	cg13126979	-0.12	-8.65	2.95e-12
rs11862081	cg17289913	-0.04	-4.1	0.000122639
rs28643511	cg17289913	-0.04	-4.1	0.000122639
rs3803680	cg17289913	-0.04	-4.1	0.000122639
rs1476761	cg14431490	0.08	5.77	2.75e-07
rs6500447	cg14431490	0.08	5.77	2.75e-07
rs6500448	cg14431490	0.08	5.77	2.75e-07
rs12920831	cg05040338	-0.04	-5.04	4.24e-06
rs8063404	cg07736657	0.07	8.63	3.27e-12
rs4889495	cg14091353	0.05	5.56	6e-07
rs2047598	cg17552190	0.05	6.5	1.59e-08
rs11077345	cg06495764	0.09	6.82	4.37e-09
rs57442742	cg14091353	0.05	5.55	6.3e-07
rs7205847	cg21452411	0.06	5.66	4.21e-07
rs7206008	cg21452411	0.06	5.66	4.21e-07
rs111838546	cg21452411	0.06	5.95	1.35e-07
rs67612167	cg09439754	0.08	4.25	7.26e-05
rs7185200	cg02102533	-0.08	-6.53	1.41e-08
rs67260539;rs1659129	cg02886263	0.02	7.67	1.5e-10
rs3761681	cg08645402	-0.02	-6.03	9.97e-08
rs4784961	cg22715629	-0.16	-6.9	3.22e-09
rs8045205	cg22715629	-0.16	-6.9	3.22e-09
rs3087438	cg14091353	0.05	5.61	5.07e-07
rs3816916	cg22508957	0.04	5.2	2.39e-06
rs27242	cg22508957	0.04	5.2	2.39e-06
rs12599859	cg10465839	-0.1	-5.25	1.94e-06
rs255049	cg04539111	-0.07	-5.54	6.54e-07
rs9933901	cg07402062	0.06	4.84	9.01e-06
rs2072912	cg03829194	-0.09	-5.78	2.66e-07
rs9922176	cg00657810	0.08	5.97	1.23e-07
rs113609771	cg18345369	0.06	6.48	1.71e-08
rs2967376	cg13488542	-0.06	-5.77	2.72e-07
rs2911398	cg13488542	-0.06	-5.77	2.72e-07
rs2967378	cg13488542	-0.06	-5.77	2.72e-07
rs2967380	cg13488542	-0.06	-5.77	2.72e-07
rs2911399	cg13488542	-0.06	-5.77	2.72e-07
rs2967381	cg13488542	-0.06	-5.77	2.72e-07
rs2967382	cg13488542	-0.06	-5.77	2.72e-07
rs9927187	cg08296037	-0.09	-4.06	0.000140774
rs4785689	cg17289913	-0.04	-4.1	0.000121376
rs763148	cg26913058	-0.12	-5.17	2.67e-06
rs4784822	cg05004142	-0.12	-5.87	1.86e-07
rs7205759	cg05004142	-0.12	-5.87	1.86e-07
rs4783995	cg05004142	-0.12	-5.87	1.86e-07
rs4783996	cg05004142	-0.12	-5.87	1.86e-07
rs55687948	cg07736657	0.07	8.92	1.02e-12
rs4782278	cg07736657	0.07	8.92	1.02e-12
rs11647001	cg07736657	0.07	8.92	1.02e-12
rs57674835	cg24774354	0.06	6.03	1e-07
rs909404	cg08937107	-0.05	-8.75	2.02e-12
rs8055485	cg07736657	0.07	8.92	1.02e-12
rs9928961	cg13832333	-0.08	-5.2	2.35e-06
rs2717694	cg02017950	-0.04	-4.87	8.16e-06
rs9925906	cg13301992	-0.03	-7.11	1.4e-09
rs459920	cg17720107	0.06	5.81	2.3e-07
rs11647815	cg02512168	0.06	6.4	2.29e-08
rs9939899	cg08296037	-0.09	-3.99	0.000175688
rs9927511	cg08296037	-0.09	-3.99	0.000175688
rs58334533	cg08296037	-0.09	-3.99	0.000175688
rs722565	cg08296037	-0.09	-3.99	0.000175688
rs34363833	cg21452411	0.06	5.55	6.38e-07
rs13380651	cg07031743	-0.08	-5.15	2.86e-06
rs3935312	cg17289913	-0.04	-4	0.000172702
rs3803677	cg17289913	-0.04	-4	0.000172702
rs3803676	cg17289913	-0.04	-4	0.000172702
rs1230	cg07402062	0.07	4.82	9.67e-06
rs9931666	cg10730959	0.06	5.79	2.5e-07
rs1016499	cg08296037	-0.09	-4.14	0.000105894
rs2745191	cg13126979	-0.12	-8.11	2.52e-11
rs8048427	cg07749019	0.06	5.05	4.14e-06
rs8048206	cg27594616	-0.08	-5.14	3.02e-06
rs17307291	cg14112935	0.05	4.55	2.57e-05
rs3212361	cg01023759	-0.05	-5.26	1.87e-06
rs56112689	cg07736657	0.07	8.92	1.02e-12
rs16972322	cg07736657	0.07	8.92	1.02e-12
rs62025012	cg07736657	0.07	8.92	1.02e-12
rs72769543	cg07736657	0.07	8.92	1.02e-12
rs72769544	cg07736657	0.07	8.92	1.02e-12
rs34436552	cg07736657	0.07	8.92	1.02e-12
rs62025018	cg07736657	0.07	8.92	1.02e-12
rs62025019	cg07736657	0.07	8.92	1.02e-12
rs7198630	cg07736657	0.07	8.92	1.02e-12
rs246195	cg22715629	-0.16	-6.9	3.22e-09
rs8044451	cg22715629	-0.16	-6.9	3.22e-09
rs9936144	cg22715629	-0.16	-6.9	3.22e-09
rs12443835	cg22715629	-0.16	-6.9	3.22e-09
rs9302702	cg22715629	-0.16	-6.9	3.22e-09
rs151811	cg22715629	-0.16	-6.9	3.22e-09
rs151815	cg22715629	-0.16	-6.9	3.22e-09
rs154432	cg22715629	-0.16	-6.9	3.22e-09
rs4784053	cg22715629	-0.16	-6.9	3.22e-09
rs37052	cg22715629	-0.16	-6.81	4.52e-09
rs7405197	cg07307142	0.09	5.65	4.31e-07
rs796624173;rs56390213;rs796514050	cg20109624	0.08	5.96	1.29e-07
rs147037606	cg07031743	-0.07	-4.83	9.3e-06
rs62068387	cg03809021	0.1	5.66	4.16e-07
rs62068388	cg03809021	0.1	5.66	4.16e-07
rs56265490	cg07736657	0.07	8.98	8.06e-13
rs13740	cg06495764	0.09	6.71	6.81e-09
rs2240075	cg06495764	0.09	6.71	6.81e-09
rs11644668	cg03615426	0.27	7.56	2.31e-10
rs11644134	cg13832333	-0.09	-5.75	2.96e-07
rs918760	cg13488542	-0.06	-5.69	3.69e-07
rs10521162	cg10730959	0.05	4.58	2.29e-05
rs8046907	cg00510320	-0.14	-6.34	2.91e-08
rs72814557	cg16802855	-0.08	-5.6	5.31e-07
rs2376880	cg14431490	0.09	6.76	5.64e-09
rs6540038	cg15448314	0.09	6.32	3.2e-08
rs4784823	cg05004142	-0.12	-5.87	1.86e-07
rs1004911	cg05004142	-0.12	-5.87	1.86e-07
rs2006254	cg05004142	-0.12	-5.87	1.86e-07
rs4140664	cg05004142	-0.12	-5.87	1.86e-07
rs9931149	cg05004142	-0.12	-5.87	1.86e-07
rs4533280	cg03885664	-0.11	-6.59	1.08e-08
rs62039231	cg08645402	-0.02	-6.05	9.07e-08
rs9923354	cg24774354	0.06	6.27	3.85e-08
rs2294624	cg16336651	-0.06	-4.26	7e-05
rs35732791	cg07129803	-0.06	-7.01	2.08e-09
rs7188682	cg03100639	-0.04	-4.13	0.000111847
rs4785722	cg07402062	0.06	4.92	6.63e-06
rs12709096	cg07402062	0.07	5.18	2.58e-06
rs112306808	cg06965925	-0.03	-5.72	3.23e-07
rs4785685	cg17289913	-0.04	-3.92	0.000220223
rs11076605	cg17289913	-0.04	-3.92	0.000220223
rs4505322	cg17289913	-0.04	-3.92	0.000220223
rs4513098	cg17289913	-0.04	-3.92	0.000220223
rs12923791	cg13301992	-0.03	-6.07	8.61e-08
rs2285815	cg06495764	0.09	6.71	6.81e-09
rs6499145	cg00452882	-0.11	-8.8	1.66e-12
rs8046975	cg27539214	-0.09	-5.77	2.75e-07
rs17854029	cg22715629	-0.16	-6.9	3.25e-09
rs28472677	cg03885664	-0.11	-6.44	1.96e-08
rs3784825	cg10465839	-0.1	-5.56	6.03e-07
rs2064291	cg10465839	-0.1	-5.56	6.03e-07
rs4782864	cg06190046	-0.08	-6.56	1.24e-08
rs9939899	cg10465839	-0.08	-4.17	9.61e-05
rs9927511	cg10465839	-0.08	-4.17	9.61e-05
rs58334533	cg10465839	-0.08	-4.17	9.61e-05
rs722565	cg10465839	-0.08	-4.17	9.61e-05
rs12596415	cg07402062	0.07	5.28	1.74e-06
rs4335760	cg06821159	-0.08	-5.09	3.51e-06
rs4785928	cg05225996	0.05	5.11	3.35e-06
rs9921942	cg07280206	-0.09	-5.85	2.03e-07
rs56289115	cg10698762	-0.05	-6.31	3.28e-08
rs1051308	cg14951292	-0.08	-6.8	4.81e-09
rs11639734	cg13832333	0.09	6.35	2.87e-08
rs7205189	cg14951292	-0.08	-6.29	3.56e-08
rs3865190	cg09415485	-0.06	-4.92	6.69e-06
rs12051158	cg24729364	0.11	4.78	1.1e-05
rs11644588	cg09044981	0.11	6.67	7.83e-09
rs6499143	cg00452882	-0.11	-9.3	2.32e-13
rs2271294	cg00452882	-0.11	-9.3	2.32e-13
rs10468274	cg00452882	-0.11	-9.3	2.32e-13
rs4238830	cg10459935	-0.06	-7.95	4.75e-11
rs6500449	cg07402062	0.06	4.94	6.23e-06
rs8045232	cg07402062	0.06	4.94	6.23e-06
rs6500450	cg07402062	0.06	4.94	6.23e-06
rs1800287	cg07402062	0.06	4.94	6.23e-06
rs6500453	cg07402062	0.06	4.94	6.23e-06
rs37065	cg22715629	-0.16	-6.81	4.52e-09
rs140557565	cg07031743	-0.08	-5.16	2.74e-06
rs9673878	cg07031743	-0.08	-5.16	2.74e-06
rs9673263	cg07031743	-0.08	-5.16	2.74e-06
rs8059618	cg07736657	0.07	8.13	2.33e-11
rs34836825	cg07736657	0.07	8.13	2.33e-11
rs4782284	cg07736657	0.07	8.13	2.33e-11
rs11865116	cg07736657	0.07	8.13	2.33e-11
rs11075749	cg00657810	0.08	5.97	1.23e-07
rs929843	cg00657810	0.08	5.97	1.23e-07
rs929841	cg00657810	0.08	5.97	1.23e-07
rs1833934	cg00657810	0.08	5.97	1.23e-07
rs2303181	cg00657810	0.08	5.97	1.23e-07
rs6499286	cg00657810	0.08	5.97	1.23e-07
rs5014388	cg00657810	0.08	5.97	1.23e-07
rs12445392	cg00657810	0.08	5.97	1.23e-07
rs8053614	cg00657810	0.08	5.97	1.23e-07
rs8052838	cg00657810	0.08	5.97	1.23e-07
rs4985482	cg00657810	0.08	5.97	1.23e-07
rs4985483	cg00657810	0.08	5.97	1.23e-07
rs7204110	cg00657810	0.08	5.97	1.23e-07
rs4985389	cg00657810	0.08	5.97	1.23e-07
rs9673496	cg00657810	0.08	5.97	1.23e-07
rs7205851	cg00657810	0.08	5.97	1.23e-07
rs11859617	cg00657810	0.08	5.97	1.23e-07
rs8052247	cg00657810	0.08	5.97	1.23e-07
rs11644340	cg00657810	0.08	5.97	1.23e-07
rs11075753	cg00657810	0.08	5.97	1.23e-07
rs8052924	cg00657810	0.08	5.97	1.23e-07
rs9934117	cg00657810	0.08	5.97	1.23e-07
rs6499291	cg00657810	0.08	5.97	1.23e-07
rs2868513	cg00657810	0.08	5.97	1.23e-07
rs3972671	cg00657810	0.08	5.97	1.23e-07
rs4985486	cg00657810	0.08	5.97	1.23e-07
rs4985488	cg00657810	0.08	5.97	1.23e-07
rs1078587	cg05177932	-0.03	-5.08	3.7e-06
rs146914019	cg07736657	0.07	8.67	2.78e-12
rs8046452	cg10451425	-0.06	-3.67	0.000513136
rs8050390	cg10451425	-0.06	-3.67	0.000513136
rs934888	cg24774354	0.06	6.03	1e-07
rs7199015	cg13301992	-0.03	-6.94	2.7e-09
rs12032	cg02017950	-0.04	-4.78	1.1e-05
rs37827	cg22508957	0.04	5.6	5.29e-07
rs42223	cg22508957	0.04	5.6	5.29e-07
rs11074843	cg16858964	-0.07	-5.27	1.82e-06
rs4640182	cg14951292	-0.08	-5.81	2.3e-07
rs37826	cg22508957	0.04	5.46	8.74e-07
rs12148919	cg13832333	-0.09	-6	1.09e-07
rs1058158	cg26748794	0.15	7.99	4.15e-11
rs2354580	cg01723420	0.16	6.47	1.78e-08
rs12922302	cg03388025	0.05	5.79	2.55e-07
rs2967354	cg09439754	0.11	5.44	9.69e-07
rs9934289	cg09439754	0.11	5.44	9.69e-07
rs12919081	cg05177932	-0.03	-7.05	1.79e-09
rs7195906	cg07402062	0.07	4.99	5.09e-06
rs2002341	cg05225996	0.05	5.3	1.6e-06
rs13333066	cg14112935	0.06	4.89	7.42e-06
rs17307096	cg14112935	0.05	4.46	3.54e-05
rs2741930	cg02017950	-0.04	-4.1	0.000120248
rs4785565	cg10459935	-0.05	-6.78	5.21e-09
rs249870	cg26988306	-0.03	-9.16	4.03e-13
rs2745183	cg10698762	-0.08	-6.09	7.99e-08
rs11860203	cg14431490	0.09	6.76	5.64e-09
rs7196070	cg07736657	0.07	8.13	2.33e-11
rs13336271	cg07736657	0.07	8.13	2.33e-11
rs7201818	cg07736657	0.07	8.13	2.33e-11
rs1827604	cg07736657	0.07	8.13	2.33e-11
rs8050872	cg07736657	0.07	8.13	2.33e-11
rs8051848	cg07736657	0.07	8.13	2.33e-11
rs7205592	cg07736657	0.07	8.13	2.33e-11
rs7404819	cg26685404	0.07	6.95	2.6e-09
rs55881781	cg26685404	0.07	6.95	2.6e-09
rs11644964	cg26685404	0.07	6.95	2.6e-09
rs13334205	cg09482050	-0.14	-7.51	2.77e-10
rs1006547	cg07402062	0.07	5.24	2.01e-06
rs28619279	cg13832333	-0.08	-5.19	2.44e-06
rs2967359	cg09439754	0.07	4.25	7.36e-05
rs2911425	cg09439754	0.07	4.25	7.36e-05
rs3762176	cg00657810	0.08	5.95	1.34e-07
rs1051308	cg08645402	-0.02	-6.45	1.92e-08
rs72766534	cg07894663	-0.05	-4.96	5.83e-06
rs3751688	cg05177932	-0.03	-4.79	1.08e-05
rs72769565;rs371901523;rs397978389	cg14360799	0.06	5.5	7.71e-07
rs13333003	cg10730959	0.06	5.22	2.18e-06
rs2304631	cg14951292	-0.08	-5.81	2.3e-07
rs57537175	cg22508957	0.04	5.4	1.13e-06
rs12600108	cg13038178	-0.09	-5.91	1.55e-07
rs16957489	cg21625762	0.08	5.36	1.29e-06
rs4785594	cg03809021	0.1	5.96	1.32e-07
rs3892327	cg03100639	-0.04	-4.23	7.87e-05
rs1016499	cg10465839	-0.09	-4.22	8.17e-05
rs12918431	cg27370229	0.08	8.37	9.13e-12
rs28597883	cg09415485	-0.06	-5.46	8.75e-07
rs11864472	cg13038178	0.09	5.01	4.79e-06
rs9929311	cg00658411	0.08	5.34	1.42e-06
rs7206671	cg00452882	-0.11	-8.28	1.29e-11
rs37822	cg22508957	0.04	5.1	3.41e-06
rs6498322	cg13301992	-0.03	-6.92	2.91e-09
rs7199561	cg13301992	-0.03	-6.92	2.91e-09
rs7199575	cg13301992	-0.03	-6.92	2.91e-09
rs185148	cg22508957	0.04	5.87	1.82e-07
rs28708641	cg14091353	0.05	5.25	1.98e-06
rs9927529	cg16336651	-0.03	-3.44	0.00104239
rs4785596	cg14431490	0.08	5.62	4.79e-07
rs72781577	cg09709036	-0.07	-7.74	1.1e-10
rs224178	cg26052456	-0.05	-5.41	1.09e-06
rs3785275	cg07402062	0.07	5.26	1.87e-06
rs13380687	cg08296037	-0.09	-3.99	0.000175688
rs13380456	cg08296037	-0.09	-3.99	0.000175688
rs12443870	cg08296037	-0.09	-3.99	0.000175688
rs12444529	cg08296037	-0.09	-3.99	0.000175688
rs8182161	cg08296037	-0.09	-3.99	0.000175688
rs9939683	cg09415485	-0.05	-4.75	1.23e-05
rs6500425	cg17289913	-0.04	-4	0.000172702
rs8045932	cg13832333	-0.08	-5.19	2.44e-06
rs35882412	cg13832333	-0.08	-5.19	2.44e-06
rs28588095	cg13832333	-0.08	-5.19	2.44e-06
rs2240885	cg04681450	-0.11	-3.16	0.00247444
rs62025024	cg07736657	0.07	8.92	1.02e-12
rs6500444	cg14431490	0.09	6.76	5.64e-09
rs11076757	cg02566224	0.08	4.56	2.5e-05
rs11643552	cg08214557	-0.04	-7.72	1.21e-10
rs4448937	cg03957547	-0.06	-7.91	5.7e-11
rs7191155	cg07736657	0.07	8.92	1.02e-12
rs13380687	cg10465839	-0.08	-4.17	9.61e-05
rs13380456	cg10465839	-0.08	-4.17	9.61e-05
rs12443870	cg10465839	-0.08	-4.17	9.61e-05
rs12444529	cg10465839	-0.08	-4.17	9.61e-05
rs8182161	cg10465839	-0.08	-4.17	9.61e-05
rs2278566	cg01922891	-0.03	-4.2	8.82e-05
rs9932984	cg10698762	-0.05	-6.12	6.92e-08
rs3761679	cg24774354	0.06	5.94	1.39e-07
rs1057610	cg10698762	-0.05	-6.08	8.28e-08
rs2281231	cg10698762	-0.05	-6.06	8.72e-08
rs3803679	cg17289913	-0.04	-3.86	0.000275146
rs909410	cg05225996	0.05	5.3	1.6e-06
rs4785688	cg17289913	-0.04	-4	0.000172702
rs1876972	cg00928596	0.06	6.22	4.67e-08
rs8051295	cg10698762	-0.05	-5.8	2.42e-07
rs17135411	cg09757087	-0.11	-5.38	1.2e-06
rs111600685	cg22715629	-0.17	-6.92	3.01e-09
rs12447860	cg22715629	-0.17	-6.92	3.01e-09
rs13332058	cg10730959	0.06	5.58	5.65e-07
rs13338928	cg03377939	0.18	4.69	1.55e-05
rs11076625	cg14431490	0.08	5.77	2.75e-07
rs250536	cg22508957	0.04	5.8	2.37e-07
rs250532	cg22508957	0.04	5.8	2.37e-07
rs250531	cg22508957	0.04	5.8	2.37e-07
rs111894801	cg22508957	0.04	5.8	2.37e-07
rs250525	cg22508957	0.04	5.8	2.37e-07
rs10852623	cg03388025	0.05	6.53	1.4e-08
rs72814488	cg07280206	-0.09	-5.9	1.66e-07
rs13337155	cg07280206	-0.09	-5.9	1.66e-07
rs224177	cg26052456	-0.05	-5.77	2.67e-07
rs1800340	cg14431490	0.09	6.26	3.97e-08
rs11074981	cg19454017	-0.08	-6.75	5.75e-09
rs4238849	cg08645402	-0.02	-6.28	3.78e-08
rs6500596	cg14951292	-0.08	-5.81	2.3e-07
rs57132660	cg07031743	-0.08	-5.17	2.64e-06
rs1974583	cg14431490	0.09	6.76	5.64e-09
rs1010356	cg14431490	0.09	6.76	5.64e-09
rs7205847	cg05490519	0.05	5.36	1.28e-06
rs7206008	cg05490519	0.05	5.36	1.28e-06
rs4620961	cg04256910	0.05	4.57	2.42e-05
rs10903010	cg08296037	-0.09	-3.99	0.000175688
rs4782336	cg02566224	0.08	4.77	1.16e-05
rs8043881	cg17289913	-0.04	-4	0.000172702
rs4783153	cg08214557	-0.04	-7.95	4.81e-11
rs13336753	cg17289913	-0.04	-3.98	0.000183015
rs12709094	cg07402062	0.06	4.8	1.03e-05
rs7200111	cg14431490	0.08	5.77	2.75e-07
rs17808854	cg26690334	0.03	5.68	3.8e-07
rs12447465	cg07402062	0.07	5.28	1.74e-06
rs3784828	cg09757087	-0.11	-6.56	1.21e-08
rs6500445	cg07402062	0.07	5.28	1.74e-06
rs7191129	cg00452882	-0.11	-7.85	7.22e-11
rs7197726	cg00452882	-0.11	-7.85	7.22e-11
rs9926519	cg21764456	0.12	6.39	2.38e-08
rs7188056	cg27226885	0.05	5.88	1.78e-07
rs13339357	cg10730959	0.05	4.74	1.29e-05
rs9925719	cg24774354	0.06	6.19	5.37e-08
rs7206671	cg00510320	-0.14	-6.94	2.68e-09
rs60626639	cg07490835	0.06	5.51	7.43e-07
rs55989968	cg21433313	0.04	9.03	6.49e-13
rs2244453	cg22715629	-0.17	-6.92	3.01e-09
rs55637287	cg22715629	-0.17	-6.92	3.01e-09
rs41445346	cg22715629	-0.17	-6.92	3.01e-09
rs112412326	cg22715629	-0.17	-6.92	3.01e-09
rs9788913	cg22715629	-0.17	-6.92	3.01e-09
rs72790284	cg22715629	-0.17	-6.92	3.01e-09
rs930053	cg22715629	-0.17	-6.92	3.01e-09
rs55827936	cg22715629	-0.17	-6.92	3.01e-09
rs149312	cg22715629	-0.17	-6.92	3.01e-09
rs149165	cg22715629	-0.17	-6.92	3.01e-09
rs4784962	cg22715629	-0.17	-6.92	3.01e-09
rs56325371	cg17289913	-0.04	-3.89	0.000245488
rs2291963	cg17552190	0.05	6.42	2.15e-08
rs461405	cg05177932	-0.03	-6.69	7.26e-09
rs11867115	cg14647890	0.09	3.53	0.000797828
rs56198068	cg16450200	0.06	5.34	1.4e-06
rs8063180	cg17289913	-0.04	-4	0.000172702
rs11076834	cg14951292	-0.08	-6.57	1.2e-08
rs34363833	cg05490519	0.05	5.26	1.86e-06
rs8043697	cg01751047	-0.05	-4.6	2.1e-05
rs9924928	cg05225996	0.05	4.91	7.05e-06
rs9922546	cg05225996	0.05	4.91	7.05e-06
rs12925216	cg13832333	-0.08	-5.19	2.44e-06
rs7196789	cg00452882	-0.11	-8.37	9.09e-12
rs171601	cg03957547	-0.06	-7.91	5.7e-11
rs531909	cg03957547	-0.06	-7.91	5.7e-11
rs11074363	cg27364652	-0.13	-9.3	2.31e-13
rs12232407	cg14112935	0.05	4.46	3.54e-05
rs72778117	cg21433313	0.04	9.15	4.09e-13
rs2908786	cg10144400	-0.13	-6.89	3.32e-09
rs11647284	cg27130578	0.06	9.85	2.72e-14
rs8060686	cg00510320	-0.14	-7.51	2.81e-10
rs9936992	cg21514349	0.06	4.56	2.46e-05
rs2856773	cg11322254	0.11	8.77	1.85e-12
rs30228	cg02886263	0.02	6.98	2.29e-09
rs4782692	cg08214557	-0.04	-7.95	4.81e-11
rs246187	cg00928596	0.06	6.24	4.31e-08
rs62051534	cg05799962	-0.08	-5.39	1.18e-06
rs7205847	cg00944388	0.06	5.96	1.28e-07
rs7206008	cg00944388	0.06	5.96	1.28e-07
rs3844112	cg03623401	-0.07	-7.53	2.58e-10
rs72766532	cg07894663	-0.05	-4.96	5.83e-06
rs3784828	cg11375102	-0.07	-5.65	4.28e-07
rs11863206	cg07091758	0.06	4.88	7.65e-06
rs10903010	cg10465839	-0.08	-4.17	9.61e-05
rs35713203	cg27130578	0.06	10.16	8.06e-15
rs200702054	cg26685404	0.07	7.5	2.96e-10
rs8050894	cg09822442	-0.05	-6.04	9.64e-08
rs1974572	cg07402062	0.07	5.19	2.46e-06
rs1974571	cg07402062	0.07	5.19	2.46e-06
rs12447357	cg10465839	-0.08	-3.85	0.000281009
rs28635619	cg00876127	-0.06	-7.45	3.54e-10
rs13330457	cg00876127	-0.06	-7.45	3.54e-10
rs3743859	cg07402062	0.06	4.58	2.29e-05
rs1056675	cg07307142	0.09	5.38	1.22e-06
rs4783152	cg08214557	-0.04	-7.95	4.81e-11
rs56100071	cg07736657	0.07	8.76	1.89e-12
rs2741930	cg26052456	-0.06	-5.81	2.32e-07
rs2541498	cg21764456	0.12	6.05	9.19e-08
rs2541497	cg21764456	0.12	6.05	9.19e-08
rs2541496	cg21764456	0.12	6.05	9.19e-08
rs73530203	cg27130578	0.06	9.85	2.72e-14
rs796624173;rs56390213;rs796514050	cg21044139	0.07	5.26	1.93e-06
rs4782865	cg06190046	-0.08	-6.76	5.63e-09
rs2107236	cg05004142	-0.12	-5.87	1.86e-07
rs1317756	cg26748794	0.14	7.13	1.28e-09
rs276974	cg04269372	-0.04	-5.03	4.5e-06
rs34363833	cg00944388	0.06	5.89	1.68e-07
rs364343	cg05177932	-0.03	-6.74	6.1e-09
rs2076435	cg10698762	-0.05	-6.02	1.01e-07
rs8049154	cg16450200	0.06	5.5	7.72e-07
rs3747580	cg14951292	-0.08	-5.94	1.39e-07
rs8050345	cg05004142	-0.12	-5.87	1.86e-07
rs113679768	cg07894663	-0.05	-4.96	5.83e-06
rs4783274	cg09044981	-0.08	-5.03	4.48e-06
rs9927187	cg10465839	-0.08	-4.14	0.000106304
rs11643057	cg14951292	-0.09	-6.35	2.83e-08
rs11649407	cg07639376	-0.1	-5.12	3.15e-06
rs3784830	cg07639376	-0.1	-5.12	3.15e-06
rs35635608	cg01810329	-0.04	-4.54	2.69e-05
rs36183016	cg13301992	-0.03	-6.12	6.86e-08
rs36194361	cg13301992	-0.03	-6.12	6.86e-08
rs1594041	cg03957547	-0.06	-7.17	1.09e-09
rs909406	cg26052456	-0.05	-5.9	1.64e-07
rs113609771	cg05895034	0.07	5.68	3.88e-07
rs6598598	cg10730959	0.06	5.2	2.35e-06
rs12597000	cg27226885	0.05	6.84	4.12e-09
rs1420689	cg01561092	0.06	6.07	8.49e-08
rs4619403	cg01561092	0.06	6.07	8.49e-08
rs111838546	cg05490519	0.05	5.46	8.81e-07
rs9328600	cg10730959	0.06	5.2	2.35e-06
rs9922381	cg10730959	0.06	5.2	2.35e-06
rs6500439	cg07402062	0.06	4.57	2.36e-05
rs4783276	cg09044981	-0.08	-5.05	4.2e-06
rs111838546	cg00944388	0.06	6.15	6.21e-08
rs4785721	cg03388025	0.05	5.93	1.45e-07
rs2741930	cg10899887	-0.05	-4.77	1.15e-05
rs2096	cg27287703	-0.07	-4.88	7.89e-06
rs7499007	cg07091758	0.05	4.62	2.02e-05
rs7186108	cg07091758	0.05	4.62	2.02e-05
rs2911378	cg09439754	0.1	6.91	3.04e-09
rs7195571	cg16428517	-0.03	-4.75	1.26e-05
rs757108	cg16428517	-0.03	-4.75	1.26e-05
rs17684522	cg16428517	-0.03	-4.75	1.26e-05
rs7500738	cg16428517	-0.03	-4.75	1.26e-05
rs17684582	cg16428517	-0.03	-4.75	1.26e-05
rs2434863	cg05177932	-0.03	-6.9	3.17e-09
rs41260	cg22715629	-0.16	-6.78	5.24e-09
rs9937331	cg10459935	-0.05	-7.55	2.35e-10
rs2041918	cg01561092	0.06	6.07	8.49e-08
rs13333659	cg04220636	0.06	6.17	5.65e-08
rs4781606	cg00928596	0.06	6.22	4.67e-08
rs72766530	cg07894663	-0.05	-4.96	5.83e-06
rs7588	cg26988306	-0.03	-9.16	4.03e-13
rs886287	cg19328294	0.04	5.18	2.55e-06
rs11149708	cg17552190	0.06	5.56	6.01e-07
rs114447962	cg02566224	0.08	4.54	2.64e-05
rs62049929	cg17552190	0.06	6.43	2.05e-08
rs7191281	cg00510320	-0.14	-6.34	2.91e-08
rs4985388	cg00657810	0.08	5.81	2.29e-07
rs9928615	cg08214557	-0.04	-7.75	1.08e-10
rs11150626	cg16591159	0.05	2.96	0.00431636
rs2303222	cg09822442	-0.05	-6.04	9.64e-08
rs8060439	cg03623401	-0.07	-7.53	2.58e-10
rs6500442	cg07402062	0.07	5.15	2.85e-06
rs2076439	cg10698762	-0.05	-5.72	3.32e-07
rs28635619	cg07280206	-0.09	-5.91	1.6e-07
rs13330457	cg07280206	-0.09	-5.91	1.6e-07
rs11649282	cg07622957	-0.13	-5.45	9.21e-07
rs11574647	cg08509907	-0.06	-4.21	8.38e-05
rs6499651	cg02173208	0.09	6.39	2.39e-08
rs249283	cg03957547	-0.07	-8.36	9.47e-12
rs2072879	cg05638439	-0.1	-6.09	7.94e-08
rs11074541	cg04256910	0.06	4.3	6.07e-05
rs4785966	cg14951292	-0.08	-6.31	3.36e-08
rs33624	cg03240067	-0.05	-4.59	2.2e-05
rs33621	cg03240067	-0.05	-4.59	2.2e-05
rs12935364	cg09757087	-0.1	-5.16	2.76e-06
rs10903010	cg09757087	-0.11	-5.38	1.2e-06
rs2908776	cg27158636	-0.11	-6.16	5.93e-08
rs5013697	cg21906069	0.08	9.72	4.44e-14
rs72816306	cg07031743	-0.07	-4.35	5.25e-05
rs113066419	cg00452882	-0.11	-8.64	3.1e-12
rs2745112	cg26690334	0.03	5.68	3.83e-07
rs6499143	cg00510320	-0.14	-7.51	2.81e-10
rs2271294	cg00510320	-0.14	-7.51	2.81e-10
rs10468274	cg00510320	-0.14	-7.51	2.81e-10
rs6500392	cg01723420	0.15	6.3	3.41e-08
rs8057605	cg01723420	0.15	6.3	3.41e-08
rs6500393	cg01723420	0.15	6.3	3.41e-08
rs2047601	cg01723420	0.15	6.3	3.41e-08
rs3785138	cg01723420	0.15	6.3	3.41e-08
rs3826176	cg01723420	0.15	6.3	3.41e-08
rs75361325	cg21452411	0.06	6	1.1e-07
rs1557762	cg21452411	0.06	6	1.1e-07
rs4785971	cg00658411	0.08	5.47	8.72e-07
rs909406	cg10899887	-0.04	-4.54	2.64e-05
rs4533280	cg21896567	-0.06	-6.08	8.2e-08
rs249856	cg26988306	-0.03	-8.28	1.32e-11
rs9934272	cg07091758	0.05	4.62	2.02e-05
rs190461	cg03240067	-0.05	-4.57	2.37e-05
rs28830005	cg10047845	0.06	5.48	8.27e-07
rs2247696	cg13126979	-0.12	-7.63	1.72e-10
rs61670757	cg16484042	0.1	6.56	1.23e-08
rs57341246	cg16484042	0.1	6.56	1.23e-08
rs7193861;rs386789327	cg16484042	0.09	5.83	2.15e-07
rs7191129	cg00510320	-0.13	-6.56	1.22e-08
rs7197726	cg00510320	-0.13	-6.56	1.22e-08
rs6500446	cg07402062	0.07	5.02	4.64e-06
rs2903567	cg16484042	0.1	7.08	1.57e-09
rs37823	cg22508957	0.04	5.16	2.76e-06
rs4479221	cg01723420	0.15	5.89	1.72e-07
rs12918232	cg01723420	0.15	5.89	1.72e-07
rs258330	cg17720107	0.06	5.75	2.88e-07
rs12102290	cg07402062	0.06	4.75	1.27e-05
rs12102297	cg07402062	0.06	4.75	1.27e-05
rs34766979	cg08717414	-0.01	-3.66	0.000528597
rs13332500	cg12359832	-0.08	-3.68	0.000488085
rs9934328	cg07490835	0.06	5.38	1.2e-06
rs9939366	cg13372562	-0.04	-4.28	6.7e-05
rs4274439	cg03957547	-0.07	-8.38	8.52e-12
rs9930280	cg14091353	0.05	5.1	3.39e-06
rs276973	cg04269372	-0.04	-4.84	9.12e-06
rs4782477	cg02566224	0.08	4.57	2.38e-05
rs33630	cg03240067	-0.05	-4.59	2.2e-05
rs56906493	cg04256910	0.06	4.24	7.54e-05
rs435108	cg16151256	-0.04	-3.48	0.000923175
rs8046716	cg01723420	0.15	6.11	7.13e-08
rs12922953	cg04256910	0.06	4.3	6.05e-05
rs13330510	cg10730959	0.05	4.51	2.94e-05
rs71403847	cg08717414	-0.01	-3.61	0.000613384
rs62028254	cg06449899	-0.05	-5.61	5.02e-07
rs72769587	cg03615426	0.27	7.56	2.31e-10
rs55909205	cg03615426	0.27	7.56	2.31e-10
rs72769590	cg03615426	0.27	7.56	2.31e-10
rs34775748	cg05638439	-0.1	-7.06	1.67e-09
rs12444088	cg00876127	-0.06	-7.65	1.58e-10
rs72814472	cg00876127	-0.06	-7.65	1.58e-10
rs8055710	cg10465839	-0.07	-3.65	0.000531587
rs62051678	cg04622164	-0.06	-7.56	2.33e-10
rs4073930	cg04256910	0.05	4.35	5.14e-05
rs4494543	cg04256910	0.05	4.35	5.14e-05
rs5731	cg04256910	0.05	4.35	5.14e-05
rs5732	cg04256910	0.05	4.35	5.14e-05
rs1057042	cg14431490	0.08	6.05	9.15e-08
rs9926717	cg08619455	-0.04	-4.37	4.88e-05
rs12928089	cg14431490	0.08	6.15	6.21e-08
rs12929129	cg14431490	0.08	6.15	6.21e-08
rs434762	cg16151256	-0.04	-3.44	0.00105506
rs2911403	cg13488542	-0.07	-6.82	4.43e-09
rs2745183	cg09757087	-0.12	-6.99	2.22e-09
rs3785276	cg07402062	0.07	5.19	2.46e-06
rs34514	cg26988306	-0.03	-9.16	4.03e-13
rs40222	cg09681675	-0.11	-6.1	7.4e-08
rs4785675	cg10459935	-0.05	-7.74	1.11e-10
rs2303261	cg09439754	0.07	4.25	7.36e-05
rs6600152	cg07639376	-0.1	-5.05	4.16e-06
rs12444088	cg03885664	-0.11	-6.44	1.96e-08
rs72814472	cg03885664	-0.11	-6.44	1.96e-08
rs16958964	cg01574788	0.07	5.61	4.95e-07
rs112285893	cg09745688	0.07	5.99	1.14e-07
rs11248942	cg05638439	-0.1	-6.55	1.29e-08
rs8062682	cg05638439	-0.1	-6.55	1.29e-08
rs2076440	cg07639376	-0.08	-6.14	6.41e-08
rs11644680	cg13301992	-0.03	-6.03	9.89e-08
rs11649393	cg13301992	-0.03	-6.03	9.89e-08
rs2273679	cg10465839	-0.07	-3.65	0.000531587
rs249855	cg26988306	-0.03	-8.26	1.38e-11
rs59600980	cg04539111	-0.09	-5.5	7.67e-07
rs1476306	cg04539111	-0.09	-5.5	7.67e-07
rs8049660	cg14431490	0.08	5.61	5.09e-07
rs8051951	cg18765874	-0.04	-6.97	2.38e-09
rs9937597	cg03957547	-0.07	-8.36	9.47e-12
rs168723	cg03957547	-0.07	-8.36	9.47e-12
rs11641590	cg07736657	0.07	8.92	1.02e-12
rs11648129	cg07736657	0.07	8.92	1.02e-12
rs1016499	cg09757087	-0.11	-5.4	1.12e-06
rs12149898	cg04256910	0.05	4.35	5.14e-05
rs9797083	cg04256910	0.05	4.35	5.14e-05
rs9797088	cg04256910	0.05	4.35	5.14e-05
rs1011666	cg01723420	0.15	5.89	1.72e-07
rs12934452	cg01723420	0.15	5.89	1.72e-07
rs4421983	cg01723420	0.15	5.89	1.72e-07
rs36022186	cg05638439	-0.1	-6.57	1.19e-08
rs45613635	cg05638439	-0.1	-6.57	1.19e-08
rs28711261	cg00510320	-0.14	-6.2	5.07e-08
rs4781606	cg16484042	0.09	6.02	1.01e-07
rs934888	cg14951292	-0.08	-6.38	2.51e-08
rs1876972	cg16484042	0.09	6.02	1.01e-07
rs11640198	cg03809021	0.1	6.48	1.67e-08
rs166101	cg09681675	-0.11	-6.18	5.55e-08
rs28472677	cg07280206	-0.09	-5.92	1.51e-07
rs146320380	cg10730959	0.06	5.41	1.07e-06
rs40534	cg22508957	0.04	5.61	5.09e-07
rs37825	cg22508957	0.04	5.61	5.09e-07
rs7200041	cg10730959	0.06	5.34	1.4e-06
rs8052243	cg10730959	0.06	5.34	1.4e-06
rs9932230	cg10730959	0.06	5.34	1.4e-06
rs7665	cg00658411	0.08	5.36	1.3e-06
rs35557836	cg04256910	0.06	4.24	7.54e-05
rs12444219	cg04256910	0.06	4.24	7.54e-05
rs2076144	cg05638439	-0.1	-6.09	7.94e-08
rs8055710	cg08296037	-0.08	-3.41	0.00115818
rs1800330	cg14431490	0.08	6.05	9.15e-08
rs13337037	cg03042477	-0.06	-4.69	1.53e-05
rs117351382	cg04256910	0.06	4.27	6.8e-05
rs141064099	cg04256910	0.06	4.27	6.8e-05
rs12933344	cg04256910	0.06	4.27	6.8e-05
rs12935619	cg04256910	0.06	4.27	6.8e-05
rs71378499	cg04256910	0.06	4.27	6.8e-05
rs12444209	cg04256910	0.06	4.27	6.8e-05
rs7185649	cg17720107	0.05	5.95	1.36e-07
rs62052427	cg20109624	0.09	4.67	1.64e-05
rs703769	cg26988306	-0.03	-8.11	2.55e-11
rs7194190	cg10730959	0.05	4.08	0.000129999
rs16945382	cg10730959	0.05	4.08	0.000129999
rs16945430	cg10730959	0.05	4.08	0.000129999
rs749449962;rs2285459	cg24033122	-0.07	-6.43	2.04e-08
rs8061742	cg14951292	-0.07	-5.61	5.11e-07
rs41534745	cg07307142	0.09	5.65	4.31e-07
rs112285893	cg18345369	0.06	6.26	4.02e-08
rs9939899	cg09757087	-0.11	-5.38	1.2e-06
rs9927511	cg09757087	-0.11	-5.38	1.2e-06
rs58334533	cg09757087	-0.11	-5.38	1.2e-06
rs722565	cg09757087	-0.11	-5.38	1.2e-06
rs28380659	cg07129803	-0.06	-7.01	2.09e-09
rs13331718	cg03885664	-0.11	-6.59	1.08e-08
rs33619	cg03240067	-0.04	-4.98	5.3e-06
rs4785691	cg17289913	-0.04	-3.91	0.000228991
rs9928681	cg14431490	0.08	6.05	9.15e-08
rs12447357	cg08296037	-0.08	-3.54	0.000766633
rs13380687	cg09757087	-0.11	-5.38	1.2e-06
rs13380456	cg09757087	-0.11	-5.38	1.2e-06
rs12443870	cg09757087	-0.11	-5.38	1.2e-06
rs12444529	cg09757087	-0.11	-5.38	1.2e-06
rs8182161	cg09757087	-0.11	-5.38	1.2e-06
rs27770	cg26988306	-0.03	-8.02	3.59e-11
rs35633	cg26988306	-0.03	-8.02	3.59e-11
rs16951276	cg14360799	0.06	6.18	5.53e-08
rs8049603	cg04256910	0.06	4.3	6.07e-05
rs6497644	cg04256910	0.06	4.3	6.07e-05
rs4785967	cg14951292	-0.08	-6.59	1.08e-08
rs57077984	cg22508957	0.04	5.41	1.06e-06
rs35857091	cg05177932	-0.03	-5.32	1.5e-06
rs6499145	cg00510320	-0.14	-7.05	1.77e-09
rs11646255	cg21906069	0.08	9.86	2.57e-14
rs2294624	cg07639376	-0.1	-4.93	6.47e-06
rs9927089	cg21285383	0.03	5.85	1.97e-07
rs34295513	cg11322254	0.12	11.22	1.47e-16
rs11640366	cg21906069	0.08	9.86	2.57e-14
rs11645610	cg21906069	0.08	9.86	2.57e-14
rs3829545	cg09439754	0.1	6.35	2.81e-08
rs11644583	cg09044981	0.12	6.47	1.76e-08
rs11645662	cg21906069	0.08	9.86	2.57e-14
rs11646819	cg21906069	0.08	9.86	2.57e-14
rs11645701	cg21906069	0.08	9.86	2.57e-14
rs11645705	cg21906069	0.08	9.86	2.57e-14
rs67719607	cg21906069	0.08	9.86	2.57e-14
rs9673909	cg07031743	-0.07	-4.37	4.91e-05
rs34230708	cg04256910	0.05	4.33	5.63e-05
rs4967980	cg04256910	0.05	4.33	5.63e-05
rs12924086	cg04256910	0.05	4.33	5.63e-05
rs11248943	cg05638439	-0.1	-6.55	1.29e-08
rs7189092	cg07031743	-0.07	-4.7	1.48e-05
rs933561	cg04391789	-0.02	-5.04	4.34e-06
rs9926356	cg21764456	0.12	6.39	2.38e-08
rs6498216	cg01389428	0.07	6.79	5.02e-09
rs8044977	cg10459935	-0.06	-7.77	1e-10
rs37821	cg22508957	0.04	5.1	3.41e-06
rs4843752	cg21906069	0.08	9.86	2.57e-14
rs4843753	cg21906069	0.08	9.86	2.57e-14
rs4843754	cg21906069	0.08	9.86	2.57e-14
rs4843755	cg21906069	0.08	9.86	2.57e-14
rs4843756	cg21906069	0.08	9.86	2.57e-14
rs11642730	cg21906069	0.08	9.86	2.57e-14
rs12924942	cg21906069	0.08	9.86	2.57e-14
rs250533	cg09681675	-0.1	-5.95	1.35e-07
rs1420689	cg16450200	0.06	5.5	7.72e-07
rs4619403	cg16450200	0.06	5.5	7.72e-07
rs7197072	cg05638439	-0.1	-6.57	1.19e-08
rs2270366	cg14951292	-0.08	-6.57	1.2e-08
rs3784828	cg10465839	-0.1	-5.56	6.03e-07
rs40222	cg22508957	0.04	5.61	5.09e-07
rs12445912	cg04256910	0.05	4.27	6.72e-05
rs2157782	cg04256910	0.05	4.27	6.72e-05
rs12443935	cg04256910	0.05	4.27	6.72e-05
rs12447996	cg04256910	0.05	4.27	6.72e-05
rs12930111	cg04256910	0.05	4.27	6.72e-05
rs2106248	cg04256910	0.05	4.27	6.72e-05
rs12917858	cg04256910	0.05	4.27	6.72e-05
rs62039775	cg03758633	0.11	7.03	1.92e-09
rs57674835	cg14951292	-0.08	-6.38	2.51e-08
rs34742827	cg04717895	0.04	4.68	1.6e-05
rs2041918	cg16450200	0.06	5.5	7.72e-07
rs28472677	cg00876127	-0.06	-7.65	1.58e-10
rs552218	cg03957547	-0.07	-8.36	9.47e-12
rs72766551	cg07894663	-0.05	-4.96	5.83e-06
rs7189101	cg01389428	0.08	6.87	3.57e-09
rs7202996	cg01810329	-0.05	-6.86	3.76e-09
rs9921942	cg21896567	-0.06	-5.97	1.24e-07
rs9937089	cg05040338	-0.03	-3.99	0.000178705
rs35822450	cg14091353	0.05	5.22	2.19e-06
rs183137	cg03957547	-0.07	-8.38	8.69e-12
rs8044722	cg26685404	0.07	6.95	2.6e-09
rs11645733	cg26685404	0.07	6.95	2.6e-09
rs33623	cg03240067	-0.04	-4.86	8.29e-06
rs11649094	cg09044981	0.12	6.46	1.81e-08
rs2303265	cg09439754	0.07	4.25	7.36e-05
rs1134847	cg09439754	0.07	4.25	7.36e-05
rs8053605	cg10465839	-0.07	-5.61	4.96e-07
rs2754188	cg13126979	-0.12	-8.99	7.61e-13
rs2460455	cg17289913	-0.04	-4.02	0.000157621
rs59900057	cg14951292	-0.07	-5.63	4.62e-07
rs11077343	cg21433313	0.03	6.84	4.05e-09
rs34876239	cg14091353	0.05	5.1	3.39e-06
rs1742419	cg13126979	-0.12	-8.99	7.61e-13
rs2076442	cg10465839	-0.07	-5.59	5.32e-07
rs2076445	cg10465839	-0.07	-5.59	5.32e-07
rs1968109	cg14431490	0.08	5.62	4.79e-07
rs3760025	cg01866455	-0.09	-8.23	1.56e-11
rs3760024	cg01866455	-0.09	-8.23	1.56e-11
rs3760023	cg01866455	-0.09	-8.23	1.56e-11
rs8044210	cg07402062	0.06	4.89	7.53e-06
rs6500452	cg07402062	0.06	4.89	7.53e-06
rs2273679	cg08296037	-0.08	-3.41	0.00115818
rs17697391	cg04239863	-0.02	-3.43	0.00108441
rs2076440	cg10698762	-0.05	-5.72	3.32e-07
rs56303487	cg26416227	-0.09	-4.79	1.07e-05
rs3114896	cg07201614	-0.1	-7.07	1.61e-09
rs8057986	cg00452882	-0.11	-8.37	9.09e-12
rs13334918	cg00452882	-0.11	-8.37	9.09e-12
rs11553287	cg00452882	-0.11	-8.37	9.09e-12
rs732532	cg21452411	0.06	6	1.1e-07
rs11574647	cg10451425	-0.05	-3.3	0.00160621
rs75361325	cg00944388	0.06	6.24	4.34e-08
rs1557762	cg00944388	0.06	6.24	4.34e-08
rs7186358	cg16336651	-0.05	-3.9	0.000236845
rs12596975	cg16336651	-0.05	-3.9	0.000236845
rs3784825	cg11375102	-0.07	-5.65	4.28e-07
rs2064291	cg11375102	-0.07	-5.65	4.28e-07
rs7196853	cg09101151	0.05	4.51	2.98e-05
rs55813797	cg04059762	-0.05	-5.11	3.27e-06
rs17789174	cg17552190	0.06	5.5	7.58e-07
rs173614	cg03957547	-0.07	-8.38	8.69e-12
rs956441	cg03957547	-0.07	-8.38	8.69e-12
rs4781164	cg03957547	-0.07	-8.38	8.69e-12
rs168724	cg03957547	-0.07	-8.38	8.69e-12
rs183136	cg03957547	-0.07	-8.38	8.69e-12
rs4782272	cg14360799	0.06	6.16	5.93e-08
rs4315324;rs796356933	cg01723420	0.15	5.67	4.05e-07
rs4785679	cg10459935	-0.05	-6.93	2.8e-09
rs11645697	cg27182529	-0.03	-4.9	7.3e-06
rs11645830	cg21906069	0.08	9.72	4.44e-14
rs11640331	cg21906069	0.08	9.72	4.44e-14
rs11647008	cg21906069	0.08	9.72	4.44e-14
rs11648161	cg21906069	0.08	9.72	4.44e-14
rs11641608	cg21906069	0.08	9.72	4.44e-14
rs11647195	cg21906069	0.08	9.72	4.44e-14
rs11647202	cg21906069	0.08	9.72	4.44e-14
rs11642031	cg21906069	0.08	9.72	4.44e-14
rs12931143	cg21906069	0.08	9.72	4.44e-14
rs12931329	cg21906069	0.08	9.72	4.44e-14
rs12926170	cg21906069	0.08	9.72	4.44e-14
rs12927305	cg21906069	0.08	9.72	4.44e-14
rs12926337	cg21906069	0.08	9.72	4.44e-14
rs12935595	cg21906069	0.08	9.72	4.44e-14
rs12932086	cg21906069	0.08	9.72	4.44e-14
rs12932202	cg21906069	0.08	9.72	4.44e-14
rs11117325	cg21906069	0.08	9.72	4.44e-14
rs11117326	cg21906069	0.08	9.72	4.44e-14
rs11117327	cg21906069	0.08	9.72	4.44e-14
rs11117328	cg21906069	0.08	9.72	4.44e-14
rs11117330	cg21906069	0.08	9.72	4.44e-14
rs11117333	cg21906069	0.08	9.72	4.44e-14
rs11117334	cg21906069	0.08	9.72	4.44e-14
rs11646120	cg21906069	0.08	9.72	4.44e-14
rs11117338	cg21906069	0.08	9.72	4.44e-14
rs4843757	cg21906069	0.08	9.72	4.44e-14
rs11117339	cg21906069	0.08	9.72	4.44e-14
rs4843760	cg21906069	0.08	9.72	4.44e-14
rs4843761	cg21906069	0.08	9.72	4.44e-14
rs7404458	cg21906069	0.08	9.72	4.44e-14
rs11117343	cg21906069	0.08	9.72	4.44e-14
rs4843762	cg21906069	0.08	9.72	4.44e-14
rs4843763	cg21906069	0.08	9.72	4.44e-14
rs4843290	cg21906069	0.08	9.72	4.44e-14
rs4843291	cg21906069	0.08	9.72	4.44e-14
rs4843765	cg21906069	0.08	9.72	4.44e-14
rs56246120	cg01389428	0.07	6.79	5.02e-09
rs9940364	cg11664969	-0.06	-4.6	2.17e-05
rs4786508	cg00658411	0.08	5.31	1.54e-06
rs58856196	cg16336651	-0.05	-3.9	0.000236845
rs17796835	cg04256910	0.06	4.27	6.8e-05
rs2099105	cg03809021	0.1	5.54	6.64e-07
rs9928953	cg03388025	0.05	6.18	5.48e-08
rs12930577	cg21906069	0.08	9.69	5.03e-14
rs7404191	cg14951292	-0.08	-6.59	1.08e-08
rs3794679	cg17552190	0.05	6.15	6.2e-08
rs11077345	cg21433313	0.03	7.34	5.65e-10
rs889378	cg00657810	0.07	5.44	9.68e-07
rs889377	cg00657810	0.07	5.44	9.68e-07
rs7187819	cg00657810	0.07	5.44	9.68e-07
rs7204166	cg00657810	0.07	5.44	9.68e-07
rs1833933	cg00657810	0.07	5.44	9.68e-07
rs1833931	cg00657810	0.07	5.44	9.68e-07
rs2965947	cg10459935	-0.05	-6.93	2.81e-09
rs17194040	cg04059762	-0.05	-5.03	4.46e-06
rs2283479	cg02562761	0.05	6.57	1.17e-08
rs3794678	cg17552190	0.05	6.15	6.2e-08
rs451358	cg13126979	-0.12	-8.99	7.61e-13
rs388615	cg13126979	-0.12	-8.99	7.61e-13
rs427732	cg13126979	-0.12	-8.99	7.61e-13
rs391288	cg13126979	-0.12	-8.99	7.61e-13
rs433268	cg13126979	-0.12	-8.99	7.61e-13
rs380249	cg13126979	-0.12	-8.99	7.61e-13
rs384371	cg13126979	-0.12	-8.99	7.61e-13
rs1657127	cg13126979	-0.12	-8.99	7.61e-13
rs1742439	cg13126979	-0.12	-8.99	7.61e-13
rs1742440	cg13126979	-0.12	-8.99	7.61e-13
rs1742441	cg13126979	-0.12	-8.99	7.61e-13
rs2492879	cg13126979	-0.12	-8.99	7.61e-13
rs397160	cg13126979	-0.12	-8.99	7.61e-13
rs449248	cg13126979	-0.12	-8.99	7.61e-13
rs34151293	cg13126979	-0.12	-8.99	7.61e-13
rs402151	cg13126979	-0.12	-8.99	7.61e-13
rs375439	cg13126979	-0.12	-8.99	7.61e-13
rs2437741	cg13126979	-0.12	-8.99	7.61e-13
rs2475043	cg13126979	-0.12	-8.99	7.61e-13
rs2437740	cg13126979	-0.12	-8.99	7.61e-13
rs463701	cg17289913	-0.04	-3.98	0.000183015
rs1620707;rs370869693;rs796411023;rs201593645	cg00160388	0.07	9.22	3.18e-13
rs5021016	cg00657810	0.08	5.97	1.23e-07
rs2143285	cg10465839	-0.07	-5.61	4.96e-07
rs4783057	cg15308565	-0.05	-4.07	0.000135827
rs3789038	cg14951292	-0.08	-6.59	1.08e-08
rs33651	cg03240067	-0.04	-4.86	8.29e-06
rs33649	cg03240067	-0.04	-4.86	8.29e-06
rs33647	cg03240067	-0.04	-4.86	8.29e-06
rs33645	cg03240067	-0.04	-4.86	8.29e-06
rs33633	cg03240067	-0.04	-4.86	8.29e-06
rs2285452	cg27287703	-0.07	-4.88	7.89e-06
rs2239928	cg27287703	-0.07	-4.88	7.89e-06
rs3093390	cg27287703	-0.07	-4.88	7.89e-06
rs3829547	cg09439754	0.1	6.35	2.81e-08
rs2967370	cg09439754	0.1	6.35	2.81e-08
rs12929281	cg10459935	-0.05	-7.25	8.09e-10
rs12927707	cg10459935	-0.05	-7.25	8.09e-10
rs2911381	cg09439754	0.11	6.91	3.11e-09
rs2911382	cg09439754	0.11	6.91	3.11e-09
rs2967369	cg09439754	0.11	6.91	3.11e-09
rs2911383	cg09439754	0.11	6.91	3.11e-09
rs3829546	cg09439754	0.11	6.91	3.11e-09
rs3829549	cg09439754	0.11	6.91	3.11e-09
rs1834054	cg09439754	0.11	6.91	3.11e-09
rs2968438	cg07531248	-0.06	-5.84	2.08e-07
rs62034712	cg16428517	-0.03	-4.87	8.05e-06
rs7191664	cg00658411	0.08	5.33	1.45e-06
rs7202398	cg26907472	0.07	5.43	9.97e-07
rs732532	cg00944388	0.06	6.24	4.34e-08
rs75361325	cg05490519	0.05	5.66	4.22e-07
rs1557762	cg05490519	0.05	5.66	4.22e-07
rs250528	cg22508957	0.04	5.62	4.8e-07
rs56895104	cg14951292	-0.08	-6.59	1.08e-08
rs392874	cg13126979	-0.12	-8.99	7.61e-13
rs2239360	cg14431490	0.08	5.8	2.43e-07
rs11865790	cg10730959	0.05	4.52	2.82e-05
rs2159227	cg14431490	0.08	6.16	6.06e-08
rs7205189	cg24774354	0.06	6.13	6.71e-08
rs863283	cg22113540	0.16	5.1	3.42e-06
rs35890454	cg10459935	-0.05	-7.25	8.09e-10
rs4784030	cg15255408	-0.07	-5.91	1.58e-07
rs250629	cg06495764	0.08	7.1	1.47e-09
rs9934342	cg08296037	-0.08	-3.41	0.00115818
rs12449057	cg13038178	0.11	6.65	8.67e-09
rs7702	cg00658411	0.08	5.31	1.54e-06
rs1109166	cg00452882	-0.11	-8.41	7.72e-12
rs4260058	cg10459935	-0.05	-7.25	8.09e-10
rs3934737	cg10459935	-0.05	-7.25	8.09e-10
rs12927977	cg10459935	-0.05	-7.25	8.09e-10
rs28618083	cg14112935	0.05	4.37	4.76e-05
rs2911379	cg09439754	0.11	6.82	4.4e-09
rs57552990	cg17289913	-0.05	-4.27	6.88e-05
rs28878822	cg10047845	0.06	5.48	8.27e-07
rs2967367	cg09439754	0.11	6.91	3.11e-09
rs11076630	cg21285383	0.03	5.52	7.03e-07
rs220379	cg16428517	-0.02	-4.1	0.000123604
rs17659759	cg18345369	0.05	5.87	1.86e-07
rs8049216	cg04717895	0.04	4.68	1.6e-05
rs55935023	cg07442408	0.16	8.9	1.11e-12
rs28456134	cg24729364	0.11	4.81	1.01e-05
rs4313809	cg21285383	0.03	5.8	2.43e-07
rs3909221	cg13038178	0.11	6.65	8.79e-09
rs1362568	cg13038178	0.11	6.65	8.79e-09
rs8046975	cg04539111	-0.1	-6.09	7.7e-08
rs4783275	cg09044981	-0.08	-5.03	4.48e-06
rs6565236	cg08619455	-0.04	-3.61	0.000622339
rs12599090	cg01574788	0.07	5.71	3.41e-07
rs2967383	cg07307142	0.1	4.74	1.31e-05
rs8044791	cg00398420	0.09	6.87	3.6e-09
rs432936	cg17289913	-0.04	-4.2	8.58e-05
rs28635619	cg21896567	-0.06	-6.08	8.2e-08
rs13330457	cg21896567	-0.06	-6.08	8.2e-08
rs7185200	cg05004142	-0.12	-5.87	1.83e-07
rs8046975	cg10709645	-0.09	-7.26	7.64e-10
rs4984834	cg07622957	-0.13	-5.45	9.21e-07
rs12050925	cg24729364	0.11	4.81	1.01e-05
rs34303134	cg24729364	0.11	4.81	1.01e-05
rs35397887	cg24729364	0.11	4.81	1.01e-05
rs57326457	cg24729364	0.11	4.81	1.01e-05
rs2161643	cg24729364	0.11	4.81	1.01e-05
rs4780830	cg03615426	0.26	7.3	6.61e-10
rs7203524	cg13038178	0.11	6.66	8.45e-09
rs2680235	cg22508957	0.04	5.96	1.32e-07
rs2376880	cg07402062	0.07	5.19	2.46e-06
rs11076627	cg21285383	0.03	5.8	2.43e-07
rs11076631	cg21285383	0.03	5.8	2.43e-07
rs7196789	cg00510320	-0.14	-6.8	4.69e-09
rs1657106	cg13126979	-0.12	-7.96	4.67e-11
rs12596553	cg17552190	0.06	5.42	1.03e-06
rs249869	cg17963157	-0.08	-5.41	1.09e-06
rs12709099	cg03388025	0.05	6.2	5.07e-08
rs67464975	cg04717895	0.04	4.68	1.6e-05
rs4511557	cg03240067	-0.04	-4.86	8.29e-06
rs6500455	cg03388025	0.05	6.37	2.62e-08
rs9940552	cg03388025	0.05	6.37	2.62e-08
rs9930255	cg01723420	0.15	6	1.11e-07
rs258317	cg17720107	0.05	5.25	1.97e-06
rs11645697	cg07740599	-0.07	-7.47	3.33e-10
rs995948	cg13038178	0.11	6.63	9.21e-09
rs8063856	cg13038178	0.11	6.63	9.21e-09
rs4785676	cg10459935	-0.05	-7.56	2.34e-10
rs889598	cg01707391	-0.12	-6.4	2.32e-08
rs3851011	cg01574788	0.07	5.69	3.77e-07
rs4399533	cg10459935	-0.06	-7.95	4.75e-11
rs34665267	cg07402062	0.06	4.8	1.06e-05
rs9934342	cg10465839	-0.07	-3.65	0.000531587
rs7204208	cg10709645	-0.08	-6.48	1.7e-08
rs3072427;rs200806806	cg00657810	0.08	5.12	3.18e-06
rs4581700	cg27370229	0.07	8.48	5.9e-12
rs4533280	cg07280206	-0.09	-5.91	1.6e-07
rs62029464	cg01750261	-0.06	-5.28	1.73e-06
rs4786489	cg14951292	-0.07	-5.63	4.62e-07
rs9939035	cg21896567	-0.06	-5.51	7.38e-07
rs9938494	cg21896567	-0.06	-5.51	7.38e-07
rs7206093	cg09439754	0.08	4.25	7.26e-05
rs11645372	cg09439754	0.08	4.25	7.26e-05
rs12032	cg26052456	-0.05	-5.28	1.78e-06
rs13143	cg16591159	0.05	2.96	0.00431636
rs34081766	cg16591159	0.05	2.96	0.00431636
rs9929899	cg09822442	-0.05	-5.99	1.16e-07
rs4889530	cg09822442	-0.05	-5.99	1.16e-07
rs34649473	cg09822442	-0.05	-5.99	1.16e-07
rs382045	cg17720107	0.05	5.35	1.35e-06
rs370771795	cg21896567	-0.06	-5.51	7.33e-07
rs8060922	cg03448915	-0.09	-7.04	1.86e-09
rs4998502	cg21452411	0.06	6	1.1e-07
rs35327014	cg10943955	0.09	8.06	3.13e-11
rs3785098	cg10709645	-0.08	-6.07	8.6e-08
rs2968478	cg00153919	-0.06	-6.14	6.5e-08
rs7205053	cg03388025	0.05	5.72	3.3e-07
rs28501300	cg14112935	0.05	4.28	6.58e-05
rs8055075	cg13038178	0.09	4.54	2.65e-05
rs5006375	cg13126979	-0.12	-8.99	7.61e-13
rs5006374	cg13126979	-0.12	-8.99	7.61e-13
rs12443705	cg10459935	-0.06	-7.72	1.21e-10
rs4984913	cg01886460	0.05	5.53	6.73e-07
rs4785690	cg17289913	-0.04	-3.94	0.000212726
rs7199443	cg00452882	-0.1	-8.23	1.59e-11
rs7198357	cg00452882	-0.1	-8.23	1.59e-11
rs4598916	cg00512563	0.05	4.88	7.64e-06
rs4468642	cg04717895	0.04	4.68	1.6e-05
rs12149542;rs757937105	cg10459935	-0.05	-7.25	8.09e-10
rs1966508	cg15255408	-0.07	-5.91	1.58e-07
rs2405681	cg15255408	-0.07	-5.91	1.58e-07
rs7193906	cg15255408	-0.07	-5.91	1.58e-07
rs154148	cg03240067	-0.04	-4.72	1.37e-05
rs9927187	cg09757087	-0.11	-5.37	1.25e-06
rs7203348	cg16450200	0.05	5.07	3.8e-06
rs2288004	cg09822442	-0.05	-5.88	1.8e-07
rs11117251	cg24729364	0.1	4.53	2.75e-05
rs154656	cg17720107	0.05	5.37	1.23e-06
rs2967375	cg09439754	0.08	4.64	1.88e-05
rs8058196	cg07091758	0.05	4.81	9.98e-06
rs732532	cg05490519	0.05	5.66	4.22e-07
rs437625	cg17720107	0.05	5.35	1.35e-06
rs4073931	cg04256910	0.05	4.04	0.000149738
rs12149882	cg04256910	0.05	4.04	0.000149738
rs4073291	cg04256910	0.05	4.04	0.000149738
rs4073290	cg04256910	0.05	4.04	0.000149738
rs2575365	cg13126979	-0.12	-8.84	1.42e-12
rs2911244	cg10459935	-0.05	-7.05	1.77e-09
rs2041920	cg16450200	0.06	5.5	7.72e-07
rs2160568	cg16450200	0.06	5.5	7.72e-07
rs4786502	cg14951292	-0.08	-6.57	1.2e-08
rs1862822	cg09439754	0.09	5.37	1.28e-06
rs258317	cg12119029	0.05	5.63	4.62e-07
rs62039771	cg03758633	0.1	6.03	9.75e-08
rs796243313;rs72762901;rs754595588;rs35584259	cg13126979	-0.12	-9.19	3.52e-13
rs7195361	cg14951292	-0.08	-6.57	1.2e-08
rs12598836	cg14951292	-0.08	-6.57	1.2e-08
rs12596749	cg14951292	-0.08	-6.57	1.2e-08
rs4786501	cg14951292	-0.08	-6.57	1.2e-08
rs4998502	cg00944388	0.06	6.24	4.34e-08
rs28591480	cg00310386	-0.14	-7.35	5.26e-10
rs1016971	cg07736657	0.06	8.05	3.28e-11
rs6500446	cg03388025	0.05	6.48	1.71e-08
rs12102917	cg13488542	-0.07	-5.95	1.33e-07
rs8059305	cg09117114	-0.07	-4.66	1.74e-05
rs13331718	cg00876127	-0.06	-7.45	3.54e-10
rs7195663	cg17289913	-0.04	-3.76	0.000373366
rs42873	cg26988306	-0.03	-8.02	3.59e-11
rs171617	cg26988306	-0.03	-8.02	3.59e-11
rs2418739	cg04539111	-0.09	-5.53	6.82e-07
rs8047504	cg16450200	0.05	5.07	3.8e-06
rs59059423	cg16450200	0.05	5.07	3.8e-06
rs12932038	cg16450200	0.05	5.07	3.8e-06
rs9939688	cg16450200	0.05	5.07	3.8e-06
rs12931497	cg16450200	0.05	5.07	3.8e-06
rs8052868	cg10465839	-0.08	-3.85	0.000281009
rs8182166	cg10465839	-0.08	-3.85	0.000281009
rs11860203	cg07402062	0.07	5.19	2.46e-06
rs7195605	cg10709645	-0.08	-5.94	1.43e-07
rs6499293	cg00657810	0.08	5.97	1.23e-07
rs1971722	cg00657810	0.08	5.97	1.23e-07
rs765991	cg16428517	-0.02	-4.18	9.32e-05
rs57001410	cg16428517	-0.02	-4.18	9.32e-05
rs11076835	cg14951292	-0.08	-6.34	2.97e-08
rs35192085	cg04256910	0.05	4.6	2.11e-05
rs7193136	cg14951292	-0.08	-6.68	7.82e-09
rs195995	cg26685404	0.07	7.18	1.03e-09
rs368947	cg13126979	-0.12	-8.99	7.61e-13
rs1364226	cg01707391	-0.12	-6.4	2.32e-08
rs7198982	cg07402062	0.07	5.07	3.82e-06
rs369807	cg17963157	-0.08	-5.57	5.96e-07
rs12928256	cg03388025	0.05	5.89	1.72e-07
rs4544242	cg21285383	0.03	5.81	2.34e-07
rs9927381	cg21285383	0.03	5.81	2.34e-07
rs2108839	cg07402062	0.06	4.89	7.53e-06
rs1987271	cg07402062	0.06	4.89	7.53e-06
rs28493960	cg08098420	-0.07	-5.76	2.86e-07
rs255049	cg10709645	-0.07	-5.94	1.43e-07
rs556179	cg26598348	-0.06	-6.34	2.93e-08
rs9928263	cg07442408	0.15	9.38	1.7e-13
rs35159887	cg26748794	0.14	6.17	5.75e-08
rs8052231	cg04602696	0.08	5.6	5.13e-07
rs447735	cg17720107	0.05	5.16	2.78e-06
rs1392526	cg17552190	0.06	5.3	1.64e-06
rs7204624	cg24774354	0.06	6.13	6.71e-08
rs8051909	cg16336651	-0.04	-3.8	0.000327373
rs111564861	cg10730959	0.06	5.2	2.35e-06
rs10521163	cg10730959	0.06	5.2	2.35e-06
rs76081635	cg10730959	0.06	5.2	2.35e-06
rs8046175	cg10730959	0.06	5.2	2.35e-06
rs2054000	cg10730959	0.06	5.2	2.35e-06
rs1424155	cg09439754	0.11	6.96	2.54e-09
rs978970	cg09439754	0.11	6.96	2.54e-09
rs978971	cg09439754	0.11	6.96	2.54e-09
rs1559426	cg09439754	0.11	6.96	2.54e-09
rs2911395	cg09439754	0.11	6.96	2.54e-09
rs76370198	cg00944388	0.06	5.9	1.65e-07
rs58856196	cg07639376	-0.1	-4.63	1.9e-05
rs33648	cg03240067	-0.05	-4.87	8.19e-06
rs42424	cg03240067	-0.05	-4.87	8.19e-06
rs55871548	cg07894663	-0.05	-4.72	1.37e-05
rs2434872	cg17720107	0.05	5.37	1.23e-06
rs467357	cg17720107	0.05	5.37	1.23e-06
rs407863	cg17720107	0.05	5.37	1.23e-06
rs55687948	cg14360799	0.06	6.18	5.53e-08
rs4782278	cg14360799	0.06	6.18	5.53e-08
rs11647001	cg14360799	0.06	6.18	5.53e-08
rs4785971	cg24774354	0.06	6.2	5.03e-08
rs2239348	cg21640508	-0.05	-6.61	9.98e-09
rs12919707	cg06322979	0.09	4.77	1.16e-05
rs2967371	cg09439754	0.11	6.63	9.52e-09
rs76133836	cg04220636	0.06	5.88	1.81e-07
rs4490003	cg14431490	0.08	6.06	8.87e-08
rs113066419	cg00510320	-0.14	-6.84	4.05e-09
rs8058009	cg07402062	0.06	4.83	9.26e-06
rs9673881	cg07031743	-0.07	-4.53	2.72e-05
rs6500444	cg07402062	0.07	5.19	2.46e-06
rs200932816	cg00657810	0.08	5.97	1.23e-07
rs56398305	cg16802855	-0.08	-5.8	2.4e-07
rs703767	cg26988306	-0.03	-8.11	2.55e-11
rs249867	cg26988306	-0.03	-8.11	2.55e-11
rs35586	cg26988306	-0.03	-8.11	2.55e-11
rs4783943	cg21896567	-0.06	-5.46	8.84e-07
rs4786495	cg14951292	-0.08	-6.19	5.2e-08
rs2294150	cg05225996	0.05	4.69	1.56e-05
rs9940094	cg21896567	-0.06	-5.47	8.67e-07
rs73547688	cg21896567	-0.06	-5.41	1.09e-06
rs2111115	cg02173208	0.09	6.3	3.42e-08
rs9926431	cg01707391	-0.12	-6.29	3.55e-08
rs9936136	cg01707391	-0.12	-6.29	3.55e-08
rs7193861;rs386789327	cg00928596	0.06	6.38	2.56e-08
rs12917739	cg21906069	0.07	9.35	1.85e-13
rs4420527	cg07402062	0.06	4.75	1.27e-05
rs8052868	cg08296037	-0.08	-3.54	0.000766633
rs8182166	cg08296037	-0.08	-3.54	0.000766633
rs1139653	cg14951292	-0.07	-5.63	4.62e-07
rs904809	cg00657810	0.06	6.44	2.01e-08
rs821470	cg11987321	-0.04	-5.33	1.46e-06
rs659974	cg05848895	0.07	8.38	8.77e-12
rs4587995	cg04717895	0.04	4.68	1.6e-05
rs8046350	cg18683292	0.12	6.83	4.25e-09
rs9889162	cg00876127	-0.05	-6.86	3.75e-09
rs16964479	cg01866455	-0.09	-8.31	1.16e-11
rs62052902	cg16802855	-0.08	-5.8	2.4e-07
rs1862782	cg01707391	-0.12	-6.4	2.32e-08
rs1364228	cg01707391	-0.12	-6.4	2.32e-08
rs889599	cg01707391	-0.12	-6.4	2.32e-08
rs7186358	cg07639376	-0.1	-4.63	1.9e-05
rs12596975	cg07639376	-0.1	-4.63	1.9e-05
rs9930055	cg03957547	-0.06	-7.45	3.63e-10
rs12447686	cg14525275	-0.04	-5.24	2.05e-06
rs8051308	cg17552190	0.06	5.3	1.63e-06
rs462314	cg05177932	-0.03	-6.14	6.44e-08
rs62039231	cg14951292	-0.08	-6.27	3.95e-08
rs8061518	cg02173208	0.1	7.33	5.7e-10
rs1657118	cg13126979	-0.12	-8.99	7.61e-13
rs28472677	cg21896567	-0.06	-5.91	1.58e-07
rs26765	cg17963157	-0.08	-5.37	1.24e-06
rs34098770	cg08768873	-0.02	-4.91	6.87e-06
rs12599107	cg08768873	-0.02	-4.91	6.87e-06
rs12924889	cg08768873	-0.02	-4.91	6.87e-06
rs37824	cg09681675	-0.11	-5.86	1.91e-07
rs8050512	cg10459935	-0.05	-7.56	2.34e-10
rs2008173	cg00452882	-0.1	-8.15	2.15e-11
rs8051231	cg07402062	0.06	4.6	2.11e-05
rs2076449	cg13126979	-0.12	-7.96	4.67e-11
rs35634	cg26988306	-0.03	-7.85	7.3e-11
rs9934528	cg02173208	0.1	7.33	5.7e-10
rs1625279	cg13126979	-0.12	-8.99	7.61e-13
rs1625393	cg13126979	-0.12	-8.99	7.61e-13
rs3169494	cg04256910	0.06	4.27	6.8e-05
rs34280716	cg04256910	0.06	4.27	6.8e-05
rs4780824	cg14360799	0.06	6.28	3.7e-08
rs739563	cg14360799	0.06	6.28	3.7e-08
rs11077344	cg21433313	0.03	6.84	4.05e-09
rs6499852	cg15698598	-0.06	-7.03	1.87e-09
rs73578779	cg07442408	0.15	9.38	1.7e-13
rs9806894	cg14431490	0.09	6.26	3.97e-08
rs12925427	cg14431490	0.09	6.26	3.97e-08
rs12929831	cg14431490	0.09	6.26	3.97e-08
rs8061447	cg14431490	0.09	6.26	3.97e-08
rs6416772	cg15698598	-0.06	-6.99	2.24e-09
rs4968046	cg04256910	0.06	4.27	6.8e-05
rs35260685	cg04256910	0.06	4.27	6.8e-05
rs12922614	cg04256910	0.06	4.27	6.8e-05
rs8051216	cg16450200	0.05	5	5.03e-06
rs2160570	cg16450200	0.05	5	5.03e-06
rs4591144	cg16450200	0.05	5	5.03e-06
rs4442804	cg16450200	0.05	5	5.03e-06
rs4635343	cg16450200	0.05	5	5.03e-06
rs8047742	cg16450200	0.05	5	5.03e-06
rs2080504	cg16450200	0.05	5	5.03e-06
rs2005402	cg16450200	0.05	5	5.03e-06
rs2356835	cg16450200	0.05	5	5.03e-06
rs2356836	cg16450200	0.05	5	5.03e-06
rs2356838	cg16450200	0.05	5	5.03e-06
rs8046344	cg16450200	0.05	5	5.03e-06
rs8057524	cg16450200	0.05	5	5.03e-06
rs4150116	cg17846098	-0.06	-4.9	7.2e-06
rs451957	cg04553038	0.1	5.52	7.09e-07
rs17611866	cg16428517	-0.03	-4.63	1.95e-05
rs7188278	cg08619455	-0.04	-4.01	0.000165545
rs8063690	cg05523882	0.06	5.55	6.22e-07
rs12447357	cg09757087	-0.09	-4.59	2.18e-05
rs35159887	cg06988897	0.08	6.08	8.24e-08
rs3856	cg07402062	0.06	4.65	1.79e-05
rs7193473	cg03448915	-0.09	-7.04	1.82e-09
rs62028253	cg06449899	-0.05	-5.61	5.02e-07
rs429178	cg13126979	-0.12	-8.99	7.61e-13
rs429016	cg13126979	-0.12	-8.99	7.61e-13
rs8051895	cg16336651	-0.04	-3.8	0.000327373
rs2281235	cg16336651	-0.04	-3.8	0.000327373
rs12599207	cg16336651	-0.04	-3.8	0.000327373
rs3104709	cg22113540	0.17	5.12	3.22e-06
rs12708902	cg03549146	0.07	5.13	3.14e-06
rs1974583	cg07402062	0.07	5.19	2.46e-06
rs1010356	cg07402062	0.07	5.19	2.46e-06
rs4785595	cg03388025	0.05	6	1.11e-07
rs1562480	cg19297232	0.08	5.21	2.26e-06
rs258319	cg17720107	0.05	5.37	1.23e-06
rs5006373	cg13126979	-0.12	-8.85	1.32e-12
rs459920	cg12119029	0.05	5.7	3.57e-07
rs40534	cg09681675	-0.11	-6.1	7.4e-08
rs37825	cg09681675	-0.11	-6.1	7.4e-08
rs523422	cg17963157	-0.08	-5.57	5.96e-07
rs249868	cg17963157	-0.08	-5.57	5.96e-07
rs34513	cg17963157	-0.08	-5.57	5.96e-07
rs35585	cg17963157	-0.08	-5.57	5.96e-07
rs2303284	cg21896567	-0.06	-5.46	9.01e-07
rs6540038	cg13832333	0.09	6.58	1.16e-08
rs4786516	cg14951292	-0.08	-6.44	2.02e-08
rs10451135	cg14951292	-0.08	-6.44	2.02e-08
rs7185641	cg10730959	0.05	4.79	1.09e-05
rs2287196	cg16450200	0.05	5	5.03e-06
rs680716	cg17289913	-0.04	-4	0.000172702
rs607006	cg17289913	-0.04	-4	0.000172702
rs2914460	cg17289913	-0.04	-4.22	8.06e-05
rs4998502	cg05490519	0.05	5.66	4.22e-07
rs7194761	cg14951292	-0.08	-6.59	1.08e-08
rs185148	cg09681675	-0.11	-6.18	5.55e-08
rs7204208	cg04539111	-0.08	-5.64	4.39e-07
rs12599342	cg10254923	-0.06	-5.1	3.41e-06
rs12920398	cg07740599	-0.06	-6.92	2.97e-09
rs2418739	cg10709645	-0.08	-6.17	5.62e-08
rs1050847	cg10929447	-0.06	-5.7	3.54e-07
rs17219983	cg02173208	-0.08	-5.64	4.56e-07
rs2437955	cg17720107	0.05	5.37	1.23e-06
rs57077984	cg09681675	-0.11	-6.06	8.87e-08
rs8057986	cg00510320	-0.14	-6.8	4.69e-09
rs13334918	cg00510320	-0.14	-6.8	4.69e-09
rs11553287	cg00510320	-0.14	-6.8	4.69e-09
rs11644481	cg14951292	-0.08	-6.43	2.08e-08
rs8062370	cg06399965	0.04	5.17	2.68e-06
rs8062396	cg06399965	0.04	5.17	2.68e-06
rs76370198	cg05490519	0.05	5.47	8.72e-07
rs34404057	cg17720107	0.05	5.35	1.35e-06
rs1345873	cg01707391	-0.12	-6.4	2.32e-08
rs28558083	cg01707391	-0.12	-6.4	2.32e-08
rs57997696	cg17552190	0.06	5.3	1.64e-06
rs7202427	cg03809021	0.1	6.05	9.13e-08
rs2745183	cg10465839	-0.09	-5.18	2.58e-06
rs2965945	cg10459935	-0.05	-6.22	4.74e-08
rs7185636	cg14360799	0.06	6.15	6.24e-08
rs7197059	cg03623401	-0.07	-7.3	6.39e-10
rs2434870	cg17289913	-0.03	-3.58	0.000680657
rs4786515	cg14951292	-0.08	-6.44	2.02e-08
rs9932984	cg10465839	-0.07	-5.63	4.59e-07
rs6500282	cg16450200	0.05	5	5.03e-06
rs11076833	cg14951292	-0.08	-6.59	1.08e-08
rs12599859	cg11375102	-0.08	-5.37	1.25e-06
rs3212363	cg01023759	-0.04	-4.58	2.29e-05
rs12448920	cg24628832	0.08	4.21	8.29e-05
rs37824	cg22508957	0.04	5.15	2.83e-06
rs35635608	cg27370229	0.07	7.82	8.07e-11
rs250536	cg09681675	-0.1	-5.95	1.35e-07
rs250532	cg09681675	-0.1	-5.95	1.35e-07
rs250531	cg09681675	-0.1	-5.95	1.35e-07
rs111894801	cg09681675	-0.1	-5.95	1.35e-07
rs250525	cg09681675	-0.1	-5.95	1.35e-07
rs7201012	cg14951292	-0.07	-5.97	1.24e-07
rs933696	cg00657810	0.08	4.95	6e-06
rs11150620	cg10451425	-0.06	-3.24	0.0019272
rs7203644	cg04059762	-0.05	-4.88	7.84e-06
rs4238849	cg14951292	-0.08	-6.59	1.08e-08
rs7190890	cg16450200	0.05	5	5.03e-06
rs10852606	cg16450200	0.05	5	5.03e-06
rs246187	cg00160388	0.07	6.82	4.49e-09
rs8051295	cg10465839	-0.06	-5.16	2.74e-06
rs1800340	cg07402062	0.07	5.01	4.88e-06
rs125772	cg26052456	-0.05	-4.89	7.62e-06
rs59600980	cg27539214	-0.08	-5.06	3.94e-06
rs1476306	cg27539214	-0.08	-5.06	3.94e-06
rs2561032	cg11322254	0.11	8.77	1.85e-12
rs6416785	cg16450200	0.06	5.12	3.26e-06
rs12934065	cg15698598	-0.06	-6.95	2.65e-09
rs12921489	cg15698598	-0.06	-6.95	2.65e-09
rs12921698	cg15698598	-0.06	-6.95	2.65e-09
rs8048885	cg15698598	-0.06	-6.95	2.65e-09
rs1529928	cg15698598	-0.06	-7.03	1.87e-09
rs11075336	cg03957547	-0.06	-8.46	6.38e-12
rs2075152	cg03957547	-0.06	-8.46	6.38e-12
rs224241	cg16428517	-0.03	-4.68	1.61e-05
rs7199443	cg00510320	-0.13	-7.14	1.24e-09
rs7198357	cg00510320	-0.13	-7.14	1.24e-09
rs467035	cg17720107	0.05	5.37	1.23e-06
rs8053605	cg27594616	-0.06	-5.89	1.69e-07
rs12930727	cg06028605	0.07	6.9	3.17e-09
rs2076442	cg27594616	-0.06	-5.88	1.8e-07
rs2076445	cg27594616	-0.06	-5.88	1.8e-07
rs33654	cg03240067	-0.05	-4.88	7.69e-06
rs33635	cg03240067	-0.05	-4.88	7.69e-06
rs2903567	cg00928596	0.06	6.04	9.46e-08
rs4786509	cg14951292	-0.08	-6.57	1.2e-08
rs20549	cg04539111	-0.09	-5.7	3.56e-07
rs759317	cg03957547	-0.06	-8.46	6.38e-12
rs60828994	cg07402062	0.06	4.59	2.18e-05
rs1742421	cg13126979	-0.12	-8.99	7.61e-13
rs1742426	cg13126979	-0.12	-8.99	7.61e-13
rs1742428	cg13126979	-0.12	-8.99	7.61e-13
rs1742429	cg13126979	-0.12	-8.99	7.61e-13
rs5006380	cg13126979	-0.12	-8.99	7.61e-13
rs5006379	cg13126979	-0.12	-8.99	7.61e-13
rs5006377	cg13126979	-0.12	-8.99	7.61e-13
rs5006372	cg13126979	-0.12	-8.99	7.61e-13
rs1742431	cg13126979	-0.12	-8.99	7.61e-13
rs1657119	cg13126979	-0.12	-8.99	7.61e-13
rs7189318	cg13126979	-0.12	-8.99	7.61e-13
rs7194543	cg13126979	-0.12	-8.99	7.61e-13
rs1657120	cg13126979	-0.12	-8.99	7.61e-13
rs1742432	cg13126979	-0.12	-8.99	7.61e-13
rs428123	cg13126979	-0.12	-8.99	7.61e-13
rs408286;rs35178201	cg13126979	-0.12	-8.99	7.61e-13
rs427948	cg13126979	-0.12	-8.99	7.61e-13
rs411193	cg13126979	-0.12	-8.99	7.61e-13
rs410465	cg13126979	-0.12	-8.99	7.61e-13
rs448374	cg13126979	-0.12	-8.99	7.61e-13
rs1657121	cg13126979	-0.12	-8.99	7.61e-13
rs1657122	cg13126979	-0.12	-8.99	7.61e-13
rs420694	cg13126979	-0.12	-8.99	7.61e-13
rs420681	cg13126979	-0.12	-8.99	7.61e-13
rs448961	cg13126979	-0.12	-8.99	7.61e-13
rs2754187	cg13126979	-0.12	-8.99	7.61e-13
rs8048303	cg13126979	-0.12	-8.99	7.61e-13
rs8062718	cg13126979	-0.12	-8.99	7.61e-13
rs2492881	cg13126979	-0.12	-8.99	7.61e-13
rs378201	cg13126979	-0.12	-8.99	7.61e-13
rs404413	cg13126979	-0.12	-8.99	7.61e-13
rs374887	cg13126979	-0.12	-8.99	7.61e-13
rs7188146	cg13126979	-0.12	-8.99	7.61e-13
rs11640914	cg13126979	-0.12	-8.99	7.61e-13
rs387777	cg13126979	-0.12	-8.99	7.61e-13
rs453494	cg13126979	-0.12	-8.99	7.61e-13
rs2492882	cg13126979	-0.12	-8.99	7.61e-13
rs380878	cg13126979	-0.12	-8.99	7.61e-13
rs2999968	cg13126979	-0.12	-8.99	7.61e-13
rs2974852	cg13126979	-0.12	-8.99	7.61e-13
rs2974853	cg13126979	-0.12	-8.99	7.61e-13
rs2974854	cg13126979	-0.12	-8.99	7.61e-13
rs2999969	cg13126979	-0.12	-8.99	7.61e-13
rs453586	cg13126979	-0.12	-8.99	7.61e-13
rs404772	cg13126979	-0.12	-8.99	7.61e-13
rs1742444	cg13126979	-0.12	-8.99	7.61e-13
rs1742446	cg13126979	-0.12	-8.99	7.61e-13
rs2982238	cg13126979	-0.12	-8.99	7.61e-13
rs4451945	cg13126979	-0.12	-8.99	7.61e-13
rs4586436	cg13126979	-0.12	-8.99	7.61e-13
rs4451946	cg13126979	-0.12	-8.99	7.61e-13
rs4451947	cg13126979	-0.12	-8.99	7.61e-13
rs9328922	cg13126979	-0.12	-8.99	7.61e-13
rs2754190	cg13126979	-0.12	-8.99	7.61e-13
rs1742447	cg13126979	-0.12	-8.99	7.61e-13
rs1657093	cg13126979	-0.12	-8.99	7.61e-13
rs2974855	cg13126979	-0.12	-8.99	7.61e-13
rs1742448	cg13126979	-0.12	-8.99	7.61e-13
rs2982237	cg13126979	-0.12	-8.99	7.61e-13
rs2982236	cg13126979	-0.12	-8.99	7.61e-13
rs2575333	cg13126979	-0.12	-8.99	7.61e-13
rs2575334	cg13126979	-0.12	-8.99	7.61e-13
rs2575335	cg13126979	-0.12	-8.99	7.61e-13
rs1742449	cg13126979	-0.12	-8.99	7.61e-13
rs372934	cg13126979	-0.12	-8.99	7.61e-13
rs447782	cg13126979	-0.12	-8.99	7.61e-13
rs450310	cg13126979	-0.12	-8.99	7.61e-13
rs371533	cg13126979	-0.12	-8.99	7.61e-13
rs1657094	cg13126979	-0.12	-8.99	7.61e-13
rs1657095	cg13126979	-0.12	-8.99	7.61e-13
rs2917523	cg13126979	-0.12	-8.99	7.61e-13
rs2974856	cg13126979	-0.12	-8.99	7.61e-13
rs111743204	cg10730959	0.05	4.08	0.000129999
rs7204944	cg10730959	0.05	4.08	0.000129999
rs877639	cg16450200	0.05	5	5.03e-06
rs4889599	cg09822442	0.04	5.88	1.79e-07
rs62055866	cg09822442	0.04	5.88	1.79e-07
rs8055485	cg14360799	0.06	6.18	5.53e-08
rs12444088	cg07280206	-0.09	-5.92	1.51e-07
rs72814472	cg07280206	-0.09	-5.92	1.51e-07
rs11077343	cg00484396	0.05	6.07	8.33e-08
rs7201591	cg04539111	-0.08	-5.37	1.28e-06
rs224181	cg26052456	-0.05	-4.64	1.86e-05
rs918759	cg13488542	-0.07	-6.96	2.49e-09
rs6499145	cg04539111	-0.09	-5.91	1.6e-07
rs9938865	cg03388025	0.05	5.6	5.19e-07
rs4843284	cg21906069	0.08	9.7	4.72e-14
rs56289115	cg10465839	-0.07	-5.52	7.19e-07
rs434762	cg24764622	-0.04	-2.93	0.00476545
rs4148330	cg20158248	0.04	4.96	5.82e-06
rs1992893	cg22113540	-0.13	-6.32	3.16e-08
rs4783633	cg19297232	0.08	5.08	3.73e-06
rs435108	cg24764622	-0.04	-2.94	0.00454603
rs11648471	cg21906069	0.08	9.72	4.44e-14
rs34394329	cg01810329	-0.03	-3.31	0.00154388
rs7204208	cg27539214	-0.07	-4.75	1.23e-05
rs2235646	cg16336651	-0.04	-3.8	0.000327373
rs2561037	cg11322254	0.1	8.27	1.33e-11
rs1065584	cg13126979	-0.12	-8.32	1.12e-11
rs1109166	cg00510320	-0.14	-6.76	5.55e-09
rs2550344	cg15255408	-0.07	-5.76	2.79e-07
rs3761680	cg14951292	-0.08	-6.67	7.95e-09
rs11647767	cg00657810	0.06	6.57	1.19e-08
rs7200791	cg15255408	-0.07	-5.76	2.79e-07
rs1390892	cg18683292	0.11	6.26	4.05e-08
rs12925122	cg15698598	-0.06	-7.03	1.87e-09
rs8045472	cg01751047	-0.05	-4.67	1.67e-05
rs2946630	cg17289913	-0.04	-3.98	0.000183015
rs35762120	cg03809021	0.1	6.05	9.13e-08
rs8043745	cg07091758	0.06	5.05	4.15e-06
rs899739	cg07440077	-0.04	-4.46	3.48e-05
rs2437957	cg17720107	0.05	5.37	1.23e-06
rs7204192	cg09117114	-0.07	-4.66	1.74e-05
rs7198817	cg03240067	-0.04	-3.99	0.000178714
rs2859789	cg11322254	0.11	8.77	1.85e-12
rs2058812	cg14951292	-0.08	-6.3	3.38e-08
rs8044607	cg14360799	0.06	6.18	5.53e-08
rs720173	cg14360799	0.06	6.18	5.53e-08
rs3829539	cg14360799	0.06	6.18	5.53e-08
rs8051261	cg18249108	-0.07	-6.12	6.85e-08
rs8051382	cg13038178	-0.1	-5.59	5.38e-07
rs7205408	cg13038178	-0.1	-5.59	5.38e-07
rs17342123	cg13038178	-0.1	-5.59	5.38e-07
rs35618835	cg13038178	-0.1	-5.59	5.38e-07
rs7190222	cg13038178	-0.1	-5.59	5.38e-07
rs76370198	cg21452411	0.06	5.5	7.66e-07
rs8053317	cg13038178	-0.1	-5.59	5.38e-07
rs188760	cg16428517	-0.03	-4.64	1.82e-05
rs7206184	cg14360799	0.06	6.18	5.53e-08
rs1858973	cg14360799	0.06	6.18	5.53e-08
rs2071332	cg10064060	0.26	8.48	5.75e-12
rs647747	cg17289913	-0.04	-4.2	8.58e-05
rs2143285	cg27594616	-0.06	-5.89	1.69e-07
rs1053998	cg05225996	0.05	3.63	0.000583685
rs2238380	cg05225996	0.05	3.63	0.000583685
rs8059618	cg14360799	0.06	6.15	6.24e-08
rs34836825	cg14360799	0.06	6.15	6.24e-08
rs4782284	cg14360799	0.06	6.15	6.24e-08
rs11865116	cg14360799	0.06	6.15	6.24e-08
rs10863193	cg21906069	0.08	9.72	4.44e-14
rs10863194	cg21906069	0.08	9.72	4.44e-14
rs5006378	cg13126979	-0.12	-8.84	1.42e-12
rs258328	cg17720107	0.06	5.81	2.3e-07
rs7201591	cg10709645	-0.08	-6.08	8.3e-08
rs12444088	cg21896567	-0.06	-5.91	1.58e-07
rs72814472	cg21896567	-0.06	-5.91	1.58e-07
rs145392573	cg13126979	-0.12	-8.78	1.76e-12
rs4889467	cg24628832	0.07	4.03	0.00015454
rs55768468	cg07442408	0.16	8.9	1.11e-12
rs190081	cg16428517	-0.03	-4.68	1.61e-05
rs1620707;rs370869693;rs796411023;rs201593645	cg06916001	0.06	7.81	8.57e-11
rs11150620	cg08509907	-0.08	-4.4	4.35e-05
rs33629	cg03240067	-0.05	-4.88	7.69e-06
rs1303940	cg19297232	0.07	4.89	7.54e-06
rs6498096	cg01866455	-0.09	-8.31	1.16e-11
rs12926183	cg21906069	0.08	9.72	4.44e-14
rs4786505	cg14951292	-0.08	-6.59	1.08e-08
rs11645519	cg14951292	-0.08	-6.59	1.08e-08
rs72766550	cg07894663	-0.05	-4.6	2.14e-05
rs2160302	cg27158636	-0.11	-6.04	9.37e-08
rs12599799	cg03388025	0.05	5.59	5.34e-07
rs2016571	cg07402062	0.06	4.65	1.79e-05
rs3212346	cg06558623	0.06	4.76	1.21e-05
rs61670757	cg00928596	0.05	5.71	3.4e-07
rs57341246	cg00928596	0.05	5.71	3.4e-07
rs390849	cg17289913	-0.04	-4.1	0.000122974
rs7204974	cg09117114	-0.07	-4.66	1.74e-05
rs62024961	cg14360799	0.06	6.18	5.53e-08
rs2754189	cg13126979	-0.12	-8.61	3.52e-12
rs28279	cg03240067	-0.04	-4.66	1.73e-05
rs8060219	cg14951292	-0.07	-5.87	1.84e-07
rs12930414	cg15698598	-0.06	-6.79	4.96e-09
rs13331718	cg21896567	-0.06	-6.08	8.2e-08
rs7187910	cg17720107	0.05	5.95	1.36e-07
rs1862822	cg24628832	0.08	4.36	5e-05
rs2076435	cg10465839	-0.06	-5.54	6.61e-07
rs9922569	cg10730959	0.05	4.08	0.000129999
rs2911393	cg09439754	0.1	6.36	2.72e-08
rs6540013	cg24729364	0.1	4.54	2.65e-05
rs2304633	cg14951292	-0.07	-5.84	2.03e-07
rs1742423	cg13126979	-0.12	-8.99	7.61e-13
rs11643972	cg13126979	-0.12	-8.99	7.61e-13
rs11643973	cg13126979	-0.12	-8.99	7.61e-13
rs112285893	cg00944388	0.06	6.31	3.36e-08
rs7201591	cg27539214	-0.07	-4.42	4.11e-05
rs2008173	cg04539111	-0.08	-5.38	1.23e-06
rs8051389	cg14951292	-0.08	-6.39	2.38e-08
rs4786510	cg14951292	-0.08	-6.39	2.38e-08
rs4786511	cg14951292	-0.08	-6.39	2.38e-08
rs57083127	cg04622164	-0.06	-7.56	2.33e-10
rs1862781;rs66726105;rs386793722	cg01707391	-0.12	-6.26	3.99e-08
rs4889467	cg09439754	0.09	5.98	1.18e-07
rs9930484	cg11322254	0.07	5.73	3.17e-07
rs4781259	cg11322254	0.07	5.73	3.17e-07
rs2086392	cg07440077	-0.04	-4.23	7.85e-05
rs2340960	cg07440077	-0.04	-4.23	7.85e-05
rs2340959	cg07440077	-0.04	-4.23	7.85e-05
rs11647496	cg07440077	-0.04	-4.23	7.85e-05
rs2550340	cg15255408	-0.07	-5.22	2.17e-06
rs3829548	cg09439754	0.11	6.79	5.02e-09
rs62052427	cg21044139	0.09	5.71	3.44e-07
rs8043882	cg07402062	0.06	4.57	2.36e-05
rs11076832	cg14951292	-0.07	-5.84	2.03e-07
rs6500603	cg14951292	-0.07	-5.84	2.03e-07
rs8058385	cg07091758	0.05	4.48	3.28e-05
rs2160567	cg14951292	-0.08	-6.59	1.08e-08
rs8063913	cg24729364	0.1	4.54	2.65e-05
rs8047905	cg24729364	0.1	4.54	2.65e-05
rs6540012	cg24729364	0.1	4.54	2.65e-05
rs1984529	cg24729364	0.1	4.54	2.65e-05
rs1984530	cg24729364	0.1	4.54	2.65e-05
rs1984531	cg24729364	0.1	4.54	2.65e-05
rs2911405	cg07307142	0.1	4.81	9.87e-06
rs146914019	cg14360799	0.06	6.17	5.81e-08
rs2418739	cg27539214	-0.08	-4.69	1.58e-05
rs7404696	cg05989795	-0.04	-5.56	6.2e-07
rs17761816	cg14951292	-0.08	-5.88	1.81e-07
rs56112689	cg14360799	0.06	6.18	5.53e-08
rs16972322	cg14360799	0.06	6.18	5.53e-08
rs62025012	cg14360799	0.06	6.18	5.53e-08
rs72769543	cg14360799	0.06	6.18	5.53e-08
rs72769544	cg14360799	0.06	6.18	5.53e-08
rs34436552	cg14360799	0.06	6.18	5.53e-08
rs62025018	cg14360799	0.06	6.18	5.53e-08
rs62025019	cg14360799	0.06	6.18	5.53e-08
rs7198630	cg14360799	0.06	6.18	5.53e-08
rs17135411	cg10698762	-0.06	-3.99	0.000178498
rs2911380	cg09439754	0.09	5.76	2.85e-07
rs1834053	cg09439754	0.09	5.76	2.85e-07
rs11647544	cg07749019	-0.06	-4.5	3.08e-05
rs11649278	cg07749019	-0.05	-4.16	0.000100634
rs7187289	cg00452882	-0.11	-8.36	9.6e-12
rs8063404	cg14360799	0.06	6.16	5.93e-08
rs9938397	cg13126979	-0.12	-7.96	4.67e-11
rs9928484	cg13126979	-0.12	-7.96	4.67e-11
rs4786724	cg13126979	-0.12	-8.99	7.61e-13
rs757270	cg21433313	0.03	7.69	1.36e-10
rs7201321	cg03388025	0.05	5.77	2.67e-07
rs11639556	cg08768873	-0.02	-5.02	4.6e-06
rs2967366	cg09439754	0.11	6.79	5.02e-09
rs3747570	cg07894663	-0.05	-5.4	1.12e-06
rs246187	cg06916001	0.06	6.01	1.09e-07
rs1545099	cg03957547	-0.07	-8.5	5.37e-12
rs28789232	cg00658411	0.07	4.44	3.8e-05
rs7184191	cg16151256	-0.04	-3.24	0.00191878
rs3819567	cg14431490	0.08	6.06	8.87e-08
rs8050881	cg20158248	0.04	5.5	7.63e-07
rs2437739	cg13126979	-0.12	-8.99	7.61e-13
rs2437738	cg13126979	-0.12	-8.99	7.61e-13
rs2437737	cg13126979	-0.12	-8.99	7.61e-13
rs7185915	cg10730959	0.05	3.84	0.000287557
rs9933052	cg10730959	0.05	3.84	0.000287557
rs9926490	cg10730959	0.05	3.84	0.000287557
rs7196244	cg10730959	0.05	3.84	0.000287557
rs56268318	cg10730959	0.05	3.84	0.000287557
rs9921542	cg10730959	0.05	3.84	0.000287557
rs73551221	cg10730959	0.05	3.84	0.000287557
rs2908775	cg27158636	-0.1	-6.29	3.62e-08
rs12709095	cg07402062	0.06	4.71	1.41e-05
rs8055710	cg09757087	-0.09	-4.24	7.53e-05
rs1948574	cg18683292	0.11	6.74	6.12e-09
rs417323	cg17720107	0.06	5.53	6.88e-07
rs2270365	cg14951292	-0.08	-6.28	3.68e-08
rs250627	cg06495764	0.08	6.66	8.29e-09
rs7205702	cg22113540	-0.13	-6.32	3.16e-08
rs171634	cg09681675	-0.1	-6.29	3.6e-08
rs166100	cg09681675	-0.1	-6.29	3.6e-08
rs2526284	cg09681675	-0.1	-6.29	3.6e-08
rs2526285	cg09681675	-0.1	-6.29	3.6e-08
rs166099	cg09681675	-0.1	-6.29	3.6e-08
rs77689180	cg21686987	-0.07	-4.52	2.88e-05
rs6860	cg17720107	0.05	5.37	1.23e-06
rs460984	cg17720107	0.05	5.37	1.23e-06
rs56289115	cg27594616	-0.06	-5.88	1.74e-07
rs8046907	cg07490835	0.05	4.91	6.89e-06
rs72766507	cg07894663	-0.05	-4.95	6.1e-06
rs7191155	cg14360799	0.06	6.18	5.53e-08
rs2967365	cg09439754	0.09	5.76	2.85e-07
rs1050863	cg10929447	-0.06	-5.74	3.08e-07
rs1731064	cg01221157	-0.06	-5.69	3.65e-07
rs12929965	cg17720107	0.06	5.49	7.97e-07
rs250534	cg09681675	-0.1	-6.27	3.81e-08
rs250530	cg09681675	-0.1	-6.27	3.81e-08
rs30236;rs61040993	cg00160388	0.06	7.22	8.85e-10
rs4967981	cg04256910	0.05	4.21	8.36e-05
rs1620707;rs370869693;rs796411023;rs201593645	cg00928596	0.06	7.96	4.69e-11
rs62049889	cg17552190	0.07	4.99	5.26e-06
rs12148919	cg15448314	-0.09	-5.17	2.66e-06
rs7202651	cg14360799	0.06	6.15	6.24e-08
rs909410	cg02512168	0.06	6.54	1.35e-08
rs1862755	cg19297232	0.08	5.15	2.88e-06
rs1125848	cg19297232	0.08	5.15	2.88e-06
rs11649189	cg19297232	0.08	5.15	2.88e-06
rs2166769	cg19297232	0.08	5.15	2.88e-06
rs7500305	cg19297232	0.08	5.15	2.88e-06
rs2018053	cg19297232	0.08	5.15	2.88e-06
rs918788	cg19297232	0.08	5.15	2.88e-06
rs10903011	cg13126979	-0.12	-8.78	1.76e-12
rs11077345	cg00484396	0.05	6.41	2.21e-08
rs11647116	cg19156769	0.03	5.4	1.13e-06
rs2076439	cg10465839	-0.06	-5.13	3.03e-06
rs1364227	cg01707391	-0.12	-6.54	1.34e-08
rs2238529	cg07402062	0.06	4.49	3.17e-05
rs8052800	cg22113540	-0.13	-6.32	3.16e-08
rs2041793	cg27158636	-0.1	-6.18	5.57e-08
rs1559425	cg09439754	0.1	6.36	2.72e-08
rs1057610	cg27594616	-0.06	-5.83	2.12e-07
rs556179	cg04544033	-0.06	-6.81	4.65e-09
rs72814488	cg21896567	-0.06	-5.46	8.87e-07
rs13337155	cg21896567	-0.06	-5.46	8.87e-07
rs3848348	cg13126979	-0.13	-9.3	2.24e-13
rs17247999	cg14112935	0.05	4.28	6.58e-05
rs3785147	cg14112935	0.05	4.28	6.58e-05
rs1876972	cg06916001	0.06	6.35	2.78e-08
rs2074037	cg07736657	0.06	8.53	4.74e-12
rs7203677	cg04256910	0.05	3.79	0.000341557
rs1475962	cg22368454	-0.06	-3.72	0.000437741
rs1967951	cg22368454	-0.06	-3.72	0.000437741
rs1967952	cg22368454	-0.06	-3.72	0.000437741
rs8059121	cg22368454	-0.06	-3.72	0.000437741
rs8058991	cg22368454	-0.06	-3.72	0.000437741
rs1974448	cg22368454	-0.06	-3.72	0.000437741
rs1475963	cg22368454	-0.06	-3.72	0.000437741
rs1475964	cg22368454	-0.06	-3.72	0.000437741
rs2245423	cg22368454	-0.06	-3.72	0.000437741
rs2353696	cg22368454	-0.06	-3.72	0.000437741
rs4421962	cg22368454	-0.06	-3.72	0.000437741
rs7499214	cg22368454	-0.06	-3.72	0.000437741
rs62026181	cg22368454	-0.06	-3.72	0.000437741
rs2856609	cg22368454	-0.06	-3.72	0.000437741
rs2856610	cg22368454	-0.06	-3.72	0.000437741
rs2856611	cg22368454	-0.06	-3.72	0.000437741
rs2187659	cg22368454	-0.06	-3.72	0.000437741
rs2187660	cg22368454	-0.06	-3.72	0.000437741
rs2521791	cg22368454	-0.06	-3.72	0.000437741
rs1134662	cg22368454	-0.06	-3.72	0.000437741
rs2856613	cg22368454	-0.06	-3.72	0.000437741
rs2521793	cg22368454	-0.06	-3.72	0.000437741
rs2856614	cg22368454	-0.06	-3.72	0.000437741
rs916073	cg22368454	-0.06	-3.72	0.000437741
rs2010416	cg22368454	-0.06	-3.72	0.000437741
rs7135	cg22368454	-0.06	-3.72	0.000437741
rs2285658	cg22368454	-0.06	-3.72	0.000437741
rs4780814	cg22368454	-0.06	-3.72	0.000437741
rs7197660	cg22368454	-0.06	-3.72	0.000437741
rs2074169	cg22368454	-0.06	-3.72	0.000437741
rs2074170	cg22368454	-0.06	-3.72	0.000437741
rs12923369	cg22368454	-0.06	-3.72	0.000437741
rs6497383	cg22368454	-0.06	-3.72	0.000437741
rs8053672	cg22368454	-0.06	-3.72	0.000437741
rs11640077	cg22368454	-0.06	-3.72	0.000437741
rs8057970	cg22368454	-0.06	-3.72	0.000437741
rs8057980	cg22368454	-0.06	-3.72	0.000437741
rs2353913	cg22368454	-0.06	-3.72	0.000437741
rs2009787	cg22368454	-0.06	-3.72	0.000437741
rs2074172	cg22368454	-0.06	-3.72	0.000437741
rs9932630	cg22368454	-0.06	-3.72	0.000437741
rs9935304	cg22368454	-0.06	-3.72	0.000437741
rs190374	cg09681675	-0.11	-6.03	1.01e-07
rs28693487	cg14112935	0.05	4.28	6.58e-05
rs368188	cg13126979	-0.12	-8.4	8.04e-12
rs11864104	cg00732378	-0.06	-7.32	6.04e-10
rs7404408	cg04256910	0.05	4.25	7.22e-05
rs10492787	cg18249108	-0.06	-5.05	4.16e-06
rs9932984	cg27594616	-0.06	-5.86	1.88e-07
rs11644218	cg13038178	-0.1	-5.47	8.6e-07
rs201562873;rs386791791;rs75455089	cg19297232	0.08	4.97	5.64e-06
rs386791791;rs62058233	cg19297232	0.08	4.97	5.64e-06
rs1974903	cg19297232	0.09	5.32	1.53e-06
rs7184191	cg24764622	-0.04	-2.84	0.00606871
rs11641533	cg23485239	-0.1	-6.94	2.74e-09
rs11646559	cg23485239	-0.1	-6.94	2.74e-09
rs7194778	cg23485239	-0.1	-6.94	2.74e-09
rs11076626	cg03388025	0.05	5.56	6.17e-07
rs56064636	cg07736657	0.06	7.98	4.33e-11
rs11641968	cg07736657	0.06	7.98	4.33e-11
rs4786504	cg00658411	0.08	5.19	2.48e-06
rs1510191	cg13038178	-0.08	-4.6	2.11e-05
rs8047486	cg03388025	0.05	5.4	1.13e-06
rs1273385	cg01221157	-0.06	-5.67	3.94e-07
rs8046243	cg03388025	0.05	5.74	3e-07
rs116990888	cg26907472	0.07	5.04	4.38e-06
rs78235713	cg26907472	0.07	5.04	4.38e-06
rs2516314	cg13126979	-0.13	-8.61	3.54e-12
rs462464	cg05177932	-0.03	-6.3	3.48e-08
rs6540090	cg01829163	0.07	8.56	4.26e-12
rs8047679	cg13832333	-0.08	-5.31	1.56e-06
rs1623559	cg13126979	-0.12	-7.96	4.67e-11
rs1623562	cg13126979	-0.12	-7.96	4.67e-11
rs2856779	cg11322254	0.1	8.66	2.83e-12
rs2856780	cg11322254	0.1	8.66	2.83e-12
rs368169	cg13126979	-0.12	-8.24	1.5e-11
rs8046907	cg00452882	-0.1	-6.04	9.69e-08
rs956442	cg03957547	-0.07	-8.26	1.38e-11
rs56265490	cg14360799	0.06	6.09	7.98e-08
rs7191281	cg00452882	-0.1	-6.04	9.69e-08
rs258330	cg12119029	0.04	5.7	3.61e-07
rs36009475	cg04391789	-0.02	-4.63	1.94e-05
rs8060387	cg04391789	-0.02	-4.63	1.94e-05
rs9938505	cg21686987	-0.06	-5.29	1.69e-06
rs56036503	cg05523882	0.05	5.37	1.27e-06
rs12325052	cg03957547	-0.06	-7.49	3.09e-10
rs12325497	cg03957547	-0.06	-7.49	3.09e-10
rs147690767;rs11643065;rs71146283	cg18028222	-0.09	-6.59	1.1e-08
rs7702	cg24774354	0.06	5.96	1.3e-07
rs35208076	cg08768873	-0.02	-4.07	0.000134543
rs7190823	cg03388025	0.05	5.7	3.62e-07
rs7191664	cg24774354	0.06	5.91	1.6e-07
rs62025024	cg14360799	0.06	6.18	5.53e-08
rs1800345	cg14431490	0.08	6.02	1.04e-07
rs72762902	cg13126979	-0.12	-8.99	7.61e-13
rs220377	cg16428517	-0.03	-4.48	3.25e-05
rs7193861;rs386789327	cg00160388	0.06	6.34	2.9e-08
rs12596149	cg07091758	0.06	5.1	3.46e-06
rs17659759	cg09745688	0.06	4.9	7.21e-06
rs2879897	cg07440077	-0.04	-4.29	6.28e-05
rs749163382;rs17653013	cg03957547	-0.07	-8.42	7.51e-12
rs11150601	cg09822442	0.04	5.61	5e-07
rs12716978	cg09822442	0.04	5.61	5e-07
rs4889525	cg09822442	0.04	5.61	5e-07
rs1237957	cg22113540	0.17	5.12	3.22e-06
rs258332	cg17720107	0.05	5.37	1.23e-06
rs55996374	cg07736657	0.06	7.98	4.33e-11
rs1057610	cg10465839	-0.07	-5.6	5.16e-07
rs13331718	cg07280206	-0.09	-5.91	1.6e-07
rs2575337	cg15306232	-0.05	-6.87	3.56e-09
rs8060857	cg09822442	0.04	5.55	6.23e-07
rs2281231	cg27594616	-0.06	-5.8	2.4e-07
rs9927529	cg07639376	-0.07	-5.1	3.41e-06
rs2075526	cg18249108	-0.07	-6.12	6.85e-08
rs4784678	cg00876127	-0.05	-6.48	1.72e-08
rs2911391	cg09439754	0.1	6.2	5.03e-08
rs382745	cg17289913	-0.04	-4.2	8.58e-05
rs1862820	cg09439754	0.1	6.2	5.03e-08
rs7197010	cg24033122	-0.07	-6.34	2.91e-08
rs1390903	cg18683292	0.11	6.27	3.84e-08
rs7665	cg24774354	0.06	5.86	1.9e-07
rs2003522	cg14431490	0.09	6.54	1.33e-08
rs1016499	cg10698762	-0.06	-4.05	0.000146371
rs3784828	cg00977403	-0.06	-4.01	0.000164961
rs757270	cg00484396	0.06	6.79	4.97e-09
rs1961556	cg14431490	0.09	6.47	1.76e-08
rs12449059	cg27226885	0.05	5.99	1.18e-07
rs9652776	cg13126979	-0.12	-8.99	7.61e-13
rs12325141	cg13126979	-0.12	-8.99	7.61e-13
rs12325218	cg13126979	-0.12	-8.99	7.61e-13
rs12325282	cg13126979	-0.12	-8.99	7.61e-13
rs58359138	cg13126979	-0.12	-8.99	7.61e-13
rs60181953	cg13126979	-0.12	-8.99	7.61e-13
rs59746463	cg13126979	-0.12	-8.99	7.61e-13
rs11643835	cg13126979	-0.12	-8.99	7.61e-13
rs11648578	cg13126979	-0.12	-8.99	7.61e-13
rs59651420	cg13126979	-0.12	-8.99	7.61e-13
rs66509847	cg13126979	-0.12	-8.99	7.61e-13
rs62038405	cg13126979	-0.12	-8.99	7.61e-13
rs62038406	cg13126979	-0.12	-8.99	7.61e-13
rs62038407	cg13126979	-0.12	-8.99	7.61e-13
rs62038408	cg13126979	-0.12	-8.99	7.61e-13
rs62038409	cg13126979	-0.12	-8.99	7.61e-13
rs56164716	cg13126979	-0.12	-8.99	7.61e-13
rs55769149	cg13126979	-0.12	-8.99	7.61e-13
rs56057739	cg13126979	-0.12	-8.99	7.61e-13
rs55801530	cg13126979	-0.12	-8.99	7.61e-13
rs55706738	cg13126979	-0.12	-8.99	7.61e-13
rs55829224	cg13126979	-0.12	-8.99	7.61e-13
rs3813760	cg13126979	-0.12	-8.99	7.61e-13
rs3848347	cg13126979	-0.12	-8.99	7.61e-13
rs3848349	cg13126979	-0.12	-8.99	7.61e-13
rs73490157	cg13126979	-0.12	-8.99	7.61e-13
rs62038424	cg13126979	-0.12	-8.99	7.61e-13
rs62038425	cg13126979	-0.12	-8.99	7.61e-13
rs55829867	cg13126979	-0.12	-8.99	7.61e-13
rs56103500	cg13126979	-0.12	-8.99	7.61e-13
rs72762875	cg13126979	-0.12	-8.99	7.61e-13
rs62038427	cg13126979	-0.12	-8.99	7.61e-13
rs11647044	cg13126979	-0.12	-8.99	7.61e-13
rs11642119	cg13126979	-0.12	-8.99	7.61e-13
rs62038428	cg13126979	-0.12	-8.99	7.61e-13
rs112311350	cg13126979	-0.12	-8.99	7.61e-13
rs28780723	cg13126979	-0.12	-8.99	7.61e-13
rs9806825	cg13126979	-0.12	-8.99	7.61e-13
rs9806945	cg13126979	-0.12	-8.99	7.61e-13
rs4598914	cg13126979	-0.12	-8.99	7.61e-13
rs4644862	cg13126979	-0.12	-8.99	7.61e-13
rs3925437	cg13126979	-0.12	-8.99	7.61e-13
rs112468240	cg13126979	-0.12	-8.99	7.61e-13
rs62038431	cg13126979	-0.12	-8.99	7.61e-13
rs62038432	cg13126979	-0.12	-8.99	7.61e-13
rs62038433	cg13126979	-0.12	-8.99	7.61e-13
rs62038434	cg13126979	-0.12	-8.99	7.61e-13
rs62038435	cg13126979	-0.12	-8.99	7.61e-13
rs62038436	cg13126979	-0.12	-8.99	7.61e-13
rs62038437	cg13126979	-0.12	-8.99	7.61e-13
rs62038438	cg13126979	-0.12	-8.99	7.61e-13
rs112582341	cg13126979	-0.12	-8.99	7.61e-13
rs62038440	cg13126979	-0.12	-8.99	7.61e-13
rs62038441	cg13126979	-0.12	-8.99	7.61e-13
rs62038442	cg13126979	-0.12	-8.99	7.61e-13
rs58181589	cg13126979	-0.12	-8.99	7.61e-13
rs57530073	cg13126979	-0.12	-8.99	7.61e-13
rs58987215	cg13126979	-0.12	-8.99	7.61e-13
rs11642885	cg13126979	-0.12	-8.99	7.61e-13
rs60068666	cg13126979	-0.12	-8.99	7.61e-13
rs59714659	cg13126979	-0.12	-8.99	7.61e-13
rs57938885	cg13126979	-0.12	-8.99	7.61e-13
rs62038449	cg13126979	-0.12	-8.99	7.61e-13
rs62038450	cg13126979	-0.12	-8.99	7.61e-13
rs138033584	cg13126979	-0.12	-8.99	7.61e-13
rs2974849	cg13126979	-0.12	-8.99	7.61e-13
rs4786696	cg13126979	-0.12	-8.99	7.61e-13
rs4786697	cg13126979	-0.12	-8.99	7.61e-13
rs9938029	cg13126979	-0.12	-8.99	7.61e-13
rs9938724	cg13126979	-0.12	-8.99	7.61e-13
rs2575359	cg13126979	-0.12	-8.99	7.61e-13
rs1742418	cg13126979	-0.12	-8.99	7.61e-13
rs1657116	cg13126979	-0.12	-8.99	7.61e-13
rs2575360	cg13126979	-0.12	-8.99	7.61e-13
rs2754185	cg13126979	-0.12	-8.99	7.61e-13
rs1742420	cg13126979	-0.12	-8.99	7.61e-13
rs6600176	cg13126979	-0.12	-8.99	7.61e-13
rs1617255	cg13126979	-0.12	-8.99	7.61e-13
rs1657117	cg13126979	-0.12	-8.99	7.61e-13
rs1742422	cg13126979	-0.12	-8.99	7.61e-13
rs2014500	cg22368454	-0.06	-3.86	0.000268525
rs2982235	cg13126979	-0.12	-8.26	1.39e-11
rs2982234	cg13126979	-0.12	-8.26	1.39e-11
rs2982233	cg13126979	-0.12	-8.26	1.39e-11
rs2982232	cg13126979	-0.12	-8.26	1.39e-11
rs2982231	cg13126979	-0.12	-8.26	1.39e-11
rs9935513	cg13126979	-0.12	-8.26	1.39e-11
rs12599859	cg00977403	-0.05	-3.29	0.00166788
rs11647837	cg13126979	-0.12	-8.32	1.12e-11
rs112331372	cg13126979	-0.12	-8.32	1.12e-11
rs154657	cg17720107	0.05	5.37	1.23e-06
rs231930	cg10379176	-0.05	-6.74	6.09e-09
rs37821	cg09681675	-0.11	-5.8	2.43e-07
rs7191281	cg07490835	0.05	4.91	6.89e-06
rs11640407	cg13126979	-0.12	-9.03	6.53e-13
rs9922674	cg22368454	-0.06	-3.93	0.000219508
rs2305884	cg09822442	0.04	5.54	6.67e-07
rs6416622	cg04256910	0.05	3.76	0.000373191
rs9929311	cg24774354	0.06	5.85	1.98e-07
rs2076421	cg04913730	0.06	5.45	9.25e-07
rs10903010	cg10698762	-0.06	-3.99	0.000178498
rs35635608	cg26950739	-0.06	-5.38	1.19e-06
rs2270363	cg00658411	0.08	5.26	1.87e-06
rs3784825	cg00977403	-0.06	-4.01	0.000164961
rs2064291	cg00977403	-0.06	-4.01	0.000164961
rs60830392	cg02566224	0.07	3.87	0.000265687
rs2856608	cg22368454	-0.06	-3.72	0.000437741
rs2041794	cg27158636	-0.1	-6.02	1.02e-07
rs62024159	cg07736657	0.06	8.05	3.28e-11
rs6500614	cg00658411	0.08	5.47	8.72e-07
rs2077235	cg04681450	-0.1	-2.71	0.00878765
rs73580805	cg07442408	0.16	9.7	4.8e-14
rs7196070	cg14360799	0.06	6.15	6.24e-08
rs13336271	cg14360799	0.06	6.15	6.24e-08
rs7201818	cg14360799	0.06	6.15	6.24e-08
rs1827604	cg14360799	0.06	6.15	6.24e-08
rs8050872	cg14360799	0.06	6.15	6.24e-08
rs8051848	cg14360799	0.06	6.15	6.24e-08
rs7205592	cg14360799	0.06	6.15	6.24e-08
rs2273679	cg09757087	-0.09	-4.24	7.53e-05
rs11076667	cg07440077	-0.04	-4.29	6.34e-05
rs249871	cg17963157	-0.08	-5.57	5.96e-07
rs8056192	cg07736657	0.07	8.53	4.74e-12
rs60200500	cg10730959	0.05	3.84	0.000287557
rs8048125	cg19396978	0.08	5.33	1.43e-06
rs3743716	cg03448915	-0.09	-7.04	1.86e-09
rs195991	cg26685404	0.07	6.93	2.79e-09
rs8055628	cg00658411	0.07	4.44	3.8e-05
rs2550392	cg05225996	0.05	3.63	0.000583685
rs6564112	cg02978505	-0.12	-4.59	2.19e-05
rs11649243	cg19297232	0.09	5.32	1.53e-06
rs164748	cg17720107	0.05	5.37	1.23e-06
rs164747	cg17720107	0.05	5.37	1.23e-06
rs1820236	cg15255408	-0.07	-5.76	2.79e-07
rs4784916	cg15255408	-0.07	-5.76	2.79e-07
rs75542033	cg17289913	-0.04	-3.74	0.000403124
rs35310267	cg13126979	-0.12	-8.32	1.12e-11
rs34873309	cg13126979	-0.12	-8.32	1.12e-11
rs2281234	cg16336651	-0.03	-3.54	0.000773073
rs3743854	cg13126979	-0.12	-8.32	1.12e-11
rs1143033	cg13126979	-0.12	-8.32	1.12e-11
rs1143034	cg13126979	-0.12	-8.32	1.12e-11
rs1065583	cg13126979	-0.12	-8.32	1.12e-11
rs1065585	cg13126979	-0.12	-8.32	1.12e-11
rs1065586	cg13126979	-0.12	-8.32	1.12e-11
rs1065587	cg13126979	-0.12	-8.32	1.12e-11
rs1065589	cg13126979	-0.12	-8.32	1.12e-11
rs1065590	cg13126979	-0.12	-8.32	1.12e-11
rs11643306	cg13126979	-0.12	-8.32	1.12e-11
rs11643316	cg13126979	-0.12	-8.32	1.12e-11
rs62038392	cg13126979	-0.12	-8.32	1.12e-11
rs72762855	cg13126979	-0.12	-8.32	1.12e-11
rs75569713	cg13126979	-0.12	-8.32	1.12e-11
rs1112723	cg05731801	0.1	6.86	3.73e-09
rs26763	cg17963157	-0.08	-5.83	2.14e-07
rs2387280	cg07894663	-0.05	-4.85	8.51e-06
rs2903567	cg00160388	0.07	6.85	3.87e-09
rs2911396	cg09439754	0.1	6.36	2.72e-08
rs1987155	cg09439754	0.1	6.36	2.72e-08
rs12935364	cg10698762	-0.06	-4.01	0.000165698
rs7206590	cg17552190	0.04	4.69	1.54e-05
rs4028695	cg01723420	0.14	5.15	2.88e-06
rs58388686	cg10709645	-0.08	-6.23	4.46e-08
rs12928367	cg19297232	0.07	4.83	9.31e-06
rs1984898	cg19297232	0.07	4.83	9.31e-06
rs1123087	cg19297232	0.07	4.83	9.31e-06
rs2076435	cg27594616	-0.06	-5.79	2.48e-07
rs2281231	cg10465839	-0.06	-5.56	6.09e-07
rs9938725	cg13126979	-0.12	-8.97	8.51e-13
rs7500176	cg27130578	0.06	9.57	8.06e-14
rs9927395	cg21285383	0.03	5.91	1.55e-07
rs11865578	cg03615426	0.26	6.95	2.59e-09
rs881803	cg07749019	0.06	5.24	2.04e-06
rs1834101	cg19297232	0.08	5.08	3.73e-06
rs1552752	cg19297232	0.08	5.15	2.88e-06
rs918787	cg19297232	0.08	5.69	3.64e-07
rs58388686	cg04539111	-0.08	-5.5	7.56e-07
rs7187882	cg03957547	-0.06	-8.02	3.62e-11
rs739814	cg02102533	0.07	6.02	1.03e-07
rs8059179	cg22368454	-0.06	-3.74	0.000405877
rs13338243	cg22113540	-0.13	-6.32	3.16e-08
rs1006548	cg21285383	0.03	5.22	2.23e-06
rs26760	cg17963157	-0.08	-5.57	5.96e-07
rs2911429	cg09439754	0.08	3.9	0.000242456
rs4257206	cg03957547	-0.06	-8.02	3.62e-11
rs4781606	cg06916001	0.06	6.35	2.78e-08
rs3747579	cg24774354	0.06	6.21	4.93e-08
rs7195703	cg09709036	-0.05	-6.06	8.75e-08
rs2003520	cg07402062	0.06	4.4	4.36e-05
rs4786508	cg24774354	0.06	5.96	1.3e-07
rs13708	cg09822442	0.04	5.63	4.72e-07
rs4520847	cg18683292	0.11	6.27	3.81e-08
rs7185015	cg16428517	-0.03	-4.51	2.95e-05
rs2492884	cg13126979	-0.12	-8.99	7.61e-13
rs2437746	cg13126979	-0.12	-8.99	7.61e-13
rs11641590	cg14360799	0.06	6.18	5.53e-08
rs11648129	cg14360799	0.06	6.18	5.53e-08
rs67309640	cg13126979	-0.12	-8.99	7.61e-13
rs62038399	cg13126979	-0.12	-8.6	3.64e-12
rs7187436	cg03388025	0.05	5.65	4.35e-07
rs61670757	cg00160388	0.06	6.57	1.19e-08
rs57341246	cg00160388	0.06	6.57	1.19e-08
rs250633	cg06495764	0.08	6.21	4.85e-08
rs6497643	cg04256910	0.05	3.76	0.000373191
rs1948575	cg18683292	0.11	6.27	3.84e-08
rs13337031	cg17720107	0.05	4.43	3.9e-05
rs4399531	cg03957547	-0.06	-8.02	3.62e-11
rs7200706	cg15026715	-0.05	-6.11	7.13e-08
rs1800335	cg03388025	0.05	5.65	4.35e-07
rs3848351	cg13126979	-0.12	-8.99	7.61e-13
rs3813759	cg13126979	-0.12	-8.82	1.54e-12
rs27230	cg22508957	0.05	4.73	1.33e-05
rs6564074	cg15308565	-0.04	-3.84	0.000289864
rs16958964	cg02376745	0.06	5.05	4.19e-06
rs8052868	cg09757087	-0.09	-4.59	2.18e-05
rs8182166	cg09757087	-0.09	-4.59	2.18e-05
rs2285815	cg21433313	0.03	6.86	3.71e-09
rs2018199	cg03240067	-0.05	-4.88	7.69e-06
rs1898230	cg03957547	-0.06	-7.66	1.53e-10
rs7205073	cg20109624	-0.09	-7.02	2e-09
rs796624173;rs56390213;rs796514050	cg03406106	0.07	6	1.1e-07
rs1303939	cg19297232	0.07	4.64	1.88e-05
rs8045190	cg04256910	0.05	3.91	0.000228423
rs11117345	cg21906069	0.08	9.72	4.44e-14
rs3848272	cg19297232	0.08	4.9	7.16e-06
rs73580805	cg25592314	0.14	7.59	2.04e-10
rs916096	cg11322254	0.12	10.42	2.96e-15
rs9927088	cg03957547	-0.06	-8.06	3.15e-11
rs2075153	cg03957547	-0.06	-8.06	3.15e-11
rs7500981	cg18683292	0.11	6.27	3.84e-08
rs57933015;rs796576945;rs2967870;rs869138560	cg03024660	0.03	5.88	1.75e-07
rs11649450	cg05225996	0.04	3.24	0.00193115
rs4786387	cg05225996	0.04	3.24	0.00193115
rs2294150	cg02512168	0.06	6.25	4.13e-08
rs13335668	cg06265737	0.09	5.61	5.08e-07
rs4782587	cg17846098	-0.05	-3.83	0.000297124
rs11645286	cg09439754	0.08	4.25	7.26e-05
rs2856775	cg11322254	0.1	8.36	9.38e-12
rs759316	cg03957547	-0.06	-8.06	3.15e-11
rs4786495	cg08645402	-0.02	-5.59	5.51e-07
rs12932041	cg15698598	-0.06	-7.06	1.69e-09
rs2008173	cg00510320	-0.13	-6.92	2.98e-09
rs7188441	cg09709036	-0.05	-5.91	1.57e-07
rs7191015	cg09709036	-0.05	-5.91	1.57e-07
rs7189031	cg09709036	-0.05	-5.91	1.57e-07
rs3784828	cg27594616	-0.08	-5.48	8.13e-07
rs75791347	cg05040338	-0.03	-4.38	4.64e-05
rs7196647	cg10144400	-0.12	-6.33	3.08e-08
rs12932834	cg21906069	0.08	9.72	4.44e-14
rs837690	cg22113540	0.16	5.1	3.42e-06
rs2054213	cg09822442	0.04	5.58	5.58e-07
rs4783631	cg19297232	0.07	4.87	7.96e-06
rs112285893	cg05895034	0.07	5.68	3.8e-07
rs2911392	cg09439754	0.1	6.17	5.73e-08
rs759318	cg03957547	-0.06	-8.04	3.44e-11
rs8062404	cg14217251	0.03	4.62	1.99e-05
rs8056718	cg14217251	0.03	4.62	1.99e-05
rs11248893	cg13126979	-0.12	-8.32	1.12e-11
rs28364709	cg13126979	-0.12	-8.32	1.12e-11
rs2305880	cg09822442	0.04	5.61	5e-07
rs9939899	cg10698762	-0.06	-3.99	0.000178498
rs9927511	cg10698762	-0.06	-3.99	0.000178498
rs58334533	cg10698762	-0.06	-3.99	0.000178498
rs722565	cg10698762	-0.06	-3.99	0.000178498
rs463181	cg17289913	-0.04	-3.73	0.000412552
rs3747571	cg02562761	-0.05	-5.94	1.4e-07
rs4502227	cg09822442	0.04	5.61	5e-07
rs897986	cg09822442	0.04	5.61	5e-07
rs28360557	cg09822442	0.04	5.61	5e-07
rs6950	cg09822442	0.04	5.61	5e-07
rs2754186	cg13126979	-0.12	-8.99	7.61e-13
rs7191754	cg14217251	0.03	4.59	2.18e-05
rs595869	cg17289913	-0.04	-3.76	0.000373366
rs9930482	cg26891211	0.09	7.37	4.98e-10
rs12925529	cg02512168	0.06	5.23	2.14e-06
rs13331681	cg14360799	0.06	5.75	2.95e-07
rs12448920	cg09439754	0.09	5.1	3.5e-06
rs3764316	cg22368454	-0.06	-3.86	0.000268525
rs1821912	cg22368454	-0.06	-3.86	0.000268525
rs11074401	cg22368454	-0.06	-3.86	0.000268525
rs4782253	cg22368454	-0.06	-3.86	0.000268525
rs7199035	cg22368454	-0.06	-3.86	0.000268525
rs1898677	cg22368454	-0.06	-3.86	0.000268525
rs2005686	cg22368454	-0.06	-3.86	0.000268525
rs2005688	cg22368454	-0.06	-3.86	0.000268525
rs2240016	cg22368454	-0.06	-3.86	0.000268525
rs251723	cg03240067	-0.04	-4.77	1.16e-05
rs2911378	cg24628832	0.1	5.56	6.11e-07
rs113609771	cg00944388	0.06	6.55	1.28e-08
rs1690444	cg21433313	0.04	8.63	3.16e-12
rs11574647	cg21514349	0.06	4.89	7.42e-06
rs463930	cg17289913	-0.04	-3.78	0.000353
rs58388686	cg27539214	-0.07	-4.67	1.69e-05
rs12711458	cg01707391	-0.12	-5.87	1.82e-07
rs12924938	cg21906069	0.08	9.86	2.57e-14
rs13380687	cg10698762	-0.06	-3.99	0.000178498
rs13380456	cg10698762	-0.06	-3.99	0.000178498
rs12443870	cg10698762	-0.06	-3.99	0.000178498
rs12444529	cg10698762	-0.06	-3.99	0.000178498
rs8182161	cg10698762	-0.06	-3.99	0.000178498
rs7500987	cg21906069	0.08	9.66	5.54e-14
rs62049872	cg17552190	0.06	5.14	2.94e-06
rs62049874	cg17552190	0.06	5.14	2.94e-06
rs720174	cg07736657	0.06	8.05	3.28e-11
rs366680	cg13126979	-0.12	-7.96	4.69e-11
rs6499820	cg13038178	-0.08	-4.6	2.11e-05
rs1031334	cg13038178	-0.08	-4.6	2.11e-05
rs1031335	cg13038178	-0.08	-4.6	2.11e-05
rs17270624	cg13038178	-0.08	-4.6	2.11e-05
rs720176	cg07736657	0.06	8.05	3.28e-11
rs9924039	cg07091758	0.06	4.79	1.09e-05
rs9926227	cg07091758	0.06	4.79	1.09e-05
rs9924275;rs779966537	cg07091758	0.06	4.79	1.09e-05
rs62052455	cg07091758	0.06	4.79	1.09e-05
rs9933579	cg07091758	0.06	4.79	1.09e-05
rs2115401	cg12119029	0.04	5.26	1.87e-06
rs7193425	cg18683292	0.11	6.74	6.12e-09
rs9940872	cg00876127	-0.05	-6.62	9.91e-09
rs350225	cg02910054	0.09	5.37	1.27e-06
rs2966095	cg24647286	-0.04	-4.84	8.86e-06
rs72628279	cg13488542	-0.07	-5.61	4.94e-07
rs1573736	cg26944245	0.09	5.94	1.43e-07
rs1858875	cg27287703	-0.07	-4.88	7.89e-06
rs17232672	cg03388025	0.04	5.37	1.26e-06
rs62029416	cg04391789	-0.02	-4.5	3.06e-05
rs9934342	cg09757087	-0.09	-4.24	7.53e-05
rs13337037	cg23009571	-0.03	-4.15	0.000102381
rs1963362	cg19297232	0.08	5.23	2.1e-06
rs12445480	cg14431490	0.08	6.02	1.04e-07
rs9929475	cg14951292	-0.07	-5.81	2.29e-07
rs1029673	cg03809021	0.1	6.08	8.13e-08
rs4784678	cg03885664	-0.1	-6.27	3.9e-08
rs76682278	cg17552190	0.06	5.71	3.42e-07
rs1876972	cg00160388	0.06	6.43	2.04e-08
rs3852766	cg25401101	-0.04	-4.16	9.9e-05
rs12933225	cg25401101	-0.04	-4.16	9.9e-05
rs12933135	cg25401101	-0.04	-4.16	9.9e-05
rs66714754	cg25401101	-0.04	-4.16	9.9e-05
rs9923733	cg03388025	0.05	5.5	7.71e-07
rs1651666	cg11987321	-0.04	-5.28	1.74e-06
rs11076836	cg14951292	-0.08	-6.39	2.38e-08
rs11076837	cg14951292	-0.08	-6.39	2.38e-08
rs12923501;rs77165997	cg14217251	0.03	4.46	3.56e-05
rs8050362	cg26690334	-0.02	-5.24	2.03e-06
rs8061338	cg14217251	0.03	4.62	1.99e-05
rs62038429	cg13126979	-0.12	-8.78	1.76e-12
rs1162396	cg13126979	-0.12	-8.78	1.76e-12
rs9806787	cg13126979	-0.12	-8.78	1.76e-12
rs78080772	cg13126979	-0.12	-8.78	1.76e-12
rs12599335	cg13126979	-0.12	-8.78	1.76e-12
rs12599341	cg13126979	-0.12	-8.78	1.76e-12
rs11077344	cg00484396	0.05	6.07	8.33e-08
rs13359	cg14217251	0.03	4.52	2.82e-05
rs12923723	cg15698598	-0.06	-6.49	1.64e-08
rs62054025	cg21906069	0.08	9.72	4.44e-14
rs62054026	cg21906069	0.08	9.72	4.44e-14
rs62688160	cg21906069	0.08	9.72	4.44e-14
rs12925998	cg21906069	0.08	9.72	4.44e-14
rs11117329	cg21906069	0.08	9.72	4.44e-14
rs4843764	cg21906069	0.08	9.72	4.44e-14
rs12933009	cg21906069	0.08	9.72	4.44e-14
rs35830697	cg16858964	-0.07	-5.28	1.79e-06
rs11863200	cg16858964	-0.07	-5.28	1.79e-06
rs8058457	cg22113540	-0.12	-6.06	8.77e-08
rs28504541	cg05040338	-0.03	-4.52	2.84e-05
rs2745007	cg26690334	-0.02	-5.21	2.29e-06
rs3843711	cg19297232	0.08	4.92	6.82e-06
rs10852461	cg23353113	-0.02	-4.07	0.000135497
rs1881351	cg18765874	-0.04	-6.56	1.24e-08
rs760025	cg07749019	-0.06	-4.24	7.52e-05
rs6540011	cg10047845	0.06	5.81	2.31e-07
rs113609771	cg21452411	0.06	6.14	6.48e-08
rs1992858	cg19297232	0.08	4.92	6.82e-06
rs1816129	cg19297232	0.08	4.92	6.82e-06
rs9806894	cg07402062	0.07	5.01	4.88e-06
rs12925427	cg07402062	0.07	5.01	4.88e-06
rs12929831	cg07402062	0.07	5.01	4.88e-06
rs8061447	cg07402062	0.07	5.01	4.88e-06
rs8060280	cg22368454	-0.06	-3.82	0.000314272
rs8060735	cg22368454	-0.06	-3.82	0.000314272
rs12931136	cg15698598	-0.06	-6.49	1.64e-08
rs3747579	cg00658411	0.08	5.3	1.64e-06
rs55905499	cg09044981	0.1	5.85	1.99e-07
rs1132843	cg14217251	0.03	4.52	2.82e-05
rs1558183	cg14431490	0.09	6.12	6.91e-08
rs61314715	cg18683292	0.11	6.27	3.84e-08
rs58819458	cg18683292	0.11	6.27	3.84e-08
rs17659759	cg05895034	0.06	5.29	1.67e-06
rs7498794	cg10047845	0.06	5.6	5.19e-07
rs7499422	cg13372562	-0.05	-5.33	1.46e-06
rs9635539	cg05040338	-0.03	-4.49	3.13e-05
rs9806990	cg19297232	0.08	5.02	4.71e-06
rs4783559	cg19297232	0.08	5.02	4.71e-06
rs4073289	cg04256910	0.05	3.95	0.000199563
rs28711261	cg00452882	-0.1	-5.92	1.5e-07
rs10468430	cg13126979	-0.12	-8.6	3.64e-12
rs10468421	cg13126979	-0.12	-8.6	3.64e-12
rs201447954	cg13126979	-0.12	-8.6	3.64e-12
rs10468423	cg13126979	-0.12	-8.6	3.64e-12
rs12325337	cg13126979	-0.12	-8.6	3.64e-12
rs12325082	cg13126979	-0.12	-8.6	3.64e-12
rs11645599	cg13126979	-0.12	-8.6	3.64e-12
rs11248895	cg13126979	-0.12	-8.6	3.64e-12
rs11248896	cg13126979	-0.12	-8.6	3.64e-12
rs4788693	cg13121670	0.05	4.95	6.02e-06
rs4788694	cg13121670	0.05	4.98	5.44e-06
rs4785718	cg14431490	0.08	5.97	1.26e-07
rs12448860	cg03388025	0.04	5.37	1.26e-06
rs2369275	cg13126979	-0.12	-8.26	1.39e-11
rs11644164	cg17846098	-0.05	-3.95	0.000203018
rs2966097	cg24647286	-0.04	-4.84	8.86e-06
rs4785969	cg00658411	0.08	5.19	2.48e-06
rs7189648	cg07442408	0.14	8.59	3.76e-12
rs62025025	cg14360799	0.06	5.75	2.95e-07
rs9926114	cg14951292	-0.07	-5.83	2.14e-07
rs2076440	cg10465839	-0.06	-5.13	3.03e-06
rs55939215	cg14951292	-0.07	-5.81	2.29e-07
rs17697391	cg00382930	-0.04	-5.84	2.08e-07
rs394866	cg13126979	-0.12	-7.73	1.17e-10
rs11117296	cg26658743	-0.07	-6.74	6.1e-09
rs9928181	cg14217251	0.03	4.62	1.99e-05
rs7204857	cg14217251	0.03	4.62	1.99e-05
rs4888258	cg14217251	0.03	4.62	1.99e-05
rs4887776	cg14217251	0.03	4.62	1.99e-05
rs916097	cg11322254	0.12	10.42	2.96e-15
rs916098	cg11322254	0.12	10.42	2.96e-15
rs916099	cg11322254	0.12	10.42	2.96e-15
rs725131	cg03448915	-0.09	-7.04	1.86e-09
rs13740	cg21433313	0.03	6.86	3.71e-09
rs2240075	cg21433313	0.03	6.86	3.71e-09
rs2326466	cg17552190	0.06	5.14	2.94e-06
rs255053	cg26416227	-0.08	-4.68	1.59e-05
rs8051295	cg27594616	-0.06	-5.47	8.67e-07
rs8063467	cg07749019	-0.06	-4.38	4.62e-05
rs12709093	cg14431490	0.08	5.64	4.54e-07
rs12599206	cg16336651	-0.03	-3.5	0.000870392
rs739814	cg05004142	0.11	5.53	6.74e-07
rs366649	cg13126979	-0.12	-7.73	1.17e-10
rs8051909	cg07639376	-0.08	-5.65	4.36e-07
rs74508302	cg09439754	0.1	6.01	1.09e-07
rs4548905	cg14217251	0.03	4.56	2.45e-05
rs8061815	cg07749019	-0.06	-4.38	4.72e-05
rs72800847	cg09822442	0.04	6.29	3.65e-08
rs4889655	cg03100639	-0.05	-5.37	1.28e-06
rs926187	cg05225996	0.05	4.03	0.000156267
rs11117291	cg26764761	0.17	6.23	4.55e-08
rs4781606	cg00160388	0.06	6.43	2.04e-08
rs11248898	cg13126979	-0.12	-8.78	1.76e-12
rs606433	cg03382370	-0.08	-4.88	7.8e-06
rs35635	cg17963157	-0.08	-5.37	1.24e-06
rs11076781	cg04681450	-0.13	-3.14	0.00257378
rs1061646	cg14431490	0.09	6.48	1.71e-08
rs12708934	cg10144400	-0.11	-5.54	6.51e-07
rs9927187	cg10698762	-0.06	-4.03	0.000154281
rs28844885	cg10730959	0.04	3.66	0.00051488
rs9933337	cg22368454	-0.06	-3.79	0.00034463
rs7195269	cg13038178	-0.09	-5.08	3.67e-06
rs12925740	cg03240067	-0.05	-5.79	2.52e-07
rs4888211	cg06763914	-0.1	-6.34	2.96e-08
rs67745303	cg18924906	0.06	3.46	0.000987365
rs2273679	cg10698762	-0.05	-3.43	0.00106327
rs7405436	cg05040338	-0.03	-4.49	3.13e-05
rs2437750	cg15306232	-0.05	-6.96	2.53e-09
rs2741901	cg05225996	0.05	3.97	0.000192599
rs1428796	cg03957547	-0.06	-7.61	1.88e-10
rs9929894	cg07749019	-0.06	-4.38	4.62e-05
rs11639998	cg00658411	0.08	5.12	3.15e-06
rs4581700	cg26950739	-0.06	-5.01	4.84e-06
rs168725	cg03957547	-0.06	-7.98	4.35e-11
rs3815817	cg21906069	0.08	9.72	4.44e-14
rs959935	cg13038178	-0.1	-5.73	3.14e-07
rs8047243	cg14217251	0.03	4.62	1.99e-05
rs6564145	cg14217251	0.03	4.62	1.99e-05
rs6564147	cg14217251	0.03	4.62	1.99e-05
rs8061156	cg14217251	0.03	4.62	1.99e-05
rs7193423	cg14217251	0.03	4.62	1.99e-05
rs8057279	cg14217251	0.03	4.62	1.99e-05
rs8062959	cg14217251	0.03	4.62	1.99e-05
rs7193508	cg14217251	0.03	4.62	1.99e-05
rs9939178	cg14217251	0.03	4.62	1.99e-05
rs13339156	cg14217251	0.03	4.62	1.99e-05
rs28502731	cg14217251	0.03	4.62	1.99e-05
rs8050615	cg14217251	0.03	4.62	1.99e-05
rs3761681	cg14951292	-0.08	-6.39	2.38e-08
rs12149068	cg07091758	0.05	4.45	3.68e-05
rs113609771	cg05490519	0.05	5.43	1.01e-06
rs34652009	cg16858964	-0.07	-5.28	1.79e-06
rs7200117	cg01829163	0.07	8.56	4.26e-12
rs929898	cg19297232	0.08	4.97	5.57e-06
rs1465468	cg06067989	-0.03	-3.84	0.000292168
rs7185649	cg12119029	0.04	5.31	1.54e-06
rs1424155	cg24628832	0.1	5.62	4.87e-07
rs978970	cg24628832	0.1	5.62	4.87e-07
rs978971	cg24628832	0.1	5.62	4.87e-07
rs1559426	cg24628832	0.1	5.62	4.87e-07
rs2911395	cg24628832	0.1	5.62	4.87e-07
rs8051895	cg07639376	-0.08	-5.65	4.36e-07
rs2281235	cg07639376	-0.08	-5.65	4.36e-07
rs12599207	cg07639376	-0.08	-5.65	4.36e-07
rs12921903	cg14217251	0.03	4.56	2.45e-05
rs9921672	cg14217251	0.03	4.56	2.45e-05
rs4887777	cg14217251	0.03	4.56	2.45e-05
rs249294	cg03957547	-0.06	-7.6	1.99e-10
rs3829545	cg24628832	0.09	5.3	1.62e-06
rs55697622	cg07894663	-0.05	-4.9	7.18e-06
rs2911394	cg09439754	0.11	6.85	3.9e-09
rs4785928	cg02512168	0.05	4.98	5.4e-06
rs7205258	cg14217251	0.03	4.54	2.66e-05
rs7196627	cg14217251	0.03	4.54	2.66e-05
rs34398671;rs147121799;rs754718354	cg02512168	0.06	5.37	1.24e-06
rs62038423	cg13126979	-0.12	-8.99	7.61e-13
rs2075520	cg18249108	0.06	5.93	1.46e-07
rs117591911	cg14525275	-0.04	-5.14	2.94e-06
rs4287556	cg11322254	0.1	8.56	4.19e-12
rs8062234	cg11322254	0.12	10.42	2.96e-15
rs7187583	cg01810329	-0.05	-6.86	3.76e-09
rs8047346	cg13038178	-0.1	-5.58	5.54e-07
rs2108987	cg18924906	0.05	3.33	0.00146054
rs645019	cg17720107	0.05	4.57	2.41e-05
rs3842836	cg19297232	0.08	4.92	6.82e-06
rs560941	cg03957547	-0.06	-7.73	1.16e-10
rs150376294;rs750038587;rs113773794	cg06988897	0.08	6.42	2.19e-08
rs1079558	cg14431490	0.08	5.94	1.39e-07
rs772599346;rs12932419	cg06322979	0.09	4.44	3.8e-05
rs764369082;rs375793137;rs72786282;rs778265327	cg14304326	-0.18	-6.27	3.83e-08
rs12443748	cg14951292	-0.07	-5.81	2.29e-07
rs6500598	cg14951292	-0.08	-5.91	1.6e-07
rs34565142	cg02910054	0.13	5.58	5.55e-07
rs249282	cg03957547	-0.06	-7.73	1.16e-10
rs11075334	cg03957547	-0.06	-6.99	2.24e-09
rs2003522	cg07402062	0.07	4.81	9.94e-06
rs2076439	cg27594616	-0.06	-5.42	1.04e-06
rs4889544	cg03100639	-0.05	-5.37	1.28e-06
rs11861008	cg10730959	0.05	4.32	5.65e-05
rs4786519	cg14951292	-0.08	-6.42	2.16e-08
rs380846	cg13126979	-0.11	-8.71	2.3e-12
rs904810	cg00657810	0.06	6.44	2.01e-08
rs12928089	cg07402062	0.06	4.66	1.75e-05
rs12929129	cg07402062	0.06	4.66	1.75e-05
rs12445695	cg14431490	0.08	5.9	1.66e-07
rs146264222	cg10730959	0.05	4.32	5.67e-05
rs2268670	cg13126979	-0.13	-9.12	4.63e-13
rs12931683	cg20158248	0.05	6.16	5.95e-08
rs4784915	cg15255408	-0.07	-5.76	2.79e-07
rs1001319	cg07749019	-0.06	-4.43	3.93e-05
rs60626639	cg09482050	-0.13	-6.6	1.05e-08
rs2002341	cg02512168	0.06	6.54	1.35e-08
rs7193861;rs386789327	cg06916001	0.06	6.34	2.89e-08
rs2242548;rs139447709	cg07749019	0.06	5.2	2.38e-06
rs886950	cg03388025	0.05	5.69	3.76e-07
rs2745183	cg11375102	-0.07	-5.28	1.77e-06
rs8061677	cg26658743	-0.07	-6.5	1.54e-08
rs12325369	cg26891211	0.07	6.21	4.97e-08
rs2667665	cg10698762	-0.05	-6.16	6.07e-08
rs9939756	cg03388025	0.05	5.77	2.67e-07
rs2228478	cg06558623	0.05	4.37	4.89e-05
rs28396592	cg26891211	0.09	7.37	4.98e-10
rs28421428	cg26891211	0.09	7.37	4.98e-10
rs9940084	cg26891211	0.09	7.37	4.98e-10
rs1961556	cg07402062	0.07	4.77	1.18e-05
rs1974573	cg03388025	0.05	5.65	4.35e-07
rs11076639	cg14431490	0.08	5.75	2.91e-07
rs1742416	cg13126979	-0.12	-8.99	7.61e-13
rs74500595	cg17963157	-0.08	-4.9	7.14e-06
rs77560175	cg17963157	-0.08	-4.9	7.14e-06
rs3863493	cg17963157	-0.08	-4.9	7.14e-06
rs1139652	cg14951292	-0.08	-5.91	1.6e-07
rs62034713	cg16428517	-0.03	-4.56	2.43e-05
rs4541094	cg07749019	-0.07	-3.84	0.000287362
rs7187289	cg00510320	-0.13	-6.69	7.25e-09
rs11647188	cg09415485	0.06	4.94	6.3e-06
rs3095574	cg10144400	-0.11	-5.54	6.51e-07
rs8046768	cg15306232	-0.05	-6.52	1.45e-08
rs34708778	cg15306232	-0.05	-6.52	1.45e-08
rs113066419	cg04539111	-0.08	-5.2	2.4e-06
rs12447205	cg21906069	0.08	9.72	4.44e-14
rs10852667	cg24096002	-0.05	-6.01	1.06e-07
rs35826820	cg13038178	-0.1	-5.69	3.73e-07
rs504348	cg17199483	0.06	6.01	1.06e-07
rs12449157	cg09482050	-0.13	-7.59	2.06e-10
rs1834102	cg19297232	0.08	5.02	4.71e-06
rs9931050	cg09671611	0.03	5.52	7.06e-07
rs11859183	cg21285383	0.03	5.3	1.62e-06
rs4490003	cg07402062	0.06	4.51	2.91e-05
rs7205136;rs113228701	cg02509300	-0.06	-5.81	2.31e-07
rs2111219	cg21764456	0.1	5.68	3.8e-07
rs8057489	cg09044981	0.1	6.03	9.73e-08
rs4277336	cg09044981	0.1	6.03	9.73e-08
rs2745183	cg08296037	-0.11	-5.42	1.04e-06
rs8055803	cg14217251	0.03	4.62	1.99e-05
rs12918664	cg15698598	-0.06	-6.82	4.32e-09
rs2076442	cg11375102	-0.05	-6.01	1.07e-07
rs2076445	cg11375102	-0.05	-6.01	1.07e-07
rs533107	cg03829194	-0.12	-7.44	3.7e-10
rs12599180	cg03388025	0.05	5.62	4.75e-07
rs6500449	cg03388025	0.05	5.4	1.13e-06
rs8045232	cg03388025	0.05	5.4	1.13e-06
rs6500450	cg03388025	0.05	5.4	1.13e-06
rs1800287	cg03388025	0.05	5.4	1.13e-06
rs6500453	cg03388025	0.05	5.4	1.13e-06
rs2285815	cg00484396	0.05	6.09	7.86e-08
rs36040510	cg13126979	-0.12	-8.32	1.12e-11
rs72762857	cg13126979	-0.12	-8.32	1.12e-11
rs34282320;rs72762858	cg13126979	-0.12	-8.32	1.12e-11
rs35148647	cg13126979	-0.12	-8.32	1.12e-11
rs35813105	cg13126979	-0.12	-8.32	1.12e-11
rs11644998	cg13126979	-0.12	-8.32	1.12e-11
rs11644748	cg13126979	-0.12	-8.32	1.12e-11
rs11648810	cg13126979	-0.12	-8.32	1.12e-11
rs11648848	cg13126979	-0.12	-8.32	1.12e-11
rs62038394	cg13126979	-0.12	-8.32	1.12e-11
rs62038395	cg13126979	-0.12	-8.32	1.12e-11
rs66461486	cg13126979	-0.12	-8.32	1.12e-11
rs72762860	cg13126979	-0.12	-8.32	1.12e-11
rs66649019	cg13126979	-0.12	-8.32	1.12e-11
rs66591266	cg13126979	-0.12	-8.32	1.12e-11
rs34392705	cg13126979	-0.12	-8.32	1.12e-11
rs35002595	cg13126979	-0.12	-8.32	1.12e-11
rs34705505	cg13126979	-0.12	-8.32	1.12e-11
rs3903206	cg13126979	-0.12	-8.32	1.12e-11
rs3903205	cg13126979	-0.12	-8.32	1.12e-11
rs3895165	cg13126979	-0.12	-8.32	1.12e-11
rs11641144	cg13126979	-0.12	-8.32	1.12e-11
rs61656020	cg13126979	-0.12	-8.32	1.12e-11
rs62038397	cg13126979	-0.12	-8.32	1.12e-11
rs62038398	cg13126979	-0.12	-8.32	1.12e-11
rs10468426	cg13126979	-0.12	-8.32	1.12e-11
rs10468427	cg13126979	-0.12	-8.32	1.12e-11
rs10468428	cg13126979	-0.12	-8.32	1.12e-11
rs10468429	cg13126979	-0.12	-8.32	1.12e-11
rs72762865	cg13126979	-0.12	-8.32	1.12e-11
rs80347459	cg13126979	-0.12	-8.32	1.12e-11
rs66659109	cg13126979	-0.12	-8.32	1.12e-11
rs79579996	cg13126979	-0.12	-8.32	1.12e-11
rs72762867	cg13126979	-0.12	-8.32	1.12e-11
rs111486214	cg13126979	-0.12	-8.32	1.12e-11
rs7500590	cg22508957	0.03	3.94	0.000207294
rs28711261	cg07490835	0.05	4.8	1.04e-05
rs9939558	cg06814757	-0.03	-4.64	1.84e-05
rs3784859	cg07749019	-0.06	-4.35	5.17e-05
rs4786512	cg08645402	-0.02	-5.69	3.65e-07
rs2075158	cg03240067	-0.05	-4.87	8.19e-06
rs30226	cg16484042	-0.08	-5.92	1.5e-07
rs11075034	cg03240067	0.04	5.29	1.68e-06
rs12599206	cg07639376	-0.08	-5.83	2.18e-07
rs12921781	cg15698598	-0.06	-6.92	2.93e-09
rs73551204	cg10730959	0.05	4.08	0.000129999
rs659974	cg26091808	0.08	6.9	3.19e-09
rs8048658	cg19396978	0.07	5.12	3.18e-06
rs6500568	cg18924906	0.05	3.33	0.00146054
rs2159113	cg14431490	0.08	5.9	1.62e-07
rs232065	cg15026715	-0.05	-6.43	2.05e-08
rs232068	cg15026715	-0.05	-6.37	2.64e-08
rs232071	cg15026715	-0.05	-6.37	2.64e-08
rs232073	cg15026715	-0.05	-6.37	2.64e-08
rs232082	cg15026715	-0.05	-6.37	2.64e-08
rs9922964	cg00657810	0.06	6.47	1.76e-08
rs1862820	cg24628832	0.1	5.32	1.52e-06
rs153025	cg03240067	-0.05	-5.48	8.2e-07
rs33655	cg03240067	-0.05	-5.48	8.2e-07
rs33653	cg03240067	-0.05	-5.48	8.2e-07
rs33652	cg03240067	-0.05	-5.48	8.2e-07
rs33643	cg03240067	-0.05	-5.48	8.2e-07
rs1962849	cg03957547	-0.06	-7.61	1.88e-10
rs4784635	cg13038178	-0.08	-4.6	2.11e-05
rs62038447	cg13126979	-0.12	-8.99	7.61e-13
rs2086825	cg07201614	-0.08	-6.18	5.57e-08
rs8053605	cg11375102	-0.05	-5.99	1.16e-07
rs8062559	cg19297232	0.07	4.5	3.07e-05
rs33620	cg03240067	-0.05	-5.48	8.2e-07
rs386234	cg01043153	-0.12	-5.82	2.26e-07
rs457964	cg04666465	-0.04	-4.71	1.45e-05
rs28681321	cg14360799	0.06	5.75	2.95e-07
rs13335860	cg14360799	0.06	5.75	2.95e-07
rs9928277	cg14360799	0.06	5.75	2.95e-07
rs9931167	cg14360799	0.06	5.75	2.95e-07
rs11648873	cg14360799	0.06	5.75	2.95e-07
rs11640186	cg17289913	0.04	3.58	0.000666362
rs12935112	cg10459935	-0.05	-6.89	3.36e-09
rs55793026	cg11322254	0.12	10.04	1.28e-14
rs11865835	cg21514349	0.06	4.61	2.05e-05
rs2719699	cg21764456	0.12	5.88	1.8e-07
rs3096319	cg07201614	0.08	6.05	9.23e-08
rs7193472	cg17289913	-0.03	-3.6	0.000629156
rs7199585	cg03100639	-0.04	-3.91	0.000229556
rs4997956	cg13126979	-0.12	-7.98	4.32e-11
rs191497	cg13126979	-0.12	-7.98	4.32e-11
rs2235646	cg07639376	-0.08	-5.65	4.36e-07
rs2911391	cg24628832	0.1	5.32	1.52e-06
rs12599915	cg03957547	-0.06	-7.37	4.86e-10
rs9933849	cg03957547	-0.06	-7.37	4.86e-10
rs1420676	cg17286920	-0.05	-7.7	1.29e-10
rs11074563	cg04666465	-0.04	-4.71	1.45e-05
rs226005	cg21727445	-0.04	-3.85	0.000285848
rs72766506	cg07894663	-0.05	-4.77	1.17e-05
rs1053871	cg05225996	0.04	3.09	0.00296135
rs2541503	cg21764456	0.12	5.87	1.84e-07
rs74584045	cg26891211	0.09	7.37	4.98e-10
rs11863809	cg26891211	0.09	7.37	4.98e-10
rs11866487	cg26891211	0.09	7.37	4.98e-10
rs1109166	cg04539111	-0.08	-5.18	2.59e-06
rs606433	cg04913730	-0.06	-4.91	6.99e-06
rs28542020	cg17286920	-0.05	-8.32	1.12e-11
rs2281236	cg16336651	-0.03	-3.5	0.000870392
rs2903567	cg06916001	0.06	5.97	1.28e-07
rs4785719	cg05040338	-0.03	-4.52	2.84e-05
rs55824876	cg21686987	-0.06	-4.34	5.3e-05
rs10221003	cg21686987	-0.06	-4.34	5.3e-05
rs58383536	cg21686987	-0.06	-4.34	5.3e-05
rs80216646	cg19328294	0.05	5.23	2.16e-06
rs686023	cg03829194	-0.12	-7.23	8.63e-10
rs2719698	cg21764456	0.12	5.88	1.8e-07
rs35376	cg03957547	-0.06	-7.94	5.08e-11
rs78293540	cg16858964	-0.07	-5.28	1.79e-06
rs113132535	cg16858964	-0.07	-5.28	1.79e-06
rs729482	cg27130578	0.06	9.07	5.72e-13
rs62048450	cg17552190	0.06	5.14	2.94e-06
rs12597107	cg17552190	0.06	5.14	2.94e-06
rs12924648	cg09671611	0.03	5.52	7.06e-07
rs12935119	cg10459935	0.05	7.3	6.38e-10
rs386789072;rs350201	cg08768873	-0.01	-3.99	0.000177647
rs12709094	cg03388025	0.05	5.32	1.53e-06
rs8053622	cg13038178	-0.09	-4.61	2.03e-05
rs250523	cg22508957	0.04	5.16	2.8e-06
rs30227	cg02533339	0.03	6.86	3.75e-09
rs2291963	cg09693081	0.04	6.41	2.21e-08
rs2911389	cg09439754	0.1	5.82	2.26e-07
rs9889162	cg03885664	-0.1	-6.4	2.37e-08
rs3819568	cg14431490	0.08	5.98	1.19e-07
rs11642445	cg16141165	-0.05	-4.97	5.6e-06
rs9939389	cg16141165	-0.05	-4.97	5.6e-06
rs35435918	cg17552190	0.04	4.95	6e-06
rs2291963	cg27226885	0.05	6.07	8.46e-08
rs344370	cg13126979	-0.12	-7.9	6e-11
rs4783387	cg03035115	0.05	5.45	9.34e-07
rs4783388	cg03035115	0.05	5.47	8.71e-07
rs4783533	cg03035115	0.05	5.47	8.71e-07
rs9933657	cg03035115	0.05	5.47	8.71e-07
rs28597108	cg10730959	0.05	3.96	0.000197037
rs258328	cg12119029	0.05	5.7	3.57e-07
rs8047726	cg03240067	-0.04	-4.43	3.97e-05
rs8046617	cg03240067	-0.04	-4.43	3.97e-05
rs8061189	cg03240067	-0.04	-4.43	3.97e-05
rs171656	cg03240067	-0.04	-4.43	3.97e-05
rs11117316	cg21906069	0.08	9.86	2.57e-14
rs72762866	cg13126979	-0.12	-8.17	1.99e-11
rs256400	cg03240067	-0.04	-4.5	3.05e-05
rs2655121	cg19203173	0.03	7.82	8.26e-11
rs3934739	cg16591159	0.04	2.45	0.0171458
rs7187289	cg04539111	-0.08	-5.12	3.18e-06
rs400354	cg08273874	-0.05	-7.95	4.82e-11
rs449566	cg08273874	-0.05	-7.95	4.82e-11
rs2434868	cg17289913	-0.04	-3.72	0.000437592
rs11859090	cg03957547	-0.07	-8.38	8.54e-12
rs13331681	cg07736657	0.06	7	2.14e-09
rs4782251	cg22368454	-0.06	-3.72	0.000437741
rs12445873	cg15026715	-0.05	-6.48	1.69e-08
rs12925626	cg15026715	-0.05	-6.48	1.69e-08
rs12925304	cg15026715	-0.05	-6.48	1.69e-08
rs232060	cg15026715	-0.05	-6.48	1.69e-08
rs232064	cg15026715	-0.05	-6.48	1.69e-08
rs4786275	cg10465839	-0.09	-4.88	7.66e-06
rs6499882	cg09671611	0.03	5.46	8.93e-07
rs12920398	cg27182529	-0.03	-6.82	4.35e-09
rs9936234	cg01707391	-0.12	-6.05	9.26e-08
rs168769	cg03240067	-0.04	-4.43	3.97e-05
rs33660	cg03240067	-0.04	-4.43	3.97e-05
rs33637	cg03240067	-0.04	-4.43	3.97e-05
rs3794697	cg22368454	-0.05	-3.58	0.000678639
rs1991049	cg01707391	-0.11	-6.02	1.01e-07
rs28521099	cg01707391	-0.11	-6.02	1.01e-07
rs8054599	cg01707391	-0.11	-6.02	1.01e-07
rs55780396	cg01707391	-0.11	-6.02	1.01e-07
rs58599530	cg01707391	-0.11	-6.02	1.01e-07
rs28564067	cg01707391	-0.11	-6.02	1.01e-07
rs12325458	cg01707391	-0.11	-6.02	1.01e-07
rs9928962	cg01707391	-0.11	-6.02	1.01e-07
rs12325135	cg01707391	-0.11	-6.02	1.01e-07
rs8046656	cg19203173	0.03	7.84	7.37e-11
rs4783371	cg19203173	0.03	7.84	7.37e-11
rs8046907	cg21625762	0.08	5.58	5.63e-07
rs3784825	cg27594616	-0.08	-5.48	8.13e-07
rs2064291	cg27594616	-0.08	-5.48	8.13e-07
rs2143285	cg11375102	-0.05	-5.99	1.16e-07
rs34496784	cg22508957	0.04	4.1	0.000123628
rs4784825	cg02102533	0.07	5.81	2.35e-07
rs4784646	cg13038178	-0.1	-5.68	3.8e-07
rs9302681	cg13038178	-0.1	-5.68	3.8e-07
rs13333241	cg03035115	0.05	5.42	1.03e-06
rs9933566	cg03035115	0.05	5.42	1.03e-06
rs75253522	cg07894663	-0.05	-4.9	7.18e-06
rs4785571	cg10459935	-0.05	-6.58	1.14e-08
rs73538997	cg10730959	0.05	4.08	0.000129999
rs56819508	cg10730959	0.05	4.08	0.000129999
rs4785596	cg07402062	0.06	4.24	7.59e-05
rs12448424	cg00732378	-0.06	-6.11	7.11e-08
rs9929652	cg08156824	-0.03	-5.34	1.43e-06
rs456325	cg03240067	-0.04	-4.04	0.000150874
rs1558184	cg03388025	0.05	6.05	9.3e-08
rs7206120	cg14431490	0.08	5.98	1.19e-07
rs7193743	cg07091758	0.05	4.25	7.37e-05
rs79431809	cg07894663	-0.05	-4.77	1.17e-05
rs12599090	cg02376745	0.06	5.1	3.43e-06
rs4291902	cg10459935	-0.05	-6.58	1.14e-08
rs4600467	cg10459935	-0.05	-6.58	1.14e-08
rs4786504	cg24774354	0.06	5.68	3.87e-07
rs35351013	cg06814757	-0.03	-4.5	3.03e-05
rs2303223	cg06814757	-0.03	-4.5	3.03e-05
rs9796794	cg06814757	-0.03	-4.5	3.03e-05
rs1574668	cg19297232	0.08	5.49	8.02e-07
rs2926776	cg00153919	-0.06	-5.75	2.99e-07
rs1071685	cg04666465	-0.04	-5.1	3.5e-06
rs2097662	cg04666465	-0.04	-5.1	3.5e-06
rs4782292	cg03615426	0.26	7.31	6.13e-10
rs11075276	cg07749019	0.07	5.79	2.51e-07
rs4785720	cg14431490	0.09	6.18	5.59e-08
rs2376885	cg14431490	0.09	6.18	5.59e-08
rs2892165	cg02562761	-0.05	-6	1.1e-07
rs4985456	cg00657810	0.06	6.57	1.19e-08
rs2159227	cg07402062	0.06	4.81	1e-05
rs12933363	cg15698598	-0.06	-7.06	1.69e-09
rs458522	cg16428517	-0.02	-4.16	0.000101254
rs1800337	cg03388025	0.05	5.65	4.35e-07
rs73535518	cg26891211	0.09	7.37	4.98e-10
rs648548	cg17720107	0.05	5.33	1.46e-06
rs35957798	cg11322254	0.12	10.42	2.96e-15
rs8062271	cg11322254	0.12	10.42	2.96e-15
rs8047999	cg22873414	0.05	5.55	6.29e-07
rs753408	cg03957547	-0.06	-7.9	5.81e-11
rs10163303	cg07091758	0.06	4.79	1.09e-05
rs10163419	cg07091758	0.06	4.79	1.09e-05
rs10163306	cg07091758	0.06	4.79	1.09e-05
rs8054186	cg07091758	0.06	4.79	1.09e-05
rs8059166	cg07091758	0.06	4.79	1.09e-05
rs8057420	cg07091758	0.06	4.79	1.09e-05
rs8058864	cg07091758	0.06	4.79	1.09e-05
rs8059564	cg07091758	0.06	4.79	1.09e-05
rs56338753	cg11322254	0.11	9.78	3.54e-14
rs12919468	cg19297232	0.07	4.51	2.94e-05
rs4843408	cg01707391	-0.11	-6.02	1.01e-07
rs386791794;rs560842649;rs545309796;rs201885815	cg15035774	0.03	2.4	0.0195243
rs4784824	cg02102533	0.07	5.81	2.35e-07
rs55971619	cg05040338	-0.03	-4.49	3.13e-05
rs4782475	cg02566224	0.07	3.87	0.000261004
rs12921516	cg04666465	-0.04	-4.71	1.45e-05
rs9940058	cg04666465	-0.04	-4.71	1.45e-05
rs149131335	cg04666465	-0.04	-4.71	1.45e-05
rs8044033	cg04666465	-0.04	-4.71	1.45e-05
rs2369011	cg04666465	-0.04	-4.71	1.45e-05
rs2040572	cg04666465	-0.04	-4.71	1.45e-05
rs11074564	cg04666465	-0.04	-4.71	1.45e-05
rs1468138	cg04666465	-0.04	-4.71	1.45e-05
rs6497670	cg04666465	-0.04	-4.71	1.45e-05
rs6497671	cg04666465	-0.04	-4.71	1.45e-05
rs2106457	cg04666465	-0.04	-4.71	1.45e-05
rs2073951	cg04666465	-0.04	-4.71	1.45e-05
rs2106455	cg04666465	-0.04	-4.71	1.45e-05
rs837698	cg22113540	0.17	4.66	1.74e-05
rs34590044	cg10459935	-0.05	-6.7	7.14e-09
rs8051537	cg10459935	-0.05	-6.7	7.14e-09
rs4786275	cg00977403	-0.06	-3.79	0.000345395
rs2911392	cg24628832	0.1	5.27	1.84e-06
rs2967383	cg24628832	0.12	5.88	1.8e-07
rs12927428	cg03549163	-0.03	-4.64	1.86e-05
rs2239360	cg07402062	0.06	4.33	5.52e-05
rs8056192	cg14360799	0.06	6.02	1.04e-07
rs13740	cg00484396	0.05	6.09	7.86e-08
rs2240075	cg00484396	0.05	6.09	7.86e-08
rs2281236	cg07639376	-0.08	-5.83	2.18e-07
rs9930286	cg23485239	-0.09	-6.13	6.78e-08
rs16941621	cg01707391	-0.11	-5.53	6.88e-07
rs73535540	cg26891211	0.09	7.37	4.98e-10
rs9926111	cg26891211	0.09	7.37	4.98e-10
rs13339616	cg26891211	0.09	7.37	4.98e-10
rs12443808	cg09822442	0.04	5.61	4.97e-07
rs8055710	cg10698762	-0.05	-3.43	0.00106327
rs4783624	cg03549163	-0.03	-5.42	1.04e-06
rs9934629	cg17552190	0.04	3.7	0.000459565
rs8060686	cg04539111	-0.08	-4.89	7.43e-06
rs1078313	cg21764456	0.11	5.59	5.39e-07
rs11117340	cg21906069	0.07	8.46	6.33e-12
rs11117341	cg21906069	0.07	8.46	6.33e-12
rs20549	cg27539214	-0.08	-5.07	3.86e-06
rs12448321	cg06814757	-0.03	-4.57	2.37e-05
rs10863186	cg25232913	0.04	4.15	0.000102243
rs8047768	cg10113194	0.06	4.04	0.000149824
rs6500602	cg14951292	-0.07	-5.69	3.68e-07
rs2717707	cg05225996	0.05	5.2	2.4e-06
rs35172527	cg15698598	-0.06	-7.06	1.69e-09
rs34018510	cg26658743	-0.07	-6	1.11e-07
rs28397765	cg01707391	-0.11	-6.02	1.01e-07
rs9929062	cg01707391	-0.11	-6.02	1.01e-07
rs28599942	cg21906069	0.08	9.72	4.44e-14
rs7185844	cg27226885	0.04	5.19	2.48e-06
rs13338607	cg26891211	0.09	7.34	5.44e-10
rs60640452	cg26891211	0.09	7.34	5.44e-10
rs59240500	cg26891211	0.09	7.34	5.44e-10
rs28695896	cg26891211	0.09	7.34	5.44e-10
rs13331355	cg26891211	0.09	7.34	5.44e-10
rs35264225	cg05177932	-0.03	-4.65	1.8e-05
rs12102290	cg03388025	0.05	5.5	7.71e-07
rs12102297	cg03388025	0.05	5.5	7.71e-07
rs180754	cg13126979	-0.12	-7.83	7.66e-11
rs6600178	cg13126979	-0.12	-7.83	7.66e-11
rs7205518	cg14431490	0.08	5.92	1.54e-07
rs4889604	cg09822442	0.04	5.65	4.27e-07
rs694285	cg05848895	0.07	7.46	3.46e-10
rs20549	cg00452882	-0.1	-7.19	1.02e-09
rs9934405	cg26416227	-0.09	-5.22	2.2e-06
rs12918918	cg15698598	-0.06	-7.06	1.69e-09
rs6499853	cg15698598	-0.06	-7.06	1.69e-09
rs12929119	cg15698598	-0.06	-7.06	1.69e-09
rs12929046	cg15698598	-0.06	-7.06	1.69e-09
rs28681321	cg07736657	0.06	7	2.14e-09
rs13335860	cg07736657	0.06	7	2.14e-09
rs9928277	cg07736657	0.06	7	2.14e-09
rs9931167	cg07736657	0.06	7	2.14e-09
rs11648873	cg07736657	0.06	7	2.14e-09
rs1800345	cg07402062	0.06	4.46	3.54e-05
rs1428797	cg03957547	-0.06	-7.37	4.86e-10
rs2966094	cg24647286	-0.04	-4.61	2.1e-05
rs6565235	cg21514349	0.06	4.61	2.05e-05
rs8062314	cg21514349	0.06	4.61	2.05e-05
rs56289115	cg11375102	-0.05	-5.93	1.48e-07
rs1344530	cg17286920	-0.05	-8.13	2.35e-11
rs30236;rs61040993	cg06916001	0.06	7.51	2.83e-10
rs12919799	cg17286920	-0.05	-8.13	2.35e-11
rs6600179	cg13126979	-0.12	-7.91	5.59e-11
rs10852563	cg15255408	-0.07	-5.76	2.83e-07
rs7188307	cg22113540	-0.12	-5.97	1.24e-07
rs4426344	cg19297232	0.08	4.6	2.17e-05
rs1862853	cg19297232	0.08	4.6	2.17e-05
rs6499179	cg19297232	0.08	4.6	2.17e-05
rs28696702;rs781708330	cg03755052	0.05	5.26	1.92e-06
rs8051895	cg10698762	-0.05	-4.76	1.19e-05
rs2281235	cg10698762	-0.05	-4.76	1.19e-05
rs12599207	cg10698762	-0.05	-4.76	1.19e-05
rs2719713	cg21764456	0.11	5.59	5.39e-07
rs2719714	cg21764456	0.11	5.59	5.39e-07
rs2017169	cg21764456	0.11	5.59	5.39e-07
rs2017168	cg21764456	0.11	5.59	5.39e-07
rs11641513	cg13126979	-0.12	-8.32	1.12e-11
rs58287935	cg26891211	0.09	6.79	4.93e-09
rs4843287	cg21906069	0.08	9.59	7.2e-14
rs4781916	cg26891211	0.09	7.02	1.98e-09
rs12447357	cg10698762	-0.05	-3.54	0.000775294
rs2281234	cg07639376	-0.07	-5.32	1.52e-06
rs758045	cg00658411	0.07	4.38	4.68e-05
rs8051780	cg00658411	0.07	4.38	4.68e-05
rs4843766	cg21906069	0.07	7.7	1.29e-10
rs1303941	cg19297232	0.08	5.39	1.16e-06
rs1476761	cg07402062	0.06	4.3	6.06e-05
rs6500447	cg07402062	0.06	4.3	6.06e-05
rs6500448	cg07402062	0.06	4.3	6.06e-05
rs12446478	cg07531248	-0.06	-5.69	3.64e-07
rs3803681	cg10459935	-0.05	-6.7	7.14e-09
rs28428518	cg26416227	-0.11	-5.83	2.11e-07
rs11647356	cg21906069	0.08	9.72	4.44e-14
rs449295	cg08273874	-0.05	-7.95	4.82e-11
rs7404783	cg10379176	-0.04	-5.03	4.39e-06
rs4785718	cg07402062	0.06	4.45	3.68e-05
rs10863187	cg25232913	0.04	4.13	0.000110279
rs2667665	cg16336651	-0.04	-4.77	1.18e-05
rs11862002	cg25480612	-0.08	-5.41	1.06e-06
rs9934336	cg16591159	0.05	2.57	0.0126036
rs17136317	cg16428517	-0.02	-4.28	6.59e-05
rs7195906	cg03388025	0.05	5.79	2.49e-07
rs12445480	cg07402062	0.06	4.46	3.54e-05
rs11076	cg09822442	0.04	5.34	1.42e-06
rs8060771	cg17741178	0.05	5.33	1.47e-06
rs6501177	cg06495764	0.08	6.04	9.61e-08
rs112623131	cg13126979	-0.12	-7.86	6.84e-11
rs12443689	cg10459935	-0.05	-6.58	1.14e-08
rs12921208	cg02566224	0.07	3.87	0.000261039
rs12445695	cg07402062	0.06	4.47	3.42e-05
rs28521320	cg26891211	0.09	7.37	4.98e-10
rs391901	cg13126979	-0.11	-8.71	2.3e-12
rs9652786	cg13126979	-0.13	-9.3	2.24e-13
rs9652777	cg13126979	-0.13	-9.3	2.24e-13
rs9652778	cg13126979	-0.13	-9.3	2.24e-13
rs62025025	cg07736657	0.06	7	2.14e-09
rs1428801	cg03957547	-0.06	-7.56	2.34e-10
rs61670757	cg06916001	0.06	5.81	2.31e-07
rs57341246	cg06916001	0.06	5.81	2.31e-07
rs71384526;rs386791789;rs775088007;rs376875790;rs12927738;rs60646537;rs532002328;rs796553855	cg06067989	-0.03	-3.53	0.000801087
rs56377113	cg00510320	-0.12	-5.38	1.2e-06
rs28716587	cg26891211	0.09	7.02	1.98e-09
rs73533230	cg26891211	0.09	7.02	1.98e-09
rs6498745	cg26891211	0.09	7.02	1.98e-09
rs6498747	cg26891211	0.09	7.02	1.98e-09
rs8044786	cg26891211	0.09	7.02	1.98e-09
rs8049256	cg26891211	0.09	7.02	1.98e-09
rs208622	cg19203173	0.03	7.84	7.37e-11
rs2279539	cg03549163	-0.03	-5.02	4.72e-06
rs62049877	cg17552190	0.04	3.46	0.00097559
rs13335939	cg26891211	0.09	7.24	8.39e-10
rs9806832	cg26891211	0.09	7.24	8.39e-10
rs4785567	cg10459935	-0.05	-6.7	7.14e-09
rs9938602	cg11322254	0.07	4.77	1.15e-05
rs9939347	cg09671611	0.03	5.52	7.06e-07
rs1465467	cg03549163	-0.03	-5.02	4.72e-06
rs37826	cg09681675	-0.11	-5.89	1.7e-07
rs749670	cg06814757	-0.03	-4.54	2.64e-05
rs10852441	cg03549163	-0.03	-5.02	4.72e-06
rs3785123	cg03549163	-0.03	-5.02	4.72e-06
rs1562479	cg03549163	-0.03	-5.02	4.72e-06
rs8061528	cg04681450	-0.12	-2.93	0.00479847
rs56108048	cg07736657	0.06	8.12	2.44e-11
rs11646891	cg07736657	0.06	8.12	2.44e-11
rs6499824	cg13038178	-0.1	-5.76	2.82e-07
rs11642077	cg26611650	-0.02	-5.44	9.64e-07
rs12919379	cg25401101	-0.04	-3.8	0.000328016
rs4786517	cg08645402	-0.02	-5.8	2.43e-07
rs7189648	cg25592314	0.12	6.84	4.07e-09
rs12920681	cg04256910	0.04	3.2	0.00216252
rs11075335	cg03957547	-0.06	-7.25	7.91e-10
rs1019798	cg03957547	-0.06	-7.25	7.91e-10
rs28711261	cg21625762	0.08	5.57	5.75e-07
rs28754714	cg26891211	0.09	7.37	4.98e-10
rs11649155	cg03809021	0.09	5.27	1.81e-06
rs3851011	cg02376745	0.06	5.1	3.47e-06
rs10163285	cg07091758	0.06	4.79	1.09e-05
rs10163421	cg07091758	0.06	4.79	1.09e-05
rs10163305	cg07091758	0.06	4.79	1.09e-05
rs756800	cg19203173	0.03	7.84	7.37e-11
rs756799	cg19203173	0.03	7.84	7.37e-11
rs7195605	cg26416227	-0.09	-4.77	1.15e-05
rs17135411	cg11375102	-0.06	-3.59	0.000652521
rs9930280	cg24033122	0.07	5.7	3.59e-07
rs7199443	cg04539111	-0.07	-4.82	9.84e-06
rs7198357	cg04539111	-0.07	-4.82	9.84e-06
rs2875937	cg17552190	0.04	4.85	8.63e-06
rs2526286	cg09681675	-0.11	-5.85	2.02e-07
rs2641789	cg09681675	-0.11	-5.85	2.02e-07
rs42971	cg09681675	-0.11	-5.85	2.02e-07
rs250630	cg06495764	0.08	6.04	9.61e-08
rs2087997	cg06495764	0.08	6.04	9.61e-08
rs12934407	cg25401101	-0.04	-4.24	7.53e-05
rs11864518	cg26658743	-0.07	-6.14	6.52e-08
rs62036078	cg02102533	0.07	5.68	3.86e-07
rs13336428	cg26690334	-0.03	-6.58	1.13e-08
rs168407	cg08768873	-0.01	-3.86	0.000276788
rs3830063	cg11322254	0.11	9.46	1.2e-13
rs150027092;rs4787262;rs147652844;rs756507592;rs869243331	cg10698762	-0.05	-6.16	5.86e-08
rs1800330	cg07402062	0.06	4.64	1.87e-05
rs7404320	cg26685404	0.07	6.97	2.41e-09
rs195990	cg26685404	0.07	6.97	2.41e-09
rs8060218	cg07091758	0.06	5.07	3.85e-06
rs6499143	cg04539111	-0.08	-4.89	7.43e-06
rs2271294	cg04539111	-0.08	-4.89	7.43e-06
rs10468274	cg04539111	-0.08	-4.89	7.43e-06
rs56306839	cg09044981	0.1	5.85	1.99e-07
rs7185306	cg23052210	0.04	3.52	0.000814359
rs3829545	cg07307142	0.09	5.82	2.24e-07
rs2008173	cg27539214	-0.07	-4.97	5.56e-06
rs33631	cg03240067	-0.04	-4.48	3.26e-05
rs3944128	cg26891211	0.09	7.19	1e-09
rs232077	cg15026715	-0.05	-6.14	6.44e-08
rs232079	cg15026715	-0.05	-6.14	6.44e-08
rs232083	cg15026715	-0.05	-6.14	6.44e-08
rs8061831	cg19297232	0.08	4.52	2.86e-05
rs8052913	cg09439754	0.09	5.71	3.43e-07
rs11076625	cg07402062	0.06	4.3	6.06e-05
rs386794130;rs461227	cg05848895	0.06	6.85	3.89e-09
rs168254	cg13126979	-0.12	-7.9	6e-11
rs8051909	cg10698762	-0.05	-4.76	1.19e-05
rs9932984	cg11375102	-0.05	-5.81	2.35e-07
rs37827	cg09681675	-0.11	-5.94	1.41e-07
rs42223	cg09681675	-0.11	-5.94	1.41e-07
rs226011	cg21727445	-0.04	-3.65	0.00053338
rs62049871	cg17552190	0.04	3.48	0.000937755
rs55711779	cg27226885	0.04	5.44	9.71e-07
rs56377113	cg00452882	-0.1	-6.67	7.89e-09
rs244908	cg22715629	-0.16	-6.9	3.25e-09
rs17697391	cg26994894	-0.06	-5.1	3.39e-06
rs7199776	cg26891211	0.09	7.32	6.08e-10
rs1190654	cg13038178	-0.1	-5.76	2.82e-07
rs1211837	cg13038178	-0.1	-5.76	2.82e-07
rs4329923	cg10459935	0.05	6.08	8.01e-08
rs2076440	cg27594616	-0.06	-5.42	1.04e-06
rs9939835	cg03466717	0.09	5.1	3.46e-06
rs17796129	cg04256910	0.04	3.51	0.000830624
rs250529	cg09681675	-0.1	-6.08	8.22e-08
rs58856196	cg08296037	-0.08	-3.85	0.000285607
rs2164662	cg14791846	-0.06	-7.61	1.91e-10
rs57537175	cg09681675	-0.11	-5.89	1.69e-07
rs2047598	cg27226885	0.04	6.18	5.61e-08
rs4843172	cg08861369	0.07	5.21	2.32e-06
rs142598530	cg01866455	-0.08	-6.48	1.66e-08
rs8057986	cg04539111	-0.08	-4.97	5.66e-06
rs13334918	cg04539111	-0.08	-4.97	5.66e-06
rs11553287	cg04539111	-0.08	-4.97	5.66e-06
rs6497416	cg03615426	0.26	6.75	5.83e-09
rs59600980	cg00452882	-0.1	-7.1	1.44e-09
rs1476306	cg00452882	-0.1	-7.1	1.44e-09
rs4436774	cg00732378	-0.06	-5.75	2.98e-07
rs9931185	cg18683292	0.11	6.45	1.87e-08
rs7191296	cg26891211	0.09	7.02	1.98e-09
rs7196846	cg26891211	0.09	7.02	1.98e-09
rs60315319	cg26891211	0.09	7.02	1.98e-09
rs13337486	cg26891211	0.09	7.02	1.98e-09
rs13333883	cg26891211	0.09	7.02	1.98e-09
rs4843708	cg01829163	0.07	8.65	2.92e-12
rs4782294	cg03615426	0.26	7.31	6.13e-10
rs9927961	cg04666465	-0.04	-5.1	3.5e-06
rs4784445	cg00732378	-0.06	-6	1.1e-07
rs4784446	cg00732378	-0.06	-6	1.1e-07
rs12708650	cg04666465	-0.04	-4.71	1.45e-05
rs9924663	cg04666465	-0.04	-4.71	1.45e-05
rs4785969	cg24774354	0.06	5.68	3.87e-07
rs35367992	cg10459935	-0.05	-6.54	1.33e-08
rs62056371	cg01802062	0.09	6.91	3.11e-09
rs11863748	cg01802062	0.09	6.91	3.11e-09
rs11639937	cg27075654	-0.14	-5	4.91e-06
rs28483418	cg01707391	-0.11	-5.58	5.64e-07
rs35182705	cg01707391	-0.11	-5.58	5.64e-07
rs28714465	cg01707391	-0.11	-5.58	5.64e-07
rs9934342	cg10698762	-0.05	-3.43	0.00106327
rs72766545	cg07894663	-0.05	-4.77	1.15e-05
rs3829547	cg24628832	0.09	5.3	1.62e-06
rs2967370	cg24628832	0.09	5.3	1.62e-06
rs11859427	cg07091758	0.06	4.82	9.6e-06
rs6499145	cg10709645	-0.08	-6.57	1.18e-08
rs17659759	cg00944388	0.05	5.7	3.56e-07
rs55781242	cg07736657	0.06	7.89	6.09e-11
rs17370142	cg06265737	0.09	5.64	4.49e-07
rs1057042	cg07402062	0.06	4.64	1.87e-05
rs1061646	cg07402062	0.07	4.74	1.28e-05
rs457643	cg03240067	-0.04	-4.43	3.97e-05
rs12926067	cg26685404	0.06	5.54	6.44e-07
rs251736	cg02562761	-0.04	-5.49	7.87e-07
rs7188630	cg02978505	-0.1	-3.86	0.000274472
rs4783556	cg03549163	-0.03	-5.02	4.72e-06
rs1124585	cg03549163	-0.03	-5.02	4.72e-06
rs112744140	cg07894663	-0.05	-4.77	1.15e-05
rs6497657	cg04256910	0.05	4.61	2.09e-05
rs9928681	cg07402062	0.06	4.64	1.87e-05
rs4150119	cg17846098	-0.05	-4.03	0.000153903
rs11075678	cg19297232	0.08	4.6	2.17e-05
rs9788854	cg19297232	0.08	4.6	2.17e-05
rs7185173	cg19297232	0.08	4.6	2.17e-05
rs10852442	cg19297232	0.08	4.6	2.17e-05
rs10852443	cg19297232	0.08	4.6	2.17e-05
rs10852444	cg19297232	0.08	4.6	2.17e-05
rs1110568	cg19297232	0.08	4.6	2.17e-05
rs2863255	cg19297232	0.08	4.6	2.17e-05
rs2161672	cg19297232	0.08	4.6	2.17e-05
rs7184977	cg19297232	0.08	4.6	2.17e-05
rs4783636	cg19297232	0.08	4.6	2.17e-05
rs4783637	cg19297232	0.08	4.6	2.17e-05
rs4783638	cg19297232	0.08	4.6	2.17e-05
rs6499157	cg27539214	-0.07	-4.43	3.93e-05
rs8060294	cg07091758	0.06	5.07	3.85e-06
rs78352616	cg26891211	0.09	6.58	1.14e-08
rs8055825	cg03388025	0.05	5.65	4.35e-07
rs7203907	cg03388025	0.05	5.65	4.35e-07
rs6500443	cg03388025	0.05	5.65	4.35e-07
rs7196534	cg04666465	-0.04	-4.97	5.61e-06
rs7200111	cg07402062	0.06	4.3	6.06e-05
rs3743859	cg03388025	0.04	5.05	4.12e-06
rs382045	cg12119029	0.04	4.94	6.12e-06
rs2072620	cg18249108	-0.06	-5.2	2.39e-06
rs9935366	cg02173208	0.1	6.72	6.5e-09
rs2434872	cg12119029	0.04	4.94	6.19e-06
rs467357	cg12119029	0.04	4.94	6.19e-06
rs407863	cg12119029	0.04	4.94	6.19e-06
rs12931046	cg09822442	0.04	5.65	4.27e-07
rs34841413	cg03758633	0.09	5.39	1.15e-06
rs1079017	cg21764456	0.11	5.59	5.39e-07
rs35318501	cg01574788	0.07	5.62	4.85e-07
rs150027092;rs4787262;rs147652844;rs756507592;rs869243331	cg16336651	-0.04	-4.81	1.01e-05
rs1053871	cg02512168	0.04	3.68	0.000487303
rs7191281	cg21625762	0.08	5.58	5.63e-07
rs60483752	cg10929447	-0.06	-4.95	6.02e-06
rs11640632	cg14217251	0.03	4.58	2.32e-05
rs9940461	cg26891211	0.09	7.37	4.98e-10
rs28397647	cg26891211	0.09	7.37	4.98e-10
rs28653557	cg26891211	0.09	7.37	4.98e-10
rs73535537	cg26891211	0.09	7.37	4.98e-10
rs2863258	cg19297232	0.08	4.92	6.78e-06
rs4984915	cg05638439	-0.09	-5.12	3.16e-06
rs72785851	cg07461072	-0.04	-5.89	1.72e-07
rs11864839	cg09822442	0.04	6.2	5.1e-08
rs37823	cg09681675	-0.1	-5.71	3.36e-07
rs6500439	cg03388025	0.05	5.35	1.37e-06
rs3819567	cg07402062	0.06	4.51	2.91e-05
rs1124011	cg26891211	0.09	8.47	6e-12
rs73535587	cg26891211	0.09	8.47	6e-12
rs73535589	cg26891211	0.09	8.47	6e-12
rs11639556	cg02910054	0.12	5.55	6.27e-07
rs12928014	cg19156769	0.03	5.37	1.27e-06
rs6565217	cg09822442	0.04	6.19	5.36e-08
rs4468641	cg09822442	0.04	6.01	1.08e-07
rs12919030	cg00732378	-0.06	-5.75	2.98e-07
rs7200628	cg09894383	0.07	8.15	2.17e-11
rs1014568	cg03957547	-0.06	-7.25	7.91e-10
rs9888849	cg15026715	-0.05	-6.28	3.66e-08
rs7196610	cg19328294	0.05	4.8	1.05e-05
rs1053998	cg02512168	0.05	4.67	1.66e-05
rs2238380	cg02512168	0.05	4.67	1.66e-05
rs2008173	cg10709645	-0.07	-5.48	8.19e-07
rs73572177	cg23353113	-0.03	-4.17	9.76e-05
rs55939215	cg08645402	-0.02	-5.58	5.63e-07
rs437625	cg12119029	0.04	4.94	6.12e-06
rs2235646	cg10698762	-0.05	-4.76	1.19e-05
rs3785280	cg14431490	0.08	5.64	4.54e-07
rs2911393	cg24628832	0.09	5.31	1.54e-06
rs11649450	cg02512168	0.05	4.15	0.000103912
rs4786387	cg02512168	0.05	4.15	0.000103912
rs35583599;rs769855361	cg27075654	-0.14	-5	4.91e-06
rs11644134	cg15448314	-0.09	-4.93	6.42e-06
rs35435918	cg27226885	0.04	5.41	1.08e-06
rs12447502	cg22113540	-0.12	-5.79	2.55e-07
rs763147	cg26944245	0.09	6.68	7.78e-09
rs2741907	cg05225996	0.05	5.19	2.51e-06
rs30236;rs61040993	cg00928596	0.05	7.42	4.06e-10
rs4984906	cg08156824	-0.03	-4.81	1.02e-05
rs12932420	cg26685404	0.07	6.88	3.51e-09
rs421245	cg08273874	-0.05	-7.54	2.48e-10
rs17175173	cg09415485	-0.06	-4.77	1.17e-05
rs2287354	cg05040338	-0.03	-4.33	5.54e-05
rs13329811	cg26891211	0.09	7.23	8.53e-10
rs4785722	cg03388025	0.05	5.21	2.31e-06
rs1560114	cg11322254	0.07	5.12	3.14e-06
rs2911385	cg09439754	0.1	5.93	1.48e-07
rs2911386	cg09439754	0.1	5.93	1.48e-07
rs2911387	cg09439754	0.1	5.93	1.48e-07
rs2911388	cg09439754	0.1	5.93	1.48e-07
rs8048410	cg07639376	-0.07	-5.05	4.21e-06
rs763146	cg26944245	0.09	6.74	6.04e-09
rs8051295	cg11375102	-0.05	-5.5	7.67e-07
rs12918431	cg01810329	-0.04	-4.33	5.58e-05
rs7184191	cg23525910	-0.05	-3.28	0.00169447
rs6500441	cg03388025	0.05	5.57	5.74e-07
rs909406	cg02017950	-0.04	-4.6	2.14e-05
rs55687528	cg07749019	-0.06	-4.29	6.27e-05
rs4783561	cg19297232	0.08	4.53	2.72e-05
rs12922221	cg19297232	0.08	4.53	2.72e-05
rs8048410	cg16336651	-0.03	-3.71	0.000449062
rs1230	cg03388025	0.05	5.64	4.46e-07
rs8047678	cg07749019	0.07	5.75	2.95e-07
rs232063	cg15026715	-0.05	-6.24	4.29e-08
rs4783931	cg13038178	-0.1	-5.31	1.54e-06
rs59317411	cg09415485	-0.06	-4.93	6.47e-06
rs1057610	cg11375102	-0.05	-5.78	2.58e-07
rs1477090	cg13038178	-0.1	-5.61	4.96e-07
rs11645713	cg13038178	-0.1	-5.61	4.96e-07
rs7201312	cg13038178	-0.1	-5.61	4.96e-07
rs1014569	cg03957547	-0.06	-7.25	7.91e-10
rs9931240	cg03957547	-0.06	-7.25	7.91e-10
rs11640563	cg03957547	-0.06	-7.25	7.91e-10
rs11642033	cg12441500	-0.04	-3.25	0.00186924
rs3851000	cg03240067	0.04	5.29	1.68e-06
rs12709096	cg03388025	0.05	5.46	8.85e-07
rs7202765	cg01810329	-0.05	-6.66	8.22e-09
rs72769573	cg10266221	0.16	6.81	4.64e-09
rs72769575	cg10266221	0.16	6.81	4.64e-09
rs11641786	cg10266221	0.16	6.81	4.64e-09
rs8052906	cg18924906	0.05	3.33	0.00146054
rs2377043	cg14431490	0.08	5.64	4.54e-07
rs12443748	cg08645402	-0.02	-5.58	5.63e-07
rs2255441	cg07978099	0.07	6.72	6.46e-09
rs2255437	cg07978099	0.07	6.72	6.46e-09
rs768349	cg19203173	0.03	7.84	7.37e-11
rs2655122	cg19203173	0.03	7.84	7.37e-11
rs10903004	cg24984195	0.14	5.29	1.68e-06
rs9926094	cg24984195	0.14	5.29	1.68e-06
rs9941160	cg24984195	0.14	5.29	1.68e-06
rs4984806	cg24984195	0.14	5.29	1.68e-06
rs28510746	cg26891211	0.09	7.29	6.71e-10
rs28412527	cg26891211	0.09	7.29	6.71e-10
rs1112723	cg09712682	0.1	5.81	2.29e-07
rs3810818	cg00658411	0.07	4.56	2.49e-05
rs12596415	cg03388025	0.05	5.65	4.35e-07
rs35670768	cg01707391	-0.11	-5.58	5.64e-07
rs12935364	cg11375102	-0.06	-3.73	0.000423425
rs4783534	cg03035115	0.05	5.1	3.41e-06
rs4783536	cg03035115	0.05	5.1	3.41e-06
rs79612118;rs67013626;rs200709464	cg25480612	-0.08	-5.41	1.08e-06
rs2550392	cg02512168	0.05	4.67	1.66e-05
rs12447531	cg14217251	0.03	4.47	3.38e-05
rs12596316	cg09415485	-0.06	-5.02	4.68e-06
rs9931091	cg27075654	-0.13	-4.66	1.74e-05
rs11074583	cg19156769	0.03	5.37	1.27e-06
rs9934720	cg01389428	0.08	6.99	2.24e-09
rs4968014	cg17963157	-0.09	-6.47	1.78e-08
rs4984914	cg05638439	-0.09	-5.12	3.26e-06
rs9924928	cg02512168	0.06	5.59	5.33e-07
rs9922546	cg02512168	0.06	5.59	5.33e-07
rs2074364	cg24096002	-0.04	-4.52	2.86e-05
rs62052427	cg03406106	0.09	5.51	7.44e-07
rs2076442	cg08296037	-0.07	-4.87	8.07e-06
rs2076445	cg08296037	-0.07	-4.87	8.07e-06
rs233948	cg02562761	-0.04	-5.55	6.24e-07
rs233950	cg02562761	-0.04	-5.55	6.24e-07
rs13337222	cg03240067	0.04	5.26	1.89e-06
rs11647499	cg03240067	0.04	5.26	1.89e-06
rs7188350	cg04539111	-0.08	-4.85	8.54e-06
rs756801	cg19203173	0.03	7.84	7.37e-11
rs4783535	cg03035115	0.05	5.1	3.41e-06
rs2170839	cg07201614	0.08	5.86	1.93e-07
rs11640965	cg21906069	0.08	9.72	4.44e-14
rs4420527	cg03388025	0.05	5.5	7.71e-07
rs35980595	cg07440077	-0.05	-5.18	2.59e-06
rs7189795	cg13832333	0.08	5.84	2.07e-07
rs73541004	cg10730959	0.04	3.92	0.000222399
rs6499157	cg04539111	-0.07	-4.74	1.28e-05
rs7186358	cg08296037	-0.08	-3.85	0.000285607
rs12596975	cg08296037	-0.08	-3.85	0.000285607
rs34496784	cg09681675	-0.11	-5.78	2.66e-07
rs886952	cg03388025	0.05	5.65	4.35e-07
rs886951	cg03388025	0.05	5.65	4.35e-07
rs2143285	cg08296037	-0.07	-4.85	8.64e-06
rs379334	cg26091808	0.08	6.92	2.91e-09
rs28742047	cg26891211	0.09	7.2	9.57e-10
rs2014151	cg03957547	-0.06	-7.25	7.91e-10
rs111838546	cg00931514	0.04	4.42	4e-05
rs9929475	cg08645402	-0.02	-5.58	5.63e-07
rs2745183	cg00977403	-0.06	-4.16	0.000101378
rs4984807	cg24984195	0.14	5.44	9.69e-07
rs4984810	cg24984195	0.14	5.44	9.69e-07
rs4638578	cg24984195	0.14	5.44	9.69e-07
rs9925207	cg26891211	0.08	6.71	6.84e-09
rs4781263	cg11322254	0.06	4.81	1.01e-05
rs11642192	cg09822442	0.04	6.37	2.62e-08
rs7197717	cg09822442	0.04	6.37	2.62e-08
rs8053605	cg08296037	-0.07	-4.85	8.64e-06
rs186371	cg16428517	-0.02	-4.07	0.000135179
rs2076435	cg11375102	-0.05	-5.71	3.48e-07
rs2719709	cg21764456	0.12	5.64	4.46e-07
rs4783558	cg06067989	-0.02	-3.38	0.00126008
rs9931050	cg07895124	-0.02	-4.4	4.36e-05
rs2285522	cg04666465	-0.05	-5.87	1.83e-07
rs1010201	cg26891211	0.09	7.29	6.71e-10
rs28674780	cg26891211	0.09	7.29	6.71e-10
rs1124012	cg26891211	0.09	7.29	6.71e-10
rs7185198	cg26891211	0.09	7.29	6.71e-10
rs12932714	cg06322979	0.08	4.21	8.54e-05
rs13332674	cg07736657	0.06	7	2.14e-09
rs28896609	cg07736657	0.06	7	2.14e-09
rs34015581	cg26840970	-0.04	-2.43	0.0180724
rs7199949	cg09822442	0.04	6.36	2.74e-08
rs17839568	cg09822442	0.04	6.36	2.74e-08
rs145114799	cg10730959	0.05	4.08	0.000129999
rs11864806	cg09822442	0.04	6.37	2.64e-08
rs886195	cg15026715	-0.05	-6.56	1.26e-08
rs11640820	cg21906069	0.07	8.83	1.44e-12
rs1053874	cg04230537	-0.04	-5.44	9.55e-07
rs251734	cg02562761	-0.04	-5.49	7.87e-07
rs251733	cg02562761	-0.04	-5.49	7.87e-07
rs11865038	cg09822442	0.04	6.36	2.76e-08
rs13332674	cg14360799	0.06	5.75	2.95e-07
rs28896609	cg14360799	0.06	5.75	2.95e-07
rs7184900	cg25480612	-0.08	-5.41	1.06e-06
rs7185615	cg25480612	-0.08	-5.41	1.06e-06
rs11859027	cg25480612	-0.08	-5.41	1.06e-06
rs28668320	cg26891211	0.07	5.75	2.92e-07
rs9934328	cg09482050	-0.13	-6.19	5.27e-08
rs35755352	cg00732378	-0.05	-5.48	8.38e-07
rs11248868	cg24984195	0.14	5.45	9.31e-07
rs6600134	cg24984195	0.14	5.29	1.68e-06
rs7196881	cg13832333	0.08	5.84	2.07e-07
rs8051587	cg09482050	-0.13	-6.91	3.06e-09
rs9928531	cg09482050	-0.13	-6.91	3.06e-09
rs77569289	cg26891211	0.09	7.02	1.98e-09
rs9922557	cg26891211	0.09	7.02	1.98e-09
rs8047373	cg26891211	0.09	7.02	1.98e-09
rs9935733	cg26891211	0.09	7.02	1.98e-09
rs7194663	cg26891211	0.09	7.02	1.98e-09
rs7195065	cg26891211	0.09	7.02	1.98e-09
rs7197415	cg26891211	0.09	7.02	1.98e-09
rs8061770	cg26891211	0.09	7.02	1.98e-09
rs4781917	cg26891211	0.09	7.02	1.98e-09
rs4781915	cg26891211	0.09	7.02	1.98e-09
rs1045968	cg01802062	0.09	6.63	9.2e-09
rs8058824	cg01802062	0.09	6.63	9.2e-09
rs35901559	cg01802062	0.09	6.63	9.2e-09
rs11864180	cg01802062	0.09	6.63	9.2e-09
rs9923649	cg01802062	0.09	6.63	9.2e-09
rs7196726	cg09822442	0.04	6.37	2.64e-08
rs8044721	cg24984195	0.14	5.29	1.68e-06
rs8063596	cg24984195	0.14	5.29	1.68e-06
rs4785957	cg07894663	-0.05	-4.77	1.15e-05
rs9936879	cg08156824	-0.03	-5.55	6.42e-07
rs34484517	cg11322254	0.1	4.82	9.76e-06
rs4784821;rs375117285	cg09671611	0.03	5.14	2.98e-06
rs7185137	cg23052210	0.04	3.56	0.000723425
rs13143	cg23009571	-0.02	-3.9	0.000242342
rs34081766	cg23009571	-0.02	-3.9	0.000242342
rs154656	cg12119029	0.04	4.94	6.19e-06
rs2281231	cg11375102	-0.05	-5.72	3.31e-07
rs727238	cg04666465	-0.04	-5.17	2.68e-06
rs909915	cg24984195	0.14	5.45	9.31e-07
rs909916	cg24984195	0.14	5.45	9.31e-07
rs909917	cg24984195	0.14	5.45	9.31e-07
rs4017786	cg24984195	0.14	5.45	9.31e-07
rs8063770	cg24984195	0.14	5.45	9.31e-07
rs8043720	cg24984195	0.14	5.45	9.31e-07
rs909918	cg24984195	0.14	5.45	9.31e-07
rs12447051	cg24984195	0.14	5.45	9.31e-07
rs12446893	cg24984195	0.14	5.45	9.31e-07
rs7190309	cg24984195	0.14	5.45	9.31e-07
rs8053875	cg24984195	0.14	5.45	9.31e-07
rs11643527	cg24984195	0.14	5.45	9.31e-07
rs11248867	cg24984195	0.14	5.45	9.31e-07
rs7202125	cg24984195	0.14	5.45	9.31e-07
rs761058	cg24984195	0.14	5.45	9.31e-07
rs7204005	cg21727445	-0.05	-4.07	0.000136197
rs62033431	cg02173208	-0.1	-6.41	2.24e-08
rs62033432	cg02173208	-0.1	-6.41	2.24e-08
rs113835641	cg02173208	-0.1	-6.41	2.24e-08
rs7201255	cg02173208	-0.1	-6.41	2.24e-08
rs7203572	cg02173208	-0.1	-6.41	2.24e-08
rs61429622	cg02173208	-0.1	-6.41	2.24e-08
rs17818866	cg02173208	-0.1	-6.41	2.24e-08
rs17818902	cg02173208	-0.1	-6.41	2.24e-08
rs17818920	cg02173208	-0.1	-6.41	2.24e-08
rs1344501	cg02173208	-0.1	-6.41	2.24e-08
rs62036078	cg05004142	0.1	5.11	3.33e-06
rs8058156	cg07091758	0.06	4.79	1.09e-05
rs8057336	cg07091758	0.06	4.79	1.09e-05
rs8059604	cg07091758	0.06	4.79	1.09e-05
rs7189792	cg07091758	0.06	4.79	1.09e-05
rs66569010	cg04666465	-0.04	-5.04	4.23e-06
rs4967956	cg04666465	-0.04	-5.04	4.23e-06
rs1135045	cg04666465	-0.04	-5.04	4.23e-06
rs7190131	cg04666465	-0.04	-5.1	3.5e-06
rs2239951	cg04666465	-0.04	-5.1	3.5e-06
rs2281234	cg10698762	-0.04	-4.5	3.1e-05
rs8049660	cg07402062	0.06	4.21	8.38e-05
rs7195339	cg24984195	0.14	5.45	9.31e-07
rs7198283	cg24984195	0.14	5.44	9.69e-07
rs8062227	cg24984195	0.14	5.44	9.69e-07
rs12449104	cg24984195	0.14	5.44	9.69e-07
rs8046847	cg24984195	0.14	5.44	9.69e-07
rs9933497	cg24984195	0.14	5.44	9.69e-07
rs4889654	cg03100639	-0.05	-5.04	4.31e-06
rs4783993	cg09671611	0.03	5.39	1.14e-06
rs7185589	cg03240067	-0.04	-4.56	2.43e-05
rs561553	cg03829194	-0.12	-7.36	5.06e-10
rs7205847	cg00931514	0.04	4.31	5.91e-05
rs7206008	cg00931514	0.04	4.31	5.91e-05
rs4784825	cg05004142	0.11	5.18	2.54e-06
rs2076439	cg11375102	-0.05	-5.38	1.2e-06
rs11644668	cg10266221	0.16	6.81	4.64e-09
rs56289115	cg08296037	-0.07	-4.83	9.16e-06
rs8060332	cg07129104	-0.07	-7	2.18e-09
rs71383767	cg06814757	-0.03	-4.05	0.000143919
rs1985312	cg26891211	0.09	7.14	1.21e-09
rs434762	cg23525910	-0.05	-3.02	0.00366212
rs16945357	cg10730959	0.05	3.96	0.000197037
rs7200554	cg10730959	0.05	3.96	0.000197037
rs73547290	cg10730959	0.05	3.96	0.000197037
rs28566542	cg10730959	0.05	3.96	0.000197037
rs9328592	cg10730959	0.05	3.96	0.000197037
rs13334342	cg10730959	0.05	3.96	0.000197037
rs11862096	cg10730959	0.05	3.96	0.000197037
rs13332953	cg10730959	0.05	3.96	0.000197037
rs16945408	cg10730959	0.05	3.96	0.000197037
rs9936361	cg10730959	0.05	3.96	0.000197037
rs16945413	cg10730959	0.05	3.96	0.000197037
rs7204459	cg09822442	0.04	5.65	4.27e-07
rs12448920	cg07307142	0.08	4.45	3.66e-05
rs60913890	cg03758633	0.08	5.18	2.51e-06
rs1111316	cg03758633	0.08	5.18	2.51e-06
rs4023911	cg26891211	0.09	7.02	1.98e-09
rs1862822	cg07307142	0.08	4.75	1.23e-05
rs4558420	cg04666465	-0.04	-5.04	4.23e-06
rs61742688	cg03615426	0.26	6.89	3.36e-09
rs10903010	cg11375102	-0.06	-3.59	0.000652521
rs3102382	cg07201614	0.08	5.86	1.93e-07
rs774723406;rs768133873;rs4889623;rs398029191	cg03377939	0.16	4.74	1.31e-05
rs3803682	cg10459935	-0.05	-6.7	7.14e-09
rs1079016	cg21764456	0.11	5.59	5.39e-07
rs4984797	cg08487444	0.05	4.04	0.000149772
rs144068224;rs75727844;rs551183296	cg26891211	0.09	6.88	3.43e-09
rs8044171	cg26891211	0.09	6.88	3.43e-09
rs9933901	cg03388025	0.05	5.17	2.65e-06
rs2908776	cg09744766	-0.09	-6.14	6.37e-08
rs55768468	cg25592314	0.14	7.25	7.81e-10
rs3751855	cg09822442	0.04	6.37	2.64e-08
rs11150604	cg06814757	-0.03	-4.65	1.76e-05
rs435108	cg23525910	-0.05	-3.02	0.00363271
rs4843656	cg06537467	-0.06	-5.87	1.85e-07
rs6500614	cg24774354	0.06	6.2	5.03e-08
rs7191199	cg09439754	0.09	5.52	7.07e-07
rs4889479	cg09894383	0.07	8.15	2.17e-11
rs7188350	cg27539214	-0.07	-4.36	5.07e-05
rs386790145;rs3093347;rs200198813	cg27287703	-0.06	-5.21	2.27e-06
rs8059358	cg26891211	0.09	7.19	1e-09
rs8049218	cg26891211	0.09	7.19	1e-09
rs8044293	cg26891211	0.09	7.19	1e-09
rs9926014	cg26891211	0.09	7.19	1e-09
rs7196828	cg26891211	0.09	7.19	1e-09
rs7196359	cg26891211	0.09	7.19	1e-09
rs4781918	cg26891211	0.09	7.19	1e-09
rs28703652	cg07440077	-0.05	-5.09	3.64e-06
rs37052	cg24093474	0.13	7.49	3.03e-10
rs4784824	cg05004142	0.11	5.18	2.54e-06
rs8051462	cg22873414	0.05	5.78	2.65e-07
rs113475902	cg19328294	0.04	4.74	1.31e-05
rs2326166	cg17846098	-0.06	-4.44	3.8e-05
rs1006547	cg03388025	0.05	5.33	1.46e-06
rs9922784	cg02910054	0.09	5.25	1.95e-06
rs7501036	cg01221157	-0.05	-5.01	4.83e-06
rs4780829	cg03615426	0.26	7.31	6.13e-10
rs4782289	cg03615426	0.26	7.31	6.13e-10
rs6498215	cg01389428	0.07	6.69	7.26e-09
rs8061376	cg07749019	0.07	5.75	2.95e-07
rs8062561	cg07749019	0.07	5.75	2.95e-07
rs59600980	cg10709645	-0.08	-5.41	1.08e-06
rs1476306	cg10709645	-0.08	-5.41	1.08e-06
rs2098722	cg03240067	-0.05	-4.43	3.95e-05
rs73551214	cg10730959	0.05	3.84	0.000288552
rs12599859	cg27594616	-0.09	-5.28	1.79e-06
rs2113219	cg19297232	0.08	5	4.96e-06
rs1862754	cg19297232	0.08	5	4.96e-06
rs12922788	cg01389428	0.07	6.71	6.83e-09
rs12927269	cg01389428	0.07	6.71	6.83e-09
rs55931878	cg01389428	0.07	6.71	6.83e-09
rs8053054	cg01389428	0.07	6.71	6.83e-09
rs4787976	cg15026715	-0.05	-6.56	1.26e-08
rs7498478	cg21906069	0.08	9.72	4.44e-14
rs4843293	cg21906069	0.08	9.72	4.44e-14
rs9938859	cg14217251	0.03	4.46	3.52e-05
rs4786512	cg00658411	0.07	4.99	5.1e-06
rs72819363	cg07944420	-0.11	-4.24	7.65e-05
rs11643407	cg21906069	0.08	9.72	4.44e-14
rs37065	cg24093474	0.13	7.49	3.03e-10
rs2188356	cg26685404	0.07	6.62	9.76e-09
rs8057516	cg26685404	0.07	6.62	9.86e-09
rs4787966	cg15026715	-0.05	-6.37	2.64e-08
rs9927137	cg05768032	-0.06	-5.76	2.8e-07
rs6497662	cg22113540	-0.11	-5.38	1.22e-06
rs34363833	cg00931514	0.04	4.19	8.98e-05
rs9328591	cg10730959	0.05	3.84	0.00029226
rs7203511	cg14431490	0.08	5.52	7.09e-07
rs8061659	cg09709036	-0.05	-5.04	4.34e-06
rs7187289	cg27539214	-0.07	-4.71	1.45e-05
rs250528	cg09681675	-0.11	-5.71	3.42e-07
rs10871409	cg07091758	0.06	4.79	1.09e-05
rs4784444	cg00732378	-0.06	-6	1.1e-07
rs13337031	cg12119029	0.04	4.48	3.27e-05
rs7302	cg24984195	0.14	5.45	9.31e-07
rs8050313	cg24984195	0.14	5.45	9.31e-07
rs761061	cg24984195	0.14	5.45	9.31e-07
rs761064	cg24984195	0.14	5.45	9.31e-07
rs55935023	cg25592314	0.14	7.25	7.81e-10
rs12449051	cg21906069	0.08	9.66	5.54e-14
rs8051700	cg26685404	0.07	6.97	2.41e-09
rs33640	cg03240067	-0.05	-5.48	8.2e-07
rs12922246	cg21906069	0.08	9.72	4.44e-14
rs35153773	cg03240067	-0.04	-4.94	6.27e-06
rs10514547	cg09415485	-0.06	-5.14	2.93e-06
rs62038459	cg09415485	-0.06	-5.14	2.93e-06
rs62040560	cg09415485	-0.06	-5.14	2.93e-06
rs12922302	cg21285383	0.03	4.82	9.52e-06
rs3848304	cg00991179	-0.08	-6.94	2.72e-09
rs34147612	cg02910054	0.13	5.39	1.16e-06
rs1016499	cg11375102	-0.06	-3.64	0.00055335
rs4140666	cg26891211	-0.07	-4.7	1.5e-05
rs8059597	cg16428517	-0.02	-4.32	5.67e-05
rs6499145	cg27539214	-0.08	-5.02	4.65e-06
rs7205130	cg01389428	0.07	6.8	4.75e-09
rs9934405	cg00452882	-0.1	-6.61	1e-08
rs1974572	cg03388025	0.05	5.22	2.24e-06
rs1974571	cg03388025	0.05	5.22	2.24e-06
rs9806931	cg26891211	0.08	6.7	7.12e-09
rs11150626	cg23009571	-0.02	-3.9	0.000242342
rs11649059	cg19297232	0.08	4.99	5.25e-06
rs12927751	cg26685404	0.07	6.88	3.51e-09
rs249860	cg17963157	-0.07	-5.06	3.93e-06
rs3794678	cg09693081	0.04	6.48	1.69e-08
rs12599206	cg10698762	-0.05	-4.69	1.54e-05
rs113571972	cg26891211	-0.06	-3.85	0.000280023
rs10153059	cg04666465	-0.04	-5.1	3.5e-06
rs9939899	cg11375102	-0.06	-3.59	0.000652521
rs9927511	cg11375102	-0.06	-3.59	0.000652521
rs58334533	cg11375102	-0.06	-3.59	0.000652521
rs722565	cg11375102	-0.06	-3.59	0.000652521
rs7187910	cg12119029	0.04	5.31	1.54e-06
rs11865672	cg03100639	-0.05	-4.98	5.31e-06
rs11640184	cg03100639	-0.05	-4.98	5.31e-06
rs62040561	cg09415485	-0.06	-5.14	2.93e-06
rs4843654	cg06537467	-0.06	-5.49	7.82e-07
rs9635533	cg27370229	0.06	8.17	1.97e-11
rs2287356	cg27370229	0.06	8.17	1.97e-11
rs7405145	cg04666465	-0.04	-5.1	3.5e-06
rs2072062	cg04666465	-0.04	-5.1	3.5e-06
rs8048769	cg04666465	-0.04	-5.1	3.5e-06
rs7199108	cg04666465	-0.04	-5.1	3.5e-06
rs2106456	cg04666465	-0.04	-5.1	3.5e-06
rs11643602	cg04666465	-0.04	-5.1	3.5e-06
rs4968019	cg04666465	-0.04	-5.1	3.5e-06
rs430208	cg04666465	-0.04	-5.4	1.14e-06
rs4556787	cg10113194	0.06	3.5	0.000857822
rs1552751	cg19297232	0.08	4.89	7.49e-06
rs34945677	cg11322254	0.11	9.14	4.29e-13
rs11639998	cg24774354	0.06	5.77	2.69e-07
rs7404095	cg04550430	0.04	4.71	1.44e-05
rs7404003	cg04550430	0.04	4.71	1.44e-05
rs531805	cg04666465	-0.04	-5.04	4.23e-06
rs659845	cg04666465	-0.04	-5.04	4.23e-06
rs369856	cg04666465	-0.04	-5.04	4.23e-06
rs11574647	cg03100639	-0.03	-3.4	0.0011935
rs8052868	cg10698762	-0.05	-3.54	0.000775294
rs8182166	cg10698762	-0.05	-3.54	0.000775294
rs9302410	cg04666465	-0.04	-5.1	3.5e-06
rs9933261	cg04666465	-0.04	-5.1	3.5e-06
rs1559425	cg24628832	0.09	5.31	1.54e-06
rs6565241	cg03100639	-0.04	-4	0.000171364
rs6565242	cg03100639	-0.04	-4	0.000171364
rs78945214	cg26891211	0.09	7.19	1e-09
rs37037	cg22715629	-0.17	-6.93	2.84e-09
rs4984683	cg05638439	-0.08	-4.86	8.5e-06
rs9788912	cg14360799	0.06	5.75	2.95e-07
rs8048239	cg14217251	0.03	4.47	3.44e-05
rs9923644	cg14217251	0.03	4.47	3.44e-05
rs12932410	cg25401101	-0.04	-3.73	0.000412882
rs3743898	cg25401101	-0.04	-3.73	0.000412882
rs8053248	cg03240067	-0.04	-3.85	0.000282662
rs12924648	cg07895124	-0.02	-4.4	4.36e-05
rs722069	cg04666465	-0.04	-5.57	5.83e-07
rs12922098	cg05638439	-0.08	-4.89	7.37e-06
rs62032483	cg05638439	-0.08	-4.89	7.37e-06
rs6498212	cg01389428	0.07	6.71	6.83e-09
rs4438320	cg01389428	0.07	6.71	6.83e-09
rs4553649	cg01389428	0.07	6.71	6.83e-09
rs4435274	cg01389428	0.07	6.71	6.83e-09
rs12917745	cg01389428	0.07	6.71	6.83e-09
rs9926213	cg01389428	0.07	6.71	6.83e-09
rs4782291	cg03615426	0.21	5.97	1.26e-07
rs3748405	cg03615426	0.21	5.97	1.26e-07
rs9926784	cg18028222	-0.09	-5.89	1.7e-07
rs150376294;rs750038587;rs113773794	cg26748794	0.12	5.79	2.52e-07
rs256398;rs201946430	cg03240067	-0.04	-4.54	2.67e-05
rs2273679	cg11375102	-0.05	-3.29	0.00164075
rs11646545	cg03240067	-0.04	-4.94	6.27e-06
rs12929862	cg01574788	0.07	5.15	2.87e-06
rs12931499	cg01574788	0.07	5.15	2.87e-06
rs7191470	cg26891211	0.09	7.39	4.54e-10
rs1155005	cg09044981	-0.08	-5.43	9.85e-07
rs11641571	cg19297232	0.07	4.64	1.83e-05
rs144963140	cg14217251	0.03	4.47	3.44e-05
rs3936322	cg14217251	0.03	4.47	3.44e-05
rs8051990	cg14217251	0.03	4.47	3.44e-05
rs8053369	cg14217251	0.03	4.47	3.44e-05
rs9923231	cg06814757	-0.03	-4.71	1.43e-05
rs113066419	cg27539214	-0.07	-4.72	1.37e-05
rs2875937	cg27226885	0.04	5.27	1.85e-06
rs9927187	cg11375102	-0.06	-3.65	0.000548435
rs56813533	cg06814757	-0.03	-4.53	2.77e-05
rs881929	cg06814757	-0.03	-4.53	2.77e-05
rs202062612;rs9938550	cg09822442	0.04	5.18	2.6e-06
rs255049	cg26416227	-0.08	-4.62	2e-05
rs8048206	cg00463982	-0.08	-3.78	0.0003568
rs200279	cg06763914	0.07	3.83	0.000302301
rs6564849	cg07091758	0.06	4.79	1.09e-05
rs2281236	cg10698762	-0.05	-4.69	1.54e-05
rs112285893	cg21452411	0.06	5.97	1.27e-07
rs2384932	cg07749019	0.07	5.84	2.08e-07
rs3971913	cg03240067	-0.04	-4.5	3.05e-05
rs7205992	cg14217251	0.03	4.46	3.52e-05
rs7201105	cg14217251	0.03	4.46	3.52e-05
rs35639494	cg06322979	0.08	4.21	8.54e-05
rs9635533	cg01810329	-0.05	-5.84	2.07e-07
rs2287356	cg01810329	-0.05	-5.84	2.07e-07
rs9932984	cg08296037	-0.06	-4.72	1.4e-05
rs6501169	cg16428517	-0.02	-4.29	6.41e-05
rs7193979	cg13832333	0.09	6.52	1.46e-08
rs2369700	cg24984195	0.14	5.34	1.41e-06
rs761062	cg24984195	0.14	5.45	9.31e-07
rs1731064	cg04332619	-0.08	-5.4	1.12e-06
rs36073017	cg21906069	0.08	9.29	2.33e-13
rs12709093	cg07402062	0.06	4.36	5.06e-05
rs6499157	cg10709645	-0.07	-5.41	1.09e-06
rs8062029	cg07749019	0.07	5.82	2.28e-07
rs8055710	cg11375102	-0.05	-3.29	0.00164075
rs8054928	cg16428517	-0.02	-4.23	7.93e-05
rs811075	cg06763914	0.07	3.83	0.000302301
rs1109166	cg27539214	-0.07	-4.74	1.27e-05
rs113759499	cg21686987	-0.06	-4	0.000171867
rs37822	cg09681675	-0.11	-5.8	2.43e-07
rs9922869	cg25592314	0.12	7.71	1.28e-10
rs7188530	cg19328294	0.04	4.6	2.13e-05
rs62054177	cg14217251	0.04	4.63	1.91e-05
rs60813683	cg14217251	0.04	4.63	1.91e-05
rs10775347	cg07402062	0.06	4.42	4.11e-05
rs233953	cg02562761	0.04	5.49	7.87e-07
rs1110571	cg03549163	-0.03	-4.47	3.37e-05
rs1465469	cg03549163	-0.03	-4.47	3.37e-05
rs12933794	cg26685404	0.07	6.52	1.46e-08
rs201545352	cg17741178	0.05	5.16	2.77e-06
rs7204617	cg07749019	0.07	5.8	2.45e-07
rs3785098	cg26416227	-0.09	-4.77	1.17e-05
rs3752494	cg08156824	-0.03	-4.82	9.84e-06
rs2353030	cg07201614	0.08	5.73	3.22e-07
rs12929965	cg12119029	0.04	5.19	2.5e-06
rs417323	cg12119029	0.04	5.24	2.05e-06
rs6499882	cg07895124	-0.02	-4.31	5.88e-05
rs2911396	cg07307142	0.09	5.85	2.01e-07
rs1987155	cg07307142	0.09	5.85	2.01e-07
rs75361325	cg00931514	0.04	4.47	3.38e-05
rs1557762	cg00931514	0.04	4.47	3.38e-05
rs3829547	cg07307142	0.09	5.82	2.24e-07
rs2967370	cg07307142	0.09	5.82	2.24e-07
rs1465470	cg06067989	-0.02	-3.09	0.00300613
rs2911381	cg24628832	0.1	5.15	2.88e-06
rs2911382	cg24628832	0.1	5.15	2.88e-06
rs2967369	cg24628832	0.1	5.15	2.88e-06
rs2911383	cg24628832	0.1	5.15	2.88e-06
rs3829546	cg24628832	0.1	5.15	2.88e-06
rs3829549	cg24628832	0.1	5.15	2.88e-06
rs1834054	cg24628832	0.1	5.15	2.88e-06
rs4468642	cg08509907	-0.07	-3.72	0.000427474
rs2159113	cg07402062	0.06	4.52	2.87e-05
rs1560115	cg11322254	0.07	5.81	2.36e-07
rs2255439	cg07978099	0.07	6.55	1.27e-08
rs256397	cg03240067	-0.04	-4.5	3.05e-05
rs8047343	cg04539111	-0.06	-3.95	0.000202625
rs7199443	cg27539214	-0.07	-4.44	3.79e-05
rs7198357	cg27539214	-0.07	-4.44	3.79e-05
rs11865835	cg08619455	-0.03	-3.13	0.00269615
rs7188682	cg08619455	-0.03	-3.64	0.000560465
rs58856196	cg10465839	-0.08	-3.91	0.000227808
rs11076665	cg07440077	-0.05	-5.08	3.73e-06
rs16958480;rs386791815	cg26907472	0.06	4.73	1.34e-05
rs11863178	cg10730959	0.05	3.84	0.000287557
rs9935427	cg10730959	0.05	3.84	0.000287557
rs7199696	cg10730959	0.05	3.84	0.000287557
rs3892327	cg08619455	-0.04	-3.75	0.000387952
rs55720951	cg14217251	0.03	4.16	0.000101365
rs75530792	cg14217251	0.03	4.16	0.000101365
rs13330282	cg14217251	0.03	4.46	3.52e-05
rs1820262	cg14217251	0.03	4.46	3.52e-05
rs8050850	cg14217251	0.03	4.46	3.52e-05
rs9936239	cg14217251	0.03	4.46	3.52e-05
rs4888253	cg14217251	0.03	4.46	3.52e-05
rs7205813	cg14217251	0.03	4.46	3.52e-05
rs6564142	cg14217251	0.03	4.46	3.52e-05
rs3794679	cg09693081	0.04	6.48	1.69e-08
rs17247500	cg09415485	-0.06	-4.88	7.84e-06
rs12599178	cg04539111	-0.06	-4.03	0.000154784
rs11149721	cg14217251	0.03	4.63	1.91e-05
rs3851730	cg14217251	0.03	4.63	1.91e-05
rs10903005	cg24984195	0.14	5.44	9.7e-07
rs4985392	cg03549146	0.08	4.8	1.04e-05
rs67464975	cg08509907	-0.07	-3.72	0.000427474
rs2255443	cg07978099	0.07	6.33	3.07e-08
rs1731061	cg01221157	-0.05	-5.59	5.36e-07
rs1640979	cg01221157	-0.05	-5.59	5.36e-07
rs6540035	cg13832333	-0.07	-4.81	1e-05
rs16957489	cg07490835	0.05	4.25	7.38e-05
rs4784827	cg02102533	0.07	5.63	4.69e-07
rs6497664	cg04666465	-0.04	-5.04	4.23e-06
rs11074559	cg04666465	-0.04	-5.04	4.23e-06
rs7185600	cg04666465	-0.04	-5.04	4.23e-06
rs4968008	cg04666465	-0.04	-5.04	4.23e-06
rs9788912	cg07736657	0.06	7	2.14e-09
rs9934438	cg06814757	-0.03	-4.66	1.72e-05
rs7199585	cg21514349	0.05	4.03	0.00015412
rs2437955	cg12119029	0.04	4.94	6.19e-06
rs12051241	cg03466717	0.09	4.76	1.19e-05
rs12051465	cg03466717	0.09	4.76	1.19e-05
rs12051488	cg03466717	0.09	4.76	1.19e-05
rs765081	cg03957547	-0.06	-6.84	4.04e-09
rs1997514	cg13038178	-0.1	-5.68	3.8e-07
rs9939347	cg07895124	-0.02	-4.4	4.36e-05
rs7191421	cg03615426	0.21	5.97	1.26e-07
rs11865416	cg03615426	0.21	5.97	1.26e-07
rs12051466	cg03615426	0.21	5.97	1.26e-07
rs757206	cg03615426	0.21	5.97	1.26e-07
rs12926086	cg03615426	0.21	5.97	1.26e-07
rs9932282	cg08156824	-0.03	-4.85	8.51e-06
rs8062685	cg08156824	-0.03	-4.85	8.51e-06
rs3177415	cg08156824	-0.03	-4.85	8.51e-06
rs1057835	cg08156824	-0.03	-4.85	8.51e-06
rs9937980	cg08156824	-0.03	-4.85	8.51e-06
rs8046298	cg08156824	-0.03	-4.85	8.51e-06
rs4984908	cg08156824	-0.03	-4.85	8.51e-06
rs4984909	cg08156824	-0.03	-4.85	8.51e-06
rs4984910	cg08156824	-0.03	-4.85	8.51e-06
rs4984911	cg08156824	-0.03	-4.85	8.51e-06
rs4984679	cg08156824	-0.03	-4.85	8.51e-06
rs1044663	cg08156824	-0.03	-4.85	8.51e-06
rs3184470	cg08156824	-0.03	-4.85	8.51e-06
rs3743909	cg08156824	-0.03	-4.85	8.51e-06
rs2741901	cg02512168	0.05	4.4	4.32e-05
rs154657	cg12119029	0.04	4.94	6.19e-06
rs8057152	cg11322254	0.1	4.81	9.98e-06
rs20549	cg00510320	-0.12	-5.61	4.94e-07
rs7196937	cg26891211	0.09	6.58	1.14e-08
rs9938050	cg09822442	0.04	5.09	3.53e-06
rs8058256	cg14217251	0.03	4.46	3.52e-05
rs9888968	cg14217251	0.03	4.46	3.52e-05
rs9888950	cg14217251	0.03	4.46	3.52e-05
rs9888976	cg14217251	0.03	4.46	3.52e-05
rs78236687	cg10730959	0.05	3.93	0.00021564
rs12716768	cg14217251	0.03	4.47	3.44e-05
rs13380687	cg11375102	-0.06	-3.59	0.000652521
rs13380456	cg11375102	-0.06	-3.59	0.000652521
rs12443870	cg11375102	-0.06	-3.59	0.000652521
rs12444529	cg11375102	-0.06	-3.59	0.000652521
rs8182161	cg11375102	-0.06	-3.59	0.000652521
rs4786517	cg00658411	0.07	4.86	8.26e-06
rs34876239	cg24033122	0.07	5.7	3.59e-07
rs8047803	cg09822442	0.04	6.03	1.01e-07
rs4785568	cg10459935	-0.05	-6.69	7.4e-09
rs6600128	cg24984195	0.14	5.29	1.68e-06
rs7792	cg24093474	0.13	7.49	3.03e-10
rs8051295	cg08296037	-0.06	-4.48	3.26e-05
rs460477	cg04666465	-0.04	-5.1	3.5e-06
rs8058284	cg11322254	0.1	4.82	9.76e-06
rs13335245	cg21686987	-0.06	-4.02	0.000162884
rs7201946	cg24093474	0.12	7.2	9.7e-10
rs4784957	cg24093474	0.12	7.2	9.7e-10
rs17821573	cg24093474	0.12	7.2	9.7e-10
rs9783796	cg24093474	0.12	7.2	9.7e-10
rs154433	cg24093474	0.12	7.2	9.7e-10
rs2967367	cg24628832	0.1	5.15	2.88e-06
rs8059533	cg26907472	0.06	5.15	2.85e-06
rs6499213	cg26907472	0.06	5.15	2.85e-06
rs164748	cg12119029	0.04	4.94	6.19e-06
rs164747	cg12119029	0.04	4.94	6.19e-06
rs8051909	cg10465839	-0.06	-4.83	9.23e-06
rs11862802	cg24729364	-0.11	-5.83	2.17e-07
rs77941246	cg07461072	-0.04	-6.02	1.01e-07
rs2911396	cg24628832	0.09	5.31	1.54e-06
rs1987155	cg24628832	0.09	5.31	1.54e-06
rs11649407	cg10698762	-0.06	-4	0.000170516
rs3784830	cg10698762	-0.06	-4	0.000170516
rs57576577	cg09822442	0.04	5.87	1.84e-07
rs2369012	cg04666465	-0.04	-5.1	3.5e-06
rs4550470	cg03100639	-0.04	-3.73	0.00041127
rs12934418	cg06814757	-0.03	-4.57	2.35e-05
rs2270363	cg24774354	0.06	5.78	2.57e-07
rs3096409	cg14217251	0.03	4.47	3.44e-05
rs10871454	cg06814757	-0.03	-4.66	1.72e-05
rs720175	cg07736657	0.06	6.71	6.71e-09
rs11150600	cg09822442	0.04	5.09	3.53e-06
rs16975222	cg27226885	0.04	5.5	7.53e-07
rs3096325	cg07201614	0.08	6.11	7.26e-08
rs11648228	cg01574788	0.07	5.15	2.87e-06
rs732532	cg00931514	0.04	4.47	3.38e-05
rs232075	cg15026715	-0.05	-5.85	2.02e-07
rs2968478	cg04602696	0.08	5.28	1.78e-06
rs9927529	cg08296037	-0.07	-4.94	6.31e-06
rs9940271	cg26891211	0.09	7.03	1.89e-09
rs2719694	cg21764456	0.12	5.88	1.8e-07
rs368910221	cg24093474	0.12	7.04	1.81e-09
rs9934300	cg24093474	0.12	7.04	1.81e-09
rs1868158	cg03549163	-0.03	-4.4	4.3e-05
rs2911389	cg24628832	0.1	5.33	1.45e-06
rs28656176	cg04666465	-0.04	-4.71	1.45e-05
rs7184854	cg07749019	0.07	5.75	2.95e-07
rs8045726	cg07749019	0.07	5.75	2.95e-07
rs4781679	cg07749019	0.07	5.75	2.95e-07
rs6498567	cg07749019	0.07	5.75	2.95e-07
rs8044738	cg07749019	0.07	5.75	2.95e-07
rs187401	cg24093474	0.12	7.04	1.81e-09
rs4784048	cg24093474	0.12	7.04	1.81e-09
rs7198594	cg24093474	0.12	7.04	1.81e-09
rs8062746	cg24093474	0.12	7.04	1.81e-09
rs7206744	cg24093474	0.12	7.04	1.81e-09
rs72790275	cg24093474	0.12	7.04	1.81e-09
rs113571835	cg24093474	0.12	7.04	1.81e-09
rs11649173	cg24093474	0.12	7.04	1.81e-09
rs2139578	cg24093474	0.12	7.04	1.81e-09
rs7206882	cg24093474	0.12	7.04	1.81e-09
rs13337122	cg24093474	0.12	7.04	1.81e-09
rs72790291	cg24093474	0.12	7.04	1.81e-09
rs9940386	cg24093474	0.12	7.04	1.81e-09
rs7184837	cg25480612	-0.08	-5.07	3.9e-06
rs249856	cg07452489	-0.07	-5.55	6.36e-07
rs202020111;rs35495200	cg10943955	0.07	5.79	2.55e-07
rs2272443	cg07326016	-0.03	-5.37	1.27e-06
rs12051520	cg21712893	-0.05	-3.82	0.00031131
rs4968014	cg04666465	-0.04	-4.94	6.24e-06
rs1868157	cg03549163	-0.03	-4.48	3.29e-05
rs7206721	cg14431490	0.08	5.64	4.54e-07
rs8051415	cg10730959	0.05	3.94	0.000207918
rs3785312	cg14217251	0.03	4.52	2.82e-05
rs11639812	cg14217251	0.03	4.52	2.82e-05
rs2303278	cg14217251	0.03	4.52	2.82e-05
rs8061199	cg11322254	0.1	4.79	1.09e-05
rs9319588	cg09822442	0.04	5.09	3.53e-06
rs12930657	cg09822442	0.04	5.09	3.53e-06
rs3813020	cg09822442	0.04	5.09	3.53e-06
rs56071820	cg09482050	-0.13	-7.15	1.17e-09
rs73599506	cg09482050	-0.13	-7.15	1.17e-09
rs8061500	cg09482050	-0.13	-7.15	1.17e-09
rs28587148	cg09482050	-0.13	-7.15	1.17e-09
rs112002856	cg09482050	-0.13	-7.15	1.17e-09
rs2003099	cg09482050	-0.13	-7.15	1.17e-09
rs9931366	cg09482050	-0.13	-7.15	1.17e-09
rs7185308	cg09482050	-0.13	-7.15	1.17e-09
rs9938120	cg18028222	-0.09	-6.12	7.02e-08
rs12447465	cg03388025	0.05	5.65	4.35e-07
rs1968109	cg07402062	0.06	4.24	7.59e-05
rs4888238	cg14217251	0.03	4.64	1.84e-05
rs7185649	cg04155793	0.05	6.13	6.7e-08
rs28698648	cg26891211	0.09	7.12	1.33e-09
rs4784678	cg07280206	-0.08	-5.88	1.74e-07
rs4985387	cg03549146	0.09	4.92	6.67e-06
rs12917799	cg03549146	0.09	4.92	6.67e-06
rs7190686	cg03549146	0.09	4.92	6.67e-06
rs199851252	cg03549146	0.09	4.92	6.67e-06
rs4302025	cg03549146	0.09	4.92	6.67e-06
rs12447357	cg11375102	-0.05	-3.32	0.00150644
rs545403356;rs386787593;rs557381546;rs11248946;rs60425746;rs796817764	cg27144592	0.05	4.85	8.74e-06
rs1731062	cg01221157	-0.05	-5.59	5.36e-07
rs917304	cg00658411	0.07	4.36	4.93e-05
rs917305	cg00658411	0.07	4.36	4.93e-05
rs12599577	cg01810329	-0.02	-3	0.00387521
rs703767	cg07452489	-0.07	-5.56	6.04e-07
rs249867	cg07452489	-0.07	-5.56	6.04e-07
rs35586	cg07452489	-0.07	-5.56	6.04e-07
rs8049216	cg08509907	-0.07	-3.72	0.000427474
rs27770	cg07452489	-0.07	-5.59	5.32e-07
rs35633	cg07452489	-0.07	-5.59	5.32e-07
rs9939417	cg06814757	-0.03	-4.62	2.02e-05
rs1123498	cg03100639	-0.04	-4	0.000171364
rs16975203	cg27226885	0.04	5.51	7.44e-07
rs55847594	cg27226885	0.04	5.51	7.44e-07
rs72769523	cg07736657	0.06	6.71	6.71e-09
rs8055222	cg01389428	0.07	7.01	2.09e-09
rs8055946	cg01389428	0.07	7.01	2.09e-09
rs8056146	cg01389428	0.07	7.01	2.09e-09
rs12930545	cg09822442	0.04	5.09	3.53e-06
rs7193537	cg09482050	-0.13	-7.15	1.17e-09
rs9923003	cg09482050	-0.13	-7.15	1.17e-09
rs28563117	cg09482050	-0.13	-7.15	1.17e-09
rs164746	cg17720107	0.05	4.61	2.09e-05
rs2076440	cg11375102	-0.05	-5.38	1.2e-06
rs1833930	cg03549146	0.08	4.78	1.14e-05
rs6500445	cg03388025	0.05	5.65	4.35e-07
rs11074562	cg04666465	-0.04	-5.19	2.42e-06
rs7500590	cg09681675	-0.11	-5.84	2.09e-07
rs56014472	cg09745688	0.06	4.69	1.55e-05
rs2967327	cg09439754	0.09	4.78	1.11e-05
rs7186358	cg10465839	-0.08	-3.91	0.000227808
rs12596975	cg10465839	-0.08	-3.91	0.000227808
rs2294624	cg10698762	-0.06	-3.88	0.000252206
rs11643057	cg08645402	-0.02	-5.08	3.75e-06
rs57512483	cg26891211	0.09	7.02	1.98e-09
rs3816916	cg09681675	-0.11	-5.92	1.52e-07
rs27242	cg09681675	-0.11	-5.92	1.52e-07
rs28661825	cg26891211	0.09	7.08	1.57e-09
rs13338333	cg00658411	0.07	4.35	5.14e-05
rs34742827	cg08509907	-0.07	-3.72	0.000427474
rs34598762	cg02910054	0.13	5.39	1.16e-06
rs72769565;rs371901523;rs397978389	cg07736657	0.06	5.96	1.29e-07
rs258319	cg12119029	0.04	4.94	6.19e-06
rs7205620	cg25480612	-0.07	-5.24	2.07e-06
rs34315362	cg08214557	-0.04	-7.61	1.9e-10
rs9928660	cg08214557	-0.04	-7.61	1.9e-10
rs7205427	cg25480612	-0.07	-5.22	2.16e-06
rs703769	cg07452489	-0.07	-5.56	6.04e-07
rs10500587	cg14217251	0.03	4.52	2.82e-05
rs4783993	cg07895124	-0.02	-4.3	6.07e-05
rs35634	cg07452489	-0.07	-5.57	5.9e-07
rs2911379	cg07307142	0.1	6.24	4.42e-08
rs8063347	cg19328294	0.04	4.57	2.4e-05
rs4783997	cg09671611	0.03	5.4	1.11e-06
rs6564117	cg14217251	0.03	4.58	2.32e-05
rs2369013	cg04666465	-0.04	-5.04	4.23e-06
rs4781914	cg26891211	0.09	6.77	5.4e-09
rs73535519	cg26891211	0.08	6.2	5.17e-08
rs60828994	cg03388025	0.04	4.91	7e-06
rs10163412	cg07440077	-0.05	-4.87	7.99e-06
rs10163414	cg07440077	-0.05	-4.87	7.99e-06
rs6600152	cg10698762	-0.06	-3.93	0.000216033
rs3819568	cg07402062	0.06	4.42	4.1e-05
rs2076435	cg08296037	-0.06	-4.66	1.7e-05
rs34404057	cg12119029	0.04	4.94	6.12e-06
rs6600129	cg24984195	0.14	5.29	1.68e-06
rs7202933	cg24984195	0.14	5.29	1.68e-06
rs6600130	cg24984195	0.14	5.29	1.68e-06
rs6600131	cg24984195	0.14	5.29	1.68e-06
rs6600132	cg24984195	0.14	5.29	1.68e-06
rs4984804	cg24984195	0.14	5.29	1.68e-06
rs9328917	cg24984195	0.14	5.29	1.68e-06
rs12930585	cg24984195	0.14	5.29	1.68e-06
rs62011261	cg24984195	0.14	5.29	1.68e-06
rs11644706	cg24984195	0.14	5.29	1.68e-06
rs11645809	cg24984195	0.14	5.29	1.68e-06
rs4984805	cg24984195	0.14	5.29	1.68e-06
rs28762730	cg14217251	0.03	4.46	3.52e-05
rs8045653	cg14217251	0.03	4.46	3.52e-05
rs4786275	cg08296037	-0.09	-4.26	6.98e-05
rs11648468	cg01574788	0.07	5.15	2.87e-06
rs9937979	cg22113540	-0.11	-5.02	4.56e-06
rs13332994	cg01389428	0.07	7.11	1.41e-09
rs437647	cg04666465	-0.04	-5.04	4.23e-06
rs10459765	cg04666465	-0.04	-5.04	4.23e-06
rs467035	cg12119029	0.04	4.94	6.19e-06
rs12445695	cg03388025	0.05	5.29	1.66e-06
rs7201028	cg14431490	0.08	5.57	5.77e-07
rs8047343	cg27539214	-0.06	-3.76	0.000384279
rs11639988	cg18028222	-0.08	-5.63	4.72e-07
rs8057351	cg25298788	-0.02	-5.63	4.61e-07
rs2369009	cg04666465	-0.04	-5.1	3.5e-06
rs11642395	cg04666465	-0.04	-5.1	3.5e-06
rs2106454	cg04666465	-0.04	-5.1	3.5e-06
rs717998	cg04666465	-0.04	-5.1	3.5e-06
rs7187920	cg04666465	-0.04	-5.1	3.5e-06
rs9972807	cg04666465	-0.04	-5.1	3.5e-06
rs152460	cg04666465	-0.04	-5.1	3.5e-06
rs152455	cg04666465	-0.04	-5.1	3.5e-06
rs2057768	cg21640508	0.05	5.41	1.07e-06
rs2437957	cg12119029	0.04	4.94	6.19e-06
rs9927765	cg03240067	-0.04	-4.31	5.85e-05
rs17660212	cg09745688	0.06	4.7	1.51e-05
rs1559425	cg07307142	0.09	5.85	2.01e-07
rs10903010	cg00977403	-0.04	-2.47	0.0162445
rs7500176	cg09822442	0.04	6.3	3.42e-08
rs13332623	cg09415485	-0.07	-5.85	1.99e-07
rs3102379	cg07201614	0.08	6.15	6.09e-08
rs8046403	cg15026715	-0.05	-6.32	3.16e-08
rs11643803	cg14951292	-0.07	-5.6	5.19e-07
rs9931842	cg04666465	-0.04	-5.1	3.5e-06
rs2040573	cg04666465	-0.04	-5.1	3.5e-06
rs2106458	cg04666465	-0.04	-5.1	3.5e-06
rs11074565	cg04666465	-0.04	-5.1	3.5e-06
rs28691721	cg04666465	-0.04	-5.1	3.5e-06
rs11642434	cg04666465	-0.04	-5.1	3.5e-06
rs2072061	cg04666465	-0.04	-5.1	3.5e-06
rs6498030	cg15026715	-0.05	-6.14	6.44e-08
rs8050273	cg15026715	-0.05	-6.14	6.44e-08
rs4787429	cg15026715	-0.05	-6.14	6.44e-08
rs9933294	cg01389428	0.07	6.74	6.12e-09
rs11643057	cg00658411	0.07	4.8	1.02e-05
rs4404098	cg14217251	0.03	4.47	3.42e-05
rs4587995	cg08509907	-0.07	-3.72	0.000427474
rs11643057	cg24774354	0.05	4.97	5.65e-06
rs8045262	cg08156824	-0.03	-5.09	3.57e-06
rs3803697	cg08156824	-0.03	-5.09	3.57e-06
rs9932866	cg08156824	-0.03	-5.09	3.57e-06
rs3752490	cg08156824	-0.03	-4.86	8.3e-06
rs8529	cg07749019	0.07	5.84	2.08e-07
rs200434910	cg14217251	0.03	4.55	2.58e-05
rs9930867	cg03549163	-0.03	-6.03	9.85e-08
rs17223442	cg06449899	-0.05	-5.38	1.21e-06
rs11645658	cg06449899	-0.05	-5.38	1.21e-06
rs459920	cg04155793	0.05	5.73	3.2e-07
rs34434276	cg11322254	0.1	4.81	9.98e-06
rs1082122	cg04666465	-0.04	-4.98	5.37e-06
rs9924535	cg01389428	0.07	6.43	2.05e-08
rs9926709	cg01389428	0.07	6.43	2.05e-08
rs2047598	cg09693081	0.03	5.9	1.63e-07
rs1052429	cg01735503	0.05	8.88	1.19e-12
rs28552813	cg17552190	0.05	5.47	8.56e-07
rs7206120	cg07402062	0.06	4.42	4.1e-05
rs1273385	cg04332619	-0.08	-5.53	6.76e-07
rs8044210	cg03388025	0.04	4.97	5.53e-06
rs6500452	cg03388025	0.04	4.97	5.53e-06
rs13334404	cg07440077	-0.05	-4.87	7.99e-06
rs6500442	cg03388025	0.05	5.57	5.74e-07
rs59308483;rs60304758	cg04539111	-0.07	-4.44	3.82e-05
rs7189028	cg08156824	-0.03	-4.91	7.07e-06
rs12599178	cg27539214	-0.06	-3.8	0.000327837
rs144317728	cg14217251	0.03	4.43	3.87e-05
rs514995	cg14791846	-0.06	-7.24	8.28e-10
rs2108839	cg03388025	0.04	4.97	5.53e-06
rs1987271	cg03388025	0.04	4.97	5.53e-06
rs8049042	cg26891211	0.09	7.02	1.98e-09
rs1565776	cg26891211	0.09	7.02	1.98e-09
rs1994893	cg26891211	0.09	7.02	1.98e-09
rs4023910	cg26891211	0.09	7.02	1.98e-09
rs7195253	cg26891211	0.09	7.02	1.98e-09
rs7187441	cg26891211	0.09	7.02	1.98e-09
rs2131744	cg26891211	0.09	7.02	1.98e-09
rs2131743	cg26891211	0.09	7.02	1.98e-09
rs11859788	cg26891211	0.09	7.02	1.98e-09
rs4781925	cg26891211	0.09	7.02	1.98e-09
rs4781924	cg26891211	0.09	7.02	1.98e-09
rs8053756	cg26891211	0.09	7.02	1.98e-09
rs28451399	cg26891211	0.09	7.02	1.98e-09
rs59669599	cg26891211	0.09	7.02	1.98e-09
rs61495631	cg26891211	0.09	7.02	1.98e-09
rs28497009	cg26891211	0.09	7.02	1.98e-09
rs28490564	cg26891211	0.09	7.02	1.98e-09
rs28507396	cg26891211	0.09	7.02	1.98e-09
rs9928126	cg26891211	0.09	7.02	1.98e-09
rs4998502	cg00931514	0.04	4.47	3.38e-05
rs72805960	cg09044981	0.11	5.43	1.01e-06
rs55855729	cg09044981	0.11	5.43	1.01e-06
rs1016499	cg00977403	-0.05	-2.64	0.0104748
rs2074037	cg14360799	0.06	6.03	9.98e-08
rs4786275	cg11375102	-0.07	-4.64	1.87e-05
rs9935222	cg03100639	-0.04	-3.88	0.00025971
rs694285	cg26091808	0.08	6.98	2.3e-09
rs447735	cg12119029	0.04	4.95	6.05e-06
rs251737	cg02562761	0.04	5.64	4.44e-07
rs11647818	cg03240067	-0.04	-4.75	1.22e-05
rs3829548	cg07307142	0.1	6.2	5.16e-08
rs386789611;rs9931211	cg14360799	0.06	5.75	2.95e-07
rs62025047	cg14360799	0.06	5.75	2.95e-07
rs11865403	cg14360799	0.06	5.75	2.95e-07
rs7188350	cg10709645	-0.07	-5.12	3.14e-06
rs1057610	cg08296037	-0.06	-4.7	1.48e-05
rs8049287	cg03549146	0.09	4.93	6.57e-06
rs40311	cg03240067	-0.04	-5.1	3.41e-06
rs2911378	cg07307142	0.09	6.01	1.07e-07
rs6600228	cg08156824	-0.03	-5.32	1.52e-06
rs2911380	cg07307142	0.09	5.51	7.32e-07
rs1834053	cg07307142	0.09	5.51	7.32e-07
rs232085	cg15026715	-0.05	-6.67	8.02e-09
rs9927529	cg10465839	-0.06	-4.78	1.1e-05
rs6500446	cg21285383	0.03	5.62	4.78e-07
rs34514	cg07452489	-0.06	-5.46	9.04e-07
rs7203255	cg14431490	0.08	5.52	7.09e-07
rs42873	cg07452489	-0.07	-5.59	5.32e-07
rs171617	cg07452489	-0.07	-5.59	5.32e-07
rs34665267	cg03388025	0.04	4.87	7.99e-06
rs220376	cg16428517	-0.02	-3.52	0.000804159
rs9926636	cg01389428	0.07	6.26	4.1e-08
rs8046527	cg24984195	0.14	5.5	7.69e-07
rs36113933	cg00339695	0.06	7.62	1.83e-10
rs8043882	cg03388025	0.05	5.35	1.37e-06
rs3785275	cg03388025	0.05	5.51	7.41e-07
rs9938181	cg23052210	0.04	3.55	0.000743846
rs251735	cg02562761	-0.04	-5.55	6.24e-07
rs763148	cg26944245	0.09	6.46	1.82e-08
rs7188691	cg08156824	-0.03	-5.04	4.27e-06
rs3752495	cg08156824	-0.03	-5.04	4.27e-06
rs2911381	cg07307142	0.1	6.22	4.73e-08
rs2911382	cg07307142	0.1	6.22	4.73e-08
rs2967369	cg07307142	0.1	6.22	4.73e-08
rs2911383	cg07307142	0.1	6.22	4.73e-08
rs3829546	cg07307142	0.1	6.22	4.73e-08
rs3829549	cg07307142	0.1	6.22	4.73e-08
rs1834054	cg07307142	0.1	6.22	4.73e-08
rs2967366	cg07307142	0.1	6.2	5.16e-08
rs3829548	cg24628832	0.1	5.16	2.73e-06
rs4783537	cg03035115	0.04	4.48	3.25e-05
rs1640978	cg01221157	-0.05	-5.59	5.36e-07
rs72769587	cg10266221	0.16	6.81	4.64e-09
rs55909205	cg10266221	0.16	6.81	4.64e-09
rs72769590	cg10266221	0.16	6.81	4.64e-09
rs17210727	cg25480612	-0.07	-5.23	2.11e-06
rs1541808	cg11322254	0.1	4.79	1.09e-05
rs1541809	cg11322254	0.1	4.79	1.09e-05
rs1971092	cg11322254	0.1	4.79	1.09e-05
rs1541810	cg11322254	0.1	4.79	1.09e-05
rs16960130	cg11322254	0.1	4.79	1.09e-05
rs16960131	cg11322254	0.1	4.79	1.09e-05
rs1541811	cg11322254	0.1	4.79	1.09e-05
rs1541812	cg11322254	0.1	4.79	1.09e-05
rs8061779	cg11322254	0.1	4.79	1.09e-05
rs11639634	cg11322254	0.1	4.79	1.09e-05
rs67681118	cg11322254	0.1	4.79	1.09e-05
rs36053312	cg11322254	0.1	4.79	1.09e-05
rs11647392	cg11322254	0.1	4.79	1.09e-05
rs7188278	cg21514349	0.06	4.62	1.97e-05
rs4889514	cg09822442	0.04	5.09	3.53e-06
rs12928852	cg09822442	0.04	5.09	3.53e-06
rs12599631	cg09822442	0.04	5.09	3.53e-06
rs34873012	cg09822442	0.04	5.09	3.53e-06
rs4889571	cg09822442	0.04	5.09	3.53e-06
rs7206511	cg09822442	0.04	5.09	3.53e-06
rs1458202	cg09822442	0.04	5.09	3.53e-06
rs40359	cg24093474	0.12	7.05	1.77e-09
rs4783554	cg06067989	-0.02	-3.07	0.00319979
rs1868159	cg06067989	-0.02	-3.07	0.00319979
rs6499173	cg06067989	-0.02	-3.07	0.00319979
rs7189123	cg14217251	0.03	4.46	3.52e-05
rs8051645	cg08156824	-0.03	-5.02	4.66e-06
rs2911393	cg07307142	0.09	5.85	2.01e-07
rs6540066	cg06537467	-0.06	-5.51	7.43e-07
rs37832	cg09681675	-0.11	-5.85	2.02e-07
rs12928465	cg19156769	0.03	5.37	1.27e-06
rs2076439	cg08296037	-0.06	-4.43	3.91e-05
rs4785966	cg08645402	-0.02	-5.25	1.96e-06
rs4887772	cg14217251	0.03	4.46	3.52e-05
rs7403817	cg07201614	0.08	6.15	6.09e-08
rs3607	cg24093474	0.12	7.04	1.81e-09
rs37035	cg24093474	0.12	7.04	1.81e-09
rs2967365	cg07307142	0.09	5.51	7.32e-07
rs7192234	cg06067989	-0.02	-3.09	0.00300613
rs2291963	cg01345157	0.04	6.7	7.14e-09
rs386789611;rs9931211	cg07736657	0.06	7	2.14e-09
rs62025047	cg07736657	0.06	7	2.14e-09
rs11865403	cg07736657	0.06	7	2.14e-09
rs2967367	cg07307142	0.1	6.22	4.73e-08
rs2418739	cg26416227	-0.09	-4.61	2.08e-05
rs9889162	cg07280206	-0.09	-6.02	1.03e-07
rs1190651	cg13038178	-0.1	-5.76	2.82e-07
rs10782001	cg09822442	0.04	5.09	3.53e-06
rs10852667	cg26493188	-0.03	-4.38	4.62e-05
rs4468642	cg10451425	-0.06	-3.26	0.00182071
rs11641197	cg19089810	-0.07	-6.04	9.63e-08
rs7187910	cg04155793	0.05	6.13	6.7e-08
rs249870	cg07452489	-0.06	-5.46	9.04e-07
rs4784961	cg24093474	0.12	7.05	1.77e-09
rs8045205	cg24093474	0.12	7.05	1.77e-09
rs8059871	cg15306232	-0.04	-5.49	7.99e-07
rs9931501	cg06067989	-0.02	-2.81	0.00667319
rs1110570	cg06067989	-0.02	-2.81	0.00667319
rs3760002	cg06067989	-0.02	-2.81	0.00667319
rs7188050	cg14217251	0.03	4.46	3.52e-05
rs562925772;rs9788948	cg23453589	-0.02	-4.01	0.000163583
rs35034654	cg09822442	0.04	5.95	1.37e-07
rs246195	cg24093474	0.12	7.05	1.77e-09
rs8044451	cg24093474	0.12	7.05	1.77e-09
rs9936144	cg24093474	0.12	7.05	1.77e-09
rs12443835	cg24093474	0.12	7.05	1.77e-09
rs9302702	cg24093474	0.12	7.05	1.77e-09
rs151811	cg24093474	0.12	7.05	1.77e-09
rs151815	cg24093474	0.12	7.05	1.77e-09
rs154432	cg24093474	0.12	7.05	1.77e-09
rs4784053	cg24093474	0.12	7.05	1.77e-09
rs8056431	cg07153802	0.06	5.69	3.71e-07
rs17205999	cg09621330	0.12	5.39	1.17e-06
rs729482	cg09822442	0.04	6.13	6.75e-08
rs1303939	cg10426893	0.04	5.74	3.07e-07
rs8051231	cg03388025	0.04	4.93	6.45e-06
rs7196789	cg04539111	-0.08	-4.97	5.66e-06
rs1991507	cg06537467	-0.06	-5.4	1.13e-06
rs28626568	cg03448915	-0.08	-7	2.11e-09
rs7187476	cg09482050	-0.13	-6.41	2.28e-08
rs72766527	cg07894663	-0.05	-5.28	1.73e-06
rs57993767	cg19328294	0.04	4.41	4.24e-05
rs9926717	cg21514349	0.06	4.03	0.000153345
rs8055985	cg26685404	0.07	5.97	1.24e-07
rs8056286	cg26685404	0.07	5.97	1.24e-07
rs8056423	cg26685404	0.07	5.97	1.24e-07
rs11648799	cg26685404	0.07	5.97	1.24e-07
rs7405331	cg26685404	0.07	5.97	1.24e-07
rs8047317	cg26685404	0.07	5.97	1.24e-07
rs7189228	cg26685404	0.07	5.97	1.24e-07
rs7194054	cg26685404	0.07	5.97	1.24e-07
rs13334028	cg23052210	0.04	3.55	0.000743846
rs9929899	cg06814757	-0.03	-4.81	1e-05
rs4889530	cg06814757	-0.03	-4.81	1e-05
rs34649473	cg06814757	-0.03	-4.81	1e-05
rs13336189	cg09482050	-0.13	-6.55	1.26e-08
rs76370198	cg00931514	0.04	4.3	6.19e-05
rs1657147	cg15306232	-0.04	-5.49	7.99e-07
rs55735556	cg26891211	-0.07	-4.65	1.79e-05
rs153784	cg02355366	0.06	6.15	6.17e-08
rs2967366	cg24628832	0.1	5.16	2.73e-06
rs891094	cg15448314	0.08	5	5.08e-06
rs8056833	cg15448314	0.08	5	5.08e-06
rs1424155	cg07307142	0.1	6.13	6.67e-08
rs978970	cg07307142	0.1	6.13	6.67e-08
rs978971	cg07307142	0.1	6.13	6.67e-08
rs1559426	cg07307142	0.1	6.13	6.67e-08
rs2911395	cg07307142	0.1	6.13	6.67e-08
rs4471678	cg13038178	0.08	4.29	6.41e-05
rs59600980	cg00510320	-0.12	-5.72	3.33e-07
rs1476306	cg00510320	-0.12	-5.72	3.33e-07
rs4587995	cg10451425	-0.06	-3.26	0.00182071
rs67464975	cg10451425	-0.06	-3.26	0.00182071
rs2429187	cg15306232	-0.04	-5.02	4.7e-06
rs17135411	cg00977403	-0.04	-2.47	0.0162445
rs9934342	cg11375102	-0.05	-3.29	0.00164075
rs2911394	cg07307142	0.11	6.37	2.59e-08
rs8060686	cg27539214	-0.07	-4.38	4.7e-05
rs13335685	cg14951292	-0.07	-5.91	1.59e-07
rs6860	cg12119029	0.04	4.94	6.19e-06
rs460984	cg12119029	0.04	4.94	6.19e-06
rs7195020	cg14217251	0.03	4.46	3.52e-05
rs7195196	cg14217251	0.03	4.46	3.52e-05
rs7195198	cg14217251	0.03	4.46	3.52e-05
rs7205518	cg07402062	0.06	4.34	5.39e-05
rs8052291	cg13038178	-0.1	-5.08	3.69e-06
rs17343135	cg13038178	-0.1	-5.08	3.69e-06
rs17343266	cg13038178	-0.1	-5.08	3.69e-06
rs7501036	cg04332619	-0.07	-4.54	2.66e-05
rs4786480	cg07894663	-0.05	-4.77	1.15e-05
rs4783621	cg03549163	-0.03	-4.82	9.52e-06
rs11075672	cg03549163	-0.03	-4.82	9.52e-06
rs3785125	cg03549163	-0.03	-4.82	9.52e-06
rs2911379	cg24628832	0.1	4.93	6.46e-06
rs12598701	cg14217251	0.03	4.46	3.52e-05
rs2865231	cg11322254	0.11	9.11	4.87e-13
rs4783633	cg10426893	0.04	6.07	8.4e-08
rs1303940	cg10426893	0.04	5.73	3.15e-07
rs9928428	cg07440077	-0.06	-5.31	1.57e-06
rs58726213	cg09822442	0.04	6.03	9.8e-08
rs8051895	cg10465839	-0.06	-4.83	9.23e-06
rs2281235	cg10465839	-0.06	-4.83	9.23e-06
rs12599207	cg10465839	-0.06	-4.83	9.23e-06
rs4781995	cg09709036	-0.04	-3.56	0.000718608
rs30225	cg02533339	0.02	5.7	3.55e-07
rs8049216	cg10451425	-0.06	-3.26	0.00182071
rs34303789	cg01810329	-0.05	-4.4	4.27e-05
rs4783623	cg03549163	-0.03	-4.83	9.35e-06
rs1826364	cg03549163	-0.02	-4.71	1.44e-05
rs12924240;rs750422801	cg13126979	-0.08	-5.56	6.05e-07
rs2288004	cg06814757	-0.03	-4.86	8.24e-06
rs250291	cg09231171	0.09	6.52	1.43e-08
rs250290	cg09231171	0.09	6.52	1.43e-08
rs1187940	cg09231171	0.09	6.52	1.43e-08
rs13338993	cg01443318	-0.04	-4.79	1.09e-05
rs2238529	cg03388025	0.04	4.71	1.47e-05
rs34303789	cg27370229	0.08	7.89	6.22e-11
rs8057986	cg27539214	-0.07	-4.44	3.81e-05
rs13334918	cg27539214	-0.07	-4.44	3.81e-05
rs11553287	cg27539214	-0.07	-4.44	3.81e-05
rs59308483;rs60304758	cg10709645	-0.07	-4.81	9.97e-06
rs4787971	cg15026715	-0.05	-6.37	2.64e-08
rs1657143	cg15306232	-0.04	-5.49	7.99e-07
rs1742400	cg15306232	-0.04	-5.49	7.99e-07
rs3093377	cg15026715	-0.05	-5.09	3.52e-06
rs11648894	cg26315894	-0.06	-5.8	2.39e-07
rs3815802	cg15255408	-0.07	-5.81	2.35e-07
rs2035481	cg07201614	0.08	5.85	1.96e-07
rs2892587	cg09621330	0.11	5.34	1.38e-06
rs12924560	cg09044981	-0.09	-3.67	0.000502448
rs11640534	cg09822442	0.04	5.09	3.53e-06
rs11648458	cg26944245	-0.08	-5.07	3.84e-06
rs720176	cg14360799	0.05	5.85	2e-07
rs35446963	cg17846098	-0.06	-4.51	2.9e-05
rs34742827	cg10451425	-0.06	-3.26	0.00182071
rs2057648	cg22368454	-0.07	-4.53	2.78e-05
rs2281231	cg08296037	-0.06	-4.64	1.86e-05
rs7184994	cg01735503	0.05	8.49	5.5e-12
rs73530203	cg09822442	0.04	5.85	1.99e-07
rs2230127	cg17846098	-0.05	-4.86	8.32e-06
rs56064636	cg14360799	0.05	5.91	1.6e-07
rs11641968	cg14360799	0.05	5.91	1.6e-07
rs62032513	cg24638462	0.08	5.43	1e-06
rs572676	cg09231171	0.09	6.47	1.74e-08
rs250294	cg09231171	0.09	6.47	1.74e-08
rs10852623	cg21285383	0.03	5.56	6.03e-07
rs249855	cg07452489	-0.07	-5.58	5.68e-07
rs4784636	cg13038178	-0.09	-5.03	4.41e-06
rs62024159	cg14360799	0.05	5.85	2e-07
rs6499143	cg27539214	-0.07	-4.38	4.7e-05
rs2271294	cg27539214	-0.07	-4.38	4.7e-05
rs10468274	cg27539214	-0.07	-4.38	4.7e-05
rs13339161	cg14217251	0.03	4.46	3.52e-05
rs13339456	cg14217251	0.03	4.46	3.52e-05
rs8044026	cg14431490	0.08	6.02	1.04e-07
rs12935364	cg00977403	-0.04	-2.36	0.0216581
rs8053141	cg07749019	0.06	5.24	2.04e-06
rs8058009	cg03388025	0.04	4.82	9.79e-06
rs460879	cg17720107	0.04	3.49	0.000894205
rs428438	cg04666465	-0.04	-5.04	4.23e-06
rs11647284	cg09822442	0.04	5.85	1.99e-07
rs73535538	cg26891211	0.08	5.62	4.79e-07
rs11640359	cg21906069	0.08	9.49	1.09e-13
rs9938164	cg23052210	0.04	3.55	0.000743846
rs11646913	cg07749019	0.07	5.84	2.07e-07
rs74508302	cg07307142	0.09	5.39	1.15e-06
rs72835355	cg09439754	0.09	5.49	7.98e-07
rs3785276	cg03388025	0.05	5.22	2.24e-06
rs1187941	cg09231171	0.09	6.52	1.43e-08
rs11864563	cg09231171	0.09	6.52	1.43e-08
rs567744	cg09231171	0.09	6.52	1.43e-08
rs34098770	cg02910054	0.13	5.8	2.4e-07
rs12599107	cg02910054	0.13	5.8	2.4e-07
rs12924889	cg02910054	0.13	5.8	2.4e-07
rs574260	cg09231171	0.09	6.52	1.43e-08
rs7187642	cg07153802	0.06	5.73	3.21e-07
rs7190775	cg08156824	-0.03	-4.72	1.41e-05
rs2729591	cg08273874	-0.05	-7.48	3.2e-10
rs2744148	cg08273874	-0.05	-7.48	3.2e-10
rs2430636	cg21764456	0.09	4.93	6.46e-06
rs1548954	cg21764456	0.09	4.93	6.46e-06
rs20549	cg10709645	-0.08	-5.4	1.12e-06
rs1016971	cg14360799	0.05	5.85	2e-07
rs11075673	cg03549163	-0.03	-4.85	8.78e-06
rs41260	cg24093474	0.12	6.79	4.87e-09
rs7405145	cg17963157	-0.08	-5.78	2.61e-07
rs2072062	cg17963157	-0.08	-5.78	2.61e-07
rs8048769	cg17963157	-0.08	-5.78	2.61e-07
rs7199108	cg17963157	-0.08	-5.78	2.61e-07
rs2106456	cg17963157	-0.08	-5.78	2.61e-07
rs11643602	cg17963157	-0.08	-5.78	2.61e-07
rs4968019	cg17963157	-0.08	-5.78	2.61e-07
rs56284083	cg09822442	0.04	6.16	6.03e-08
rs35468353	cg09822442	0.04	6.16	6.03e-08
rs17839567	cg09822442	0.04	6.16	6.03e-08
rs2016571	cg03388025	0.04	4.84	9.14e-06
rs37059	cg24093474	0.12	7.2	9.7e-10
rs55996374	cg14360799	0.05	5.91	1.6e-07
rs11649407	cg10465839	-0.07	-3.59	0.000650837
rs3784830	cg10465839	-0.07	-3.59	0.000650837
rs2003520	cg03388025	0.05	5.04	4.26e-06
rs9927529	cg10698762	-0.04	-4.39	4.57e-05
rs168671	cg24093474	0.12	7.04	1.81e-09
rs28714376	cg16235978	-0.01	-6.56	1.23e-08
rs8050588	cg09822442	0.04	5.09	3.53e-06
rs62051074	cg01707391	-0.11	-5.43	9.96e-07
rs519867	cg09231171	0.09	6.46	1.83e-08
rs11862744	cg09822442	0.04	6.16	6.06e-08
rs2719710;rs756004790	cg21764456	0.11	5.23	2.14e-06
rs2719712	cg21764456	0.11	5.23	2.14e-06
rs4967979	cg04256910	0.04	3.81	0.000316866
rs2160302	cg09744766	-0.09	-6.13	6.73e-08
rs258332	cg12119029	0.04	4.94	6.19e-06
rs4784827	cg05004142	0.1	5.08	3.78e-06
rs1982953	cg18683292	0.1	5.38	1.2e-06
rs11643293	cg14217251	0.04	4.76	1.22e-05
rs12149556	cg21764944	0.15	6.78	5.14e-09
rs112974366	cg24093474	0.12	6.86	3.69e-09
rs9940860	cg26891211	-0.08	-5.37	1.24e-06
rs2076442	cg02193187	-0.05	-5.71	3.42e-07
rs2076445	cg02193187	-0.05	-5.71	3.42e-07
rs10500396	cg26891211	-0.07	-4.22	8.08e-05
rs9940872	cg03885664	-0.1	-6.23	4.58e-08
rs337288	cg15306232	-0.04	-5.49	7.99e-07
rs7194634	cg03549146	0.08	4.53	2.73e-05
rs12325548	cg01707391	-0.11	-5.32	1.54e-06
rs9935806	cg01707391	-0.11	-5.32	1.54e-06
rs720174	cg14360799	0.05	5.85	2e-07
rs12598731	cg03549163	-0.03	-5.68	3.9e-07
rs12933198	cg09044981	-0.09	-3.67	0.000502448
rs1833782	cg07153802	0.06	5.73	3.21e-07
rs120962	cg17963157	-0.08	-5.78	2.61e-07
rs7195605	cg00452882	-0.1	-6.51	1.51e-08
rs4889467	cg07307142	0.08	4.64	1.87e-05
rs9935407	cg23642897	0.07	4.45	3.7e-05
rs386788709;rs796382393;rs7499026	cg01221157	-0.05	-5.59	5.36e-07
rs9925009	cg01574788	0.06	4.97	5.65e-06
rs4780830	cg10266221	0.16	6.67	7.89e-09
rs7193632	cg04550430	0.04	4.68	1.61e-05
rs1044662	cg08156824	-0.03	-4.52	2.87e-05
rs8046975	cg26416227	-0.1	-5.14	2.93e-06
rs7203586	cg06495764	0.08	3.89	0.000244354
rs4785720	cg07402062	0.07	4.72	1.39e-05
rs2376885	cg07402062	0.07	4.72	1.39e-05
rs12922337	cg11475773	-0.04	-4.73	1.33e-05
rs8053605	cg02193187	-0.05	-5.7	3.52e-07
rs4787706	cg07153802	0.06	5.73	3.21e-07
rs2042277	cg07153802	0.06	5.73	3.21e-07
rs9926462	cg07153802	0.06	5.73	3.21e-07
rs7404009	cg07153802	0.06	5.73	3.21e-07
rs7404015	cg07153802	0.06	5.73	3.21e-07
rs12931519	cg07153802	0.06	5.73	3.21e-07
rs1833781	cg07153802	0.06	5.73	3.21e-07
rs7198649	cg07153802	0.06	5.73	3.21e-07
rs11074682	cg07153802	0.06	5.73	3.21e-07
rs7187998	cg07153802	0.06	5.73	3.21e-07
rs7188322	cg07153802	0.06	5.73	3.21e-07
rs4580165	cg07153802	0.06	5.73	3.21e-07
rs7189740	cg07153802	0.06	5.73	3.21e-07
rs4438309	cg07153802	0.06	5.73	3.21e-07
rs4420531	cg07153802	0.06	5.73	3.21e-07
rs4356483	cg07153802	0.06	5.73	3.21e-07
rs4608341	cg07153802	0.06	5.73	3.21e-07
rs9930838	cg07153802	0.06	5.73	3.21e-07
rs9940437	cg07153802	0.06	5.73	3.21e-07
rs9923168	cg07153802	0.06	5.73	3.21e-07
rs7201854	cg07153802	0.06	5.73	3.21e-07
rs7203443	cg07153802	0.06	5.73	3.21e-07
rs7201921	cg07153802	0.06	5.73	3.21e-07
rs7206788	cg07153802	0.06	5.73	3.21e-07
rs9926291	cg07153802	0.06	5.73	3.21e-07
rs1895370	cg07153802	0.06	5.73	3.21e-07
rs1895369	cg07153802	0.06	5.73	3.21e-07
rs1895368	cg07153802	0.06	5.73	3.21e-07
rs7191143	cg07153802	0.06	5.73	3.21e-07
rs7191203	cg07153802	0.06	5.73	3.21e-07
rs7192743	cg07153802	0.06	5.73	3.21e-07
rs7191545	cg07153802	0.06	5.73	3.21e-07
rs7185506	cg07153802	0.06	5.73	3.21e-07
rs9931742	cg07153802	0.06	5.73	3.21e-07
rs9931676	cg07153802	0.06	5.73	3.21e-07
rs9922352	cg07153802	0.06	5.73	3.21e-07
rs9931845	cg07153802	0.06	5.73	3.21e-07
rs4787710	cg07153802	0.06	5.73	3.21e-07
rs4787711	cg07153802	0.06	5.73	3.21e-07
rs4787712	cg07153802	0.06	5.73	3.21e-07
rs4787713	cg07153802	0.06	5.73	3.21e-07
rs6497822	cg07153802	0.06	5.73	3.21e-07
rs6497823	cg07153802	0.06	5.73	3.21e-07
rs2345123	cg07153802	0.06	5.73	3.21e-07
rs2345124	cg07153802	0.06	5.73	3.21e-07
rs2881055	cg07153802	0.06	5.73	3.21e-07
rs2345125	cg07153802	0.06	5.73	3.21e-07
rs6497825	cg07153802	0.06	5.73	3.21e-07
rs13330567	cg07153802	0.06	5.73	3.21e-07
rs13335804	cg07153802	0.06	5.73	3.21e-07
rs13330703	cg07153802	0.06	5.73	3.21e-07
rs62032301	cg07153802	0.06	5.73	3.21e-07
rs62032302	cg07153802	0.06	5.73	3.21e-07
rs34614067	cg07153802	0.06	5.73	3.21e-07
rs9925035	cg07153802	0.06	5.73	3.21e-07
rs1624	cg07153802	0.06	5.73	3.21e-07
rs2059142	cg07153802	0.06	5.73	3.21e-07
rs8050894	cg06814757	-0.03	-4.92	6.68e-06
rs233956	cg02562761	0.04	4.86	8.28e-06
rs8048108	cg16450200	0.05	3.46	0.000972892
rs4785958	cg07894663	-0.05	-4.69	1.54e-05
rs9927418	cg23052210	0.04	3.54	0.00075932
rs11149722	cg14217251	0.03	4.56	2.49e-05
rs2968438	cg26598348	-0.06	-4.64	1.83e-05
rs181983	cg21712893	-0.04	-3.51	0.000846377
rs194789	cg21712893	-0.04	-3.51	0.000846377
rs11646605	cg21712893	-0.04	-3.51	0.000846377
rs2520013	cg21712893	-0.04	-3.51	0.000846377
rs2520014	cg21712893	-0.04	-3.51	0.000846377
rs59119047	cg27226885	0.04	4.96	5.87e-06
rs2294624	cg10465839	-0.07	-3.53	0.000800919
rs8054010	cg26891211	-0.06	-3.34	0.00140108
rs886287	cg09745688	0.06	4.46	3.54e-05
rs9936992	cg08619455	-0.03	-3	0.00383469
rs2608604	cg00153919	-0.06	-5.85	1.99e-07
rs3762177	cg01735503	0.05	8.39	8.52e-12
rs59308483;rs60304758	cg27539214	-0.06	-3.96	0.000194588
rs56305262	cg06988897	0.07	5.93	1.48e-07
rs3856	cg03388025	0.04	4.77	1.18e-05
rs7188782	cg04332619	-0.07	-5.2	2.4e-06
rs12599206	cg10465839	-0.06	-4.96	5.81e-06
rs2911394	cg24628832	0.1	5.24	2.04e-06
rs112285893	cg05490519	0.05	5.56	5.98e-07
rs2911389	cg07307142	0.09	5.65	4.28e-07
rs11861770	cg04681450	-0.1	-2.41	0.0187576
rs66735690	cg07749019	0.07	5.77	2.67e-07
rs757206942;rs7191817;rs202059017	cg07749019	0.06	5.61	5.05e-07
rs2731760	cg15255408	-0.07	-6.32	3.24e-08
rs1559184	cg07153802	0.06	5.92	1.53e-07
rs1559185	cg07153802	0.06	5.92	1.53e-07
rs2112814	cg07153802	0.06	5.92	1.53e-07
rs2112815	cg07153802	0.06	5.92	1.53e-07
rs918537	cg07153802	0.06	5.92	1.53e-07
rs6497816	cg07153802	0.06	5.92	1.53e-07
rs6497817	cg07153802	0.06	5.92	1.53e-07
rs6497818	cg07153802	0.06	5.92	1.53e-07
rs6497819	cg07153802	0.06	5.92	1.53e-07
rs4787704	cg07153802	0.06	5.92	1.53e-07
rs9935405	cg07153802	0.06	5.92	1.53e-07
rs9926115	cg07153802	0.06	5.92	1.53e-07
rs9935700	cg07153802	0.06	5.92	1.53e-07
rs7197703	cg07153802	0.06	5.92	1.53e-07
rs918536	cg07153802	0.06	5.92	1.53e-07
rs7205208	cg07153802	0.06	5.92	1.53e-07
rs7204744	cg07153802	0.06	5.92	1.53e-07
rs2059143	cg07153802	0.06	5.92	1.53e-07
rs7187081	cg07153802	0.06	5.92	1.53e-07
rs12918493	cg07153802	0.06	5.92	1.53e-07
rs12918380	cg07153802	0.06	5.92	1.53e-07
rs9923664	cg07153802	0.06	5.92	1.53e-07
rs9923865	cg07153802	0.06	5.92	1.53e-07
rs7193649	cg07153802	0.06	5.92	1.53e-07
rs7193533	cg07153802	0.06	5.92	1.53e-07
rs7194517	cg07153802	0.06	5.92	1.53e-07
rs7199745	cg07153802	0.06	5.92	1.53e-07
rs4787705	cg07153802	0.06	5.92	1.53e-07
rs4787311	cg07153802	0.06	5.92	1.53e-07
rs4787312	cg07153802	0.06	5.92	1.53e-07
rs6497820	cg07153802	0.06	5.92	1.53e-07
rs6497821	cg07153802	0.06	5.92	1.53e-07
rs2042275	cg07153802	0.06	5.92	1.53e-07
rs9923209	cg07153802	0.06	5.92	1.53e-07
rs7191276	cg07153802	0.06	5.92	1.53e-07
rs4783997	cg07895124	-0.02	-3.63	0.000573742
rs2143285	cg02193187	-0.05	-5.7	3.52e-07
rs2550824	cg14217251	0.03	4.54	2.62e-05
rs35542345	cg12441500	-0.04	-3.25	0.00186924
rs11075054	cg12441500	-0.04	-3.25	0.00186924
rs3851013	cg12441500	-0.04	-3.25	0.00186924
rs2175020	cg12441500	-0.04	-3.25	0.00186924
rs13380687	cg00977403	-0.04	-2.47	0.0162445
rs13380456	cg00977403	-0.04	-2.47	0.0162445
rs12443870	cg00977403	-0.04	-2.47	0.0162445
rs12444529	cg00977403	-0.04	-2.47	0.0162445
rs8182161	cg00977403	-0.04	-2.47	0.0162445
rs174643	cg04913730	0.06	5.1	3.45e-06
rs7184567	cg09822442	0.04	5.94	1.38e-07
rs12447930	cg09822442	0.04	5.94	1.38e-07
rs2318445	cg13832333	-0.07	-4.29	6.26e-05
rs2303763	cg15448314	0.08	4.91	6.83e-06
rs536068397;rs9922594	cg04539111	-0.07	-4.44	3.82e-05
rs2294149	cg13928306	-0.05	-5.66	4.21e-07
rs153807	cg10064060	0.16	5.12	3.2e-06
rs17135411	cg27594616	-0.06	-3.1	0.00290445
rs12922056	cg11322254	0.09	4.08	0.000129018
rs465193	cg04666465	-0.04	-5.1	3.5e-06
rs801754	cg04666465	-0.04	-5.1	3.5e-06
rs11645045	cg09894383	0.07	8.15	2.17e-11
rs2303222	cg06814757	-0.03	-4.92	6.68e-06
rs7194532	cg08156824	-0.03	-4.61	2.09e-05
rs74035019	cg25480612	-0.12	-5.62	4.84e-07
rs7185844	cg09693081	0.04	6.21	4.99e-08
rs534219	cg09231171	0.09	6.52	1.43e-08
rs2281234	cg10465839	-0.06	-4.74	1.31e-05
rs255049	cg00452882	-0.09	-6.51	1.51e-08
rs72790266	cg24093474	0.12	6.64	8.82e-09
rs4783389	cg03035115	0.04	4.48	3.25e-05
rs7196853	cg00452882	-0.11	-5.83	2.16e-07
rs28369286	cg23642897	0.07	4.49	3.12e-05
rs9937920	cg23642897	0.07	4.49	3.12e-05
rs9927377	cg23642897	0.07	4.49	3.12e-05
rs9929372	cg23642897	0.07	4.49	3.12e-05
rs8129	cg02873098	-0.05	-4.81	1.01e-05
rs9927245	cg23052210	0.04	3.38	0.00127049
rs11150626	cg21514349	0.06	4.01	0.000165487
rs125772	cg16235978	-0.01	-6.86	3.76e-09
rs120961	cg17963157	-0.08	-5.78	2.61e-07
rs153790	cg02355366	0.06	6.27	3.85e-08
rs170168	cg02355366	0.06	6.27	3.85e-08
rs10775304	cg06067989	-0.02	-2.81	0.00667319
rs2667665	cg07639376	-0.08	-6	1.13e-07
rs8047978	cg04539111	-0.07	-4.6	2.1e-05
rs7205935	cg04539111	-0.07	-4.6	2.1e-05
rs112906665	cg09822442	0.04	6.13	6.61e-08
rs12445650	cg09822442	0.04	6.13	6.61e-08
rs8056842	cg09822442	0.04	6.13	6.61e-08
rs1985311	cg26891211	0.08	6.69	7.41e-09
rs439751	cg14791846	-0.06	-7.11	1.39e-09
rs4786512	cg24774354	0.06	5.45	9.38e-07
rs250523	cg09681675	-0.1	-5.37	1.27e-06
rs4889609	cg09822442	0.04	5.95	1.37e-07
rs4889526	cg09822442	0.04	5.95	1.37e-07
rs4611442	cg17846098	-0.05	-4.14	0.000105729
rs6500530	cg01810329	-0.05	-5.71	3.47e-07
rs7194257	cg01810329	-0.05	-5.71	3.47e-07
rs72800847	cg27130578	0.06	9.27	2.55e-13
rs9935767	cg07440077	-0.05	-5.08	3.73e-06
rs9935772	cg07440077	-0.05	-5.08	3.73e-06
rs1599838	cg27075654	-0.13	-4.66	1.74e-05
rs3826167	cg06067989	-0.02	-2.81	0.00667319
rs12599165	cg19454017	-0.07	-4.97	5.63e-06
rs3748388	cg01735503	0.05	8.28	1.27e-11
rs465193	cg17963157	-0.08	-5.78	2.61e-07
rs801754	cg17963157	-0.08	-5.78	2.61e-07
rs11865189	cg03615426	0.21	6.23	4.61e-08
rs74508302	cg24628832	0.09	4.97	5.67e-06
rs9939383	cg01574788	0.07	5.23	2.12e-06
rs2908775	cg09744766	-0.09	-6.29	3.56e-08
rs8045636	cg03549146	0.09	4.83	9.37e-06
rs432477	cg04666465	-0.04	-5.1	3.5e-06
rs9635564	cg10047845	0.06	4.97	5.59e-06
rs72771387	cg07153802	0.06	5.47	8.61e-07
rs185452	cg21712893	-0.04	-3.46	0.000976749
rs11862277	cg02566224	-0.08	-4.53	2.75e-05
rs7205534	cg13488542	-0.06	-5.41	1.06e-06
rs72781557	cg09709036	-0.04	-3.6	0.000632905
rs62025053	cg03615426	0.21	5.97	1.26e-07
rs58856196	cg10698762	-0.06	-3.88	0.000255132
rs740466	cg15306232	-0.04	-5.24	2.06e-06
rs2041793	cg09744766	-0.08	-6.13	6.78e-08
rs9927187	cg00977403	-0.04	-2.52	0.01422
rs35713203	cg09822442	0.04	5.76	2.77e-07
rs4143216	cg07307142	0.08	4.07	0.000134497
rs891094	cg13832333	0.08	5.93	1.43e-07
rs8056833	cg13832333	0.08	5.93	1.43e-07
rs7193138	cg16450200	0.04	3.34	0.00140417
rs6500280	cg16450200	0.04	3.34	0.00140417
rs1122720	cg03549163	0.03	5.54	6.62e-07
rs7188056	cg09693081	0.04	5.66	4.11e-07
rs2294624	cg08296037	-0.08	-3.65	0.000532215
rs7588	cg07452489	-0.06	-5.46	9.04e-07
rs7194328	cg15255408	-0.06	-4.23	7.86e-05
rs60357601	cg27409771	-0.05	-4.09	0.000126454
rs2369009	cg17963157	-0.08	-5.78	2.61e-07
rs11642395	cg17963157	-0.08	-5.78	2.61e-07
rs2106454	cg17963157	-0.08	-5.78	2.61e-07
rs717998	cg17963157	-0.08	-5.78	2.61e-07
rs7187920	cg17963157	-0.08	-5.78	2.61e-07
rs9972807	cg17963157	-0.08	-5.78	2.61e-07
rs152460	cg17963157	-0.08	-5.78	2.61e-07
rs152455	cg17963157	-0.08	-5.78	2.61e-07
rs7186358	cg10698762	-0.06	-3.88	0.000255132
rs12596975	cg10698762	-0.06	-3.88	0.000255132
rs4564571	cg15861160	-0.04	-8.81	1.58e-12
rs28420851	cg15861160	-0.04	-8.81	1.58e-12
rs28576769	cg15861160	-0.04	-8.81	1.58e-12
rs579980	cg09231171	0.09	6.52	1.43e-08
rs62068372	cg03809021	0.09	4.52	2.83e-05
rs7197111	cg03240067	-0.03	-3.26	0.00183243
rs55708282	cg24638462	0.08	5.36	1.31e-06
rs1134760	cg04539111	-0.08	-4.79	1.08e-05
rs62049928	cg27226885	0.04	5.39	1.18e-06
rs6600152	cg10465839	-0.07	-3.46	0.000982334
rs3934739	cg21514349	0.05	3.57	0.000705236
rs9928961	cg15448314	-0.07	-4.38	4.6e-05
rs1110602	cg06537467	-0.06	-5.56	6.13e-07
rs10903010	cg27594616	-0.06	-3.1	0.00290445
rs8044678	cg16141165	-0.05	-4.98	5.46e-06
rs9927529	cg27594616	-0.05	-4.26	6.98e-05
rs2303763	cg13832333	0.08	5.85	1.96e-07
rs2281236	cg10465839	-0.06	-4.96	5.81e-06
rs35980595	cg24668049	-0.04	-5.21	2.26e-06
rs120962	cg04666465	-0.04	-5.1	3.5e-06
rs1364345	cg06067989	-0.02	-2.81	0.00666624
rs2294149	cg16235978	-0.01	-6.32	3.16e-08
rs710902	cg24984195	0.14	5.45	9.31e-07
rs7196560	cg09439754	0.09	5.47	8.5e-07
rs2520016	cg21712893	-0.04	-3.51	0.000846377
rs9923292	cg21712893	-0.04	-3.51	0.000846377
rs2520018	cg21712893	-0.04	-3.51	0.000846377
rs2575385	cg21712893	-0.04	-3.51	0.000846377
rs2520020	cg21712893	-0.04	-3.51	0.000846377
rs2520021	cg21712893	-0.04	-3.51	0.000846377
rs536068397;rs9922594	cg27539214	-0.06	-3.96	0.000194588
rs120961	cg04666465	-0.04	-5.1	3.5e-06
rs12929519	cg12441500	-0.04	-3.25	0.00186924
rs8052868	cg11375102	-0.05	-3.32	0.00150644
rs8182166	cg11375102	-0.05	-3.32	0.00150644
rs56219053	cg09482050	-0.12	-6.02	1.02e-07
rs62032043	cg13372562	-0.03	-3.65	0.0005376
rs9939899	cg00977403	-0.04	-2.47	0.0162445
rs9927511	cg00977403	-0.04	-2.47	0.0162445
rs58334533	cg00977403	-0.04	-2.47	0.0162445
rs722565	cg00977403	-0.04	-2.47	0.0162445
rs12449157	cg09101151	0.04	4.91	6.84e-06
rs7203531	cg04256910	0.04	3.03	0.00357057
rs12928256	cg21285383	0.03	4.83	9.21e-06
rs1684620	cg01922891	-0.02	-2.67	0.00975342
rs62048414	cg17552190	0.05	4.64	1.88e-05
rs2967371	cg24628832	0.09	4.58	2.32e-05
rs12928367	cg10426893	0.04	5.8	2.4e-07
rs1984898	cg10426893	0.04	5.8	2.4e-07
rs1123087	cg10426893	0.04	5.8	2.4e-07
rs2079148	cg03615426	0.21	5.97	1.26e-07
rs8055813	cg06067989	-0.02	-2.81	0.00666624
rs4784046	cg24093474	0.12	7.04	1.81e-09
rs2911405	cg24628832	0.12	5.55	6.33e-07
rs2967371	cg07307142	0.1	5.74	3.1e-07
rs120963	cg04666465	-0.04	-4.83	9.41e-06
rs9934405	cg00510320	-0.12	-5.31	1.57e-06
rs1834101	cg10426893	0.04	6.07	8.4e-08
rs12935364	cg27594616	-0.06	-3.18	0.00233282
rs11639695	cg23485239	-0.1	-6.63	9.29e-09
rs2377043	cg07402062	0.06	4.36	5.06e-05
rs6600129	cg08487444	0.1	5.14	3e-06
rs7202933	cg08487444	0.1	5.14	3e-06
rs6600130	cg08487444	0.1	5.14	3e-06
rs6600131	cg08487444	0.1	5.14	3e-06
rs6600132	cg08487444	0.1	5.14	3e-06
rs4984804	cg08487444	0.1	5.14	3e-06
rs9328917	cg08487444	0.1	5.14	3e-06
rs12930585	cg08487444	0.1	5.14	3e-06
rs62011261	cg08487444	0.1	5.14	3e-06
rs11644706	cg08487444	0.1	5.14	3e-06
rs11645809	cg08487444	0.1	5.14	3e-06
rs4984805	cg08487444	0.1	5.14	3e-06
rs7206671	cg04539111	-0.08	-5.33	1.44e-06
rs7206782	cg02873098	-0.05	-4.39	4.46e-05
rs758044	cg00658411	0.07	4.45	3.59e-05
rs6420434;rs367660365;rs201898870	cg13488542	-0.07	-5.5	7.57e-07
rs7191720	cg07749019	-0.05	-4.25	7.2e-05
rs11075382	cg26891211	-0.07	-4.7	1.49e-05
rs505108	cg04666465	-0.04	-5.1	3.5e-06
rs3785280	cg07402062	0.06	4.36	5.06e-05
rs1562480	cg10426893	0.04	5.8	2.38e-07
rs6498565	cg07749019	0.07	5.77	2.67e-07
rs8061634	cg01802062	0.08	6.11	7.2e-08
rs1548956	cg21764456	0.09	5.18	2.52e-06
rs8060686	cg09482050	-0.13	-7.15	1.18e-09
rs2235648	cg19030554	-0.04	-4.69	1.57e-05
rs2384933	cg07749019	0.07	6.06	8.97e-08
rs11649282	cg27075654	-0.13	-4.59	2.22e-05
rs7203511	cg07402062	0.06	4.2	8.71e-05
rs2247930	cg19030554	-0.05	-5.12	3.14e-06
rs4785715	cg14431490	0.08	5.27	1.81e-06
rs67464975	cg10091996	0.09	5.56	6.14e-07
rs461732	cg17963157	-0.08	-5.93	1.46e-07
rs2869808	cg01574788	0.07	5.23	2.12e-06
rs8062015	cg01574788	0.07	5.23	2.12e-06
rs2235646	cg10465839	-0.06	-4.83	9.23e-06
rs67974359	cg10698762	-0.05	-5.32	1.5e-06
rs1858874	cg21712893	-0.04	-3.51	0.000846377
rs12598334	cg09709036	-0.04	-3.56	0.000718608
rs17854029	cg24093474	0.12	6.72	6.66e-09
rs4786365	cg02528159	-0.03	-4.71	1.47e-05
rs3752493	cg08156824	-0.03	-4.42	4.07e-05
rs8052913	cg24628832	0.07	3.41	0.00113475
rs12599178	cg10709645	-0.06	-4.51	2.94e-05
rs3785117	cg03549163	-0.02	-4.71	1.44e-05
rs3096175	cg04666465	-0.04	-4.88	7.87e-06
rs879742	cg17552190	0.04	5.34	1.4e-06
rs56289115	cg02193187	-0.05	-5.71	3.44e-07
rs4468642	cg10091996	0.09	5.56	6.14e-07
rs7196853	cg00510320	-0.14	-5.57	5.83e-07
rs142947940;rs76214982;rs397815947	cg14217251	0.03	4.15	0.000103272
rs59619086	cg17741178	0.05	4.96	5.73e-06
rs6540133	cg17741178	0.05	4.96	5.73e-06
rs8052770	cg17741178	0.05	4.96	5.73e-06
rs9931842	cg17963157	-0.08	-5.78	2.61e-07
rs2040573	cg17963157	-0.08	-5.78	2.61e-07
rs2106458	cg17963157	-0.08	-5.78	2.61e-07
rs11074565	cg17963157	-0.08	-5.78	2.61e-07
rs28691721	cg17963157	-0.08	-5.78	2.61e-07
rs11642434	cg17963157	-0.08	-5.78	2.61e-07
rs2072061	cg17963157	-0.08	-5.78	2.61e-07
rs11641202	cg03377939	0.16	5.98	1.19e-07
rs13332865	cg23052210	0.04	3.34	0.00144286
rs6565235	cg08619455	-0.03	-3.13	0.00269615
rs8062314	cg08619455	-0.03	-3.13	0.00269615
rs9936879	cg02852791	-0.07	-5.58	5.56e-07
rs4783385	cg07161523	0.09	6.34	2.9e-08
rs60626639	cg13678281	-0.04	-5.01	4.8e-06
rs7203135	cg07153802	0.06	5.92	1.53e-07
rs536068397;rs9922594	cg10709645	-0.07	-4.81	9.97e-06
rs4995274	cg05579598	0.05	6.59	1.09e-08
rs431389	cg04553038	0.09	4.77	1.17e-05
rs6600135	cg24984195	0.14	5.29	1.68e-06
rs2376880	cg03388025	0.05	5.22	2.24e-06
rs1016499	cg27594616	-0.06	-3.28	0.00170301
rs2041794	cg09744766	-0.08	-6.05	9.28e-08
rs1640980	cg01221157	-0.05	-5.59	5.36e-07
rs59173435	cg01221157	-0.05	-5.59	5.36e-07
rs1730937	cg01221157	-0.05	-5.59	5.36e-07
rs1731090	cg01221157	-0.05	-5.59	5.36e-07
rs8043844	cg15306232	-0.04	-5.49	7.99e-07
rs2273679	cg27594616	-0.05	-2.86	0.00583881
rs111356563	cg19328294	0.04	4.76	1.19e-05
rs2911385	cg24628832	0.1	5.12	3.16e-06
rs2911386	cg24628832	0.1	5.12	3.16e-06
rs2911387	cg24628832	0.1	5.12	3.16e-06
rs2911388	cg24628832	0.1	5.12	3.16e-06
rs7188235	cg03549163	-0.03	-4.98	5.37e-06
rs4588013	cg14217251	0.03	4.36	4.96e-05
rs12446176	cg03615426	0.21	5.97	1.26e-07
rs11864097	cg03615426	0.21	5.97	1.26e-07
rs8047343	cg10709645	-0.06	-4.37	4.78e-05
rs11074568	cg22113540	0.13	4.13	0.00011119
rs34742827	cg10091996	0.09	5.56	6.14e-07
rs74024145	cg04539111	-0.07	-4.47	3.42e-05
rs28700885	cg04539111	-0.07	-4.47	3.42e-05
rs12927190	cg05272373	0.03	4.99	5.09e-06
rs432477	cg17963157	-0.08	-5.78	2.61e-07
rs926187	cg02512168	0.06	5.33	1.46e-06
rs2430635	cg21764456	0.09	5.13	3.07e-06
rs2466120	cg21764456	0.09	5.13	3.07e-06
rs12931841	cg21764456	0.09	5.13	3.07e-06
rs12931842	cg21764456	0.09	5.13	3.07e-06
rs1548957	cg21764456	0.09	5.13	3.07e-06
rs4238601	cg21764456	0.09	5.13	3.07e-06
rs2967332	cg24628832	0.08	3.92	0.000221533
rs16960119	cg11322254	0.09	4.33	5.58e-05
rs12927012	cg22368454	-0.05	-3.25	0.001845
rs4984650	cg27075654	-0.13	-4.66	1.74e-05
rs34978821	cg25298788	-0.02	-5.63	4.61e-07
rs1865975	cg25298788	-0.02	-5.63	4.61e-07
rs3785098	cg00452882	-0.1	-6.59	1.08e-08
rs2079284	cg25298788	-0.02	-5.6	5.32e-07
rs4984681	cg08156824	-0.03	-4.38	4.58e-05
rs12931755	cg00732378	-0.06	-6.36	2.74e-08
rs11861214	cg05638439	-0.08	-4.44	3.75e-05
rs11076632	cg21285383	0.03	5.24	2.02e-06
rs194819	cg21712893	-0.04	-3.46	0.000976749
rs6600128	cg08487444	0.1	5.14	3e-06
rs7205823	cg26891211	0.07	5.61	5.11e-07
rs164749	cg17720107	0.04	3.68	0.000487868
rs35096708	cg07402062	-0.09	-5.65	4.26e-07
rs1057610	cg02193187	-0.05	-5.55	6.39e-07
rs9926604	cg23642897	0.07	4.45	3.7e-05
rs62050811	cg23642897	0.07	4.45	3.7e-05
rs1800285	cg21285383	0.03	5.21	2.26e-06
rs12925216	cg15448314	-0.07	-4.37	4.81e-05
rs2294624	cg09757087	-0.09	-4.68	1.62e-05
rs10221071	cg21764456	0.13	5.71	3.39e-07
rs2076142	cg05638439	-0.08	-5.18	2.57e-06
rs8057401	cg03100639	-0.04	-3.73	0.000419156
rs7203281	cg14431490	0.08	5.52	7.09e-07
rs7192502	cg09745688	0.06	4.76	1.2e-05
rs7187771	cg22368454	-0.05	-3.25	0.001845
rs7184497	cg22368454	-0.05	-3.25	0.001845
rs17282938	cg25480612	-0.08	-5.43	9.89e-07
rs2575342	cg19030554	-0.04	-4.55	2.55e-05
rs2974824	cg07531248	-0.05	-4.86	8.32e-06
rs12448101	cg07531248	-0.05	-4.86	8.32e-06
rs796269761;rs11863402	cg03466717	0.08	4.02	0.00015876
rs28619279	cg15448314	-0.07	-4.37	4.81e-05
rs718081	cg03240067	-0.03	-3.54	0.000776779
rs10048082	cg14531522	-0.06	-3.88	0.000252951
rs11076628	cg21285383	0.03	5.21	2.26e-06
rs12924398	cg03240067	-0.04	-4.28	6.53e-05
rs2967332	cg09439754	0.09	4.88	7.69e-06
rs6565069	cg09044981	0.08	4.68	1.6e-05
rs7201321	cg21285383	0.03	4.77	1.15e-05
rs8047978	cg27539214	-0.07	-4.15	0.000101926
rs7205935	cg27539214	-0.07	-4.15	0.000101926
rs9783759	cg25298788	0.02	5.63	4.65e-07
rs758190	cg15306232	-0.04	-4.79	1.09e-05
rs11646584	cg12441500	-0.04	-3.25	0.00186924
rs8045738	cg21514349	-0.06	-4.32	5.73e-05
rs8049216	cg10091996	0.09	5.56	6.14e-07
rs6497692	cg26685404	0.07	5.97	1.24e-07
rs337287	cg15306232	-0.04	-5.49	7.99e-07
rs11248955	cg05989795	-0.04	-4.97	5.58e-06
rs7189711	cg14431490	0.08	5.34	1.39e-06
rs12444637	cg02562761	0.04	4.59	2.22e-05
rs417632	cg04553038	0.09	4.78	1.13e-05
rs74035018	cg25480612	-0.12	-5.62	4.84e-07
rs9932984	cg02193187	-0.05	-5.6	5.19e-07
rs3785129	cg03549163	-0.03	-5.01	4.86e-06
rs4783557	cg03549163	-0.03	-5.01	4.86e-06
rs8047687	cg07153802	0.06	5.92	1.53e-07
rs6497833	cg07153802	0.06	5.92	1.53e-07
rs1895366	cg07153802	0.06	5.73	3.21e-07
rs3815796	cg07784872	-0.03	-3.93	0.000217864
rs2115401	cg04155793	0.06	6.83	4.2e-09
rs8043690	cg15306232	-0.04	-5.37	1.27e-06
rs1019572	cg14217251	0.03	4.63	1.91e-05
rs111234225	cg03100639	-0.04	-3.91	0.000230873
rs9927529	cg11375102	-0.05	-4.68	1.58e-05
rs1532211	cg03549163	-0.03	-4.91	7.06e-06
rs2745188	cg19030554	-0.04	-4.64	1.84e-05
rs889653	cg23052210	0.04	3.55	0.000743846
rs394908	cg04666465	-0.05	-5.19	2.47e-06
rs371121545;rs12325216	cg19472984	-0.05	-5.19	2.47e-06
rs1811835	cg24984195	0.14	5.44	9.7e-07
rs909913	cg24984195	0.14	5.44	9.7e-07
rs10903006	cg24984195	0.14	5.44	9.7e-07
rs909914	cg24984195	0.14	5.44	9.7e-07
rs9928835	cg17289913	0.05	5.22	2.18e-06
rs12596815	cg19454017	-0.07	-4.7	1.48e-05
rs8046254	cg17368297	0.11	5.6	5.13e-07
rs7201520	cg07749019	0.06	5.49	7.87e-07
rs4887779	cg14217251	0.03	4.26	7.12e-05
rs8047523	cg14217251	0.03	4.26	7.12e-05
rs7193583	cg14217251	0.03	4.26	7.12e-05
rs7194687	cg14217251	0.03	4.26	7.12e-05
rs6564149	cg14217251	0.03	4.26	7.12e-05
rs7499422	cg09709036	-0.04	-4.18	9.39e-05
rs111600685	cg24093474	0.12	6.44	2e-08
rs12447860	cg24093474	0.12	6.44	2e-08
rs4785201	cg16450200	0.04	3.34	0.00140417
rs200537	cg00339695	0.06	6.75	5.74e-09
rs8055170	cg11322254	0.06	4.5	3.03e-05
rs8057207	cg03100639	-0.04	-3.68	0.00049306
rs60628674	cg26891211	0.08	5.61	4.94e-07
rs2244453	cg24093474	0.12	6.44	2e-08
rs55637287	cg24093474	0.12	6.44	2e-08
rs41445346	cg24093474	0.12	6.44	2e-08
rs112412326	cg24093474	0.12	6.44	2e-08
rs9788913	cg24093474	0.12	6.44	2e-08
rs72790284	cg24093474	0.12	6.44	2e-08
rs930053	cg24093474	0.12	6.44	2e-08
rs55827936	cg24093474	0.12	6.44	2e-08
rs149312	cg24093474	0.12	6.44	2e-08
rs149165	cg24093474	0.12	6.44	2e-08
rs4784962	cg24093474	0.12	6.44	2e-08
rs6420435	cg13488542	-0.07	-5.28	1.74e-06
rs2526278	cg03015758	0.04	5.14	2.92e-06
rs6498680	cg13372562	-0.03	-3.4	0.0011951
rs2353918	cg22368454	-0.05	-3.02	0.00361847
rs1614496	cg15306232	-0.04	-5.28	1.77e-06
rs56747427	cg26891211	0.08	5.41	1.08e-06
rs12149726	cg19328294	0.04	4.63	1.92e-05
rs11642546	cg05638439	-0.08	-5.18	2.57e-06
rs2404546	cg14951292	-0.07	-5.86	1.88e-07
rs2281231	cg02193187	-0.05	-5.52	7.06e-07
rs2059141	cg07153802	0.06	5.73	3.21e-07
rs1895365	cg07153802	0.06	5.73	3.21e-07
rs6497826	cg07153802	0.06	5.73	3.21e-07
rs4461077	cg07153802	0.06	5.73	3.21e-07
rs2345129	cg07153802	0.06	5.73	3.21e-07
rs2345130	cg07153802	0.06	5.73	3.21e-07
rs2345131	cg07153802	0.06	5.73	3.21e-07
rs2345132	cg07153802	0.06	5.73	3.21e-07
rs7190566	cg07153802	0.06	5.73	3.21e-07
rs7194927	cg07153802	0.06	5.73	3.21e-07
rs4787716	cg07153802	0.06	5.73	3.21e-07
rs2042274	cg07153802	0.06	5.73	3.21e-07
rs2042273	cg07153802	0.06	5.73	3.21e-07
rs11864284	cg07153802	0.06	5.73	3.21e-07
rs11860447	cg07153802	0.06	5.73	3.21e-07
rs2242446	cg24261673	0.05	4.1	0.000121254
rs2575367	cg15306232	-0.04	-5.26	1.9e-06
rs7205519	cg14431490	0.08	5.52	7.09e-07
rs7206308	cg14431490	0.08	5.52	7.09e-07
rs7205604	cg14431490	0.08	5.52	7.09e-07
rs7205993	cg14431490	0.08	5.52	7.09e-07
rs1640976	cg01221157	-0.05	-5.59	5.36e-07
rs8052900	cg03240067	-0.05	-4.87	8.19e-06
rs28380430	cg04811706	-0.09	-4.71	1.43e-05
rs61732365	cg05040338	-0.04	-4.48	3.29e-05
rs505108	cg17963157	-0.08	-5.78	2.61e-07
rs4613074	cg18028222	-0.09	-5.89	1.7e-07
rs61203850	cg07326016	-0.03	-5.86	1.89e-07
rs10221070	cg21764456	0.13	5.71	3.39e-07
rs3095512	cg01221157	-0.05	-5.59	5.36e-07
rs9934328	cg13678281	-0.04	-5	4.96e-06
rs56305262	cg26748794	0.11	5.56	6.02e-07
rs4780665	cg26891211	-0.07	-5.1	3.47e-06
rs1974583	cg03388025	0.05	5.22	2.24e-06
rs1010356	cg03388025	0.05	5.22	2.24e-06
rs3826166	cg03549163	-0.03	-4.75	1.23e-05
rs6500444	cg03388025	0.05	5.22	2.24e-06
rs4785595	cg21285383	0.03	4.97	5.58e-06
rs618976	cg03382370	-0.08	-4.76	1.19e-05
rs233463	cg15026715	-0.05	-6.16	5.94e-08
rs12926409	cg07153802	0.06	5.92	1.53e-07
rs150027092;rs4787262;rs147652844;rs756507592;rs869243331	cg07639376	-0.08	-5.95	1.33e-07
rs249860	cg04666465	-0.04	-5.03	4.43e-06
rs4783631	cg10426893	0.04	5.54	6.46e-07
rs8062474	cg26891211	0.07	5.7	3.53e-07
rs7206590	cg27226885	0.04	4.55	2.58e-05
rs7196560	cg24628832	0.07	3.84	0.000289862
rs8051436	cg13488542	-0.06	-4.32	5.78e-05
rs4786514	cg08645402	-0.02	-4.58	2.28e-05
rs8044413	cg07736657	0.06	6.88	3.43e-09
rs7199144	cg07091758	0.05	4.1	0.000123096
rs4889285	cg07091758	0.05	4.1	0.000123096
rs7194053	cg21764456	0.09	5.13	3.07e-06
rs9927187	cg27594616	-0.06	-3.08	0.00308981
rs7197392	cg20858961	0.05	4.42	4.06e-05
rs720175	cg14360799	0.05	5.55	6.23e-07
rs35033855	cg23642897	0.07	4.26	7.15e-05
rs9924345	cg23642897	0.07	4.26	7.15e-05
rs11117292	cg06537467	0.07	6.45	1.92e-08
rs4780448	cg11322254	0.06	3.71	0.000439023
rs3960602	cg14217251	0.03	4.47	3.44e-05
rs13143	cg21514349	0.06	4.01	0.000165487
rs34081766	cg21514349	0.06	4.01	0.000165487
rs17659759	cg05490519	0.05	4.82	9.73e-06
rs413996	cg04553038	0.09	4.77	1.17e-05
rs2072879	cg07597022	-0.02	-3.76	0.000383854
rs194790	cg21712893	-0.04	-3.51	0.000846377
rs200526	cg00339695	0.06	6.75	5.74e-09
rs11862971	cg00339695	0.06	6.75	5.74e-09
rs7204288	cg00339695	0.06	6.75	5.74e-09
rs6497759	cg00339695	0.06	6.75	5.74e-09
rs8045932	cg15448314	-0.07	-4.37	4.81e-05
rs35882412	cg15448314	-0.07	-4.37	4.81e-05
rs28588095	cg15448314	-0.07	-4.37	4.81e-05
rs648548	cg12119029	0.04	4.98	5.32e-06
rs28703652	cg24668049	-0.04	-5.1	3.39e-06
rs350208	cg08768873	-0.01	-3.89	0.000249153
rs8048125	cg26315894	0.07	5.7	3.55e-07
rs72769523	cg14360799	0.05	5.55	6.23e-07
rs8062559	cg10426893	0.04	5.61	4.97e-07
rs57374020	cg07326016	-0.03	-5.86	1.89e-07
rs61459102	cg07326016	-0.03	-5.86	1.89e-07
rs57258486	cg07326016	-0.03	-5.86	1.89e-07
rs903202	cg22873414	0.05	5.28	1.78e-06
rs2301426	cg08156824	-0.03	-4.85	8.51e-06
rs3102376	cg07201614	0.07	5.3	1.65e-06
rs9925849	cg17368297	0.11	5.6	5.13e-07
rs7191233	cg17368297	0.11	5.6	5.13e-07
rs37800	cg09681675	-0.09	-4.69	1.52e-05
rs2071979	cg03804128	0.04	3.8	0.000331141
rs9925009	cg02376745	0.06	4.54	2.68e-05
rs2076439	cg02193187	-0.05	-5.28	1.73e-06
rs618976	cg04913730	-0.06	-4.5	3.04e-05
rs438255	cg04553038	0.09	4.78	1.13e-05
rs366606	cg13126979	-0.11	-6.65	8.58e-09
rs17660212	cg05490519	0.05	5.14	2.94e-06
rs397038	cg04553038	0.09	4.77	1.17e-05
rs431629	cg04553038	0.09	4.77	1.17e-05
rs11649243	cg10426893	0.04	5.06	4.06e-06
rs10852445	cg19297232	0.07	4.26	7.12e-05
rs8056493	cg19297232	0.07	4.26	7.12e-05
rs62032303	cg07153802	0.06	5.73	3.21e-07
rs3096324	cg07201614	0.09	6.28	3.7e-08
rs796316785;rs36097721	cg14217251	0.03	4.26	7.12e-05
rs911393	cg15306232	-0.04	-5.48	8.2e-07
rs6499143	cg09482050	-0.13	-7.15	1.18e-09
rs2271294	cg09482050	-0.13	-7.15	1.18e-09
rs10468274	cg09482050	-0.13	-7.15	1.18e-09
rs11639654	cg11322254	0.09	4.06	0.000138826
rs11644285	cg11322254	0.09	4.06	0.000138826
rs451507	cg04553038	0.09	4.77	1.17e-05
rs415078	cg04553038	0.09	4.77	1.17e-05
rs421416	cg04553038	0.09	4.77	1.17e-05
rs4448960	cg03377939	0.16	5.86	1.89e-07
rs2911380	cg24628832	0.08	4.52	2.8e-05
rs1834053	cg24628832	0.08	4.52	2.8e-05
rs9925600	cg13832333	0.07	4.99	5.25e-06
rs7186673	cg07749019	0.06	5.49	7.87e-07
rs79773228	cg01561092	0.06	5.97	1.26e-07
rs28665972	cg24261673	0.05	4.1	0.000121254
rs7201591	cg26416227	-0.08	-4.26	6.97e-05
rs2926776	cg04602696	0.09	5.18	2.55e-06
rs370666102;rs10048083	cg14531522	-0.06	-3.88	0.000252951
rs246193	cg24093474	0.12	6.59	1.08e-08
rs4078507	cg17741178	0.05	5.18	2.52e-06
rs9939899	cg27594616	-0.06	-3.1	0.00290445
rs9927511	cg27594616	-0.06	-3.1	0.00290445
rs58334533	cg27594616	-0.06	-3.1	0.00290445
rs722565	cg27594616	-0.06	-3.1	0.00290445
rs12919468	cg10426893	0.04	5.73	3.17e-07
rs461732	cg04666465	-0.04	-4.83	9.41e-06
rs28461443	cg09496634	-0.13	-6.13	6.78e-08
rs12918359	cg16450200	0.05	3.52	0.000824866
rs12598013	cg16450200	0.05	3.52	0.000824866
rs11860203	cg03388025	0.05	5.22	2.24e-06
rs12934213	cg13832333	0.07	4.99	5.11e-06
rs28678014	cg16141165	-0.05	-4.7	1.51e-05
rs10775347	cg03388025	0.04	5.04	4.24e-06
rs4984907	cg05638439	-0.09	-5.79	2.51e-07
rs2575343	cg19030554	-0.04	-4.51	2.93e-05
rs9924112	cg23642897	0.07	4.26	7.15e-05
rs10782002	cg09822442	0.04	5.09	3.53e-06
rs7192502	cg05895034	0.05	4.14	0.000106047
rs58373014	cg21686987	-0.06	-4.32	5.77e-05
rs113231363	cg21686987	-0.06	-4.32	5.77e-05
rs8046707	cg09822442	-0.04	-4.72	1.36e-05
rs3934739	cg23009571	-0.02	-3.37	0.00131307
rs2076144	cg07597022	-0.02	-3.76	0.000383854
rs17697391	cg26943759	-0.03	-3.3	0.00159115
rs2076435	cg02193187	-0.05	-5.52	7.21e-07
rs2075513	cg07749019	-0.08	-4.1	0.000120863
rs1657146	cg15306232	-0.04	-5.62	4.85e-07
rs1620707;rs370869693;rs796411023;rs201593645	cg02533339	0.03	7.53	2.62e-10
rs10852706	cg14531522	-0.06	-3.93	0.000215003
rs7188903	cg14531522	-0.06	-3.93	0.000215003
rs28665972	cg27047406	0.03	3.75	0.000393841
rs12929862	cg02376745	0.07	5.16	2.79e-06
rs12931499	cg02376745	0.07	5.16	2.79e-06
rs4786498	cg02873098	-0.05	-4.46	3.46e-05
rs1362621	cg27047406	0.03	3.75	0.000393841
rs8058928	cg05768032	0.08	7.7	1.31e-10
rs6497384	cg22368454	-0.07	-4.12	0.000115833
rs6497385	cg22368454	-0.07	-4.12	0.000115833
rs2863258	cg10426893	0.04	5.7	3.53e-07
rs11150625	cg21514349	-0.05	-3.31	0.0015482
rs2911385	cg07307142	0.1	5.84	2.07e-07
rs2911386	cg07307142	0.1	5.84	2.07e-07
rs2911387	cg07307142	0.1	5.84	2.07e-07
rs2911388	cg07307142	0.1	5.84	2.07e-07
rs1362621	cg24261673	0.05	4.1	0.000121254
rs7191199	cg24628832	0.07	3.31	0.00154342
rs201562873;rs386791791;rs75455089	cg10426893	0.04	5.57	5.89e-07
rs386791791;rs62058233	cg10426893	0.04	5.57	5.89e-07
rs7405353	cg18683292	0.1	5.37	1.23e-06
rs57434408	cg27130578	0.06	8.89	1.14e-12
rs12051515	cg14431490	0.08	5.73	3.21e-07
rs8048410	cg10465839	-0.06	-4.47	3.37e-05
rs7204045	cg01161644	-0.03	-3.26	0.00179306
rs11648894	cg07268595	-0.05	-4.96	5.81e-06
rs9934405	cg09117114	-0.09	-6.82	4.46e-09
rs35533141	cg07531248	-0.05	-4.86	8.32e-06
rs4143216	cg24628832	0.1	5.41	1.06e-06
rs72835355	cg24628832	0.07	3.46	0.00096972
rs1558183	cg03388025	0.05	5.8	2.45e-07
rs2665302	cg07978099	-0.07	-6.23	4.53e-08
rs8051295	cg02193187	-0.05	-5.39	1.16e-06
rs250550	cg04666465	-0.05	-5.03	4.53e-06
rs4620939	cg06988897	0.07	5.62	4.75e-07
rs7201028	cg07402062	0.06	4.27	6.86e-05
rs9302461	cg17368297	0.11	5.6	5.13e-07
rs4843405	cg01707391	-0.11	-5.43	9.96e-07
rs9937434	cg24261673	0.04	3.41	0.00113065
rs2650542	cg01735503	0.05	8.22	1.62e-11
rs3848272	cg10426893	0.04	5.36	1.29e-06
rs1039338	cg16141165	-0.05	-4.7	1.51e-05
rs7187289	cg10709645	-0.07	-5.12	3.17e-06
rs13380687	cg27594616	-0.06	-3.1	0.00290445
rs13380456	cg27594616	-0.06	-3.1	0.00290445
rs12443870	cg27594616	-0.06	-3.1	0.00290445
rs12444529	cg27594616	-0.06	-3.1	0.00290445
rs8182161	cg27594616	-0.06	-3.1	0.00290445
rs12923253	cg11322254	0.09	4.07	0.000137573
rs80308279	cg11322254	0.09	4.07	0.000137573
rs79444336	cg11322254	0.09	4.07	0.000137573
rs79697749	cg11322254	0.09	4.07	0.000137573
rs76560452	cg11322254	0.09	4.07	0.000137573
rs55700166	cg11322254	0.09	4.07	0.000137573
rs59924013	cg09822442	0.04	5.56	6e-07
rs561795	cg05579598	0.05	6.59	1.09e-08
rs12924236	cg26050366	0.06	5.78	2.61e-07
rs4781995	cg13372562	-0.05	-4.16	9.86e-05
rs12448860	cg21285383	0.03	4.57	2.39e-05
rs60203572	cg23642897	0.07	4.33	5.56e-05
rs2967365	cg24628832	0.08	4.52	2.8e-05
rs11648468	cg02376745	0.07	5.16	2.79e-06
rs11648235	cg01574788	0.06	4.87	8.08e-06
rs11648228	cg02376745	0.07	5.16	2.79e-06
rs8046295	cg02873098	-0.05	-4.39	4.49e-05
rs8055710	cg27594616	-0.05	-2.86	0.00583881
rs56397046	cg17720107	0.04	3.49	0.000881836
rs117563118	cg07442408	0.14	7.35	5.23e-10
rs8047978	cg10709645	-0.07	-4.97	5.68e-06
rs7205935	cg10709645	-0.07	-4.97	5.68e-06
rs2242446	cg27047406	0.03	3.75	0.000393841
rs12927253	cg09044981	-0.09	-3.68	0.000489551
rs6564981	cg13488542	-0.07	-5.35	1.37e-06
rs6564982	cg13488542	-0.07	-5.35	1.37e-06
rs11649407	cg08296037	-0.07	-3.44	0.00106203
rs3784830	cg08296037	-0.07	-3.44	0.00106203
rs1382362	cg13038178	-0.09	-5.13	3.07e-06
rs1862771	cg13038178	-0.09	-5.13	3.07e-06
rs2717695	cg13928306	-0.05	-5.99	1.17e-07
rs76087578	cg27409771	-0.05	-4.09	0.000126454
rs7200137	cg15306232	-0.03	-3.8	0.000331776
rs17660212	cg05895034	0.05	3.99	0.000177732
rs12926791	cg23353113	-0.02	-3.41	0.00114498
rs7201933	cg15306232	-0.04	-5.49	7.99e-07
rs540719	cg04666465	-0.04	-4.98	5.37e-06
rs12446197	cg23353113	-0.02	-3.41	0.00114498
rs7204208	cg26416227	-0.08	-4.5	3.03e-05
rs7205073	cg21044139	-0.07	-5.53	6.74e-07
rs7190131	cg17963157	-0.08	-5.78	2.61e-07
rs2239951	cg17963157	-0.08	-5.78	2.61e-07
rs9923733	cg21285383	0.03	4.55	2.6e-05
rs8060922	cg07127456	-0.06	-4.36	4.94e-05
rs1110746	cg07894530	-0.07	-6.42	2.11e-08
rs74024145	cg27539214	-0.07	-3.96	0.000198334
rs28700885	cg27539214	-0.07	-3.96	0.000198334
rs8051895	cg27594616	-0.05	-4.66	1.72e-05
rs2281235	cg27594616	-0.05	-4.66	1.72e-05
rs12599207	cg27594616	-0.05	-4.66	1.72e-05
rs12921407	cg23353113	-0.02	-3.36	0.00133004
rs7195752	cg14431490	0.08	5.64	4.54e-07
rs12599206	cg27594616	-0.06	-4.95	5.96e-06
rs8046452	cg04717895	0.03	4.14	0.00010777
rs8050390	cg04717895	0.03	4.14	0.00010777
rs11649653	cg09822442	-0.04	-4.79	1.07e-05
rs6499145	cg09482050	-0.12	-6.82	4.43e-09
rs68069196	cg17552190	0.04	3.65	0.000532816
rs59886220	cg09044981	0.09	5.05	4.08e-06
rs34549039;rs201919964	cg13678281	-0.03	-3.38	0.0012561
rs60864171	cg24044616	0.06	5.89	1.7e-07
rs72772572	cg24044616	0.06	5.89	1.7e-07
rs72772573	cg24044616	0.06	5.89	1.7e-07
rs78128474	cg24044616	0.06	5.89	1.7e-07
rs72772574	cg24044616	0.06	5.89	1.7e-07
rs10468252	cg23485239	-0.1	-6.63	9.29e-09
rs1569300	cg07749019	-0.07	-3.79	0.000346173
rs4262965	cg07749019	-0.07	-3.79	0.000346173
rs2075515	cg07749019	-0.07	-3.79	0.000346173
rs11150626	cg03042477	-0.05	-3.66	0.000518963
rs8053770	cg02873098	-0.05	-4.71	1.45e-05
rs11647209	cg17846098	-0.05	-3.44	0.00103847
rs2076440	cg08296037	-0.06	-4.43	3.91e-05
rs1559167	cg15861160	-0.03	-8.25	1.45e-11
rs4782257	cg22368454	-0.05	-3.03	0.00356749
rs2281234	cg27594616	-0.05	-4.69	1.54e-05
rs8048588	cg16235978	-0.01	-6.08	8e-08
rs113609771	cg00931514	0.04	4.45	3.64e-05
rs12598642	cg23353113	-0.02	-3.41	0.00114498
rs4984892	cg03804128	0.04	3.49	0.000901156
rs4984895	cg03804128	0.04	3.49	0.000901156
rs11639531	cg01749904	-0.07	-5.91	1.6e-07
rs1635393	cg05754148	0.02	9.67	5.38e-14
rs1690451	cg05754148	0.02	9.67	5.38e-14
rs9926118	cg26891211	0.07	5.48	8.39e-07
rs8061647	cg26891211	0.07	5.48	8.39e-07
rs9935767	cg24668049	-0.04	-4.91	6.99e-06
rs9935772	cg24668049	-0.04	-4.91	6.99e-06
rs16957489	cg09482050	-0.13	-5.86	1.88e-07
rs8050624	cg14217251	0.03	4.49	3.12e-05
rs4888266	cg14217251	0.03	4.49	3.12e-05
rs7187359	cg05768032	0.08	7.7	1.31e-10
rs6565197	cg05768032	0.08	7.7	1.31e-10
rs67456513	cg05768032	0.08	7.7	1.31e-10
rs7197770	cg05768032	0.08	7.7	1.31e-10
rs9928572	cg05768032	0.08	7.7	1.31e-10
rs1134760	cg00452882	-0.09	-6.19	5.23e-08
rs12445430	cg04681450	-0.13	-3.15	0.00249045
rs6540023	cg13832333	0.08	5.01	4.8e-06
rs2102067	cg23353113	-0.02	-3.32	0.00150824
rs4296254	cg23353113	-0.02	-3.32	0.00150824
rs8052225	cg23353113	-0.02	-3.32	0.00150824
rs17659759	cg21452411	0.05	4.98	5.34e-06
rs1731061	cg04332619	-0.08	-5.41	1.06e-06
rs1640979	cg04332619	-0.08	-5.41	1.06e-06
rs4984834	cg27075654	-0.13	-4.59	2.22e-05
rs17554547	cg05754148	0.02	9.67	5.38e-14
rs192228	cg05754148	0.02	9.67	5.38e-14
rs37837	cg05754148	0.02	9.67	5.38e-14
rs37839	cg05754148	0.02	9.67	5.38e-14
rs250636	cg05754148	0.02	9.67	5.38e-14
rs250637	cg05754148	0.02	9.67	5.38e-14
rs37771	cg05754148	0.02	9.67	5.38e-14
rs37768	cg05754148	0.02	9.67	5.38e-14
rs37767	cg05754148	0.02	9.67	5.38e-14
rs28401	cg05754148	0.02	9.67	5.38e-14
rs1690443	cg05754148	0.02	9.67	5.38e-14
rs9939383	cg02376745	0.07	5.24	2.01e-06
rs30228	cg22388260	0.02	5.18	2.6e-06
rs40076	cg26988306	-0.02	-5.43	1.01e-06
rs3743980	cg01810329	-0.05	-6.19	5.27e-08
rs2369012	cg17963157	-0.08	-5.78	2.61e-07
rs8055552	cg19030554	-0.04	-4.04	0.000152326
rs1862820	cg07307142	0.09	5.56	6.05e-07
rs918722	cg07201614	0.08	5.93	1.46e-07
rs4785721	cg21285383	0.03	4.7	1.48e-05
rs11642003	cg27130578	0.06	9.17	3.83e-13
rs11642303	cg27130578	0.06	9.17	3.83e-13
rs8061047	cg27130578	0.06	9.17	3.83e-13
rs72785520	cg27130578	0.06	9.17	3.83e-13
rs8049056	cg14217251	0.03	4.43	3.85e-05
rs12935075	cg14217251	0.03	4.43	3.85e-05
rs12446168	cg23353113	-0.02	-3.32	0.00150824
rs11150085	cg27147846	0.07	3.6	0.00063775
rs11649502	cg11322254	0.09	4.07	0.000137573
rs7187436	cg21285383	0.03	4.58	2.27e-05
rs12931041	cg20109624	-0.09	-6.46	1.83e-08
rs1362626	cg02873098	-0.05	-4.76	1.19e-05
rs12443981	cg24033122	0.06	5.29	1.68e-06
rs9938580	cg23642897	0.07	4.26	7.15e-05
rs11866158	cg23642897	0.07	4.26	7.15e-05
rs9930594	cg23642897	0.07	4.26	7.15e-05
rs9930457	cg23642897	0.07	4.26	7.15e-05
rs11864051	cg23642897	0.07	4.26	7.15e-05
rs8051909	cg27594616	-0.05	-4.66	1.72e-05
rs2869808	cg02376745	0.07	5.24	2.01e-06
rs8062015	cg02376745	0.07	5.24	2.01e-06
rs10163412	cg24668049	-0.04	-5.07	3.78e-06
rs10163414	cg24668049	-0.04	-5.07	3.78e-06
rs4254342	cg17368297	0.11	5.6	5.13e-07
rs112624357	cg24093474	0.12	6.07	8.48e-08
rs193913	cg09231171	0.09	6.11	7.37e-08
rs7203255	cg07402062	0.06	4.2	8.71e-05
rs2575338	cg15306232	-0.05	-6.64	9.15e-09
rs12919094	cg23353113	-0.02	-3.41	0.00114498
rs62024415	cg17368297	0.11	5.6	5.13e-07
rs7204393	cg17368297	0.11	5.6	5.13e-07
rs7206686	cg17368297	0.11	5.6	5.13e-07
rs10852335	cg17368297	0.11	5.6	5.13e-07
rs9939731	cg17368297	0.11	5.6	5.13e-07
rs9921769	cg17368297	0.11	5.6	5.13e-07
rs9939969	cg17368297	0.11	5.6	5.13e-07
rs9928846	cg17368297	0.11	5.6	5.13e-07
rs7206639	cg17368297	0.11	5.6	5.13e-07
rs1134760	cg27539214	-0.07	-4.07	0.000134431
rs244908	cg24093474	0.12	6.72	6.66e-09
rs889654	cg23052210	0.04	3.56	0.00072813
rs2879983	cg18683292	0.1	5.38	1.2e-06
rs193910	cg09231171	0.09	6.11	7.37e-08
rs4780578	cg07749019	0.06	5.38	1.19e-06
rs12446478	cg26598348	-0.06	-4.98	5.43e-06
rs56014472	cg05490519	0.05	5.16	2.74e-06
rs141991634	cg04539111	-0.07	-4.06	0.000140887
rs6499161	cg04539111	-0.07	-4.06	0.000140887
rs6499162	cg04539111	-0.07	-4.06	0.000140887
rs1469140	cg14217251	0.03	4.59	2.21e-05
rs4505300;rs751284752;rs57310390	cg24225175	0.08	5.28	1.78e-06
rs28552813	cg09693081	0.04	6.4	2.33e-08
rs71403849	cg08717414	-0.01	-2.6	0.0115029
rs11641571	cg10426893	0.04	5.58	5.57e-07
rs56014472	cg05895034	0.05	3.96	0.000193059
rs8048588	cg13928306	-0.05	-5.63	4.64e-07
rs12449169	cg21712893	-0.04	-3.08	0.00310487
rs11647385	cg21712893	-0.04	-3.08	0.00310487
rs2520012	cg21712893	-0.04	-3.08	0.00310487
rs2115400	cg17720107	-0.06	-5.7	3.5e-07
rs7205054	cg18028222	-0.09	-5.89	1.7e-07
rs1972836	cg25298788	0.02	5.53	6.87e-07
rs739815	cg07895124	-0.02	-3.99	0.000177114
rs193914	cg09231171	0.09	6.15	6.21e-08
rs7206721	cg07402062	0.06	4.36	5.06e-05
rs12708902	cg00657810	0.05	5.18	2.52e-06
rs4520817	cg06988897	0.07	5.38	1.21e-06
rs2526276	cg03015758	0.04	5.09	3.58e-06
rs9940474	cg25592314	0.14	8.7	2.46e-12
rs7198982	cg03388025	0.04	4.98	5.32e-06
rs7196789	cg27539214	-0.07	-4.44	3.81e-05
rs11640860	cg11322254	0.09	4.07	0.000137573
rs37769	cg05754148	0.02	9.54	8.81e-14
rs9936658	cg06449899	-0.04	-5.57	5.88e-07
rs6540020	cg13832333	0.08	5.39	1.15e-06
rs2369013	cg17963157	-0.08	-5.7	3.52e-07
rs7193959	cg14217251	0.03	4.43	3.85e-05
rs4072450	cg14217251	0.03	4.43	3.85e-05
rs7184754	cg14217251	0.03	4.43	3.85e-05
rs8052923	cg14217251	0.03	4.43	3.85e-05
rs4462623	cg14217251	0.03	4.43	3.85e-05
rs4243108	cg14217251	0.03	4.43	3.85e-05
rs7195499	cg14217251	0.03	4.43	3.85e-05
rs255049	cg00510320	-0.1	-5.17	2.64e-06
rs8052605	cg24984195	0.13	4.65	1.77e-05
rs7197072	cg07597022	-0.02	-3.46	0.000986343
rs11248868	cg08487444	0.1	4.98	5.41e-06
rs1109166	cg10709645	-0.07	-5.21	2.29e-06
rs909915	cg08487444	0.1	4.98	5.41e-06
rs909916	cg08487444	0.1	4.98	5.41e-06
rs909917	cg08487444	0.1	4.98	5.41e-06
rs4017786	cg08487444	0.1	4.98	5.41e-06
rs8063770	cg08487444	0.1	4.98	5.41e-06
rs8043720	cg08487444	0.1	4.98	5.41e-06
rs909918	cg08487444	0.1	4.98	5.41e-06
rs12447051	cg08487444	0.1	4.98	5.41e-06
rs12446893	cg08487444	0.1	4.98	5.41e-06
rs7190309	cg08487444	0.1	4.98	5.41e-06
rs8053875	cg08487444	0.1	4.98	5.41e-06
rs11643527	cg08487444	0.1	4.98	5.41e-06
rs11248867	cg08487444	0.1	4.98	5.41e-06
rs7202125	cg08487444	0.1	4.98	5.41e-06
rs761058	cg08487444	0.1	4.98	5.41e-06
rs8051657	cg17755498	-0.05	-5.66	4.13e-07
rs532310	cg03829194	-0.12	-6.44	1.98e-08
rs7198283	cg08487444	0.1	4.99	5.22e-06
rs8062227	cg08487444	0.1	4.99	5.22e-06
rs12449104	cg08487444	0.1	4.99	5.22e-06
rs8046847	cg08487444	0.1	4.99	5.22e-06
rs9933497	cg08487444	0.1	4.99	5.22e-06
rs8044026	cg07402062	0.06	4.46	3.54e-05
rs2908776	cg08615070	-0.06	-5.66	4.1e-07
rs2911391	cg07307142	0.09	5.56	6.05e-07
rs6565236	cg16591159	0.04	2.31	0.0243414
rs4782291	cg10266221	0.12	5.65	4.28e-07
rs3748405	cg10266221	0.12	5.65	4.28e-07
rs10903005	cg08487444	0.1	5.03	4.53e-06
rs8060280	cg25708399	-0.05	-5.95	1.35e-07
rs8060735	cg25708399	-0.05	-5.95	1.35e-07
rs731045	cg13928306	-0.04	-5.22	2.16e-06
rs11644573	cg00512563	-0.05	-3.83	0.000298518
rs8059004	cg00339695	0.06	7.08	1.57e-09
rs28615710	cg26891211	0.07	5.35	1.33e-06
rs1389504	cg26891211	-0.07	-5.12	3.15e-06
rs55664722	cg07153802	0.06	5.76	2.82e-07
rs4424915	cg02873098	-0.05	-4.52	2.88e-05
rs1704147	cg02910054	0.09	4.81	1.02e-05
rs74024145	cg10709645	-0.07	-4.79	1.09e-05
rs28700885	cg10709645	-0.07	-4.79	1.09e-05
rs7196913	cg03240067	-0.03	-3.64	0.000555941
rs1640981	cg01221157	-0.05	-5.59	5.36e-07
rs9931102	cg13928306	-0.05	-5.64	4.46e-07
rs6600135	cg08487444	0.1	5.14	3e-06
rs7200280	cg02873098	-0.05	-4.66	1.74e-05
rs7194923	cg02873098	-0.05	-4.66	1.74e-05
rs1898737	cg02873098	-0.05	-4.46	3.46e-05
rs4786497	cg02873098	-0.05	-4.46	3.46e-05
rs113402747	cg19328294	0.04	4.74	1.3e-05
rs113563198	cg19328294	0.04	4.74	1.3e-05
rs1961556	cg03388025	0.05	4.91	6.91e-06
rs77858511	cg18765874	-0.04	-5.87	1.83e-07
rs67248738	cg07153802	0.06	5.74	3e-07
rs8059179	cg25708399	-0.05	-5.77	2.67e-07
rs232074	cg15026715	-0.05	-7.14	1.22e-09
rs7185421	cg07749019	0.06	5.36	1.31e-06
rs8060686	cg10709645	-0.07	-4.84	8.98e-06
rs4587995	cg10091996	0.09	5.56	6.14e-07
rs2076143	cg05638439	-0.08	-5.11	3.37e-06
rs1079558	cg03388025	0.05	5.6	5.15e-07
rs12922448	cg14431490	0.08	5.25	1.95e-06
rs55704805	cg21853055	-0.09	-4.84	8.91e-06
rs7195339	cg08487444	0.1	4.98	5.41e-06
rs9929284	cg09681675	-0.09	-4.69	1.52e-05
rs9922168	cg09681675	-0.09	-4.71	1.46e-05
rs9929549	cg09681675	-0.09	-4.65	1.82e-05
rs9932424	cg09681675	-0.09	-4.65	1.82e-05
rs7195948	cg09681675	-0.09	-4.65	1.82e-05
rs56219053	cg04539111	-0.07	-4.63	1.94e-05
rs7206671	cg09482050	-0.12	-6.16	6.02e-08
rs154437	cg24093474	0.12	6.07	8.48e-08
rs1019573	cg14217251	0.03	4.63	1.91e-05
rs12325017	cg14217251	0.03	4.63	1.91e-05
rs193912	cg09231171	0.09	6.11	7.37e-08
rs193911	cg09231171	0.09	6.11	7.37e-08
rs8049765	cg06273051	0.09	4.08	0.000129164
rs13330947	cg19506425	-0.03	-5.1	3.42e-06
rs2059284	cg09709036	-0.04	-4.82	9.52e-06
rs9921169	cg09681675	-0.09	-4.69	1.52e-05
rs12445480	cg03388025	0.04	4.65	1.79e-05
rs2547040	cg00339695	0.06	6.9	3.21e-09
rs28814987	cg27130578	0.06	9.16	4.03e-13
rs2717695	cg16235978	-0.01	-6.31	3.29e-08
rs2059283	cg09709036	-0.04	-4.82	9.52e-06
rs12927173	cg09709036	-0.04	-4.82	9.52e-06
rs12447357	cg27594616	-0.05	-2.84	0.00609329
rs12931041	cg21044139	-0.08	-5.68	3.86e-07
rs6600152	cg08296037	-0.07	-3.36	0.00133008
rs7186358	cg09757087	-0.09	-4.67	1.68e-05
rs12596975	cg09757087	-0.09	-4.67	1.68e-05
rs3785098	cg00510320	-0.12	-5.45	9.3e-07
rs62047502	cg06273051	0.09	4.08	0.000129164
rs4843644	cg26764761	-0.2	-7.77	9.96e-11
rs153804	cg10064060	-0.17	-5.58	5.64e-07
rs55989968	cg05754148	0.02	9.67	5.38e-14
rs9928428	cg24668049	-0.04	-4.85	8.7e-06
rs34177108	cg07402062	-0.09	-5.65	4.26e-07
rs12596122	cg06537467	0.07	6.53	1.41e-08
rs2303281	cg14217251	0.03	4.59	2.21e-05
rs8056238	cg11322254	0.1	4.79	1.09e-05
rs13337037	cg01855013	0.03	4.26	7.05e-05
rs2550341	cg15255408	-0.07	-6.09	7.76e-08
rs58856196	cg09757087	-0.09	-4.67	1.68e-05
rs460477	cg17963157	-0.08	-5.78	2.61e-07
rs7201553	cg07749019	-0.07	-3.85	0.00028159
rs9927961	cg17963157	-0.08	-5.78	2.61e-07
rs58388686	cg26416227	-0.08	-4.42	4.06e-05
rs7200909	cg17741178	0.05	4.96	5.73e-06
rs10500547	cg26907472	0.06	4.33	5.48e-05
rs74025335	cg26907472	0.06	4.33	5.48e-05
rs28621773	cg09681675	-0.09	-4.66	1.73e-05
rs28735976	cg09681675	-0.09	-4.66	1.73e-05
rs11077331	cg09681675	-0.09	-4.66	1.73e-05
rs4786517	cg24774354	0.05	5.25	1.99e-06
rs72778117	cg05754148	0.02	9.92	2.04e-14
rs6497416	cg10266221	0.16	6.54	1.33e-08
rs9936087	cg09681675	-0.09	-4.76	1.19e-05
rs9931102	cg16235978	-0.01	-5.97	1.25e-07
rs9930873	cg23642897	0.07	4.26	7.15e-05
rs5013643	cg07531248	-0.05	-4.86	8.32e-06
rs7189795	cg15448314	0.08	5.52	7.03e-07
rs930392	cg05272373	0.03	5.08	3.78e-06
rs1362620	cg24261673	0.05	4.1	0.000121254
rs40223	cg05754148	0.02	9.67	5.38e-14
rs3760019	cg24261673	0.05	4.1	0.000121254
rs59476302	cg03804128	0.03	3.32	0.00150751
rs67974359	cg16336651	-0.04	-4.18	9.28e-05
rs12719801	cg26944245	0.08	4.31	5.93e-05
rs12920400	cg09044981	-0.1	-3.95	0.00020469
rs6499072	cg25298788	-0.02	-5.6	5.32e-07
rs1862755	cg10426893	0.04	5.31	1.57e-06
rs1125848	cg10426893	0.04	5.31	1.57e-06
rs11649189	cg10426893	0.04	5.31	1.57e-06
rs2166769	cg10426893	0.04	5.31	1.57e-06
rs7500305	cg10426893	0.04	5.31	1.57e-06
rs2018053	cg10426893	0.04	5.31	1.57e-06
rs918788	cg10426893	0.04	5.31	1.57e-06
rs28508212	cg26685404	-0.06	-5.44	9.65e-07
rs153786	cg02355366	0.06	6.27	3.85e-08
rs153788	cg02355366	0.06	6.27	3.85e-08
rs4598906	cg09044981	0.1	6.24	4.4e-08
rs8048034	cg04539111	-0.07	-4.06	0.000140887
rs386791815;rs67582720;rs201800447	cg26907472	0.06	4.33	5.48e-05
rs9938842	cg26907472	0.06	4.33	5.48e-05
rs9635562	cg14531522	-0.06	-3.88	0.000252951
rs2967349	cg13488542	-0.07	-5.06	4.03e-06
rs2967352	cg13488542	-0.07	-5.06	4.03e-06
rs7191174	cg07153802	0.06	5.47	8.65e-07
rs722069	cg17963157	-0.08	-5.97	1.27e-07
rs74007170	cg27409771	-0.05	-4.27	6.71e-05
rs2281236	cg27594616	-0.06	-4.95	5.96e-06
rs391990	cg02320084	-0.05	-5.25	1.99e-06
rs7191421	cg10266221	0.12	5.65	4.28e-07
rs11865416	cg10266221	0.12	5.65	4.28e-07
rs12051466	cg10266221	0.12	5.65	4.28e-07
rs757206	cg10266221	0.12	5.65	4.28e-07
rs12926086	cg10266221	0.12	5.65	4.28e-07
rs1362620	cg27047406	0.03	3.75	0.000393841
rs12598334	cg13372562	-0.05	-4.16	9.86e-05
rs62052427	cg07091758	0.05	4.1	0.000121661
rs8047679	cg15448314	-0.07	-4.37	4.77e-05
rs11865270	cg10330187	-0.08	-5.63	4.62e-07
rs60239608	cg21514349	-0.09	-5.26	1.92e-06
rs2059883	cg13832333	0.08	5.15	2.83e-06
rs1864145	cg13832333	0.08	5.15	2.83e-06
rs10220948	cg13832333	0.08	5.15	2.83e-06
rs12918100	cg13832333	0.08	5.15	2.83e-06
rs193915	cg09231171	0.09	6.15	6.21e-08
rs3764316	cg25708399	-0.05	-5.98	1.18e-07
rs1821912	cg25708399	-0.05	-5.98	1.18e-07
rs11074401	cg25708399	-0.05	-5.98	1.18e-07
rs4782253	cg25708399	-0.05	-5.98	1.18e-07
rs7199035	cg25708399	-0.05	-5.98	1.18e-07
rs1898677	cg25708399	-0.05	-5.98	1.18e-07
rs2005686	cg25708399	-0.05	-5.98	1.18e-07
rs2005688	cg25708399	-0.05	-5.98	1.18e-07
rs2240016	cg25708399	-0.05	-5.98	1.18e-07
rs7203990	cg13488542	-0.07	-5.3	1.63e-06
rs6420437	cg13488542	-0.07	-5.3	1.63e-06
rs2967326	cg13488542	-0.07	-5.3	1.63e-06
rs6600134	cg08487444	0.1	5.14	3e-06
rs9928015	cg07895124	-0.02	-3.99	0.000177114
rs9928663	cg07895124	-0.02	-3.99	0.000177114
rs4784820	cg07895124	-0.02	-3.99	0.000177114
rs193909	cg09231171	0.09	5.93	1.49e-07
rs8059989	cg01574788	0.06	4.99	5.21e-06
rs13334404	cg24668049	-0.04	-5.07	3.78e-06
rs386793608;rs1519976	cg22873414	0.05	5.53	6.92e-07
rs768410	cg22873414	0.05	5.53	6.92e-07
rs7201423	cg17368297	0.11	5.6	5.13e-07
rs113066419	cg10709645	-0.07	-4.99	5.13e-06
rs2072912	cg07531248	-0.05	-4.86	8.32e-06
rs2003522	cg03388025	0.05	4.97	5.57e-06
rs28571006	cg26891211	0.07	5.66	4.22e-07
rs4536493	cg21514349	-0.06	-3.52	0.00081064
rs8057944	cg07031743	-0.06	-3.49	0.000889929
rs154438	cg24093474	0.11	5.83	2.17e-07
rs2076421	cg03382370	0.08	5.58	5.57e-07
rs645019	cg12119029	0.03	3.79	0.000340925
rs16975222	cg09693081	0.03	5.51	7.35e-07
rs837763	cg04602696	0.07	4.58	2.27e-05
rs7196881	cg15448314	0.08	5.52	7.03e-07
rs2719711	cg21764456	0.11	5.06	4.05e-06
rs4785718	cg03388025	0.04	4.64	1.86e-05
rs60636424	cg07153802	0.06	5.24	2.06e-06
rs1731062	cg04332619	-0.08	-5.41	1.06e-06
rs7404416	cg09681675	-0.09	-4.59	2.22e-05
rs7404429	cg09681675	-0.09	-4.59	2.22e-05
rs232066	cg15026715	-0.05	-7.14	1.22e-09
rs1657145	cg15306232	-0.04	-5.48	8.2e-07
rs2911392	cg07307142	0.09	5.5	7.55e-07
rs2014500	cg25708399	-0.05	-5.98	1.18e-07
rs9932079	cg18683292	0.1	5.38	1.2e-06
rs11075280	cg07749019	-0.07	-3.79	0.000346173
rs10852376	cg07749019	-0.07	-3.79	0.000346173
rs2075514	cg07749019	-0.07	-3.79	0.000346173
rs11644832	cg07749019	-0.07	-3.79	0.000346173
rs11645883	cg07749019	-0.07	-3.79	0.000346173
rs62050615	cg01735503	0.05	7.19	9.9e-10
rs7202811	cg13832333	0.07	4.95	5.91e-06
rs8051695	cg02873098	-0.05	-4.71	1.45e-05
rs153802	cg10064060	-0.18	-5.64	4.48e-07
rs7195605	cg00510320	-0.12	-5.28	1.75e-06
rs11248943	cg07597022	-0.02	-3.34	0.00141188
rs4786503	cg02873098	-0.05	-4.54	2.6e-05
rs4889495	cg24033122	0.06	5.17	2.62e-06
rs8046452	cg03100639	-0.04	-3.66	0.000530622
rs8050390	cg03100639	-0.04	-3.66	0.000530622
rs224178	cg16235978	-0.01	-6.01	1.09e-07
rs9806913	cg06558623	0.04	3.65	0.000540681
rs4783575	cg25298788	0.02	6.23	4.61e-08
rs7199329	cg15026715	-0.05	-7.14	1.22e-09
rs2076440	cg02193187	-0.05	-5.28	1.73e-06
rs9635563	cg09681675	-0.09	-4.66	1.73e-05
rs9635548	cg09681675	-0.09	-4.66	1.73e-05
rs9931807	cg09681675	-0.09	-4.66	1.73e-05
rs4785934	cg09681675	-0.09	-4.66	1.73e-05
rs17136359	cg09681675	-0.09	-4.66	1.73e-05
rs9934342	cg27594616	-0.05	-2.86	0.00583881
rs232069	cg15026715	-0.05	-6.99	2.2e-09
rs232070	cg15026715	-0.05	-6.99	2.2e-09
rs8046243	cg21285383	0.03	4.79	1.06e-05
rs57442742	cg24033122	0.06	5.2	2.41e-06
rs12596549	cg01574788	0.06	4.97	5.65e-06
rs8048589	cg01574788	0.06	4.97	5.65e-06
rs6420436	cg13488542	-0.07	-5.1	3.45e-06
rs4490003	cg03388025	0.04	4.69	1.57e-05
rs4888242	cg14217251	0.03	4.69	1.53e-05
rs1050847	cg26771582	-0.04	-4.57	2.37e-05
rs12596698	cg26891211	-0.06	-3.75	0.000395821
rs4482303	cg07749019	-0.07	-3.81	0.000318428
rs11075281	cg07749019	-0.07	-3.81	0.000318428
rs11646849	cg09044981	0.07	4.02	0.000162863
rs7191129	cg09482050	-0.12	-6.02	1.02e-07
rs7197726	cg09482050	-0.12	-6.02	1.02e-07
rs10744977	cg03240067	-0.03	-3.48	0.000918062
rs2741907	cg02512168	0.05	5.16	2.75e-06
rs151819	cg24093474	0.12	6.03	9.96e-08
rs4984797	cg02714953	-0.05	-4.11	0.00011906
rs3826239	cg14217251	0.03	4.63	1.91e-05
rs7196454	cg17846098	-0.05	-3.71	0.000438733
rs8051909	cg11375102	-0.04	-4.59	2.24e-05
rs194788	cg21712893	-0.04	-3.08	0.00310487
rs168967	cg21712893	-0.04	-3.08	0.00310487
rs2937121	cg23353113	-0.02	-3.32	0.00150824
rs2291959	cg23353113	-0.02	-3.32	0.00150824
rs9940315	cg23353113	-0.02	-3.32	0.00150824
rs112991346	cg18028222	-0.09	-5.85	2e-07
rs11641335	cg18028222	-0.09	-5.85	2e-07
rs11643088	cg18028222	-0.09	-5.85	2e-07
rs11865578	cg10266221	0.15	6.15	6.16e-08
rs8057425	cg05272373	0.03	4.75	1.24e-05
rs17232672	cg21285383	0.03	4.57	2.39e-05
rs1510193	cg13038178	-0.09	-4.57	2.42e-05
rs8043893	cg01707391	-0.12	-5.59	5.37e-07
rs2162943	cg17720107	-0.06	-5.74	3.08e-07
rs1061646	cg03388025	0.05	4.95	6.04e-06
rs76368971	cg01866455	-0.08	-6.21	4.93e-08
rs886287	cg05895034	0.05	3.93	0.000213829
rs1640978	cg04332619	-0.08	-5.41	1.06e-06
rs258330	cg04155793	0.05	5.78	2.6e-07
rs7206671	cg10709645	-0.08	-5.73	3.12e-07
rs9928953	cg21285383	0.03	5.06	4.04e-06
rs4888270	cg14217251	0.03	4.36	4.96e-05
rs7342732	cg14217251	0.03	4.36	4.96e-05
rs9935222	cg04717895	0.03	3.58	0.000680431
rs8057401	cg04717895	0.03	3.88	0.000258838
rs2717707	cg02512168	0.05	4.82	9.52e-06
rs28428518	cg09117114	-0.09	-6.01	1.08e-07
rs8051587	cg04539111	-0.07	-4.42	4.01e-05
rs9928531	cg04539111	-0.07	-4.42	4.01e-05
rs2018058	cg19297232	0.08	4.15	0.000104054
rs7199429	cg06915872	-0.02	-5.51	7.31e-07
rs7201218	cg06915872	-0.02	-5.51	7.31e-07
rs7294	cg27130578	0.06	8.88	1.21e-12
rs58431193	cg26050366	0.06	5.78	2.61e-07
rs9302871	cg09681675	-0.09	-4.54	2.67e-05
rs2856608	cg25708399	-0.05	-6.05	9.06e-08
rs1981484	cg03804128	0.03	3.32	0.00152302
rs8057986	cg10709645	-0.07	-4.95	6.04e-06
rs13334918	cg10709645	-0.07	-4.95	6.04e-06
rs11553287	cg10709645	-0.07	-4.95	6.04e-06
rs3803606	cg06449899	-0.05	-5.38	1.21e-06
rs11640862	cg06449899	-0.05	-5.38	1.21e-06
rs886950	cg21285383	0.03	4.61	2.04e-05
rs11644905	cg07153802	0.06	5.76	2.82e-07
rs34565494	cg24766462	0.03	4.41	4.26e-05
rs71391580	cg00339695	0.06	7.08	1.57e-09
rs12924246	cg00339695	0.06	7.08	1.57e-09
rs7198250	cg05768032	0.07	7.95	4.91e-11
rs2042396	cg13832333	0.07	4.99	5.11e-06
rs891091	cg13832333	0.07	4.99	5.11e-06
rs2362550	cg26891211	-0.07	-5.11	3.33e-06
rs1109166	cg09482050	-0.13	-6.86	3.81e-09
rs4785715	cg07402062	0.06	3.9	0.000242399
rs4072252	cg13978662	0.03	5.02	4.69e-06
rs1800345	cg03388025	0.04	4.65	1.79e-05
rs224177	cg16235978	-0.01	-6.37	2.62e-08
rs8063329	cg01574788	0.06	4.86	8.27e-06
rs9934336	cg23009571	-0.02	-3.79	0.000343418
rs7191129	cg04539111	-0.07	-4.63	1.94e-05
rs7197726	cg04539111	-0.07	-4.63	1.94e-05
rs12443502	cg23485239	-0.09	-5.8	2.45e-07
rs8044131	cg24033122	0.06	5	4.98e-06
rs7192508	cg03804128	0.03	3.21	0.0020851
rs2071982	cg03804128	0.03	3.21	0.0020851
rs8051895	cg11375102	-0.04	-4.59	2.24e-05
rs2281235	cg11375102	-0.04	-4.59	2.24e-05
rs12599207	cg11375102	-0.04	-4.59	2.24e-05
rs13331733	cg01802062	0.09	6.98	2.3e-09
rs11863731	cg01802062	0.09	6.98	2.3e-09
rs6499143	cg10709645	-0.07	-4.84	8.98e-06
rs2271294	cg10709645	-0.07	-4.84	8.98e-06
rs10468274	cg10709645	-0.07	-4.84	8.98e-06
rs12923384	cg17368297	0.1	5.29	1.68e-06
rs153793	cg10064060	-0.17	-5.58	5.64e-07
rs153792	cg10064060	-0.17	-5.58	5.64e-07
rs11649407	cg09757087	-0.09	-4.4	4.27e-05
rs3784830	cg09757087	-0.09	-4.4	4.27e-05
rs71385189	cg01574788	0.06	4.55	2.59e-05
rs11649280	cg07153802	0.06	5.76	2.82e-07
rs6500455	cg21285383	0.03	5.24	2.03e-06
rs9940552	cg21285383	0.03	5.24	2.03e-06
rs12448080	cg27226885	0.05	5.59	5.42e-07
rs62029464	cg11475773	-0.04	-4.83	9.19e-06
rs7190014	cg17368297	0.1	5.29	1.68e-06
rs2911423	cg13488542	-0.07	-5.3	1.63e-06
rs6565241	cg04717895	0.03	3.63	0.000581377
rs6565242	cg04717895	0.03	3.63	0.000581377
rs12102320	cg05272373	0.03	4.72	1.41e-05
rs11150585	cg05272373	0.03	4.72	1.41e-05
rs4984988	cg05989795	-0.04	-4.97	5.55e-06
rs9328929	cg05989795	-0.04	-4.97	5.55e-06
rs8043603	cg08645402	-0.02	-4.45	3.67e-05
rs80264718	cg07944420	-0.1	-4.09	0.000126699
rs750952	cg27130578	0.06	8.87	1.23e-12
rs8047826	cg27206026	0.12	5.79	2.52e-07
rs13143	cg03042477	-0.05	-3.66	0.000518963
rs34081766	cg03042477	-0.05	-3.66	0.000518963
rs7195182	cg05272373	0.03	4.69	1.56e-05
rs55797313	cg09293559	-0.02	-6.38	2.47e-08
rs55878167	cg09293559	-0.02	-6.38	2.47e-08
rs388140	cg02320084	-0.05	-5.25	1.99e-06
rs62051544	cg21514349	-0.09	-5.12	3.19e-06
rs475596	cg00153919	-0.06	-5.95	1.35e-07
rs1966171	cg10698762	-0.05	-5.61	5.01e-07
rs1992858	cg10426893	0.04	5.08	3.72e-06
rs1816129	cg10426893	0.04	5.08	3.72e-06
rs761062	cg08487444	0.1	4.98	5.41e-06
rs34909703	cg24766462	0.03	4.28	6.57e-05
rs28652862	cg06334495	0.04	3.26	0.00179793
rs1475962	cg25708399	-0.05	-6.05	9.06e-08
rs1967951	cg25708399	-0.05	-6.05	9.06e-08
rs1967952	cg25708399	-0.05	-6.05	9.06e-08
rs8059121	cg25708399	-0.05	-6.05	9.06e-08
rs8058991	cg25708399	-0.05	-6.05	9.06e-08
rs1974448	cg25708399	-0.05	-6.05	9.06e-08
rs1475963	cg25708399	-0.05	-6.05	9.06e-08
rs1475964	cg25708399	-0.05	-6.05	9.06e-08
rs2245423	cg25708399	-0.05	-6.05	9.06e-08
rs2353696	cg25708399	-0.05	-6.05	9.06e-08
rs4421962	cg25708399	-0.05	-6.05	9.06e-08
rs7499214	cg25708399	-0.05	-6.05	9.06e-08
rs62026181	cg25708399	-0.05	-6.05	9.06e-08
rs2856609	cg25708399	-0.05	-6.05	9.06e-08
rs2856610	cg25708399	-0.05	-6.05	9.06e-08
rs2856611	cg25708399	-0.05	-6.05	9.06e-08
rs2187659	cg25708399	-0.05	-6.05	9.06e-08
rs2187660	cg25708399	-0.05	-6.05	9.06e-08
rs2521791	cg25708399	-0.05	-6.05	9.06e-08
rs1134662	cg25708399	-0.05	-6.05	9.06e-08
rs2856613	cg25708399	-0.05	-6.05	9.06e-08
rs2521793	cg25708399	-0.05	-6.05	9.06e-08
rs2856614	cg25708399	-0.05	-6.05	9.06e-08
rs916073	cg25708399	-0.05	-6.05	9.06e-08
rs2010416	cg25708399	-0.05	-6.05	9.06e-08
rs7135	cg25708399	-0.05	-6.05	9.06e-08
rs2285658	cg25708399	-0.05	-6.05	9.06e-08
rs4780814	cg25708399	-0.05	-6.05	9.06e-08
rs7197660	cg25708399	-0.05	-6.05	9.06e-08
rs2074169	cg25708399	-0.05	-6.05	9.06e-08
rs2074170	cg25708399	-0.05	-6.05	9.06e-08
rs12923369	cg25708399	-0.05	-6.05	9.06e-08
rs6497383	cg25708399	-0.05	-6.05	9.06e-08
rs8053672	cg25708399	-0.05	-6.05	9.06e-08
rs11640077	cg25708399	-0.05	-6.05	9.06e-08
rs8057970	cg25708399	-0.05	-6.05	9.06e-08
rs8057980	cg25708399	-0.05	-6.05	9.06e-08
rs2353913	cg25708399	-0.05	-6.05	9.06e-08
rs2009787	cg25708399	-0.05	-6.05	9.06e-08
rs2074172	cg25708399	-0.05	-6.05	9.06e-08
rs9932630	cg25708399	-0.05	-6.05	9.06e-08
rs9935304	cg25708399	-0.05	-6.05	9.06e-08
rs8056679	cg14525275	-0.03	-4.51	2.92e-05
rs10903017	cg03804128	0.03	3.21	0.0020851
rs3752568	cg03804128	0.03	3.21	0.0020851
rs9929818	cg23642897	0.06	4.03	0.000154527
rs62050815	cg23642897	0.06	4.03	0.000154527
rs9933020	cg23642897	0.06	4.03	0.000154527
rs11648235	cg02376745	0.06	4.92	6.7e-06
rs141991634	cg27539214	-0.06	-3.59	0.000651465
rs6499161	cg27539214	-0.06	-3.59	0.000651465
rs6499162	cg27539214	-0.06	-3.59	0.000651465
rs4843739	cg09001440	0.1	4.37	4.77e-05
rs2071981	cg03804128	0.03	3.26	0.00179887
rs35822450	cg24033122	0.06	5.01	4.73e-06
rs247829	cg19089810	-0.05	-3.31	0.0015739
rs8044198	cg07153802	0.06	5.61	5.04e-07
rs4984669	cg03804128	0.03	3.37	0.00130474
rs7302	cg08487444	0.1	4.98	5.41e-06
rs8050313	cg08487444	0.1	4.98	5.41e-06
rs761061	cg08487444	0.1	4.98	5.41e-06
rs761064	cg08487444	0.1	4.98	5.41e-06
rs7195019	cg01574788	0.06	4.83	9.47e-06
rs3948441	cg06449899	-0.05	-5.65	4.31e-07
rs10903004	cg08487444	0.1	5.14	3e-06
rs9926094	cg08487444	0.1	5.14	3e-06
rs9941160	cg08487444	0.1	5.14	3e-06
rs4984806	cg08487444	0.1	5.14	3e-06
rs4784821;rs375117285	cg07895124	-0.02	-3.97	0.000190215
rs8046295	cg08645402	-0.02	-4.94	6.22e-06
rs7197504	cg27409771	-0.05	-4.27	6.86e-05
rs11646758	cg19396978	0.08	4.46	3.52e-05
rs4782589	cg17846098	-0.05	-3.65	0.000546743
rs2717694	cg13928306	-0.04	-5.22	2.16e-06
rs258317	cg04155793	0.05	5.39	1.17e-06
rs2235646	cg27594616	-0.05	-4.66	1.72e-05
rs7189805	cg18581781	0.06	6.85	3.86e-09
rs76682278	cg09693081	0.04	6.41	2.22e-08
rs120963	cg17963157	-0.08	-5.93	1.46e-07
rs7200635	cg25592314	0.13	8.32	1.11e-11
rs11150588	cg24033122	0.06	5	4.98e-06
rs10514532	cg13488542	-0.06	-4.9	7.1e-06
rs2270837	cg00398420	0.09	6.31	3.26e-08
rs1558183	cg07402062	0.07	4.7	1.5e-05
rs113066419	cg09482050	-0.12	-6.54	1.32e-08
rs9745918	cg03804128	0.03	3.41	0.00113448
rs71871911;rs11280073;rs57568580;rs201336386	cg09293559	-0.01	-5.15	2.82e-06
rs1985437	cg04539111	-0.06	-4.09	0.000126417
rs12709099	cg21285383	0.03	5.08	3.67e-06
rs8048206	cg07341220	-0.06	-3.68	0.000490191
rs255053	cg09117114	-0.07	-5.38	1.18e-06
rs4783118	cg17552190	-0.04	-3.36	0.00132925
rs4786500	cg00658411	0.06	3.73	0.000422291
rs2541516	cg21764456	0.09	5.13	3.07e-06
rs4785701	cg04155793	-0.05	-5.56	6.11e-07
rs66799070	cg11664969	-0.06	-4.39	4.47e-05
rs12934720	cg27370229	0.08	7.89	6.22e-11
rs55711779	cg09693081	0.03	5.32	1.49e-06
rs1991506	cg06537467	0.07	6.3	3.46e-08
rs7195443	cg17552190	-0.04	-3.36	0.00134692
rs12444873	cg23485239	-0.09	-5.57	5.87e-07
rs9928077	cg18389601	-0.12	-6.48	1.7e-08
rs164746	cg12119029	0.04	4.23	7.89e-05
rs11150608	cg03377939	-0.15	-4.8	1.04e-05
rs12711476	cg13832333	0.07	4.95	5.91e-06
rs12051213	cg17755498	-0.05	-5.44	9.52e-07
rs151209987	cg18028222	-0.09	-5.53	6.78e-07
rs6600210	cg26944245	0.08	4.72	1.37e-05
rs1870293	cg09822442	0.04	5.31	1.59e-06
rs1800340	cg03388025	0.04	4.92	6.77e-06
rs3095631	cg04059762	0.04	4.1	0.000120715
rs11640957	cg27130578	0.06	8.72	2.25e-12
rs11640767	cg27130578	0.06	8.72	2.25e-12
rs9940072	cg26685404	-0.06	-5.56	6.17e-07
rs4265795	cg26891211	-0.07	-5.12	3.15e-06
rs4300633	cg26891211	-0.07	-5.12	3.15e-06
rs35849241	cg17846098	-0.06	-4.44	3.73e-05
rs4783994	cg07895124	-0.02	-3.65	0.000535915
rs4985450	cg23353113	-0.02	-3.71	0.00043944
rs7199443	cg10709645	-0.06	-4.48	3.23e-05
rs7198357	cg10709645	-0.06	-4.48	3.23e-05
rs58136167	cg14217251	0.03	4.34	5.33e-05
rs1827210	cg00398420	0.08	6.31	3.35e-08
rs11647120	cg00339695	0.06	7.08	1.57e-09
rs11642954	cg00339695	0.06	7.08	1.57e-09
rs2287783	cg00339695	0.06	7.08	1.57e-09
rs8049062	cg27206026	0.12	5.79	2.52e-07
rs9930379	cg09681675	-0.09	-4.66	1.73e-05
rs2526279	cg03015758	0.04	5.14	2.92e-06
rs739816	cg07895124	-0.02	-3.45	0.00100562
rs12934407	cg02296627	-0.06	-7.35	5.38e-10
rs11641326	cg07268595	0.05	5.26	1.93e-06
rs12449114	cg07268595	0.05	5.26	1.93e-06
rs149428	cg24093474	0.12	5.91	1.6e-07
rs72785838	cg07461072	-0.03	-5.31	1.59e-06
rs2362556	cg26891211	0.07	5.86	1.93e-07
rs4074608	cg19690193	-0.1	-3.35	0.00138871
rs4594268	cg03575939	-0.02	-6.45	1.94e-08
rs3087796	cg03575939	-0.02	-6.45	1.94e-08
rs4597342	cg03575939	-0.02	-6.45	1.94e-08
rs4075052	cg03575939	-0.02	-6.45	1.94e-08
rs4608351	cg03575939	-0.02	-6.45	1.94e-08
rs4261553	cg03575939	-0.02	-6.45	1.94e-08
rs145123180	cg03575939	-0.02	-6.45	1.94e-08
rs1060784	cg00220102	-0.08	-5.74	3.06e-07
rs6600152	cg09757087	-0.09	-4.37	4.81e-05
rs7499814	cg17741178	0.05	4.74	1.3e-05
rs59600980	cg26416227	-0.08	-4.39	4.45e-05
rs1476306	cg26416227	-0.08	-4.39	4.45e-05
rs199612119;rs147968	cg22873414	0.05	5.18	2.57e-06
rs8051374	cg10698762	-0.05	-5.19	2.51e-06
rs2384977	cg03804128	0.03	3.38	0.00124645
rs34363833	cg27620871	0.03	4.56	2.42e-05
rs36022186	cg07597022	-0.02	-3.46	0.000986343
rs45613635	cg07597022	-0.02	-3.46	0.000986343
rs12709095	cg03388025	0.04	4.69	1.54e-05
rs8057986	cg09482050	-0.13	-6.67	7.87e-09
rs13334918	cg09482050	-0.13	-6.67	7.87e-09
rs11553287	cg09482050	-0.13	-6.67	7.87e-09
rs145247938	cg03575939	-0.02	-6.45	1.94e-08
rs74035020	cg25480612	-0.12	-5.78	2.65e-07
rs8045262	cg02852791	-0.07	-5.52	7.02e-07
rs3803697	cg02852791	-0.07	-5.52	7.02e-07
rs9932866	cg02852791	-0.07	-5.52	7.02e-07
rs3751679	cg10330187	-0.08	-5.63	4.62e-07
rs4781897	cg26891211	-0.06	-4.44	3.82e-05
rs4421997	cg17368297	0.11	5.55	6.3e-07
rs2911258	cg17289913	0.05	5.22	2.18e-06
rs1079558	cg07402062	0.06	4.45	3.67e-05
rs4417547	cg22113540	0.16	4.71	1.44e-05
rs8057207	cg04717895	0.03	3.81	0.000321798
rs141991634	cg10709645	-0.06	-4.35	5.11e-05
rs6499161	cg10709645	-0.06	-4.35	5.11e-05
rs6499162	cg10709645	-0.06	-4.35	5.11e-05
rs3923463	cg09293559	-0.02	-6.13	6.64e-08
rs40004	cg12310411	0.05	6.02	1.02e-07
rs9308345	cg13832333	0.07	4.85	8.75e-06
rs9308346	cg13832333	0.07	4.85	8.75e-06
rs7205847	cg27620871	0.03	4.6	2.13e-05
rs7206008	cg27620871	0.03	4.6	2.13e-05
rs11076768	cg01810329	-0.05	-4.4	4.27e-05
rs9924519	cg09681675	-0.09	-4.66	1.73e-05
rs9922087	cg09681675	-0.09	-4.66	1.73e-05
rs59061704	cg27130578	0.06	8.73	2.19e-12
rs12708746	cg01574788	0.06	4.87	8.17e-06
rs8048658	cg26315894	0.07	5.81	2.35e-07
rs7196853	cg21625762	0.08	4.95	6.01e-06
rs12597171	cg13488542	-0.05	-4.77	1.16e-05
rs4480791	cg26891211	-0.07	-5.12	3.15e-06
rs350282	cg02910054	0.09	5.12	3.19e-06
rs59924013	cg27130578	0.06	8.23	1.58e-11
rs7195767	cg08717414	0	-2.56	0.0129097
rs1123498	cg04717895	0.03	3.63	0.000581377
rs6565176	cg05272373	0.03	4.72	1.41e-05
rs4238955	cg21640508	0.04	4.87	8.09e-06
rs12933283	cg21640508	0.04	4.87	8.09e-06
rs6565236	cg21514349	0.06	3.92	0.000227117
rs8044721	cg08487444	0.1	5.14	3e-06
rs8063596	cg08487444	0.1	5.14	3e-06
rs471950	cg02320084	-0.05	-5.02	4.59e-06
rs200531	cg00339695	0.06	6.75	5.74e-09
rs11862923	cg00339695	0.06	6.75	5.74e-09
rs1465423	cg00339695	0.06	6.75	5.74e-09
rs11639856	cg00339695	0.06	6.75	5.74e-09
rs8047655	cg00339695	0.06	6.75	5.74e-09
rs3803716	cg00339695	0.06	6.75	5.74e-09
rs1071685	cg17963157	-0.08	-5.78	2.61e-07
rs2097662	cg17963157	-0.08	-5.78	2.61e-07
rs2967327	cg24628832	0.07	3.49	0.000895024
rs222135	cg10064060	0.18	5.6	5.18e-07
rs7500370	cg01574788	0.06	4.87	8.17e-06
rs4780412	cg08768873	-0.02	-3.98	0.000184584
rs2357297	cg19030554	-0.04	-4.2	8.79e-05
rs11865189	cg11926119	0.04	5.58	5.54e-07
rs8048448	cg05768032	0.07	7.47	3.25e-10
rs7188691	cg02852791	-0.07	-5.51	7.25e-07
rs3752495	cg02852791	-0.07	-5.51	7.25e-07
rs8059989	cg02376745	0.06	4.64	1.83e-05
rs11076665	cg24668049	-0.04	-4.91	6.99e-06
rs4782898	cg17846098	-0.05	-3.64	0.000554927
rs61742688	cg10266221	0.16	6.55	1.27e-08
rs3843711	cg10426893	0.04	5.08	3.72e-06
rs4785968	cg02873098	-0.05	-4.71	1.45e-05
rs2052287	cg01942543	0.04	6.09	7.78e-08
rs1800335	cg21285383	0.03	4.58	2.27e-05
rs11644848	cg22368454	-0.05	-3.29	0.00166675
rs7195906	cg21285383	0.03	4.71	1.44e-05
rs12919379	cg02296627	-0.06	-7	2.18e-09
rs2967355	cg13488542	-0.07	-5.06	4.03e-06
rs1981483	cg03804128	0.03	3.32	0.00152302
rs9940872	cg07280206	-0.08	-5.91	1.55e-07
rs1428106	cg03448915	-0.08	-7	2.11e-09
rs2550816	cg14217251	0.03	4.47	3.44e-05
rs2549559	cg14217251	0.03	4.47	3.44e-05
rs2549063	cg14217251	0.03	4.47	3.44e-05
rs11074562	cg17963157	-0.08	-5.86	1.89e-07
rs4486873	cg24225175	0.09	6.06	8.8e-08
rs17445366	cg03957547	-0.06	-7.13	1.26e-09
rs12599206	cg11375102	-0.05	-4.78	1.13e-05
rs258328	cg04155793	0.05	5.73	3.2e-07
rs112120867	cg07944420	-0.1	-4.09	0.000126699
rs62044258	cg13488542	-0.05	-4.82	9.65e-06
rs62044259	cg13488542	-0.05	-4.82	9.65e-06
rs67661146	cg13488542	-0.05	-4.82	9.65e-06
rs35865749	cg13488542	-0.05	-4.82	9.65e-06
rs62045961	cg13488542	-0.05	-4.82	9.65e-06
rs12599946	cg13488542	-0.05	-4.82	9.65e-06
rs12597010	cg13488542	-0.05	-4.82	9.65e-06
rs12599988	cg13488542	-0.05	-4.82	9.65e-06
rs12597534	cg13488542	-0.05	-4.82	9.65e-06
rs12595971	cg13488542	-0.05	-4.82	9.65e-06
rs62045962	cg13488542	-0.05	-4.82	9.65e-06
rs62045963	cg13488542	-0.05	-4.82	9.65e-06
rs62045964	cg13488542	-0.05	-4.82	9.65e-06
rs11866709	cg13488542	-0.05	-4.82	9.65e-06
rs11866711	cg13488542	-0.05	-4.82	9.65e-06
rs11859473	cg13488542	-0.05	-4.82	9.65e-06
rs61111557	cg13488542	-0.05	-4.82	9.65e-06
rs4889477	cg13488542	-0.05	-4.82	9.65e-06
rs58260121	cg23642897	0.06	3.93	0.000217302
rs4782292	cg10266221	0.15	6.54	1.35e-08
rs8048034	cg27539214	-0.06	-3.59	0.000651465
rs3752567	cg03804128	0.03	3.17	0.00238953
rs8054079	cg18028222	-0.09	-5.92	1.5e-07
rs8054082	cg18028222	-0.09	-5.92	1.5e-07
rs148069489	cg18028222	-0.09	-5.92	1.5e-07
rs67974359	cg07639376	-0.07	-5.12	3.24e-06
rs1530643	cg06067989	-0.02	-2.95	0.00442551
rs12919379	cg10657950	-0.02	-4.11	0.000117944
rs3829540	cg19030554	-0.05	-4.46	3.47e-05
rs193915	cg00816080	0.07	5.65	4.31e-07
rs37052	cg17107388	0.15	6.09	7.98e-08
rs1134760	cg00510320	-0.12	-5.34	1.41e-06
rs4238659	cg24225175	-0.07	-3.95	0.00020292
rs2745111	cg10698762	-0.06	-4.61	2.09e-05
rs9888907	cg03575939	-0.02	-5.73	3.23e-07
rs7196789	cg09482050	-0.13	-6.67	7.87e-09
rs3087438	cg24033122	0.06	4.84	9.09e-06
rs12931265	cg26050366	0.06	5.42	1.02e-06
rs6564851	cg03406106	0.06	4.49	3.21e-05
rs193914	cg00816080	0.07	5.65	4.31e-07
rs11642611	cg07153802	0.06	5.76	2.82e-07
rs909406	cg17417378	0.05	4.67	1.66e-05
rs10500382	cg23485239	-0.09	-5.89	1.72e-07
rs7195752	cg07402062	0.06	4.36	5.06e-05
rs59433743	cg26891211	0.07	5.42	1.05e-06
rs2868035	cg14217251	0.03	4.47	3.44e-05
rs3865164	cg14217251	0.03	4.47	3.44e-05
rs1971071	cg14217251	0.03	4.47	3.44e-05
rs12931548	cg18683292	0.09	4.88	7.7e-06
rs8051645	cg02852791	-0.07	-5.38	1.22e-06
rs62046413	cg26891211	-0.07	-4.72	1.41e-05
rs12599504	cg10929447	0.05	4.28	6.53e-05
rs7195019	cg02376745	0.06	4.78	1.12e-05
rs67426462	cg07153802	0.06	5.85	1.96e-07
rs2863976	cg03549163	-0.02	-3.34	0.00144068
rs3813002	cg21514349	-0.05	-3.31	0.00154908
rs11643487	cg22508957	0.03	4.81	1.01e-05
rs4530135	cg03957547	-0.06	-7.19	1e-09
rs7195790	cg01443318	-0.04	-4.44	3.78e-05
rs11642386	cg01574788	0.06	5.06	4.02e-06
rs4785929	cg05225996	0.03	2.51	0.0148611
rs8044334	cg07091758	0.05	4.36	5.03e-05
rs386793488;rs55743221	cg27226885	0.05	5.35	1.33e-06
rs2072990	cg10698762	-0.05	-5.81	2.32e-07
rs12930659	cg07153802	0.06	5.27	1.79e-06
rs12930409	cg07153802	0.06	5.27	1.79e-06
rs12931493	cg07153802	0.06	5.27	1.79e-06
rs7191397	cg03804128	0.03	3.29	0.00165714
rs4984893	cg03804128	0.04	3.55	0.000746526
rs7193470	cg03240067	-0.04	-3.83	0.000297815
rs7204714	cg04666465	-0.05	-5.53	6.8e-07
rs72781557	cg13372562	-0.05	-4.17	9.6e-05
rs7193473	cg07127456	-0.06	-4.26	7.01e-05
rs4781920	cg26891211	-0.07	-5.12	3.15e-06
rs4781919	cg26891211	-0.07	-5.12	3.15e-06
rs62045178	cg26891211	0.07	5.4	1.14e-06
rs6498746	cg26891211	0.07	5.4	1.14e-06
rs9939756	cg21285383	0.03	4.77	1.15e-05
rs433297	cg13126979	-0.09	-5.38	1.21e-06
rs2017417	cg21764456	0.11	5.2	2.42e-06
rs8053346	cg26891211	-0.07	-3.92	0.000224621
rs8052057	cg26891211	-0.07	-3.92	0.000224621
rs11640455	cg06449899	-0.05	-5.43	1e-06
rs62029200	cg06449899	-0.05	-5.43	1e-06
rs12596340	cg07639376	-0.07	-3.13	0.0026771
rs37065	cg17107388	0.15	6.09	7.98e-08
rs12934720	cg01810329	-0.05	-4.4	4.27e-05
rs1208533	cg03829194	-0.12	-6.44	1.98e-08
rs28714376	cg13928306	-0.05	-5.38	1.19e-06
rs2303264	cg09894383	0.07	8.62	3.33e-12
rs2967363	cg09894383	0.07	8.62	3.33e-12
rs11642704	cg26315894	-0.05	-5.06	3.96e-06
rs6498199	cg17368297	0.1	5.29	1.68e-06
rs7188579	cg15255408	-0.05	-4.04	0.00015163
rs8044482	cg03377939	0.17	6.34	2.89e-08
rs7185390	cg03804128	0.03	3.22	0.0020625
rs9927407	cg24766462	0.03	4.42	4.11e-05
rs9933844	cg24766462	0.03	4.42	4.11e-05
rs9933337	cg25708399	-0.05	-5.79	2.5e-07
rs3973385	cg14217251	0.03	4.52	2.85e-05
rs153801	cg10064060	0.18	5.6	5.18e-07
rs11075049	cg01574788	0.06	4.87	8.17e-06
rs2745190	cg19030554	-0.04	-3.99	0.000174423
rs9928263	cg25592314	0.13	7.14	1.23e-09
rs4785603	cg07944420	-0.1	-4.09	0.000126699
rs3760019	cg27047406	0.03	3.75	0.000393841
rs250559	cg04666465	-0.04	-4.86	8.38e-06
rs2112811	cg07153802	0.06	5.85	1.96e-07
rs3743979	cg18581781	0.06	7.23	8.54e-10
rs678494	cg03829194	-0.12	-5.82	2.21e-07
rs4780972	cg21764456	0.09	4.93	6.43e-06
rs2281234	cg11375102	-0.04	-4.43	3.94e-05
rs397435	cg02871659	-0.05	-5.06	3.96e-06
rs55912556	cg03575939	-0.02	-6.45	1.94e-08
rs750952	cg09822442	0.04	5.82	2.23e-07
rs2287144	cg01942543	0.04	6.09	7.78e-08
rs9928698	cg01942543	0.04	6.09	7.78e-08
rs1420547	cg01942543	0.04	6.09	7.78e-08
rs10852413	cg01942543	0.04	6.09	7.78e-08
rs4141496	cg01942543	0.04	6.09	7.78e-08
rs8055628	cg24774354	0.05	4.25	7.43e-05
rs7294	cg09822442	0.04	5.81	2.29e-07
rs34457921	cg07440077	-0.05	-5.37	1.24e-06
rs3819567	cg03388025	0.04	4.69	1.57e-05
rs2369700	cg08487444	0.1	5.13	3.12e-06
rs56992929	cg26907472	0.07	4.49	3.11e-05
rs12448410	cg18581781	0.06	6.85	3.86e-09
rs8059060	cg18581781	0.06	6.85	3.86e-09
rs4782437	cg18581781	0.06	6.85	3.86e-09
rs4782326	cg18581781	0.06	6.85	3.86e-09
rs4782325	cg18581781	0.06	6.85	3.86e-09
rs57434408	cg09822442	0.04	5.61	5.05e-07
rs6420434;rs367660365;rs201898870	cg09894383	0.07	7.62	1.84e-10
rs12597572	cg10330187	-0.08	-5.53	6.92e-07
rs72809438	cg10330187	-0.08	-5.53	6.92e-07
rs13336687	cg01574788	0.06	5.09	3.59e-06
rs2071980	cg03804128	0.03	3.21	0.0020851
rs11248942	cg07597022	-0.02	-3.34	0.00141188
rs8062682	cg07597022	-0.02	-3.34	0.00141188
rs232056	cg15026715	-0.05	-7.28	6.97e-10
rs9926794	cg25688076	0.06	7.24	8.16e-10
rs13336015	cg25688076	0.06	7.24	8.16e-10
rs1566457	cg23353113	-0.02	-3.4	0.00118161
rs8052988	cg03549163	-0.02	-3.34	0.00144068
rs1111574	cg03549163	-0.02	-3.34	0.00144068
rs1111573	cg03549163	-0.02	-3.34	0.00144068
rs33946090	cg03549163	-0.02	-3.34	0.00144068
rs891140	cg11987321	-0.03	-4.32	5.73e-05
rs4424915	cg08645402	-0.02	-4.9	7.32e-06
rs731045	cg16235978	-0.01	-5.79	2.5e-07
rs13338993	cg09101151	0.05	5.01	4.79e-06
rs2074364	cg26493188	-0.03	-3.55	0.000732306
rs8059504	cg18028222	-0.08	-5.55	6.3e-07
rs11863627	cg03575939	-0.02	-6.36	2.7e-08
rs9933242	cg01942543	0.04	6.07	8.63e-08
rs9935350	cg23642897	0.06	3.95	0.000204241
rs4782257	cg25708399	-0.05	-5.65	4.23e-07
rs12928665	cg26050366	0.05	5.5	7.76e-07
rs4984675	cg03804128	0.03	3.16	0.00246223
rs76876166	cg10433547	-0.06	-5.43	1e-06
rs6499071	cg25298788	-0.02	-5.6	5.32e-07
rs8051828	cg25298788	-0.02	-5.6	5.32e-07
rs4785739	cg07944420	-0.1	-4.09	0.000126699
rs6564981	cg09894383	0.07	7.45	3.6e-10
rs6564982	cg09894383	0.07	7.45	3.6e-10
rs3747486	cg05768032	0.07	7.95	4.91e-11
rs2967350	cg13488542	-0.06	-4.16	9.9e-05
rs4785684	cg10459935	0.04	5.18	2.54e-06
rs154440	cg24093474	0.12	6	1.09e-07
rs11150613	cg03575939	-0.02	-6.36	2.74e-08
rs4843705	cg01829163	0.05	7.45	3.61e-10
rs59348630;rs370009763	cg01829163	0.05	7.45	3.61e-10
rs9302410	cg17963157	-0.08	-5.78	2.61e-07
rs9933261	cg17963157	-0.08	-5.78	2.61e-07
rs11648816	cg01574788	0.06	5.02	4.65e-06
rs4493032	cg08214557	-0.03	-5.39	1.14e-06
rs9936682	cg24766462	0.03	4.42	4.11e-05
rs7500370	cg02376745	0.06	4.71	1.41e-05
rs7206671	cg27539214	-0.07	-4.36	5.06e-05
rs17621096	cg07894663	-0.05	-4.53	2.7e-05
rs4150114	cg17846098	-0.05	-3.99	0.000174669
rs6564989	cg13488542	-0.07	-4.78	1.14e-05
rs3852766	cg02296627	-0.06	-7.1	1.46e-09
rs12933225	cg02296627	-0.06	-7.1	1.46e-09
rs12933135	cg02296627	-0.06	-7.1	1.46e-09
rs66714754	cg02296627	-0.06	-7.1	1.46e-09
rs12928089	cg03388025	0.04	4.78	1.1e-05
rs12929129	cg03388025	0.04	4.78	1.1e-05
rs1362626	cg08645402	-0.02	-4.63	1.94e-05
rs11642120	cg03575939	-0.02	-5.74	3.03e-07
rs8060268	cg03575939	-0.02	-5.74	3.03e-07
rs2974823	cg04399875	0.02	5.06	4.02e-06
rs35318501	cg02376745	0.06	4.77	1.17e-05
rs1552751	cg10426893	0.04	5.61	5.1e-07
rs8045897	cg01942543	0.04	6.09	7.78e-08
rs7193979	cg15448314	0.09	5.81	2.33e-07
rs2397771	cg04811706	-0.08	-5.5	7.73e-07
rs1898737	cg08645402	-0.02	-4.87	8.13e-06
rs4786497	cg08645402	-0.02	-4.87	8.13e-06
rs4426344	cg10426893	0.04	4.94	6.28e-06
rs1862853	cg10426893	0.04	4.94	6.28e-06
rs6499179	cg10426893	0.04	4.94	6.28e-06
rs35118496	cg18581781	0.06	6.85	3.86e-09
rs8058601	cg18581781	0.06	6.85	3.86e-09
rs37037	cg24093474	0.12	6.15	6.14e-08
rs154442	cg24093474	0.11	5.62	4.79e-07
rs4783667	cg24766462	0.03	4.35	5.17e-05
rs2086824	cg07201614	-0.09	-6.68	7.6e-09
rs9944293	cg26685404	-0.06	-5.43	9.81e-07
rs7190823	cg21285383	0.03	4.76	1.21e-05
rs9931073	cg10459935	-0.05	-6.34	2.94e-08
rs4786513	cg24774354	0.04	4.17	9.74e-05
rs2741930	cg16235978	-0.01	-5.58	5.7e-07
rs72786786	cg22692401	0.05	5.17	2.61e-06
rs9935404	cg26891211	0.07	5.21	2.3e-06
rs55742763	cg03377939	0.17	6.33	3e-08
rs12596549	cg02376745	0.06	4.54	2.68e-05
rs8048589	cg02376745	0.06	4.54	2.68e-05
rs2010623	cg04155793	-0.05	-5.39	1.14e-06
rs7204864	cg18028222	-0.08	-5.21	2.3e-06
rs4782445	cg01810329	-0.05	-6.62	9.64e-09
rs2270363	cg02873098	-0.05	-3.95	0.000201253
rs8058717	cg11322254	0.09	4.07	0.000137573
rs12596695	cg10330187	-0.08	-5.63	4.62e-07
rs11642877	cg10330187	-0.08	-5.63	4.62e-07
rs3842949	cg26944245	0.08	4.72	1.37e-05
rs11649281	cg26944245	0.08	4.72	1.37e-05
rs7199443	cg09482050	-0.12	-6.54	1.34e-08
rs7198357	cg09482050	-0.12	-6.54	1.34e-08
rs12599180	cg21285383	0.03	4.61	2.04e-05
rs8049640	cg03448915	-0.09	-6.92	3.01e-09
rs7192502	cg05490519	0.04	4.87	7.94e-06
rs1544799	cg05989795	-0.04	-4.97	5.55e-06
rs7184419	cg05989795	-0.04	-4.97	5.55e-06
rs1544800	cg05989795	-0.04	-4.97	5.55e-06
rs9674061	cg05989795	-0.04	-4.97	5.55e-06
rs12598230	cg05989795	-0.04	-4.97	5.55e-06
rs9928561	cg11664969	-0.06	-4.25	7.3e-05
rs9937988	cg11664969	-0.06	-4.25	7.3e-05
rs7201512	cg26891211	-0.07	-5.12	3.15e-06
rs7194444	cg26891211	-0.07	-5.12	3.15e-06
rs4780668	cg26891211	-0.07	-5.12	3.15e-06
rs4781923	cg26891211	-0.07	-5.12	3.15e-06
rs4280221	cg26891211	-0.07	-5.12	3.15e-06
rs4553614	cg26891211	-0.07	-5.12	3.15e-06
rs4541060	cg26891211	-0.07	-5.12	3.15e-06
rs7500242	cg26891211	-0.07	-5.12	3.15e-06
rs4264378	cg26891211	-0.07	-5.12	3.15e-06
rs4594247	cg26891211	-0.07	-5.12	3.15e-06
rs9940791	cg26891211	-0.07	-5.12	3.15e-06
rs9930620	cg26891211	-0.07	-5.12	3.15e-06
rs9930639	cg26891211	-0.07	-5.12	3.15e-06
rs4781922	cg26891211	-0.07	-5.12	3.15e-06
rs4781921	cg26891211	-0.07	-5.12	3.15e-06
rs255053	cg00452882	-0.08	-5.7	3.54e-07
rs2235646	cg11375102	-0.04	-4.59	2.24e-05
rs8043603	cg02873098	-0.05	-4.29	6.43e-05
rs111838546	cg27620871	0.04	4.81	1.01e-05
rs4784217	cg01942543	0.04	5.93	1.45e-07
rs6540083	cg01829163	0.05	7.19	9.91e-10
rs4082806	cg08941639	-0.02	-3.77	0.000360654
rs7204278	cg05768032	0.07	7.51	2.77e-10
rs9806990	cg10426893	0.04	4.87	7.97e-06
rs4783559	cg10426893	0.04	4.87	7.97e-06
rs35666389	cg03804128	0.03	2.94	0.00464485
rs7206295	cg03575939	-0.02	-6.06	8.74e-08
rs28789232	cg24774354	0.05	4.25	7.43e-05
rs742408	cg10681552	0.05	4.02	0.000158988
rs11076626	cg21285383	0.03	4.61	2.04e-05
rs13338993	cg00452882	-0.1	-5.86	1.89e-07
rs11076768	cg27370229	0.08	7.89	6.22e-11
rs579980	cg00816080	0.07	5.7	3.54e-07
rs11643898	cg05687563	-0.04	-6.8	4.74e-09
rs732173	cg09822442	0.04	5.86	1.93e-07
rs1108431	cg09822442	0.04	5.86	1.93e-07
rs4984668	cg03804128	0.03	3.43	0.00107363
rs35067229	cg03804128	0.03	3.43	0.00108278
rs2384975	cg03804128	0.03	3.43	0.00108278
rs2384974	cg03804128	0.03	3.43	0.00108278
rs4984901	cg03804128	0.03	3.43	0.00108278
rs4247097	cg03804128	0.03	3.43	0.00108278
rs2965938	cg17289913	0.04	4.95	6.08e-06
rs59016792	cg03575939	-0.02	-5.73	3.23e-07
rs11150611	cg03575939	-0.02	-5.73	3.23e-07
rs2717694	cg16235978	-0.01	-5.79	2.5e-07
rs58856196	cg11375102	-0.05	-3.53	0.000778354
rs8055543	cg18028222	-0.09	-5.53	6.78e-07
rs72771041	cg18028222	-0.09	-5.53	6.78e-07
rs7190603	cg18028222	-0.09	-5.53	6.78e-07
rs3743859	cg21285383	0.03	4.34	5.33e-05
rs10852450	cg24766462	0.03	4.46	3.48e-05
rs9934251	cg21686987	-0.05	-3.7	0.000459814
rs321471	cg21764944	0.16	6.92	2.96e-09
rs11639998	cg02873098	-0.04	-3.71	0.000440644
rs2008173	cg09482050	-0.12	-6.53	1.37e-08
rs2239360	cg03388025	0.04	4.63	1.95e-05
rs3752494	cg02852791	-0.07	-5.56	6.08e-07
rs12325185	cg10929447	0.05	4.57	2.36e-05
rs2160302	cg08615070	-0.06	-5.5	7.65e-07
rs8052868	cg27594616	-0.05	-2.84	0.00609329
rs8182166	cg27594616	-0.05	-2.84	0.00609329
rs11640702	cg04155793	-0.05	-5.56	6.11e-07
rs4785596	cg03388025	0.04	4.62	1.96e-05
rs13332078	cg01802062	0.09	6.98	2.3e-09
rs4359460	cg03575939	-0.02	-6.45	1.94e-08
rs72771045	cg18028222	-0.09	-5.53	6.78e-07
rs350276	cg02910054	0.09	4.84	9.04e-06
rs7202333	cg11313460	-0.03	-3.76	0.000375392
rs55880046	cg18028222	-0.09	-5.53	6.78e-07
rs7198972	cg18028222	-0.09	-5.53	6.78e-07
rs11865189	cg10266221	0.13	6	1.12e-07
rs11647636	cg03549163	-0.02	-3.41	0.0011337
rs12708883	cg03549163	-0.02	-3.3	0.00162181
rs2967361	cg13488542	-0.05	-5.06	3.95e-06
rs8049083	cg07461072	-0.02	-5.12	3.17e-06
rs12708901	cg01137366	-0.05	-5.55	6.29e-07
rs35318501	cg08768873	-0.02	-3.69	0.000469684
rs11647958	cg04155793	-0.05	-5.58	5.57e-07
rs16969339	cg18028222	-0.09	-6.65	8.56e-09
rs4786513	cg08645402	-0.02	-4.53	2.79e-05
rs224177	cg13928306	-0.04	-5.07	3.78e-06
rs4787645	cg24033122	0.06	4.84	9.09e-06
rs62049929	cg27226885	0.05	5.58	5.74e-07
rs6500439	cg21285383	0.03	4.39	4.47e-05
rs6499170	cg03549163	-0.02	-3.4	0.00117656
rs6499171	cg03549163	-0.02	-3.4	0.00117656
rs3785115	cg03549163	-0.02	-3.4	0.00117656
rs11649040	cg07492924	0.06	5.22	2.2e-06
rs3901653	cg24647286	0.03	4.6	2.13e-05
rs2008173	cg26416227	-0.08	-4.19	9.01e-05
rs386794130;rs461227	cg26091808	0.07	6.13	6.78e-08
rs8059634	cg26944245	0.08	4.68	1.62e-05
rs12102290	cg21285383	0.03	4.55	2.6e-05
rs12102297	cg21285383	0.03	4.55	2.6e-05
rs2967349	cg09894383	0.07	7.5	2.94e-10
rs2967352	cg09894383	0.07	7.5	2.94e-10
rs79892721	cg11322254	0.09	4.07	0.000137573
rs12935280	cg24250393	0.02	5.3	1.65e-06
rs8062292	cg15698598	0.04	3.89	0.000248002
rs13329802	cg15698598	0.04	3.89	0.000248002
rs9806955	cg23485239	-0.09	-5.81	2.37e-07
rs4984807	cg08487444	0.1	4.99	5.22e-06
rs4984810	cg08487444	0.1	4.99	5.22e-06
rs4638578	cg08487444	0.1	4.99	5.22e-06
rs2112812	cg07153802	0.06	5.76	2.82e-07
rs11645343	cg07153802	0.06	5.76	2.82e-07
rs11643529	cg07153802	0.06	5.76	2.82e-07
rs200528	cg00339695	0.06	6.75	5.74e-09
rs2745183	cg27594616	-0.08	-4.73	1.35e-05
rs2741930	cg13928306	-0.05	-5.03	4.53e-06
rs113868265	cg00452882	-0.1	-5.31	1.58e-06
rs13332450	cg00452882	-0.1	-5.31	1.58e-06
rs9934336	cg21514349	0.06	4.02	0.000157965
rs6564098	cg17552190	0.03	2.55	0.0131244
rs896123	cg13038178	-0.08	-4.33	5.47e-05
rs2398141	cg13038178	-0.08	-4.33	5.47e-05
rs2398142	cg13038178	-0.08	-4.33	5.47e-05
rs2398143	cg13038178	-0.08	-4.33	5.47e-05
rs40363	cg06495764	0.1	7.37	4.94e-10
rs12920836	cg07153802	0.05	5.07	3.85e-06
rs2457543	cg06190046	-0.07	-5.31	1.55e-06
rs9928263	cg09231171	0.12	6.31	3.34e-08
rs1476761	cg03388025	0.04	4.51	2.97e-05
rs6500447	cg03388025	0.04	4.51	2.97e-05
rs6500448	cg03388025	0.04	4.51	2.97e-05
rs71388721	cg12441500	-0.03	-3.27	0.00173613
rs7206671	cg07490835	0.05	5.08	3.69e-06
rs4786512	cg02873098	-0.04	-3.85	0.000283643
rs2270363	cg08645402	-0.02	-5.54	6.54e-07
rs10500381	cg23485239	-0.09	-5.89	1.72e-07
rs4786503	cg08645402	-0.02	-5.19	2.5e-06
rs8048034	cg10709645	-0.06	-4.35	5.11e-05
rs1974573	cg21285383	0.03	4.58	2.27e-05
rs4442821	cg01829163	0.05	7.15	1.19e-09
rs8060771	cg01357591	0.06	4.7	1.51e-05
rs73578779	cg25592314	0.13	7.14	1.23e-09
rs350280	cg02910054	0.09	4.81	1.02e-05
rs7187654	cg11475773	-0.04	-4.81	1e-05
rs67237947	cg07326016	-0.03	-5.46	9.04e-07
rs4077810	cg03575939	-0.02	-6.33	3.02e-08
rs9933873	cg10929447	0.05	4.14	0.000105289
rs2042394	cg19506425	-0.02	-3.66	0.000525701
rs4782653	cg15308565	-0.05	-3.61	0.000610446
rs6500437	cg14431490	0.07	5.07	3.78e-06
rs4550470	cg04717895	0.03	3.88	0.000258897
rs8052324	cg03575939	-0.02	-6.25	4.15e-08
rs2281236	cg11375102	-0.05	-4.78	1.13e-05
rs7191726	cg18683292	0.11	5.41	1.1e-06
rs72771049	cg18028222	-0.09	-5.53	6.78e-07
rs12444979	cg18028222	-0.09	-5.53	6.78e-07
rs12446554	cg18028222	-0.09	-5.53	6.78e-07
rs12446632	cg18028222	-0.09	-5.53	6.78e-07
rs11649653	cg15417506	-0.04	-4.95	6.06e-06
rs7205519	cg07402062	0.06	4.2	8.71e-05
rs7206308	cg07402062	0.06	4.2	8.71e-05
rs7205604	cg07402062	0.06	4.2	8.71e-05
rs7205993	cg07402062	0.06	4.2	8.71e-05
rs2079148	cg10266221	0.12	5.65	4.28e-07
rs2404450	cg07895124	-0.02	-3.48	0.00091925
rs2107238	cg07895124	-0.02	-3.48	0.00091925
rs2745111	cg09757087	-0.09	-4.9	7.23e-06
rs111234225	cg04717895	0.04	4.34	5.37e-05
rs2492883	cg13126979	-0.08	-5.73	3.16e-07
rs6498320	cg11322254	0.06	4.81	1e-05
rs8055825	cg21285383	0.03	4.58	2.27e-05
rs7203907	cg21285383	0.03	4.58	2.27e-05
rs6500443	cg21285383	0.03	4.58	2.27e-05
rs2245008	cg07978099	-0.07	-5.02	4.61e-06
rs3812999;rs111298574	cg05768032	0.07	7.95	4.91e-11
rs7194532	cg02852791	-0.07	-5.24	2.05e-06
rs12708819	cg09709036	-0.04	-4.55	2.54e-05
rs8049535	cg07153802	0.05	5.42	1.05e-06
rs7197206	cg07153802	0.05	5.42	1.05e-06
rs55750994	cg07153802	0.05	5.42	1.05e-06
rs56138888	cg07153802	0.05	5.42	1.05e-06
rs55729542	cg07153802	0.05	5.42	1.05e-06
rs12935685	cg07153802	0.05	5.42	1.05e-06
rs8050682	cg07153802	0.05	5.42	1.05e-06
rs2112813	cg07153802	0.05	5.42	1.05e-06
rs9934149	cg07153802	0.05	5.42	1.05e-06
rs9646250	cg07153802	0.05	5.42	1.05e-06
rs9646251	cg07153802	0.05	5.42	1.05e-06
rs12448432	cg18389601	-0.12	-6.56	1.25e-08
rs7203990	cg09894383	0.07	7.66	1.53e-10
rs6420437	cg09894383	0.07	7.66	1.53e-10
rs2967326	cg09894383	0.07	7.66	1.53e-10
rs886287	cg05490519	0.05	4.83	9.41e-06
rs7191939	cg03804128	0.03	3.28	0.00171663
rs8046527	cg08487444	0.1	4.97	5.6e-06
rs8047486	cg21285383	0.03	4.73	1.32e-05
rs1985437	cg27539214	-0.06	-4.06	0.000139833
rs62050621	cg01735503	0.05	7.13	1.3e-09
rs2359612	cg06814757	-0.03	-4.59	2.25e-05
rs8048410	cg10698762	-0.04	-4.37	4.85e-05
rs6564098	cg16141165	-0.05	-4.74	1.28e-05
rs224181	cg16235978	-0.01	-6.11	7.24e-08
rs72628279	cg09894383	0.06	7.2	9.64e-10
rs13332770	cg23052210	0.04	3.08	0.00311351
rs72809429	cg10330187	-0.08	-5.53	6.92e-07
rs39730	cg06495764	0.1	7.27	7.47e-10
rs3751883	cg16277218	0.06	5.52	7.16e-07
rs28708641	cg24033122	0.06	5.02	4.65e-06
rs8044678	cg17552190	0.03	2.62	0.0109999
rs9922168	cg14531522	-0.06	-3.83	0.00030566
rs2911257	cg17289913	0.05	5.04	4.23e-06
rs1397150	cg13038178	-0.08	-4.3	6.11e-05
rs1510194	cg13038178	-0.08	-4.3	6.11e-05
rs1397149	cg13038178	-0.08	-4.3	6.11e-05
rs11075022	cg03240067	-0.03	-3.75	0.00039411
rs11649405	cg03240067	-0.03	-3.75	0.00039411
rs1800337	cg21285383	0.03	4.58	2.27e-05
rs7200403	cg14431490	0.08	5.16	2.71e-06
rs3852766	cg10657950	-0.02	-4.29	6.41e-05
rs12933225	cg10657950	-0.02	-4.29	6.41e-05
rs12933135	cg10657950	-0.02	-4.29	6.41e-05
rs66714754	cg10657950	-0.02	-4.29	6.41e-05
rs75361325	cg27620871	0.04	4.84	9.03e-06
rs1557762	cg27620871	0.04	4.84	9.03e-06
rs233470	cg15026715	-0.05	-6.47	1.77e-08
rs9924317	cg15026715	-0.05	-6.47	1.77e-08
rs12929432	cg15026715	-0.05	-6.47	1.77e-08
rs4782294	cg10266221	0.15	6.54	1.35e-08
rs7204244	cg15026715	-0.05	-7.3	6.6e-10
rs28814987	cg09822442	0.04	5.63	4.65e-07
rs55979739	cg09822442	0.04	5.84	2.1e-07
rs1657099	cg13126979	-0.09	-5.41	1.08e-06
rs8053187	cg17741178	0.05	4.76	1.21e-05
rs4785955	cg07894663	-0.05	-4.54	2.62e-05
rs8063329	cg02376745	0.05	4.39	4.49e-05
rs224178	cg13928306	-0.04	-4.9	7.1e-06
rs61507547	cg07153802	0.05	5.07	3.85e-06
rs250557	cg04666465	-0.04	-5.13	3.03e-06
rs11076625	cg03388025	0.04	4.51	2.97e-05
rs71385189	cg02376745	0.06	4.46	3.48e-05
rs7193696	cg26891211	0.09	6.37	2.63e-08
rs7194623	cg26891211	0.09	6.37	2.63e-08
rs3024589	cg21640508	-0.05	-6.51	1.48e-08
rs3024590	cg21640508	-0.05	-6.51	1.48e-08
rs12599799	cg21285383	0.03	4.64	1.86e-05
rs62025053	cg10266221	0.12	5.65	4.28e-07
rs27227	cg14531522	-0.06	-4.27	6.9e-05
rs7187050	cg07153802	0.06	5.76	2.82e-07
rs9673519	cg03575939	-0.02	-6.45	1.94e-08
rs78747141	cg07531248	0.05	4.15	0.000103421
rs4889673	cg08509907	-0.05	-2.94	0.00455224
rs11076111	cg24261673	0.05	3.92	0.000221689
rs7203281	cg07402062	0.06	4.2	8.71e-05
rs7195605	cg09117114	-0.08	-5.44	9.54e-07
rs9635533	cg01751047	-0.04	-4.38	4.71e-05
rs2287356	cg01751047	-0.04	-4.38	4.71e-05
rs6500441	cg21285383	0.03	4.51	2.93e-05
rs11075696	cg24766462	0.03	4.12	0.000114281
rs56128574	cg26891211	-0.06	-4.44	3.82e-05
rs7792	cg17107388	0.15	6.09	7.98e-08
rs12708746	cg02376745	0.06	4.71	1.41e-05
rs7186358	cg11375102	-0.05	-3.53	0.000778354
rs12596975	cg11375102	-0.05	-3.53	0.000778354
rs3743986	cg05040338	-0.03	-4.07	0.000134518
rs73578779	cg09231171	0.12	6.31	3.34e-08
rs11861636	cg04666465	-0.04	-4.94	6.15e-06
rs7200280	cg08645402	-0.02	-4.77	1.18e-05
rs7194923	cg08645402	-0.02	-4.77	1.18e-05
rs8051018	cg09709036	-0.05	-4.96	5.69e-06
rs2113219	cg10426893	0.04	5.62	4.89e-07
rs1862754	cg10426893	0.04	5.62	4.89e-07
rs12922368	cg24766462	0.03	4.5	3.01e-05
rs1834102	cg10426893	0.04	4.87	7.97e-06
rs4786517	cg02873098	-0.04	-3.86	0.000272633
rs4984896	cg03804128	0.03	3.38	0.00124645
rs11075049	cg02376745	0.06	4.71	1.41e-05
rs36122804	cg04666465	-0.04	-4.98	5.42e-06
rs4843174	cg01707391	-0.1	-4.36	5.05e-05
rs27232	cg14531522	-0.06	-4.27	6.9e-05
rs72785849	cg07461072	-0.03	-5.43	9.83e-07
rs3114889	cg07201614	0.08	5.84	2.06e-07
rs8063180	cg10459935	0.04	5.19	2.48e-06
rs1040497	cg26690334	-0.02	-5.05	4.13e-06
rs28550432	cg16277218	0.06	5.53	6.73e-07
rs37052	cg05725404	0.11	5.57	5.75e-07
rs837763	cg00153919	-0.06	-6.07	8.57e-08
rs9932983	cg19030554	-0.04	-3.62	0.000589749
rs6500614	cg08645402	-0.02	-5.26	1.92e-06
rs28546640	cg15698598	0.04	3.86	0.000275968
rs9922745	cg15698598	0.04	3.86	0.000275968
rs8063223	cg15698598	0.04	3.86	0.000275968
rs13339488	cg08645402	-0.02	-5.19	2.48e-06
rs7188458	cg04155793	-0.05	-5.58	5.57e-07
rs9926352	cg16141165	-0.04	-3.96	0.000193877
rs6420435	cg09894383	0.07	7.33	5.83e-10
rs6600211	cg26944245	0.08	4.72	1.37e-05
rs8061831	cg10426893	0.04	4.75	1.24e-05
rs72770337	cg01922891	-0.04	-4.06	0.000139391
rs11859599	cg13488542	-0.07	-5.32	1.5e-06
rs2369700	cg06908857	0.07	5.89	1.7e-07
rs12599226	cg19297232	0.07	4.67	1.68e-05
rs37065	cg05725404	0.11	5.57	5.75e-07
rs289754	cg11987321	-0.04	-5.09	3.52e-06
rs1542919	cg03615426	0.24	7.62	1.82e-10
rs4558420	cg17963157	-0.08	-5.7	3.52e-07
rs4420527	cg21285383	0.03	4.55	2.6e-05
rs2967332	cg07307142	0.08	4.31	5.93e-05
rs56048717	cg03804128	0.03	3.3	0.00160219
rs247828	cg19089810	-0.05	-3.23	0.00199114
rs12934407	cg10657950	-0.02	-4.38	4.73e-05
rs1558183	cg21285383	0.03	4.75	1.25e-05
rs9745545	cg14431490	0.08	5.21	2.3e-06
rs13336189	cg04539111	-0.07	-4.37	4.78e-05
rs9929563	cg17368297	0.11	5.73	3.11e-07
rs7499168	cg01161644	-0.03	-3.26	0.00179306
rs154442	cg22715629	-0.16	-6.83	4.16e-09
rs2384978	cg03804128	0.03	3.46	0.000989618
rs7206782	cg08645402	-0.02	-5.09	3.6e-06
rs56305047	cg08460198	0.1	5.85	1.97e-07
rs55938310	cg08460198	0.1	5.85	1.97e-07
rs55692025	cg08460198	0.1	5.85	1.97e-07
rs61213683	cg08460198	0.1	5.85	1.97e-07
rs11865619	cg08460198	0.1	5.85	1.97e-07
rs11861221	cg08460198	0.1	5.85	1.97e-07
rs1477123	cg00658411	0.06	3.57	0.000685531
rs3785120	cg03549163	-0.02	-3.25	0.00185954
rs2665321	cg06939438	-0.06	-5.9	1.63e-07
rs4780829	cg10266221	0.15	6.54	1.35e-08
rs4782289	cg10266221	0.15	6.54	1.35e-08
rs1050863	cg26771582	-0.04	-4.61	2.07e-05
rs11076111	cg27047406	0.02	3.46	0.000985612
rs1983243	cg27147846	0.07	3.27	0.0017696
rs3809641	cg10459935	0.04	4.95	6.04e-06
rs4786490	cg14951292	-0.06	-4.41	4.21e-05
rs13333066	cg24261673	0.04	3.84	0.000296088
rs11076640	cg14431490	0.07	5.15	2.82e-06
rs71380413;rs761721673;rs12443627	cg09822442	0.04	5.35	1.36e-06
rs7198335	cg26891211	0.08	6.73	6.29e-09
rs7205053	cg21285383	0.03	4.88	7.77e-06
rs12920398	cg02296627	-0.05	-7.15	1.18e-09
rs11647546	cg06399965	-0.04	-3.78	0.000357405
rs2239359	cg08627397	-0.06	-5.41	1.07e-06
rs7200111	cg03388025	0.04	4.51	2.97e-05
rs2063341	cg06939438	-0.06	-5.88	1.79e-07
rs7188350	cg26416227	-0.08	-4.07	0.000135235
rs8053770	cg08645402	-0.02	-4.8	1.06e-05
rs73283867	cg09029633	0.08	5.56	6.09e-07
rs250576	cg04666465	-0.04	-4.86	8.38e-06
rs250575	cg04666465	-0.04	-4.86	8.38e-06
rs250551	cg04666465	-0.04	-4.86	8.38e-06
rs250552	cg04666465	-0.04	-4.86	8.38e-06
rs250554	cg04666465	-0.04	-4.86	8.38e-06
rs201545352	cg01357591	0.06	4.48	3.29e-05
rs4786275	cg27594616	-0.08	-4.46	3.52e-05
rs9938865	cg21285383	0.03	4.65	1.78e-05
rs28489867	cg23642897	0.06	3.81	0.00031746
rs4445886	cg08214557	-0.03	-5.45	9.22e-07
rs11645492	cg18028222	-0.09	-6.65	8.56e-09
rs2166768	cg03549163	-0.02	-4.06	0.000141882
rs2166767	cg03549163	-0.02	-4.06	0.000141882
rs3760001	cg03549163	-0.02	-4.06	0.000141882
rs112100169	cg06273051	0.08	3.79	0.000346074
rs9929311	cg08645402	-0.02	-5.52	7.11e-07
rs12934555	cg26685404	-0.07	-5.55	6.34e-07
rs150469214	cg18028222	-0.09	-5.53	6.78e-07
rs11640504	cg18028222	-0.09	-5.53	6.78e-07
rs76430970	cg04666465	-0.05	-5.19	2.47e-06
rs75504766	cg04666465	-0.05	-5.19	2.47e-06
rs250558	cg04666465	-0.05	-5.19	2.47e-06
rs113274210	cg18028222	-0.09	-6.66	8.24e-09
rs66569010	cg17963157	-0.08	-5.7	3.52e-07
rs4967956	cg17963157	-0.08	-5.7	3.52e-07
rs1135045	cg17963157	-0.08	-5.7	3.52e-07
rs39815	cg04666465	-0.05	-5.19	2.47e-06
rs30011	cg04666465	-0.05	-5.19	2.47e-06
rs11859599	cg09894383	0.07	7.55	2.4e-10
rs8048206	cg02193187	-0.06	-4.19	8.93e-05
rs2974820	cg04399875	0.02	4.94	6.19e-06
rs35083711	cg04399875	0.02	4.94	6.19e-06
rs2974821	cg04399875	0.02	4.94	6.19e-06
rs2974822	cg04399875	0.02	4.94	6.19e-06
rs4074655	cg01561092	0.06	5.44	9.59e-07
rs1362634	cg01561092	0.06	5.44	9.59e-07
rs2911256	cg17289913	0.04	5.04	4.33e-06
rs12449079	cg24647286	0.03	4.74	1.29e-05
rs4786514	cg02873098	-0.05	-4.44	3.81e-05
rs250579	cg04666465	-0.04	-4.86	8.38e-06
rs1060784	cg08834902	-0.07	-4.7	1.49e-05
rs11639998	cg08645402	-0.02	-5.31	1.54e-06
rs9925327	cg06478823	0.07	4.82	9.71e-06
rs8051593	cg15308565	-0.05	-3.61	0.000610446
rs28564252	cg10113760	0.06	4.4	4.32e-05
rs59323025	cg18028222	-0.09	-5.92	1.5e-07
rs1230	cg21285383	0.03	4.56	2.5e-05
rs2667665	cg27594616	-0.06	-5.38	1.21e-06
rs7191664	cg08645402	-0.02	-5.42	1.05e-06
rs1039338	cg17552190	0.03	2.55	0.0132858
rs30012	cg04666465	-0.04	-4.86	8.38e-06
rs30010	cg04666465	-0.04	-4.86	8.38e-06
rs40817	cg04666465	-0.04	-4.86	8.38e-06
rs34204148	cg01161644	-0.03	-3.22	0.00204885
rs60239608	cg05799962	-0.09	-5.8	2.39e-07
rs531805	cg17963157	-0.08	-5.7	3.52e-07
rs659845	cg17963157	-0.08	-5.7	3.52e-07
rs369856	cg17963157	-0.08	-5.7	3.52e-07
rs4785971	cg08645402	-0.02	-5.26	1.92e-06
rs4782009	cg13372562	-0.03	-3.26	0.00182742
rs1124108	cg07461072	-0.03	-5.27	1.84e-06
rs9927329	cg24766462	0.03	4.51	2.93e-05
rs7190775	cg02852791	-0.07	-5.66	4.18e-07
rs2965830	cg17289913	0.05	5.14	3.01e-06
rs1599933	cg02259649	-0.03	-4.23	7.91e-05
rs2541504	cg21764456	0.12	4.94	6.28e-06
rs2719700	cg21764456	0.12	4.94	6.28e-06
rs2719706	cg21764456	0.12	4.94	6.28e-06
rs9935696	cg23485239	-0.09	-5.57	5.9e-07
rs55979739	cg27130578	0.05	8.79	1.72e-12
rs28692853	cg08509907	-0.06	-2.97	0.00419459
rs9930713	cg19030554	-0.04	-3.59	0.000656565
rs4474708	cg17368297	0.11	5.6	5.13e-07
rs4513117	cg17368297	0.11	5.6	5.13e-07
rs12446176	cg10266221	0.12	5.65	4.28e-07
rs11864097	cg10266221	0.12	5.65	4.28e-07
rs72782774	cg03240067	-0.05	-4.79	1.07e-05
rs11645271	cg04155793	-0.05	-5.56	6.11e-07
rs12443524	cg08768873	-0.02	-3.77	0.000365787
rs2434870	cg10459935	0.04	4.98	5.32e-06
rs7191019	cg25191012	-0.14	-4.73	1.36e-05
rs7191020	cg25191012	-0.14	-4.73	1.36e-05
rs17790434	cg14794592	0.04	3.12	0.00272236
rs4785966	cg24774354	0.05	4.31	5.97e-05
rs7499551	cg07129803	-0.06	-6.92	2.94e-09
rs34011309	cg03804128	0.03	3.22	0.00206172
rs4889661	cg01855013	-0.02	-3.84	0.000290046
rs7188258	cg17552190	-0.04	-3.65	0.000538355
rs1477123	cg02873098	-0.05	-4.21	8.37e-05
rs9932282	cg02852791	-0.07	-5.55	6.42e-07
rs8062685	cg02852791	-0.07	-5.55	6.42e-07
rs3177415	cg02852791	-0.07	-5.55	6.42e-07
rs1057835	cg02852791	-0.07	-5.55	6.42e-07
rs9937980	cg02852791	-0.07	-5.55	6.42e-07
rs8046298	cg02852791	-0.07	-5.55	6.42e-07
rs4984908	cg02852791	-0.07	-5.55	6.42e-07
rs4984909	cg02852791	-0.07	-5.55	6.42e-07
rs4984910	cg02852791	-0.07	-5.55	6.42e-07
rs4984911	cg02852791	-0.07	-5.55	6.42e-07
rs4984679	cg02852791	-0.07	-5.55	6.42e-07
rs1044663	cg02852791	-0.07	-5.55	6.42e-07
rs3184470	cg02852791	-0.07	-5.55	6.42e-07
rs3743909	cg02852791	-0.07	-5.55	6.42e-07
rs56100071	cg14360799	0.06	5.48	8.1e-07
rs60555265	cg18683292	0.11	5.41	1.1e-06
rs247830	cg19089810	-0.05	-3.18	0.00228863
rs17307291	cg24261673	0.05	3.92	0.000221689
rs11642003	cg09822442	0.04	5.64	4.47e-07
rs11642303	cg09822442	0.04	5.64	4.47e-07
rs8061047	cg09822442	0.04	5.64	4.47e-07
rs72785520	cg09822442	0.04	5.64	4.47e-07
rs7206120	cg03388025	0.04	4.63	1.93e-05
rs4783056	cg15308565	-0.05	-3.56	0.000709432
rs8051695	cg08645402	-0.02	-4.8	1.06e-05
rs12926011	cg23485239	-0.09	-5.89	1.72e-07
rs9922462	cg19030554	-0.04	-3.56	0.000726268
rs9932875	cg19030554	-0.04	-3.56	0.000726268
rs2294149	cg08717632	0.01	5.15	2.88e-06
rs11649059	cg10426893	0.04	5.51	7.32e-07
rs8044240	cg11322254	0.06	4.45	3.64e-05
rs758045	cg24774354	0.05	4.39	4.54e-05
rs8051780	cg24774354	0.05	4.39	4.54e-05
rs7200817	cg14951292	-0.06	-4.7	1.47e-05
rs9889191	cg03549163	-0.02	-3.95	0.000204608
rs1558184	cg21285383	0.03	4.84	8.85e-06
rs7199558	cg26891211	0.09	6.37	2.57e-08
rs2239359	cg01023759	-0.05	-5.83	2.15e-07
rs1552752	cg10426893	0.04	5.31	1.57e-06
rs56071820	cg09101151	0.04	4.46	3.49e-05
rs73599506	cg09101151	0.04	4.46	3.49e-05
rs8061500	cg09101151	0.04	4.46	3.49e-05
rs28587148	cg09101151	0.04	4.46	3.49e-05
rs112002856	cg09101151	0.04	4.46	3.49e-05
rs2003099	cg09101151	0.04	4.46	3.49e-05
rs9931366	cg09101151	0.04	4.46	3.49e-05
rs7185308	cg09101151	0.04	4.46	3.49e-05
rs7193537	cg04539111	-0.07	-4.21	8.46e-05
rs9923003	cg04539111	-0.07	-4.21	8.46e-05
rs28563117	cg04539111	-0.07	-4.21	8.46e-05
rs7204439	cg03804128	0.03	2.94	0.00458688
rs112285893	cg00931514	0.05	4.55	2.52e-05
rs6500290	cg01561092	0.06	5.38	1.22e-06
rs67535715	cg07153802	0.06	5.47	8.55e-07
rs4313820	cg01855013	-0.02	-3.84	0.000290046
rs34357723	cg07402062	-0.09	-5.65	4.26e-07
rs17717344	cg07153802	0.06	5.69	3.76e-07
rs8052605	cg08487444	0.09	4.37	4.81e-05
rs9921866	cg01829163	0.05	7.24	8.11e-10
rs4843706	cg01829163	0.05	7.24	8.11e-10
rs4544266	cg14217251	0.03	4.51	2.92e-05
rs1581054	cg13038178	-0.07	-3.32	0.00152722
rs1858221	cg13038178	-0.07	-3.32	0.00152722
rs3095571	cg04059762	0.03	3.63	0.000573057
rs918787	cg10426893	0.04	5.47	8.57e-07
rs3785098	cg21625762	0.06	4.28	6.55e-05
rs11648728	cg03804128	0.03	3.37	0.0012903
rs250553	cg04666465	-0.05	-5.19	2.47e-06
rs3809591	cg27543201	0.05	6.02	1.01e-07
rs929898	cg10426893	0.04	5.09	3.62e-06
rs1811835	cg08487444	0.1	5.03	4.53e-06
rs909913	cg08487444	0.1	5.03	4.53e-06
rs10903006	cg08487444	0.1	5.03	4.53e-06
rs909914	cg08487444	0.1	5.03	4.53e-06
rs37838	cg05754148	0.01	5.5	7.55e-07
rs8046707	cg15417506	-0.04	-4.8	1.06e-05
rs11149632	cg23052210	0.04	2.98	0.00407427
rs17639827	cg01161644	-0.03	-3.64	0.000557848
rs3784828	cg00463982	-0.08	-4.07	0.000133973
rs6499172	cg06067989	-0.02	-2.96	0.00438699
rs7206357	cg24225175	-0.07	-4.03	0.000154806
rs7200307	cg01574788	0.06	4.43	3.93e-05
rs9319461	cg08214557	-0.03	-5.97	1.27e-07
rs6600134	cg06908857	0.07	5.33	1.45e-06
rs11642386	cg02376745	0.06	4.69	1.56e-05
rs8049693	cg15698598	0.04	3.86	0.000275968
rs62070320	cg10459935	0.04	4.95	6.04e-06
rs1609759	cg15026715	-0.05	-7.14	1.22e-09
rs7198785	cg15026715	-0.05	-7.14	1.22e-09
rs4787967	cg15026715	-0.05	-7.14	1.22e-09
rs8053192	cg15026715	-0.05	-7.14	1.22e-09
rs7202314	cg06915872	-0.02	-4.82	9.8e-06
rs11117322	cg06915872	-0.02	-4.89	7.45e-06
rs6420436	cg09894383	0.07	7.36	5.03e-10
rs149428	cg22715629	-0.16	-6.54	1.35e-08
rs2967327	cg07307142	0.07	4.05	0.00014405
rs11074418	cg18028222	-0.09	-5.53	6.78e-07
rs7702	cg08645402	-0.02	-5.37	1.26e-06
rs4785691	cg10459935	0.04	4.95	6.01e-06
rs2018789	cg03804128	0.03	3.37	0.0012903
rs916414	cg03804128	0.03	3.37	0.0012903
rs916415	cg03804128	0.03	3.37	0.0012903
rs916416	cg03804128	0.03	3.37	0.0012903
rs4006748	cg03804128	0.03	3.37	0.0012903
rs3743902	cg03804128	0.03	3.37	0.0012903
rs3743903	cg03804128	0.03	3.37	0.0012903
rs3743904	cg03804128	0.03	3.37	0.0012903
rs8060585	cg03804128	0.03	3.37	0.0012903
rs8046527	cg06908857	0.07	5.57	5.94e-07
rs11648885	cg27147846	0.06	2.86	0.00571657
rs11648922	cg27147846	0.06	2.86	0.00571657
rs9935801	cg18581781	0.06	6.96	2.5e-09
rs4782449	cg18581781	0.06	6.96	2.5e-09
rs27227	cg22508957	0.03	3.85	0.000278829
rs9934405	cg21625762	0.06	4.77	1.14e-05
rs4985463	cg01735503	0.04	6	1.11e-07
rs7192444	cg13488542	-0.06	-4.54	2.61e-05
rs113868265	cg21625762	0.07	4.53	2.79e-05
rs13332450	cg21625762	0.07	4.53	2.79e-05
rs62070327	cg10459935	0.04	5.2	2.36e-06
rs9936992	cg03042477	-0.04	-3.35	0.0013671
rs1731069	cg01221157	-0.05	-5.39	1.17e-06
rs1640972	cg01221157	-0.05	-5.39	1.17e-06
rs1640974	cg01221157	-0.05	-5.39	1.17e-06
rs9924860	cg26685404	-0.06	-5.44	9.67e-07
rs4788417	cg24033122	0.06	4.77	1.16e-05
rs13334511	cg14525275	-0.03	-4.19	9.06e-05
rs112389704	cg14525275	-0.03	-4.19	9.06e-05
rs8060921	cg03804128	0.03	3.37	0.0012903
rs1630895	cg01221157	-0.05	-5.26	1.87e-06
rs11865001	cg01561092	0.06	5.36	1.28e-06
rs13334205	cg13678281	-0.04	-4.91	6.99e-06
rs40633	cg14531522	-0.06	-4.27	6.9e-05
rs8054869	cg23485239	-0.09	-5.89	1.72e-07
rs7189711	cg07402062	0.06	4.01	0.00016611
rs11248868	cg06908857	0.07	5.62	4.78e-07
rs7195945	cg03377939	0.15	5.75	2.88e-07
rs7195915	cg03377939	0.15	5.75	2.88e-07
rs36100148	cg03377939	0.15	5.75	2.88e-07
rs62051517	cg03377939	0.15	5.75	2.88e-07
rs4598896	cg08214557	-0.03	-5.97	1.27e-07
rs56325371	cg10459935	0.04	5.14	3.01e-06
rs7202258	cg09894383	0.06	6.09	7.76e-08
rs17841327	cg24261673	0.04	3.25	0.00186206
rs4786533	cg01922891	-0.03	-4.14	0.000106439
rs1800330	cg03388025	0.04	4.61	2.06e-05
rs909915	cg06908857	0.07	5.62	4.78e-07
rs909916	cg06908857	0.07	5.62	4.78e-07
rs909917	cg06908857	0.07	5.62	4.78e-07
rs4017786	cg06908857	0.07	5.62	4.78e-07
rs8063770	cg06908857	0.07	5.62	4.78e-07
rs8043720	cg06908857	0.07	5.62	4.78e-07
rs909918	cg06908857	0.07	5.62	4.78e-07
rs12447051	cg06908857	0.07	5.62	4.78e-07
rs12446893	cg06908857	0.07	5.62	4.78e-07
rs7190309	cg06908857	0.07	5.62	4.78e-07
rs8053875	cg06908857	0.07	5.62	4.78e-07
rs11643527	cg06908857	0.07	5.62	4.78e-07
rs11248867	cg06908857	0.07	5.62	4.78e-07
rs7202125	cg06908857	0.07	5.62	4.78e-07
rs761058	cg06908857	0.07	5.62	4.78e-07
rs67612167	cg13488542	-0.05	-4.82	9.65e-06
rs113868265	cg09101151	0.05	5.12	3.23e-06
rs13332450	cg09101151	0.05	5.12	3.23e-06
rs7198877	cg03804128	0.03	3.04	0.00349353
rs12929823	cg03804128	0.03	3.04	0.00349353
rs4889647	cg03377939	-0.17	-5.12	3.15e-06
rs7192161	cg03377939	-0.17	-5.12	3.15e-06
rs3729883	cg24250393	0.02	5.1	3.44e-06
rs2745111	cg16336651	-0.05	-4.07	0.000134175
rs4785962	cg14951292	-0.06	-4.45	3.66e-05
rs9923616	cg14217251	0.03	4.48	3.24e-05
rs3114898	cg07201614	0.07	5.15	2.89e-06
rs56392848	cg03575939	-0.02	-5.81	2.33e-07
rs55952217	cg10459935	0.04	5.19	2.5e-06
rs8043557	cg10459935	0.04	5.19	2.5e-06
rs8043900	cg10459935	0.04	5.19	2.5e-06
rs8046182	cg10459935	0.04	5.19	2.5e-06
rs12596362	cg10459935	0.04	5.19	2.5e-06
rs56791931	cg18028222	-0.09	-5.92	1.5e-07
rs58653754	cg18028222	-0.09	-5.92	1.5e-07
rs11150588	cg14091353	0.05	4.46	3.53e-05
rs13336687	cg02376745	0.06	4.63	1.89e-05
rs7201946	cg17107388	0.14	5.59	5.32e-07
rs4784957	cg17107388	0.14	5.59	5.32e-07
rs17821573	cg17107388	0.14	5.59	5.32e-07
rs9783796	cg17107388	0.14	5.59	5.32e-07
rs154433	cg17107388	0.14	5.59	5.32e-07
rs2965937	cg17289913	0.04	4.56	2.45e-05
rs3819568	cg03388025	0.04	4.63	1.93e-05
rs4785929	cg02512168	0.05	4.07	0.000135183
rs3784825	cg00463982	-0.08	-4.07	0.000133973
rs2064291	cg00463982	-0.08	-4.07	0.000133973
rs62070324	cg10459935	0.04	5.19	2.48e-06
rs62070325	cg10459935	0.04	5.19	2.48e-06
rs62070326	cg10459935	0.04	5.19	2.48e-06
rs27230	cg00484396	0.05	3.77	0.000371606
rs368910221	cg17107388	0.13	5.48	8.17e-07
rs9934300	cg17107388	0.13	5.48	8.17e-07
rs2460455	cg10459935	0.04	4.95	5.9e-06
rs8051436	cg09894383	0.06	6.66	8.43e-09
rs3748391	cg13832333	0.07	4.64	1.84e-05
rs12929292	cg17289913	0.05	4.73	1.32e-05
rs2541506	cg21764456	0.12	4.94	6.28e-06
rs2719695	cg21764456	0.12	4.94	6.28e-06
rs2541505	cg21764456	0.12	4.94	6.28e-06
rs2719696	cg21764456	0.12	4.94	6.28e-06
rs6600150	cg10698762	-0.05	-5.19	2.51e-06
rs11647572	cg12441500	-0.03	-2.92	0.00483487
rs11646539	cg12441500	-0.03	-2.92	0.00483487
rs732532	cg27620871	0.04	4.84	9.03e-06
rs34498660	cg03804128	0.03	3.29	0.00165714
rs3935312	cg10459935	0.04	5.19	2.48e-06
rs3803677	cg10459935	0.04	5.19	2.48e-06
rs3803676	cg10459935	0.04	5.19	2.48e-06
rs27226	cg22508957	0.03	3.85	0.000278829
rs2911423	cg09894383	0.07	7.66	1.53e-10
rs11076122	cg03880033	-0.13	-5.17	2.66e-06
rs8052076	cg10459935	0.04	5.21	2.32e-06
rs6565236	cg23009571	-0.02	-3.42	0.00110413
rs6564128	cg14217251	0.03	4.48	3.24e-05
rs7190577	cg14217251	0.03	4.48	3.24e-05
rs7199839	cg03804128	0.03	3.37	0.0012903
rs12917910	cg08861968	-0.02	-3.34	0.00142344
rs1008815	cg01561092	0.06	6.17	5.69e-08
rs201846540;rs7193162;rs200564387	cg02844852	0.07	5.12	3.24e-06
rs4511532	cg10459935	0.04	5.19	2.48e-06
rs12050940	cg10459935	0.04	5.19	2.48e-06
rs11864726	cg10459935	0.04	5.19	2.48e-06
rs60997773	cg10459935	0.04	5.19	2.48e-06
rs57654699	cg10459935	0.04	5.19	2.48e-06
rs187401	cg17107388	0.13	5.48	8.17e-07
rs4784048	cg17107388	0.13	5.48	8.17e-07
rs7198594	cg17107388	0.13	5.48	8.17e-07
rs8062746	cg17107388	0.13	5.48	8.17e-07
rs7206744	cg17107388	0.13	5.48	8.17e-07
rs72790275	cg17107388	0.13	5.48	8.17e-07
rs113571835	cg17107388	0.13	5.48	8.17e-07
rs11649173	cg17107388	0.13	5.48	8.17e-07
rs2139578	cg17107388	0.13	5.48	8.17e-07
rs7206882	cg17107388	0.13	5.48	8.17e-07
rs13337122	cg17107388	0.13	5.48	8.17e-07
rs72790291	cg17107388	0.13	5.48	8.17e-07
rs9940386	cg17107388	0.13	5.48	8.17e-07
rs11862081	cg10459935	0.04	5.21	2.32e-06
rs28643511	cg10459935	0.04	5.21	2.32e-06
rs3803680	cg10459935	0.04	5.21	2.32e-06
rs150826	cg10064060	0.18	5.87	1.86e-07
rs12599206	cg08296037	-0.06	-4.42	4.01e-05
rs17831494	cg15308565	-0.05	-3.57	0.000704598
rs4786504	cg08645402	-0.02	-5.45	9.28e-07
rs4782251	cg25708399	-0.05	-6.05	9.06e-08
rs12921027	cg16429619	-0.05	-3.65	0.000539125
rs3794677	cg17552190	0.04	2.92	0.00483233
rs40359	cg17107388	0.14	5.65	4.38e-07
rs7194393	cg26891211	0.09	6.37	2.63e-08
rs2047109	cg26891211	0.09	6.37	2.63e-08
rs7204780	cg26891211	0.09	6.37	2.63e-08
rs13143	cg04717895	0.03	3.65	0.000545943
rs34081766	cg04717895	0.03	3.65	0.000545943
rs7205518	cg03388025	0.04	4.57	2.42e-05
rs8049660	cg03388025	0.04	4.43	3.98e-05
rs7198283	cg06908857	0.07	5.58	5.71e-07
rs8062227	cg06908857	0.07	5.58	5.71e-07
rs12449104	cg06908857	0.07	5.58	5.71e-07
rs8046847	cg06908857	0.07	5.58	5.71e-07
rs9933497	cg06908857	0.07	5.58	5.71e-07
rs6564989	cg09894383	0.07	6.92	2.94e-09
rs7202910	cg02873098	-0.05	-4.1	0.000122945
rs4784961	cg17107388	0.14	5.65	4.38e-07
rs8045205	cg17107388	0.14	5.65	4.38e-07
rs9928222	cg10532310	0.03	3.67	0.000502599
rs2281236	cg08296037	-0.06	-4.42	4.01e-05
rs28575874	cg17289913	0.04	4.94	6.19e-06
rs4784741	cg22692401	0.04	3.67	0.000508677
rs12444012	cg22692401	0.04	3.67	0.000508677
rs1963362	cg10426893	0.04	5.08	3.7e-06
rs9932802	cg01389428	0.08	6.99	2.24e-09
rs112943596	cg01723420	-0.17	-5.33	1.45e-06
rs4785688	cg10459935	0.04	5.19	2.48e-06
rs6565201	cg05768032	0.07	7.95	4.91e-11
rs574260	cg00816080	0.07	5.7	3.54e-07
rs7203459	cg07242609	0.05	4.28	6.67e-05
rs4889543	cg03377939	0.17	6.32	3.19e-08
rs7665	cg08645402	-0.02	-5.34	1.4e-06
rs820800	cg15035774	0.03	2.71	0.00865967
rs7187476	cg07490835	0.06	5.87	1.83e-07
rs7200307	cg02376745	0.06	4.53	2.79e-05
rs249954	cg17963157	-0.06	-4.44	3.82e-05
rs246195	cg17107388	0.14	5.65	4.38e-07
rs8044451	cg17107388	0.14	5.65	4.38e-07
rs9936144	cg17107388	0.14	5.65	4.38e-07
rs12443835	cg17107388	0.14	5.65	4.38e-07
rs9302702	cg17107388	0.14	5.65	4.38e-07
rs151811	cg17107388	0.14	5.65	4.38e-07
rs151815	cg17107388	0.14	5.65	4.38e-07
rs154432	cg17107388	0.14	5.65	4.38e-07
rs4784053	cg17107388	0.14	5.65	4.38e-07
rs4074654	cg01561092	0.06	5.36	1.28e-06
rs6500285	cg01561092	0.06	5.36	1.28e-06
rs4786498	cg08645402	-0.02	-4.87	8.13e-06
rs4785966	cg00658411	0.06	4	0.00017142
rs1116544	cg23353113	-0.02	-3.4	0.00118161
rs56071820	cg04539111	-0.07	-4.21	8.46e-05
rs73599506	cg04539111	-0.07	-4.21	8.46e-05
rs8061500	cg04539111	-0.07	-4.21	8.46e-05
rs28587148	cg04539111	-0.07	-4.21	8.46e-05
rs112002856	cg04539111	-0.07	-4.21	8.46e-05
rs2003099	cg04539111	-0.07	-4.21	8.46e-05
rs9931366	cg04539111	-0.07	-4.21	8.46e-05
rs7185308	cg04539111	-0.07	-4.21	8.46e-05
rs1703488	cg08768873	-0.01	-3.73	0.000418249
rs2974857	cg13126979	-0.09	-5.56	6.15e-07
rs2917515	cg13126979	-0.09	-5.56	6.15e-07
rs1742460	cg13126979	-0.09	-5.56	6.15e-07
rs1742461	cg13126979	-0.09	-5.56	6.15e-07
rs1657129	cg13126979	-0.09	-5.56	6.15e-07
rs1742462	cg13126979	-0.09	-5.56	6.15e-07
rs1742463	cg13126979	-0.09	-5.56	6.15e-07
rs3889533	cg13126979	-0.09	-5.56	6.15e-07
rs12599337	cg13126979	-0.09	-5.56	6.15e-07
rs911391	cg13126979	-0.09	-5.56	6.15e-07
rs2982446	cg13126979	-0.09	-5.56	6.15e-07
rs911392	cg13126979	-0.09	-5.56	6.15e-07
rs1742464	cg13126979	-0.09	-5.56	6.15e-07
rs2982447	cg13126979	-0.09	-5.56	6.15e-07
rs2974859	cg13126979	-0.09	-5.56	6.15e-07
rs2982448	cg13126979	-0.09	-5.56	6.15e-07
rs2982449	cg13126979	-0.09	-5.56	6.15e-07
rs62040569	cg13126979	-0.09	-5.56	6.15e-07
rs78602823	cg13126979	-0.09	-5.56	6.15e-07
rs2974860	cg13126979	-0.09	-5.56	6.15e-07
rs62040571	cg13126979	-0.09	-5.56	6.15e-07
rs62040572	cg13126979	-0.09	-5.56	6.15e-07
rs62040573	cg13126979	-0.09	-5.56	6.15e-07
rs56077812	cg13126979	-0.09	-5.56	6.15e-07
rs2917517	cg13126979	-0.09	-5.56	6.15e-07
rs12596510	cg13126979	-0.09	-5.56	6.15e-07
rs2982452	cg13126979	-0.09	-5.56	6.15e-07
rs2982453	cg13126979	-0.09	-5.56	6.15e-07
rs12599539	cg13126979	-0.09	-5.56	6.15e-07
rs12596701	cg13126979	-0.09	-5.56	6.15e-07
rs337280	cg13126979	-0.09	-5.56	6.15e-07
rs1742467	cg13126979	-0.09	-5.56	6.15e-07
rs1742468	cg13126979	-0.09	-5.56	6.15e-07
rs1742469	cg13126979	-0.09	-5.56	6.15e-07
rs2917519	cg13126979	-0.09	-5.56	6.15e-07
rs2982455	cg13126979	-0.09	-5.56	6.15e-07
rs13336192	cg10662345	-0.03	-3.95	0.000204364
rs2965934	cg17289913	0.04	4.32	5.65e-05
rs12448501	cg06273051	0.07	3.29	0.00165702
rs34608052	cg06478823	0.07	4.72	1.37e-05
rs6499157	cg26416227	-0.07	-4.02	0.000161079
rs423135	cg17720107	0.04	3.85	0.000278613
rs3118233	cg24766462	0.03	3.97	0.000192143
rs9926296	cg14431490	0.07	4.81	1.02e-05
rs7193537	cg09101151	0.04	4.46	3.49e-05
rs9923003	cg09101151	0.04	4.46	3.49e-05
rs28563117	cg09101151	0.04	4.46	3.49e-05
rs2667665	cg11375102	-0.05	-5.4	1.12e-06
rs909406	cg16235978	-0.01	-4.95	6.01e-06
rs9922869	cg07442408	0.13	7.96	4.57e-11
rs60508484	cg07031743	-0.06	-3.59	0.000659614
rs13333662	cg12441500	-0.03	-2.88	0.00540906
rs877657	cg26685404	-0.06	-5.43	9.83e-07
rs3842836	cg10426893	0.04	5.08	3.72e-06
rs4414480	cg23052210	0.04	3.06	0.00323044
rs11074560	cg04666465	-0.04	-5.14	2.97e-06
rs3180185	cg15308565	-0.04	-3.46	0.000997429
rs154665	cg17720107	0.04	3.94	0.00021132
rs8043603	cg24774354	0.04	4.28	6.66e-05
rs6500425	cg10459935	0.04	5.19	2.48e-06
rs11648816	cg02376745	0.06	4.56	2.5e-05
rs62031070	cg07531248	0.05	3.97	0.00018898
rs9938399	cg09681675	-0.09	-4.66	1.73e-05
rs56219053	cg27539214	-0.07	-4.09	0.000125845
rs2896893	cg14951292	-0.06	-4.64	1.85e-05
rs1640980	cg04332619	-0.08	-5.41	1.06e-06
rs59173435	cg04332619	-0.08	-5.41	1.06e-06
rs1730937	cg04332619	-0.08	-5.41	1.06e-06
rs1731090	cg04332619	-0.08	-5.41	1.06e-06
rs1134760	cg10709645	-0.07	-4.54	2.62e-05
rs6499077	cg25298788	0.02	5	5.01e-06
rs4396535	cg01561092	0.06	5.31	1.58e-06
rs7191359	cg01561092	0.06	5.31	1.58e-06
rs4782445	cg18581781	0.06	6.75	5.87e-09
rs3851011	cg08768873	-0.01	-3.32	0.0014902
rs12443981	cg14091353	0.05	4.7	1.5e-05
rs56758029	cg07944420	0.08	3.9	0.000239146
rs2079148	cg11926119	0.04	5.49	7.91e-07
rs6540041	cg10929447	0.04	3.87	0.000263649
rs12925065	cg23052210	0.04	3.06	0.00323044
rs430208	cg17963157	-0.08	-5.68	3.91e-07
rs8044791	cg09477019	0.06	6.55	1.28e-08
rs7195849	cg09709036	0.05	4.95	5.99e-06
rs9928681	cg03388025	0.04	4.61	2.06e-05
rs7193138	cg01561092	0.04	3.42	0.00112248
rs6500280	cg01561092	0.04	3.42	0.00112248
rs11150626	cg01855013	0.02	3.68	0.000496143
rs11639838	cg23052210	0.04	3.07	0.00320808
rs11645274	cg23052210	0.04	3.07	0.00320808
rs11639884	cg23052210	0.04	3.07	0.00320808
rs11646337	cg23052210	0.04	3.07	0.00320808
rs4410061	cg23052210	0.04	3.07	0.00320808
rs732172	cg09822442	0.04	5.83	2.12e-07
rs12445695	cg21285383	0.03	4.26	7.07e-05
rs8051691	cg15698598	0.04	3.91	0.000228186
rs7195819	cg13832333	0.08	5.26	1.89e-06
rs824400	cg07978099	-0.07	-5.14	2.98e-06
rs11076639	cg07402062	0.06	4.23	7.73e-05
rs67218524	cg14531522	-0.06	-3.86	0.000276414
rs7192375	cg03575939	-0.02	-5.67	4.02e-07
rs59061704	cg09822442	0.04	5.76	2.77e-07
rs250626	cg05754148	0.01	5.91	1.55e-07
rs37774	cg05754148	0.01	5.91	1.55e-07
rs9939142	cg03307560	-0.02	-2.75	0.00788336
rs350256	cg12441500	0.03	4.47	3.43e-05
rs4984676	cg03804128	0.03	3.22	0.00206172
rs55732163	cg14531522	-0.06	-3.93	0.000215003
rs1060784	cg08241330	-0.07	-4.55	2.54e-05
rs899245	cg25480612	-0.09	-4.15	0.000103011
rs7201269	cg06915872	-0.02	-4.86	8.23e-06
rs12448379	cg15026715	-0.05	-6.69	7.47e-09
rs6500610	cg02873098	-0.05	-4.21	8.37e-05
rs7187289	cg09482050	-0.12	-6.69	7.27e-09
rs4788416	cg24033122	0.06	4.77	1.16e-05
rs13331995	cg14431490	0.08	5.44	9.61e-07
rs4782010	cg13372562	-0.03	-3.26	0.00182742
rs4782008	cg13372562	-0.03	-3.26	0.00182742
rs34795406	cg13372562	-0.03	-3.26	0.00182742
rs62028749	cg06449899	-0.05	-4.57	2.35e-05
rs4785969	cg08645402	-0.02	-5.45	9.28e-07
rs151164283	cg07944420	-0.1	-4.09	0.000126699
rs1815987	cg00991179	-0.07	-5.66	4.07e-07
rs4783565	cg24766462	0.03	4.32	5.82e-05
rs9929548	cg24766462	0.03	4.32	5.82e-05
rs909406	cg13928306	-0.04	-4.99	5.25e-06
rs7195339	cg06908857	0.07	5.62	4.78e-07
rs386788709;rs796382393;rs7499026	cg04332619	-0.08	-5.41	1.06e-06
rs3743716	cg07127456	-0.06	-4.36	4.94e-05
rs11649115	cg06399965	-0.05	-4.63	1.92e-05
rs1640973	cg01221157	-0.05	-5.18	2.6e-06
rs12596703	cg12441500	-0.03	-2.88	0.00544786
rs12599793	cg12441500	-0.03	-2.88	0.00544786
rs891160	cg26891211	-0.06	-4.44	3.82e-05
rs6500288	cg01561092	0.06	5.44	9.59e-07
rs75714250	cg10330187	-0.08	-5.63	4.62e-07
rs11642008	cg23353113	0.02	3.21	0.00209577
rs4786508	cg08645402	-0.02	-5.37	1.26e-06
rs4783561	cg10426893	0.04	4.91	6.97e-06
rs12922221	cg10426893	0.04	4.91	6.97e-06
rs11641736	cg13488542	-0.07	-5.06	4.03e-06
rs2911390	cg13488542	-0.07	-5.06	4.03e-06
rs6564996	cg13488542	-0.07	-5.06	4.03e-06
rs3794697	cg25708399	-0.05	-5.7	3.57e-07
rs1966171	cg16336651	-0.04	-4.32	5.74e-05
rs7792	cg05725404	0.11	5.57	5.75e-07
rs8043881	cg10459935	0.04	5.19	2.48e-06
rs8053830	cg14531522	-0.06	-4.13	0.000111474
rs6497664	cg17963157	-0.08	-5.7	3.52e-07
rs11074559	cg17963157	-0.08	-5.7	3.52e-07
rs7185600	cg17963157	-0.08	-5.7	3.52e-07
rs4968008	cg17963157	-0.08	-5.7	3.52e-07
rs9936918	cg14525275	-0.03	-4.11	0.000117582
rs250533	cg00484396	0.04	3.43	0.00107136
rs486796	cg05136628	0.06	4.6	2.12e-05
rs11075678	cg10426893	0.04	4.94	6.28e-06
rs9788854	cg10426893	0.04	4.94	6.28e-06
rs7185173	cg10426893	0.04	4.94	6.28e-06
rs10852442	cg10426893	0.04	4.94	6.28e-06
rs10852443	cg10426893	0.04	4.94	6.28e-06
rs10852444	cg10426893	0.04	4.94	6.28e-06
rs1110568	cg10426893	0.04	4.94	6.28e-06
rs2863255	cg10426893	0.04	4.94	6.28e-06
rs2161672	cg10426893	0.04	4.94	6.28e-06
rs7184977	cg10426893	0.04	4.94	6.28e-06
rs4783636	cg10426893	0.04	4.94	6.28e-06
rs4783637	cg10426893	0.04	4.94	6.28e-06
rs4783638	cg10426893	0.04	4.94	6.28e-06
rs125772	cg13928306	-0.04	-4.6	2.17e-05
rs112132228	cg13301992	-0.03	-5.83	2.18e-07
rs2982451	cg13126979	-0.09	-5.56	6.15e-07
rs450787	cg17963157	-0.06	-4.44	3.82e-05
rs11648783	cg22508957	0.03	4.29	6.44e-05
rs4429296	cg22508957	0.03	4.29	6.44e-05
rs4318205	cg22508957	0.03	4.29	6.44e-05
rs154438	cg22715629	-0.17	-6.87	3.56e-09
rs2159227	cg03388025	0.04	4.73	1.34e-05
rs11150624	cg01855013	-0.02	-3.89	0.000244851
rs7196610	cg09745688	0.06	3.93	0.000214673
rs3934739	cg03042477	-0.04	-2.66	0.0099174
rs3743983	cg18581781	0.06	6.69	7.46e-09
rs35257937	cg07492924	0.06	5.22	2.2e-06
rs10204	cg01802062	0.07	5.43	1e-06
rs9929311	cg02873098	-0.05	-3.86	0.000272437
rs222130	cg10064060	0.18	5.91	1.59e-07
rs13337274	cg10662345	-0.03	-3.95	0.000204364
rs534219	cg00816080	0.07	5.7	3.54e-07
rs437647	cg17963157	-0.08	-5.7	3.52e-07
rs10459765	cg17963157	-0.08	-5.7	3.52e-07
rs6540031	cg19506425	-0.02	-3.83	0.000306206
rs11076606	cg10459935	0.04	5.19	2.48e-06
rs7404416	cg14531522	-0.06	-3.88	0.000259768
rs7404429	cg14531522	-0.06	-3.88	0.000259768
rs1057042	cg03388025	0.04	4.61	2.06e-05
rs5029252	cg22113540	0.1	4.49	3.19e-05
rs761062	cg06908857	0.07	5.62	4.78e-07
rs2929	cg05799962	-0.06	-3.7	0.000461536
rs3102381	cg07201614	0.07	5.17	2.64e-06
rs201231582	cg03377939	0.15	5.75	2.91e-07
rs250291	cg00816080	0.07	5.7	3.54e-07
rs250290	cg00816080	0.07	5.7	3.54e-07
rs1187940	cg00816080	0.07	5.7	3.54e-07
rs886952	cg21285383	0.03	4.58	2.27e-05
rs886951	cg21285383	0.03	4.58	2.27e-05
rs35327014	cg11096273	-0.03	-4.16	9.84e-05
rs11150626	cg04717895	0.03	3.65	0.000545943
rs7191129	cg27539214	-0.07	-4.09	0.000125845
rs7197726	cg27539214	-0.07	-4.09	0.000125845
rs6500437	cg07402062	0.05	3.91	0.000232164
rs519867	cg00816080	0.07	5.51	7.4e-07
rs1218760	cg22508957	0.03	4.29	6.44e-05
rs9972841	cg15026715	-0.05	-6.16	5.94e-08
rs7206461	cg06915872	-0.02	-4.76	1.19e-05
rs13339488	cg14951292	-0.06	-4.64	1.85e-05
rs6600228	cg02852791	-0.07	-5.5	7.59e-07
rs1187941	cg00816080	0.07	5.7	3.54e-07
rs11864563	cg00816080	0.07	5.7	3.54e-07
rs567744	cg00816080	0.07	5.7	3.54e-07
rs11076681	cg10330187	-0.08	-5.63	4.62e-07
rs72809426	cg10330187	-0.08	-5.63	4.62e-07
rs7185613	cg10330187	-0.08	-5.63	4.62e-07
rs11646440	cg10330187	-0.08	-5.63	4.62e-07
rs1045277	cg03804128	0.03	3.49	0.000903511
rs9936721	cg24766462	0.03	4.33	5.51e-05
rs732173	cg27130578	0.05	8.36	9.32e-12
rs1108431	cg27130578	0.05	8.36	9.32e-12
rs1057451	cg01802062	0.07	6.17	5.72e-08
rs1968109	cg03388025	0.04	4.62	1.96e-05
rs1218762	cg22508957	0.03	4.29	6.44e-05
rs2745185	cg10698762	-0.05	-5.19	2.51e-06
rs9806894	cg03388025	0.04	4.92	6.77e-06
rs12925427	cg03388025	0.04	4.92	6.77e-06
rs12929831	cg03388025	0.04	4.92	6.77e-06
rs8061447	cg03388025	0.04	4.92	6.77e-06
rs3118227	cg24766462	0.03	4.08	0.000131101
rs12920562	cg24766462	0.03	4.08	0.000131101
rs4782897	cg17846098	-0.05	-3.64	0.000561263
rs4782447	cg07944420	0.08	3.9	0.000239146
rs9921169	cg22508957	0.03	4.29	6.3e-05
rs35642938	cg03804128	0.03	3.26	0.00179568
rs2745111	cg10465839	-0.07	-3.81	0.0003237
rs194821	cg21712893	0.04	3.41	0.00114587
rs1006547	cg21285383	0.03	4.14	0.000107256
rs7499472	cg17741178	0.04	4.47	3.42e-05
rs10863196	cg17741178	0.04	4.47	3.42e-05
rs9928015	cg09671611	0.03	5.03	4.43e-06
rs9928663	cg09671611	0.03	5.03	4.43e-06
rs4784820	cg09671611	0.03	5.03	4.43e-06
rs8046853	cg13038178	-0.08	-4.43	3.89e-05
rs12443524	cg02910054	0.11	5.24	2.08e-06
rs7196789	cg10709645	-0.07	-4.95	6.04e-06
rs56344690	cg07736657	0.06	6.64	9.17e-09
rs2875860	cg23052210	0.04	3.13	0.00264071
rs13330298	cg18683292	-0.11	-4.72	1.41e-05
rs4998502	cg27620871	0.04	4.84	9.03e-06
rs10852319	cg15026715	-0.05	-7.14	1.22e-09
rs112225541	cg24766462	0.03	4.29	6.27e-05
rs12930910	cg24766462	0.03	4.29	6.27e-05
rs28871723	cg24766462	0.03	4.29	6.27e-05
rs4785685	cg10459935	0.04	5.19	2.5e-06
rs11076605	cg10459935	0.04	5.19	2.5e-06
rs4505322	cg10459935	0.04	5.19	2.5e-06
rs4513098	cg10459935	0.04	5.19	2.5e-06
rs62050774	cg23642897	0.06	3.81	0.00031746
rs17307291	cg27047406	0.02	3.46	0.000985612
rs1502007	cg10662345	0.04	4.31	5.89e-05
rs6564099	cg17552190	-0.04	-3.09	0.00300722
rs8054712	cg25191012	-0.14	-4.88	7.86e-06
rs4968016	cg04666465	-0.04	-4.59	2.25e-05
rs9707	cg04666465	-0.04	-4.59	2.25e-05
rs6497669	cg04666465	-0.04	-4.59	2.25e-05
rs8048755	cg04666465	-0.04	-4.59	2.25e-05
rs7186974	cg04666465	-0.04	-4.59	2.25e-05
rs6497673	cg04666465	-0.04	-4.59	2.25e-05
rs7202632	cg04666465	-0.04	-4.59	2.25e-05
rs7204605	cg04666465	-0.04	-4.59	2.25e-05
rs2096	cg15026715	-0.05	-5.76	2.86e-07
rs9931013	cg15026715	-0.05	-6.69	7.36e-09
rs3803679	cg10459935	0.04	5.25	1.95e-06
rs4968006	cg04666465	-0.05	-4.99	5.14e-06
rs8046975	cg09117114	-0.09	-5.3	1.63e-06
rs2875937	cg01345157	0.03	4.96	5.75e-06
rs8047343	cg00452882	-0.08	-5.6	5.28e-07
rs9922349	cg02509300	-0.06	-5.31	1.58e-06
rs2667662	cg09757087	-0.07	-3.97	0.000187235
rs1079558	cg21285383	0.03	4.4	4.29e-05
rs12599178	cg00452882	-0.08	-5.38	1.2e-06
rs37052	cg01343363	0.11	6.25	4.25e-08
rs8051909	cg08296037	-0.06	-3.99	0.000179294
rs7197852	cg17552190	-0.04	-3.09	0.00300722
rs13143	cg01855013	0.02	3.68	0.000496143
rs34081766	cg01855013	0.02	3.68	0.000496143
rs8063083	cg17552190	-0.03	-3.11	0.002814
rs2906911	cg13126979	-0.09	-5.3	1.61e-06
rs2974824	cg26598348	-0.05	-4.38	4.65e-05
rs12448101	cg26598348	-0.05	-4.38	4.65e-05
rs9302871	cg14531522	-0.06	-3.75	0.000388064
rs13336753	cg10459935	0.04	4.95	5.97e-06
rs37065	cg01343363	0.11	6.25	4.25e-08
rs8048108	cg01561092	0.04	3.28	0.00169728
rs8057415	cg03307560	-0.02	-2.92	0.00486497
rs12448434	cg24647286	0.03	4.48	3.29e-05
rs12918431	cg01751047	-0.04	-4.08	0.000129322
rs1423722	cg03307560	-0.02	-2.82	0.00649487
rs11074892	cg03307560	-0.02	-2.82	0.00649487
rs9923882	cg03307560	-0.02	-2.82	0.00649487
rs72771047	cg18028222	-0.09	-5.53	6.78e-07
rs3752490	cg02852791	-0.07	-5.22	2.2e-06
rs2043635	cg15698598	0.04	3.8	0.000333855
rs12449160	cg21712893	-0.04	-2.89	0.00533747
rs1731070	cg01221157	-0.05	-5.39	1.17e-06
rs3212363	cg05749642	0.02	4.53	2.73e-05
rs8058523	cg03603530	0.03	4.96	5.74e-06
rs112934508	cg07031743	-0.06	-3.49	0.000889929
rs3892270	cg01561092	0.06	5.44	9.59e-07
rs7200551	cg01561092	0.06	5.44	9.59e-07
rs4785383	cg01561092	0.06	5.44	9.59e-07
rs4785384	cg01561092	0.06	5.44	9.59e-07
rs6500287	cg01561092	0.06	5.44	9.59e-07
rs7206735	cg01561092	0.06	5.44	9.59e-07
rs3785111	cg03549163	-0.02	-3.33	0.00146491
rs10903004	cg06908857	0.07	5.33	1.45e-06
rs9926094	cg06908857	0.07	5.33	1.45e-06
rs9941160	cg06908857	0.07	5.33	1.45e-06
rs4984806	cg06908857	0.07	5.33	1.45e-06
rs595869	cg10459935	0.04	5.32	1.5e-06
rs8044026	cg03388025	0.04	4.65	1.79e-05
rs28678014	cg17552190	0.03	2.55	0.0132858
rs3784828	cg02193187	-0.06	-4.46	3.5e-05
rs13332145	cg04187039	-0.05	-2.94	0.00462212
rs1684622	cg01922891	-0.02	-3.11	0.00279151
rs7189028	cg02852791	-0.07	-5.56	6.17e-07
rs9927529	cg02193187	-0.04	-4.31	5.91e-05
rs7184940	cg01561092	0.06	5.44	9.59e-07
rs9746549	cg01561092	0.06	5.44	9.59e-07
rs1082122	cg17963157	-0.08	-5.56	6.08e-07
rs2270461	cg06558623	0.06	4.71	1.42e-05
rs758335	cg02871659	-0.05	-5.02	4.71e-06
rs37059	cg17107388	0.14	5.59	5.32e-07
rs3751750	cg17552190	-0.05	-4.33	5.52e-05
rs7202910	cg00658411	0.06	3.71	0.00044259
rs76370198	cg27620871	0.03	4.59	2.2e-05
rs7195790	cg09101151	0.05	4.96	5.73e-06
rs7302	cg06908857	0.07	5.62	4.78e-07
rs8050313	cg06908857	0.07	5.62	4.78e-07
rs761061	cg06908857	0.07	5.62	4.78e-07
rs761064	cg06908857	0.07	5.62	4.78e-07
rs62045843	cg14525275	-0.03	-4	0.000171833
rs4785690	cg10459935	0.04	5.2	2.37e-06
rs27231	cg14531522	-0.06	-4.27	6.9e-05
rs168671	cg17107388	0.13	5.48	8.17e-07
rs11640942	cg18028222	-0.09	-5.53	6.78e-07
rs58619814	cg05989795	-0.04	-4.97	5.55e-06
rs428438	cg17963157	-0.08	-5.7	3.52e-07
rs4500718	cg24766462	0.03	4.24	7.63e-05
rs9929284	cg14531522	-0.06	-3.86	0.00027664
rs153800	cg10064060	0.18	5.7	3.61e-07
rs11648431	cg10929447	0.05	4.57	2.36e-05
rs8044131	cg14091353	0.05	4.46	3.53e-05
rs13331342	cg23052210	0.04	3.28	0.00171721
rs193913	cg00816080	0.07	5.51	7.45e-07
rs62038430	cg15306232	-0.04	-4.76	1.18e-05
rs13329799	cg03307560	-0.02	-2.75	0.00788336
rs7199187	cg03307560	-0.02	-2.75	0.00788336
rs3922800	cg03307560	-0.02	-2.75	0.00788336
rs9925019	cg03307560	-0.02	-2.75	0.00788336
rs34331000	cg03307560	-0.02	-2.75	0.00788336
rs9940721	cg03307560	-0.02	-2.75	0.00788336
rs9938000	cg03307560	-0.02	-2.75	0.00788336
rs7194691	cg03307560	-0.02	-2.75	0.00788336
rs62051544	cg05799962	-0.09	-5.34	1.39e-06
rs11640957	cg09822442	0.04	5.76	2.87e-07
rs11640767	cg09822442	0.04	5.76	2.87e-07
rs725131	cg07127456	-0.06	-4.36	4.94e-05
rs9928605	cg03549163	-0.02	-3.95	0.000204608
rs12051515	cg07402062	0.06	4.2	8.56e-05
rs8061221	cg03549146	0.09	4.63	1.94e-05
rs732172	cg27130578	0.05	8.62	3.33e-12
rs9929153	cg08214557	-0.04	-7.07	1.61e-09
rs13338993	cg00510320	-0.13	-5.54	6.57e-07
rs2717707	cg08289130	-0.05	-3.56	0.000711532
rs2908787	cg27158636	-0.1	-5.41	1.08e-06
rs1974903	cg10426893	0.04	5.06	4.06e-06
rs62032036	cg16858964	-0.06	-3.65	0.000544913
rs12926107	cg21906069	0.07	7.51	2.85e-10
rs4506917	cg03377939	0.15	5.75	2.91e-07
rs4411512	cg03377939	0.15	5.75	2.91e-07
rs9673522	cg03377939	0.15	5.75	2.91e-07
rs3925075	cg03377939	0.15	5.75	2.91e-07
rs3925074	cg03377939	0.15	5.75	2.91e-07
rs4280256	cg03377939	0.15	5.75	2.91e-07
rs4525506	cg03377939	0.15	5.75	2.91e-07
rs4450409	cg03377939	0.15	5.75	2.91e-07
rs8062159	cg03377939	0.15	5.75	2.91e-07
rs142274134	cg03377939	0.15	5.75	2.91e-07
rs78154181	cg03377939	0.15	5.75	2.91e-07
rs142613535	cg03377939	0.15	5.75	2.91e-07
rs147627917	cg03377939	0.15	5.75	2.91e-07
rs916763	cg15026715	-0.05	-6.74	6.14e-09
rs6540035	cg15448314	-0.07	-3.93	0.000217428
rs11647672	cg06067989	-0.02	-2.96	0.00438699
rs3785114	cg06067989	-0.02	-2.96	0.00438699
rs3785119	cg06067989	-0.02	-2.96	0.00438699
rs74187036	cg07944420	-0.1	-4.09	0.000126699
rs35533141	cg26598348	-0.05	-4.38	4.65e-05
rs2967355	cg09894383	0.07	7.5	2.94e-10
rs6600135	cg06908857	0.07	5.33	1.45e-06
rs13337037	cg04717895	0.04	3.76	0.000383825
rs11864937	cg23052210	0.04	3.07	0.00321615
rs57505611	cg10459935	0.04	5.04	4.23e-06
rs1640976	cg04332619	-0.08	-5.41	1.06e-06
rs59788479	cg27424853	-0.05	-3.75	0.000395648
rs572676	cg00816080	0.07	5.55	6.38e-07
rs250294	cg00816080	0.07	5.55	6.38e-07
rs17516321	cg07461072	-0.02	-5.14	2.93e-06
rs28621773	cg14531522	-0.06	-3.74	0.000406318
rs28735976	cg14531522	-0.06	-3.74	0.000406318
rs11077331	cg14531522	-0.06	-3.74	0.000406318
rs12922879	cg13488542	-0.07	-5.18	2.55e-06
rs17224848	cg13301992	-0.03	-5.83	2.18e-07
rs2235637	cg10698762	-0.05	-5.81	2.32e-07
rs3114867	cg17289913	0.05	5.09	3.52e-06
rs9674009	cg03377939	0.15	5.75	2.91e-07
rs9673404	cg03377939	0.15	5.75	2.91e-07
rs9673405	cg03377939	0.15	5.75	2.91e-07
rs2967359	cg13488542	-0.05	-5.13	3.12e-06
rs2911425	cg13488542	-0.05	-5.13	3.12e-06
rs12919730;rs201640375;rs60097076	cg01137366	-0.05	-5.82	2.27e-07
rs6497751	cg06028605	0.07	6.53	1.37e-08
rs27238	cg14531522	-0.06	-4.27	6.85e-05
rs34611261	cg04332619	0.07	4.96	5.76e-06
rs2908791	cg27158636	-0.1	-5.41	1.08e-06
rs9922011	cg27158636	-0.1	-5.41	1.08e-06
rs1303941	cg10426893	0.04	5.76	2.85e-07
rs56397046	cg12119029	0.04	3.75	0.000384872
rs58188097	cg07944420	-0.09	-3.83	0.000301359
rs13336987	cg17552190	0.04	3.25	0.00186567
rs1881351	cg04066637	-0.08	-5.48	8.33e-07
rs1816008	cg01723420	-0.13	-3.99	0.000177918
rs1345433	cg01723420	-0.13	-3.99	0.000177918
rs8051587	cg27539214	-0.06	-3.91	0.000233236
rs9928531	cg27539214	-0.06	-3.91	0.000233236
rs4785201	cg01561092	0.04	3.42	0.00112248
rs3743669;rs376334513	cg03603530	0.03	5.17	2.64e-06
rs4783616	cg03549163	-0.02	-4.14	0.00010493
rs35053871	cg01574788	0.06	4.55	2.59e-05
rs8060771	cg20611109	0.08	5.87	1.84e-07
rs62038898	cg12441500	-0.04	-2.94	0.00460459
rs150027092;rs4787262;rs147652844;rs756507592;rs869243331	cg27594616	-0.06	-5.37	1.24e-06
rs34775748	cg07597022	-0.02	-3.64	0.000550012
rs2072990	cg16336651	-0.04	-4.41	4.26e-05
rs11643162	cg06449899	-0.04	-4.88	7.69e-06
rs8048703	cg23485239	-0.09	-5.76	2.82e-07
rs2281234	cg08296037	-0.06	-4.08	0.000132688
rs4984807	cg06908857	0.07	5.58	5.71e-07
rs4984810	cg06908857	0.07	5.58	5.71e-07
rs4638578	cg06908857	0.07	5.58	5.71e-07
rs696587	cg15035774	0.04	3.05	0.0034118
rs9938177	cg03575939	-0.02	-5.99	1.18e-07
rs9938228	cg02873098	-0.05	-4.21	8.37e-05
rs9934267	cg02873098	-0.05	-4.21	8.37e-05
rs193912	cg00816080	0.07	5.51	7.45e-07
rs193911	cg00816080	0.07	5.51	7.45e-07
rs933563	cg17286920	-0.05	-7.45	3.52e-10
rs27233	cg14531522	-0.06	-4.27	6.9e-05
rs4785689	cg10459935	0.04	5.04	4.23e-06
rs4889658	cg21514349	-0.07	-4.75	1.24e-05
rs201545352	cg20611109	0.08	5.45	9.12e-07
rs3607	cg17107388	0.13	5.48	8.17e-07
rs37035	cg17107388	0.13	5.48	8.17e-07
rs2106638	cg07736657	0.06	6.64	9.17e-09
rs72769533	cg07736657	0.06	6.64	9.17e-09
rs4513118	cg17368297	0.11	5.6	5.13e-07
rs2650432	cg22113540	0.13	4.76	1.21e-05
rs7702	cg02873098	-0.04	-3.69	0.000476676
rs463181	cg10459935	0.04	5.14	3.01e-06
rs2930219	cg17289913	0.04	4.68	1.6e-05
rs13336189	cg09101151	0.04	4.25	7.23e-05
rs7202833	cg13038178	-0.08	-4.37	4.8e-05
rs60136705	cg13038178	-0.08	-4.37	4.8e-05
rs60003031	cg06273051	0.08	3.84	0.000292716
rs11864916	cg23052210	0.03	2.88	0.005476
rs185291585;rs397819311	cg03549163	-0.02	-2.84	0.00607049
rs4785971	cg02873098	-0.04	-3.67	0.000501214
rs35063476	cg03240067	-0.04	-4.66	1.71e-05
rs2967350	cg09894383	0.06	6.24	4.4e-08
rs13331387	cg08691338	0.07	4.77	1.15e-05
rs9939547	cg11322254	0.06	4.45	3.64e-05
rs12449157	cg04539111	-0.06	-3.89	0.000244421
rs78747141	cg26598348	0.05	4.27	6.79e-05
rs3114410	cg24766462	0.03	3.97	0.000189427
rs56203398	cg06915872	-0.02	-4.55	2.52e-05
rs7197001	cg05272373	0.03	4.56	2.43e-05
rs6499145	cg26416227	-0.08	-4.61	2.07e-05
rs11862859	cg05768032	0.07	7.95	4.91e-11
rs7190694	cg26685404	0.07	6.04	9.63e-08
rs56377113	cg09482050	-0.11	-5.4	1.12e-06
rs8061973	cg15026715	-0.05	-6.16	5.94e-08
rs9936283	cg01161644	-0.03	-3.22	0.00204885
rs11860882	cg01161644	-0.03	-3.22	0.00204885
rs11861891	cg01161644	-0.03	-3.22	0.00204885
rs12928606	cg07153802	0.05	5.03	4.48e-06
rs423135	cg12119029	0.04	4.04	0.000147616
rs154437	cg22715629	-0.17	-6.6	1.05e-08
rs67547123	cg22508957	0.03	4.29	6.44e-05
rs8047194	cg23353113	0.02	3.24	0.00189703
rs55887947	cg23353113	0.02	3.24	0.00189703
rs4784726	cg15698598	-0.06	-5.54	6.64e-07
rs7201946	cg05725404	0.1	5.14	2.98e-06
rs4784957	cg05725404	0.1	5.14	2.98e-06
rs17821573	cg05725404	0.1	5.14	2.98e-06
rs9783796	cg05725404	0.1	5.14	2.98e-06
rs154433	cg05725404	0.1	5.14	2.98e-06
rs6499145	cg07490835	0.04	4.68	1.58e-05
rs7202233	cg23353113	0.02	3.24	0.00189703
rs8050516	cg23353113	0.02	3.24	0.00189703
rs3790082	cg23353113	0.02	3.24	0.00189703
rs6499265	cg23353113	0.02	3.24	0.00189703
rs11075742	cg23353113	0.02	3.24	0.00189703
rs1566456	cg23353113	0.02	3.24	0.00189703
rs4785968	cg08645402	-0.02	-4.8	1.06e-05
rs3785098	cg09117114	-0.08	-5.23	2.11e-06
rs463930	cg10459935	0.04	5.08	3.7e-06
rs3790083	cg23353113	0.02	3.24	0.00189703
rs9889162	cg21896567	-0.05	-5.05	4.1e-06
rs13336189	cg07490835	0.04	4.23	7.95e-05
rs9933972	cg10929447	0.05	4.28	6.62e-05
rs11642428	cg06558623	0.05	4.49	3.13e-05
rs2911405	cg09439754	0.08	3.78	0.000354361
rs13334639	cg18683292	-0.11	-4.72	1.41e-05
rs710924	cg03804128	0.03	3.37	0.0012903
rs17659759	cg00931514	0.04	4	0.000172539
rs27239	cg14531522	-0.06	-4.27	6.85e-05
rs112974366	cg17107388	0.13	5.36	1.29e-06
rs11076639	cg03388025	0.04	4.7	1.5e-05
rs9922674	cg25708399	-0.05	-5	5.08e-06
rs12103234	cg10459935	0.04	5.07	3.84e-06
rs4238831	cg10459935	0.04	5.07	3.84e-06
rs37800	cg14531522	-0.06	-3.86	0.00027664
rs368910221	cg05725404	0.1	5.03	4.47e-06
rs9934300	cg05725404	0.1	5.03	4.47e-06
rs4984954	cg06683487	0.03	4.82	9.82e-06
rs3809615	cg01715842	-0.04	-4.36	5.02e-05
rs710902	cg08487444	0.1	4.98	5.41e-06
rs12449157	cg21625762	0.06	4.27	6.82e-05
rs34363680	cg07944420	-0.1	-4.32	5.83e-05
rs27226	cg14531522	-0.06	-4.27	6.9e-05
rs62029464	cg09903645	0.04	3.25	0.0018408
rs4785663	cg07201614	0.07	4.29	6.47e-05
rs8046256	cg07492924	0.07	4.9	7.09e-06
rs11865026	cg24766462	0.03	4.29	6.27e-05
rs12921546	cg24766462	0.03	4.29	6.27e-05
rs4843603	cg10929447	0.04	3.75	0.00039379
rs739815	cg09671611	0.03	5.03	4.43e-06
rs3826267	cg26950739	-0.05	-3.95	0.00020101
rs187401	cg05725404	0.1	5.03	4.47e-06
rs4784048	cg05725404	0.1	5.03	4.47e-06
rs7198594	cg05725404	0.1	5.03	4.47e-06
rs8062746	cg05725404	0.1	5.03	4.47e-06
rs7206744	cg05725404	0.1	5.03	4.47e-06
rs72790275	cg05725404	0.1	5.03	4.47e-06
rs113571835	cg05725404	0.1	5.03	4.47e-06
rs11649173	cg05725404	0.1	5.03	4.47e-06
rs2139578	cg05725404	0.1	5.03	4.47e-06
rs7206882	cg05725404	0.1	5.03	4.47e-06
rs13337122	cg05725404	0.1	5.03	4.47e-06
rs72790291	cg05725404	0.1	5.03	4.47e-06
rs9940386	cg05725404	0.1	5.03	4.47e-06
rs2974861	cg13126979	-0.09	-5.4	1.1e-06
rs2906909	cg13126979	-0.09	-5.4	1.1e-06
rs1657134	cg13126979	-0.09	-5.4	1.1e-06
rs2906912	cg13126979	-0.09	-5.4	1.1e-06
rs2982433	cg13126979	-0.09	-5.4	1.1e-06
rs1657135	cg13126979	-0.09	-5.4	1.1e-06
rs1742395	cg13126979	-0.09	-5.4	1.1e-06
rs1657136	cg13126979	-0.09	-5.4	1.1e-06
rs7192444	cg09894383	0.06	6.21	4.99e-08
rs3111349	cg17289913	0.04	4.59	2.25e-05
rs3095512	cg04332619	-0.08	-5.41	1.06e-06
rs9635563	cg14531522	-0.06	-3.74	0.000406318
rs9635548	cg14531522	-0.06	-3.74	0.000406318
rs9931807	cg14531522	-0.06	-3.74	0.000406318
rs4785934	cg14531522	-0.06	-3.74	0.000406318
rs17136359	cg14531522	-0.06	-3.74	0.000406318
rs1045968	cg19485088	0.04	5.84	2.08e-07
rs8058824	cg19485088	0.04	5.84	2.08e-07
rs35901559	cg19485088	0.04	5.84	2.08e-07
rs11864180	cg19485088	0.04	5.84	2.08e-07
rs9923649	cg19485088	0.04	5.84	2.08e-07
rs9929549	cg14531522	-0.06	-3.77	0.000372534
rs9932424	cg14531522	-0.06	-3.77	0.000372534
rs7195948	cg14531522	-0.06	-3.77	0.000372534
rs7191608	cg24647286	0.03	4.37	4.77e-05
rs28380430	cg14112935	0.07	4.87	8.08e-06
rs17307096	cg24261673	0.04	3.27	0.00176413
rs8060771	cg21554095	0.08	5.06	4.05e-06
rs9635547	cg14531522	-0.05	-3.05	0.00335672
rs4788046	cg03307560	-0.02	-2.82	0.00649487
rs193909	cg00816080	0.07	5.4	1.12e-06
rs1574668	cg10426893	0.04	5.69	3.74e-07
rs9938399	cg14531522	-0.06	-3.74	0.000406318
rs12599178	cg00510320	-0.1	-4.72	1.38e-05
rs2911255	cg17289913	0.04	4.69	1.54e-05
rs4780577	cg07749019	0.06	4.53	2.79e-05
rs36017291	cg13372562	-0.03	-3.01	0.00375956
rs78207788	cg19030554	-0.05	-4.92	6.61e-06
rs4611480	cg18683292	-0.11	-4.74	1.3e-05
rs7195790	cg00452882	-0.1	-5.53	6.73e-07
rs1048818	cg03603530	0.03	4.98	5.42e-06
rs8047343	cg26416227	-0.07	-3.52	0.000806549
rs35511290	cg18683292	-0.11	-4.72	1.41e-05
rs3934739	cg04717895	0.03	3.76	0.000384819
rs1640981	cg04332619	-0.08	-5.41	1.06e-06
rs8057491	cg03307560	-0.02	-2.82	0.00649487
rs67418572	cg06537467	0.07	6.05	9.1e-08
rs11117317	cg06915872	-0.02	-5.51	7.31e-07
rs2968438	cg04544033	-0.06	-5.45	9.18e-07
rs55935023	cg09231171	0.12	6.02	1.04e-07
rs2004021	cg26748794	0.09	4.51	2.91e-05
rs17777180	cg24647286	0.03	4.37	4.77e-05
rs2294149	cg05225996	-0.04	-3.48	0.000936993
rs6540080	cg26658743	0.07	6.31	3.34e-08
rs11643039	cg03804128	0.03	3.37	0.0012903
rs7184956	cg01023759	-0.03	-3.63	0.00056735
rs12599178	cg26416227	-0.07	-3.57	0.000692289
rs55768468	cg09231171	0.12	6.02	1.04e-07
rs7195982	cg22113540	-0.09	-4.11	0.000116638
rs7499192	cg03575939	-0.02	-6.36	2.7e-08
rs4889644	cg03575939	-0.02	-6.36	2.7e-08
rs8051895	cg08296037	-0.06	-3.99	0.000179294
rs2281235	cg08296037	-0.06	-3.99	0.000179294
rs12599207	cg08296037	-0.06	-3.99	0.000179294
rs12596540	cg26050366	0.05	5.53	6.74e-07
rs62052179	cg06558623	0.05	4.26	7e-05
rs3102387	cg07201614	0.07	4.29	6.47e-05
rs4786513	cg02873098	-0.05	-4.3	6.13e-05
rs34248873	cg07153802	0.05	5.06	3.95e-06
rs17769972	cg04239863	-0.02	-2.68	0.00946857
rs11646911	cg01855013	-0.02	-3.84	0.000290046
rs10596	cg01855013	-0.02	-3.84	0.000290046
rs11076751	cg14525275	-0.03	-3.86	0.000273091
rs9931254	cg14525275	-0.03	-3.86	0.000273091
rs4783053	cg08691338	0.07	4.77	1.15e-05
rs4782446	cg07944420	0.08	3.9	0.000239146
rs4782328	cg07944420	0.08	3.9	0.000239146
rs56377113	cg04539111	-0.07	-4.23	7.72e-05
rs11645944	cg03549163	-0.02	-4.09	0.000124983
rs2967374	cg13488542	-0.07	-5.06	4.03e-06
rs2896893	cg08645402	-0.02	-5.19	2.48e-06
rs34573246	cg07944420	0.08	3.9	0.000239146
rs11645063	cg07944420	0.08	3.9	0.000239146
rs4785722	cg21285383	0.02	4	0.00017058
rs112624357	cg22715629	-0.17	-6.6	1.05e-08
rs9938518	cg07944420	0.08	3.99	0.000178626
rs2017567	cg03804128	0.03	3.02	0.00368463
rs8061444	cg22508957	-0.03	-4.92	6.81e-06
rs1044662	cg02852791	-0.07	-5.43	1.01e-06
rs11077337	cg22508957	-0.03	-4.92	6.81e-06
rs2303262	cg09894383	0.07	7.27	7.4e-10
rs113475902	cg09745688	0.05	3.81	0.000323576
rs337284	cg13126979	-0.09	-5.32	1.49e-06
rs8060888	cg05320571	0.06	6.16	5.86e-08
rs413308	cg13126979	-0.08	-5.76	2.87e-07
rs388928	cg13126979	-0.08	-5.76	2.87e-07
rs17854029	cg17107388	0.14	5.4	1.1e-06
rs9940474	cg07442408	0.13	8.44	6.75e-12
rs12921417	cg15026715	-0.05	-6.36	2.74e-08
rs8047343	cg00510320	-0.1	-4.84	8.9e-06
rs2235637	cg16336651	-0.04	-4.41	4.26e-05
rs4784822	cg03755052	-0.04	-5.39	1.18e-06
rs7205759	cg03755052	-0.04	-5.39	1.18e-06
rs4783995	cg03755052	-0.04	-5.39	1.18e-06
rs4783996	cg03755052	-0.04	-5.39	1.18e-06
rs17856705	cg17846098	-0.05	-4.17	9.72e-05
rs205357	cg03307560	-0.02	-2.75	0.00788336
rs205361	cg03307560	-0.02	-2.75	0.00788336
rs205388	cg03307560	-0.02	-2.75	0.00788336
rs33048	cg03307560	-0.02	-2.75	0.00788336
rs39998	cg03307560	-0.02	-2.75	0.00788336
rs33045	cg03307560	-0.02	-2.75	0.00788336
rs39631	cg03307560	-0.02	-2.75	0.00788336
rs245733	cg03307560	-0.02	-2.75	0.00788336
rs2032911	cg03307560	-0.02	-2.75	0.00788336
rs1469110	cg03307560	-0.02	-2.75	0.00788336
rs112690906	cg19030554	-0.04	-4.46	3.51e-05
rs62038898	cg02910054	0.11	4.33	5.58e-05
rs4786504	cg02873098	-0.05	-3.89	0.000245889
rs11646829	cg21906069	0.07	7.8	8.95e-11
rs12102917	cg09894383	0.06	7.1	1.44e-09
rs153797	cg10064060	0.18	5.62	4.84e-07
rs7188530	cg09745688	0.06	3.97	0.000189835
rs72813299	cg03462158	-0.06	-3.61	0.000614568
rs4485355	cg24766462	0.03	4.26	7.1e-05
rs72785165	cg24766462	0.03	4.26	7.1e-05
rs40535	cg05754148	0.02	9.55	8.67e-14
rs8045859	cg04177091	0.03	6.19	5.32e-08
rs7200817	cg08645402	-0.02	-5.21	2.29e-06
rs1957999	cg24766462	0.03	4.17	9.66e-05
rs2902323	cg24766462	0.03	4.17	9.66e-05
rs37059	cg05725404	0.1	5.14	2.98e-06
rs8044721	cg06908857	0.07	5.33	1.45e-06
rs8063596	cg06908857	0.07	5.33	1.45e-06
rs7205989	cg07268595	-0.05	-4.95	5.98e-06
rs28549017	cg24766462	0.03	3.96	0.000197125
rs9924308	cg05272373	0.03	4.56	2.43e-05
rs7204208	cg09117114	-0.07	-4.77	1.17e-05
rs62031070	cg26598348	0.05	4.17	9.66e-05
rs4783240	cg09415485	0.04	3.29	0.00165069
rs3852766	cg09408143	-0.05	-4.34	5.42e-05
rs12933225	cg09408143	-0.05	-4.34	5.42e-05
rs12933135	cg09408143	-0.05	-4.34	5.42e-05
rs66714754	cg09408143	-0.05	-4.34	5.42e-05
rs252254	cg05053414	0.06	4.52	2.8e-05
rs9930379	cg14531522	-0.06	-3.74	0.000406318
rs2741907	cg08289130	-0.05	-3.64	0.000561834
rs36097424	cg04384112	-0.11	-6.68	7.55e-09
rs78747141	cg03829194	0.08	3.76	0.000372676
rs13338333	cg14951292	-0.07	-4.44	3.84e-05
rs41260	cg17107388	0.14	5.4	1.12e-06
rs168671	cg05725404	0.1	5.03	4.47e-06
rs1466863	cg23353113	0.02	2.98	0.00410217
rs9927967	cg23353113	0.02	2.98	0.00410217
rs2133799	cg23353113	0.02	2.98	0.00410217
rs2285522	cg17963157	-0.09	-6	1.1e-07
rs12597308	cg24225175	0.1	6.3	3.47e-08
rs61194152	cg03377939	0.15	5.75	2.91e-07
rs1677484	cg01866455	-0.08	-6.36	2.69e-08
rs8050362	cg08008072	-0.06	-5.87	1.82e-07
rs34398671;rs147121799;rs754718354	cg02017950	0.04	3.64	0.000557566
rs8047803	cg27130578	0.06	9.14	4.2e-13
rs222132	cg10064060	0.18	5.87	1.86e-07
rs153791	cg10064060	0.18	5.87	1.86e-07
rs11640942	cg03615426	0.27	7.24	8.33e-10
rs114285994	cg18028222	-0.09	-5.14	3e-06
rs2741930	cg05225996	-0.04	-3.14	0.00262311
rs9924519	cg14531522	-0.06	-3.74	0.000406318
rs9922087	cg14531522	-0.06	-3.74	0.000406318
rs2745007	cg08008072	-0.06	-5.87	1.86e-07
rs1742470	cg13126979	-0.09	-5.4	1.1e-06
rs1742471	cg13126979	-0.09	-5.4	1.1e-06
rs1742472	cg13126979	-0.09	-5.4	1.1e-06
rs113868265	cg01443318	-0.04	-3.8	0.000336151
rs13332450	cg01443318	-0.04	-3.8	0.000336151
rs62049928	cg09693081	0.03	5.05	4.22e-06
rs8050345	cg03755052	-0.04	-5.39	1.18e-06
rs12925780	cg10574376	-0.05	-5.05	4.21e-06
rs34149412	cg10574376	-0.05	-5.05	4.21e-06
rs62043012	cg10574376	-0.05	-5.05	4.21e-06
rs35207945	cg10574376	-0.05	-5.05	4.21e-06
rs11642892	cg15698598	0.04	3.74	0.000399687
rs57458807	cg15698598	0.04	3.74	0.000399687
rs9938244	cg15698598	0.04	3.74	0.000399687
rs368910221	cg01343363	0.1	5.85	1.97e-07
rs9934300	cg01343363	0.1	5.85	1.97e-07
rs6500614	cg02873098	-0.04	-3.67	0.000501214
rs4238614	cg08768873	-0.02	-4.01	0.000165017
rs222128	cg10064060	0.18	5.87	1.86e-07
rs7192108	cg24647286	0.03	4.37	4.77e-05
rs12599608	cg24647286	0.03	4.37	4.77e-05
rs12599762	cg24647286	0.03	4.37	4.77e-05
rs5013643	cg26598348	-0.05	-4.38	4.65e-05
rs8051247	cg10459935	0.04	5.02	4.59e-06
rs2285452	cg15026715	-0.05	-5.76	2.86e-07
rs2239928	cg15026715	-0.05	-5.76	2.86e-07
rs3093390	cg15026715	-0.05	-5.76	2.86e-07
rs4784678	cg21896567	-0.05	-4.91	6.9e-06
rs1858875	cg15026715	-0.05	-5.76	2.86e-07
rs62051534	cg21514349	-0.07	-4.3	6.05e-05
rs4780411	cg08768873	-0.01	-3.72	0.000433571
rs7498747	cg13301992	-0.03	-5.41	1.07e-06
rs190374	cg00484396	0.04	3.44	0.00105607
rs7195440	cg17552190	-0.03	-2.94	0.00454829
rs8043882	cg21285383	0.03	4.39	4.47e-05
rs1530817	cg13038178	-0.07	-3.32	0.0015237
rs6499157	cg00452882	-0.09	-5.86	1.92e-07
rs166101	cg00484396	0.04	3.42	0.0011256
rs35435918	cg01345157	0.03	4.77	1.17e-05
rs9932679	cg24766462	0.03	4.1	0.000123556
rs17777143	cg24647286	0.03	4.37	4.9e-05
rs11643487	cg09681675	-0.08	-4.46	3.56e-05
rs8046693	cg26685404	0.06	5.6	5.23e-07
rs1468130	cg26685404	0.06	5.6	5.23e-07
rs8060108	cg24984195	0.13	4.95	6e-06
rs7199438	cg17552190	-0.03	-2.94	0.00457411
rs30016	cg04666465	-0.05	-4.99	5.14e-06
rs337282	cg13126979	-0.09	-5.56	6.15e-07
rs7193472	cg10459935	0.04	4.95	5.93e-06
rs7196996	cg07639376	-0.07	-2.81	0.00663319
rs12448257	cg04681450	-0.1	-2.53	0.0140231
rs1974572	cg21285383	0.02	3.97	0.000190569
rs1974571	cg21285383	0.02	3.97	0.000190569
rs2294624	cg00977403	-0.05	-2.9	0.0051834
rs917304	cg14951292	-0.07	-4.31	5.9e-05
rs917305	cg14951292	-0.07	-4.31	5.9e-05
rs9936087	cg14531522	-0.05	-3.7	0.000466818
rs8045203	cg01707391	-0.11	-5.27	1.82e-06
rs1056707	cg26315894	-0.05	-5.39	1.17e-06
rs12918087	cg15698598	-0.06	-5.59	5.45e-07
rs12447465	cg21285383	0.03	4.58	2.27e-05
rs187401	cg01343363	0.1	5.85	1.97e-07
rs4784048	cg01343363	0.1	5.85	1.97e-07
rs7198594	cg01343363	0.1	5.85	1.97e-07
rs8062746	cg01343363	0.1	5.85	1.97e-07
rs7206744	cg01343363	0.1	5.85	1.97e-07
rs72790275	cg01343363	0.1	5.85	1.97e-07
rs113571835	cg01343363	0.1	5.85	1.97e-07
rs11649173	cg01343363	0.1	5.85	1.97e-07
rs2139578	cg01343363	0.1	5.85	1.97e-07
rs7206882	cg01343363	0.1	5.85	1.97e-07
rs13337122	cg01343363	0.1	5.85	1.97e-07
rs72790291	cg01343363	0.1	5.85	1.97e-07
rs9940386	cg01343363	0.1	5.85	1.97e-07
rs2967374	cg09894383	0.07	7.5	2.94e-10
rs4395073	cg01023759	-0.04	-4.56	2.47e-05
rs4786490	cg08645402	-0.02	-5.19	2.47e-06
rs8049014	cg06028605	0.07	6.35	2.85e-08
rs8051058	cg06028605	0.07	6.35	2.85e-08
rs1362396	cg00991179	-0.07	-5.66	4.07e-07
rs7792	cg01343363	0.11	6.25	4.25e-08
rs9673178	cg01161644	-0.03	-3.23	0.00197657
rs4787649	cg06028605	0.07	6.4	2.33e-08
rs12448821	cg06028605	0.07	6.4	2.33e-08
rs9922436	cg06028605	0.07	6.4	2.33e-08
rs252247	cg05053414	0.06	4.63	1.93e-05
rs12149780	cg15308565	-0.04	-3.3	0.00158262
rs8043556	cg10459935	0.04	4.98	5.46e-06
rs9928142	cg10459935	0.04	4.98	5.46e-06
rs72766503	cg07894663	-0.05	-4.19	9.01e-05
rs7191614	cg03603530	0.03	4.69	1.57e-05
rs10153059	cg17963157	-0.08	-5.78	2.61e-07
rs28714376	cg08717632	0.01	5.09	3.61e-06
rs8052780	cg07944420	0.08	3.9	0.000239146
rs4782443	cg07944420	0.08	3.9	0.000239146
rs8050694	cg10459935	0.04	4.98	5.42e-06
rs390849	cg10459935	0.04	4.52	2.85e-05
rs20549	cg26416227	-0.08	-4.25	7.29e-05
rs8059968	cg10459935	0.04	4.98	5.42e-06
rs28575874	cg07201614	0.07	4.25	7.33e-05
rs2911252	cg17289913	0.04	4.43	3.88e-05
rs2911253	cg17289913	0.04	4.58	2.3e-05
rs9935025	cg03549163	-0.02	-3.35	0.0013683
rs40535	cg06495764	0.1	6.77	5.29e-09
rs7205073	cg03406106	-0.08	-6.09	7.93e-08
rs11648348	cg23353113	0.02	3.24	0.00189703
rs4889673	cg10451425	-0.04	-2.43	0.0181091
rs4569280	cg10459935	0.04	4.98	5.42e-06
rs12050936	cg10459935	0.04	4.98	5.42e-06
rs7186654	cg07639376	-0.07	-3.04	0.00343391
rs11642704	cg07268595	-0.04	-3.79	0.000340875
rs7200049	cg06067989	-0.02	-2.86	0.00581548
rs8061734	cg06449899	-0.05	-5.65	4.31e-07
rs4780453	cg06449899	-0.05	-5.65	4.31e-07
rs11574647	cg08619455	-0.02	-2.35	0.0220257
rs252246	cg03876564	0.08	5.11	3.3e-06
rs12449157	cg07490835	0.04	4.08	0.000129198
rs12596415	cg21285383	0.03	4.58	2.27e-05
rs12443524	cg12441500	-0.04	-3.77	0.000364549
rs6500449	cg21285383	0.03	4.73	1.32e-05
rs8045232	cg21285383	0.03	4.73	1.32e-05
rs6500450	cg21285383	0.03	4.73	1.32e-05
rs1800287	cg21285383	0.03	4.73	1.32e-05
rs6500453	cg21285383	0.03	4.73	1.32e-05
rs255053	cg00510320	-0.1	-4.66	1.71e-05
rs150027092;rs4787262;rs147652844;rs756507592;rs869243331	cg11375102	-0.05	-5.37	1.23e-06
rs9937244	cg03549163	-0.02	-3.38	0.0012705
rs28692853	cg10451425	-0.04	-2.45	0.01704
rs27225	cg14531522	-0.06	-4.27	6.9e-05
rs6500445	cg21285383	0.03	4.58	2.27e-05
rs34565142	cg08768873	-0.02	-3.42	0.00111721
rs8046295	cg00658411	0.05	3.44	0.00105396
rs154440	cg22715629	-0.17	-6.6	1.06e-08
rs4984906	cg02852791	-0.07	-5.19	2.44e-06
rs11647699	cg14525275	-0.03	-3.83	0.000302882
rs8057743	cg03240067	-0.04	-4.66	1.71e-05
rs78378107;rs77278024	cg00991179	-0.06	-5.16	2.78e-06
rs57091586	cg03623401	0.08	5.43	1.01e-06
rs9928922	cg10662345	-0.03	-4.02	0.000162497
rs8063226	cg23353113	0.02	3.24	0.00189703
rs9933901	cg21285383	0.02	3.86	0.000275075
rs11865038	cg27130578	0.06	9.06	5.77e-13
rs2908788	cg27158636	-0.1	-5.23	2.11e-06
rs153803	cg10064060	0.18	5.82	2.21e-07
rs11150610	cg03377939	-0.15	-4.67	1.65e-05
rs78604369	cg16484020	-0.05	-5.3	1.6e-06
rs841231	cg02873098	-0.05	-4.28	6.67e-05
rs57552990	cg10459935	0.04	3.8	0.000334199
rs72770189	cg07749019	0.07	4.23	7.72e-05
rs12032	cg13928306	-0.04	-4.93	6.58e-06
rs4785962	cg08645402	-0.02	-5	4.98e-06
rs8048410	cg11375102	-0.04	-4.56	2.51e-05
rs12596160	cg19030554	-0.04	-4.12	0.000114524
rs9939860	cg04155793	-0.05	-5.68	3.82e-07
rs7195872	cg13832333	0.07	4.62	2e-05
rs62031070	cg03829194	0.07	3.7	0.000460874
rs9925659	cg10662345	0.04	4.29	6.42e-05
rs8058906	cg22053732	-0.04	-4.96	5.69e-06
rs12446176	cg11926119	0.04	5.49	7.91e-07
rs11864097	cg11926119	0.04	5.49	7.91e-07
rs7194734	cg13488542	-0.06	-4.05	0.000143375
rs11641736	cg09894383	0.07	7.5	2.94e-10
rs2911390	cg09894383	0.07	7.5	2.94e-10
rs6564996	cg09894383	0.07	7.5	2.94e-10
rs4783099	cg01704698	-0.05	-6.58	1.16e-08
rs2983907	cg13126979	-0.08	-5.52	7.12e-07
rs12925529	cg02017950	0.04	3.61	0.000618217
rs6499145	cg21625762	0.06	4.38	4.71e-05
rs4784046	cg17107388	0.13	5.48	8.17e-07
rs72785844	cg07461072	-0.03	-5.14	2.93e-06
rs6498116	cg26050366	0.05	5.5	7.76e-07
rs7199949	cg27130578	0.06	9	7.34e-13
rs17839568	cg27130578	0.06	9	7.34e-13
rs201545352	cg21554095	0.08	4.64	1.85e-05
rs2965939	cg17289913	0.04	4.68	1.6e-05
rs7192001	cg04717895	-0.03	-3.66	0.000519789
rs7202258	cg13488542	-0.06	-4.05	0.000143375
rs2326171	cg23052210	0.04	3.07	0.00320808
rs12443551	cg18581781	0.06	5.59	5.37e-07
rs12708900	cg01137366	-0.05	-5.1	3.46e-06
rs1898414	cg10662345	-0.03	-3.86	0.000270329
rs9928052	cg02081263	-0.05	-3.8	0.000327406
rs151819	cg22715629	-0.17	-6.52	1.46e-08
rs11649088	cg15698598	0.04	3.89	0.000250917
rs141343721	cg09898059	-0.05	-4.66	1.72e-05
rs3784825	cg02193187	-0.06	-4.46	3.5e-05
rs2064291	cg02193187	-0.06	-4.46	3.5e-05
rs11864806	cg27130578	0.06	9.08	5.43e-13
rs3114411	cg24766462	0.03	4.05	0.00014706
rs72773203	cg07153802	0.05	5.4	1.12e-06
rs6500610	cg00658411	0.06	3.57	0.000685531
rs2967383	cg09439754	0.08	3.62	0.000596241
rs66891095	cg24225175	0.07	3.86	0.000274552
rs56377113	cg07490835	0.04	4.31	6.03e-05
rs4510001	cg15308565	-0.04	-3.32	0.00149081
rs9937822	cg01723420	-0.16	-4.85	8.65e-06
rs9746488	cg13126979	-0.08	-5.76	2.87e-07
rs2437744	cg13126979	-0.08	-5.76	2.87e-07
rs7201946	cg01343363	0.11	5.85	2.03e-07
rs4784957	cg01343363	0.11	5.85	2.03e-07
rs17821573	cg01343363	0.11	5.85	2.03e-07
rs9783796	cg01343363	0.11	5.85	2.03e-07
rs154433	cg01343363	0.11	5.85	2.03e-07
rs9935801	cg01810329	-0.05	-6.33	3.02e-08
rs4782449	cg01810329	-0.05	-6.33	3.02e-08
rs12599859	cg00463982	-0.08	-3.64	0.000561576
rs11639510	cg22508957	-0.03	-5.14	3e-06
rs8044779;rs386789453	cg13372562	-0.03	-3.06	0.00323757
rs12448256	cg22053732	-0.04	-5.41	1.06e-06
rs4784829	cg05004142	0.14	6.54	1.31e-08
rs1016996	cg05004142	0.14	6.54	1.31e-08
rs67006130	cg07749019	0.06	4.84	8.83e-06
rs164749	cg12119029	0.03	2.95	0.00447824
rs72790266	cg17107388	0.13	5.09	3.55e-06
rs2136250	cg12441500	-0.03	-2.99	0.00396484
rs4780412	cg02910054	0.11	5.18	2.56e-06
rs11117196	cg01707391	-0.1	-4.28	6.52e-05
rs4786508	cg02873098	-0.04	-3.69	0.000476676
rs2667665	cg10465839	-0.06	-4.54	2.62e-05
rs1566458	cg01715842	-0.05	-3.86	0.000274439
rs40359	cg05725404	0.1	5.08	3.76e-06
rs6500442	cg21285383	0.03	4.51	2.93e-05
rs4461086	cg10574376	-0.05	-4.77	1.15e-05
rs62043016	cg10574376	-0.05	-4.77	1.15e-05
rs4782329	cg07944420	0.08	4.38	4.69e-05
rs11642192	cg27130578	0.06	9.02	6.92e-13
rs7197717	cg27130578	0.06	9.02	6.92e-13
rs7184359	cg15698598	0.04	3.68	0.000489129
rs12720926	cg22692401	0.04	3.31	0.00157404
rs417785	cg05320571	0.05	5.9	1.66e-07
rs538704	cg05320571	0.05	5.9	1.66e-07
rs35053871	cg02376745	0.06	4.46	3.48e-05
rs7665	cg02873098	-0.04	-3.61	0.000619219
rs7187900	cg04717895	-0.03	-3.63	0.000579544
rs8050548	cg04717895	-0.03	-3.63	0.000579544
rs8062220	cg04717895	-0.03	-3.63	0.000579544
rs8064191	cg04717895	-0.03	-3.63	0.000579544
rs8062603	cg04717895	-0.03	-3.63	0.000579544
rs9935908	cg04717895	-0.03	-3.63	0.000579544
rs9922901	cg04717895	-0.03	-3.63	0.000579544
rs4306523	cg04717895	-0.03	-3.63	0.000579544
rs4477723	cg04717895	-0.03	-3.63	0.000579544
rs4786500	cg02873098	-0.05	-4.08	0.000130771
rs3093377	cg27287703	-0.05	-2.98	0.00415755
rs12935465	cg09709036	-0.04	-4.7	1.5e-05
rs258334	cg04155793	0.05	5.08	3.65e-06
rs7191129	cg07490835	0.04	4.11	0.000117802
rs7197726	cg07490835	0.04	4.11	0.000117802
rs12930259	cg10662345	-0.03	-3.95	0.000204364
rs8054459	cg10662345	-0.03	-3.95	0.000204364
rs1362399	cg10662345	-0.03	-3.95	0.000204364
rs8047179	cg10662345	-0.03	-3.95	0.000204364
rs8053466	cg10662345	-0.03	-3.95	0.000204364
rs1304269	cg10662345	-0.03	-3.95	0.000204364
rs1595306	cg10662345	-0.03	-3.95	0.000204364
rs11076104	cg10662345	-0.03	-3.95	0.000204364
rs9922328	cg10662345	-0.03	-3.95	0.000204364
rs11646335	cg10662345	-0.03	-3.95	0.000204364
rs11646382	cg10662345	-0.03	-3.95	0.000204364
rs13338993	cg21625762	0.06	3.98	0.000181753
rs67260539;rs1659129	cg22388260	0.02	5.1	3.4e-06
rs12709094	cg21285383	0.03	4.67	1.68e-05
rs2667662	cg10698762	-0.06	-4.73	1.32e-05
rs4984681	cg02852791	-0.06	-4.9	7.18e-06
rs841231	cg08645402	-0.02	-4.49	3.13e-05
rs4784961	cg05725404	0.1	5.08	3.76e-06
rs8045205	cg05725404	0.1	5.08	3.76e-06
rs824544	cg12310411	0.05	5.09	3.57e-06
rs7193072	cg15698598	0.04	3.74	0.000399687
rs35214904	cg22508957	0.03	4.09	0.000128393
rs824544	cg22957250	0.05	5.03	4.44e-06
rs11646054	cg01855013	-0.02	-3.86	0.000271583
rs4784819	cg03755052	-0.04	-5.35	1.34e-06
rs12928122	cg07895124	-0.02	-3.52	0.000819943
rs250585	cg04666465	-0.05	-5.07	3.82e-06
rs37832	cg00484396	0.03	2.9	0.00516015
rs73484342	cg25191012	-0.11	-4.03	0.000153829
rs1120208	cg10662345	-0.03	-3.95	0.000204364
rs500492	cg09791621	0.04	3.58	0.000676356
rs11642678	cg13832333	-0.06	-3.93	0.000219666
rs246195	cg05725404	0.1	5.08	3.76e-06
rs8044451	cg05725404	0.1	5.08	3.76e-06
rs9936144	cg05725404	0.1	5.08	3.76e-06
rs12443835	cg05725404	0.1	5.08	3.76e-06
rs9302702	cg05725404	0.1	5.08	3.76e-06
rs151811	cg05725404	0.1	5.08	3.76e-06
rs151815	cg05725404	0.1	5.08	3.76e-06
rs154432	cg05725404	0.1	5.08	3.76e-06
rs4784053	cg05725404	0.1	5.08	3.76e-06
rs7199585	cg08619455	-0.03	-2.81	0.00667701
rs255049	cg09117114	-0.07	-4.94	6.19e-06
rs2356837	cg01561092	0.06	5.54	6.49e-07
rs62025053	cg11926119	0.04	5.49	7.91e-07
rs12032	cg16235978	-0.01	-6.32	3.21e-08
rs8063347	cg09745688	0.06	3.91	0.000229422
rs17764342	cg15308565	-0.04	-3.46	0.000997429
rs7196726	cg27130578	0.06	9.08	5.43e-13
rs7206007	cg14531522	-0.06	-3.93	0.000215003
rs56071820	cg07490835	0.04	4.2	8.54e-05
rs73599506	cg07490835	0.04	4.2	8.54e-05
rs8061500	cg07490835	0.04	4.2	8.54e-05
rs28587148	cg07490835	0.04	4.2	8.54e-05
rs112002856	cg07490835	0.04	4.2	8.54e-05
rs2003099	cg07490835	0.04	4.2	8.54e-05
rs9931366	cg07490835	0.04	4.2	8.54e-05
rs7185308	cg07490835	0.04	4.2	8.54e-05
rs80216646	cg09745688	0.05	3.83	0.00030121
rs150027092;rs4787262;rs147652844;rs756507592;rs869243331	cg10465839	-0.06	-4.54	2.65e-05
rs28733806	cg05523882	0.06	4.72	1.37e-05
rs504348	cg20158248	0.04	5.1	3.46e-06
rs1129568	cg22508957	-0.03	-5.41	1.06e-06
rs8048410	cg08296037	-0.06	-4.11	0.000118301
rs66989296	cg21514349	-0.09	-5.04	4.31e-06
rs2303262	cg13488542	-0.07	-4.87	7.92e-06
rs3751855	cg27130578	0.06	9.08	5.43e-13
rs28375527	cg01161644	-0.03	-3.34	0.00142963
rs11866841	cg06915872	-0.02	-4.76	1.19e-05
rs9939342	cg04717895	-0.03	-3.63	0.000579544
rs9928519	cg04717895	-0.03	-3.63	0.000579544
rs9928548	cg04717895	-0.03	-3.63	0.000579544
rs4401060	cg04717895	-0.03	-3.63	0.000579544
rs6565238	cg04717895	-0.03	-3.63	0.000579544
rs6565239	cg04717895	-0.03	-3.63	0.000579544
rs6565240	cg04717895	-0.03	-3.63	0.000579544
rs4889668	cg04717895	-0.03	-3.63	0.000579544
rs4889669	cg04717895	-0.03	-3.63	0.000579544
rs4384614	cg04717895	-0.03	-3.63	0.000579544
rs4321211	cg04717895	-0.03	-3.62	0.000589937
rs3114404	cg24766462	0.03	4.06	0.000141396
rs3114405	cg24766462	0.03	4.06	0.000141396
rs2286466	cg02871659	-0.05	-5.12	3.17e-06
rs8061634	cg19485088	0.04	5.39	1.18e-06
rs4377140	cg04773134	-0.15	-4.61	2.03e-05
rs8048588	cg08717632	0.01	4.94	6.27e-06
rs2908794	cg27158636	-0.1	-5.2	2.41e-06
rs20549	cg09482050	-0.12	-5.98	1.19e-07
rs11865270	cg15300221	-0.08	-5.33	1.45e-06
rs2665321	cg00988435	-0.06	-6.79	4.91e-09
rs8051374	cg16336651	-0.03	-3.91	0.000235036
rs12597023	cg15012477	-0.06	-4.59	2.22e-05
rs57558972	cg27424853	-0.06	-3.81	0.000323721
rs28501300	cg27047406	0.02	3.32	0.00151162
rs869202174;rs35408254;rs57475196	cg15308565	-0.04	-3.4	0.00117603
rs824551	cg12310411	0.06	5.23	2.15e-06
rs4782291	cg11926119	0.04	5.49	7.91e-07
rs3748405	cg11926119	0.04	5.49	7.91e-07
rs34087264	cg05523882	0.06	4.72	1.37e-05
rs3752493	cg02852791	-0.06	-4.95	6.03e-06
rs2162943	cg01749904	-0.06	-4.92	6.77e-06
rs9935284	cg12441500	-0.03	-2.92	0.00483487
rs7190615	cg13472050	0.04	3.37	0.00131392
rs1657132	cg13126979	-0.09	-5.56	6.15e-07
rs7350862	cg04717895	-0.03	-3.62	0.000589937
rs4591159	cg04717895	-0.03	-3.62	0.000589937
rs7189835	cg13472050	-0.04	-3.37	0.00128206
rs12448286	cg03462158	-0.06	-3.61	0.000614568
rs12920982	cg25298788	0.02	6.03	9.93e-08
rs8048125	cg07268595	0.06	5.1	3.39e-06
rs2235646	cg08296037	-0.06	-3.99	0.000179294
rs8051587	cg07490835	0.04	4.22	8.09e-05
rs9928531	cg07490835	0.04	4.22	8.09e-05
rs2911255	cg07201614	0.06	3.95	0.000203357
rs17612463	cg14531522	-0.06	-4.13	0.000111474
rs9937267	cg14531522	-0.06	-4.13	0.000111474
rs9921152	cg14531522	-0.06	-4.13	0.000111474
rs4289009	cg04717895	-0.03	-3.62	0.000589937
rs6565243	cg04717895	-0.03	-3.62	0.000589937
rs62046890	cg17741178	0.05	4.89	7.5e-06
rs9936270	cg12441500	-0.03	-2.92	0.00483487
rs3893358	cg12441500	-0.03	-2.92	0.00483487
rs3862466	cg12441500	-0.03	-2.92	0.00483487
rs3851014	cg12441500	-0.03	-2.92	0.00483487
rs11649407	cg11375102	-0.05	-3.57	0.000689955
rs3784830	cg11375102	-0.05	-3.57	0.000689955
rs9939873	cg15698598	0.04	3.89	0.000250917
rs12932710	cg07065735	0.08	6.54	1.32e-08
rs112974366	cg05725404	0.1	4.95	5.99e-06
rs8060686	cg07490835	0.04	3.91	0.000233815
rs154442	cg05725404	0.11	5.11	3.35e-06
rs2072912	cg26598348	-0.05	-4.38	4.65e-05
rs2930214	cg17289913	0.05	5.21	2.31e-06
rs6565217	cg27130578	0.06	8.53	4.79e-12
rs7187476	cg21625762	0.06	4.39	4.53e-05
rs1864025	cg13301992	-0.03	-5.49	7.83e-07
rs4787645	cg14091353	0.05	4.46	3.51e-05
rs4782002	cg13372562	-0.03	-3.02	0.00367423
rs2063341	cg00988435	-0.06	-6.74	6.08e-09
rs8051587	cg09101151	0.04	4.39	4.43e-05
rs9928531	cg09101151	0.04	4.39	4.43e-05
rs9934336	cg04717895	0.03	3.64	0.000552025
rs4984891	cg03804128	0.04	3.6	0.000625964
rs3093383	cg15026715	-0.05	-5	4.92e-06
rs1861319	cg10662345	0.03	2.99	0.00400796
rs1861320	cg10662345	0.03	2.99	0.00400796
rs7193537	cg07490835	0.04	4.2	8.54e-05
rs9923003	cg07490835	0.04	4.2	8.54e-05
rs28563117	cg07490835	0.04	4.2	8.54e-05
rs2526286	cg00484396	0.03	2.9	0.00516015
rs2641789	cg00484396	0.03	2.9	0.00516015
rs42971	cg00484396	0.03	2.9	0.00516015
rs73497522	cg10698762	-0.05	-5.28	1.74e-06
rs7186533	cg15698598	0.04	3.8	0.000333855
rs3607	cg05725404	0.1	5.03	4.47e-06
rs37035	cg05725404	0.1	5.03	4.47e-06
rs3815801	cg03575939	-0.02	-5.39	1.18e-06
rs4782461	cg27424853	-0.06	-4	0.000172703
rs7194635	cg27424853	-0.06	-4	0.000172703
rs4782458	cg27424853	-0.06	-4	0.000172703
rs4782456	cg27424853	-0.06	-4	0.000172703
rs1137042	cg06558623	0.06	4.67	1.67e-05
rs516137	cg03178541	-0.04	-7.83	7.94e-11
rs12445008	cg06273051	0.07	3.29	0.00165702
rs28662940	cg07461072	-0.02	-5.12	3.2e-06
rs1592543	cg13038178	-0.06	-3.11	0.00279149
rs2526269	cg07961282	0.02	5.47	8.47e-07
rs17135411	cg00463982	-0.06	-2.9	0.00513652
rs2418739	cg09117114	-0.07	-4.59	2.22e-05
rs1657133	cg13126979	-0.09	-5.57	5.86e-07
rs12933833	cg00398420	0.08	5.81	2.36e-07
rs12596695	cg15300221	-0.08	-5.33	1.45e-06
rs11642877	cg15300221	-0.08	-5.33	1.45e-06
rs7187289	cg26416227	-0.08	-4.22	8.1e-05
rs7200690	cg24766462	0.03	3.96	0.000197125
rs8050629	cg10459935	0.04	4.98	5.46e-06
rs7194189	cg06028605	0.07	6.53	1.37e-08
rs11076749	cg14525275	-0.02	-3.19	0.00225394
rs112624357	cg05725404	0.11	5.35	1.36e-06
rs62056371	cg19485088	0.04	5.56	6e-07
rs11863748	cg19485088	0.04	5.56	6e-07
rs34598762	cg01574788	0.06	3.67	0.000500075
rs2076421	cg01404373	0.04	4.44	3.74e-05
rs2353918	cg25708399	-0.04	-4.66	1.69e-05
rs111663706	cg08765264	-0.02	-3.71	0.000446211
rs386793824;rs8044861;rs68075978	cg13832333	-0.06	-3.57	0.000707251
rs168671	cg01343363	0.1	5.85	1.97e-07
rs7191421	cg11926119	0.04	5.49	7.91e-07
rs11865416	cg11926119	0.04	5.49	7.91e-07
rs12051466	cg11926119	0.04	5.49	7.91e-07
rs757206	cg11926119	0.04	5.49	7.91e-07
rs12926086	cg11926119	0.04	5.49	7.91e-07
rs12232407	cg24261673	0.04	3.27	0.00176413
rs917304	cg24774354	0.05	4.35	5.14e-05
rs917305	cg24774354	0.05	4.35	5.14e-05
rs34665267	cg21285383	0.02	3.75	0.000392526
rs11508026	cg22692401	0.04	3.31	0.00157404
rs4786514	cg24774354	0.04	4.07	0.000133826
rs6498569	cg07749019	0.06	4.56	2.48e-05
rs11864839	cg27130578	0.06	8.55	4.47e-12
rs4784823	cg03755052	-0.04	-5.39	1.18e-06
rs1004911	cg03755052	-0.04	-5.39	1.18e-06
rs2006254	cg03755052	-0.04	-5.39	1.18e-06
rs4140664	cg03755052	-0.04	-5.39	1.18e-06
rs9931149	cg03755052	-0.04	-5.39	1.18e-06
rs4785933	cg14531522	-0.06	-4.15	0.000103681
rs72785179	cg24766462	0.03	4.16	9.92e-05
rs9927664	cg02259649	-0.03	-3.94	0.000207188
rs6540080	cg06508867	0.03	5.63	4.64e-07
rs12443559	cg10662345	-0.03	-3.95	0.000204364
rs1595304	cg10662345	-0.03	-3.95	0.000204364
rs1583587	cg10662345	-0.03	-3.95	0.000204364
rs1583586	cg10662345	-0.03	-3.95	0.000204364
rs1583588	cg10662345	-0.03	-3.95	0.000204364
rs1304268	cg10662345	-0.03	-3.95	0.000204364
rs1304267	cg10662345	-0.03	-3.95	0.000204364
rs55848271	cg10662345	-0.03	-3.95	0.000204364
rs35882847	cg10662345	-0.03	-3.95	0.000204364
rs1558665	cg10662345	-0.03	-3.95	0.000204364
rs7191664	cg02873098	-0.04	-3.76	0.000381353
rs34629185	cg02355366	0.06	6.08	8.04e-08
rs66651392	cg02355366	0.06	6.08	8.04e-08
rs6564800	cg27189341	0.02	5.03	4.41e-06
rs2003520	cg21285383	0.03	4.03	0.000155357
rs7404739	cg04256910	0.03	2.56	0.0130417
rs58333036	cg14525275	-0.02	-3.2	0.00217501
rs10852445	cg10426893	0.04	4.89	7.41e-06
rs8056493	cg10426893	0.04	4.89	7.41e-06
rs12708747	cg12441500	-0.03	-2.99	0.00396484
rs56234712	cg14591622	-0.05	-4.77	1.16e-05
rs57036977	cg14591622	-0.05	-4.77	1.16e-05
rs9924530	cg07065735	0.04	4.25	7.29e-05
rs7405373	cg26685404	-0.06	-5.38	1.22e-06
rs72809429	cg15300221	-0.08	-5.37	1.26e-06
rs1833183	cg00991179	-0.06	-4.97	5.56e-06
rs7184420	cg00991179	-0.06	-4.97	5.56e-06
rs10454072	cg01715842	-0.04	-4.3	6.08e-05
rs28789232	cg14951292	-0.07	-4.5	3.03e-05
rs39730	cg05754148	0.02	9.31	2.2e-13
rs28714376	cg17417378	0.05	4.43	3.88e-05
rs11642445	cg17552190	0.03	2.41	0.0188729
rs9939389	cg17552190	0.03	2.41	0.0188729
rs710902	cg06908857	0.07	5.62	4.78e-07
rs28428723	cg15698598	0.04	3.74	0.000399687
rs7184242	cg24766462	0.03	4.18	9.16e-05
rs7186761	cg13488542	-0.06	-4.05	0.000143375
rs34582465	cg04256910	0.03	2.59	0.0118072
rs34680555	cg04256910	0.03	2.59	0.0118072
rs12445185	cg04256910	0.03	2.59	0.0118072
rs4480807	cg04256910	0.03	2.59	0.0118072
rs2908775	cg08615070	-0.05	-5.64	4.47e-07
rs7404928	cg26685404	0.07	5.95	1.36e-07
rs7187771	cg25708399	-0.04	-4.73	1.35e-05
rs7184497	cg25708399	-0.04	-4.73	1.35e-05
rs60828994	cg21285383	0.02	3.87	0.000265871
rs7192245	cg01735503	0.04	7.35	5.27e-10
rs9931102	cg08717632	0.01	4.93	6.44e-06
rs12102442	cg23642897	0.06	3.6	0.000627105
rs17763304	cg15308565	-0.05	-3.54	0.000762905
rs13331256	cg07129803	-0.06	-4.82	9.73e-06
rs224181	cg13928306	-0.04	-4.21	8.41e-05
rs9673810	cg01161644	-0.03	-3.26	0.00179306
rs2042211	cg27189341	0.02	5	5.08e-06
rs2303261	cg13488542	-0.05	-5.13	3.12e-06
rs7200101	cg27189341	0.02	5	4.96e-06
rs7204512	cg27189341	0.02	5	4.96e-06
rs7197603	cg27189341	0.02	5	4.96e-06
rs2041794	cg08615070	-0.05	-5.58	5.56e-07
rs11149631	cg23052210	0.03	2.79	0.00694507
rs13336189	cg21625762	0.06	3.9	0.000236501
rs17823157	cg13301992	-0.03	-5.37	1.25e-06
rs13335111	cg15698598	0.04	3.67	0.000501841
rs154438	cg05725404	0.11	5.25	1.95e-06
rs8044210	cg21285383	0.02	3.86	0.000276327
rs6500452	cg21285383	0.02	3.86	0.000276327
rs3751725	cg06537467	0.07	5.99	1.16e-07
rs258337	cg04155793	0.05	5.07	3.78e-06
rs9922303	cg19030554	-0.04	-3.98	0.000184196
rs8046586	cg22368454	-0.06	-3.51	0.000843048
rs12923813	cg22368454	-0.06	-3.51	0.000843048
rs62039130	cg02355366	0.06	6.08	8.04e-08
rs2080501	cg17286920	-0.05	-7.34	5.58e-10
rs7200628	cg13488542	-0.05	-3.85	0.000286553
rs258337	cg17720107	0.05	4.55	2.57e-05
rs2303240	cg23052210	0.03	2.69	0.00917702
rs56219053	cg09101151	0.04	4.19	9.08e-05
rs4785561	cg17289913	0.04	4.55	2.53e-05
rs250578	cg04666465	-0.04	-4.79	1.06e-05
rs250574	cg04666465	-0.04	-4.79	1.06e-05
rs193937	cg04666465	-0.04	-4.79	1.06e-05
rs1448273	cg22113540	0.14	5.08	3.65e-06
rs12599206	cg02193187	-0.05	-4.79	1.06e-05
rs3114402	cg24766462	0.03	3.91	0.000232857
rs12448432	cg22684787	0.05	5.71	3.38e-07
rs7187476	cg04539111	-0.08	-4.95	6.11e-06
rs909406	cg08937107	0.03	5.1	3.45e-06
rs9935289	cg10459935	0.04	4.7	1.48e-05
rs3765266	cg12655087	-0.04	-5.38	1.2e-06
rs11150620	cg21514349	0.07	4.29	6.36e-05
rs9934238	cg17286920	-0.05	-7.33	5.74e-10
rs391543	cg13126979	-0.07	-5.09	3.57e-06
rs42329	cg22508957	0.03	3.71	0.000445703
rs11076183	cg02509300	-0.05	-4.1	0.000121291
rs8062624	cg22113540	0.15	4.48	3.27e-05
rs74505528	cg19030554	-0.04	-4.46	3.51e-05
rs12922448	cg03388025	0.05	5.03	4.43e-06
rs9746950	cg07749019	0.06	4.84	8.83e-06
rs246193	cg17107388	0.13	5.11	3.29e-06
rs252255	cg05053414	0.06	4.35	5.25e-05
rs12445824	cg04256910	0.03	2.56	0.0130417
rs2023643	cg04256910	0.03	2.56	0.0130417
rs12923648	cg04256910	0.03	2.56	0.0130417
rs7403827	cg04256910	0.03	2.56	0.0130417
rs2157783	cg04256910	0.03	2.56	0.0130417
rs467035	cg04155793	0.04	4.54	2.64e-05
rs61344899	cg09293559	-0.02	-5.78	2.64e-07
rs34549039;rs201919964	cg01443318	-0.03	-3.2	0.00216704
rs4843766	cg07602985	-0.03	-4.49	3.11e-05
rs12919578	cg05272373	0.03	4.61	2.08e-05
rs37059	cg01343363	0.11	5.85	2.03e-07
rs12927012	cg25708399	-0.04	-4.73	1.35e-05
rs7200635	cg07442408	0.13	8.1	2.61e-11
rs16260	cg24766462	0.03	4.11	0.000119804
rs12925418	cg02355366	0.06	6.04	9.7e-08
rs57876690	cg19030554	-0.04	-3.69	0.000472012
rs4843407	cg01707391	-0.12	-5.5	7.63e-07
rs12921027	cg23397975	0.08	5.51	7.42e-07
rs11649407	cg00977403	-0.05	-2.9	0.00514839
rs3784830	cg00977403	-0.05	-2.9	0.00514839
rs6500529	cg27424853	-0.05	-3.78	0.000356914
rs8058900	cg23642897	0.06	3.83	0.000296432
rs13335685	cg08645402	-0.02	-5.12	3.23e-06
rs12929379	cg07153802	0.05	4.94	6.12e-06
rs9673280	cg07031743	-0.06	-3.54	0.000771942
rs35181641	cg07622957	-0.11	-4.97	5.52e-06
rs6600152	cg11375102	-0.05	-3.5	0.000865218
rs30014	cg04666465	-0.04	-4.79	1.06e-05
rs12920380	cg02355366	0.06	6.04	9.7e-08
rs8050166	cg07622957	-0.07	-3.24	0.00190029
rs250533	cg21433313	0.02	4.03	0.000152883
rs2908791	cg08615070	-0.06	-5.1	3.41e-06
rs9922011	cg08615070	-0.06	-5.1	3.41e-06
rs4780579	cg07749019	0.06	4.93	6.52e-06
rs6600129	cg06908857	0.07	5.33	1.45e-06
rs7202933	cg06908857	0.07	5.33	1.45e-06
rs6600130	cg06908857	0.07	5.33	1.45e-06
rs6600131	cg06908857	0.07	5.33	1.45e-06
rs6600132	cg06908857	0.07	5.33	1.45e-06
rs4984804	cg06908857	0.07	5.33	1.45e-06
rs9328917	cg06908857	0.07	5.33	1.45e-06
rs12930585	cg06908857	0.07	5.33	1.45e-06
rs62011261	cg06908857	0.07	5.33	1.45e-06
rs11644706	cg06908857	0.07	5.33	1.45e-06
rs11645809	cg06908857	0.07	5.33	1.45e-06
rs4984805	cg06908857	0.07	5.33	1.45e-06
rs113868265	cg00510320	-0.13	-5.05	4.22e-06
rs13332450	cg00510320	-0.13	-5.05	4.22e-06
rs73242912	cg17741178	0.05	4.76	1.21e-05
rs680716	cg10459935	0.04	5.19	2.48e-06
rs607006	cg10459935	0.04	5.19	2.48e-06
rs4785969	cg02873098	-0.05	-3.89	0.000245889
rs7201591	cg09117114	-0.07	-4.46	3.58e-05
rs7201	cg10662345	0.03	2.88	0.0054516
rs4784046	cg05725404	0.1	5.03	4.47e-06
rs7192882	cg27189341	-0.02	-5.56	6.12e-07
rs9922139	cg19030554	-0.04	-4	0.000170992
rs8055628	cg14951292	-0.07	-4.5	3.03e-05
rs113110743	cg07031743	-0.06	-3.5	0.000876811
rs7201610	cg20639774	0.05	6.87	3.66e-09
rs59424991	cg07784872	-0.04	-3.97	0.000190377
rs4984897	cg03804128	0.03	3.37	0.0012903
rs12923337	cg26685404	0.05	4.68	1.63e-05
rs3607	cg01343363	0.1	5.85	1.97e-07
rs37035	cg01343363	0.1	5.85	1.97e-07
rs9922951	cg15698598	0.04	3.8	0.000333855
rs12918359	cg01561092	0.04	3.27	0.0017388
rs12598013	cg01561092	0.04	3.27	0.0017388
rs8044794	cg03603530	0.03	4.96	5.74e-06
rs67742851	cg24093474	-0.16	-6.86	3.72e-09
rs59356144	cg07944420	-0.09	-3.59	0.000646432
rs149512628;rs779948162;rs10686569;rs75477811;rs386793861;rs757333447;rs797002012	cg26764761	-0.17	-5.29	1.72e-06
rs7200403	cg07402062	0.06	4.01	0.000163072
rs1978335	cg00991179	-0.07	-5.67	4.04e-07
rs2382944	cg05989795	-0.04	-3.76	0.000377304
rs16958964	cg08768873	-0.01	-3.17	0.00237657
rs62049877	cg27466129	0.05	4.59	2.19e-05
rs11117331	cg06915872	-0.02	-5.25	1.93e-06
rs7199443	cg26416227	-0.07	-4.07	0.000137493
rs7198357	cg26416227	-0.07	-4.07	0.000137493
rs1966171	cg07639376	-0.07	-5.26	1.88e-06
rs8043603	cg00658411	0.05	3.35	0.0013619
rs1109166	cg26416227	-0.08	-4.25	7.23e-05
rs154437	cg05725404	0.11	5.35	1.36e-06
rs250536	cg00484396	0.04	3.43	0.00107136
rs250532	cg00484396	0.04	3.43	0.00107136
rs250531	cg00484396	0.04	3.43	0.00107136
rs111894801	cg00484396	0.04	3.43	0.00107136
rs250525	cg00484396	0.04	3.43	0.00107136
rs2294624	cg11375102	-0.05	-3.59	0.000655641
rs2041793	cg08615070	-0.05	-5.52	7.16e-07
rs959837	cg09439754	0.1	5.58	5.67e-07
rs4527037	cg19454017	0.07	4.85	8.6e-06
rs11076160	cg00398420	0.08	5.38	1.2e-06
rs12709093	cg03388025	0.04	4.42	4.01e-05
rs56340425	cg13038178	-0.06	-3.11	0.00279149
rs2437745	cg13126979	-0.07	-5.55	6.41e-07
rs8048658	cg07268595	0.06	5	5.04e-06
rs9929450	cg15026715	-0.05	-6.47	1.77e-08
rs8061633	cg25191012	-0.1	-4.02	0.00016026
rs6500763	cg25191012	-0.1	-4.02	0.00016026
rs4293386	cg25191012	-0.1	-4.02	0.00016026
rs79566512	cg24093474	-0.16	-6.8	4.86e-09
rs14070	cg10662345	0.03	2.89	0.00532428
rs11863252	cg10662345	0.03	2.89	0.00532428
rs11076120	cg03880033	-0.11	-5.04	4.28e-06
rs889576	cg07201614	0.07	4.19	8.93e-05
rs1510188	cg13038178	-0.06	-3.11	0.00279149
rs1592545	cg13038178	-0.06	-3.11	0.00279149
rs1592542	cg13038178	-0.06	-3.11	0.00279149
rs7499559	cg13038178	-0.06	-3.11	0.00279149
rs8063380	cg13038178	-0.06	-3.11	0.00279149
rs7184466	cg13038178	-0.06	-3.11	0.00279149
rs2008084	cg13038178	-0.06	-3.11	0.00279149
rs2111111	cg13038178	-0.06	-3.11	0.00279149
rs2914460	cg10459935	0.04	4.79	1.09e-05
rs35837657	cg27659768	-0.07	-2.83	0.00629504
rs36122765	cg27659768	-0.07	-2.83	0.00629504
rs12927456	cg27659768	-0.07	-2.83	0.00629504
rs17345863	cg27659768	-0.07	-2.83	0.00629504
rs17280181	cg27659768	-0.07	-2.83	0.00629504
rs2108839	cg21285383	0.02	3.86	0.000276327
rs1987271	cg21285383	0.02	3.86	0.000276327
rs30015	cg04666465	-0.04	-4.79	1.06e-05
rs13333066	cg27047406	0.02	3.42	0.00112962
rs7205534	cg09894383	0.06	7.98	4.34e-11
rs12934213	cg15448314	0.07	4.58	2.29e-05
rs9925600	cg15448314	0.07	4.57	2.37e-05
rs7186635	cg03603530	0.03	5.12	3.2e-06
rs12920165	cg15026715	-0.04	-6.18	5.56e-08
rs8046141	cg27424853	-0.05	-3.75	0.000395648
rs34282365	cg24225175	0.07	3.82	0.00030709
rs7193255	cg27424853	-0.05	-3.78	0.000356914
rs62056104	cg06558623	0.07	5.83	2.14e-07
rs62056105	cg06558623	0.07	5.83	2.14e-07
rs4784961	cg01343363	0.11	5.79	2.5e-07
rs8045205	cg01343363	0.11	5.79	2.5e-07
rs8061926	cg07749019	0.06	4.56	2.48e-05
rs8047978	cg26416227	-0.08	-3.9	0.000238793
rs7205935	cg26416227	-0.08	-3.9	0.000238793
rs6499157	cg00510320	-0.11	-5.08	3.73e-06
rs13338333	cg24774354	0.05	4.31	5.96e-05
rs7188200	cg27424853	-0.05	-3.75	0.000395648
rs4788416	cg14091353	0.05	4.48	3.25e-05
rs3859121	cg01723420	-0.17	-5.31	1.55e-06
rs30227	cg02886263	0.02	5.49	7.93e-07
rs8046907	cg09482050	-0.12	-5.12	3.18e-06
rs2281236	cg02193187	-0.05	-4.79	1.06e-05
rs796563903;rs184426033;rs386791783;rs765219182;rs56157684	cg03549163	-0.02	-3.56	0.000727397
rs55844042	cg09044981	0.1	4.82	9.52e-06
rs11860237	cg07944420	0.08	3.9	0.000239146
rs27233	cg22508957	0.03	3.85	0.000278829
rs12443742	cg15698598	0.04	3.74	0.000399687
rs7199897	cg15698598	0.04	3.74	0.000399687
rs7200074	cg15698598	0.04	3.74	0.000399687
rs7202364	cg15698598	0.04	3.74	0.000399687
rs4371151	cg15698598	0.04	3.74	0.000399687
rs2965932	cg17289913	0.04	4.32	5.65e-05
rs3810818	cg24774354	0.05	4.75	1.25e-05
rs2667665	cg08296037	-0.07	-4.7	1.48e-05
rs13337037	cg21514349	0.06	3.55	0.000742979
rs2541583	cg03623401	0.07	4.92	6.62e-06
rs55823757	cg25298788	0.02	4.93	6.48e-06
rs3093363	cg15026715	-0.04	-6.18	5.56e-08
rs963154	cg15026715	-0.04	-6.18	5.56e-08
rs3093375	cg15026715	-0.04	-6.18	5.56e-08
rs3093378	cg15026715	-0.04	-6.18	5.56e-08
rs3093379	cg15026715	-0.04	-6.18	5.56e-08
rs3093380	cg15026715	-0.04	-6.18	5.56e-08
rs2239929	cg15026715	-0.04	-6.18	5.56e-08
rs9935898	cg15026715	-0.04	-6.18	5.56e-08
rs149428	cg05725404	0.11	5.23	2.13e-06
rs7203220	cg06067989	-0.02	-2.6	0.0117045
rs7194378	cg06067989	-0.02	-2.6	0.0117045
rs7186761	cg09894383	0.06	6.09	7.76e-08
rs11639637	cg19396978	0.07	3.51	0.000851657
rs113666107	cg19030554	-0.04	-4	0.000170992
rs35104579	cg19030554	-0.04	-4	0.000170992
rs4889544	cg08619455	-0.03	-2.77	0.00731239
rs536068397;rs9922594	cg26416227	-0.07	-3.59	0.000654251
rs56404731	cg15308565	-0.04	-3.33	0.00146132
rs40359	cg01343363	0.11	5.79	2.5e-07
rs4889548	cg08509907	-0.05	-2.66	0.0100579
rs2159113	cg03388025	0.04	4.59	2.21e-05
rs113066419	cg26416227	-0.08	-4.14	0.000107933
rs246195	cg01343363	0.11	5.79	2.5e-07
rs8044451	cg01343363	0.11	5.79	2.5e-07
rs9936144	cg01343363	0.11	5.79	2.5e-07
rs12443835	cg01343363	0.11	5.79	2.5e-07
rs9302702	cg01343363	0.11	5.79	2.5e-07
rs151811	cg01343363	0.11	5.79	2.5e-07
rs151815	cg01343363	0.11	5.79	2.5e-07
rs154432	cg01343363	0.11	5.79	2.5e-07
rs4784053	cg01343363	0.11	5.79	2.5e-07
rs9925671	cg17755498	-0.05	-5.58	5.56e-07
rs4788417	cg14091353	0.05	4.48	3.25e-05
rs8043788	cg10459935	0.04	4.97	5.63e-06
rs11647149	cg14217251	0.03	3.19	0.00225498
rs1420698	cg01723420	-0.12	-3.84	0.000291632
rs11076161	cg00398420	0.08	5.38	1.2e-06
rs193910	cg00816080	0.07	5.51	7.45e-07
rs386792936;rs535245144;rs146553656;rs55964899	cg14414913	0.02	4.47	3.41e-05
rs8053006	cg27424853	-0.05	-3.75	0.000395648
rs56386090	cg27424853	-0.05	-3.75	0.000395648
rs12449019	cg27424853	-0.05	-3.75	0.000395648
rs7195892	cg27424853	-0.05	-3.75	0.000395648
rs34524068	cg07749019	0.06	4.88	7.72e-06
rs35165145	cg07749019	0.06	4.88	7.72e-06
rs9929803	cg19030554	-0.04	-4.35	5.09e-05
rs9939694	cg19030554	-0.04	-4.35	5.09e-05
rs9939766	cg19030554	-0.04	-4.35	5.09e-05
rs9939141	cg19030554	-0.04	-4.35	5.09e-05
rs9929893	cg19030554	-0.04	-4.35	5.09e-05
rs12325457	cg03549163	-0.02	-3.88	0.000256654
rs8061221	cg00657810	0.06	4.36	5e-05
rs1742473	cg13126979	-0.08	-5.05	4.19e-06
rs8054262	cg01715842	-0.05	-4.23	7.75e-05
rs4782327	cg07944420	0.08	3.9	0.000239146
rs8047421	cg01561092	0.06	5.96	1.31e-07
rs28501300	cg24261673	0.04	3.72	0.000437621
rs4786513	cg00658411	0.05	3.29	0.00164852
rs141991634	cg26416227	-0.07	-3.49	0.000898624
rs6499161	cg26416227	-0.07	-3.49	0.000898624
rs6499162	cg26416227	-0.07	-3.49	0.000898624
rs2526280	cg03015758	0.03	4.73	1.32e-05
rs72803904	cg27147846	0.05	2.59	0.0120749
rs8051308	cg27466129	0.06	5.06	4e-06
rs12922879	cg09894383	0.07	7.42	4.01e-10
rs3751679	cg15300221	-0.08	-5.33	1.45e-06
rs34573246	cg18581781	0.06	5.59	5.37e-07
rs11645063	cg18581781	0.06	5.59	5.37e-07
rs11645683	cg14525275	-0.02	-3.19	0.00225394
rs27238	cg22508957	0.03	3.96	0.000198427
rs432698	cg12310411	0.05	4.84	9.05e-06
rs4577093	cg16484020	-0.04	-5.24	2.08e-06
rs7190337	cg19030554	-0.04	-4.25	7.22e-05
rs7189070	cg19030554	-0.04	-4.25	7.22e-05
rs2281234	cg02193187	-0.05	-4.53	2.75e-05
rs1981492	cg26944245	0.07	4.41	4.22e-05
rs9673197	cg01161644	-0.03	-3.26	0.00179306
rs4453500	cg01161644	-0.03	-3.26	0.00179306
rs11865651	cg01161644	-0.03	-3.26	0.00179306
rs66682219	cg07944420	-0.1	-4.09	0.000126699
rs3111349	cg07201614	0.06	3.77	0.00036381
rs750127	cg26748794	0.09	4.51	2.91e-05
rs10438609	cg27147846	0.07	3.6	0.000639251
rs12935364	cg00463982	-0.06	-2.93	0.00469709
rs60483752	cg26771582	-0.03	-3.78	0.000355123
rs6500526	cg27424853	-0.05	-3.65	0.000546455
rs112974366	cg01343363	0.1	5.63	4.63e-07
rs28693487	cg27047406	0.02	3.32	0.00151162
rs3785275	cg21285383	0.03	4.14	0.000105141
rs4785686	cg10459935	0.04	4.97	5.56e-06
rs6540020	cg15448314	0.08	4.84	9.13e-06
rs13336189	cg27539214	-0.07	-3.85	0.000282543
rs205356	cg03307560	-0.02	-2.72	0.00850874
rs4347629	cg10459935	0.04	4.98	5.47e-06
rs2946630	cg10459935	0.04	4.95	5.97e-06
rs12446054	cg14217251	0.03	3.07	0.00319553
rs428032	cg04553038	0.09	4.49	3.18e-05
rs2238529	cg21285383	0.02	3.64	0.000556605
rs151819	cg05725404	0.12	5.45	9.19e-07
rs12325379	cg07031743	-0.06	-3.46	0.000970524
rs12708708	cg03307560	-0.02	-2.75	0.00788336
rs8059077	cg01723420	-0.12	-3.84	0.000291632
rs12925079	cg23052210	0.03	2.61	0.0112124
rs71391136;rs710925	cg03804128	0.03	3.37	0.0012903
rs4785669	cg26536240	-0.07	-5.35	1.35e-06
rs2965946	cg26536240	-0.07	-5.35	1.35e-06
rs62045372	cg06273051	0.07	3.3	0.00160846
rs2745111	cg08296037	-0.09	-4.73	1.36e-05
rs12926045	cg13126979	-0.07	-5.32	1.52e-06
rs7190214	cg27189341	0.02	5	4.94e-06
rs57997696	cg27466129	0.06	5.04	4.35e-06
rs8060686	cg26416227	-0.08	-3.92	0.000222129
rs56219053	cg07490835	0.04	4.11	0.000117802
rs2908788	cg08615070	-0.06	-4.94	6.28e-06
rs1690449	cg05754148	0.01	6.11	7.23e-08
rs56303487	cg09117114	-0.07	-4.92	6.72e-06
rs3850997	cg03240067	-0.04	-4.66	1.71e-05
rs12597572	cg15300221	-0.08	-5.37	1.26e-06
rs72809438	cg15300221	-0.08	-5.37	1.26e-06
rs9938605	cg07153802	0.05	5.4	1.12e-06
rs4784710	cg02259649	-0.03	-4	0.000174133
rs9932339	cg04256910	0.03	2.44	0.017534
rs9788810	cg03549163	-0.02	-3.86	0.000276167
rs1881351	cg16495975	-0.07	-4.61	2.06e-05
rs17830698	cg15308565	-0.05	-3.54	0.000762905
rs40363	cg05754148	0.02	9.42	1.42e-13
rs4567715	cg19030554	-0.04	-4.25	7.22e-05
rs4335769	cg19030554	-0.04	-4.25	7.22e-05
rs4567716	cg19030554	-0.04	-4.25	7.22e-05
rs4625720	cg25298788	0.02	4.97	5.5e-06
rs258334	cg17720107	0.05	4.57	2.35e-05
rs11641358	cg19328294	0.04	4.34	5.4e-05
rs4784829	cg02102533	0.08	6.5	1.57e-08
rs1016996	cg02102533	0.08	6.5	1.57e-08
rs56219053	cg21625762	0.06	4.12	0.000116048
rs7205785	cg17289913	0.05	5.21	2.31e-06
rs62034548	cg09044981	0.07	3.65	0.000548041
rs3118235	cg24766462	0.03	3.82	0.000308507
rs30017	cg04666465	-0.03	-4.15	0.000101735
rs7198723	cg22368454	-0.08	-5.03	4.47e-06
rs2745185	cg16336651	-0.03	-3.91	0.000235036
rs11645697	cg25401101	-0.04	-3.98	0.000183074
rs558787	cg12310411	0.05	5.19	2.45e-06
rs742408	cg22171016	0.04	3.67	0.000509151
rs12325060	cg03603530	0.03	4.93	6.41e-06
rs194045	cg05053414	0.06	4.43	3.94e-05
rs4782327	cg18581781	0.06	5.59	5.37e-07
rs12443551	cg07944420	0.08	3.9	0.000239146
rs12932410	cg10657950	-0.02	-3.63	0.000569613
rs3743898	cg10657950	-0.02	-3.63	0.000569613
rs12445978	cg07639376	-0.07	-2.97	0.00427317
rs11648659	cg27182529	-0.02	-3.34	0.00143454
rs3212361	cg05749642	0.03	4.91	7.04e-06
rs731045	cg08717632	0.01	5.16	2.71e-06
rs62026377	cg07242609	0.05	4.22	8.12e-05
rs5006376	cg13126979	-0.07	-5.55	6.41e-07
rs8051895	cg02193187	-0.05	-4.51	2.9e-05
rs2281235	cg02193187	-0.05	-4.51	2.9e-05
rs12599207	cg02193187	-0.05	-4.51	2.9e-05
rs7195663	cg10459935	0.04	5.32	1.5e-06
rs907036	cg06190046	-0.07	-4.8	1.05e-05
rs56057753	cg02173208	-0.1	-6.18	5.46e-08
rs9929223	cg15308565	-0.05	-3.57	0.000704598
rs12923684	cg03307560	-0.02	-2.75	0.00788336
rs28678875	cg03307560	-0.02	-2.75	0.00788336
rs4785573	cg17289913	0.05	4.73	1.32e-05
rs111333578	cg19328294	0.04	4.34	5.4e-05
rs1111232	cg03549163	-0.02	-3.8	0.000331572
rs9928077	cg22684787	0.05	5.65	4.33e-07
rs2042209	cg27189341	-0.02	-5.01	4.82e-06
rs6564802	cg27189341	-0.02	-5	4.94e-06
rs7184630	cg27189341	-0.02	-5	4.94e-06
rs7195085	cg27189341	-0.02	-5	4.94e-06
rs8054657	cg27189341	-0.02	-5	4.94e-06
rs1690450	cg05754148	0.01	5.83	2.19e-07
rs4786421	cg05754148	0.01	5.83	2.19e-07
rs166103	cg05754148	0.01	5.83	2.19e-07
rs2434868	cg10459935	0.04	4.48	3.32e-05
rs2965939	cg07201614	0.07	4.36	4.98e-05
rs2526288	cg05320571	0.05	5.46	8.97e-07
rs150469214	cg03615426	0.27	7.24	8.33e-10
rs11640504	cg03615426	0.27	7.24	8.33e-10
rs9935190	cg07639376	-0.07	-3.07	0.00318484
rs9935203	cg07639376	-0.07	-3.07	0.00318484
rs27225	cg22508957	0.03	3.85	0.000278829
rs4782652	cg15308565	-0.04	-3.33	0.00145406
rs2015573	cg26891211	-0.07	-5.07	3.8e-06
rs17854029	cg05725404	0.1	4.88	7.65e-06
rs2908787	cg08615070	-0.06	-5.1	3.41e-06
rs9933972	cg26771582	0.03	3.36	0.0013254
rs9940364	cg08467866	-0.06	-4.31	5.86e-05
rs224178	cg17417378	0.05	4.54	2.67e-05
rs7200472	cg19030554	-0.04	-4.25	7.22e-05
rs9925354	cg19030554	-0.04	-4.25	7.22e-05
rs4316755	cg19030554	-0.04	-4.25	7.22e-05
rs9925460	cg19030554	-0.04	-4.25	7.22e-05
rs2011088	cg19030554	-0.04	-4.25	7.22e-05
rs8053537	cg18581781	0.06	5.29	1.69e-06
rs8057399	cg18581781	0.06	5.29	1.69e-06
rs17247999	cg27047406	0.02	3.32	0.00151162
rs3785147	cg27047406	0.02	3.32	0.00151162
rs7188682	cg03042477	-0.04	-3.3	0.00158852
rs9922156	cg06028605	0.07	6.45	1.94e-08
rs7194734	cg09894383	0.06	6.09	7.76e-08
rs7193537	cg27539214	-0.06	-3.57	0.000701192
rs9923003	cg27539214	-0.06	-3.57	0.000701192
rs28563117	cg27539214	-0.06	-3.57	0.000701192
rs113066419	cg21625762	0.06	4.25	7.29e-05
rs2326461	cg01715842	-0.05	-4.32	5.65e-05
rs6600152	cg00977403	-0.04	-2.79	0.00698614
rs3848356	cg22508957	-0.03	-4.92	6.81e-06
rs2270494	cg22508957	-0.03	-4.92	6.81e-06
rs4575535	cg17289913	0.05	4.73	1.32e-05
rs244908	cg17107388	0.14	5.4	1.1e-06
rs4889479	cg13488542	-0.05	-3.85	0.000286553
rs111600685	cg17107388	0.13	5.03	4.53e-06
rs12447860	cg17107388	0.13	5.03	4.53e-06
rs1463235	cg05859533	-0.11	-6.1	7.4e-08
rs1965228	cg05859533	-0.11	-6.1	7.4e-08
rs2965824	cg17289913	0.04	4.73	1.36e-05
rs59600980	cg09482050	-0.12	-5.8	2.46e-07
rs1476306	cg09482050	-0.12	-5.8	2.46e-07
rs4453501	cg01161644	-0.03	-3.26	0.00179306
rs7191948;rs778019529	cg19030554	-0.04	-3.97	0.000192607
rs9922534	cg10662345	-0.04	-4.25	7.2e-05
rs11150620	cg03100639	-0.05	-4.12	0.00011239
rs2526270	cg07961282	0.02	5.14	2.97e-06
rs170365	cg27017172	0.02	4.93	6.45e-06
rs918760	cg09439754	0.1	5.38	1.19e-06
rs2303265	cg13488542	-0.05	-5.13	3.12e-06
rs1134847	cg13488542	-0.05	-5.13	3.12e-06
rs77485475	cg13301992	-0.03	-5.34	1.38e-06
rs2270497	cg22508957	-0.03	-4.9	7.12e-06
rs11642704	cg09381666	0.12	5.29	1.72e-06
rs12598459	cg12663039	-0.05	-4.27	6.94e-05
rs12600043	cg12663039	-0.05	-4.27	6.94e-05
rs60276136	cg22113540	0.15	4.48	3.27e-05
rs4785715	cg03388025	0.04	4.32	5.68e-05
rs27232	cg22508957	0.03	3.85	0.000278829
rs224177	cg08717632	0.01	5.21	2.27e-06
rs2930219	cg07201614	0.07	4.36	4.98e-05
rs2244453	cg17107388	0.13	5.03	4.53e-06
rs55637287	cg17107388	0.13	5.03	4.53e-06
rs41445346	cg17107388	0.13	5.03	4.53e-06
rs112412326	cg17107388	0.13	5.03	4.53e-06
rs9788913	cg17107388	0.13	5.03	4.53e-06
rs72790284	cg17107388	0.13	5.03	4.53e-06
rs930053	cg17107388	0.13	5.03	4.53e-06
rs55827936	cg17107388	0.13	5.03	4.53e-06
rs149312	cg17107388	0.13	5.03	4.53e-06
rs149165	cg17107388	0.13	5.03	4.53e-06
rs4784962	cg17107388	0.13	5.03	4.53e-06
rs1922604	cg10574376	-0.05	-4.35	5.18e-05
rs7206671	cg21625762	0.06	4.55	2.6e-05
rs1541979	cg03603530	0.03	4.95	6.08e-06
rs58856196	cg27594616	-0.06	-3.09	0.00303952
rs4784046	cg01343363	0.1	5.85	1.97e-07
rs3114400	cg24766462	0.03	3.57	0.000694441
rs2107236	cg03755052	-0.04	-5.39	1.18e-06
rs7199508	cg15308565	-0.04	-3.32	0.00149081
rs3785276	cg21285383	0.02	3.97	0.000190569
rs9921222	cg26944245	0.07	4.03	0.00015382
rs7196610	cg05895034	0.06	3.78	0.000350612
rs28609462	cg03307560	-0.02	-2.75	0.00788336
rs28576905	cg26891211	0.07	5.14	2.95e-06
rs243833	cg10662345	-0.03	-3.56	0.000715504
rs2965823	cg17289913	0.04	4.38	4.68e-05
rs7196853	cg13678281	-0.04	-4.27	6.92e-05
rs2968482	cg07326016	-0.03	-6.18	5.55e-08
rs1424156	cg09439754	0.1	5.42	1.06e-06
rs959838	cg09439754	0.1	5.42	1.06e-06
rs2967376	cg09439754	0.1	5.42	1.06e-06
rs2911398	cg09439754	0.1	5.42	1.06e-06
rs2967378	cg09439754	0.1	5.42	1.06e-06
rs2967380	cg09439754	0.1	5.42	1.06e-06
rs2911399	cg09439754	0.1	5.42	1.06e-06
rs2967381	cg09439754	0.1	5.42	1.06e-06
rs2967382	cg09439754	0.1	5.42	1.06e-06
rs2335826	cg25191012	-0.11	-4.25	7.24e-05
rs3743901	cg03804128	0.03	3.55	0.000740707
rs1376203	cg13038178	-0.07	-3.38	0.001256
rs7191281	cg09482050	-0.12	-5.12	3.18e-06
rs40633	cg22508957	0.03	3.85	0.000278829
rs8050080	cg16662768	-0.06	-4.47	3.39e-05
rs731960	cg05859533	-0.11	-6.1	7.4e-08
rs4556777	cg05859533	-0.11	-6.1	7.4e-08
rs2911403	cg09439754	0.09	4.96	5.82e-06
rs7198982	cg21285383	0.02	3.87	0.000267695
rs12597430	cg24225175	0.1	6.38	2.51e-08
rs8060605	cg10574376	-0.05	-4.35	5.18e-05
rs10871344	cg10574376	-0.05	-4.35	5.18e-05
rs9928508	cg07440077	-0.05	-4.08	0.000130367
rs2908794	cg08615070	-0.05	-4.96	5.8e-06
rs6501177	cg05754148	0.01	5.77	2.74e-07
rs12925522	cg16429619	-0.05	-3.78	0.000357448
rs12925798	cg16429619	-0.05	-3.78	0.000357448
rs12926131	cg16429619	-0.05	-3.78	0.000357448
rs34694148	cg16429619	-0.05	-3.78	0.000357448
rs4984891	cg14678258	0.02	3.72	0.000427204
rs11077335	cg22508957	-0.03	-5.31	1.6e-06
rs12919379	cg09408143	-0.05	-4.08	0.00012931
rs2430632	cg21764456	0.1	4.91	7.01e-06
rs7201285	cg19030554	-0.04	-4.31	6.04e-05
rs7195654	cg19030554	-0.04	-4.31	6.04e-05
rs11859871	cg01802062	0.07	5.43	1e-06
rs9935074	cg03307560	-0.02	-2.75	0.00788336
rs9935314	cg03307560	-0.02	-2.75	0.00788336
rs8062383	cg07153802	0.05	5	4.93e-06
rs8129	cg08645402	-0.02	-4.66	1.75e-05
rs8057986	cg26416227	-0.08	-3.97	0.000189416
rs13334918	cg26416227	-0.08	-3.97	0.000189416
rs11553287	cg26416227	-0.08	-3.97	0.000189416
rs4352050	cg16484020	-0.05	-5.31	1.56e-06
rs7206661	cg04177091	0.03	6.19	5.32e-08
rs12932410	cg02296627	-0.05	-6.16	6.05e-08
rs3743898	cg02296627	-0.05	-6.16	6.05e-08
rs41260	cg01343363	0.11	5.74	3.07e-07
rs6366	cg02871659	-0.05	-4.88	7.87e-06
rs8051535	cg13038178	-0.06	-3.17	0.00237441
rs8056000	cg22508957	-0.03	-4.93	6.45e-06
rs7198469	cg27409771	-0.05	-3.91	0.000231574
rs2178144	cg22186497	-0.06	-4.79	1.09e-05
rs2965938	cg07201614	0.07	4.29	6.41e-05
rs17818890	cg02173208	-0.1	-5.4	1.13e-06
rs1965023	cg02173208	-0.1	-5.4	1.13e-06
rs1965022	cg02173208	-0.1	-5.4	1.13e-06
rs62033436	cg02173208	-0.1	-5.4	1.13e-06
rs62033437	cg02173208	-0.1	-5.4	1.13e-06
rs17219802	cg02173208	-0.1	-5.4	1.13e-06
rs17818997	cg02173208	-0.1	-5.4	1.13e-06
rs17819033	cg02173208	-0.1	-5.4	1.13e-06
rs113845945	cg02173208	-0.1	-5.4	1.13e-06
rs7188300	cg02173208	-0.1	-5.4	1.13e-06
rs6540023	cg15448314	0.07	4.51	2.91e-05
rs4786500	cg24774354	0.04	4.05	0.000145078
rs13331665	cg02081263	-0.06	-5.6	5.26e-07
rs727238	cg07150862	-0.05	-5.31	1.55e-06
rs432936	cg10459935	0.03	4.26	7.15e-05
rs1703531	cg02910054	0.08	4.14	0.000105476
rs12449125	cg14217251	0.03	3.19	0.00225498
rs918782	cg14217251	0.03	3.19	0.00225498
rs62037244	cg25298788	0.02	6.03	9.93e-08
rs11644848	cg25708399	-0.04	-4.64	1.83e-05
rs42329	cg09681675	-0.08	-4.06	0.000140112
rs350248	cg12441500	0.03	4.49	3.12e-05
rs350251	cg12441500	0.03	4.49	3.12e-05
rs9938316	cg03603530	0.03	5.37	1.26e-06
rs9302410	cg07150862	-0.05	-5.31	1.6e-06
rs9933261	cg07150862	-0.05	-5.31	1.6e-06
rs28618083	cg24261673	0.04	3.25	0.00185589
rs365962	cg25480612	0.05	2.88	0.00549053
rs3102357	cg09164168	-0.06	-6.78	5.12e-09
rs57471511	cg03957547	-0.06	-6.13	6.72e-08
rs463701	cg10459935	0.04	4.95	5.97e-06
rs2301426	cg02852791	-0.07	-5.55	6.42e-07
rs59308483;rs60304758	cg26416227	-0.07	-3.59	0.000654251
rs9940899	cg03603530	0.03	4.51	2.97e-05
rs7196706	cg03603530	0.03	4.51	2.97e-05
rs7198842	cg03603530	0.03	4.51	2.97e-05
rs7186358	cg27594616	-0.06	-3.09	0.00303952
rs12596975	cg27594616	-0.06	-3.09	0.00303952
rs12599226	cg10426893	0.04	5.74	3.04e-07
rs8062593	cg07944420	0.08	3.9	0.000239146
rs12708836	cg26891211	-0.06	-5.22	2.22e-06
rs11861766	cg26891211	-0.06	-5.22	2.22e-06
rs74024145	cg26416227	-0.07	-3.71	0.000438967
rs28700885	cg26416227	-0.07	-3.71	0.000438967
rs252254	cg03876564	0.08	5.11	3.3e-06
rs11641202	cg03575939	-0.01	-3.95	0.000201113
rs9931446	cg10459935	0.04	4.86	8.31e-06
rs776701266;rs3922634	cg10459935	0.04	4.86	8.31e-06
rs7199750	cg06067989	-0.02	-2.58	0.0123007
rs8051909	cg02193187	-0.05	-4.51	2.9e-05
rs111838546	cg07129104	0.04	3.35	0.00137976
rs10903005	cg06908857	0.07	5.46	8.82e-07
rs12929967	cg16429619	-0.05	-3.78	0.000357448
rs8058631	cg16429619	-0.05	-3.78	0.000357448
rs9940872	cg21896567	-0.05	-4.99	5.17e-06
rs727238	cg17963157	-0.08	-5.61	5.07e-07
rs113304510	cg11096273	-0.03	-4.24	7.52e-05
rs13330645	cg02081263	-0.06	-4.68	1.58e-05
rs7203203	cg08455440	-0.08	-6.01	1.05e-07
rs148365724	cg08455440	-0.08	-6.01	1.05e-07
rs8056254	cg08455440	-0.08	-6.01	1.05e-07
rs8058065	cg08455440	-0.08	-6.01	1.05e-07
rs28371389	cg07461072	-0.03	-5.06	4.04e-06
rs6499143	cg26416227	-0.08	-3.92	0.000222129
rs2271294	cg26416227	-0.08	-3.92	0.000222129
rs10468274	cg26416227	-0.08	-3.92	0.000222129
rs6565236	cg04717895	0.03	3.47	0.000949286
rs3729639	cg14591622	-0.05	-4.85	8.63e-06
rs2745111	cg07639376	-0.09	-4.72	1.39e-05
rs9938790	cg16662768	-0.05	-4.32	5.72e-05
rs9924509	cg09101151	0.05	4.89	7.45e-06
rs28491096	cg09101151	0.05	4.89	7.45e-06
rs7185433	cg09101151	0.05	4.89	7.45e-06
rs28421035	cg09101151	0.05	4.89	7.45e-06
rs3922633	cg10459935	0.04	4.86	8.31e-06
rs184401	cg16753122	-0.04	-3.8	0.000336959
rs369071	cg02320084	-0.05	-4.65	1.77e-05
rs35884660	cg01855013	-0.02	-4.25	7.24e-05
rs12935364	cg07341220	-0.05	-2.63	0.0106459
rs6564803	cg27189341	0.02	5	4.94e-06
rs7191129	cg09101151	0.04	4.19	9.08e-05
rs7197726	cg09101151	0.04	4.19	9.08e-05
rs224226	cg04519177	0.01	2.8	0.00675591
rs9931050	cg02102533	0.07	4.87	8.12e-06
rs125772	cg17417378	0.05	4.46	3.55e-05
rs8044435	cg12310411	0.05	6.55	1.27e-08
rs34105023	cg04256910	0.03	2.19	0.0325891
rs37826	cg00484396	0.03	3.01	0.00382486
rs3842950	cg26944245	0.07	4.5	3.09e-05
rs58388686	cg09117114	-0.07	-4.58	2.26e-05
rs4785966	cg02873098	-0.05	-4.14	0.000106053
rs7185265	cg07153802	0.05	5.4	1.12e-06
rs17135411	cg07341220	-0.05	-2.53	0.0139213
rs2911258	cg07201614	0.06	4.04	0.000149834
rs35214904	cg14531522	-0.06	-4.04	0.000147558
rs1477123	cg24774354	0.04	4.08	0.000130614
rs1016499	cg00463982	-0.07	-2.98	0.00407144
rs1657072	cg01866455	-0.08	-6.3	3.42e-08
rs12922344	cg03307560	-0.02	-2.75	0.00788336
rs28404480	cg03307560	-0.02	-2.75	0.00788336
rs4372695	cg03307560	-0.02	-2.75	0.00788336
rs7186880	cg03307560	-0.02	-2.75	0.00788336
rs4985387	cg00657810	0.06	4.81	1.01e-05
rs12917799	cg00657810	0.06	4.81	1.01e-05
rs7190686	cg00657810	0.06	4.81	1.01e-05
rs199851252	cg00657810	0.06	4.81	1.01e-05
rs4302025	cg00657810	0.06	4.81	1.01e-05
rs8051587	cg10709645	-0.06	-4.39	4.51e-05
rs9928531	cg10709645	-0.06	-4.39	4.51e-05
rs2288039	cg03603530	0.03	4.52	2.84e-05
rs2911257	cg07201614	0.06	3.97	0.000186388
rs7188530	cg05895034	0.06	3.86	0.000274776
rs61203850	cg16641055	-0.04	-5.74	3.07e-07
rs12373078	cg05272373	-0.02	-3.56	0.000722058
rs11645917	cg03377939	0.15	5.26	1.88e-06
rs9939680	cg19030554	-0.04	-4.35	5.09e-05
rs35635608	cg01751047	-0.04	-4.04	0.000148531
rs2376880	cg21285383	0.02	3.97	0.000190569
rs4405545	cg12616055	0.03	2.81	0.00655219
rs7184511	cg07153802	0.05	4.99	5.15e-06
rs2377043	cg03388025	0.04	4.42	4.01e-05
rs35666531	cg16429619	-0.05	-3.66	0.000518673
rs59619086	cg01357591	0.05	4.32	5.71e-05
rs6540133	cg01357591	0.05	4.32	5.71e-05
rs8052770	cg01357591	0.05	4.32	5.71e-05
rs7191129	cg10709645	-0.07	-4.45	3.59e-05
rs7197726	cg10709645	-0.07	-4.45	3.59e-05
rs11859529	cg25191012	-0.13	-4.57	2.36e-05
rs35674917	cg10574376	-0.05	-4.48	3.31e-05
rs12918662	cg10574376	-0.05	-4.48	3.31e-05
rs34028784	cg10574376	-0.05	-4.48	3.31e-05
rs34172877	cg10574376	-0.05	-4.48	3.31e-05
rs28611027	cg10574376	-0.05	-4.48	3.31e-05
rs9938694	cg19030554	-0.04	-4.18	9.39e-05
rs9936486	cg19030554	-0.04	-4.18	9.39e-05
rs7190014	cg22959137	-0.03	-3.13	0.00266214
rs12444135	cg15026715	-0.04	-6.18	5.56e-08
rs8058009	cg21285383	0.02	3.68	0.000493721
rs11074563	cg07150862	-0.05	-4.81	1.01e-05
rs11648663	cg17289913	0.04	4.61	2.06e-05
rs11861214	cg07597022	-0.02	-3.42	0.00112791
rs72803910	cg27147846	0.07	3.6	0.000639251
rs56303487	cg00452882	-0.07	-4.46	3.54e-05
rs150027092;rs4787262;rs147652844;rs756507592;rs869243331	cg08296037	-0.07	-4.67	1.64e-05
rs250630	cg05754148	0.01	5.77	2.74e-07
rs2087997	cg05754148	0.01	5.77	2.74e-07
rs224181	cg17417378	0.05	4.59	2.22e-05
rs12935192	cg03377939	0.15	5.26	1.88e-06
rs4468641	cg27130578	0.06	8.43	7.25e-12
rs7198031	cg11322254	0.08	4.87	8.01e-06
rs67974359	cg11375102	-0.04	-4.29	6.41e-05
rs9928508	cg24668049	-0.04	-4.37	4.9e-05
rs34147612	cg01574788	0.06	3.67	0.000500075
rs11645089	cg02509300	-0.05	-4.79	1.09e-05
rs9939899	cg00463982	-0.06	-2.9	0.00513652
rs9927511	cg00463982	-0.06	-2.9	0.00513652
rs58334533	cg00463982	-0.06	-2.9	0.00513652
rs722565	cg00463982	-0.06	-2.9	0.00513652
rs56382547	cg19030554	-0.04	-4.25	7.22e-05
rs7194941	cg19030554	-0.04	-4.25	7.22e-05
rs9926962	cg19030554	-0.04	-4.25	7.22e-05
rs9927047;rs386787740;rs386787741	cg19030554	-0.04	-4.25	7.22e-05
rs9929262	cg19030554	-0.04	-4.25	7.22e-05
rs386787741;rs9929264	cg19030554	-0.04	-4.25	7.22e-05
rs9929185	cg19030554	-0.04	-4.25	7.22e-05
rs11117321	cg06915872	-0.01	-4.05	0.00014548
rs12923297	cg03377939	0.15	5.26	1.88e-06
rs11859274	cg03377939	0.15	5.26	1.88e-06
rs2115400	cg01749904	-0.06	-4.93	6.53e-06
rs9927187	cg00463982	-0.06	-2.92	0.0048782
rs111832229	cg02173208	-0.1	-5.4	1.13e-06
rs113544775	cg02173208	-0.1	-5.4	1.13e-06
rs7184370	cg02173208	-0.1	-5.4	1.13e-06
rs7199462	cg05272373	0.03	4.48	3.29e-05
rs12929694	cg02355366	0.06	6.08	8.04e-08
rs7186508	cg14591622	-0.05	-4.66	1.72e-05
rs9939768	cg14591622	-0.05	-4.66	1.72e-05
rs868213	cg14591622	-0.05	-4.66	1.72e-05
rs2346676	cg14591622	-0.05	-4.66	1.72e-05
rs8058861	cg14591622	-0.05	-4.66	1.72e-05
rs4843292	cg06915872	-0.02	-5.07	3.89e-06
rs4074608	cg20844060	-0.08	-3.11	0.00282844
rs8063347	cg05895034	0.06	3.89	0.000244316
rs11646942	cg07492924	0.07	5.56	5.99e-07
rs4620939	cg26748794	0.1	5.03	4.42e-06
rs12716902	cg27189341	-0.02	-5.43	1.01e-06
rs12708665	cg06028605	0.07	5.96	1.31e-07
rs8054785	cg27182529	-0.02	-3.49	0.000903192
rs4468642	cg01855013	0.02	2.86	0.005716
rs12928079	cg15026715	-0.04	-6.18	5.56e-08
rs7191199	cg07307142	0.08	4.31	5.97e-05
rs74712924	cg11096273	-0.03	-4.16	9.84e-05
rs12711476	cg15448314	0.07	4.42	4.11e-05
rs2058813	cg01561092	0.06	5.54	6.49e-07
rs2042396	cg15448314	0.07	4.58	2.29e-05
rs891091	cg15448314	0.07	4.58	2.29e-05
rs12325600	cg08765264	-0.02	-3.91	0.000234848
rs16965692	cg17289913	0.04	4.32	5.77e-05
rs2016571	cg21285383	0.02	3.58	0.000674798
rs2965827	cg17289913	0.04	4.38	4.68e-05
rs2965828	cg17289913	0.04	4.38	4.68e-05
rs8059375	cg27189341	-0.02	-5	4.94e-06
rs6565236	cg03042477	-0.04	-2.67	0.00968635
rs10500322	cg15306232	-0.03	-4.09	0.000125872
rs12929378	cg06190046	-0.06	-4.21	8.29e-05
rs11150625	cg16591159	-0.04	-2.18	0.0333471
rs56758029	cg18581781	0.06	5.59	5.37e-07
rs56219053	cg10709645	-0.07	-4.45	3.59e-05
rs6499244	cg23353113	-0.03	-3.99	0.000175364
rs60660286	cg03575939	-0.02	-5.27	1.82e-06
rs4129126	cg17289913	0.05	4.73	1.32e-05
rs7196560	cg07307142	0.07	4.09	0.000125899
rs12446918	cg15026715	-0.05	-6.35	2.86e-08
rs1985437	cg10709645	-0.06	-4.41	4.18e-05
rs7188278	cg23009571	-0.02	-3.31	0.00154002
rs72790266	cg01343363	0.1	5.44	9.73e-07
rs10903010	cg00463982	-0.06	-2.9	0.00513652
rs4889666	cg01855013	-0.02	-4.25	7.24e-05
rs246193	cg05725404	0.1	4.72	1.37e-05
rs2067063	cg02355366	0.06	6.08	8.04e-08
rs11647223	cg26944245	0.07	4.45	3.59e-05
rs78004870	cg05941025	0.03	6.58	1.14e-08
rs72631431	cg05941025	0.03	6.58	1.14e-08
rs8052913	cg07307142	0.08	4.4	4.4e-05
rs386793332;rs12923987	cg23052210	0.03	2.91	0.00498177
rs2908787	cg09744766	-0.09	-5.64	4.52e-07
rs41260	cg05725404	0.1	5.01	4.76e-06
rs2404546	cg08645402	-0.02	-5.13	3.04e-06
rs8048410	cg27594616	-0.05	-3.98	0.00018193
rs4099298	cg09898059	-0.05	-4.35	5.24e-05
rs9934336	cg01855013	0.02	3.57	0.00070482
rs9924371	cg07065735	0.04	4.25	7.29e-05
rs55684627	cg19030554	-0.04	-4	0.000170992
rs59116760	cg19030554	-0.04	-4	0.000170992
rs3096175	cg17963157	-0.08	-5.63	4.58e-07
rs3816916	cg00484396	0.03	2.9	0.00517653
rs27242	cg00484396	0.03	2.9	0.00517653
rs1392526	cg27466129	0.06	5.04	4.35e-06
rs27231	cg22508957	0.03	3.85	0.000278829
rs8046295	cg24774354	0.04	3.79	0.000348799
rs2059883	cg15448314	0.07	4.63	1.94e-05
rs1864145	cg15448314	0.07	4.63	1.94e-05
rs10220948	cg15448314	0.07	4.63	1.94e-05
rs12918100	cg15448314	0.07	4.63	1.94e-05
rs250629	cg05754148	0.01	5.81	2.3e-07
rs4785663	cg17289913	0.05	5.29	1.71e-06
rs17854029	cg01343363	0.11	5.57	5.81e-07
rs78540053	cg19030554	-0.04	-4.38	4.69e-05
rs7189039	cg03603530	0.03	4.96	5.74e-06
rs8052780	cg18581781	0.06	5.59	5.37e-07
rs4782443	cg18581781	0.06	5.59	5.37e-07
rs3856	cg21285383	0.02	3.67	0.000502302
rs113475902	cg05895034	0.05	3.71	0.000442247
rs4381598	cg06067989	-0.02	-2.49	0.0155328
rs841210	cg01922891	0.03	3.93	0.000219092
rs58985309	cg17741178	0.04	4.58	2.3e-05
rs1946139	cg00991179	-0.06	-4.97	5.56e-06
rs1946138	cg00991179	-0.06	-4.97	5.56e-06
rs1362398	cg00991179	-0.06	-4.97	5.56e-06
rs1362397	cg00991179	-0.06	-4.97	5.56e-06
rs1362395	cg00991179	-0.06	-4.97	5.56e-06
rs6600167	cg19030554	-0.04	-4.03	0.000156241
rs113908028	cg19030554	-0.04	-4.03	0.000156241
rs8048162	cg19030554	-0.04	-4.03	0.000156241
rs6600168	cg19030554	-0.04	-4.03	0.000156241
rs9925824	cg05687563	-0.03	-5.54	6.63e-07
rs258319	cg04155793	0.04	4.54	2.64e-05
rs2908791	cg09744766	-0.09	-5.64	4.52e-07
rs9922011	cg09744766	-0.09	-5.64	4.52e-07
rs2294624	cg27594616	-0.06	-3.37	0.00130281
rs35590353	cg07622957	-0.11	-4.83	9.29e-06
rs6419430	cg01829163	0.06	7.02	1.98e-09
rs7195159	cg22113540	-0.12	-4.91	7.01e-06
rs11076681	cg15300221	-0.08	-5.33	1.45e-06
rs72809426	cg15300221	-0.08	-5.33	1.45e-06
rs7185613	cg15300221	-0.08	-5.33	1.45e-06
rs11646440	cg15300221	-0.08	-5.33	1.45e-06
rs4784632	cg13038178	-0.08	-4.05	0.000142578
rs62039131	cg02355366	0.06	5.88	1.75e-07
rs151209987	cg03615426	0.27	7.24	8.33e-10
rs72790266	cg05725404	0.09	4.58	2.27e-05
rs12373113	cg05272373	-0.02	-3.44	0.00103741
rs2111218	cg21764456	0.1	4.91	7.01e-06
rs4889658	cg05799962	-0.08	-5.23	2.1e-06
rs9934336	cg03042477	-0.04	-3.25	0.00185328
rs7199075	cg26891211	0.07	5.39	1.18e-06
rs350258	cg01574788	0.06	6.73	6.18e-09
rs382045	cg04155793	0.04	4.47	3.33e-05
rs748776555;rs755535101;rs771988052;rs747901191;rs368189502;rs764362332;rs61253089;rs765817968;rs746930871;rs758476808;rs758831078;rs3114888	cg07201614	0.07	5.06	3.94e-06
rs7202765	cg18581781	0.06	7.07	1.64e-09
rs224224	cg04519177	0.01	3.1	0.00288665
rs8055775	cg03466717	0.08	4.23	7.87e-05
rs3826259	cg26685404	0.06	5.58	5.62e-07
rs3934739	cg01855013	0.02	3.22	0.0020632
rs9938595	cg23642897	0.05	3.34	0.00140216
rs2083237	cg05272373	-0.02	-3.44	0.00103741
rs2908786	cg27158636	-0.11	-5.36	1.29e-06
rs2355302	cg01723420	-0.12	-3.87	0.000261505
rs9922553	cg01723420	-0.12	-3.87	0.000261505
rs56071820	cg27539214	-0.06	-3.57	0.000701192
rs73599506	cg27539214	-0.06	-3.57	0.000701192
rs8061500	cg27539214	-0.06	-3.57	0.000701192
rs28587148	cg27539214	-0.06	-3.57	0.000701192
rs112002856	cg27539214	-0.06	-3.57	0.000701192
rs2003099	cg27539214	-0.06	-3.57	0.000701192
rs9931366	cg27539214	-0.06	-3.57	0.000701192
rs7185308	cg27539214	-0.06	-3.57	0.000701192
rs12924903	cg09822442	0.03	4.73	1.36e-05
rs2911256	cg07201614	0.07	4.38	4.72e-05
rs224225	cg04519177	0.01	3.1	0.00288665
rs8056190	cg15308565	-0.04	-3.22	0.00203732
rs6564070	cg15308565	-0.04	-3.22	0.00203732
rs8050833	cg15308565	-0.04	-3.22	0.00203732
rs74855061	cg05772329	-0.07	-3.6	0.000640665
rs11867115	cg23642897	0.05	3.34	0.00140216
rs142922420	cg08768873	-0.02	-3.97	0.000192544
rs28711261	cg09482050	-0.12	-5	5.08e-06
rs12032	cg17417378	0.05	4.39	4.52e-05
rs1370292	cg10662345	-0.03	-3.86	0.000270329
rs4424915	cg00658411	0.04	2.92	0.0049434
rs11860237	cg18581781	0.06	5.59	5.37e-07
rs12933846	cg02355366	0.07	6.41	2.23e-08
rs75714250	cg15300221	-0.08	-5.33	1.45e-06
rs12449157	cg27539214	-0.06	-3.62	0.000586239
rs154440	cg05725404	0.11	5.4	1.13e-06
rs66622986;rs55833638	cg05320571	0.05	5.26	1.9e-06
rs11074562	cg07150862	-0.05	-5.34	1.4e-06
rs34742827	cg01855013	0.02	2.86	0.005716
rs3114848	cg17289913	0.05	4.86	8.35e-06
rs12709096	cg21285383	0.02	3.92	0.000226237
rs4785933	cg22508957	0.03	3.79	0.000342784
rs185148	cg00484396	0.04	3.42	0.0011256
rs224178	cg08717632	0.01	4.77	1.15e-05
rs28707504	cg19506425	-0.02	-3.55	0.000735156
rs1616090	cg03623401	0.08	5.64	4.55e-07
rs186371	cg05622324	-0.04	-3.3	0.00161081
rs2664186	cg12441500	0.04	4.63	1.95e-05
rs1704112	cg12441500	0.04	4.63	1.95e-05
rs350210	cg12441500	0.04	4.63	1.95e-05
rs350209	cg12441500	0.04	4.63	1.95e-05
rs350207	cg12441500	0.04	4.63	1.95e-05
rs1641855	cg12441500	0.04	4.63	1.95e-05
rs350203	cg12441500	0.04	4.63	1.95e-05
rs11642292	cg07738867	0.04	5.29	1.72e-06
rs13333449	cg19656615	0.03	3.3	0.0016169
rs201940645;rs200184680;rs200373219;rs12708969;rs59207181	cg22692401	0.04	3.65	0.000547269
rs11642445	cg27226885	0.04	4.29	6.42e-05
rs9939389	cg27226885	0.04	4.29	6.42e-05
rs12447046	cg24093474	-0.15	-5.84	2.06e-07
rs2437747	cg15306232	-0.03	-4.01	0.000165188
rs12923384	cg22959137	-0.03	-3.13	0.00266214
rs4783118	cg16141165	0.04	3.71	0.000445214
rs11649407	cg27594616	-0.06	-3.25	0.00187081
rs3784830	cg27594616	-0.06	-3.25	0.00187081
rs67464975	cg01855013	0.02	2.86	0.005716
rs9783760	cg25298788	0.02	5.07	3.82e-06
rs6500550	cg04230537	-0.04	-4.89	7.35e-06
rs7206007	cg22508957	0.03	4.03	0.000157417
rs7195443	cg16141165	0.04	3.71	0.000446085
rs34363833	cg07129104	0.04	3.1	0.00292498
rs3815820	cg06915872	-0.02	-5.31	1.55e-06
rs422955	cg05320571	0.05	5.32	1.52e-06
rs432814	cg05320571	0.05	5.32	1.52e-06
rs3114409	cg24766462	0.03	4.05	0.00014706
rs169524	cg03307560	-0.01	-2.49	0.0153828
rs437625	cg04155793	0.04	4.47	3.33e-05
rs34106659	cg18683292	-0.11	-4.27	6.86e-05
rs9929494	cg08455440	-0.08	-6.01	1.05e-07
rs6565291	cg08455440	-0.08	-6.01	1.05e-07
rs1981870	cg24766462	0.03	4.08	0.000131474
rs2071916	cg08923669	0.12	4.82	9.61e-06
rs57374020	cg16641055	-0.04	-5.74	3.07e-07
rs61459102	cg16641055	-0.04	-5.74	3.07e-07
rs57258486	cg16641055	-0.04	-5.74	3.07e-07
rs4843325	cg27507473	0.04	4.14	0.00010711
rs7205847	cg07129104	0.04	3.12	0.00272377
rs7206008	cg07129104	0.04	3.12	0.00272377
rs55781242	cg14360799	0.05	5.38	1.2e-06
rs8060828	cg22368454	-0.05	-3.15	0.00247897
rs6497386	cg22368454	-0.05	-3.15	0.00247897
rs3849233	cg02081263	-0.05	-3.8	0.000327406
rs12597171	cg09894383	0.05	6.45	1.92e-08
rs12919909	cg07031743	-0.06	-3.26	0.00180861
rs78742845	cg07031743	-0.06	-3.26	0.00180861
rs35379058	cg26950739	-0.05	-4.12	0.000112702
rs7202874	cg26950739	-0.05	-4.12	0.000112702
rs392913	cg15306232	-0.03	-4.03	0.000153726
rs238682	cg15306232	-0.03	-3.73	0.000423526
rs4078507	cg01357591	0.05	4.41	4.12e-05
rs57537175	cg00484396	0.03	2.93	0.0047444
rs2222896	cg10574376	-0.05	-4.35	5.18e-05
rs4464094	cg10574376	-0.05	-4.35	5.18e-05
rs4264406	cg10574376	-0.05	-4.35	5.18e-05
rs1922623	cg10574376	-0.05	-4.35	5.18e-05
rs1922622	cg10574376	-0.05	-4.35	5.18e-05
rs1833184	cg00991179	-0.06	-4.89	7.37e-06
rs1800340	cg21285383	0.02	3.83	0.000300077
rs11865451	cg02509300	-0.05	-4.83	9.22e-06
rs7203511	cg03388025	0.04	4.32	5.79e-05
rs9939347	cg02102533	0.07	4.87	8.12e-06
rs2397721	cg10662345	-0.03	-3.66	0.000526388
rs224181	cg08717632	0.01	5.03	4.46e-06
rs34147612	cg12441500	-0.04	-2.98	0.00414894
rs4843326	cg27507473	0.04	4.07	0.000134676
rs11643898	cg01569052	-0.04	-4.98	5.39e-06
rs8062151	cg01561092	0.06	5.54	6.49e-07
rs11076512	cg01561092	0.06	5.54	6.49e-07
rs11642579	cg01561092	0.06	5.54	6.49e-07
rs35415201	cg04256910	0.03	2.27	0.026733
rs9939870	cg03603530	0.03	5.12	3.2e-06
rs28406841	cg18028222	-0.08	-5.51	7.48e-07
rs28644774	cg17289913	0.04	4.58	2.3e-05
rs250580	cg04666465	-0.03	-3.94	0.000206325
rs7195790	cg00510320	-0.13	-5.26	1.92e-06
rs744327	cg17289913	0.04	4.26	7.08e-05
rs760272789;rs779613674;rs796284269;rs149103914;rs7196340;rs566956450	cg07622957	-0.09	-3.57	0.000705192
rs7499692	cg17741178	0.05	4.65	1.8e-05
rs34719423	cg07622957	-0.11	-4.83	9.29e-06
rs747485	cg17289913	0.04	4.32	5.65e-05
rs67974359	cg10465839	-0.05	-3.77	0.000364598
rs11639988	cg03615426	0.23	6.07	8.31e-08
rs6540122	cg17741178	0.05	4.91	6.97e-06
rs34015581	cg27659768	-0.07	-3.22	0.00201308
rs1110646	cg25298788	0.02	5.06	3.93e-06
rs1187941	cg17484472	0.06	5.26	1.87e-06
rs11864563	cg17484472	0.06	5.26	1.87e-06
rs567744	cg17484472	0.06	5.26	1.87e-06
rs232056	cg27287703	-0.06	-3.75	0.000391398
rs1109166	cg21625762	0.05	3.93	0.000215534
rs10492790	cg04256910	0.03	2.27	0.026733
rs57993767	cg09745688	0.05	3.36	0.00132038
rs4889664	cg01855013	-0.02	-3.76	0.000383809
rs2071915	cg08923669	0.12	4.82	9.61e-06
rs556974	cg12310411	0.05	5.24	2.05e-06
rs529223	cg12310411	0.05	5.24	2.05e-06
rs12924131	cg03603530	0.03	4.62	2.02e-05
rs33964663	cg03603530	0.03	4.62	2.02e-05
rs12925547	cg03603530	0.03	4.62	2.02e-05
rs841231	cg00658411	0.05	3.35	0.00138647
rs574260	cg17484472	0.06	5.26	1.87e-06
rs8049216	cg01855013	0.02	2.86	0.005716
rs4598922	cg10574376	-0.05	-4.35	5.18e-05
rs1922603	cg10574376	-0.05	-4.35	5.18e-05
rs28599680	cg01802062	0.08	6.53	1.41e-08
rs2071916	cg26913058	0.11	4.27	6.93e-05
rs2369009	cg07150862	-0.05	-5.31	1.6e-06
rs11642395	cg07150862	-0.05	-5.31	1.6e-06
rs2106454	cg07150862	-0.05	-5.31	1.6e-06
rs717998	cg07150862	-0.05	-5.31	1.6e-06
rs7187920	cg07150862	-0.05	-5.31	1.6e-06
rs9972807	cg07150862	-0.05	-5.31	1.6e-06
rs152460	cg07150862	-0.05	-5.31	1.6e-06
rs152455	cg07150862	-0.05	-5.31	1.6e-06
rs9302598	cg03603530	0.03	4.62	2.02e-05
rs534219	cg17484472	0.06	5.26	1.87e-06
rs12719796	cg13126979	-0.07	-5.32	1.52e-06
rs499812	cg04666465	-0.03	-3.94	0.000206325
rs12921516	cg07150862	-0.05	-4.81	1.01e-05
rs9940058	cg07150862	-0.05	-4.81	1.01e-05
rs149131335	cg07150862	-0.05	-4.81	1.01e-05
rs8044033	cg07150862	-0.05	-4.81	1.01e-05
rs2369011	cg07150862	-0.05	-4.81	1.01e-05
rs2040572	cg07150862	-0.05	-4.81	1.01e-05
rs11074564	cg07150862	-0.05	-4.81	1.01e-05
rs1468138	cg07150862	-0.05	-4.81	1.01e-05
rs6497670	cg07150862	-0.05	-4.81	1.01e-05
rs6497671	cg07150862	-0.05	-4.81	1.01e-05
rs2106457	cg07150862	-0.05	-4.81	1.01e-05
rs2073951	cg07150862	-0.05	-4.81	1.01e-05
rs2106455	cg07150862	-0.05	-4.81	1.01e-05
rs27239	cg22508957	0.03	3.96	0.000198427
rs11248959	cg05989795	-0.04	-5.31	1.58e-06
rs4783993	cg02102533	0.07	5.01	4.74e-06
rs647747	cg10459935	0.03	4.26	7.15e-05
rs4783553	cg06067989	-0.02	-2.38	0.02035
rs62049871	cg27466129	0.05	4.64	1.86e-05
rs6600128	cg06908857	0.07	5.33	1.45e-06
rs12709095	cg21285383	0.02	3.72	0.000427103
rs3743983	cg01810329	-0.05	-5.94	1.42e-07
rs6497815	cg07153802	0.05	5.42	1.03e-06
rs56153928	cg07153802	0.05	5.42	1.03e-06
rs11074681	cg07153802	0.05	5.42	1.03e-06
rs37827	cg00484396	0.03	3.04	0.00348522
rs42223	cg00484396	0.03	3.04	0.00348522
rs382745	cg10459935	0.03	4.26	7.15e-05
rs8051231	cg21285383	0.02	3.72	0.000438014
rs8053770	cg00658411	0.05	3.35	0.00137284
rs7195868	cg16429619	-0.05	-3.8	0.000336552
rs1218760	cg14531522	-0.06	-3.76	0.000383702
rs224223	cg04519177	0.01	3.1	0.00288665
rs13380687	cg00463982	-0.06	-2.9	0.00513652
rs13380456	cg00463982	-0.06	-2.9	0.00513652
rs12443870	cg00463982	-0.06	-2.9	0.00513652
rs12444529	cg00463982	-0.06	-2.9	0.00513652
rs8182161	cg00463982	-0.06	-2.9	0.00513652
rs56372488	cg06067989	-0.02	-2.45	0.0172826
rs7186980	cg05941025	0.03	6.94	2.75e-09
rs3785280	cg03388025	0.04	4.42	4.01e-05
rs1204508	cg27182529	-0.02	-3.49	0.00090819
rs7206022	cg16484020	-0.04	-5.24	2.08e-06
rs12373023	cg16484020	-0.04	-5.24	2.08e-06
rs12918517	cg02355366	0.06	6.04	9.7e-08
rs4782376	cg24668049	-0.04	-4.27	6.89e-05
rs9922116	cg16495975	-0.07	-4.86	8.48e-06
rs3900007	cg24250393	-0.02	-5.06	4e-06
rs12446205	cg10662345	-0.03	-3.86	0.000270329
rs1988531	cg10662345	-0.03	-3.86	0.000270329
rs1120207	cg10662345	-0.03	-3.86	0.000270329
rs935738	cg05859533	-0.11	-6.1	7.4e-08
rs1056707	cg07268595	-0.04	-4.37	4.89e-05
rs231613	cg05320571	0.06	6.16	5.86e-08
rs9921594	cg10662345	0.03	3.51	0.000841708
rs55732163	cg22508957	0.03	4.03	0.000157417
rs7195605	cg21625762	0.06	4.01	0.000168367
rs2404450	cg09671611	0.03	4.64	1.83e-05
rs2107238	cg09671611	0.03	4.64	1.83e-05
rs8051587	cg21625762	0.05	3.83	0.000302553
rs9928531	cg21625762	0.05	3.83	0.000302553
rs8055543	cg03615426	0.27	7.24	8.33e-10
rs72771041	cg03615426	0.27	7.24	8.33e-10
rs7190603	cg03615426	0.27	7.24	8.33e-10
rs1703489;rs370245885	cg08768873	-0.01	-3.42	0.00110386
rs3815824	cg01802062	0.08	6.53	1.41e-08
rs9939514	cg01802062	0.08	6.53	1.41e-08
rs4787480	cg01802062	0.08	6.53	1.41e-08
rs4782649	cg06666608	-0.05	-4.7	1.5e-05
rs4785720	cg03388025	0.05	4.79	1.08e-05
rs2376885	cg03388025	0.05	4.79	1.08e-05
rs4984897	cg09256448	0.01	4.63	1.94e-05
rs3102387	cg17289913	0.05	5.29	1.71e-06
rs9925879	cg23698652	0.03	3.02	0.00364929
rs7188782	cg01221157	-0.04	-4.05	0.000146404
rs154438	cg01343363	0.11	5.5	7.7e-07
rs1875249	cg23642897	0.05	3.39	0.00123342
rs1875248	cg23642897	0.05	3.39	0.00123342
rs1875247	cg23642897	0.05	3.39	0.00123342
rs11865871	cg23642897	0.05	3.39	0.00123342
rs8059504	cg03615426	0.26	7.46	3.49e-10
rs11075112	cg13301992	-0.03	-6.27	3.93e-08
rs4347633	cg07153802	0.05	5.4	1.12e-06
rs7199409	cg07153802	0.05	5.4	1.12e-06
rs78025473	cg05772329	-0.07	-3.79	0.000347043
rs12921081	cg04256910	0.03	2.19	0.0319802
rs12920818	cg04256910	0.03	2.19	0.0319802
rs11642546	cg07597022	-0.02	-2.95	0.0045167
rs12599859	cg02193187	-0.07	-4.33	5.51e-05
rs6500444	cg21285383	0.02	3.97	0.000190569
rs8057326	cg01855013	-0.02	-4.25	7.22e-05
rs11645250	cg06915872	-0.02	-5.31	1.55e-06
rs11862382	cg06558623	0.05	4.49	3.14e-05
rs125772	cg08717632	0.01	4.52	2.84e-05
rs7205156	cg01855013	-0.03	-4.37	4.82e-05
rs6499882	cg02102533	0.07	4.88	7.65e-06
rs12922448	cg07402062	0.06	3.96	0.000195524
rs12934407	cg09408143	-0.05	-4.33	5.58e-05
rs2667665	cg02193187	-0.05	-5.57	5.93e-07
rs1218762	cg14531522	-0.06	-3.76	0.000383702
rs13335395	cg06558623	0.04	4.04	0.000152083
rs17612463	cg22508957	0.03	3.77	0.000361935
rs9937267	cg22508957	0.03	3.77	0.000361935
rs9921152	cg22508957	0.03	3.77	0.000361935
rs4395086	cg10574376	-0.05	-4.35	5.18e-05
rs4889654	cg21514349	0.05	3.92	0.000224273
rs2235646	cg02193187	-0.05	-4.51	2.9e-05
rs4782843	cg06273051	0.07	3.35	0.00137307
rs4786503	cg00658411	0.05	3.39	0.00121155
rs28693487	cg24261673	0.04	3.72	0.000437621
rs2911429	cg13488542	-0.07	-5.91	1.56e-07
rs2526294	cg05320571	0.05	4.92	6.65e-06
rs12924648	cg02102533	0.07	4.87	8.12e-06
rs2241099	cg07242609	0.05	4.14	0.000107894
rs7196052	cg19030554	-0.04	-4.08	0.000129376
rs6500424	cg10459935	0.04	4.72	1.37e-05
rs8047904	cg07622957	-0.1	-4.75	1.25e-05
rs3743607	cg00532633	-0.11	-5.74	3.06e-07
rs4587995	cg01855013	0.02	2.86	0.005716
rs350245	cg12441500	0.03	4.49	3.12e-05
rs71397903	cg03603530	0.03	4.51	2.97e-05
rs72819380	cg07944420	-0.1	-4.28	6.58e-05
rs35344868	cg03307560	-0.02	-2.68	0.00933626
rs12929501	cg26493188	-0.03	-4.08	0.000130197
rs67218524	cg22508957	0.03	4.22	8.01e-05
rs67397207	cg24225175	0.07	3.93	0.000219984
rs223874	cg16753122	-0.04	-3.6	0.00063437
rs11075043	cg23485239	-0.09	-5.51	7.29e-07
rs8059302	cg10662345	-0.03	-3.95	0.000204364
rs7191129	cg21625762	0.06	4.12	0.000116048
rs7197726	cg21625762	0.06	4.12	0.000116048
rs450787	cg04666465	-0.03	-4.05	0.000143806
rs3916698	cg26944245	0.07	4.45	3.59e-05
rs9922168	cg22508957	0.03	4.26	6.97e-05
rs1532624	cg22692401	0.04	3.78	0.000360147
rs8675	cg03804128	0.03	3.28	0.00171221
rs8909	cg03804128	0.03	3.28	0.00171221
rs28718611	cg07738867	0.04	5.53	6.73e-07
rs4984622	cg04177091	0.03	6.19	5.32e-08
rs17192152	cg09044981	0.08	3.97	0.000188518
rs4520817	cg26748794	0.1	4.76	1.22e-05
rs7187583	cg18581781	0.06	6.94	2.74e-09
rs1111571	cg06067989	-0.02	-2.88	0.00549468
rs1961556	cg21285383	0.02	3.8	0.000334641
rs2745111	cg11375102	-0.05	-3.93	0.000213316
rs8045703	cg07622957	-0.07	-3.24	0.00190029
rs8048218	cg01855013	-0.02	-4.37	4.76e-05
rs9932429	cg10662345	-0.03	-4	0.000173917
rs7499425	cg27424853	-0.05	-3.49	0.000885681
rs12708650	cg07150862	-0.05	-4.81	1.01e-05
rs9924663	cg07150862	-0.05	-4.81	1.01e-05
rs193695	cg22692401	-0.06	-4.73	1.34e-05
rs2526295	cg05320571	0.05	5.32	1.52e-06
rs223868	cg16753122	-0.04	-3.6	0.00063437
rs178601	cg16753122	-0.04	-3.6	0.00063437
rs223838	cg16753122	-0.04	-3.6	0.00063437
rs4937	cg16753122	-0.04	-3.6	0.00063437
rs72819368	cg07944420	-0.1	-4.09	0.000126699
rs3784825	cg07341220	-0.06	-4.1	0.000121009
rs2064291	cg07341220	-0.06	-4.1	0.000121009
rs10775347	cg21285383	0.02	4.1	0.000120574
rs11077334	cg22508957	-0.03	-5.12	3.18e-06
rs422918	cg04553038	0.08	4.02	0.000161118
rs2290179	cg05859533	-0.11	-6.1	7.4e-08
rs7196850	cg07957035	-0.06	-7.08	1.54e-09
rs500492	cg08273874	-0.04	-4.94	6.25e-06
rs7500507	cg16484020	-0.05	-5.3	1.6e-06
rs73580805	cg09231171	0.13	6.83	4.27e-09
rs1659495	cg01922891	-0.03	-3.28	0.00171137
rs6600152	cg27594616	-0.06	-3.18	0.00233199
rs56395147	cg03462158	-0.06	-2.91	0.00507484
rs62051157	cg03462158	-0.06	-2.91	0.00507484
rs1016499	cg07341220	-0.05	-2.63	0.0107241
rs56108048	cg14360799	0.05	5.35	1.37e-06
rs11646891	cg14360799	0.05	5.35	1.37e-06
rs12032	cg08717632	0.01	5.08	3.65e-06
rs8048034	cg26416227	-0.07	-3.49	0.000898624
rs28689480	cg07201614	0.06	4.03	0.000155377
rs7196789	cg09101151	0.04	4.02	0.000160057
rs8052373	cg08467866	-0.04	-3.62	0.00059299
rs55678651	cg04177091	0.04	6.69	7.51e-09
rs55671279	cg04177091	0.04	6.69	7.51e-09
rs8050355	cg07622957	-0.07	-3.24	0.00190029
rs8050360	cg07622957	-0.07	-3.24	0.00190029
rs8045422	cg07622957	-0.07	-3.24	0.00190029
rs7192502	cg18345369	0.04	3.95	0.000205349
rs60236218	cg04177091	0.03	6.19	5.32e-08
rs34477053	cg04177091	0.03	6.19	5.32e-08
rs8057986	cg21625762	0.05	3.82	0.000307667
rs13334918	cg21625762	0.05	3.82	0.000307667
rs11553287	cg21625762	0.05	3.82	0.000307667
rs9935369	cg23642897	0.05	3.33	0.00145257
rs113212650;rs760181649;rs4782287	cg11926119	0.04	5.03	4.42e-06
rs1657143	cg19030554	-0.04	-3.47	0.000949214
rs1742400	cg19030554	-0.04	-3.47	0.000949214
rs12922642	cg03603530	0.03	4.96	5.74e-06
rs2344423	cg25298788	0.02	5.52	7.22e-07
rs11645676	cg27147846	0.06	3.3	0.00161239
rs250291	cg17484472	0.06	5.26	1.87e-06
rs250290	cg17484472	0.06	5.26	1.87e-06
rs1187940	cg17484472	0.06	5.26	1.87e-06
rs4782376	cg07440077	-0.05	-3.99	0.00017649
rs2011491	cg03575939	-0.02	-6.03	9.79e-08
rs929868	cg03575939	-0.02	-6.03	9.79e-08
rs4889567	cg08455440	-0.08	-6.01	1.05e-07
rs12445480	cg21285383	0.02	3.64	0.000558226
rs4424915	cg24774354	0.04	3.48	0.00092025
rs4581700	cg01751047	-0.04	-3.89	0.000243588
rs4785718	cg21285383	0.02	3.64	0.000552823
rs12933657	cg19396978	0.07	4.12	0.000115554
rs37822	cg00484396	0.03	2.73	0.0081371
rs12447418	cg22368454	-0.05	-3.34	0.00142258
rs28608022	cg07201614	0.06	3.97	0.000190522
rs7199888	cg07622957	-0.11	-4.97	5.52e-06
rs350216	cg03623401	0.07	4.82	9.62e-06
rs9933168	cg19030554	-0.04	-3.93	0.000215243
rs7187476	cg09101151	0.04	4.32	5.76e-05
rs2908788	cg09744766	-0.09	-5.42	1.03e-06
rs3765264	cg12655087	-0.04	-4.99	5.15e-06
rs8129	cg00658411	0.05	3.01	0.00379602
rs9935751	cg23698652	0.03	3.02	0.00364929
rs9930379	cg22508957	0.03	4.21	8.44e-05
rs61744045	cg03462158	-0.05	-2.88	0.00545523
rs35673107	cg16429619	-0.05	-3.62	0.000588165
rs2003522	cg21285383	0.03	3.85	0.000279912
rs2911259	cg17289913	0.05	5.2	2.36e-06
rs10903010	cg07341220	-0.05	-2.53	0.0139213
rs1616017	cg03623401	0.07	4.98	5.3e-06
rs8053830	cg22508957	0.03	3.77	0.000361935
rs34404057	cg04155793	0.04	4.47	3.33e-05
rs4597343	cg01855013	-0.02	-4.32	5.7e-05
rs13339473	cg03603530	0.03	4.64	1.86e-05
rs13339524	cg03603530	0.03	4.64	1.86e-05
rs12446478	cg04544033	-0.05	-5.27	1.85e-06
rs3102341	cg17289913	0.04	4.79	1.09e-05
rs8045636	cg00657810	0.06	4.72	1.39e-05
rs533107	cg07531248	-0.06	-5.77	2.75e-07
rs2444217	cg09300795	0.04	3.7	0.00045278
rs7202017	cg13038178	-0.07	-3.61	0.000616964
rs7190316	cg10574376	-0.05	-4.35	5.18e-05
rs4782329	cg18581781	0.06	5.48	8.4e-07
rs9938400	cg07153802	0.05	5.4	1.12e-06
rs67770272	cg07894663	-0.05	-4.97	5.65e-06
rs2122485	cg05859533	-0.1	-6.11	7.38e-08
rs3900804	cg07492924	0.07	5.56	5.99e-07
rs3892327	cg03042477	-0.04	-3.15	0.00248711
rs7204250	cg05941025	0.03	6.94	2.75e-09
rs8055315	cg05768032	0.06	6.02	1.04e-07
rs8055661	cg05768032	0.06	6.02	1.04e-07
rs59442025	cg25298788	0.02	4.93	6.4e-06
rs8060686	cg21625762	0.05	3.87	0.000268067
rs62030874	cg03804128	0.03	3.37	0.0012903
rs1558813	cg01561092	0.06	5.57	5.84e-07
rs2088756	cg03603530	0.03	4.64	1.86e-05
rs252255	cg03876564	0.08	4.87	8.09e-06
rs1110645	cg25298788	0.02	4.98	5.3e-06
rs3916697	cg26944245	0.07	4.45	3.59e-05
rs9933728	cg01161644	-0.03	-3.33	0.00146578
rs35394108	cg27659768	-0.06	-2.49	0.0152986
rs12927006	cg27659768	-0.06	-2.49	0.0152986
rs6539957	cg25480612	0.05	3.09	0.00297629
rs6499143	cg21625762	0.05	3.87	0.000268067
rs2271294	cg21625762	0.05	3.87	0.000268067
rs10468274	cg21625762	0.05	3.87	0.000268067
rs9931842	cg07150862	-0.05	-5.31	1.6e-06
rs2040573	cg07150862	-0.05	-5.31	1.6e-06
rs2106458	cg07150862	-0.05	-5.31	1.6e-06
rs11074565	cg07150862	-0.05	-5.31	1.6e-06
rs28691721	cg07150862	-0.05	-5.31	1.6e-06
rs11642434	cg07150862	-0.05	-5.31	1.6e-06
rs2072061	cg07150862	-0.05	-5.31	1.6e-06
rs7499472	cg01357591	0.04	3.35	0.00138049
rs10863196	cg01357591	0.04	3.35	0.00138049
rs2074805	cg04681450	0.1	4.19	8.85e-05
rs3743986	cg27370229	0.05	5.72	3.26e-07
rs11860203	cg21285383	0.02	3.97	0.000190569
rs4782450	cg07944420	0.06	2.97	0.00425698
rs12447357	cg00463982	-0.06	-2.64	0.0105585
rs35993067	cg13038178	-0.08	-4.25	7.29e-05
rs73532431	cg06478823	0.07	4.44	3.73e-05
rs35314684	cg25480612	-0.09	-5.17	2.68e-06
rs8053770	cg24774354	0.04	3.81	0.000319873
rs56241313	cg09898059	0.06	4.53	2.78e-05
rs120908	cg26685404	0.06	5.51	7.44e-07
rs4412973	cg01161644	-0.03	-3.21	0.00211775
rs12921753	cg06015834	-0.04	-4.43	3.91e-05
rs6500437	cg03388025	0.04	4.24	7.55e-05
rs62032327	cg25191012	-0.1	-3.85	0.000284281
rs56791931	cg03615426	0.27	7.24	8.34e-10
rs58653754	cg03615426	0.27	7.24	8.34e-10
rs9931050	cg05004142	0.11	4.3	6.14e-05
rs8049287	cg00657810	0.06	4.71	1.43e-05
rs74378178	cg01723420	-0.17	-5.31	1.55e-06
rs11117335	cg06915872	-0.02	-4.79	1.07e-05
rs12926937	cg26493188	-0.03	-3.6	0.000642601
rs758045	cg14951292	-0.07	-4.42	4.01e-05
rs8051780	cg14951292	-0.07	-4.42	4.01e-05
rs42329	cg14531522	-0.05	-3.37	0.00131131
rs2965932	cg07201614	0.06	3.76	0.000375431
rs1974583	cg21285383	0.02	3.97	0.000190569
rs1010356	cg21285383	0.02	3.97	0.000190569
rs13338946	cg05768032	0.06	6.06	8.75e-08
rs149299	cg09046979	-0.05	-4.54	2.62e-05
rs181195	cg09046979	-0.05	-4.54	2.62e-05
rs460477	cg07150862	-0.05	-5.31	1.6e-06
rs7199385	cg24250393	-0.02	-5.03	4.41e-06
rs2290698	cg03549163	-0.02	-2.65	0.0101645
rs11643891	cg10698762	-0.05	-5.28	1.78e-06
rs250529	cg00484396	0.03	3.16	0.00242427
rs224221	cg04519177	0.01	3.11	0.00286377
rs9936283	cg03307560	-0.02	-2.63	0.0106422
rs11860882	cg03307560	-0.02	-2.63	0.0106422
rs11861891	cg03307560	-0.02	-2.63	0.0106422
rs7201028	cg03388025	0.04	4.37	4.78e-05
rs987052	cg10113760	0.04	2.65	0.0103324
rs62048414	cg00138824	-0.04	-6.31	3.34e-08
rs183008	cg12441500	0.03	4.49	3.12e-05
rs12446550	cg09046979	-0.05	-4.75	1.26e-05
rs6540125	cg06915872	-0.02	-4.51	2.99e-05
rs1061646	cg21285383	0.02	3.81	0.000317878
rs112624357	cg01343363	0.11	5.48	8.24e-07
rs8043690	cg19030554	-0.04	-3.52	0.000812663
rs4365279	cg13978662	0.02	3.85	0.000278768
rs8058578	cg05768032	0.06	6.06	8.75e-08
rs4616297	cg05768032	0.06	6.06	8.75e-08
rs2289442	cg05768032	0.06	6.06	8.75e-08
rs2288053	cg14217251	0.03	3.07	0.00319553
rs8061352	cg03603530	0.03	5.05	4.18e-06
rs12922774	cg03603530	0.03	5.05	4.18e-06
rs8058394	cg13038178	-0.06	-3.11	0.00279149
rs62030874	cg09256448	0.01	4.63	1.94e-05
rs2437955	cg04155793	0.04	4.54	2.64e-05
rs7192863	cg03603530	0.03	4.62	2.02e-05
rs13331198	cg03603530	0.03	4.62	2.02e-05
rs71384100	cg07622957	-0.11	-4.97	5.52e-06
rs190374	cg21433313	0.02	4.02	0.00016027
rs6540124	cg06915872	-0.02	-4.51	2.99e-05
rs8044701	cg07944420	0.06	2.81	0.00663061
rs4783145	cg06392733	-0.03	-2.21	0.0305416
rs909410	cg02017950	0.03	3.03	0.00355869
rs4586434	cg01023759	-0.04	-4.2	8.61e-05
rs11640627	cg01561092	0.06	5.54	6.49e-07
rs8052350	cg01561092	0.06	5.54	6.49e-07
rs7205804	cg22692401	0.04	3.78	0.000360147
rs7196852	cg01754423	-0.08	-6.19	5.3e-08
rs4889548	cg10451425	-0.04	-2.18	0.0333446
rs112285893	cg27620871	0.04	4.81	9.87e-06
rs9934629	cg27466129	0.04	3.89	0.000247983
rs7185054	cg10574376	-0.05	-4.35	5.18e-05
rs1922620	cg10574376	-0.05	-4.35	5.18e-05
rs2222898	cg10574376	-0.05	-4.35	5.18e-05
rs2204892	cg10574376	-0.05	-4.35	5.18e-05
rs8052659	cg10574376	-0.05	-4.35	5.18e-05
rs8053002	cg10574376	-0.05	-4.35	5.18e-05
rs9936589	cg23353113	-0.02	-3.24	0.00189703
rs9936723	cg23353113	-0.02	-3.24	0.00189703
rs10852460	cg23353113	-0.02	-3.24	0.00189703
rs11865697	cg10574376	-0.04	-3.81	0.000325018
rs2437750	cg19030554	-0.03	-2.78	0.00725156
rs4444350	cg10574376	-0.05	-4.55	2.51e-05
rs80179825	cg01574788	0.05	3.46	0.000995576
rs4984907	cg07597022	-0.02	-3.02	0.00366535
rs1895526	cg03603530	0.02	3.84	0.000288824
rs7196789	cg21625762	0.05	3.82	0.000307667
rs7193537	cg21625762	0.05	3.73	0.000423591
rs9923003	cg21625762	0.05	3.73	0.000423591
rs28563117	cg21625762	0.05	3.73	0.000423591
rs4783994	cg09671611	0.03	4.85	8.7e-06
rs6565245	cg01855013	-0.02	-4.19	9.05e-05
rs6565246	cg01855013	-0.02	-4.19	9.05e-05
rs686023	cg07531248	-0.06	-5.68	3.83e-07
rs4028684	cg01723420	-0.12	-3.74	0.000406864
rs732461	cg08861369	0.07	4.84	9.02e-06
rs1862706	cg00532633	-0.11	-5.43	1e-06
rs11643960	cg06915872	-0.02	-4.44	3.83e-05
rs2965935	cg17289913	0.05	4.98	5.36e-06
rs185731	cg25549122	-0.04	-5.05	4.22e-06
rs277886	cg25549122	-0.04	-5.05	4.22e-06
rs4787694	cg25549122	-0.04	-5.05	4.22e-06
rs277900	cg25549122	-0.04	-5.05	4.22e-06
rs277903	cg25549122	-0.04	-5.05	4.22e-06
rs277904	cg25549122	-0.04	-5.05	4.22e-06
rs8055258	cg25549122	-0.04	-5.05	4.22e-06
rs277891	cg25549122	-0.04	-5.05	4.22e-06
rs277893	cg25549122	-0.04	-5.05	4.22e-06
rs34380814	cg08717414	0	-2.3	0.0248209
rs8046554	cg04177091	0.03	6.15	6.27e-08
rs8051374	cg07639376	-0.07	-4.94	6.2e-06
rs151819	cg01343363	0.11	5.56	6.05e-07
rs61250463	cg25298788	0.02	5.73	3.13e-07
rs4624180	cg01161644	-0.03	-3.21	0.00211775
rs12597335	cg02509300	-0.05	-4.78	1.1e-05
rs4558409	cg02509300	-0.05	-4.78	1.1e-05
rs11865040	cg02509300	-0.05	-4.78	1.1e-05
rs7192880	cg19328294	0.04	5.87	1.84e-07
rs8062127	cg03603530	0.03	4.98	5.35e-06
rs28626568	cg07127456	-0.07	-4.6	2.17e-05
rs9927187	cg07341220	-0.04	-2.49	0.0152874
rs6499145	cg09101151	0.04	4.25	7.22e-05
rs558787	cg22957250	0.04	4.85	8.76e-06
rs9928460	cg03603530	0.03	4.95	6.08e-06
rs2072990	cg07639376	-0.07	-5.55	6.4e-07
rs59600980	cg21625762	0.06	3.96	0.000196143
rs1476306	cg21625762	0.06	3.96	0.000196143
rs231617	cg05320571	0.06	6.19	5.35e-08
rs231619	cg05320571	0.06	6.19	5.35e-08
rs12599090	cg08768873	-0.01	-3.24	0.00190343
rs224177	cg17417378	0.05	4.35	5.18e-05
rs11649260	cg10929447	0.04	3.99	0.00017891
rs4785381	cg01561092	0.06	5.54	6.49e-07
rs12920398	cg25401101	-0.04	-3.54	0.00077358
rs12709106	cg26956157	-0.01	-5.41	1.09e-06
rs9938228	cg00658411	0.06	3.57	0.000685531
rs9934267	cg00658411	0.06	3.57	0.000685531
rs12920273	cg01855013	-0.02	-4.25	7.24e-05
rs226856	cg22368454	-0.07	-4.04	0.000151972
rs226867	cg22368454	-0.07	-4.04	0.000151972
rs2908794	cg09744766	-0.09	-5.47	8.43e-07
rs9926352	cg17552190	0.03	2.33	0.0228249
rs7203937	cg08616681	0.01	2.88	0.00548846
rs572676	cg17484472	0.06	5.19	2.44e-06
rs250294	cg17484472	0.06	5.19	2.44e-06
rs8053736	cg03603530	0.03	4.98	5.34e-06
rs8675	cg09256448	0.01	4.69	1.57e-05
rs8909	cg09256448	0.01	4.69	1.57e-05
rs2326172	cg23052210	0.03	2.5	0.0149674
rs8052103	cg17289913	0.05	4.73	1.32e-05
rs9939899	cg07341220	-0.05	-2.53	0.0139213
rs9927511	cg07341220	-0.05	-2.53	0.0139213
rs58334533	cg07341220	-0.05	-2.53	0.0139213
rs722565	cg07341220	-0.05	-2.53	0.0139213
rs1876006	cg06434194	0.05	4.14	0.000106604
rs9937099	cg10929447	0.05	4.09	0.00012808
rs4694334	cg04256910	0.03	2.27	0.026733
rs71378493	cg04256910	0.03	2.27	0.026733
rs71378494	cg04256910	0.03	2.27	0.026733
rs4967969	cg04256910	0.03	2.27	0.026733
rs12926271	cg04256910	0.03	2.27	0.026733
rs12931146	cg04256910	0.03	2.27	0.026733
rs6564100	cg17552190	-0.04	-4.35	5.19e-05
rs1049207	cg08329684	-0.05	-5.37	1.25e-06
rs249934	cg04666465	-0.03	-4.05	0.000143806
rs4782446	cg18581781	0.06	5.59	5.37e-07
rs4782328	cg18581781	0.06	5.59	5.37e-07
rs461732	cg07150862	-0.05	-5.09	3.64e-06
rs1123494	cg25298788	0.02	4.93	6.4e-06
rs1362626	cg24774354	0.04	3.67	0.000509041
rs8046062	cg06558623	0.04	4.02	0.000162282
rs8048583	cg03575939	-0.02	-6.29	3.57e-08
rs7202458	cg10574376	-0.05	-4.24	7.5e-05
rs8046254	cg22959137	-0.03	-3.16	0.00243952
rs2967354	cg13488542	-0.07	-5.06	4.03e-06
rs9934289	cg13488542	-0.07	-5.06	4.03e-06
rs12924877	cg04256910	0.03	2.27	0.026733
rs28689480	cg17289913	0.04	4.73	1.36e-05
rs35453590	cg22368454	-0.05	-3.23	0.00200189
rs12446804	cg22368454	-0.05	-3.23	0.00200189
rs11640277	cg22368454	-0.05	-3.23	0.00200189
rs73497522	cg16336651	-0.04	-4.06	0.000141199
rs16975110	cg01715842	-0.04	-3.79	0.000342802
rs3900008	cg24250393	-0.02	-5.06	3.99e-06
rs3861270	cg08455440	-0.08	-6.01	1.05e-07
rs8062514	cg08455440	-0.08	-6.01	1.05e-07
rs8056158	cg08455440	-0.08	-6.01	1.05e-07
rs114845372	cg08455440	-0.08	-6.01	1.05e-07
rs141556163	cg08455440	-0.08	-6.01	1.05e-07
rs8060276	cg08455440	-0.08	-6.01	1.05e-07
rs11150650	cg08455440	-0.08	-6.01	1.05e-07
rs9928574	cg08455440	-0.08	-6.01	1.05e-07
rs1506901	cg08455440	-0.08	-6.01	1.05e-07
rs68069196	cg27466129	0.04	3.78	0.000356199
rs879742	cg27226885	0.03	3.79	0.000344581
rs252496	cg03876564	0.07	5.42	1.03e-06
rs2434872	cg04155793	0.04	4.54	2.64e-05
rs467357	cg04155793	0.04	4.54	2.64e-05
rs407863	cg04155793	0.04	4.54	2.64e-05
rs9924519	cg22508957	0.03	4.21	8.44e-05
rs9922087	cg22508957	0.03	4.21	8.44e-05
rs4243237	cg01855013	-0.02	-4.25	7.24e-05
rs436278	cg04553038	0.08	4	0.000170342
rs4243110	cg08467866	0.04	3.69	0.000471436
rs7203347	cg05859533	-0.1	-5.9	1.65e-07
rs12051515	cg03388025	0.04	4.76	1.21e-05
rs4967976	cg04256910	0.03	2.23	0.0291141
rs12921755	cg04256910	0.03	2.23	0.0291141
rs112624357	cg00758881	0.08	5.39	1.16e-06
rs11643872	cg06814757	-0.03	-4.09	0.000128659
rs2911404	cg07307142	0.09	4.92	6.72e-06
rs8043844	cg19030554	-0.04	-3.47	0.000949214
rs4785928	cg02017950	0.03	3.18	0.00229721
rs10492791	cg04256910	0.03	2.19	0.0319802
rs72803911	cg27147846	0.06	3.3	0.00161239
rs500283	cg25480612	0.04	2.39	0.0198108
rs154437	cg01343363	0.11	5.48	8.24e-07
rs1424114	cg03603530	0.02	3.84	0.000288824
rs11640961	cg06814757	-0.03	-4.28	6.66e-05
rs37823	cg00484396	0.03	2.72	0.00838662
rs7189711	cg03388025	0.04	4.49	3.18e-05
rs11645617	cg10929447	0.04	3.99	0.00017891
rs7186308	cg00339695	0.07	8.15	2.15e-11
rs9927529	cg07341220	-0.05	-4.14	0.000105938
rs7185200	cg03755052	-0.04	-5.55	6.26e-07
rs7359336	cg23353113	-0.03	-3.8	0.000327912
rs7404292	cg07129803	-0.05	-4.69	1.57e-05
rs7191122	cg12310411	0.05	4.9	7.27e-06
rs9921996	cg02509300	-0.05	-4.79	1.09e-05
rs2076142	cg07597022	-0.02	-2.95	0.0045167
rs249869	cg26988306	-0.02	-4.32	5.78e-05
rs8056599	cg13038178	-0.07	-3.38	0.001256
rs1703492	cg03623401	0.07	4.98	5.3e-06
rs8051695	cg00658411	0.05	3.35	0.00137284
rs3102339	cg07201614	0.07	4.47	3.36e-05
rs7200403	cg03388025	0.04	4.72	1.4e-05
rs350252	cg12441500	0.03	4.49	3.12e-05
rs350254	cg12441500	0.03	4.49	3.12e-05
rs193252	cg12441500	0.03	4.49	3.12e-05
rs62059808	cg00532633	-0.11	-5.43	1e-06
rs7202811	cg15448314	0.07	4.42	4.11e-05
rs7191944	cg01023759	-0.04	-3.99	0.000174564
rs250633	cg05754148	0.01	5.8	2.44e-07
rs440064	cg05136628	0.06	4.85	8.59e-06
rs7203255	cg03388025	0.04	4.32	5.79e-05
rs75542033	cg10459935	0.04	4.69	1.55e-05
rs350255	cg12441500	0.03	4.49	3.12e-05
rs12446373	cg16484020	-0.04	-5.24	2.08e-06
rs79773228	cg16450200	0.05	4.16	9.98e-05
rs244420	cg23353113	-0.03	-4.18	9.44e-05
rs6600150	cg16336651	-0.03	-3.91	0.000235036
rs8055710	cg00463982	-0.05	-2.42	0.0184224
rs77623152	cg05772329	-0.06	-3.53	0.000784505
rs1704116	cg12441500	0.04	4.72	1.39e-05
rs24657	cg19203173	-0.02	-5.95	1.33e-07
rs208591	cg19203173	-0.02	-5.95	1.33e-07
rs62049016	cg24668049	-0.04	-4.65	1.78e-05
rs37821	cg00484396	0.03	2.73	0.0081371
rs6498199	cg22959137	-0.03	-3.13	0.00266214
rs277911	cg25549122	-0.04	-5	4.96e-06
rs2429187	cg19030554	-0.04	-3.7	0.000461891
rs12595887	cg19030554	-0.04	-3.65	0.000547849
rs2667662	cg16336651	-0.04	-4.03	0.00015451
rs258336	cg04155793	0.04	4.3	6.08e-05
rs9922282	cg15026715	-0.05	-6.69	7.47e-09
rs4968014	cg07150862	-0.05	-5.09	3.57e-06
rs249954	cg04666465	-0.03	-4.05	0.000143806
rs73568154;rs199937445	cg23353113	-0.02	-3.24	0.00189703
rs1118456	cg07153802	0.05	5.42	1.03e-06
rs6497828	cg07153802	0.05	5.42	1.03e-06
rs1532625	cg22692401	0.04	3.78	0.000352948
rs8052235	cg26907472	0.06	3.69	0.000472318
rs17808854	cg16277218	0.05	4.48	3.22e-05
rs1875931	cg11475773	-0.03	-4.05	0.000144125
rs11643936	cg10113760	0.06	5.05	4.21e-06
rs34204148	cg03307560	-0.02	-2.63	0.0106422
rs258335	cg04155793	0.04	4.3	6.08e-05
rs420259	cg17963157	-0.06	-4.53	2.73e-05
rs8054079	cg03615426	0.27	7.24	8.34e-10
rs8054082	cg03615426	0.27	7.24	8.34e-10
rs148069489	cg03615426	0.27	7.24	8.34e-10
rs17703104	cg03603530	0.03	4.99	5.25e-06
rs8057716	cg07129803	-0.05	-4.37	4.81e-05
rs11865830	cg03575939	-0.02	-5.07	3.79e-06
rs2911397	cg09439754	0.1	5.34	1.41e-06
rs2967379	cg09439754	0.1	5.34	1.41e-06
rs8052401	cg27189341	-0.02	-5	5.08e-06
rs12917880	cg07893512	-0.04	-4.29	6.3e-05
rs350260	cg01574788	0.06	6.57	1.19e-08
rs9933873	cg26771582	0.03	3.34	0.00140748
rs30236;rs61040993	cg02533339	0.03	6.5	1.56e-08
rs9926717	cg23009571	-0.02	-3.67	0.000509155
rs9925619	cg03603530	0.03	4.78	1.11e-05
rs3102372	cg07201614	0.07	4.21	8.49e-05
rs1641921	cg03876564	0.07	5.42	1.03e-06
rs12445991	cg14217251	0.03	3.1	0.0028896
rs2241148	cg10662345	-0.03	-4.01	0.000167065
rs7206721	cg03388025	0.04	4.42	4.01e-05
rs4783997	cg02102533	0.08	4.94	6.3e-06
rs11865345	cg04256910	0.04	2.98	0.00413578
rs5734	cg04256910	0.04	2.98	0.00413578
rs5735	cg04256910	0.04	2.98	0.00413578
rs2017567	cg05932139	-0.03	-4.28	6.68e-05
rs2018058	cg10426893	0.04	4.42	4.07e-05
rs12443922	cg26598348	0.05	4.03	0.000156331
rs3114881	cg07201614	0.07	5.19	2.47e-06
rs8050894	cg03418659	0.02	2.63	0.0107077
rs7206671	cg09101151	0.04	4.48	3.26e-05
rs11865672	cg21514349	0.05	3.9	0.000240215
rs11640184	cg21514349	0.05	3.9	0.000240215
rs8061908	cg10574376	-0.05	-4.35	5.18e-05
rs56071820	cg21625762	0.05	3.73	0.000423591
rs73599506	cg21625762	0.05	3.73	0.000423591
rs8061500	cg21625762	0.05	3.73	0.000423591
rs28587148	cg21625762	0.05	3.73	0.000423591
rs112002856	cg21625762	0.05	3.73	0.000423591
rs2003099	cg21625762	0.05	3.73	0.000423591
rs9931366	cg21625762	0.05	3.73	0.000423591
rs7185308	cg21625762	0.05	3.73	0.000423591
rs4785597	cg07944420	-0.1	-4.09	0.000126699
rs56887356	cg07944420	-0.1	-4.09	0.000126699
rs13380687	cg07341220	-0.05	-2.53	0.0139213
rs13380456	cg07341220	-0.05	-2.53	0.0139213
rs12443870	cg07341220	-0.05	-2.53	0.0139213
rs12444529	cg07341220	-0.05	-2.53	0.0139213
rs8182161	cg07341220	-0.05	-2.53	0.0139213
rs9938399	cg22508957	0.03	4.21	8.44e-05
rs154437	cg00758881	0.08	5.39	1.16e-06
rs250536	cg21433313	0.02	4.03	0.000152883
rs250532	cg21433313	0.02	4.03	0.000152883
rs250531	cg21433313	0.02	4.03	0.000152883
rs111894801	cg21433313	0.02	4.03	0.000152883
rs250525	cg21433313	0.02	4.03	0.000152883
rs9924418	cg19506425	-0.02	-2.82	0.00645043
rs12149921	cg11926119	0.04	5.03	4.42e-06
rs7195790	cg21625762	0.06	3.92	0.000225028
rs545403356;rs11248945;rs386787593;rs557381546	cg18389601	-0.1	-5.07	3.81e-06
rs244908	cg01343363	0.11	5.57	5.81e-07
rs4889603	cg06814757	-0.03	-4.25	7.25e-05
rs80216646	cg05895034	0.05	3.67	0.000505697
rs37800	cg22508957	0.03	4.29	6.3e-05
rs1303939	cg06106242	0.03	4.17	9.57e-05
rs4544231	cg03603530	0.03	4.62	2.02e-05
rs1559411	cg03603530	0.03	4.62	2.02e-05
rs9889045	cg03603530	0.03	4.62	2.02e-05
rs9925849	cg22959137	-0.03	-3.16	0.00243952
rs7191233	cg22959137	-0.03	-3.16	0.00243952
rs2076143	cg07597022	-0.02	-3.01	0.00380203
rs111806192	cg03307560	-0.02	-2.75	0.00788336
rs12446156	cg09001440	0.04	2.49	0.0153396
rs366495	cg12310411	0.05	5.09	3.57e-06
rs2353917	cg22368454	-0.05	-3.28	0.00172831
rs12919749	cg22368454	-0.05	-3.28	0.00172831
rs252497	cg03876564	0.07	5.42	1.03e-06
rs252498	cg03876564	0.07	5.42	1.03e-06
rs166154	cg03876564	0.07	5.42	1.03e-06
rs1641918	cg03876564	0.07	5.42	1.03e-06
rs1641919	cg03876564	0.07	5.42	1.03e-06
rs2161704	cg03876564	0.07	5.42	1.03e-06
rs1641920	cg03876564	0.07	5.42	1.03e-06
rs12149726	cg09745688	0.06	3.97	0.000187037
rs11248958	cg05989795	-0.04	-5.54	6.55e-07
rs1800345	cg21285383	0.02	3.64	0.000558226
rs37065	cg00758881	0.07	5.5	7.51e-07
rs28570171	cg03549163	-0.02	-2.78	0.00714278
rs519867	cg17484472	0.06	5.18	2.6e-06
rs13334970	cg01472962	0.05	3.89	0.000250935
rs2245005	cg07978099	-0.07	-5.14	2.98e-06
rs3848360	cg26944245	0.07	4.45	3.59e-05
rs3848361	cg26944245	0.07	4.45	3.59e-05
rs2911403	cg07307142	0.09	5	4.92e-06
rs28375527	cg03307560	-0.01	-2.31	0.0240381
rs556974	cg22957250	0.04	4.92	6.78e-06
rs529223	cg22957250	0.04	4.92	6.78e-06
rs111356563	cg09745688	0.05	3.81	0.00032258
rs244908	cg05725404	0.1	4.88	7.65e-06
rs59323025	cg03615426	0.27	7.24	8.34e-10
rs8051695	cg24774354	0.04	3.81	0.000319873
rs2354584	cg07736657	0.06	6.42	2.15e-08
rs58336851	cg01765164	-0.05	-3.94	0.000208837
rs2911400	cg09439754	0.1	5.34	1.41e-06
rs12924037	cg16484020	-0.04	-5.12	3.21e-06
rs9924928	cg02017950	0.03	2.95	0.00444329
rs9922546	cg02017950	0.03	2.95	0.00444329
rs731045	cg17417378	0.04	3.94	0.000210691
rs149428	cg00758881	0.08	5.33	1.44e-06
rs111600685	cg01343363	0.11	5.34	1.39e-06
rs12447860	cg01343363	0.11	5.34	1.39e-06
rs10163279	cg07065735	0.04	3.98	0.000185534
rs250529	cg21433313	0.02	4.19	9.02e-05
rs7189707	cg02509300	-0.05	-4.79	1.09e-05
rs2273679	cg00463982	-0.05	-2.42	0.0184224
rs731045	cg05225996	-0.04	-3.51	0.000828966
rs258332	cg04155793	0.04	4.54	2.64e-05
rs4843748	cg06915872	-0.01	-4.41	4.22e-05
rs11149725	cg13978662	0.03	4.5	3.03e-05
rs10521307	cg02173208	0.09	5.54	6.63e-07
rs37052	cg00758881	0.07	5.5	7.51e-07
rs8046768	cg19030554	-0.03	-2.81	0.00660352
rs34708778	cg19030554	-0.03	-2.81	0.00660352
rs205443	cg03307560	-0.02	-2.69	0.00914342
rs862320	cg23353113	-0.03	-3.77	0.000361611
rs66989296	cg05799962	-0.09	-5.48	8.28e-07
rs758044	cg24774354	0.05	4.85	8.82e-06
rs11149708	cg27226885	0.05	4.31	6.04e-05
rs7206782	cg00658411	0.05	3.27	0.00173709
rs13330072	cg03603530	0.03	4.85	8.8e-06
rs3785074	cg03603530	0.03	4.85	8.8e-06
rs1076231	cg25191012	-0.11	-4.24	7.68e-05
rs11863736	cg11926119	0.04	5.05	4.18e-06
rs8056395	cg06915872	-0.01	-4.05	0.00014548
rs8059432	cg06915872	-0.01	-4.05	0.00014548
rs11643657	cg06915872	-0.01	-4.05	0.00014548
rs11647958	cg17720107	-0.04	-3.54	0.000769027
rs6499143	cg07490835	0.04	3.91	0.000233815
rs2271294	cg07490835	0.04	3.91	0.000233815
rs10468274	cg07490835	0.04	3.91	0.000233815
rs12600054	cg10929447	0.05	4.93	6.39e-06
rs35560915	cg10929447	0.05	4.93	6.39e-06
rs277912	cg25549122	-0.04	-5.05	4.22e-06
rs12925557	cg07065735	0.06	4.76	1.19e-05
rs8047023	cg17552190	0.02	2.2	0.0312557
rs79566512	cg01343363	-0.15	-6.58	1.15e-08
rs574707809;rs35981926	cg27659768	-0.07	-2.83	0.00629504
rs7201383	cg16811771	0.03	6.18	5.51e-08
rs4843286	cg06915872	-0.01	-4.16	9.89e-05
rs4843288	cg06915872	-0.01	-4.16	9.89e-05
rs56823429	cg24647286	-0.03	-3.76	0.000383559
rs1510187	cg13038178	-0.08	-4.09	0.000128314
rs8060790	cg24766462	0.03	4.8	1.05e-05
rs12447357	cg07341220	-0.04	-2.32	0.0235992
rs11647815	cg02017950	0.03	2.95	0.00451928
rs113609771	cg27620871	0.04	4.96	5.68e-06
rs76342292	cg05772329	-0.06	-3.55	0.000741095
rs11862544	cg05772329	-0.06	-3.55	0.000741095
rs80240606	cg05772329	-0.06	-3.55	0.000741095
rs80114536	cg05772329	-0.06	-3.55	0.000741095
rs2303222	cg03418659	0.02	2.63	0.0107077
rs2239360	cg21285383	0.02	3.66	0.0005275
rs505108	cg07150862	-0.05	-5.31	1.6e-06
rs1876972	cg02533339	0.03	5.74	3.09e-07
rs244415	cg23353113	-0.03	-3.67	0.000507869
rs7202647	cg05989795	-0.03	-3.27	0.00173576
rs252246	cg05053414	0.06	4.52	2.8e-05
rs2244453	cg01343363	0.11	5.34	1.39e-06
rs55637287	cg01343363	0.11	5.34	1.39e-06
rs41445346	cg01343363	0.11	5.34	1.39e-06
rs112412326	cg01343363	0.11	5.34	1.39e-06
rs9788913	cg01343363	0.11	5.34	1.39e-06
rs72790284	cg01343363	0.11	5.34	1.39e-06
rs930053	cg01343363	0.11	5.34	1.39e-06
rs55827936	cg01343363	0.11	5.34	1.39e-06
rs149312	cg01343363	0.11	5.34	1.39e-06
rs149165	cg01343363	0.11	5.34	1.39e-06
rs4784962	cg01343363	0.11	5.34	1.39e-06
rs2717695	cg05225996	-0.04	-3.74	0.00040942
rs9929284	cg22508957	0.03	4.29	6.3e-05
rs8060921	cg09256448	0.01	4.63	1.94e-05
rs4984736	cg04177091	0.03	6.19	5.32e-08
rs62044258	cg09894383	0.05	6.37	2.62e-08
rs62044259	cg09894383	0.05	6.37	2.62e-08
rs67661146	cg09894383	0.05	6.37	2.62e-08
rs35865749	cg09894383	0.05	6.37	2.62e-08
rs62045961	cg09894383	0.05	6.37	2.62e-08
rs12599946	cg09894383	0.05	6.37	2.62e-08
rs12597010	cg09894383	0.05	6.37	2.62e-08
rs12599988	cg09894383	0.05	6.37	2.62e-08
rs12597534	cg09894383	0.05	6.37	2.62e-08
rs12595971	cg09894383	0.05	6.37	2.62e-08
rs62045962	cg09894383	0.05	6.37	2.62e-08
rs62045963	cg09894383	0.05	6.37	2.62e-08
rs62045964	cg09894383	0.05	6.37	2.62e-08
rs11866709	cg09894383	0.05	6.37	2.62e-08
rs11866711	cg09894383	0.05	6.37	2.62e-08
rs11859473	cg09894383	0.05	6.37	2.62e-08
rs61111557	cg09894383	0.05	6.37	2.62e-08
rs4889477	cg09894383	0.05	6.37	2.62e-08
rs12933599	cg10574376	-0.04	-3.61	0.000612702
rs8043626	cg10574376	-0.04	-3.61	0.000612702
rs3102337	cg07201614	0.07	4.51	2.99e-05
rs12920667	cg04256910	0.03	2.44	0.017534
rs71378502	cg04256910	0.03	2.44	0.017534
rs4984735	cg04177091	0.03	6.19	5.32e-08
rs8055846	cg03307560	-0.01	-2.46	0.0167464
rs11648894	cg09381666	0.12	4.57	2.38e-05
rs12921129	cg10503133	0.03	3.49	0.000899612
rs16976950	cg15026715	-0.05	-6.69	7.47e-09
rs7206093	cg13488542	-0.05	-4.82	9.65e-06
rs11645372	cg13488542	-0.05	-4.82	9.65e-06
rs7204864	cg03615426	0.25	6.68	7.73e-09
rs77958572	cg05772329	-0.06	-3.53	0.000784505
rs3743511	cg07639376	-0.07	-3.09	0.00299374
rs2008173	cg09117114	-0.08	-5.33	1.46e-06
rs9302600	cg03603530	0.03	4.64	1.86e-05
rs3114892	cg17289913	0.04	4.54	2.68e-05
rs57613349	cg04384112	-0.11	-6.53	1.38e-08
rs28564254	cg04384112	-0.11	-6.53	1.38e-08
rs11075154	cg06821159	-0.08	-4.17	9.61e-05
rs9928052	cg26994894	-0.04	-3.1	0.00294626
rs8044678	cg27226885	0.04	3.8	0.00033015
rs11860488	cg03880033	-0.13	-4.9	7.13e-06
rs8053896	cg03603530	0.03	4.84	9e-06
rs13336189	cg10709645	-0.07	-4.39	4.53e-05
rs4785382	cg01561092	0.05	5.36	1.31e-06
rs113066419	cg07490835	0.04	3.94	0.000207613
rs8056245	cg15308565	-0.04	-3.22	0.00203732
rs11861688	cg04256910	0.03	2.44	0.017534
rs9938626	cg04256910	0.03	2.44	0.017534
rs11074545	cg04256910	0.03	2.44	0.017534
rs7186900	cg06915872	-0.02	-4.56	2.45e-05
rs71392603	cg14217251	0.03	3.1	0.0028896
rs3096299	cg17289913	0.04	4.96	5.78e-06
rs4889655	cg08619455	-0.03	-2.77	0.00731239
rs7188458	cg17720107	-0.04	-3.54	0.000769027
rs7202910	cg24774354	0.05	4.22	8.04e-05
rs67742851	cg01343363	-0.15	-6.58	1.12e-08
rs4783927	cg05772329	-0.06	-3.53	0.000784505
rs7205156	cg04717895	-0.03	-3.34	0.00140469
rs1966171	cg11375102	-0.04	-4.55	2.54e-05
rs11075695	cg24766462	0.03	4.8	1.05e-05
rs153783	cg02355366	0.05	4.91	6.99e-06
rs12932410	cg09408143	-0.05	-4	0.000172603
rs3743898	cg09408143	-0.05	-4	0.000172603
rs4785968	cg00658411	0.05	3.35	0.00137284
rs1071685	cg07150862	-0.05	-5.31	1.6e-06
rs2097662	cg07150862	-0.05	-5.31	1.6e-06
rs4843283	cg06915872	-0.01	-4.16	9.89e-05
rs112624357	cg17107388	0.13	4.93	6.47e-06
rs2437957	cg04155793	0.04	4.54	2.64e-05
rs3961282	cg06067989	-0.02	-2.61	0.0111991
rs8045738	cg05799962	-0.08	-5.3	1.66e-06
rs75361325	cg07129104	0.04	3.27	0.00175131
rs1557762	cg07129104	0.04	3.27	0.00175131
rs16945387	cg10730959	0.04	3.74	0.000404723
rs28644774	cg07201614	0.06	4.07	0.000134875
rs7204840	cg06915872	-0.01	-4.43	3.89e-05
rs35124791	cg03603530	0.03	4.88	7.81e-06
rs7189648	cg09231171	0.11	6.03	1e-07
rs154657	cg04155793	0.04	4.54	2.64e-05
rs112991346	cg03615426	0.27	7.34	5.44e-10
rs11641335	cg03615426	0.27	7.34	5.44e-10
rs11643088	cg03615426	0.27	7.34	5.44e-10
rs9938392	cg15026715	-0.05	-6.08	8.16e-08
rs4786503	cg24774354	0.04	3.72	0.000434833
rs244417	cg23353113	-0.03	-4.06	0.000138445
rs9308345	cg15448314	0.07	4.33	5.61e-05
rs9308346	cg15448314	0.07	4.33	5.61e-05
rs4782447	cg18581781	0.06	5.59	5.37e-07
rs2192853	cg10662345	-0.03	-3.86	0.000270329
rs12708952	cg10662345	-0.03	-3.86	0.000270329
rs1558664	cg10662345	-0.03	-3.86	0.000270329
rs12149726	cg05895034	0.06	3.88	0.000256947
rs11640942	cg10266221	0.16	6.68	7.6e-09
rs7201933	cg19030554	-0.04	-3.47	0.000949214
rs12924648	cg05004142	0.11	4.3	6.14e-05
rs3794684	cg01345157	-0.04	-5.45	9.3e-07
rs6564098	cg27226885	0.03	3.57	0.000686071
rs1974809	cg07153802	0.05	5.42	1.03e-06
rs7185551	cg07153802	0.05	5.42	1.03e-06
rs7201014	cg07153802	0.05	5.42	1.03e-06
rs11643803	cg08645402	-0.02	-4.91	6.89e-06
rs3102342	cg17289913	0.04	4.68	1.62e-05
rs34394329	cg27370229	0.04	5.3	1.62e-06
rs6499882	cg05004142	0.11	4.3	6.09e-05
rs164748	cg04155793	0.04	4.54	2.64e-05
rs164747	cg04155793	0.04	4.54	2.64e-05
rs12325400	cg06015834	-0.04	-5.02	4.58e-06
rs4432264	cg05523882	0.07	6	1.1e-07
rs249934	cg17963157	-0.06	-4.44	3.82e-05
rs7202931	cg17755498	-0.05	-5.68	3.81e-07
rs1731064	cg00220102	-0.07	-5.49	8.07e-07
rs208597	cg19203173	-0.02	-5.95	1.34e-07
rs2194324	cg27189341	-0.02	-5.47	8.55e-07
rs1112723	cg11475773	-0.03	-4.12	0.000115986
rs9931102	cg05225996	-0.04	-3.5	0.000855812
rs168407	cg01574788	0.05	4.41	4.23e-05
rs9929549	cg22508957	0.03	4.23	7.72e-05
rs9932424	cg22508957	0.03	4.23	7.72e-05
rs7195948	cg22508957	0.03	4.23	7.72e-05
rs4785701	cg17720107	-0.04	-3.77	0.000360802
rs4984897	cg05932139	-0.02	-3.39	0.00122112
rs7205847	cg21996072	0.05	4.13	0.000111524
rs7206008	cg21996072	0.05	4.13	0.000111524
rs11642408	cg16623478	0.02	8.4	8.15e-12
rs376178	cg05136628	0.06	4.83	9.42e-06
rs406704	cg05136628	0.06	4.83	9.42e-06
rs246187	cg02533339	0.03	5.86	1.9e-07
rs11149693	cg01765164	-0.05	-3.99	0.000175119
rs8057271	cg03603530	0.02	3.84	0.000288824
rs11117313	cg06915872	-0.02	-4.56	2.45e-05
rs8057326	cg04717895	-0.03	-3.35	0.0013957
rs12444804	cg04681450	0.11	4.57	2.41e-05
rs8049057	cg03603530	0.03	4.57	2.39e-05
rs17247999	cg24261673	0.04	3.72	0.000437621
rs3785147	cg24261673	0.04	3.72	0.000437621
rs7502627	cg21358336	0.42	32.99	4.99e-41
rs2040847	cg21358336	0.42	32.99	4.99e-41
rs2040848	cg21358336	0.42	32.99	4.99e-41
rs8077691	cg21358336	0.42	32.99	4.99e-41
rs9914298	cg21358336	0.42	32.99	4.99e-41
rs2309599	cg21358336	0.42	32.84	6.47e-41
rs8078913	cg21358336	0.42	32.99	4.99e-41
rs2309600	cg21358336	0.42	32.99	4.99e-41
rs1808213	cg21358336	0.42	32.99	4.99e-41
rs3894313	cg21358336	0.42	32.84	6.47e-41
rs12103597	cg21358336	0.42	32.84	6.47e-41
rs12103854	cg21358336	0.42	32.84	6.47e-41
rs2309597	cg21358336	0.42	32.84	6.47e-41
rs2309598	cg21358336	0.42	32.84	6.47e-41
rs10491082	cg21358336	0.42	32.99	4.99e-41
rs35386092	cg04248279	-0.33	-24.67	9.28e-34
rs9913016	cg21358336	0.44	29.18	6.29e-38
rs9906256	cg21358336	0.44	29.18	6.29e-38
rs9911968	cg21358336	0.42	32.96	5.24e-41
rs4789777	cg20756026	-0.43	-36.05	2.64e-43
rs2379234	cg20756026	-0.43	-36.05	2.64e-43
rs4789774	cg20756026	-0.43	-36.05	2.64e-43
rs2074989	cg20347269	-0.26	-28.7	1.64e-37
rs1808214	cg21358336	0.42	26.15	3.43e-35
rs218660	cg21358336	0.41	21.32	3.07e-30
rs2107568	cg21358336	0.42	26.15	3.43e-35
rs35386092	cg02938172	-0.31	-22.02	5.24e-31
rs7501824	cg20756026	-0.43	-26.8	8.39e-36
rs2132512	cg07965995	-0.36	-26.59	1.33e-35
rs6598832;rs35772216	cg07965995	-0.36	-26.59	1.33e-35
rs6598833	cg07965995	-0.36	-26.59	1.33e-35
rs2132513	cg07965995	-0.36	-26.59	1.33e-35
rs8069566	cg07965995	-0.36	-26.59	1.33e-35
rs11652877	cg07965995	-0.36	-26.59	1.33e-35
rs12452858	cg05716544	-0.21	-24.49	1.39e-33
rs9913249	cg05716544	-0.21	-24.49	1.39e-33
rs28441162	cg05716544	-0.21	-24.42	1.63e-33
rs4792902	cg05716544	-0.21	-24.42	1.63e-33
rs12944337	cg05716544	-0.21	-24.42	1.63e-33
rs12937050	cg05716544	-0.21	-24.42	1.63e-33
rs17624027	cg19553932	0.32	23.6	1.11e-32
rs76195060	cg07965995	-0.36	-26.59	1.33e-35
rs78268366	cg07965995	-0.36	-26.59	1.33e-35
rs77241701	cg07965995	-0.36	-26.59	1.33e-35
rs4793010	cg05716544	-0.21	-24.49	1.39e-33
rs11079749	cg05716544	-0.21	-24.49	1.39e-33
rs7207286	cg26370237	-0.26	-19.82	1.62e-28
rs4796533	cg21358336	0.43	23.43	1.67e-32
rs4796343	cg21358336	0.43	23.43	1.67e-32
rs4793011	cg05716544	-0.21	-23.75	7.8e-33
rs79904963	cg19553932	0.31	18.89	2.07e-27
rs72824508	cg19553932	0.31	18.89	2.07e-27
rs70956716;rs200193625;rs9915645	cg07965995	-0.35	-23.81	6.83e-33
rs72824504	cg19553932	0.32	23.6	1.11e-32
rs9328722	cg07965995	-0.36	-26.68	1.1e-35
rs28548172	cg26370237	-0.26	-17.35	1.75e-25
rs11655565	cg26370237	-0.26	-17.13	3.39e-25
rs57439944	cg24587835	0.29	23.61	1.1e-32
rs8082389	cg00901687	0.23	17.83	4.35e-26
rs8066198	cg00901687	0.23	17.83	4.35e-26
rs4985688	cg24587835	0.31	24.62	1.04e-33
rs9893860	cg07965995	-0.35	-20.36	3.77e-29
rs113327146	cg24587835	0.29	23.61	1.1e-32
rs9328723	cg07965995	-0.35	-20.36	3.77e-29
rs3923265	cg13679714	0.21	18.92	1.93e-27
rs7223002	cg26370237	-0.24	-15.34	8.75e-23
rs8065388	cg26370237	-0.24	-15.43	6.64e-23
rs9891249	cg08471713	0.3	22.33	2.44e-31
rs8076975	cg13236934	-0.22	-20.62	1.89e-29
rs6504662	cg00901687	-0.22	-13.33	7.27e-20
rs73351675	cg00901687	0.23	16.71	1.22e-24
rs12604062	cg19553932	0.32	21.46	2.13e-30
rs9891712	cg08471713	0.3	22.33	2.44e-31
rs3923265	cg22224040	0.28	20.56	2.21e-29
rs865483	cg05013507	-0.16	-17.55	9.88e-26
rs6504662	cg11440486	-0.17	-13.5	4.09e-20
rs8082389	cg20111217	0.2	16.87	7.41e-25
rs8066198	cg20111217	0.2	16.87	7.41e-25
rs853199	cg05013507	-0.16	-17.09	3.89e-25
rs862490	cg05013507	-0.16	-17.09	3.89e-25
rs1056534	cg22325292	-0.24	-16.05	9.29e-24
rs853195	cg05013507	-0.15	-17.57	9.18e-26
rs4790410	cg19078123	-0.13	-16.45	2.68e-24
rs4790411	cg19078123	-0.13	-16.45	2.68e-24
rs8067163	cg19078123	-0.13	-16.45	2.68e-24
rs8081978	cg19078123	-0.13	-16.45	2.68e-24
rs28594694	cg08471713	0.31	22.01	5.41e-31
rs73351675	cg20111217	0.2	16.81	8.98e-25
rs62065472	cg18200150	0.19	19.28	6.95e-28
rs1860637	cg24587835	-0.3	-20.77	1.29e-29
rs853194	cg05013507	-0.16	-17.09	3.89e-25
rs865483	cg20018022	-0.19	-16.69	1.29e-24
rs8082389	cg11440486	0.16	13.2	1.15e-19
rs8066198	cg11440486	0.16	13.2	1.15e-19
rs2459716	cg22325292	-0.24	-14.88	3.93e-22
rs2079923	cg24587835	-0.3	-20.82	1.13e-29
rs35116449	cg24587835	-0.3	-20.82	1.13e-29
rs7209116	cg11949518	-0.2	-12.09	5.81e-18
rs853199	cg20018022	-0.19	-16.43	2.85e-24
rs862490	cg20018022	-0.19	-16.43	2.85e-24
rs853198	cg05013507	-0.16	-17.02	4.74e-25
rs6504662	cg20111217	-0.19	-12.64	8.17e-19
rs6565497	cg11949518	-0.2	-12.09	5.81e-18
rs853203	cg05013507	-0.16	-17.02	4.74e-25
rs2522965	cg05013507	-0.16	-17.02	4.74e-25
rs2680718	cg05013507	-0.16	-17.02	4.74e-25
rs2522966	cg05013507	-0.16	-17.02	4.74e-25
rs4795200	cg05013507	-0.16	-17.02	4.74e-25
rs853191	cg05013507	-0.16	-17.02	4.74e-25
rs853192	cg05013507	-0.16	-17.02	4.74e-25
rs864083	cg05013507	-0.16	-17.02	4.74e-25
rs853208	cg05013507	-0.16	-17.02	4.74e-25
rs4795203	cg05013507	-0.16	-17.02	4.74e-25
rs7217375	cg05013507	-0.16	-17.02	4.74e-25
rs2522968	cg05013507	-0.16	-17.02	4.74e-25
rs6607275	cg05013507	-0.16	-17.02	4.74e-25
rs1859191	cg05013507	-0.16	-17.02	4.74e-25
rs2107104	cg05013507	-0.16	-17.02	4.74e-25
rs853233	cg05013507	-0.16	-17.02	4.74e-25
rs853234	cg05013507	-0.16	-17.02	4.74e-25
rs11656888	cg26370237	-0.25	-12.89	3.35e-19
rs2270098	cg26370237	-0.25	-12.89	3.35e-19
rs11650710	cg26370237	-0.25	-12.89	3.35e-19
rs11871061	cg13679714	0.2	13.82	1.34e-20
rs7221464	cg26370237	-0.25	-11.28	1.17e-16
rs11658159	cg18200150	0.19	17.6	8.46e-26
rs2680721	cg05013507	-0.16	-17.02	4.74e-25
rs7213617	cg05013507	-0.16	-17.02	4.74e-25
rs9915325	cg26370237	-0.25	-12.53	1.22e-18
rs73351675	cg11440486	0.16	12.94	2.87e-19
rs7219318	cg11949518	-0.19	-11.08	2.4e-16
rs7210742	cg11949518	-0.2	-11.34	9.36e-17
rs9907840	cg22325292	-0.24	-16.05	9.29e-24
rs853195	cg20018022	-0.18	-16.19	6.08e-24
rs2264578	cg22325292	-0.24	-16.05	9.29e-24
rs2451214	cg22325292	-0.24	-16.05	9.29e-24
rs2677913	cg22325292	-0.24	-16.05	9.29e-24
rs2677914	cg22325292	-0.24	-16.05	9.29e-24
rs7209753	cg22325292	-0.24	-16.05	9.29e-24
rs2645478	cg02095219	-0.27	-12.4	1.96e-18
rs72840315	cg02095219	-0.27	-12.4	1.96e-18
rs8078268	cg13236934	-0.22	-25.8	7.33e-35
rs853194	cg20018022	-0.19	-16.43	2.85e-24
rs9891481	cg22325292	-0.24	-15.79	2.13e-23
rs11655377	cg21028142	0.11	19.35	5.8e-28
rs11652797	cg21028142	0.11	19.35	5.8e-28
rs7222241	cg21028142	0.11	19.35	5.8e-28
rs7223613	cg21028142	0.11	19.35	5.8e-28
rs35868252	cg21028142	0.11	19.35	5.8e-28
rs11651264	cg21028142	0.11	19.35	5.8e-28
rs111494113	cg21028142	0.11	19.35	5.8e-28
rs4074916	cg21028142	0.11	19.35	5.8e-28
rs35435780	cg21028142	0.11	19.35	5.8e-28
rs3935543	cg21028142	0.11	19.35	5.8e-28
rs6565601	cg21028142	0.11	19.35	5.8e-28
rs7209180	cg21028142	0.11	19.35	5.8e-28
rs7213129	cg21028142	0.11	19.35	5.8e-28
rs7503870	cg21028142	0.11	19.35	5.8e-28
rs7503328	cg21028142	0.11	19.35	5.8e-28
rs7503679	cg21028142	0.11	19.35	5.8e-28
rs9747349	cg21028142	0.11	19.35	5.8e-28
rs143358054	cg21028142	0.11	19.35	5.8e-28
rs8075598	cg21028142	0.11	19.35	5.8e-28
rs9889642	cg21028142	0.11	19.35	5.8e-28
rs2250526	cg02095219	-0.27	-12.28	2.96e-18
rs853198	cg20018022	-0.19	-16.68	1.32e-24
rs72828253	cg05013507	-0.16	-17.02	4.74e-25
rs7501983	cg05013507	-0.16	-17.02	4.74e-25
rs853220	cg05013507	-0.16	-17.02	4.74e-25
rs853225	cg05013507	-0.16	-17.02	4.74e-25
rs860468	cg05013507	-0.16	-17.02	4.74e-25
rs853228	cg05013507	-0.16	-17.02	4.74e-25
rs853229	cg05013507	-0.16	-17.02	4.74e-25
rs583245	cg22325292	-0.24	-16.05	9.29e-24
rs7209596	cg19078123	-0.13	-16.81	8.86e-25
rs1292057	cg02095219	-0.27	-12.28	2.96e-18
rs7405901	cg21028142	0.11	17.89	3.61e-26
rs10871499	cg21028142	0.11	17.89	3.61e-26
rs6565604	cg21028142	0.11	17.89	3.61e-26
rs6565608	cg21028142	0.11	17.89	3.61e-26
rs56186148	cg05013507	-0.16	-16.72	1.18e-24
rs9748176	cg21028142	-0.11	-19.49	3.97e-28
rs4074915	cg21028142	-0.11	-19.35	5.8e-28
rs1532200	cg15540727	-0.11	-27.48	1.99e-36
rs1532935	cg15540727	-0.11	-27.48	1.99e-36
rs9905129	cg15540727	-0.11	-27.48	1.99e-36
rs1001906	cg15540727	-0.11	-27.48	1.99e-36
rs11658211	cg15540727	-0.11	-27.48	1.99e-36
rs6501924	cg15540727	-0.11	-27.48	1.99e-36
rs6501925	cg15540727	-0.11	-27.48	1.99e-36
rs1299514	cg02095219	-0.27	-12.28	2.96e-18
rs1292049	cg02095219	-0.27	-12.28	2.96e-18
rs2526354	cg02095219	-0.27	-12.28	2.96e-18
rs1292033	cg02095219	-0.27	-12.28	2.96e-18
rs1291947	cg02095219	-0.27	-12.28	2.96e-18
rs1148559	cg02095219	-0.27	-12.28	2.96e-18
rs853211	cg05013507	-0.16	-17.02	4.74e-25
rs2107105	cg05013507	-0.16	-17.02	4.74e-25
rs12603480	cg02095219	-0.27	-12.28	2.96e-18
rs1292050	cg02095219	-0.27	-12.29	2.83e-18
rs112149564	cg02095219	-0.27	-12.29	2.83e-18
rs111282327	cg02095219	-0.27	-12.29	2.83e-18
rs3923265	cg01348922	0.14	16.02	1.02e-23
rs11650105	cg26370237	-0.25	-12.46	1.54e-18
rs3809709	cg26370237	-0.25	-12.46	1.54e-18
rs9901693	cg26370237	-0.25	-12.46	1.54e-18
rs9903173	cg26370237	-0.25	-12.46	1.54e-18
rs3744111	cg26370237	-0.25	-12.46	1.54e-18
rs12939703	cg26370237	-0.25	-12.46	1.54e-18
rs12942018	cg26370237	-0.25	-12.46	1.54e-18
rs8073754	cg26370237	-0.25	-12.46	1.54e-18
rs7221535	cg26370237	-0.25	-12.46	1.54e-18
rs11077863	cg15540727	-0.11	-27.48	1.99e-36
rs11649849	cg00901687	0.22	13.28	8.63e-20
rs853203	cg20018022	-0.19	-16.68	1.32e-24
rs2522965	cg20018022	-0.19	-16.68	1.32e-24
rs2680718	cg20018022	-0.19	-16.68	1.32e-24
rs2522966	cg20018022	-0.19	-16.68	1.32e-24
rs4795200	cg20018022	-0.19	-16.68	1.32e-24
rs853191	cg20018022	-0.19	-16.68	1.32e-24
rs853192	cg20018022	-0.19	-16.68	1.32e-24
rs864083	cg20018022	-0.19	-16.68	1.32e-24
rs853208	cg20018022	-0.19	-16.68	1.32e-24
rs4795203	cg20018022	-0.19	-16.68	1.32e-24
rs7217375	cg20018022	-0.19	-16.68	1.32e-24
rs2522968	cg20018022	-0.19	-16.68	1.32e-24
rs6607275	cg20018022	-0.19	-16.68	1.32e-24
rs1859191	cg20018022	-0.19	-16.68	1.32e-24
rs2107104	cg20018022	-0.19	-16.68	1.32e-24
rs853233	cg20018022	-0.19	-16.68	1.32e-24
rs853234	cg20018022	-0.19	-16.68	1.32e-24
rs1063215	cg05013507	-0.15	-13.3	8.19e-20
rs8070491	cg00901687	0.22	12.7	6.54e-19
rs60111845	cg24587835	0.29	17.2	2.74e-25
rs59968731	cg24587835	0.28	15.22	1.31e-22
rs758838	cg24587835	0.29	16.75	1.06e-24
rs11871061	cg22224040	0.26	15.08	2.07e-22
rs689512	cg22325292	-0.24	-16.05	9.29e-24
rs2680721	cg20018022	-0.19	-16.68	1.32e-24
rs7213617	cg20018022	-0.19	-16.68	1.32e-24
rs865483	cg06716730	-0.16	-18.15	1.69e-26
rs9674872	cg21028142	-0.11	-16.7	1.24e-24
rs57439944	cg15255086	0.13	16.08	8.4e-24
rs9899953	cg20347269	-0.25	-21.56	1.66e-30
rs4985687	cg24587835	0.29	16.93	6.22e-25
rs12451480	cg24587835	0.29	16.93	6.22e-25
rs4291961	cg24587835	0.29	16.93	6.22e-25
rs1063215	cg20018022	-0.18	-13.83	1.3e-20
rs164011	cg09812376	-0.17	-12.37	2.14e-18
rs1507072	cg15540727	-0.11	-23.97	4.65e-33
rs193220	cg09812376	-0.17	-11.97	9.25e-18
rs6565607	cg21028142	0.11	15.06	2.2e-22
rs4789773	cg20756026	-0.37	-14.1	5.28e-21
rs8082396	cg26370237	-0.25	-12.46	1.54e-18
rs9903050	cg26370237	-0.25	-12.46	1.54e-18
rs6503869	cg26370237	-0.25	-12.46	1.54e-18
rs1974586	cg26370237	-0.25	-12.46	1.54e-18
rs7226008	cg26370237	-0.25	-12.46	1.54e-18
rs3803751	cg26370237	-0.25	-12.46	1.54e-18
rs8068135	cg26370237	-0.25	-12.46	1.54e-18
rs11658998	cg26370237	-0.25	-12.46	1.54e-18
rs4985688	cg15255086	0.14	16	1.08e-23
rs72828253	cg20018022	-0.19	-16.68	1.32e-24
rs7501983	cg20018022	-0.19	-16.68	1.32e-24
rs853220	cg20018022	-0.19	-16.68	1.32e-24
rs853225	cg20018022	-0.19	-16.68	1.32e-24
rs860468	cg20018022	-0.19	-16.68	1.32e-24
rs853228	cg20018022	-0.19	-16.68	1.32e-24
rs853229	cg20018022	-0.19	-16.68	1.32e-24
rs8072873	cg26370237	-0.24	-12.11	5.53e-18
rs7213415	cg26370237	-0.24	-12.11	5.53e-18
rs9911609	cg26370237	-0.24	-12.11	5.53e-18
rs2302190	cg26370237	-0.24	-13.61	2.77e-20
rs7209347	cg06875181	-0.2	-16.23	5.39e-24
rs6501236	cg06875181	-0.2	-16.23	5.39e-24
rs7226211	cg06875181	-0.2	-16.23	5.35e-24
rs853199	cg06716730	-0.16	-17.64	7.46e-26
rs862490	cg06716730	-0.16	-17.64	7.46e-26
rs80357956;rs16942	cg05368731	0.07	13.51	3.9e-20
rs11653069	cg05368731	0.07	13.51	3.9e-20
rs35406806	cg05368731	0.07	13.51	3.9e-20
rs33988650	cg05368731	0.07	13.51	3.9e-20
rs4793207	cg05368731	0.07	13.51	3.9e-20
rs11656097	cg05368731	0.07	13.51	3.9e-20
rs2292595	cg05368731	0.07	13.51	3.9e-20
rs4792978	cg05368731	0.07	13.51	3.9e-20
rs11658754	cg05368731	0.07	13.51	3.9e-20
rs35170910	cg05368731	0.07	13.51	3.9e-20
rs75614953;rs201539465	cg05368731	0.07	13.51	3.9e-20
rs33968979	cg05368731	0.07	13.51	3.9e-20
rs11656761	cg05368731	0.07	13.51	3.9e-20
rs12951574	cg05368731	0.07	13.51	3.9e-20
rs12952790	cg05368731	0.07	13.51	3.9e-20
rs12950607	cg05368731	0.07	13.51	3.9e-20
rs11079056	cg05368731	0.07	13.51	3.9e-20
rs12936816	cg05368731	0.07	13.51	3.9e-20
rs33926631	cg05368731	0.07	13.51	3.9e-20
rs1960605	cg05368731	0.07	13.51	3.9e-20
rs2037076	cg05368731	0.07	13.51	3.9e-20
rs12950779	cg05368731	0.07	13.51	3.9e-20
rs12937015	cg05368731	0.07	13.51	3.9e-20
rs4340367	cg05368731	0.07	13.51	3.9e-20
rs4792981	cg05368731	0.07	13.51	3.9e-20
rs55874139	cg05368731	0.07	13.51	3.9e-20
rs35521261	cg05368731	0.07	13.51	3.9e-20
rs33933393	cg05368731	0.07	13.51	3.9e-20
rs4792982	cg05368731	0.07	13.51	3.9e-20
rs12952012	cg05368731	0.07	13.51	3.9e-20
rs33946455	cg05368731	0.07	13.51	3.9e-20
rs113327146	cg15255086	0.13	16.08	8.4e-24
rs8068576	cg24587835	0.29	17.12	3.54e-25
rs62055650	cg24587835	0.29	16.93	6.22e-25
rs11867676	cg24587835	0.29	16.93	6.22e-25
rs11867529	cg24587835	0.29	16.93	6.22e-25
rs7220971	cg15540727	-0.11	-21.27	3.53e-30
rs7218770	cg24587835	0.28	15.22	1.31e-22
rs7217785	cg24587835	0.28	15.22	1.31e-22
rs8176161	cg05368731	0.07	13.51	3.9e-20
rs8176160	cg05368731	0.07	13.51	3.9e-20
rs8176086	cg05368731	0.07	13.51	3.9e-20
rs8176082	cg05368731	0.07	13.51	3.9e-20
rs3765640	cg05368731	0.07	13.51	3.9e-20
rs8176077	cg05368731	0.07	13.51	3.9e-20
rs11655505	cg05368731	0.07	13.51	3.9e-20
rs4793204	cg05368731	0.07	13.51	3.9e-20
rs12947782	cg05368731	0.07	13.51	3.9e-20
rs33945274	cg05368731	0.07	13.51	3.9e-20
rs33925201	cg05368731	0.07	13.51	3.9e-20
rs2011530	cg05368731	0.07	13.51	3.9e-20
rs56186148	cg20018022	-0.19	-16.77	1.03e-24
rs730880287;rs1799966;rs397509199	cg05368731	0.07	13.51	3.9e-20
rs2070834	cg05368731	0.07	13.51	3.9e-20
rs7217361	cg22325292	-0.24	-14.22	3.53e-21
rs853211	cg20018022	-0.19	-16.68	1.32e-24
rs2107105	cg20018022	-0.19	-16.68	1.32e-24
rs7218778	cg26370237	-0.24	-12.11	5.53e-18
rs8176098	cg05368731	0.07	13.25	9.67e-20
rs7209650	cg26370237	-0.24	-12.11	5.53e-18
rs4793194	cg05368731	0.07	13.25	9.67e-20
rs8176170	cg05368731	0.07	13.25	9.67e-20
rs8176168	cg05368731	0.07	13.25	9.67e-20
rs10445320	cg05368731	0.07	13.25	9.67e-20
rs10445303	cg05368731	0.07	13.25	9.67e-20
rs35908185	cg05368731	0.07	13.25	9.67e-20
rs8176130	cg05368731	0.07	13.25	9.67e-20
rs8176126	cg05368731	0.07	13.25	9.67e-20
rs4792977	cg05368731	0.07	13.25	9.67e-20
rs8176120	cg05368731	0.07	13.25	9.67e-20
rs8176109	cg05368731	0.07	13.25	9.67e-20
rs8176092	cg05368731	0.07	13.25	9.67e-20
rs8176088	cg05368731	0.07	13.25	9.67e-20
rs35668327	cg05368731	0.07	13.25	9.67e-20
rs36086436	cg05368731	0.07	13.25	9.67e-20
rs2175957	cg05368731	0.07	13.11	1.56e-19
rs6503868	cg26370237	-0.25	-11.02	3.07e-16
rs3950989	cg05368731	0.07	13.25	9.67e-20
rs8176145	cg05368731	0.07	13.25	9.67e-20
rs8176140	cg05368731	0.07	13.25	9.67e-20
rs12936316	cg05368731	0.07	13.25	9.67e-20
rs853195	cg06716730	-0.15	-18.21	1.45e-26
rs9907266	cg04354002	-0.25	-12.97	2.59e-19
rs8176214	cg05368731	0.07	12.95	2.78e-19
rs8176212	cg05368731	0.07	12.95	2.78e-19
rs12940378	cg05368731	0.07	12.95	2.78e-19
rs8176203	cg05368731	0.07	12.95	2.78e-19
rs8176193	cg05368731	0.07	12.95	2.78e-19
rs1292059	cg02095219	-0.26	-10.66	1.2e-15
rs7207646	cg06875181	-0.21	-15.96	1.22e-23
rs7217591	cg24587835	0.28	15.22	1.31e-22
rs7219344	cg24587835	0.28	15.22	1.31e-22
rs16941	cg05368731	0.07	12.97	2.55e-19
rs2411036	cg15540727	-0.11	-27.48	1.99e-36
rs8176234	cg05368731	0.07	13.25	9.67e-20
rs8176233	cg05368731	0.07	13.25	9.67e-20
rs8176231	cg05368731	0.07	13.25	9.67e-20
rs8176220	cg05368731	0.07	13.25	9.67e-20
rs8176204	cg05368731	0.07	13.25	9.67e-20
rs76419616	cg02095219	-0.27	-12.37	2.16e-18
rs7210714	cg26370237	-0.24	-12.11	5.53e-18
rs71815	cg09812376	-0.17	-14.55	1.15e-21
rs2111020	cg26408224	0.14	16.47	2.57e-24
rs2271574	cg05368731	0.07	13.51	3.9e-20
rs33994002	cg05368731	0.07	13.51	3.9e-20
rs33920795	cg05368731	0.07	13.51	3.9e-20
rs33918839	cg05368731	0.07	13.51	3.9e-20
rs11653460	cg05368731	0.07	13.51	3.9e-20
rs11653231	cg05368731	0.07	13.51	3.9e-20
rs11650913	cg05368731	0.07	13.51	3.9e-20
rs12936831	cg05368731	0.07	13.51	3.9e-20
rs1399323	cg05368731	0.07	13.51	3.9e-20
rs35954893	cg05368731	0.07	13.51	3.9e-20
rs35292991	cg05368731	0.07	13.51	3.9e-20
rs11655049	cg05368731	0.07	13.51	3.9e-20
rs4445938	cg05368731	0.07	13.51	3.9e-20
rs11654877	cg05368731	0.07	13.51	3.9e-20
rs8070085	cg05368731	0.07	13.51	3.9e-20
rs8176103	cg05368731	0.07	13.25	9.67e-20
rs2522964	cg05013507	-0.15	-14.94	3.27e-22
rs8080458	cg19078123	-0.13	-12.96	2.65e-19
rs8071538	cg19078123	-0.13	-12.96	2.65e-19
rs9903645	cg19078123	-0.13	-12.96	2.65e-19
rs9898513	cg19078123	-0.13	-12.96	2.65e-19
rs9898514	cg19078123	-0.13	-12.96	2.65e-19
rs8072781	cg19078123	-0.13	-12.96	2.65e-19
rs8076911	cg19078123	-0.13	-12.96	2.65e-19
rs8176117	cg05368731	0.07	12.9	3.32e-19
rs6501235	cg06875181	-0.2	-16.35	3.73e-24
rs347677	cg09812376	-0.17	-14.66	7.98e-22
rs8070491	cg11440486	0.16	12.48	1.43e-18
rs4793216	cg05368731	0.07	13.35	6.79e-20
rs78845268	cg05368731	0.07	13.25	9.67e-20
rs35265669	cg05368731	0.07	13.25	9.67e-20
rs79860307	cg05368731	0.07	13.25	9.67e-20
rs35253360	cg05368731	0.07	13.25	9.67e-20
rs34093730	cg05368731	0.07	13.25	9.67e-20
rs71379217	cg05368731	0.07	13.25	9.67e-20
rs111241581	cg05368731	0.07	13.25	9.67e-20
rs77584072	cg05368731	0.07	13.25	9.67e-20
rs111418629	cg05368731	0.07	13.25	9.67e-20
rs35332877	cg05368731	0.07	13.25	9.67e-20
rs7503516	cg06875181	-0.2	-16.35	3.73e-24
rs9915103	cg20756026	-0.37	-14.11	5.07e-21
rs11870754	cg05013507	-0.15	-15.38	7.9e-23
rs9906140	cg05013507	-0.15	-15.38	7.9e-23
rs8064314	cg05013507	-0.15	-15.38	7.9e-23
rs853215	cg05013507	-0.15	-15.38	7.9e-23
rs748620	cg05368731	0.07	13.51	3.9e-20
rs164010	cg09812376	-0.17	-14.61	9.61e-22
rs1060915;rs397509161	cg05368731	0.07	12.97	2.55e-19
rs7215531	cg26370237	-0.25	-10.29	4.97e-15
rs12603185	cg05013507	-0.15	-15.38	7.9e-23
rs853198	cg06716730	-0.16	-19.17	9.62e-28
rs853194	cg06716730	-0.16	-17.64	7.46e-26
rs347676	cg09812376	-0.17	-14.32	2.47e-21
rs8074136	cg05368731	0.07	13.51	3.9e-20
rs1133320	cg05368731	0.07	13.25	9.67e-20
rs3744244	cg05368731	0.07	13.25	9.67e-20
rs35960318	cg05368731	0.07	13.25	9.67e-20
rs7406411	cg05368731	0.07	13.25	9.67e-20
rs17600502	cg05368731	0.07	13.25	9.67e-20
rs17600553	cg05368731	0.07	13.25	9.67e-20
rs80228534	cg05368731	0.07	13.25	9.67e-20
rs113429486	cg05368731	0.07	13.25	9.67e-20
rs4793222	cg05368731	0.07	13.25	9.67e-20
rs4968779	cg04416045	0.12	15.84	1.79e-23
rs12453225	cg24587835	0.28	15.22	1.31e-22
rs1063215	cg06716730	-0.15	-15.63	3.47e-23
rs6565605	cg21028142	0.11	17.27	2.27e-25
rs12453009	cg19078123	-0.13	-12.79	4.89e-19
rs12450161	cg24587835	0.28	15.22	1.31e-22
rs2098161	cg24587835	0.28	15.22	1.31e-22
rs3764456	cg02061804	0.13	15.34	8.81e-23
rs8080925	cg22325292	-0.24	-14.03	6.64e-21
rs9904184	cg04354002	-0.26	-12.81	4.43e-19
rs3764454	cg02061804	0.13	15.43	6.67e-23
rs11651623	cg05368731	0.07	12.97	2.55e-19
rs13851	cg05368731	0.07	12.97	2.55e-19
rs2522972	cg05013507	-0.16	-17.02	4.74e-25
rs4793215	cg05368731	0.07	12.21	3.84e-18
rs17882626	cg20069451	0.15	15.94	1.33e-23
rs75566810	cg05368731	0.07	13.25	9.67e-20
rs386797214;rs1079607	cg05368731	0.07	12.32	2.59e-18
rs36042146	cg05368731	0.07	12.32	2.59e-18
rs11651341	cg05368731	0.07	12.32	2.59e-18
rs34572725	cg05368731	0.07	12.32	2.59e-18
rs4534897	cg05368731	0.07	12.32	2.59e-18
rs8067644	cg04354002	-0.25	-14.68	7.53e-22
rs11080299	cg18980028	-0.18	-15.72	2.64e-23
rs4968778	cg04416045	0.12	15.84	1.79e-23
rs8176242	cg05368731	0.07	11.98	8.77e-18
rs4793195	cg05368731	0.07	11.98	8.77e-18
rs8176194	cg05368731	0.07	11.98	8.77e-18
rs8176171	cg05368731	0.07	11.98	8.77e-18
rs8176141	cg05368731	0.07	11.98	8.77e-18
rs67060599	cg05368731	0.07	11.98	8.77e-18
rs1877837	cg05368731	0.07	12.21	3.84e-18
rs34239244	cg05368731	0.07	12.21	3.84e-18
rs33961729	cg05368731	0.07	12.21	3.84e-18
rs11649926	cg05368731	0.07	12.21	3.84e-18
rs4793212	cg05368731	0.07	12.21	3.84e-18
rs34534709	cg05368731	0.07	12.21	3.84e-18
rs34059614	cg05368731	0.07	12.21	3.84e-18
rs2037075	cg05368731	0.07	12.21	3.84e-18
rs5018133	cg05368731	0.07	12.21	3.84e-18
rs5018132	cg05368731	0.07	12.21	3.84e-18
rs7501753	cg05368731	0.07	12.21	3.84e-18
rs34120358	cg05368731	0.07	12.21	3.84e-18
rs1973646	cg05368731	0.07	12.21	3.84e-18
rs12944953	cg19825371	-0.09	-12.09	5.86e-18
rs7503866	cg19825371	-0.09	-12.09	5.86e-18
rs62065467	cg18200150	0.19	17.42	1.44e-25
rs4584865	cg05368731	0.07	12.32	2.59e-18
rs55745966	cg18980028	-0.19	-15.7	2.77e-23
rs589978	cg22325292	-0.23	-14.43	1.72e-21
rs583164	cg22325292	-0.23	-14.43	1.72e-21
rs590315	cg22325292	-0.23	-14.43	1.72e-21
rs8176202	cg05368731	0.07	11.72	2.27e-17
rs8176201	cg05368731	0.07	11.72	2.27e-17
rs8176200	cg05368731	0.07	11.72	2.27e-17
rs4793197	cg05368731	0.07	11.72	2.27e-17
rs35350491	cg24587835	0.28	15.22	1.31e-22
rs6565531	cg06501991	-0.16	-15.52	5.01e-23
rs11870754	cg20018022	-0.18	-15.36	8.33e-23
rs9906140	cg20018022	-0.18	-15.36	8.33e-23
rs8064314	cg20018022	-0.18	-15.36	8.33e-23
rs853215	cg20018022	-0.18	-15.36	8.33e-23
rs6501234	cg06875181	-0.2	-14.04	6.39e-21
rs11650362	cg06875181	-0.2	-14.04	6.39e-21
rs11650342	cg06875181	-0.2	-14.04	6.39e-21
rs11650386	cg06875181	-0.2	-14.04	6.39e-21
rs7215761	cg06875181	-0.2	-14.04	6.39e-21
rs7216038	cg06875181	-0.2	-14.04	6.39e-21
rs7216056	cg06875181	-0.2	-14.04	6.39e-21
rs11649849	cg20111217	0.19	12.88	3.57e-19
rs35981166	cg05368731	0.07	11.98	8.77e-18
rs11657835	cg05368731	0.07	11.98	8.77e-18
rs1135214	cg05368731	0.07	11.98	8.77e-18
rs4793209	cg05368731	0.07	11.98	8.77e-18
rs11652332	cg05368731	0.07	11.98	8.77e-18
rs33933224	cg05368731	0.07	11.98	8.77e-18
rs4793210	cg05368731	0.07	11.98	8.77e-18
rs4792979	cg05368731	0.07	11.98	8.77e-18
rs180884	cg09812376	-0.17	-12.83	4.19e-19
rs17806082	cg18200150	0.19	19.28	6.95e-28
rs144484950	cg24587835	0.29	16.93	6.22e-25
rs87097	cg09812376	-0.16	-12.77	5.16e-19
rs3092987	cg05368731	0.07	11.98	8.77e-18
rs71370494	cg20069451	0.15	15.33	9.02e-23
rs1574328	cg05368731	0.07	12.06	6.5e-18
rs2171461	cg05368731	0.07	12.06	6.5e-18
rs4793226	cg05368731	0.07	12.06	6.5e-18
rs2343819	cg05368731	0.07	12.06	6.5e-18
rs34576341	cg05368731	0.07	12.06	6.5e-18
rs35399157	cg05368731	0.07	12.06	6.5e-18
rs71190320	cg05368731	0.07	12.06	6.5e-18
rs4346244	cg05368731	0.07	12.06	6.5e-18
rs4600503	cg05368731	0.07	12.06	6.5e-18
rs9675035	cg05368731	0.07	12.06	6.5e-18
rs4520874	cg05368731	0.07	12.06	6.5e-18
rs71379220	cg05368731	0.07	12.06	6.5e-18
rs12951008	cg05368731	0.07	12.06	6.5e-18
rs4793229	cg05368731	0.07	12.06	6.5e-18
rs11649954	cg05368731	0.07	12.06	6.5e-18
rs1824889	cg05368731	0.07	12.06	6.5e-18
rs35956818	cg05368731	0.07	12.06	6.5e-18
rs9646416	cg05368731	0.07	12.06	6.5e-18
rs12603185	cg20018022	-0.18	-15.36	8.33e-23
rs4793028	cg26893861	0.27	14.99	2.77e-22
rs8176087	cg05368731	0.07	11.96	9.41e-18
rs34942571	cg05368731	0.07	11.96	9.41e-18
rs8176083	cg05368731	0.07	11.96	9.41e-18
rs2074143	cg26893861	0.27	15.36	8.29e-23
rs2522972	cg20018022	-0.19	-16.68	1.32e-24
rs853203	cg06716730	-0.16	-19.17	9.62e-28
rs2522965	cg06716730	-0.16	-19.17	9.62e-28
rs2680718	cg06716730	-0.16	-19.17	9.62e-28
rs2522966	cg06716730	-0.16	-19.17	9.62e-28
rs4795200	cg06716730	-0.16	-19.17	9.62e-28
rs853191	cg06716730	-0.16	-19.17	9.62e-28
rs853192	cg06716730	-0.16	-19.17	9.62e-28
rs864083	cg06716730	-0.16	-19.17	9.62e-28
rs853208	cg06716730	-0.16	-19.17	9.62e-28
rs4795203	cg06716730	-0.16	-19.17	9.62e-28
rs7217375	cg06716730	-0.16	-19.17	9.62e-28
rs2522968	cg06716730	-0.16	-19.17	9.62e-28
rs6607275	cg06716730	-0.16	-19.17	9.62e-28
rs1859191	cg06716730	-0.16	-19.17	9.62e-28
rs2107104	cg06716730	-0.16	-19.17	9.62e-28
rs853233	cg06716730	-0.16	-19.17	9.62e-28
rs853234	cg06716730	-0.16	-19.17	9.62e-28
rs8176133	cg05368731	0.07	11.56	4.07e-17
rs111535713	cg05368731	0.07	12.06	6.5e-18
rs11651905	cg05368731	0.07	12.09	5.82e-18
rs34365396	cg05368731	0.07	12.21	3.84e-18
rs12940037	cg05368731	0.07	12.21	3.84e-18
rs12937192	cg05368731	0.07	12.21	3.84e-18
rs11654700	cg05368731	0.07	12.21	3.84e-18
rs11654731	cg05368731	0.07	12.21	3.84e-18
rs12944430	cg05368731	0.07	12.21	3.84e-18
rs11658499	cg05368731	0.07	12.21	3.84e-18
rs33924658	cg05368731	0.07	12.21	3.84e-18
rs3744242	cg05368731	0.07	12.21	3.84e-18
rs36116919	cg05368731	0.07	12.21	3.84e-18
rs34743495	cg05368731	0.07	12.21	3.84e-18
rs35837289	cg05368731	0.07	12.21	3.84e-18
rs77259033	cg05368731	0.07	12.21	3.84e-18
rs17527829	cg05368731	0.07	12.21	3.84e-18
rs35995789	cg05368731	0.07	12.21	3.84e-18
rs16940	cg05368731	0.07	11.98	8.77e-18
rs8176147	cg05368731	0.07	11.98	8.77e-18
rs66499067	cg05368731	0.07	11.98	8.77e-18
rs11657823	cg05368731	0.07	11.98	8.77e-18
rs8176114	cg05368731	0.07	11.98	8.77e-18
rs118092144	cg18200150	0.18	13.36	6.6e-20
rs111499627	cg05368731	0.07	11.72	2.27e-17
rs34410138	cg05368731	0.07	12.43	1.73e-18
rs7220570	cg19825371	-0.09	-12.57	1.05e-18
rs853214	cg05013507	-0.15	-15.38	7.9e-23
rs8076711	cg05013507	-0.15	-15.38	7.9e-23
rs4793233	cg05368731	0.07	12.27	3.06e-18
rs113379364	cg05368731	0.07	11.98	8.77e-18
rs4793224	cg05368731	0.07	11.98	8.77e-18
rs7220047	cg19825371	-0.08	-11.13	2.04e-16
rs62075990	cg19825371	-0.08	-11.13	2.04e-16
rs11650848	cg05368731	0.07	12.21	3.84e-18
rs8176323	cg05368731	0.07	11.16	1.8e-16
rs8176322	cg05368731	0.07	11.16	1.8e-16
rs12516;rs755411080	cg05368731	0.07	11.16	1.8e-16
rs62075991	cg19825371	-0.09	-11.77	1.89e-17
rs35243819	cg05368731	0.07	12.21	3.84e-18
rs2306829	cg05368731	0.07	12.21	3.84e-18
rs13119	cg05368731	0.07	12.21	3.84e-18
rs3803871	cg05368731	0.07	12.21	3.84e-18
rs35989681	cg05368731	0.07	12.21	3.84e-18
rs1807433	cg05368731	0.07	12.21	3.84e-18
rs17600371	cg05368731	0.07	12.21	3.84e-18
rs113488312	cg05368731	0.07	12.21	3.84e-18
rs112666191	cg05368731	0.07	12.21	3.84e-18
rs7406399	cg05368731	0.07	12.21	3.84e-18
rs11650132	cg05368731	0.07	11.98	8.77e-18
rs2271573	cg05368731	0.07	11.98	8.77e-18
rs11657883	cg05368731	0.07	11.98	8.77e-18
rs11656945	cg05368731	0.07	11.98	8.77e-18
rs2106764	cg26893861	0.27	15.61	3.7e-23
rs4792913	cg26893861	0.27	15.61	3.7e-23
rs2680721	cg06716730	-0.16	-19.17	9.62e-28
rs7213617	cg06716730	-0.16	-19.17	9.62e-28
rs34053645	cg05368731	0.07	11.65	2.97e-17
rs33911743	cg05368731	0.07	13.51	3.9e-20
rs34234065	cg05368731	0.07	13.51	3.9e-20
rs34142696	cg05368731	0.07	13.51	3.9e-20
rs17527802	cg05368731	0.07	13.51	3.9e-20
rs8482	cg05368731	0.07	13.51	3.9e-20
rs4968777	cg04416045	0.12	15.84	1.79e-23
rs113593735	cg05013507	-0.15	-12.37	2.16e-18
rs1112173	cg05013507	-0.15	-12.37	2.16e-18
rs72828246	cg05013507	-0.15	-12.37	2.16e-18
rs11651922	cg18200150	0.19	19.28	6.95e-28
rs75467880	cg05368731	0.07	11.66	2.82e-17
rs4793234	cg05368731	0.07	12.27	3.06e-18
rs8176314	cg05368731	0.07	11.16	1.8e-16
rs4793190	cg05368731	0.07	11.16	1.8e-16
rs8176297	cg05368731	0.07	11.16	1.8e-16
rs8176296	cg05368731	0.07	11.16	1.8e-16
rs4793191	cg05368731	0.07	11.16	1.8e-16
rs4793192	cg05368731	0.07	11.16	1.8e-16
rs8176290	cg05368731	0.07	11.16	1.8e-16
rs8176289	cg05368731	0.07	11.16	1.8e-16
rs3092994	cg05368731	0.07	11.16	1.8e-16
rs35221180	cg05368731	0.07	11.98	8.77e-18
rs1565163	cg05368731	0.07	11.98	8.77e-18
rs71274038	cg05368731	0.07	11.98	8.77e-18
rs113613557	cg05368731	0.07	11.98	8.77e-18
rs34766339	cg05368731	0.07	11.98	8.77e-18
rs34086156	cg05368731	0.07	11.98	8.77e-18
rs35073256	cg05368731	0.07	11.98	8.77e-18
rs4792867	cg10701640	0.14	11.49	5.24e-17
rs8176091	cg05368731	0.07	11.96	9.41e-18
rs4356517	cg05368731	0.07	12.06	6.5e-18
rs72828253	cg06716730	-0.16	-19.17	9.62e-28
rs7501983	cg06716730	-0.16	-19.17	9.62e-28
rs853220	cg06716730	-0.16	-19.17	9.62e-28
rs853225	cg06716730	-0.16	-19.17	9.62e-28
rs860468	cg06716730	-0.16	-19.17	9.62e-28
rs853228	cg06716730	-0.16	-19.17	9.62e-28
rs853229	cg06716730	-0.16	-19.17	9.62e-28
rs9675026	cg05368731	0.07	11.6	3.53e-17
rs34094168	cg05368731	0.07	11.98	8.77e-18
rs3760410	cg09960829	0.1	13	2.34e-19
rs12603185	cg06716730	-0.15	-17.23	2.57e-25
rs11657053	cg05368731	0.07	10.95	4.05e-16
rs11653332	cg05013507	-0.15	-14.33	2.4e-21
rs11653160	cg18200150	0.19	19.49	3.9e-28
rs1056534	cg00809820	-0.2	-13.45	4.86e-20
rs8064941	cg21358336	-0.39	-12.45	1.59e-18
rs9908147	cg21358336	-0.39	-12.45	1.59e-18
rs9916025	cg09960829	0.1	13	2.34e-19
rs2412317	cg09960829	0.1	13	2.34e-19
rs11870754	cg06716730	-0.15	-17.23	2.57e-25
rs9906140	cg06716730	-0.15	-17.23	2.57e-25
rs8064314	cg06716730	-0.15	-17.23	2.57e-25
rs853215	cg06716730	-0.15	-17.23	2.57e-25
rs71379211	cg05368731	0.07	12.06	6.6e-18
rs62065463	cg18200150	0.19	17.6	8.46e-26
rs878520	cg05013507	-0.15	-12.37	2.16e-18
rs8176282	cg05368731	0.07	11.16	1.8e-16
rs4793193	cg05368731	0.07	11.16	1.8e-16
rs35330014	cg05368731	0.07	11.16	1.8e-16
rs8176268	cg05368731	0.07	11.16	1.8e-16
rs8176318	cg05368731	0.07	10.81	6.83e-16
rs4793231	cg05368731	0.07	11.2	1.58e-16
rs2522964	cg20018022	-0.18	-14.54	1.19e-21
rs17624079	cg19553932	0.26	12.44	1.66e-18
rs57227660	cg26893861	0.27	15.36	8.29e-23
rs8070491	cg20111217	0.18	12	8.31e-18
rs3785807	cg05716544	-0.17	-13.01	2.23e-19
rs12950889	cg06875181	-0.2	-14.04	6.39e-21
rs12950417	cg06875181	-0.2	-14.04	6.39e-21
rs58776666	cg06875181	-0.2	-14.04	6.39e-21
rs11649849	cg11440486	0.16	10.45	2.62e-15
rs76275858	cg05368731	0.07	11.26	1.23e-16
rs853211	cg06716730	-0.16	-19.17	9.62e-28
rs2107105	cg06716730	-0.16	-19.17	9.62e-28
rs9646412	cg05368731	0.07	10.97	3.7e-16
rs853214	cg20018022	-0.18	-15.36	8.33e-23
rs8076711	cg20018022	-0.18	-15.36	8.33e-23
rs2079923	cg15255086	-0.13	-14.38	2.03e-21
rs3785810	cg26893861	0.27	15.21	1.33e-22
rs35677406	cg18200150	0.19	19.28	6.95e-28
rs629246	cg22325292	-0.23	-11.49	5.41e-17
rs2298861	cg05368731	0.07	10.65	1.21e-15
rs12944458	cg05368731	0.07	10.65	1.21e-15
rs36036395	cg05368731	0.07	10.65	1.21e-15
rs73311417	cg05368731	0.07	10.65	1.21e-15
rs72829113	cg05368731	0.07	10.65	1.21e-15
rs11653253	cg05368731	0.07	10.65	1.21e-15
rs12951869	cg05368731	0.07	10.65	1.21e-15
rs11650013	cg05368731	0.07	10.65	1.21e-15
rs11654452	cg05368731	0.07	10.65	1.21e-15
rs4793189	cg05368731	0.07	10.65	1.21e-15
rs11659028	cg05368731	0.07	10.78	7.69e-16
rs56186148	cg06716730	-0.16	-19.13	1.06e-27
rs12452840	cg19078123	-0.13	-12.79	4.89e-19
rs75022525	cg19553932	0.26	12.44	1.66e-18
rs4793221	cg05368731	0.07	11.56	4.07e-17
rs1056534	cg03115019	-0.13	-17.15	3.23e-25
rs35116449	cg15255086	-0.13	-14.38	2.03e-21
rs7216392	cg25036312	0.16	13.22	1.05e-19
rs1574329	cg05368731	0.07	10.97	3.7e-16
rs34977165	cg05368731	0.07	10.97	3.7e-16
rs2343818	cg05368731	0.07	10.97	3.7e-16
rs36114164	cg05368731	0.07	10.97	3.7e-16
rs4352088	cg05368731	0.07	10.97	3.7e-16
rs34633610	cg05368731	0.07	10.97	3.7e-16
rs11654051	cg05368731	0.07	10.97	3.7e-16
rs11653303	cg05368731	0.07	10.97	3.7e-16
rs56729776	cg05368731	0.07	10.97	3.7e-16
rs34610160	cg05368731	0.07	10.97	3.7e-16
rs9646414	cg05368731	0.07	10.97	3.7e-16
rs9646415	cg05368731	0.07	10.97	3.7e-16
rs9646417	cg05368731	0.07	10.97	3.7e-16
rs1545764	cg05368731	0.07	10.97	3.7e-16
rs71379215	cg05368731	0.07	13.57	3.15e-20
rs1860637	cg15255086	-0.13	-14.36	2.2e-21
rs35312672	cg05368731	0.07	12.33	2.44e-18
rs2298862	cg05368731	0.07	10.95	4.05e-16
rs1026128	cg02452435	0.15	14.61	9.44e-22
rs1026129	cg02452435	0.15	14.61	9.44e-22
rs59303431	cg02452435	0.15	14.61	9.44e-22
rs386798991;rs764431100;rs114190444	cg02452435	0.15	14.61	9.44e-22
rs8080822	cg02452435	0.15	14.61	9.44e-22
rs6501610	cg02452435	0.15	14.61	9.44e-22
rs6501611	cg02452435	0.15	14.61	9.44e-22
rs8068121	cg02452435	0.15	14.61	9.44e-22
rs1080345	cg02452435	0.15	14.61	9.44e-22
rs113593735	cg20018022	-0.18	-12.26	3.2e-18
rs1112173	cg20018022	-0.18	-12.26	3.2e-18
rs72828246	cg20018022	-0.18	-12.26	3.2e-18
rs7211624	cg09960829	0.1	13	2.34e-19
rs7215661	cg09960829	0.1	13	2.34e-19
rs111784069	cg05368731	0.07	10.97	3.7e-16
rs4793217	cg05368731	0.07	10.99	3.42e-16
rs4792919	cg26893861	0.27	14.84	4.52e-22
rs34982101	cg05368731	0.07	12.96	2.64e-19
rs62061172	cg20069451	0.15	14.88	3.97e-22
rs35593315	cg05368731	0.07	10.97	3.7e-16
rs3092988	cg05368731	0.07	10.26	5.38e-15
rs2187603	cg05368731	0.07	10.26	5.38e-15
rs8176265	cg05368731	0.07	10.26	5.38e-15
rs1842147	cg05368731	0.07	11.15	1.89e-16
rs2459716	cg00809820	-0.2	-12.6	9.45e-19
rs35416508	cg02061804	0.13	15.19	1.42e-22
rs3794810	cg02061804	0.13	15.19	1.42e-22
rs12950530	cg19825371	-0.08	-11.13	2.04e-16
rs878520	cg20018022	-0.18	-12.26	3.2e-18
rs853214	cg06716730	-0.15	-17.23	2.57e-25
rs8076711	cg06716730	-0.15	-17.23	2.57e-25
rs7503487	cg06875181	-0.21	-14.06	6.08e-21
rs1842145	cg05368731	0.07	12.27	3.06e-18
rs12937034	cg19825371	-0.08	-11.13	2.04e-16
rs7221701	cg02452435	-0.15	-14.61	9.44e-22
rs11653332	cg20018022	-0.18	-14.15	4.46e-21
rs11871061	cg01348922	0.13	11.83	1.55e-17
rs11080180	cg18200150	0.19	17.6	8.46e-26
rs623209	cg22325292	-0.23	-10.88	5.12e-16
rs4792819	cg10701640	0.14	11.49	5.24e-17
rs7209598	cg09960829	0.11	14.31	2.56e-21
rs71368152	cg25036312	0.16	13.22	1.05e-19
rs11080181	cg18200150	0.19	17.6	8.46e-26
rs62065460	cg18200150	0.19	17.6	8.46e-26
rs9895960	cg02452435	0.15	14.61	9.54e-22
rs2345286	cg02452435	0.15	14.61	9.54e-22
rs17184168	cg02452435	0.15	14.61	9.54e-22
rs7218307	cg02452435	0.15	14.61	9.54e-22
rs6501615	cg02452435	0.15	14.61	9.54e-22
rs9302957	cg02452435	0.15	14.61	9.54e-22
rs9900024	cg02452435	0.15	14.61	9.54e-22
rs9898280	cg02452435	0.15	14.61	9.54e-22
rs11653332	cg06716730	-0.15	-16.16	6.71e-24
rs3764458	cg02061804	0.12	13.13	1.44e-19
rs2451215	cg22325292	-0.22	-12.1	5.76e-18
rs8176273	cg05368731	0.07	10.26	5.38e-15
rs11652377	cg05368731	0.07	10.26	5.38e-15
rs8176269	cg05368731	0.07	10.26	5.38e-15
rs2459716	cg03115019	-0.13	-15.93	1.35e-23
rs1016680	cg05013507	-0.15	-10.44	2.74e-15
rs60111845	cg15255086	0.13	13.9	1.02e-20
rs758838	cg15255086	0.13	13.8	1.45e-20
rs6565702	cg16767880	0.24	14.09	5.38e-21
rs1230399	cg26893861	0.27	14.54	1.2e-21
rs1230400	cg26893861	0.27	14.54	1.2e-21
rs59968731	cg15255086	0.13	13.56	3.27e-20
rs2302277	cg18200150	0.19	16.92	6.49e-25
rs74252763	cg05368731	0.07	11.47	5.81e-17
rs2079006	cg26893861	0.27	15.36	8.29e-23
rs4985687	cg15255086	0.13	13.87	1.12e-20
rs12451480	cg15255086	0.13	13.87	1.12e-20
rs4291961	cg15255086	0.13	13.87	1.12e-20
rs1016678	cg05013507	-0.15	-12.6	9.45e-19
rs3785546	cg05368731	0.07	9.86	2.52e-14
rs635996	cg22325292	-0.23	-10.88	5.12e-16
rs11655015	cg20870820	-0.13	-15.14	1.68e-22
rs9916323	cg02452435	-0.14	-13.38	6.15e-20
rs7215643	cg25036312	0.17	14.73	6.47e-22
rs3764362	cg02452435	-0.14	-13.35	6.74e-20
rs2264578	cg00809820	-0.2	-13.45	4.86e-20
rs2451214	cg00809820	-0.2	-13.45	4.86e-20
rs2677913	cg00809820	-0.2	-13.45	4.86e-20
rs2677914	cg00809820	-0.2	-13.45	4.86e-20
rs7209753	cg00809820	-0.2	-13.45	4.86e-20
rs8078837	cg18200150	0.17	12.74	5.8e-19
rs12325833	cg06875181	-0.21	-13.48	4.28e-20
rs12951544	cg06875181	-0.21	-13.48	4.28e-20
rs9891481	cg00809820	-0.2	-13.53	3.65e-20
rs12451526	cg12033692	0.21	15.71	2.71e-23
rs12451673	cg12033692	0.21	15.71	2.71e-23
rs8076858	cg12033692	0.21	15.71	2.71e-23
rs11077865	cg12033692	0.21	15.71	2.71e-23
rs12449391	cg12033692	0.21	15.71	2.71e-23
rs12451691	cg12033692	0.21	15.71	2.71e-23
rs12449967	cg12033692	0.21	15.71	2.71e-23
rs12936295	cg12033692	0.21	15.71	2.71e-23
rs12939401	cg12033692	0.21	15.71	2.71e-23
rs34786073	cg12033692	0.21	15.71	2.71e-23
rs11870362	cg12033692	0.21	15.71	2.71e-23
rs11870393	cg12033692	0.21	15.71	2.71e-23
rs11870421	cg12033692	0.21	15.71	2.71e-23
rs11870242	cg12033692	0.21	15.71	2.71e-23
rs11868027	cg12033692	0.21	15.71	2.71e-23
rs12451191	cg12033692	0.21	15.71	2.71e-23
rs12451214	cg12033692	0.21	15.71	2.71e-23
rs12452874	cg12033692	0.21	15.71	2.71e-23
rs36096719	cg12033692	0.21	15.71	2.71e-23
rs11077866	cg12033692	0.21	15.71	2.71e-23
rs11077868	cg12033692	0.21	15.71	2.71e-23
rs11077869	cg12033692	0.21	15.71	2.71e-23
rs8074553	cg12033692	0.21	15.71	2.71e-23
rs8073017	cg12033692	0.21	15.71	2.71e-23
rs8078747	cg12033692	0.21	15.71	2.71e-23
rs2716932	cg25506186	0.13	19.17	9.56e-28
rs4968127	cg07965995	-0.32	-12.53	1.2e-18
rs583245	cg00809820	-0.2	-13.45	4.86e-20
rs35788301	cg05368731	0.07	10.04	1.27e-14
rs2343820	cg05368731	0.07	10.04	1.27e-14
rs35612701	cg05368731	0.07	10.04	1.27e-14
rs8068576	cg15255086	0.13	13.95	8.76e-21
rs3764455	cg02061804	0.12	13.13	1.44e-19
rs8080731	cg02452435	-0.15	-14.61	9.44e-22
rs9907840	cg00809820	-0.2	-13.45	4.86e-20
rs915945	cg05368731	0.07	9.88	2.4e-14
rs12944597	cg05368731	0.07	9.88	2.4e-14
rs12942277	cg05368731	0.07	9.88	2.4e-14
rs34616041	cg05368731	0.07	9.88	2.4e-14
rs7218979	cg02452435	-0.15	-14.65	8.41e-22
rs6501605	cg02452435	-0.15	-14.65	8.41e-22
rs7503166	cg02452435	-0.15	-14.61	9.44e-22
rs59532222	cg02452435	-0.15	-14.61	9.44e-22
rs60634439	cg02452435	-0.15	-14.61	9.44e-22
rs1052705	cg02452435	-0.15	-14.61	9.44e-22
rs7209909	cg22325292	-0.23	-13.35	6.82e-20
rs8079253	cg13984289	0.1	17.95	3.05e-26
rs11868696	cg13679714	0.18	11.25	1.29e-16
rs9747093	cg21028142	0.1	12.16	4.57e-18
rs7218770	cg15255086	0.13	13.56	3.27e-20
rs7217785	cg15255086	0.13	13.56	3.27e-20
rs35386092	cg03379477	-0.09	-11.11	2.16e-16
rs4968126	cg07965995	-0.32	-12.33	2.48e-18
rs4791401	cg13984289	0.1	17.88	3.74e-26
rs1123169	cg02452435	0.14	13.35	6.74e-20
rs3764361	cg02452435	0.14	13.35	6.74e-20
rs3736364	cg02452435	0.14	13.34	7.08e-20
rs1016678	cg20018022	-0.18	-13	2.26e-19
rs11657366	cg19825371	-0.09	-10.43	2.85e-15
rs12939651	cg19825371	-0.09	-10.43	2.85e-15
rs2074868	cg13984289	0.1	17.19	2.88e-25
rs1009111	cg02452435	-0.15	-14.61	9.44e-22
rs1009110	cg02452435	-0.15	-14.61	9.44e-22
rs7217591	cg15255086	0.13	13.56	3.27e-20
rs7219344	cg15255086	0.13	13.56	3.27e-20
rs9907840	cg03115019	-0.13	-17.15	3.23e-25
rs11651809	cg10701640	0.14	11.19	1.6e-16
rs62055650	cg15255086	0.13	13.87	1.12e-20
rs11867676	cg15255086	0.13	13.87	1.12e-20
rs11867529	cg15255086	0.13	13.87	1.12e-20
rs4474726	cg13679714	0.18	11.71	2.4e-17
rs1016680	cg20018022	-0.18	-10.72	9.58e-16
rs2522964	cg06716730	-0.16	-17.04	4.48e-25
rs2264578	cg03115019	-0.13	-17.15	3.23e-25
rs2451214	cg03115019	-0.13	-17.15	3.23e-25
rs2677913	cg03115019	-0.13	-17.15	3.23e-25
rs2677914	cg03115019	-0.13	-17.15	3.23e-25
rs7209753	cg03115019	-0.13	-17.15	3.23e-25
rs1016678	cg06716730	-0.15	-14.61	9.53e-22
rs11650584	cg18200150	0.19	17.47	1.25e-25
rs3764457	cg02061804	0.12	13.13	1.44e-19
rs2531898	cg02095219	-0.28	-11.43	6.56e-17
rs9789060	cg02095219	-0.28	-11.43	6.56e-17
rs9891481	cg03115019	-0.13	-16.91	6.62e-25
rs12945478	cg12033692	0.21	15.71	2.71e-23
rs1016680	cg06716730	-0.15	-12.15	4.77e-18
rs1037256	cg02452435	-0.15	-14.61	9.44e-22
rs12452461	cg12033692	0.21	15.31	9.81e-23
rs113593735	cg06716730	-0.15	-13.89	1.08e-20
rs1112173	cg06716730	-0.15	-13.89	1.08e-20
rs72828246	cg06716730	-0.15	-13.89	1.08e-20
rs11868696	cg22224040	0.25	12.62	8.72e-19
rs1010442	cg02452435	-0.15	-12.52	1.26e-18
rs28678753	cg05716544	-0.16	-11.53	4.62e-17
rs11869834	cg12033692	0.21	15.35	8.46e-23
rs1972989	cg02452435	-0.15	-14.64	8.6e-22
rs71190323	cg05368731	0.07	10.4	3.23e-15
rs34983914	cg05368731	0.07	10.4	3.23e-15
rs12453225	cg15255086	0.13	13.56	3.27e-20
rs4985761	cg14865086	-0.11	-12.81	4.43e-19
rs3853545	cg14865086	-0.11	-12.81	4.43e-19
rs2531899	cg02095219	-0.28	-11.41	7.12e-17
rs12450161	cg15255086	0.13	13.56	3.27e-20
rs2098161	cg15255086	0.13	13.56	3.27e-20
rs62066064	cg14865086	-0.11	-12.73	5.99e-19
rs1295923	cg02095219	-0.28	-12.33	2.52e-18
rs1292039	cg02095219	-0.28	-12.33	2.52e-18
rs2645481	cg02095219	-0.28	-12.33	2.52e-18
rs7224366	cg02095219	-0.28	-12.33	2.52e-18
rs2526353	cg02095219	-0.28	-12.33	2.52e-18
rs1292035	cg02095219	-0.28	-12.33	2.52e-18
rs1148560	cg02095219	-0.28	-12.33	2.52e-18
rs9890316	cg20756026	-0.35	-12.64	8.25e-19
rs12941216	cg06875181	-0.2	-12.89	3.39e-19
rs878520	cg06716730	-0.15	-13.89	1.08e-20
rs2467253	cg05176970	0.23	12.74	5.73e-19
rs2474691	cg05176970	0.23	12.74	5.73e-19
rs2474692;rs35153470;rs386794268	cg05176970	0.23	12.74	5.73e-19
rs2467251	cg05176970	0.23	12.74	5.73e-19
rs2127223	cg05368731	0.07	9.16	3.94e-13
rs12939277	cg20069451	0.16	13.23	1.04e-19
rs583245	cg03115019	-0.13	-17.15	3.23e-25
rs4442854	cg13679714	0.17	11.75	2.01e-17
rs8067469	cg13679714	0.17	11.75	2.01e-17
rs3744524	cg09960829	0.11	12.39	2.02e-18
rs9905977	cg19078123	-0.12	-12	8.17e-18
rs2522972	cg06716730	-0.16	-19.17	9.62e-28
rs3751925	cg02452435	-0.14	-14.67	7.86e-22
rs7217087	cg05176970	0.23	12.58	1.03e-18
rs35350491	cg15255086	0.13	13.56	3.27e-20
rs1296279	cg02095219	-0.28	-12.3	2.73e-18
rs148385197	cg02095219	-0.28	-12.3	2.73e-18
rs4627392	cg13679714	0.17	11.75	2.01e-17
rs8082584	cg02452435	-0.15	-14.61	9.44e-22
rs34609096	cg02452435	-0.14	-13.37	6.28e-20
rs635999	cg22325292	-0.23	-11.93	1.07e-17
rs3764359	cg02452435	-0.15	-14.61	9.44e-22
rs8069133	cg02061804	0.12	13.13	1.44e-19
rs12935953	cg14865086	-0.1	-11.99	8.49e-18
rs1029829	cg14865086	-0.1	-11.99	8.49e-18
rs1736210	cg14865086	-0.1	-11.98	8.82e-18
rs497469	cg05176970	0.23	12.41	1.85e-18
rs12449346	cg02452435	-0.15	-14.64	8.6e-22
rs12452297	cg02452435	-0.15	-14.64	8.6e-22
rs12051599	cg02452435	-0.15	-14.64	8.6e-22
rs7221533	cg02452435	-0.15	-14.64	8.6e-22
rs1551035	cg02452435	-0.15	-14.64	8.6e-22
rs7213515	cg02452435	-0.15	-14.64	8.6e-22
rs17697267	cg19553932	0.27	8.52	5.03e-12
rs11077867	cg12033692	0.21	15.71	2.71e-23
rs144484950	cg15255086	0.13	13.87	1.12e-20
rs62054927	cg09131949	-0.14	-11.07	2.51e-16
rs9894297	cg04354002	-0.27	-11.57	4e-17
rs72824514	cg19553932	0.27	8.52	5.03e-12
rs4968065	cg07965995	-0.32	-11.46	5.98e-17
rs67861065	cg20870820	-0.13	-15.07	2.1e-22
rs2733368	cg25506186	0.13	15.8	2.08e-23
rs2733369	cg25506186	0.13	15.8	2.08e-23
rs2733370	cg25506186	0.13	15.8	2.08e-23
rs2716934	cg25506186	0.13	15.8	2.08e-23
rs12103549	cg25506186	0.13	15.8	2.08e-23
rs35012615	cg25506186	0.13	15.8	2.08e-23
rs3744163	cg22325292	-0.23	-11.21	1.48e-16
rs689512	cg00809820	-0.2	-13.45	4.86e-20
rs62067089	cg05176970	0.23	12.27	3.07e-18
rs8077965	cg19825371	-0.09	-10.91	4.6e-16
rs652265	cg22325292	-0.23	-11.93	1.05e-17
rs11868810	cg22325292	-0.22	-12.11	5.46e-18
rs622522	cg05176970	0.23	12.24	3.45e-18
rs72634342	cg22325292	-0.22	-11.86	1.36e-17
rs9912346	cg22325292	-0.22	-11.86	1.36e-17
rs2133270	cg02452435	-0.15	-14.61	9.54e-22
rs9302958	cg02452435	-0.15	-14.61	9.54e-22
rs12604038	cg12033692	0.22	15	2.64e-22
rs2074872	cg13984289	0.1	14.58	1.04e-21
rs9908122	cg13679714	0.17	12.06	6.67e-18
rs7226245	cg20756026	-0.36	-13.22	1.05e-19
rs3794811	cg02061804	0.12	12.96	2.65e-19
rs8066530	cg02452435	-0.14	-13.37	6.28e-20
rs8066536	cg02452435	-0.14	-13.37	6.28e-20
rs8071489	cg02452435	-0.14	-13.37	6.28e-20
rs12601280	cg19553932	0.26	12.78	4.97e-19
rs1466116	cg02452435	-0.14	-11.67	2.69e-17
rs6502117	cg20756026	-0.38	-11	3.33e-16
rs35701443	cg22297055	0.22	11.69	2.52e-17
rs3809700	cg03220455	0.12	12.66	7.66e-19
rs3987984	cg12033692	0.22	15	2.64e-22
rs113274498	cg09131949	-0.14	-11.47	5.77e-17
rs586050	cg22325292	-0.23	-11.83	1.55e-17
rs6501604	cg02452435	-0.15	-14.64	8.6e-22
rs71370493	cg20069451	0.15	11.75	2.08e-17
rs35701443	cg26423139	0.25	11.03	2.9e-16
rs7219089	cg02095219	-0.28	-11.43	6.56e-17
rs7221472	cg02095219	-0.28	-11.43	6.56e-17
rs1551034;rs397962535	cg02452435	-0.14	-13.6	2.85e-20
rs2309404	cg24587835	0.29	14.46	1.55e-21
rs12600680	cg02095219	-0.28	-11.43	6.56e-17
rs12603248	cg19553932	0.26	8.45	6.54e-12
rs656974	cg05176970	0.23	12.1	5.8e-18
rs35701443	cg11076954	0.23	10.52	2.02e-15
rs966940	cg02452435	-0.13	-12.67	7.25e-19
rs745143	cg02452435	-0.13	-12.67	7.25e-19
rs11869253	cg02452435	-0.13	-12.67	7.25e-19
rs12601539	cg19553932	0.26	8.37	9.18e-12
rs72813015	cg18200150	0.18	13.35	6.69e-20
rs8072987	cg02452435	0.14	12.76	5.37e-19
rs9892702	cg25506186	0.13	15.8	2.08e-23
rs6501612	cg02452435	0.14	12.76	5.37e-19
rs10445298	cg04354002	-0.28	-11.31	1.04e-16
rs633811	cg22325292	-0.23	-11.62	3.3e-17
rs6501608	cg02452435	0.14	12.76	5.37e-19
rs935714	cg02452435	0.14	12.76	5.37e-19
rs35934285	cg02452435	0.14	12.76	5.37e-19
rs28526174	cg02452435	0.14	12.76	5.37e-19
rs9906931	cg02452435	0.14	12.76	5.37e-19
rs9908674	cg02452435	0.14	12.76	5.37e-19
rs9890705	cg02452435	0.14	12.76	5.37e-19
rs17781597	cg02452435	0.14	12.76	5.42e-19
rs9904267	cg02452435	0.14	12.76	5.42e-19
rs8076745	cg02452435	0.14	12.76	5.42e-19
rs7221247	cg20756026	-0.36	-13.01	2.21e-19
rs7208101	cg06875181	-0.18	-11.87	1.32e-17
rs4442854	cg22224040	0.24	13.13	1.46e-19
rs8067469	cg22224040	0.24	13.13	1.46e-19
rs1466114	cg02452435	-0.15	-14.6	9.77e-22
rs603118	cg22325292	-0.23	-10.89	5.05e-16
rs60309406	cg05368731	0.07	10.05	1.24e-14
rs8075683	cg12033692	0.22	15	2.64e-22
rs4796751	cg18442075	-0.17	-15.02	2.48e-22
rs8080925	cg03115019	-0.13	-16.49	2.39e-24
rs72824517	cg19553932	0.26	8.45	6.54e-12
rs17697297	cg19553932	0.26	8.45	6.54e-12
rs55727815	cg19553932	0.26	8.45	6.54e-12
rs61153879	cg02452435	-0.13	-12.22	3.72e-18
rs4474726	cg22224040	0.24	12.6	9.39e-19
rs7223991	cg02452435	-0.14	-13.38	6.15e-20
rs8065584	cg02452435	0.14	11.93	1.07e-17
rs1051424	cg02095219	-0.27	-10.38	3.51e-15
rs2584610	cg14705018	0.09	14.38	2.08e-21
rs2584608	cg14705018	0.09	14.38	2.08e-21
rs4383181	cg13679714	0.17	11.76	1.97e-17
rs1135989	cg19825371	-0.09	-10.83	6.34e-16
rs4627392	cg22224040	0.24	13.13	1.46e-19
rs2727355	cg14705018	0.08	13.88	1.08e-20
rs2584612	cg14705018	0.08	13.88	1.08e-20
rs2665837	cg14705018	0.08	13.88	1.08e-20
rs2584611	cg14705018	0.08	13.88	1.08e-20
rs2584609	cg14705018	0.08	13.88	1.08e-20
rs2156903	cg14705018	0.08	13.88	1.08e-20
rs8070437	cg10701640	0.14	9.44	1.34e-13
rs12939135	cg02452435	0.13	12.67	7.25e-19
rs35755406	cg02452435	0.13	12.67	7.25e-19
rs17781751	cg02452435	0.13	12.67	7.25e-19
rs12951304	cg02452435	0.13	12.67	7.25e-19
rs12942199	cg02452435	0.13	12.67	7.25e-19
rs12450704	cg02452435	0.13	12.66	7.64e-19
rs12453817	cg02452435	0.13	12.66	7.64e-19
rs4605239	cg02452435	0.13	12.66	7.64e-19
rs12453902	cg02452435	0.13	12.66	7.64e-19
rs4517854	cg02452435	0.13	12.66	7.64e-19
rs5009295	cg02452435	0.13	12.66	7.64e-19
rs12943282	cg02452435	0.13	12.66	7.64e-19
rs12935884	cg02452435	0.13	12.66	7.64e-19
rs12449296	cg02452435	0.13	12.66	7.64e-19
rs12451396	cg02452435	0.13	12.66	7.64e-19
rs35520697	cg02452435	0.13	12.66	7.64e-19
rs17184371	cg02452435	0.13	12.66	7.64e-19
rs72849259	cg02452435	0.13	12.66	7.64e-19
rs56013848	cg02452435	0.13	12.66	7.64e-19
rs7217361	cg00809820	-0.2	-11.72	2.29e-17
rs9912557	cg14705018	0.09	14.38	2.08e-21
rs7210443	cg14705018	0.09	14.38	2.08e-21
rs4264456	cg14705018	0.09	14.38	2.08e-21
rs1043127	cg14705018	0.09	14.38	2.08e-21
rs2036911	cg14705018	0.09	14.38	2.08e-21
rs4968661	cg14705018	0.09	14.38	2.08e-21
rs62077480	cg14705018	0.09	14.38	2.08e-21
rs62077481	cg14705018	0.09	14.38	2.08e-21
rs4644909	cg14705018	0.09	14.38	2.08e-21
rs9747945	cg14705018	0.09	14.38	2.08e-21
rs7210724	cg14705018	0.09	14.38	2.08e-21
rs1470697	cg14705018	0.09	14.38	2.08e-21
rs10221279	cg14705018	0.09	14.38	2.08e-21
rs59596917	cg14705018	0.09	14.38	2.08e-21
rs6504176	cg14705018	0.09	14.38	2.08e-21
rs6504178	cg14705018	0.09	14.38	2.08e-21
rs4968595	cg14705018	0.09	14.38	2.08e-21
rs57108948	cg14705018	0.09	14.38	2.08e-21
rs7501614	cg14705018	0.09	14.38	2.08e-21
rs8073515	cg14705018	0.08	13.88	1.08e-20
rs2727286	cg14705018	0.09	14.38	2.08e-21
rs2854214	cg14705018	0.09	14.38	2.08e-21
rs2854213	cg14705018	0.09	14.38	2.08e-21
rs2584637	cg14705018	0.09	14.38	2.08e-21
rs2854212	cg14705018	0.09	14.38	2.08e-21
rs2854211	cg14705018	0.09	14.38	2.08e-21
rs8073818	cg14705018	0.08	13.88	1.08e-20
rs11649912	cg14705018	0.08	13.88	1.08e-20
rs4968597	cg14705018	0.08	13.88	1.08e-20
rs6504180	cg14705018	0.08	13.88	1.08e-20
rs11871102	cg14705018	0.08	13.88	1.08e-20
rs8066754	cg14705018	0.08	13.88	1.08e-20
rs3826341	cg14705018	0.08	13.88	1.08e-20
rs2139258	cg05114606	-0.1	-14.11	5.1e-21
rs16941	cg25918947	-0.12	-13.61	2.76e-20
rs1877318	cg14705018	0.09	14.38	2.08e-21
rs8079818	cg14705018	0.09	14.38	2.08e-21
rs11654106	cg14705018	0.09	14.38	2.08e-21
rs4638645	cg14705018	0.09	14.38	2.08e-21
rs9911714	cg14705018	0.09	14.38	2.08e-21
rs4968599	cg14705018	0.09	14.38	2.08e-21
rs3744293	cg14705018	0.09	14.38	2.08e-21
rs6504184	cg14705018	0.09	14.38	2.08e-21
rs8081454	cg14705018	0.09	14.38	2.08e-21
rs58269663	cg14705018	0.09	14.38	2.08e-21
rs8067102	cg14705018	0.09	14.38	2.08e-21
rs6504185	cg14705018	0.09	14.38	2.08e-21
rs8077013	cg14705018	0.09	14.38	2.08e-21
rs2236737	cg14705018	0.08	13.88	1.08e-20
rs2236736	cg14705018	0.08	13.88	1.08e-20
rs2584607	cg14705018	0.08	13.88	1.08e-20
rs2584601	cg14705018	0.08	13.88	1.08e-20
rs2854221	cg14705018	0.08	13.88	1.08e-20
rs8075277	cg14705018	0.08	13.88	1.08e-20
rs2584642	cg14705018	0.08	13.88	1.08e-20
rs2854220	cg14705018	0.08	13.88	1.08e-20
rs2727276	cg14705018	0.08	13.88	1.08e-20
rs2002772	cg14705018	0.09	14.38	2.08e-21
rs2727325	cg14705018	0.09	14.38	2.08e-21
rs2727327	cg14705018	0.09	14.38	2.08e-21
rs2584618	cg14705018	0.09	14.38	2.08e-21
rs3760256	cg14705018	0.08	13.88	1.08e-20
rs8069969	cg14705018	0.08	13.88	1.08e-20
rs9207	cg14705018	0.08	13.88	1.08e-20
rs11653264	cg14705018	0.08	13.88	1.08e-20
rs3785572	cg14705018	0.08	13.88	1.08e-20
rs6504183	cg14705018	0.08	13.88	1.08e-20
rs4968662	cg14705018	0.08	13.88	1.08e-20
rs4968598	cg14705018	0.08	13.88	1.08e-20
rs4968663	cg14705018	0.08	13.88	1.08e-20
rs7222189	cg14705018	0.08	13.88	1.08e-20
rs7208397	cg14705018	0.08	13.88	1.08e-20
rs11654841	cg14705018	0.08	13.88	1.08e-20
rs67905415	cg14705018	0.08	13.88	1.08e-20
rs62077510	cg14705018	0.08	13.88	1.08e-20
rs4968664	cg14705018	0.08	13.88	1.08e-20
rs9913323	cg14705018	0.08	13.88	1.08e-20
rs3760254	cg14705018	0.08	13.88	1.08e-20
rs8071194	cg13679714	0.17	11.76	1.97e-17
rs4313839	cg13679714	0.17	11.76	1.97e-17
rs4497729	cg13679714	0.17	11.76	1.97e-17
rs8072313	cg13679714	0.17	11.76	1.97e-17
rs1877317	cg14705018	0.09	13.9	1.02e-20
rs8080925	cg00809820	-0.2	-12.2	3.96e-18
rs2727328	cg14705018	0.08	13.88	1.08e-20
rs2290505	cg05306860	0.14	10.63	1.33e-15
rs2175957	cg25918947	-0.12	-13.23	1.02e-19
rs2665823	cg14705018	0.09	13.26	9.31e-20
rs9907135	cg20756026	-0.36	-13.31	7.89e-20
rs6502111	cg20756026	-0.36	-13.31	7.89e-20
rs6503821	cg26408224	0.14	12.78	4.93e-19
rs11869515	cg05306860	0.14	10.63	1.33e-15
rs62072543	cg05306860	0.14	10.63	1.33e-15
rs62072544	cg05306860	0.14	10.63	1.33e-15
rs11868708	cg05306860	0.14	10.63	1.33e-15
rs11078415	cg05306860	0.14	10.63	1.33e-15
rs17652343	cg09131949	-0.14	-11.47	5.77e-17
rs80357956;rs16942	cg25918947	-0.12	-13.34	6.97e-20
rs11653069	cg25918947	-0.12	-13.34	6.97e-20
rs35406806	cg25918947	-0.12	-13.34	6.97e-20
rs33988650	cg25918947	-0.12	-13.34	6.97e-20
rs4793207	cg25918947	-0.12	-13.34	6.97e-20
rs11656097	cg25918947	-0.12	-13.34	6.97e-20
rs2292595	cg25918947	-0.12	-13.34	6.97e-20
rs4792978	cg25918947	-0.12	-13.34	6.97e-20
rs11658754	cg25918947	-0.12	-13.34	6.97e-20
rs35170910	cg25918947	-0.12	-13.34	6.97e-20
rs75614953;rs201539465	cg25918947	-0.12	-13.34	6.97e-20
rs33968979	cg25918947	-0.12	-13.34	6.97e-20
rs11656761	cg25918947	-0.12	-13.34	6.97e-20
rs12951574	cg25918947	-0.12	-13.34	6.97e-20
rs12952790	cg25918947	-0.12	-13.34	6.97e-20
rs12950607	cg25918947	-0.12	-13.34	6.97e-20
rs11079056	cg25918947	-0.12	-13.34	6.97e-20
rs12936816	cg25918947	-0.12	-13.34	6.97e-20
rs33926631	cg25918947	-0.12	-13.34	6.97e-20
rs1960605	cg25918947	-0.12	-13.34	6.97e-20
rs2037076	cg25918947	-0.12	-13.34	6.97e-20
rs12950779	cg25918947	-0.12	-13.34	6.97e-20
rs12937015	cg25918947	-0.12	-13.34	6.97e-20
rs4340367	cg25918947	-0.12	-13.34	6.97e-20
rs4792981	cg25918947	-0.12	-13.34	6.97e-20
rs55874139	cg25918947	-0.12	-13.34	6.97e-20
rs35521261	cg25918947	-0.12	-13.34	6.97e-20
rs33933393	cg25918947	-0.12	-13.34	6.97e-20
rs4792982	cg25918947	-0.12	-13.34	6.97e-20
rs12952012	cg25918947	-0.12	-13.34	6.97e-20
rs33946455	cg25918947	-0.12	-13.34	6.97e-20
rs12162135	cg18200150	-0.18	-14.13	4.76e-21
rs17652000	cg09131949	-0.14	-10.7	1.02e-15
rs67586205	cg09131949	-0.14	-10.7	1.02e-15
rs17652139	cg09131949	-0.14	-10.7	1.02e-15
rs3809701	cg03220455	0.12	10.63	1.36e-15
rs12449313	cg05306860	0.14	10.67	1.16e-15
rs57697650	cg05306860	0.14	10.67	1.16e-15
rs1962950	cg05306860	0.14	10.67	1.16e-15
rs1962949	cg05306860	0.14	10.67	1.16e-15
rs62072541	cg05306860	0.14	10.67	1.16e-15
rs16961153	cg05306860	0.14	10.67	1.16e-15
rs2273029	cg05306860	0.14	10.67	1.16e-15
rs12451698	cg05306860	0.14	10.67	1.16e-15
rs689512	cg03115019	-0.13	-17.15	3.23e-25
rs7209338	cg14705018	0.09	14.38	2.08e-21
rs9906247	cg14705018	0.09	14.38	2.08e-21
rs7221853	cg14705018	0.09	14.38	2.08e-21
rs7207005	cg14705018	0.09	14.38	2.08e-21
rs896064	cg14705018	0.09	14.38	2.08e-21
rs2665841	cg14705018	0.09	14.38	2.08e-21
rs2044125	cg14705018	0.09	14.38	2.08e-21
rs2727320	cg14705018	0.09	14.38	2.08e-21
rs2665853	cg14705018	0.09	14.38	2.08e-21
rs2584635	cg14705018	0.09	14.38	2.08e-21
rs9915552	cg14705018	0.09	14.38	2.08e-21
rs2665844	cg14705018	0.09	14.38	2.08e-21
rs2597637	cg14705018	0.09	14.38	2.08e-21
rs2597636	cg14705018	0.09	14.38	2.08e-21
rs2597634	cg14705018	0.09	14.38	2.08e-21
rs1062787	cg14705018	0.09	14.38	2.08e-21
rs2584627	cg14705018	0.09	14.38	2.08e-21
rs968719	cg14705018	0.09	14.38	2.08e-21
rs2727284	cg14705018	0.09	14.38	2.08e-21
rs2028567	cg14705018	0.09	14.38	2.08e-21
rs6504187	cg14705018	0.09	14.38	2.08e-21
rs2859619	cg14705018	0.09	14.38	2.08e-21
rs2584615	cg14705018	0.08	13.88	1.08e-20
rs2584625	cg14705018	0.09	14.38	2.08e-21
rs2665831	cg14705018	0.09	14.38	2.08e-21
rs7212196	cg14705018	0.09	13.9	1.02e-20
rs56137963	cg02452435	0.13	12.22	3.72e-18
rs12936904	cg20756026	-0.37	-13.18	1.24e-19
rs55823497	cg24951402	0.12	11.73	2.21e-17
rs8078675	cg05114606	-0.1	-14.13	4.71e-21
rs7221573	cg14705018	0.08	13.88	1.08e-20
rs2584640	cg14705018	0.08	13.88	1.08e-20
rs2584639	cg14705018	0.08	13.88	1.08e-20
rs2584636	cg14705018	0.08	13.88	1.08e-20
rs2597633	cg14705018	0.08	13.88	1.08e-20
rs2727333	cg14705018	0.08	13.88	1.08e-20
rs2251164	cg14705018	0.08	13.88	1.08e-20
rs2727290	cg14705018	0.08	13.88	1.08e-20
rs1062788	cg14705018	0.08	13.88	1.08e-20
rs1062790	cg14705018	0.08	13.88	1.08e-20
rs894408	cg14705018	0.08	13.88	1.08e-20
rs2727288	cg14705018	0.08	13.88	1.08e-20
rs894407	cg14705018	0.08	13.88	1.08e-20
rs894406	cg14705018	0.08	13.88	1.08e-20
rs716880	cg14705018	0.08	13.88	1.08e-20
rs2584626	cg14705018	0.08	13.88	1.08e-20
rs2584624	cg14705018	0.08	13.88	1.08e-20
rs2665834	cg14705018	0.08	13.88	1.08e-20
rs2665833	cg14705018	0.08	13.88	1.08e-20
rs6919	cg14705018	0.08	13.88	1.08e-20
rs894413	cg14705018	0.08	13.88	1.08e-20
rs894414	cg14705018	0.08	13.88	1.08e-20
rs8076760	cg14705018	0.08	13.88	1.08e-20
rs2665798	cg14705018	0.08	13.88	1.08e-20
rs2727322	cg14705018	0.08	13.88	1.08e-20
rs2727323	cg14705018	0.08	13.88	1.08e-20
rs2727326	cg14705018	0.08	13.88	1.08e-20
rs2665796	cg14705018	0.08	13.88	1.08e-20
rs2665795	cg14705018	0.08	13.88	1.08e-20
rs2584617	cg14705018	0.08	13.88	1.08e-20
rs2727330	cg14705018	0.08	13.88	1.08e-20
rs1466115	cg02452435	0.14	11.79	1.77e-17
rs2665836	cg14705018	0.09	14.38	2.08e-21
rs4556848	cg05306860	0.14	10.63	1.33e-15
rs9910657	cg02452435	0.14	11.79	1.77e-17
rs386798304;rs7209321	cg14705018	0.09	14.38	2.08e-21
rs2290503	cg05306860	0.14	10.63	1.33e-15
rs2290504	cg05306860	0.14	10.63	1.33e-15
rs12935991	cg05114606	-0.1	-14.1	5.25e-21
rs12945083	cg05114606	-0.1	-14.1	5.25e-21
rs35092235	cg14705018	0.09	14.38	2.08e-21
rs4796758	cg18442075	-0.17	-14.31	2.61e-21
rs11079029	cg18442075	-0.17	-14.31	2.61e-21
rs4793215	cg25918947	-0.12	-13.1	1.59e-19
rs11651623	cg25918947	-0.12	-13.61	2.76e-20
rs13851	cg25918947	-0.12	-13.61	2.76e-20
rs1376110	cg14705018	0.09	13.58	3.07e-20
rs9897229	cg14705018	0.09	13.58	3.07e-20
rs62072540	cg05306860	0.14	10.67	1.16e-15
rs11650848	cg25918947	-0.12	-13.1	1.59e-19
rs745732821;rs904383	cg02452435	-0.13	-11.07	2.53e-16
rs745142	cg02452435	-0.13	-11.07	2.53e-16
rs7215678	cg05306860	0.14	10.63	1.33e-15
rs8176161	cg25918947	-0.12	-13.34	6.97e-20
rs8176160	cg25918947	-0.12	-13.34	6.97e-20
rs8176086	cg25918947	-0.12	-13.34	6.97e-20
rs8176082	cg25918947	-0.12	-13.34	6.97e-20
rs3765640	cg25918947	-0.12	-13.34	6.97e-20
rs8176077	cg25918947	-0.12	-13.34	6.97e-20
rs11655505	cg25918947	-0.12	-13.34	6.97e-20
rs4793204	cg25918947	-0.12	-13.34	6.97e-20
rs12947782	cg25918947	-0.12	-13.34	6.97e-20
rs33945274	cg25918947	-0.12	-13.34	6.97e-20
rs33925201	cg25918947	-0.12	-13.34	6.97e-20
rs2011530	cg25918947	-0.12	-13.34	6.97e-20
rs589978	cg03115019	-0.12	-16.92	6.48e-25
rs583164	cg03115019	-0.12	-16.92	6.48e-25
rs590315	cg03115019	-0.12	-16.92	6.48e-25
rs2854209	cg14705018	0.09	14.1	5.15e-21
rs2854208	cg14705018	0.09	14.1	5.15e-21
rs62072509	cg05306860	0.14	10.67	1.16e-15
rs8081155	cg05306860	0.14	10.67	1.16e-15
rs62072511	cg05306860	0.14	10.67	1.16e-15
rs3817992	cg05306860	0.14	10.67	1.16e-15
rs8081042	cg05306860	0.14	10.67	1.16e-15
rs35101571	cg02452435	0.14	12.76	5.37e-19
rs2584616	cg14705018	0.08	13.88	1.08e-20
rs2854212	cg03847641	0.04	18.87	2.2e-27
rs2854211	cg03847641	0.04	18.87	2.2e-27
rs2271574	cg25918947	-0.12	-13.34	6.97e-20
rs33994002	cg25918947	-0.12	-13.34	6.97e-20
rs33920795	cg25918947	-0.12	-13.34	6.97e-20
rs33918839	cg25918947	-0.12	-13.34	6.97e-20
rs11653460	cg25918947	-0.12	-13.34	6.97e-20
rs11653231	cg25918947	-0.12	-13.34	6.97e-20
rs11650913	cg25918947	-0.12	-13.34	6.97e-20
rs12936831	cg25918947	-0.12	-13.34	6.97e-20
rs1399323	cg25918947	-0.12	-13.34	6.97e-20
rs35954893	cg25918947	-0.12	-13.34	6.97e-20
rs35292991	cg25918947	-0.12	-13.34	6.97e-20
rs11655049	cg25918947	-0.12	-13.34	6.97e-20
rs4445938	cg25918947	-0.12	-13.34	6.97e-20
rs11654877	cg25918947	-0.12	-13.34	6.97e-20
rs8070085	cg25918947	-0.12	-13.34	6.97e-20
rs1060915;rs397509161	cg25918947	-0.12	-13.61	2.76e-20
rs3829590	cg05306860	0.14	10.63	1.33e-15
rs3829589	cg05306860	0.14	10.63	1.33e-15
rs11872031	cg05306860	0.14	10.67	1.16e-15
rs1015768	cg19553932	0.28	13.61	2.79e-20
rs2727286	cg03847641	0.04	18.87	2.2e-27
rs2854214	cg03847641	0.04	18.87	2.2e-27
rs2854213	cg03847641	0.04	18.87	2.2e-27
rs7208339;rs35771059	cg06875181	-0.19	-11.99	8.47e-18
rs8080847	cg25413575	-0.13	-13.64	2.49e-20
rs2665797	cg14705018	0.08	13.88	1.08e-20
rs1877837	cg25918947	-0.12	-13.1	1.59e-19
rs34239244	cg25918947	-0.12	-13.1	1.59e-19
rs33961729	cg25918947	-0.12	-13.1	1.59e-19
rs11649926	cg25918947	-0.12	-13.1	1.59e-19
rs4793212	cg25918947	-0.12	-13.1	1.59e-19
rs34534709	cg25918947	-0.12	-13.1	1.59e-19
rs34059614	cg25918947	-0.12	-13.1	1.59e-19
rs2037075	cg25918947	-0.12	-13.1	1.59e-19
rs5018133	cg25918947	-0.12	-13.1	1.59e-19
rs5018132	cg25918947	-0.12	-13.1	1.59e-19
rs7501753	cg25918947	-0.12	-13.1	1.59e-19
rs34120358	cg25918947	-0.12	-13.1	1.59e-19
rs1973646	cg25918947	-0.12	-13.1	1.59e-19
rs2584625	cg03847641	0.04	18.87	2.2e-27
rs2665831	cg03847641	0.04	18.87	2.2e-27
rs434473	cg05284666	-0.13	-14.23	3.38e-21
rs11868696	cg01348922	0.12	10.4	3.2e-15
rs1877317	cg03847641	0.04	18.63	4.3e-27
rs1877318	cg03847641	0.04	18.87	2.2e-27
rs8079818	cg03847641	0.04	18.87	2.2e-27
rs11654106	cg03847641	0.04	18.87	2.2e-27
rs4638645	cg03847641	0.04	18.87	2.2e-27
rs9911714	cg03847641	0.04	18.87	2.2e-27
rs4968599	cg03847641	0.04	18.87	2.2e-27
rs3744293	cg03847641	0.04	18.87	2.2e-27
rs6504184	cg03847641	0.04	18.87	2.2e-27
rs8081454	cg03847641	0.04	18.87	2.2e-27
rs58269663	cg03847641	0.04	18.87	2.2e-27
rs8067102	cg03847641	0.04	18.87	2.2e-27
rs6504185	cg03847641	0.04	18.87	2.2e-27
rs8077013	cg03847641	0.04	18.87	2.2e-27
rs8067888	cg25413575	-0.13	-13.73	1.81e-20
rs7211573	cg05306860	0.14	10.63	1.33e-15
rs8176242	cg25918947	-0.12	-12.86	3.78e-19
rs4793195	cg25918947	-0.12	-12.86	3.78e-19
rs8176194	cg25918947	-0.12	-12.86	3.78e-19
rs8176171	cg25918947	-0.12	-12.86	3.78e-19
rs8176141	cg25918947	-0.12	-12.86	3.78e-19
rs67060599	cg25918947	-0.12	-12.86	3.78e-19
rs2665832	cg14705018	0.08	13.88	1.08e-20
rs9912557	cg03847641	0.04	18.87	2.2e-27
rs7210443	cg03847641	0.04	18.87	2.2e-27
rs4264456	cg03847641	0.04	18.87	2.2e-27
rs1043127	cg03847641	0.04	18.87	2.2e-27
rs2036911	cg03847641	0.04	18.87	2.2e-27
rs4968661	cg03847641	0.04	18.87	2.2e-27
rs62077480	cg03847641	0.04	18.87	2.2e-27
rs62077481	cg03847641	0.04	18.87	2.2e-27
rs4644909	cg03847641	0.04	18.87	2.2e-27
rs9747945	cg03847641	0.04	18.87	2.2e-27
rs7210724	cg03847641	0.04	18.87	2.2e-27
rs1470697	cg03847641	0.04	18.87	2.2e-27
rs10221279	cg03847641	0.04	18.87	2.2e-27
rs59596917	cg03847641	0.04	18.87	2.2e-27
rs6504176	cg03847641	0.04	18.87	2.2e-27
rs6504178	cg03847641	0.04	18.87	2.2e-27
rs1566287	cg02452435	0.13	12.22	3.72e-18
rs1566288	cg02452435	0.13	12.22	3.72e-18
rs1566289	cg02452435	0.13	12.22	3.72e-18
rs2270726	cg02452435	0.13	12.22	3.72e-18
rs2270727	cg02452435	0.13	12.22	3.72e-18
rs2270728	cg02452435	0.13	12.22	3.72e-18
rs28575974	cg02452435	0.13	12.22	3.72e-18
rs28688701	cg02452435	0.13	12.22	3.72e-18
rs28636376	cg02452435	0.13	12.22	3.72e-18
rs2291846	cg02452435	0.13	12.22	3.72e-18
rs748620	cg25918947	-0.12	-13.34	6.97e-20
rs2584637	cg03847641	0.04	18.87	2.2e-27
rs1062791	cg14705018	0.09	13.57	3.19e-20
rs12451555	cg05306860	0.14	10.67	1.16e-15
rs62076068	cg25413575	-0.13	-13.68	2.14e-20
rs4793216	cg25918947	-0.12	-13.17	1.29e-19
rs2665797	cg03847641	0.04	18.56	5.33e-27
rs7209338	cg03847641	0.04	18.87	2.2e-27
rs9906247	cg03847641	0.04	18.87	2.2e-27
rs7221853	cg03847641	0.04	18.87	2.2e-27
rs7207005	cg03847641	0.04	18.87	2.2e-27
rs896064	cg03847641	0.04	18.87	2.2e-27
rs2665841	cg03847641	0.04	18.87	2.2e-27
rs2044125	cg03847641	0.04	18.87	2.2e-27
rs2727320	cg03847641	0.04	18.87	2.2e-27
rs2665853	cg03847641	0.04	18.87	2.2e-27
rs2584635	cg03847641	0.04	18.87	2.2e-27
rs9915552	cg03847641	0.04	18.87	2.2e-27
rs2665844	cg03847641	0.04	18.87	2.2e-27
rs2597637	cg03847641	0.04	18.87	2.2e-27
rs2597636	cg03847641	0.04	18.87	2.2e-27
rs2597634	cg03847641	0.04	18.87	2.2e-27
rs1062787	cg03847641	0.04	18.87	2.2e-27
rs2584627	cg03847641	0.04	18.87	2.2e-27
rs968719	cg03847641	0.04	18.87	2.2e-27
rs2727284	cg03847641	0.04	18.87	2.2e-27
rs2028567	cg03847641	0.04	18.87	2.2e-27
rs6504187	cg03847641	0.04	18.87	2.2e-27
rs2859619	cg03847641	0.04	18.87	2.2e-27
rs730880287;rs1799966;rs397509199	cg25918947	-0.12	-13.34	6.97e-20
rs12946903	cg19825371	-0.09	-10.63	1.34e-15
rs4386179	cg05306860	0.14	10.63	1.33e-15
rs8067085	cg18442075	-0.17	-14.75	5.99e-22
rs8074136	cg25918947	-0.12	-13.34	6.97e-20
rs2665836	cg03847641	0.04	18.87	2.2e-27
rs3760256	cg03847641	0.04	18.56	5.33e-27
rs8069969	cg03847641	0.04	18.56	5.33e-27
rs9207	cg03847641	0.04	18.56	5.33e-27
rs11653264	cg03847641	0.04	18.56	5.33e-27
rs3785572	cg03847641	0.04	18.56	5.33e-27
rs6504183	cg03847641	0.04	18.56	5.33e-27
rs4968662	cg03847641	0.04	18.56	5.33e-27
rs4968598	cg03847641	0.04	18.56	5.33e-27
rs4968663	cg03847641	0.04	18.56	5.33e-27
rs7222189	cg03847641	0.04	18.56	5.33e-27
rs7208397	cg03847641	0.04	18.56	5.33e-27
rs11654841	cg03847641	0.04	18.56	5.33e-27
rs67905415	cg03847641	0.04	18.56	5.33e-27
rs62077510	cg03847641	0.04	18.56	5.33e-27
rs4968664	cg03847641	0.04	18.56	5.33e-27
rs9913323	cg03847641	0.04	18.56	5.33e-27
rs3760254	cg03847641	0.04	18.56	5.33e-27
rs34365396	cg25918947	-0.12	-13.1	1.59e-19
rs12940037	cg25918947	-0.12	-13.1	1.59e-19
rs12937192	cg25918947	-0.12	-13.1	1.59e-19
rs11654700	cg25918947	-0.12	-13.1	1.59e-19
rs11654731	cg25918947	-0.12	-13.1	1.59e-19
rs12944430	cg25918947	-0.12	-13.1	1.59e-19
rs11658499	cg25918947	-0.12	-13.1	1.59e-19
rs33924658	cg25918947	-0.12	-13.1	1.59e-19
rs3744242	cg25918947	-0.12	-13.1	1.59e-19
rs36116919	cg25918947	-0.12	-13.1	1.59e-19
rs34743495	cg25918947	-0.12	-13.1	1.59e-19
rs35837289	cg25918947	-0.12	-13.1	1.59e-19
rs77259033	cg25918947	-0.12	-13.1	1.59e-19
rs17527829	cg25918947	-0.12	-13.1	1.59e-19
rs35995789	cg25918947	-0.12	-13.1	1.59e-19
rs2584610	cg03847641	0.04	18.87	2.2e-27
rs2584608	cg03847641	0.04	18.87	2.2e-27
rs9748184	cg21028142	-0.11	-12.51	1.29e-18
rs9894429	cg21028142	-0.11	-12.51	1.29e-18
rs7406003	cg21028142	-0.11	-12.51	1.29e-18
rs12948099	cg21028142	-0.11	-12.51	1.29e-18
rs4968595	cg03847641	0.04	18.87	2.2e-27
rs57108948	cg03847641	0.04	18.87	2.2e-27
rs7501614	cg03847641	0.04	18.87	2.2e-27
rs4793194	cg25918947	-0.12	-13.1	1.63e-19
rs8176170	cg25918947	-0.12	-13.1	1.63e-19
rs8176168	cg25918947	-0.12	-13.1	1.63e-19
rs10445320	cg25918947	-0.12	-13.1	1.63e-19
rs10445303	cg25918947	-0.12	-13.1	1.63e-19
rs35908185	cg25918947	-0.12	-13.1	1.63e-19
rs8176130	cg25918947	-0.12	-13.1	1.63e-19
rs8176126	cg25918947	-0.12	-13.1	1.63e-19
rs4792977	cg25918947	-0.12	-13.1	1.63e-19
rs8176120	cg25918947	-0.12	-13.1	1.63e-19
rs8176109	cg25918947	-0.12	-13.1	1.63e-19
rs8176092	cg25918947	-0.12	-13.1	1.63e-19
rs8176088	cg25918947	-0.12	-13.1	1.63e-19
rs35668327	cg25918947	-0.12	-13.1	1.63e-19
rs36086436	cg25918947	-0.12	-13.1	1.63e-19
rs12051607	cg02452435	0.14	12.77	5.17e-19
rs2002772	cg03847641	0.04	18.87	2.2e-27
rs2727325	cg03847641	0.04	18.87	2.2e-27
rs2727327	cg03847641	0.04	18.87	2.2e-27
rs2584618	cg03847641	0.04	18.87	2.2e-27
rs8176103	cg25918947	-0.12	-13.1	1.63e-19
rs8073818	cg03847641	0.04	18.56	5.33e-27
rs11649912	cg03847641	0.04	18.56	5.33e-27
rs4968597	cg03847641	0.04	18.56	5.33e-27
rs6504180	cg03847641	0.04	18.56	5.33e-27
rs11871102	cg03847641	0.04	18.56	5.33e-27
rs8066754	cg03847641	0.04	18.56	5.33e-27
rs3826341	cg03847641	0.04	18.56	5.33e-27
rs2236737	cg03847641	0.04	18.56	5.33e-27
rs2236736	cg03847641	0.04	18.56	5.33e-27
rs2584607	cg03847641	0.04	18.56	5.33e-27
rs2584601	cg03847641	0.04	18.56	5.33e-27
rs2854221	cg03847641	0.04	18.56	5.33e-27
rs8075277	cg03847641	0.04	18.56	5.33e-27
rs2584642	cg03847641	0.04	18.56	5.33e-27
rs2854220	cg03847641	0.04	18.56	5.33e-27
rs2727287	cg14705018	0.08	13.7	2.02e-20
rs7212196	cg03847641	0.04	18.63	4.3e-27
rs630945	cg22325292	-0.23	-10.96	3.77e-16
rs8081343	cg05306860	0.14	10.67	1.16e-15
rs7220095;rs67530374	cg14705018	0.09	14.1	5.22e-21
rs7221573	cg03847641	0.04	18.56	5.33e-27
rs2584640	cg03847641	0.04	18.56	5.33e-27
rs2584639	cg03847641	0.04	18.56	5.33e-27
rs2584636	cg03847641	0.04	18.56	5.33e-27
rs2597633	cg03847641	0.04	18.56	5.33e-27
rs2727333	cg03847641	0.04	18.56	5.33e-27
rs2251164	cg03847641	0.04	18.56	5.33e-27
rs2727290	cg03847641	0.04	18.56	5.33e-27
rs1062788	cg03847641	0.04	18.56	5.33e-27
rs1062790	cg03847641	0.04	18.56	5.33e-27
rs894408	cg03847641	0.04	18.56	5.33e-27
rs2727288	cg03847641	0.04	18.56	5.33e-27
rs894407	cg03847641	0.04	18.56	5.33e-27
rs894406	cg03847641	0.04	18.56	5.33e-27
rs716880	cg03847641	0.04	18.56	5.33e-27
rs2584626	cg03847641	0.04	18.56	5.33e-27
rs2584624	cg03847641	0.04	18.56	5.33e-27
rs2665834	cg03847641	0.04	18.56	5.33e-27
rs2665833	cg03847641	0.04	18.56	5.33e-27
rs6919	cg03847641	0.04	18.56	5.33e-27
rs894413	cg03847641	0.04	18.56	5.33e-27
rs894414	cg03847641	0.04	18.56	5.33e-27
rs8076760	cg03847641	0.04	18.56	5.33e-27
rs2665798	cg03847641	0.04	18.56	5.33e-27
rs2727322	cg03847641	0.04	18.56	5.33e-27
rs2727323	cg03847641	0.04	18.56	5.33e-27
rs2727326	cg03847641	0.04	18.56	5.33e-27
rs2665796	cg03847641	0.04	18.56	5.33e-27
rs2665795	cg03847641	0.04	18.56	5.33e-27
rs2584617	cg03847641	0.04	18.56	5.33e-27
rs2727330	cg03847641	0.04	18.56	5.33e-27
rs4925151	cg05306860	0.14	10.51	2.14e-15
rs35092235	cg03847641	0.04	18.87	2.2e-27
rs2727355	cg03847641	0.04	18.56	5.33e-27
rs2584612	cg03847641	0.04	18.56	5.33e-27
rs2665837	cg03847641	0.04	18.56	5.33e-27
rs2584611	cg03847641	0.04	18.56	5.33e-27
rs2584609	cg03847641	0.04	18.56	5.33e-27
rs2156903	cg03847641	0.04	18.56	5.33e-27
rs2070834	cg25918947	-0.12	-13.34	6.97e-20
rs11650019	cg22325292	-0.23	-11.86	1.37e-17
rs4796756	cg18442075	-0.18	-14.26	3.02e-21
rs4796627	cg18442075	-0.18	-14.26	3.02e-21
rs7212958	cg18442075	-0.18	-14.26	3.02e-21
rs2584615	cg03847641	0.04	18.56	5.33e-27
rs2727328	cg03847641	0.04	18.56	5.33e-27
rs12952382	cg06875181	-0.18	-11.56	4.05e-17
rs854767	cg04398451	-0.14	-11.85	1.44e-17
rs7209674	cg06875181	-0.19	-11.94	1.03e-17
rs6501237	cg06875181	-0.19	-11.94	1.03e-17
rs8176133	cg25918947	-0.12	-12.75	5.59e-19
rs2727276	cg03847641	0.04	18.56	5.33e-27
rs35243819	cg25918947	-0.12	-13.1	1.59e-19
rs2306829	cg25918947	-0.12	-13.1	1.59e-19
rs13119	cg25918947	-0.12	-13.1	1.59e-19
rs3803871	cg25918947	-0.12	-13.1	1.59e-19
rs35989681	cg25918947	-0.12	-13.1	1.59e-19
rs1807433	cg25918947	-0.12	-13.1	1.59e-19
rs17600371	cg25918947	-0.12	-13.1	1.59e-19
rs113488312	cg25918947	-0.12	-13.1	1.59e-19
rs112666191	cg25918947	-0.12	-13.1	1.59e-19
rs7406399	cg25918947	-0.12	-13.1	1.59e-19
rs2290502	cg05306860	0.14	10.63	1.33e-15
rs3862147	cg05306860	0.14	10.63	1.33e-15
rs3889544	cg05306860	0.14	10.63	1.33e-15
rs1925	cg05306860	0.14	10.67	1.16e-15
rs2584638	cg14705018	0.09	13.79	1.5e-20
rs2665832	cg03847641	0.04	18.56	5.33e-27
rs8176202	cg25918947	-0.12	-12.72	6.22e-19
rs8176201	cg25918947	-0.12	-12.72	6.22e-19
rs8176200	cg25918947	-0.12	-12.72	6.22e-19
rs4793197	cg25918947	-0.12	-12.72	6.22e-19
rs10931	cg22878535	0.1	10.92	4.44e-16
rs35981166	cg25918947	-0.12	-12.86	3.78e-19
rs11657835	cg25918947	-0.12	-12.86	3.78e-19
rs1135214	cg25918947	-0.12	-12.86	3.78e-19
rs4793209	cg25918947	-0.12	-12.86	3.78e-19
rs11652332	cg25918947	-0.12	-12.86	3.78e-19
rs33933224	cg25918947	-0.12	-12.86	3.78e-19
rs4793210	cg25918947	-0.12	-12.86	3.78e-19
rs4792979	cg25918947	-0.12	-12.86	3.78e-19
rs7217449	cg25036312	0.15	11.25	1.28e-16
rs35967103	cg19825371	-0.09	-10.63	1.34e-15
rs8075262	cg19825371	-0.09	-10.63	1.34e-15
rs12450781	cg02452435	-0.13	-12.67	7.25e-19
rs854768	cg04398451	-0.14	-11.61	3.4e-17
rs854770	cg04398451	-0.14	-11.61	3.4e-17
rs712267	cg04398451	-0.14	-11.61	3.4e-17
rs854817	cg04398451	-0.14	-11.61	3.4e-17
rs2294913	cg05306860	0.14	10.67	1.16e-15
rs4496195	cg13679714	0.17	11.73	2.23e-17
rs8073515	cg03847641	0.04	18.56	5.33e-27
rs8176214	cg25918947	-0.12	-12.96	2.67e-19
rs8176212	cg25918947	-0.12	-12.96	2.67e-19
rs12940378	cg25918947	-0.12	-12.96	2.67e-19
rs8176203	cg25918947	-0.12	-12.96	2.67e-19
rs8176193	cg25918947	-0.12	-12.96	2.67e-19
rs1133320	cg25918947	-0.12	-13.1	1.63e-19
rs3744244	cg25918947	-0.12	-13.1	1.63e-19
rs35960318	cg25918947	-0.12	-13.1	1.63e-19
rs7406411	cg25918947	-0.12	-13.1	1.63e-19
rs17600502	cg25918947	-0.12	-13.1	1.63e-19
rs17600553	cg25918947	-0.12	-13.1	1.63e-19
rs80228534	cg25918947	-0.12	-13.1	1.63e-19
rs113429486	cg25918947	-0.12	-13.1	1.63e-19
rs4793222	cg25918947	-0.12	-13.1	1.63e-19
rs2854209	cg03847641	0.04	18.36	9.34e-27
rs2854208	cg03847641	0.04	18.36	9.34e-27
rs3760252	cg14705018	0.09	13.41	5.58e-20
rs7502442	cg13023205	-0.29	-10.14	8.71e-15
rs11650132	cg25918947	-0.12	-12.86	3.78e-19
rs2271573	cg25918947	-0.12	-12.86	3.78e-19
rs11657883	cg25918947	-0.12	-12.86	3.78e-19
rs11656945	cg25918947	-0.12	-12.86	3.78e-19
rs2264575	cg22325292	-0.22	-10.07	1.14e-14
rs8077376	cg19825371	-0.09	-10.63	1.34e-15
rs1062791	cg03847641	0.04	17.87	3.84e-26
rs12450792	cg02452435	-0.13	-12.66	7.64e-19
rs2176650	cg05114606	-0.1	-14.2	3.75e-21
rs111499627	cg25918947	-0.12	-12.72	6.22e-19
rs2727287	cg03847641	0.04	17.41	1.47e-25
rs3829956	cg05306860	0.14	10.67	1.16e-15
rs11869952	cg05306860	0.14	10.67	1.16e-15
rs16961133	cg05306860	0.14	10.67	1.16e-15
rs9916681	cg14705018	0.08	12.78	4.94e-19
rs3950989	cg25918947	-0.12	-13.1	1.63e-19
rs8176145	cg25918947	-0.12	-13.1	1.63e-19
rs8176140	cg25918947	-0.12	-13.1	1.63e-19
rs12936316	cg25918947	-0.12	-13.1	1.63e-19
rs2071242	cg05306860	0.14	10.67	1.16e-15
rs8176098	cg25918947	-0.12	-13.1	1.63e-19
rs312473	cg05284666	-0.13	-14.23	3.38e-21
rs34094168	cg25918947	-0.12	-12.86	3.78e-19
rs35221180	cg25918947	-0.12	-12.86	3.78e-19
rs1565163	cg25918947	-0.12	-12.86	3.78e-19
rs71274038	cg25918947	-0.12	-12.86	3.78e-19
rs113613557	cg25918947	-0.12	-12.86	3.78e-19
rs34766339	cg25918947	-0.12	-12.86	3.78e-19
rs34086156	cg25918947	-0.12	-12.86	3.78e-19
rs35073256	cg25918947	-0.12	-12.86	3.78e-19
rs8176087	cg25918947	-0.12	-12.5	1.37e-18
rs34942571	cg25918947	-0.12	-12.5	1.37e-18
rs8176083	cg25918947	-0.12	-12.5	1.37e-18
rs4313838	cg13679714	0.17	11.76	1.97e-17
rs8066107	cg13768055	-0.22	-12	8.06e-18
rs3092987	cg25918947	-0.12	-12.86	3.78e-19
rs9908122	cg22224040	0.24	13.32	7.62e-20
rs4793234	cg25918947	-0.12	-12.09	5.97e-18
rs34739154	cg02452435	-0.14	-11.93	1.07e-17
rs7220095;rs67530374	cg03847641	0.04	17.97	2.85e-26
rs11867895	cg05306860	0.14	10.63	1.33e-15
rs2665823	cg03847641	0.04	19.58	3.12e-28
rs9916681	cg03847641	0.04	18.17	1.62e-26
rs78845268	cg25918947	-0.12	-13.1	1.63e-19
rs35265669	cg25918947	-0.12	-13.1	1.63e-19
rs79860307	cg25918947	-0.12	-13.1	1.63e-19
rs35253360	cg25918947	-0.12	-13.1	1.63e-19
rs34093730	cg25918947	-0.12	-13.1	1.63e-19
rs71379217	cg25918947	-0.12	-13.1	1.63e-19
rs111241581	cg25918947	-0.12	-13.1	1.63e-19
rs77584072	cg25918947	-0.12	-13.1	1.63e-19
rs111418629	cg25918947	-0.12	-13.1	1.63e-19
rs35332877	cg25918947	-0.12	-13.1	1.63e-19
rs8176234	cg25918947	-0.12	-13.1	1.63e-19
rs8176233	cg25918947	-0.12	-13.1	1.63e-19
rs8176231	cg25918947	-0.12	-13.1	1.63e-19
rs8176220	cg25918947	-0.12	-13.1	1.63e-19
rs8176204	cg25918947	-0.12	-13.1	1.63e-19
rs71354885;rs8068959;rs145529468	cg02452435	-0.15	-11.77	1.87e-17
rs12949217	cg08960285	-0.11	-8.15	2.15e-11
rs35991370	cg08960285	-0.11	-8.15	2.15e-11
rs9747498	cg08960285	-0.11	-8.15	2.15e-11
rs12150492	cg19825371	-0.09	-10.63	1.34e-15
rs12051657	cg20756026	-0.35	-12.07	6.35e-18
rs599314	cg22325292	-0.23	-12.47	1.52e-18
rs76303872	cg05306860	0.13	9.75	3.86e-14
rs589978	cg00809820	-0.19	-12.01	7.95e-18
rs583164	cg00809820	-0.19	-12.01	7.95e-18
rs590315	cg00809820	-0.19	-12.01	7.95e-18
rs7405677	cg05306860	0.14	10.63	1.33e-15
rs71373514	cg08960285	-0.12	-8.15	2.14e-11
rs7217361	cg03115019	-0.13	-15.05	2.29e-22
rs12943490	cg04354002	-0.26	-10.05	1.24e-14
rs1056534	cg21556178	-0.14	-10.88	5.16e-16
rs72824526	cg19553932	0.25	8.1	2.7e-11
rs72824527	cg19553932	0.25	8.1	2.7e-11
rs582192	cg22325292	-0.21	-9.32	2.08e-13
rs76275858	cg25918947	-0.12	-12.87	3.69e-19
rs62072515	cg05306860	0.14	10.67	1.16e-15
rs16961114	cg05306860	0.14	10.67	1.16e-15
rs62072537	cg05306860	0.14	10.67	1.16e-15
rs4793221	cg25918947	-0.12	-12.75	5.59e-19
rs854818	cg04398451	-0.14	-11.41	7.28e-17
rs1982400	cg03847641	0.04	18.87	2.2e-27
rs67092450	cg20756026	-0.35	-12.07	6.35e-18
rs33911743	cg25918947	-0.12	-13.34	6.97e-20
rs34234065	cg25918947	-0.12	-13.34	6.97e-20
rs34142696	cg25918947	-0.12	-13.34	6.97e-20
rs17527802	cg25918947	-0.12	-13.34	6.97e-20
rs8482	cg25918947	-0.12	-13.34	6.97e-20
rs629246	cg03115019	-0.13	-12.24	3.42e-18
rs4789689	cg20756026	-0.35	-12.07	6.35e-18
rs4789690	cg20756026	-0.35	-12.07	6.35e-18
rs4789692	cg20756026	-0.35	-12.07	6.35e-18
rs6502113	cg20756026	-0.35	-12.07	6.35e-18
rs7209788	cg20756026	-0.35	-12.07	6.35e-18
rs7218534	cg20756026	-0.35	-12.07	6.35e-18
rs12941490	cg20756026	-0.35	-12.07	6.35e-18
rs28365943	cg20756026	-0.35	-12.07	6.35e-18
rs28365944	cg20756026	-0.35	-12.07	6.35e-18
rs28374204	cg20756026	-0.35	-12.07	6.35e-18
rs28365945	cg20756026	-0.35	-12.07	6.35e-18
rs28365946	cg20756026	-0.35	-12.07	6.35e-18
rs11077995	cg20756026	-0.35	-12.07	6.35e-18
rs2854210	cg03847641	0.04	17.44	1.35e-25
rs113379364	cg25918947	-0.12	-12.86	3.78e-19
rs4793224	cg25918947	-0.12	-12.86	3.78e-19
rs386797214;rs1079607	cg25918947	-0.12	-12.45	1.61e-18
rs36042146	cg25918947	-0.12	-12.45	1.61e-18
rs11651341	cg25918947	-0.12	-12.45	1.61e-18
rs34572725	cg25918947	-0.12	-12.45	1.61e-18
rs4534897	cg25918947	-0.12	-12.45	1.61e-18
rs386798304;rs7209321	cg03847641	0.04	18.87	2.2e-27
rs12051562	cg20756026	-0.35	-12.07	6.35e-18
rs12051807	cg20756026	-0.35	-12.07	6.35e-18
rs7211620	cg20756026	-0.35	-12.07	6.35e-18
rs75566810	cg25918947	-0.12	-13.1	1.63e-19
rs11868472	cg17361885	-0.12	-11.44	6.4e-17
rs7216233	cg02452435	0.13	12.22	3.66e-18
rs4793217	cg25918947	-0.12	-12.05	6.77e-18
rs35738574	cg05306860	0.13	9.82	2.96e-14
rs9675026	cg25918947	-0.12	-12.17	4.36e-18
rs72874663	cg17361885	-0.12	-11.44	6.4e-17
rs113633275	cg17361885	-0.12	-11.44	6.4e-17
rs7210577	cg17361885	-0.12	-11.44	6.4e-17
rs4789348	cg17361885	-0.12	-11.44	6.4e-17
rs72826812	cg08960285	-0.11	-8.15	2.15e-11
rs11658926	cg18366541	0.14	14.63	8.96e-22
rs4793233	cg25918947	-0.12	-12.09	5.97e-18
rs66471221	cg20756026	-0.35	-12.07	6.35e-18
rs7406694	cg20756026	-0.35	-12.07	6.35e-18
rs7222259	cg20756026	-0.35	-12.07	6.35e-18
rs3760252	cg03847641	0.04	16.94	5.99e-25
rs16940	cg25918947	-0.12	-12.86	3.78e-19
rs8176147	cg25918947	-0.12	-12.86	3.78e-19
rs66499067	cg25918947	-0.12	-12.86	3.78e-19
rs11657823	cg25918947	-0.12	-12.86	3.78e-19
rs8176114	cg25918947	-0.12	-12.86	3.78e-19
rs62076019	cg19825371	-0.09	-10.46	2.51e-15
rs78838233	cg05306860	0.13	9.75	3.86e-14
rs4789778	cg20756026	-0.35	-12.12	5.34e-18
rs7213659	cg20756026	-0.35	-12.07	6.35e-18
rs11870617	cg20756026	-0.35	-12.07	6.35e-18
rs4584865	cg25918947	-0.12	-12.45	1.61e-18
rs2584616	cg03847641	0.04	18.56	5.33e-27
rs2940810	cg07965995	-0.29	-11.81	1.65e-17
rs4793231	cg25918947	-0.13	-12.26	3.18e-18
rs1566286	cg02452435	-0.13	-11.23	1.39e-16
rs665574	cg22325292	-0.22	-9.97	1.66e-14
rs34410138	cg25918947	-0.12	-12.81	4.46e-19
rs9894001	cg18442075	-0.17	-12.95	2.71e-19
rs4796759	cg18442075	-0.17	-12.95	2.71e-19
rs966939	cg02452435	-0.13	-11.26	1.24e-16
rs71379211	cg25918947	-0.12	-13.16	1.32e-19
rs4789691	cg20756026	-0.35	-12.02	7.6e-18
rs8176117	cg25918947	-0.12	-12.52	1.25e-18
rs11079510	cg03847641	0.04	18.56	5.33e-27
rs11079510	cg14705018	0.08	13.88	1.08e-20
rs1842147	cg25918947	-0.13	-11.88	1.27e-17
rs75467880	cg25918947	-0.12	-12.36	2.21e-18
rs668990	cg22325292	-0.21	-9.32	2.08e-13
rs684337	cg05176970	0.23	10.96	3.81e-16
rs1982400	cg14705018	0.09	14.38	2.08e-21
rs8176318	cg25918947	-0.12	-12	8.14e-18
rs9894175	cg09960829	0.1	11.38	7.87e-17
rs7212749	cg09960829	0.1	11.38	7.87e-17
rs2412316	cg09960829	0.1	11.38	7.87e-17
rs2727285	cg14705018	0.09	13.76	1.66e-20
rs11649719	cg17361885	-0.12	-11.45	6.1e-17
rs35461493	cg17361885	-0.12	-11.45	6.1e-17
rs62085147	cg17361885	-0.12	-11.45	6.1e-17
rs7218626	cg07965995	-0.29	-11.81	1.65e-17
rs10852711	cg18366541	0.14	14.63	8.96e-22
rs8074022	cg18366541	0.14	14.63	8.96e-22
rs8077864	cg18366541	0.14	14.63	8.96e-22
rs76541217	cg18200150	0.19	16.68	1.32e-24
rs2584638	cg03847641	0.04	15.3	1e-22
rs7209598	cg23247955	0.08	11.14	1.92e-16
rs12936320	cg18366541	0.14	14.63	8.96e-22
rs12603999	cg18366541	0.14	14.63	8.96e-22
rs1574328	cg25918947	-0.12	-12.2	3.95e-18
rs2171461	cg25918947	-0.12	-12.2	3.95e-18
rs4793226	cg25918947	-0.12	-12.2	3.95e-18
rs2343819	cg25918947	-0.12	-12.2	3.95e-18
rs34576341	cg25918947	-0.12	-12.2	3.95e-18
rs35399157	cg25918947	-0.12	-12.2	3.95e-18
rs71190320	cg25918947	-0.12	-12.2	3.95e-18
rs4346244	cg25918947	-0.12	-12.2	3.95e-18
rs4600503	cg25918947	-0.12	-12.2	3.95e-18
rs9675035	cg25918947	-0.12	-12.2	3.95e-18
rs4520874	cg25918947	-0.12	-12.2	3.95e-18
rs71379220	cg25918947	-0.12	-12.2	3.95e-18
rs12951008	cg25918947	-0.12	-12.2	3.95e-18
rs4793229	cg25918947	-0.12	-12.2	3.95e-18
rs11649954	cg25918947	-0.12	-12.2	3.95e-18
rs1824889	cg25918947	-0.12	-12.2	3.95e-18
rs35956818	cg25918947	-0.12	-12.2	3.95e-18
rs9646416	cg25918947	-0.12	-12.2	3.95e-18
rs9646412	cg25918947	-0.13	-12.01	8.02e-18
rs62086860	cg12033692	0.2	12.27	3.06e-18
rs4450455	cg05306860	0.14	10.63	1.33e-15
rs1736219	cg14865086	-0.09	-10.27	5.36e-15
rs8176091	cg25918947	-0.12	-12.5	1.37e-18
rs2854210	cg14705018	0.09	13.71	1.95e-20
rs2251989	cg22325292	-0.22	-10.19	7.23e-15
rs8176323	cg25918947	-0.11	-11.76	1.97e-17
rs8176322	cg25918947	-0.11	-11.76	1.97e-17
rs12516;rs755411080	cg25918947	-0.11	-11.76	1.97e-17
rs11868941	cg09131949	-0.14	-10.64	1.3e-15
rs111535713	cg25918947	-0.12	-12.2	3.95e-18
rs2459716	cg21556178	-0.14	-10.44	2.73e-15
rs62072507	cg05306860	0.14	10.67	1.16e-15
rs12449824	cg02452435	0.14	11.79	1.77e-17
rs623209	cg03115019	-0.12	-11.64	3.08e-17
rs11650272	cg05368731	0.07	11.28	1.17e-16
rs9903294	cg14865086	-0.1	-11.71	2.4e-17
rs3182911	cg14865086	-0.1	-11.71	2.4e-17
rs12452947	cg14865086	-0.1	-11.71	2.4e-17
rs12947291	cg14865086	-0.1	-11.71	2.4e-17
rs12450037	cg14865086	-0.1	-11.71	2.4e-17
rs1029832	cg14865086	-0.1	-11.71	2.4e-17
rs4986044	cg05114606	-0.09	-11.92	1.09e-17
rs1574329	cg25918947	-0.13	-12.01	8.02e-18
rs34977165	cg25918947	-0.13	-12.01	8.02e-18
rs2343818	cg25918947	-0.13	-12.01	8.02e-18
rs36114164	cg25918947	-0.13	-12.01	8.02e-18
rs4352088	cg25918947	-0.13	-12.01	8.02e-18
rs34633610	cg25918947	-0.13	-12.01	8.02e-18
rs11654051	cg25918947	-0.13	-12.01	8.02e-18
rs11653303	cg25918947	-0.13	-12.01	8.02e-18
rs56729776	cg25918947	-0.13	-12.01	8.02e-18
rs34610160	cg25918947	-0.13	-12.01	8.02e-18
rs9646414	cg25918947	-0.13	-12.01	8.02e-18
rs9646415	cg25918947	-0.13	-12.01	8.02e-18
rs9646417	cg25918947	-0.13	-12.01	8.02e-18
rs1545764	cg25918947	-0.13	-12.01	8.02e-18
rs35759773	cg13679714	0.17	11.76	1.97e-17
rs34053645	cg25918947	-0.12	-12.1	5.67e-18
rs3092988	cg25918947	-0.12	-11.62	3.31e-17
rs2187603	cg25918947	-0.12	-11.62	3.31e-17
rs8176265	cg25918947	-0.12	-11.62	3.31e-17
rs11651905	cg25918947	-0.12	-12.74	5.73e-19
rs4356517	cg25918947	-0.12	-12.2	3.95e-18
rs111784069	cg25918947	-0.13	-12.01	8.02e-18
rs11078011	cg22325292	-0.22	-11.25	1.28e-16
rs2526358	cg02095219	-0.28	-10.7	1.01e-15
rs3785546	cg25918947	-0.12	-11.92	1.08e-17
rs610944	cg22325292	-0.21	-9.35	1.91e-13
rs687999	cg22325292	-0.21	-9.35	1.91e-13
rs687980	cg22325292	-0.21	-9.35	1.91e-13
rs1708623	cg14865086	-0.1	-11.71	2.4e-17
rs660007	cg22325292	-0.21	-9.35	1.9e-13
rs8176314	cg25918947	-0.11	-11.76	1.97e-17
rs4793190	cg25918947	-0.11	-11.76	1.97e-17
rs8176297	cg25918947	-0.11	-11.76	1.97e-17
rs8176296	cg25918947	-0.11	-11.76	1.97e-17
rs4793191	cg25918947	-0.11	-11.76	1.97e-17
rs4793192	cg25918947	-0.11	-11.76	1.97e-17
rs8176290	cg25918947	-0.11	-11.76	1.97e-17
rs8176289	cg25918947	-0.11	-11.76	1.97e-17
rs3092994	cg25918947	-0.11	-11.76	1.97e-17
rs8064844	cg09960829	0.1	11.48	5.45e-17
rs8176273	cg25918947	-0.12	-11.62	3.31e-17
rs11652377	cg25918947	-0.12	-11.62	3.31e-17
rs8176269	cg25918947	-0.12	-11.62	3.31e-17
rs11657053	cg25918947	-0.11	-11.06	2.6e-16
rs878295	cg23391107	0.07	14.27	2.99e-21
rs1808693	cg02018291	0.11	10.42	2.95e-15
rs9907151	cg08960285	-0.11	-7.79	9.24e-11
rs7502442	cg03185552	-0.24	-9.56	8.13e-14
rs62086565	cg06115838	0.29	12.51	1.31e-18
rs7209909	cg00809820	-0.2	-12.43	1.71e-18
rs8071194	cg22224040	0.24	13.02	2.13e-19
rs4313839	cg22224040	0.24	13.02	2.13e-19
rs4497729	cg22224040	0.24	13.02	2.13e-19
rs8072313	cg22224040	0.24	13.02	2.13e-19
rs8176282	cg25918947	-0.11	-11.76	1.97e-17
rs4793193	cg25918947	-0.11	-11.76	1.97e-17
rs35330014	cg25918947	-0.11	-11.76	1.97e-17
rs8176268	cg25918947	-0.11	-11.76	1.97e-17
rs635996	cg03115019	-0.12	-11.64	3.08e-17
rs10445368	cg00916973	-0.12	-11.31	1.03e-16
rs35797630	cg02452435	0.13	11.86	1.38e-17
rs2007307	cg20485733	-0.19	-10.89	5e-16
rs2854206	cg03847641	0.04	17.32	1.96e-25
rs11659028	cg25918947	-0.11	-11.07	2.5e-16
rs36013981	cg19825371	-0.09	-9.78	3.49e-14
rs7221450	cg09960829	0.1	11.38	7.87e-17
rs1042357	cg05284666	-0.12	-12.49	1.38e-18
rs2854206	cg14705018	0.09	13.72	1.92e-20
rs1376110	cg03847641	0.04	15.22	1.31e-22
rs9897229	cg03847641	0.04	15.22	1.31e-22
rs622789	cg22325292	-0.21	-8.76	1.92e-12
rs2298862	cg25918947	-0.11	-11.06	2.6e-16
rs74252763	cg25918947	-0.12	-12.47	1.48e-18
rs607939	cg22325292	-0.21	-9.34	1.92e-13
rs11868543	cg21358336	-0.34	-9.8	3.18e-14
rs56283765	cg24951402	0.12	11.73	2.21e-17
rs62068460	cg24951402	0.12	11.73	2.21e-17
rs629246	cg00809820	-0.2	-10.65	1.23e-15
rs17701113	cg23391107	0.07	14.27	2.99e-21
rs1004770	cg23391107	0.07	14.27	2.99e-21
rs7503237	cg11949518	-0.15	-8.15	2.16e-11
rs111433752	cg00916973	-0.12	-11.09	2.33e-16
rs111664122	cg00916973	-0.12	-11.09	2.33e-16
rs7210159	cg03847641	0.04	17.32	1.96e-25
rs2298861	cg25918947	-0.11	-10.75	8.56e-16
rs12944458	cg25918947	-0.11	-10.75	8.56e-16
rs36036395	cg25918947	-0.11	-10.75	8.56e-16
rs73311417	cg25918947	-0.11	-10.75	8.56e-16
rs72829113	cg25918947	-0.11	-10.75	8.56e-16
rs11653253	cg25918947	-0.11	-10.75	8.56e-16
rs12951869	cg25918947	-0.11	-10.75	8.56e-16
rs11650013	cg25918947	-0.11	-10.75	8.56e-16
rs11654452	cg25918947	-0.11	-10.75	8.56e-16
rs4793189	cg25918947	-0.11	-10.75	8.56e-16
rs9902459	cg11949518	-0.15	-8.05	3.2e-11
rs2854198	cg03847641	0.04	17.32	1.96e-25
rs2854196	cg03847641	0.04	17.32	1.96e-25
rs2727349	cg03847641	0.04	17.32	1.96e-25
rs2665803	cg03847641	0.04	17.32	1.96e-25
rs2854195	cg03847641	0.04	17.32	1.96e-25
rs2665801	cg03847641	0.04	17.32	1.96e-25
rs2854194	cg03847641	0.04	17.32	1.96e-25
rs2665847	cg03847641	0.04	17.32	1.96e-25
rs2665849	cg03847641	0.04	17.32	1.96e-25
rs1842145	cg25918947	-0.12	-12.09	5.97e-18
rs9899170	cg05114606	-0.1	-13.24	1.01e-19
rs62076135	cg23391107	0.07	13.84	1.26e-20
rs2264575	cg03115019	-0.12	-10.69	1.05e-15
rs9911428	cg03847641	0.04	17.29	2.09e-25
rs2665850	cg03847641	0.04	17.32	1.96e-25
rs2466960	cg03847641	0.04	17.32	1.96e-25
rs34982101	cg25918947	-0.12	-13.05	1.9e-19
rs71190323	cg25918947	-0.13	-12.26	3.21e-18
rs34983914	cg25918947	-0.13	-12.26	3.21e-18
rs28364628	cg05306860	0.13	9.66	5.62e-14
rs2854192	cg03847641	0.04	17.32	1.96e-25
rs2665851	cg03847641	0.04	17.32	1.96e-25
rs111878933	cg00916973	-0.12	-11.09	2.33e-16
rs111735741	cg00916973	-0.12	-11.09	2.33e-16
rs12451489	cg12033692	0.2	12.37	2.15e-18
rs3791174	cg22325292	-0.22	-10.92	4.38e-16
rs8077844	cg23391107	0.07	13.93	9.18e-21
rs6565611	cg21028142	-0.11	-12.41	1.89e-18
rs2070589	cg05284666	-0.12	-11.51	5.02e-17
rs2070590	cg05284666	-0.12	-11.51	5.02e-17
rs4383181	cg22224040	0.24	13.02	2.13e-19
rs3020617	cg03847641	0.04	17.32	1.96e-25
rs12936238	cg25413575	-0.13	-13.84	1.25e-20
rs4986086	cg25413575	-0.13	-13.84	1.25e-20
rs4986087	cg25413575	-0.13	-13.84	1.25e-20
rs9908270	cg11949518	-0.15	-8.33	1.06e-11
rs2584619	cg03847641	0.04	18.7	3.54e-27
rs2665827	cg03847641	0.04	17.32	1.96e-25
rs2727285	cg03847641	0.04	15.05	2.23e-22
rs62076125	cg23391107	0.07	14.55	1.18e-21
rs62076126	cg23391107	0.07	14.55	1.18e-21
rs12941623	cg25413575	-0.13	-13.68	2.14e-20
rs11538868	cg23391107	0.07	13.84	1.26e-20
rs17774166	cg23391107	0.07	13.84	1.26e-20
rs62076131	cg23391107	0.07	13.84	1.26e-20
rs62076132	cg23391107	0.07	13.84	1.26e-20
rs62076133	cg23391107	0.07	13.84	1.26e-20
rs17701022	cg23391107	0.07	13.84	1.26e-20
rs2277693	cg23391107	0.07	13.84	1.26e-20
rs35593315	cg25918947	-0.13	-12.01	8.02e-18
rs732840	cg23391107	0.07	13.98	7.75e-21
rs17700839	cg23391107	0.07	13.98	7.75e-21
rs17035	cg23391107	0.07	13.98	7.75e-21
rs3209	cg23391107	0.07	13.98	7.75e-21
rs11538867	cg23391107	0.07	13.98	7.75e-21
rs17774144	cg23391107	0.07	13.98	7.75e-21
rs2051761	cg23391107	0.07	13.98	7.75e-21
rs741782	cg04398451	-0.14	-11.61	3.4e-17
rs915945	cg25918947	-0.11	-10.67	1.14e-15
rs12944597	cg25918947	-0.11	-10.67	1.14e-15
rs12942277	cg25918947	-0.11	-10.67	1.14e-15
rs34616041	cg25918947	-0.11	-10.67	1.14e-15
rs2665850	cg14705018	0.09	13.72	1.92e-20
rs9913139	cg05306860	0.14	10.63	1.33e-15
rs35312672	cg25918947	-0.12	-12.23	3.55e-18
rs8067851	cg06875181	-0.19	-10.9	4.73e-16
rs2320588	cg22902669	-0.08	-10.3	4.64e-15
rs9279	cg22902669	-0.08	-10.3	4.64e-15
rs6803	cg22902669	-0.08	-10.3	4.64e-15
rs2854192	cg14705018	0.09	13.72	1.92e-20
rs2665851	cg14705018	0.09	13.72	1.92e-20
rs34576464	cg24951402	0.12	9.76	3.81e-14
rs2466960	cg14705018	0.09	13.72	1.92e-20
rs2106800	cg23391107	0.07	13.03	2.07e-19
rs2253122	cg22325292	-0.22	-10.14	8.6e-15
rs2253118	cg22325292	-0.22	-10.14	8.6e-15
rs9907840	cg21556178	-0.14	-10.88	5.16e-16
rs4986084	cg25413575	-0.13	-13.84	1.25e-20
rs55840099	cg23391107	0.07	14.55	1.18e-21
rs2264578	cg21556178	-0.14	-10.88	5.16e-16
rs2451214	cg21556178	-0.14	-10.88	5.16e-16
rs2677913	cg21556178	-0.14	-10.88	5.16e-16
rs2677914	cg21556178	-0.14	-10.88	5.16e-16
rs7209753	cg21556178	-0.14	-10.88	5.16e-16
rs4313838	cg22224040	0.24	13.02	2.13e-19
rs2854198	cg14705018	0.09	13.72	1.92e-20
rs2854196	cg14705018	0.09	13.72	1.92e-20
rs2727349	cg14705018	0.09	13.72	1.92e-20
rs2665803	cg14705018	0.09	13.72	1.92e-20
rs2854195	cg14705018	0.09	13.72	1.92e-20
rs2665801	cg14705018	0.09	13.72	1.92e-20
rs2854194	cg14705018	0.09	13.72	1.92e-20
rs2665847	cg14705018	0.09	13.72	1.92e-20
rs2665849	cg14705018	0.09	13.72	1.92e-20
rs17700574	cg23391107	0.07	14.55	1.18e-21
rs55998645	cg23391107	0.07	14.55	1.18e-21
rs17773860	cg23391107	0.07	14.55	1.18e-21
rs583245	cg21556178	-0.14	-10.88	5.16e-16
rs1443417;rs386794938	cg21358336	-0.34	-9.8	3.18e-14
rs2289639	cg21358336	-0.34	-9.8	3.18e-14
rs4796339	cg21358336	-0.34	-9.8	3.18e-14
rs4796520	cg21358336	-0.34	-9.8	3.18e-14
rs2289642	cg21358336	-0.34	-9.8	3.18e-14
rs4796526	cg21358336	-0.34	-9.8	3.18e-14
rs6502963	cg21358336	-0.34	-9.8	3.18e-14
rs8074991	cg21358336	-0.34	-9.8	3.18e-14
rs8064329	cg21358336	-0.34	-9.8	3.18e-14
rs11651700	cg21358336	-0.34	-9.8	3.18e-14
rs2040849	cg21358336	-0.34	-9.8	3.18e-14
rs11651169	cg21358336	-0.34	-9.8	3.18e-14
rs4300717	cg02452435	-0.13	-10.5	2.22e-15
rs4496195	cg22224040	0.23	13.04	1.98e-19
rs3744720	cg21358336	-0.34	-9.78	3.52e-14
rs2854202	cg03847641	0.04	16.84	8.31e-25
rs4986119	cg25413575	-0.13	-13.84	1.25e-20
rs733342	cg25413575	-0.13	-13.84	1.25e-20
rs12946560	cg25413575	-0.13	-13.84	1.25e-20
rs8075467	cg25413575	-0.13	-13.84	1.25e-20
rs12936452	cg25413575	-0.13	-13.84	1.25e-20
rs34189581	cg24951402	0.12	9.76	3.81e-14
rs8081416	cg22325292	-0.21	-9	7.39e-13
rs7219915	cg21028142	-0.11	-12.41	1.89e-18
rs7406040	cg21028142	-0.11	-12.41	1.89e-18
rs8074989	cg21028142	-0.11	-12.41	1.89e-18
rs60450259	cg21028142	-0.11	-12.41	1.89e-18
rs2029115	cg02452435	-0.13	-11.49	5.32e-17
rs2029116	cg02452435	-0.13	-11.49	5.32e-17
rs7212408	cg02452435	-0.13	-11.49	5.32e-17
rs9783819	cg02452435	-0.13	-11.49	5.32e-17
rs7216310	cg02452435	-0.13	-11.49	5.32e-17
rs8076989	cg02452435	-0.13	-11.49	5.32e-17
rs7208341	cg02452435	-0.13	-11.49	5.32e-17
rs7207887	cg02452435	-0.13	-11.49	5.32e-17
rs9891481	cg21556178	-0.14	-10.8	6.9e-16
rs9911428	cg14705018	0.09	13.54	3.47e-20
rs901975	cg22902669	-0.08	-10.08	1.08e-14
rs59453935	cg24951402	0.12	9.08	5.49e-13
rs7214691	cg21358336	-0.34	-9.82	3.03e-14
rs57490980	cg05306860	0.14	10.63	1.33e-15
rs11867855	cg05306860	0.13	9.75	3.86e-14
rs4986085	cg25413575	-0.12	-13.6	2.86e-20
rs2292352	cg05284666	-0.12	-11.51	5.02e-17
rs62057061	cg00916973	-0.12	-11.09	2.33e-16
rs62057062	cg00916973	-0.12	-11.09	2.33e-16
rs62057063	cg00916973	-0.12	-11.09	2.33e-16
rs62057064	cg00916973	-0.12	-11.09	2.33e-16
rs76830096	cg00916973	-0.12	-11.09	2.33e-16
rs62057065	cg00916973	-0.12	-11.09	2.33e-16
rs62057066	cg00916973	-0.12	-11.09	2.33e-16
rs62057067	cg00916973	-0.12	-11.09	2.33e-16
rs78917495	cg00916973	-0.12	-11.09	2.33e-16
rs62057068	cg00916973	-0.12	-11.09	2.33e-16
rs62057069	cg00916973	-0.12	-11.09	2.33e-16
rs7210159	cg14705018	0.09	13.72	1.92e-20
rs7212980	cg25413575	-0.13	-13.31	7.93e-20
rs11651543	cg20451208	-0.12	-10.64	1.27e-15
rs11656739	cg20451208	-0.12	-10.64	1.27e-15
rs12938428	cg25413575	-0.13	-13.84	1.25e-20
rs11658422	cg25413575	-0.13	-13.84	1.25e-20
rs62074030	cg25413575	-0.13	-13.84	1.25e-20
rs1042356	cg05284666	-0.12	-11.51	5.02e-17
rs1042357	cg21237687	-0.12	-12.13	5.07e-18
rs1126667	cg05284666	-0.12	-11.51	5.02e-17
rs17762769	cg00916973	-0.12	-11.09	2.33e-16
rs2467250	cg05176970	0.24	11.63	3.21e-17
rs75257002	cg00916973	-0.12	-11.21	1.49e-16
rs13396	cg05284666	-0.12	-12.32	2.57e-18
rs75118211	cg17361885	-0.12	-11.03	2.98e-16
rs77351846	cg17361885	-0.12	-11.03	2.98e-16
rs77456192	cg17361885	-0.12	-11.03	2.98e-16
rs113709632	cg17361885	-0.12	-11.03	2.98e-16
rs12945160;rs769595244	cg02452435	0.12	11.45	6.24e-17
rs10852889	cg05284666	-0.12	-11.54	4.42e-17
rs415455	cg05327490	0.09	12.12	5.25e-18
rs423626	cg05327490	0.09	12.12	5.25e-18
rs2727351	cg03847641	0.04	16.74	1.12e-24
rs2727352	cg03847641	0.04	16.74	1.12e-24
rs2257281	cg03847641	0.04	16.59	1.75e-24
rs74398257	cg00916973	-0.12	-10.86	5.64e-16
rs17687740	cg00916973	-0.12	-10.86	5.64e-16
rs872972	cg00916973	-0.12	-10.86	5.64e-16
rs757503	cg00916973	-0.12	-10.86	5.64e-16
rs757502	cg00916973	-0.12	-10.86	5.64e-16
rs6502114	cg20756026	-0.37	-12.78	5.02e-19
rs6502115	cg20756026	-0.37	-12.78	5.02e-19
rs2248894	cg22325292	-0.2	-8.71	2.39e-12
rs7211830	cg02452435	-0.13	-11.49	5.32e-17
rs9907102	cg03468132	-0.1	-10.47	2.41e-15
rs113871181	cg00916973	-0.12	-10.95	3.96e-16
rs111370985	cg00916973	-0.12	-10.95	3.96e-16
rs55787105	cg00916973	-0.12	-10.95	3.96e-16
rs62055950	cg00916973	-0.12	-10.95	3.96e-16
rs56043078	cg00916973	-0.12	-10.95	3.96e-16
rs77965652	cg00916973	-0.12	-10.95	3.96e-16
rs55849949	cg00916973	-0.12	-10.95	3.96e-16
rs2251989	cg03115019	-0.12	-10.85	5.92e-16
rs11078583	cg24587835	0.28	12.83	4.14e-19
rs2665804	cg03847641	0.04	16.87	7.41e-25
rs7502883	cg21028142	-0.11	-12.05	6.78e-18
rs7406360	cg21028142	-0.11	-12.05	6.78e-18
rs2665827	cg14705018	0.09	13.72	1.92e-20
rs56303031	cg00916973	-0.12	-10.95	3.96e-16
rs55991914	cg00916973	-0.12	-10.95	3.96e-16
rs8080391	cg21028142	-0.11	-12.4	1.92e-18
rs11571335	cg05284666	-0.12	-11.32	1e-16
rs623209	cg00809820	-0.2	-10.1	1.01e-14
rs3020613	cg03847641	0.04	16.5	2.34e-24
rs7211615	cg21028142	-0.11	-12.41	1.89e-18
rs7208393	cg25413575	-0.13	-13.84	1.25e-20
rs741677	cg03468132	-0.1	-10.47	2.41e-15
rs901371	cg20756026	-0.35	-11.05	2.77e-16
rs2854202	cg14705018	0.09	13.04	2.03e-19
rs2292353	cg05284666	-0.12	-11.32	1e-16
rs11654833	cg18200150	0.19	15.56	4.33e-23
rs9901846	cg11949518	-0.15	-8.15	2.16e-11
rs7502346	cg21028142	-0.11	-12.41	1.89e-18
rs557288	cg05327490	0.08	11.82	1.6e-17
rs12601689	cg21358336	-0.34	-9.92	2.02e-14
rs8081734	cg20756026	-0.37	-11.68	2.68e-17
rs13341406	cg21358336	-0.34	-9.78	3.52e-14
rs56323304	cg00916973	-0.12	-10.8	7.03e-16
rs2257281	cg14705018	0.08	13.02	2.12e-19
rs8082584	cg24346909	0.03	10.16	8.18e-15
rs77266933	cg00916973	-0.12	-11.41	7.03e-17
rs56013908	cg00916973	-0.12	-10.95	3.96e-16
rs56168907	cg00916973	-0.12	-10.95	3.96e-16
rs55747440	cg00916973	-0.12	-10.95	3.96e-16
rs55801356	cg00916973	-0.12	-10.95	3.96e-16
rs62055883	cg00916973	-0.12	-10.95	3.96e-16
rs79882507	cg00916973	-0.12	-10.95	3.96e-16
rs62055885	cg00916973	-0.12	-10.95	3.96e-16
rs28439278	cg00916973	-0.12	-10.95	3.96e-16
rs12150621	cg00916973	-0.12	-10.95	3.96e-16
rs62055886	cg00916973	-0.12	-10.95	3.96e-16
rs62055887	cg00916973	-0.12	-10.95	3.96e-16
rs62055889	cg00916973	-0.12	-10.95	3.96e-16
rs1017096	cg17361885	-0.12	-11.03	2.91e-16
rs62085146	cg17361885	-0.12	-11.03	2.98e-16
rs2467252	cg05176970	0.24	11.63	3.21e-17
rs7222042	cg05284666	-0.12	-11.51	5.02e-17
rs56146262	cg00916973	-0.12	-10.8	7.03e-16
rs56254732	cg00916973	-0.12	-10.8	7.03e-16
rs55751924	cg00916973	-0.12	-10.8	7.03e-16
rs113856644	cg00916973	-0.12	-10.8	7.03e-16
rs62054831	cg00916973	-0.12	-10.8	7.03e-16
rs312466	cg05284666	-0.12	-11.94	1.03e-17
rs17689471	cg00916973	-0.12	-11.09	2.33e-16
rs117365970	cg00916973	-0.12	-11.09	2.33e-16
rs117646503	cg00916973	-0.12	-11.09	2.33e-16
rs7223991	cg24346909	0.03	10.6	1.51e-15
rs9891699	cg12882968	0.1	10.34	4.03e-15
rs71375313	cg00916973	-0.12	-10.95	3.96e-16
rs62054820	cg00916973	-0.12	-10.75	8.38e-16
rs56113217	cg00916973	-0.12	-10.75	8.38e-16
rs56269136	cg00916973	-0.12	-10.75	8.38e-16
rs56385754	cg00916973	-0.12	-10.75	8.38e-16
rs2316769	cg00916973	-0.12	-10.8	7.03e-16
rs2873268	cg00916973	-0.12	-10.8	7.03e-16
rs4340365	cg00916973	-0.12	-10.8	7.03e-16
rs2873269	cg00916973	-0.12	-10.8	7.03e-16
rs56026128	cg00916973	-0.12	-10.8	7.03e-16
rs56329743	cg00916973	-0.12	-10.8	7.03e-16
rs56288604	cg00916973	-0.12	-10.8	7.03e-16
rs17690987	cg00916973	-0.12	-10.8	7.03e-16
rs2072149	cg21358336	-0.34	-9.92	2.02e-14
rs11867200	cg09131949	-0.14	-10.74	8.91e-16
rs796499260;rs415711	cg05327490	0.09	12.12	5.25e-18
rs62054823	cg00916973	-0.12	-11.27	1.21e-16
rs62054817	cg00916973	-0.12	-10.8	7.03e-16
rs17649571	cg00916973	-0.12	-10.95	3.96e-16
rs17564153	cg00916973	-0.12	-10.95	3.96e-16
rs34438963	cg17361885	-0.11	-10.61	1.42e-15
rs1708620	cg14865086	-0.1	-11.07	2.58e-16
rs56082319	cg00916973	-0.12	-10.64	1.31e-15
rs17769490	cg00916973	-0.12	-10.8	7.03e-16
rs77063768	cg00916973	-0.12	-10.8	7.03e-16
rs62054818	cg00916973	-0.12	-10.8	7.03e-16
rs62054819	cg00916973	-0.12	-10.8	7.03e-16
rs62055894	cg00916973	-0.12	-10.64	1.31e-15
rs62055895	cg00916973	-0.12	-10.64	1.31e-15
rs62055896	cg00916973	-0.12	-10.64	1.31e-15
rs55725840	cg00916973	-0.12	-10.64	1.31e-15
rs56194509	cg00916973	-0.12	-10.64	1.31e-15
rs55657917	cg00916973	-0.12	-10.64	1.31e-15
rs56109643	cg00916973	-0.12	-10.64	1.31e-15
rs62055899	cg00916973	-0.12	-10.64	1.31e-15
rs62055900	cg00916973	-0.12	-10.64	1.31e-15
rs62055901	cg00916973	-0.12	-10.64	1.31e-15
rs62055903	cg00916973	-0.12	-10.64	1.31e-15
rs111374028	cg00916973	-0.12	-10.64	1.31e-15
rs113934115	cg00916973	-0.12	-10.64	1.31e-15
rs113762994	cg00916973	-0.12	-10.64	1.31e-15
rs62055928	cg00916973	-0.12	-10.64	1.31e-15
rs56268325	cg00916973	-0.12	-10.64	1.31e-15
rs56070245	cg00916973	-0.12	-10.64	1.31e-15
rs56387266	cg00916973	-0.12	-10.64	1.31e-15
rs34303488	cg00916973	-0.12	-10.64	1.31e-15
rs62055934	cg00916973	-0.12	-10.64	1.31e-15
rs62055935	cg00916973	-0.12	-10.64	1.31e-15
rs62055937	cg00916973	-0.12	-10.64	1.31e-15
rs76294809	cg00916973	-0.12	-10.64	1.31e-15
rs75916678	cg00916973	-0.12	-10.64	1.31e-15
rs62055938	cg00916973	-0.12	-10.64	1.31e-15
rs62055939	cg00916973	-0.12	-10.64	1.31e-15
rs62055940	cg00916973	-0.12	-10.64	1.31e-15
rs76885724	cg00916973	-0.12	-10.64	1.31e-15
rs113518470	cg00916973	-0.12	-10.64	1.31e-15
rs62055943	cg00916973	-0.12	-10.64	1.31e-15
rs4564621	cg00916973	-0.12	-10.64	1.31e-15
rs2316763	cg00916973	-0.12	-10.64	1.31e-15
rs2316764	cg00916973	-0.12	-10.64	1.31e-15
rs4277389	cg00916973	-0.12	-10.64	1.31e-15
rs4566211	cg00916973	-0.12	-10.64	1.31e-15
rs4566212	cg00916973	-0.12	-10.64	1.31e-15
rs4309444	cg00916973	-0.12	-10.64	1.31e-15
rs8064495	cg21358336	-0.34	-9.8	3.18e-14
rs8079045	cg21358336	-0.34	-9.8	3.18e-14
rs12949956	cg21028142	-0.11	-12.41	1.89e-18
rs112612275	cg21028142	-0.11	-12.41	1.89e-18
rs7213849	cg21028142	-0.11	-12.41	1.89e-18
rs11869779	cg21028142	-0.11	-12.41	1.89e-18
rs796705223;rs773420457	cg21028142	-0.11	-12.41	1.89e-18
rs9747336	cg21028142	-0.11	-12.41	1.89e-18
rs35887231	cg21028142	-0.11	-12.41	1.89e-18
rs6565610	cg21028142	-0.11	-12.41	1.89e-18
rs9902795;rs532362545	cg02452435	-0.13	-11.49	5.32e-17
rs757055	cg00916973	-0.11	-10.99	3.37e-16
rs56398500	cg00916973	-0.11	-10.99	3.37e-16
rs56289364	cg00916973	-0.11	-10.99	3.37e-16
rs62055483	cg00916973	-0.11	-10.99	3.37e-16
rs78238042	cg00916973	-0.11	-10.99	3.37e-16
rs7405578	cg21028142	-0.11	-12.34	2.42e-18
rs1009111	cg24346909	0.03	10.16	8.18e-15
rs1009110	cg24346909	0.03	10.16	8.18e-15
rs2451215	cg03115019	-0.12	-12.3	2.76e-18
rs6503094	cg12882968	0.1	10.54	1.89e-15
rs80209523	cg00916973	-0.11	-10.37	3.59e-15
rs78993847	cg00916973	-0.11	-10.37	3.59e-15
rs11867470	cg08960285	-0.11	-7.9	5.88e-11
rs72822591	cg19553932	0.23	9.9	2.17e-14
rs12936376	cg25413575	-0.13	-11.91	1.13e-17
rs635996	cg00809820	-0.2	-10.1	1.01e-14
rs9646446	cg19825371	-0.09	-10.63	1.34e-15
rs62057111	cg00916973	-0.12	-10.64	1.31e-15
rs78587102	cg00916973	-0.12	-10.64	1.31e-15
rs62057113	cg00916973	-0.12	-10.64	1.31e-15
rs78506181	cg00916973	-0.12	-10.64	1.31e-15
rs79600142	cg00916973	-0.12	-10.64	1.31e-15
rs111739681	cg00916973	-0.12	-10.64	1.31e-15
rs17762882	cg00916973	-0.12	-10.64	1.31e-15
rs17689653	cg00916973	-0.12	-10.64	1.31e-15
rs17762912	cg00916973	-0.12	-10.64	1.31e-15
rs62057114	cg00916973	-0.12	-10.64	1.31e-15
rs62057115	cg00916973	-0.12	-10.64	1.31e-15
rs78917479	cg00916973	-0.12	-10.64	1.31e-15
rs62057116	cg00916973	-0.12	-10.64	1.31e-15
rs62057117	cg00916973	-0.12	-10.64	1.31e-15
rs62057118	cg00916973	-0.12	-10.64	1.31e-15
rs62057119	cg00916973	-0.12	-10.64	1.31e-15
rs2459706	cg22325292	-0.2	-8.71	2.39e-12
rs2451220	cg22325292	-0.2	-8.71	2.39e-12
rs17688205	cg00916973	-0.12	-10.42	3.02e-15
rs2040845	cg00916973	-0.12	-10.42	3.02e-15
rs2040844	cg00916973	-0.12	-10.42	3.02e-15
rs62055751	cg00916973	-0.12	-10.42	3.02e-15
rs62055752	cg00916973	-0.12	-10.42	3.02e-15
rs62055753	cg00916973	-0.12	-10.42	3.02e-15
rs3744163	cg00809820	-0.2	-10.52	2.03e-15
rs10163477	cg25413575	-0.11	-10.66	1.2e-15
rs8080925	cg21556178	-0.14	-10.62	1.39e-15
rs7217595	cg05284666	-0.12	-10.9	4.89e-16
rs62055936	cg00916973	-0.12	-10.64	1.31e-15
rs142955985	cg00916973	-0.12	-10.63	1.34e-15
rs62057070	cg00916973	-0.12	-11.09	2.33e-16
rs62057071	cg00916973	-0.12	-11.09	2.33e-16
rs62057073	cg00916973	-0.12	-11.09	2.33e-16
rs56319902	cg00916973	-0.12	-11.09	2.33e-16
rs55943044	cg00916973	-0.12	-11.09	2.33e-16
rs2584619	cg14705018	0.08	12.32	2.53e-18
rs55779147	cg00916973	-0.11	-10.7	1.02e-15
rs56357543	cg00916973	-0.11	-10.7	1.02e-15
rs56099546	cg00916973	-0.11	-10.7	1.02e-15
rs2264574	cg22325292	-0.2	-8.71	2.39e-12
rs2243416	cg22325292	-0.2	-8.71	2.39e-12
rs56389898	cg09131949	-0.14	-11	3.31e-16
rs62055932	cg00916973	-0.12	-10.64	1.31e-15
rs62055878	cg00916973	-0.12	-10.95	3.96e-16
rs76669427	cg00916973	-0.12	-10.95	3.96e-16
rs74514268	cg00916973	-0.12	-10.95	3.96e-16
rs75676226	cg00916973	-0.11	-10.99	3.37e-16
rs60587631	cg03468132	-0.1	-10.09	1.07e-14
rs2252848	cg22325292	-0.22	-9.14	4.22e-13
rs35759773	cg22224040	0.24	13.02	2.13e-19
rs62055693	cg00916973	-0.12	-10.43	2.91e-15
rs2586117	cg03468132	-0.1	-10.18	7.49e-15
rs62055945	cg00916973	-0.11	-10.5	2.18e-15
rs28364023	cg00916973	-0.11	-10.54	1.9e-15
rs757501	cg00916973	-0.12	-10.42	3.02e-15
rs757500	cg00916973	-0.12	-10.42	3.02e-15
rs78487840	cg00916973	-0.12	-10.42	3.02e-15
rs62055697	cg00916973	-0.12	-10.42	3.02e-15
rs17426195	cg00916973	-0.12	-10.95	3.96e-16
rs271635	cg05327490	0.08	11.81	1.64e-17
rs271633	cg05327490	0.08	11.81	1.64e-17
rs271630	cg05327490	0.08	11.81	1.64e-17
rs62063777	cg00916973	-0.12	-11.02	3.04e-16
rs2217394	cg00916973	-0.12	-11.02	3.04e-16
rs62063778	cg00916973	-0.12	-11.02	3.04e-16
rs17651285	cg00916973	-0.12	-11.02	3.04e-16
rs17572467	cg00916973	-0.12	-11.02	3.04e-16
rs2133270	cg24346909	0.03	10.18	7.39e-15
rs9302958	cg24346909	0.03	10.18	7.39e-15
rs62055946	cg00916973	-0.11	-10.54	1.9e-15
rs4627402	cg00916973	-0.12	-10.8	7.03e-16
rs62056910	cg00916973	-0.12	-10.86	5.64e-16
rs62056911	cg00916973	-0.12	-10.86	5.64e-16
rs62056913	cg00916973	-0.12	-10.86	5.64e-16
rs55651627	cg00916973	-0.11	-10.44	2.78e-15
rs112155389	cg00916973	-0.11	-10.44	2.78e-15
rs62055696	cg00916973	-0.11	-10.44	2.78e-15
rs62055698	cg00916973	-0.11	-10.44	2.78e-15
rs62055700	cg00916973	-0.11	-10.44	2.78e-15
rs62055701	cg00916973	-0.11	-10.44	2.78e-15
rs62055702	cg00916973	-0.11	-10.44	2.78e-15
rs112431991	cg00916973	-0.11	-10.44	2.78e-15
rs76539714	cg00916973	-0.11	-10.44	2.78e-15
rs17687838	cg00916973	-0.11	-10.44	2.78e-15
rs76333921	cg00916973	-0.11	-10.44	2.78e-15
rs76453925	cg00916973	-0.11	-10.44	2.78e-15
rs17687849	cg00916973	-0.11	-10.44	2.78e-15
rs62055475	cg00916973	-0.11	-10.99	3.37e-16
rs62055476	cg00916973	-0.11	-10.99	3.37e-16
rs62055477	cg00916973	-0.11	-10.99	3.37e-16
rs78637438	cg00916973	-0.11	-10.99	3.37e-16
rs2316773	cg00916973	-0.11	-10.99	3.37e-16
rs2316774	cg00916973	-0.11	-10.99	3.37e-16
rs739642	cg00916973	-0.11	-10.99	3.37e-16
rs62055468	cg00916973	-0.12	-11.17	1.76e-16
rs62055469	cg00916973	-0.12	-11.17	1.76e-16
rs62055470	cg00916973	-0.12	-11.17	1.76e-16
rs62055471	cg00916973	-0.12	-11.17	1.76e-16
rs56327054	cg00916973	-0.12	-11.17	1.76e-16
rs56036719	cg00916973	-0.12	-11.17	1.76e-16
rs55781174	cg00916973	-0.12	-11.17	1.76e-16
rs12150223	cg00916973	-0.12	-11.17	1.76e-16
rs62056806	cg00916973	-0.12	-10.95	3.96e-16
rs62056807	cg00916973	-0.12	-10.95	3.96e-16
rs1467966	cg00916973	-0.12	-10.95	3.96e-16
rs62056808	cg00916973	-0.12	-10.95	3.96e-16
rs62056809	cg00916973	-0.12	-10.95	3.96e-16
rs62056810	cg00916973	-0.12	-10.95	3.96e-16
rs79492906	cg00916973	-0.12	-10.95	3.96e-16
rs62056811	cg00916973	-0.12	-10.95	3.96e-16
rs74509629	cg00916973	-0.12	-10.95	3.96e-16
rs79290980	cg00916973	-0.12	-10.95	3.96e-16
rs17762954	cg00916973	-0.11	-10.5	2.18e-15
rs55979424	cg00916973	-0.11	-10.5	2.18e-15
rs55638417	cg00916973	-0.11	-10.5	2.18e-15
rs79501144	cg00916973	-0.11	-10.5	2.18e-15
rs62057121	cg00916973	-0.11	-10.5	2.18e-15
rs112137135	cg00916973	-0.11	-10.5	2.18e-15
rs62057122	cg00916973	-0.11	-10.5	2.18e-15
rs62057123	cg00916973	-0.11	-10.5	2.18e-15
rs62057143	cg00916973	-0.11	-10.5	2.18e-15
rs62057144	cg00916973	-0.11	-10.5	2.18e-15
rs3760396	cg09131949	-0.13	-9.77	3.63e-14
rs62062803	cg00916973	-0.12	-11.41	7.03e-17
rs271638	cg05327490	0.08	11.55	4.25e-17
rs12952998	cg05327490	0.08	11.81	1.64e-17
rs62055879	cg00916973	-0.12	-10.95	3.96e-16
rs12948216	cg00916973	-0.12	-10.95	3.96e-16
rs8072451	cg00916973	-0.11	-10.75	8.55e-16
rs62055933	cg00916973	-0.12	-10.64	1.31e-15
rs57303034	cg23194629	0.09	9.44	1.33e-13
rs79589869	cg00916973	-0.12	-10.8	7.03e-16
rs35937711	cg22325292	-0.22	-10.2	6.85e-15
rs3020617	cg14705018	0.09	13.72	1.92e-20
rs55943825	cg00916973	-0.11	-10.5	2.18e-15
rs17690679	cg00916973	-0.11	-10.5	2.18e-15
rs62057112	cg00916973	-0.12	-10.64	1.31e-15
rs4795468	cg22902669	-0.08	-10.3	4.64e-15
rs59068724	cg22902669	-0.08	-10.3	4.64e-15
rs62066838	cg22902669	-0.08	-10.3	4.64e-15
rs62056851	cg00916973	-0.12	-10.95	3.96e-16
rs62056856	cg00916973	-0.12	-10.95	3.96e-16
rs77926909	cg00916973	-0.12	-10.95	3.96e-16
rs111541901	cg00916973	-0.12	-10.95	3.96e-16
rs17649518	cg00916973	-0.12	-10.95	3.96e-16
rs62056859	cg00916973	-0.12	-10.95	3.96e-16
rs112647192	cg00916973	-0.12	-10.95	3.96e-16
rs17649553	cg00916973	-0.12	-10.95	3.96e-16
rs62063779	cg00916973	-0.12	-11.02	3.04e-16
rs62062801	cg00916973	-0.12	-11.41	7.03e-17
rs62062802	cg00916973	-0.12	-11.41	7.03e-17
rs74903707	cg00916973	-0.12	-11.41	7.03e-17
rs77017444	cg00916973	-0.12	-11.41	7.03e-17
rs56302057	cg00916973	-0.12	-11.41	7.03e-17
rs55746658	cg00916973	-0.12	-11.41	7.03e-17
rs56367860	cg00916973	-0.12	-11.41	7.03e-17
rs62063269	cg00916973	-0.12	-11.41	7.03e-17
rs17571809	cg00916973	-0.12	-11.41	7.03e-17
rs80190331	cg00916973	-0.12	-11.41	7.03e-17
rs17650771	cg00916973	-0.12	-11.41	7.03e-17
rs17571857	cg00916973	-0.12	-11.41	7.03e-17
rs112916880	cg00916973	-0.12	-11.41	7.03e-17
rs62063275	cg00916973	-0.12	-11.41	7.03e-17
rs62063277	cg00916973	-0.12	-11.41	7.03e-17
rs17650818	cg00916973	-0.12	-11.41	7.03e-17
rs62063278	cg00916973	-0.12	-11.41	7.03e-17
rs62063279	cg00916973	-0.12	-11.41	7.03e-17
rs113793114	cg00916973	-0.12	-11.41	7.03e-17
rs62063280	cg00916973	-0.12	-11.41	7.03e-17
rs17650842	cg00916973	-0.12	-11.41	7.03e-17
rs17650860	cg00916973	-0.12	-11.41	7.03e-17
rs757002134;rs376118461;rs28454122;rs35580234;rs555350276	cg00061635	0.09	12.86	3.76e-19
rs62054832	cg00916973	-0.11	-10.55	1.83e-15
rs62055942	cg00916973	-0.12	-10.64	1.31e-15
rs62057107	cg00916973	-0.12	-10.64	1.31e-15
rs12150390	cg00916973	-0.12	-10.64	1.31e-15
rs17689608	cg00916973	-0.12	-10.64	1.31e-15
rs62057108	cg00916973	-0.12	-10.64	1.31e-15
rs62057109	cg00916973	-0.12	-10.64	1.31e-15
rs78074121	cg00916973	-0.12	-10.64	1.31e-15
rs62057110	cg00916973	-0.12	-10.64	1.31e-15
rs6504177	cg14705018	0.08	11.87	1.33e-17
rs2309404	cg15255086	0.14	13.5	4.09e-20
rs3026144	cg23194629	0.09	9.44	1.33e-13
rs56018748	cg23194629	0.09	9.44	1.33e-13
rs62072673	cg23194629	0.09	9.44	1.33e-13
rs62072674	cg23194629	0.09	9.44	1.33e-13
rs56061343	cg23194629	0.09	9.44	1.33e-13
rs60691290	cg23194629	0.09	9.44	1.33e-13
rs28619210	cg23194629	0.09	9.44	1.33e-13
rs28409881	cg23194629	0.09	9.44	1.33e-13
rs12602959	cg23194629	0.09	9.44	1.33e-13
rs2301740	cg23194629	0.09	9.44	1.33e-13
rs62054833	cg00916973	-0.11	-10.55	1.83e-15
rs76563578	cg00916973	-0.11	-10.55	1.83e-15
rs111962225	cg00916973	-0.11	-10.55	1.83e-15
rs113093579	cg00916973	-0.11	-10.55	1.83e-15
rs62054834	cg00916973	-0.11	-10.55	1.83e-15
rs1053800	cg23391107	0.07	14.6	9.82e-22
rs62055956	cg00916973	-0.12	-10.95	3.96e-16
rs62055957	cg00916973	-0.12	-10.95	3.96e-16
rs17690661	cg00916973	-0.11	-10.54	1.9e-15
rs3091317	cg09131949	-0.13	-9.77	3.63e-14
rs8081160	cg17416552	0.18	11.31	1.05e-16
rs12150516	cg00916973	-0.11	-10.99	3.37e-16
rs8077038	cg21028142	-0.11	-11.31	1.03e-16
rs754513	cg00916973	-0.12	-11.02	3.04e-16
rs754512	cg00916973	-0.12	-11.02	3.04e-16
rs62063780	cg00916973	-0.12	-11.02	3.04e-16
rs2163129	cg00916973	-0.12	-11.02	3.04e-16
rs2163130	cg00916973	-0.12	-11.02	3.04e-16
rs1981998	cg00916973	-0.12	-11.02	3.04e-16
rs62063271	cg00916973	-0.12	-11.64	3.02e-17
rs56344067	cg23194629	0.09	9.45	1.28e-13
rs739645	cg00916973	-0.11	-10.7	1.02e-15
rs739644	cg00916973	-0.11	-10.7	1.02e-15
rs734319	cg24587835	0.29	14.23	3.35e-21
rs74597067	cg05368731	0.07	9.72	4.42e-14
rs10445370	cg00916973	-0.11	-10.7	1.02e-15
rs55996632	cg00916973	-0.11	-10.7	1.02e-15
rs55886302	cg00916973	-0.11	-10.7	1.02e-15
rs56136075	cg00916973	-0.11	-10.7	1.02e-15
rs62054839	cg00916973	-0.11	-10.7	1.02e-15
rs62054840	cg00916973	-0.11	-10.7	1.02e-15
rs62054841	cg00916973	-0.11	-10.7	1.02e-15
rs62054842	cg00916973	-0.11	-10.7	1.02e-15
rs62054844	cg00916973	-0.11	-10.7	1.02e-15
rs76627340	cg00916973	-0.11	-10.7	1.02e-15
rs75945623	cg00916973	-0.11	-10.7	1.02e-15
rs79889833	cg00916973	-0.11	-10.7	1.02e-15
rs77625338	cg00916973	-0.11	-10.7	1.02e-15
rs77489223	cg00916973	-0.11	-10.7	1.02e-15
rs55888391	cg00916973	-0.11	-10.7	1.02e-15
rs74872829	cg00916973	-0.11	-10.7	1.02e-15
rs76329216	cg00916973	-0.11	-10.7	1.02e-15
rs62054846	cg00916973	-0.11	-10.7	1.02e-15
rs55646970	cg00916973	-0.11	-10.7	1.02e-15
rs55673092	cg00916973	-0.11	-10.7	1.02e-15
rs56347602	cg00916973	-0.11	-10.7	1.02e-15
rs56100710	cg00916973	-0.11	-10.7	1.02e-15
rs56026232	cg00916973	-0.11	-10.7	1.02e-15
rs56249080	cg00916973	-0.11	-10.7	1.02e-15
rs56227067	cg00916973	-0.11	-10.7	1.02e-15
rs55719714	cg00916973	-0.11	-10.7	1.02e-15
rs56299858	cg00916973	-0.11	-10.7	1.02e-15
rs62054857	cg00916973	-0.11	-10.7	1.02e-15
rs2316771	cg00916973	-0.11	-10.7	1.02e-15
rs62055478	cg00916973	-0.11	-10.7	1.02e-15
rs6565602	cg21028142	-0.11	-12.41	1.89e-18
rs17651243	cg00916973	-0.12	-11.02	3.04e-16
rs78104015	cg00916973	-0.12	-11.02	3.04e-16
rs9944484	cg00916973	-0.12	-11.13	2.02e-16
rs3091321	cg09131949	-0.13	-9.77	3.63e-14
rs28439143	cg00916973	-0.12	-10.95	3.96e-16
rs62056835	cg00916973	-0.12	-10.95	3.96e-16
rs62056837	cg00916973	-0.12	-10.95	3.96e-16
rs62056838	cg00916973	-0.12	-10.95	3.96e-16
rs62056839	cg00916973	-0.12	-10.95	3.96e-16
rs62056840	cg00916973	-0.12	-10.95	3.96e-16
rs112116311	cg00916973	-0.12	-10.95	3.96e-16
rs78209533	cg00916973	-0.12	-10.95	3.96e-16
rs62056841	cg00916973	-0.12	-10.95	3.96e-16
rs79860128	cg00916973	-0.12	-10.95	3.96e-16
rs17563986	cg00916973	-0.12	-10.95	3.96e-16
rs17564020	cg00916973	-0.12	-10.95	3.96e-16
rs55682376	cg00916973	-0.12	-10.95	3.96e-16
rs55788678	cg00916973	-0.12	-10.95	3.96e-16
rs56042957	cg00916973	-0.12	-10.95	3.96e-16
rs55810795	cg00916973	-0.12	-10.95	3.96e-16
rs55933304	cg00916973	-0.12	-10.95	3.96e-16
rs62056848	cg00916973	-0.12	-10.95	3.96e-16
rs62056849	cg00916973	-0.12	-10.95	3.96e-16
rs62056850	cg00916973	-0.12	-10.95	3.96e-16
rs764888	cg20451208	-0.12	-10.64	1.27e-15
rs62072675	cg23194629	0.09	9.44	1.33e-13
rs271636	cg05327490	0.08	11.54	4.49e-17
rs12185233	cg00916973	-0.11	-10.7	1.02e-15
rs8081480	cg23194629	0.09	9.32	2.13e-13
rs8081481	cg23194629	0.09	9.32	2.13e-13
rs56190856	cg23194629	0.09	9.45	1.28e-13
rs28364025	cg00916973	-0.11	-10.54	1.9e-15
rs4371195	cg00916973	-0.12	-10.95	3.96e-16
rs12150125	cg00916973	-0.12	-10.95	3.96e-16
rs12150527	cg00916973	-0.12	-10.95	3.96e-16
rs7502888	cg00916973	-0.12	-10.95	3.96e-16
rs62056812	cg00916973	-0.12	-10.95	3.96e-16
rs111447859	cg00916973	-0.12	-10.95	3.96e-16
rs113915083	cg21028142	-0.11	-12.41	1.89e-18
rs62054824	cg00916973	-0.12	-10.8	7.03e-16
rs62054825	cg00916973	-0.12	-10.8	7.03e-16
rs2253122	cg03115019	-0.12	-11.01	3.21e-16
rs2253118	cg03115019	-0.12	-11.01	3.21e-16
rs4335809	cg00916973	-0.11	-10.5	2.18e-15
rs4523962	cg00916973	-0.11	-10.5	2.18e-15
rs3885074	cg00916973	-0.11	-10.5	2.18e-15
rs3885075	cg00916973	-0.11	-10.5	2.18e-15
rs41280116	cg00916973	-0.11	-10.5	2.18e-15
rs34283254	cg00916973	-0.11	-10.5	2.18e-15
rs41280118	cg00916973	-0.11	-10.5	2.18e-15
rs62057146	cg00916973	-0.11	-10.5	2.18e-15
rs17763050	cg00916973	-0.11	-10.5	2.18e-15
rs62057148	cg00916973	-0.11	-10.5	2.18e-15
rs62057149	cg00916973	-0.11	-10.5	2.18e-15
rs62057150	cg00916973	-0.11	-10.5	2.18e-15
rs62057152	cg00916973	-0.11	-10.5	2.18e-15
rs17689824	cg00916973	-0.11	-10.5	2.18e-15
rs62057153	cg00916973	-0.11	-10.5	2.18e-15
rs62057154	cg00916973	-0.11	-10.5	2.18e-15
rs62057155	cg00916973	-0.11	-10.5	2.18e-15
rs62057156	cg00916973	-0.11	-10.5	2.18e-15
rs62057157	cg00916973	-0.11	-10.5	2.18e-15
rs17425752	cg00916973	-0.11	-10.5	2.18e-15
rs17689882	cg00916973	-0.11	-10.5	2.18e-15
rs62057158	cg00916973	-0.11	-10.5	2.18e-15
rs3020613	cg14705018	0.08	12.01	7.91e-18
rs3026109	cg23194629	0.09	9.44	1.33e-13
rs1143206	cg23194629	0.09	9.44	1.33e-13
rs1806222	cg23194629	0.09	9.44	1.33e-13
rs1071705	cg23194629	0.09	9.44	1.33e-13
rs739766	cg23194629	0.09	9.44	1.33e-13
rs739767	cg23194629	0.09	9.44	1.33e-13
rs739768	cg23194629	0.09	9.44	1.33e-13
rs748486	cg23194629	0.09	9.44	1.33e-13
rs2005707	cg23194629	0.09	9.44	1.33e-13
rs2309371	cg23194629	0.09	9.44	1.33e-13
rs12602827	cg23194629	0.09	9.44	1.33e-13
rs886361	cg23194629	0.09	9.44	1.33e-13
rs57284430	cg23194629	0.09	9.44	1.33e-13
rs60379759	cg23194629	0.09	9.44	1.33e-13
rs14231	cg23194629	0.09	9.44	1.33e-13
rs2271915	cg25413575	-0.13	-14.11	4.98e-21
rs12373124	cg00916973	-0.11	-10.54	1.9e-15
rs12373140	cg00916973	-0.11	-10.54	1.9e-15
rs55673340	cg00916973	-0.11	-10.54	1.9e-15
rs55967721	cg00916973	-0.11	-10.54	1.9e-15
rs111644193	cg00916973	-0.11	-10.54	1.9e-15
rs62055486	cg00916973	-0.11	-10.54	1.9e-15
rs1806256	cg23194629	0.09	9.45	1.28e-13
rs1806258	cg23194629	0.09	9.45	1.28e-13
rs1806259	cg23194629	0.09	9.45	1.28e-13
rs9916323	cg24346909	0.03	10.6	1.51e-15
rs3764362	cg24346909	0.03	10.58	1.6e-15
rs77849344	cg00916973	-0.12	-10.64	1.31e-15
rs74918686	cg00916973	-0.12	-10.64	1.31e-15
rs79545140	cg00916973	-0.12	-10.64	1.31e-15
rs80184151	cg00916973	-0.12	-11.09	2.33e-16
rs17689378	cg00916973	-0.12	-11.09	2.33e-16
rs62057101	cg00916973	-0.12	-11.09	2.33e-16
rs62057103	cg00916973	-0.12	-11.09	2.33e-16
rs35163442	cg00916973	-0.12	-11.41	7.03e-17
rs62062784	cg00916973	-0.12	-11.41	7.03e-17
rs62062785	cg00916973	-0.12	-11.41	7.03e-17
rs62062787	cg00916973	-0.12	-11.41	7.03e-17
rs62062788	cg00916973	-0.12	-11.41	7.03e-17
rs62062789	cg00916973	-0.12	-11.41	7.03e-17
rs62062790	cg00916973	-0.12	-11.41	7.03e-17
rs62062791	cg00916973	-0.12	-11.41	7.03e-17
rs62062792	cg00916973	-0.12	-11.41	7.03e-17
rs78026984	cg00916973	-0.12	-11.41	7.03e-17
rs113395365	cg00916973	-0.12	-11.41	7.03e-17
rs2137144	cg14705018	0.08	12.26	3.17e-18
rs2320587	cg22902669	-0.08	-10.3	4.64e-15
rs9900482	cg20451208	-0.12	-10.64	1.27e-15
rs1065482	cg23194629	0.09	9.45	1.28e-13
rs1058383	cg23194629	0.09	9.45	1.28e-13
rs3026125	cg23194629	0.09	9.45	1.28e-13
rs3026128	cg23194629	0.09	9.45	1.28e-13
rs56889542	cg23194629	0.09	9.45	1.28e-13
rs60793272	cg23194629	0.09	9.45	1.28e-13
rs3026129	cg23194629	0.09	9.45	1.28e-13
rs1806237	cg23194629	0.09	9.45	1.28e-13
rs1806238	cg23194629	0.09	9.45	1.28e-13
rs1806239	cg23194629	0.09	9.45	1.28e-13
rs11078560	cg23194629	0.09	9.45	1.28e-13
rs2107151	cg23194629	0.09	9.45	1.28e-13
rs2107152	cg23194629	0.09	9.45	1.28e-13
rs56019636	cg23194629	0.09	9.45	1.28e-13
rs56300366	cg23194629	0.09	9.45	1.28e-13
rs1806240	cg23194629	0.09	9.45	1.28e-13
rs2309372	cg23194629	0.09	9.45	1.28e-13
rs2871203	cg23194629	0.09	9.45	1.28e-13
rs9789002	cg23194629	0.09	9.45	1.28e-13
rs9789058	cg23194629	0.09	9.45	1.28e-13
rs8077472	cg23194629	0.09	9.45	1.28e-13
rs8077933	cg23194629	0.09	9.45	1.28e-13
rs57406064	cg23194629	0.09	9.45	1.28e-13
rs57774467	cg23194629	0.09	9.45	1.28e-13
rs9789012	cg23194629	0.09	9.45	1.28e-13
rs9789004	cg23194629	0.09	9.45	1.28e-13
rs58945691	cg23194629	0.09	9.45	1.28e-13
rs60553852	cg23194629	0.09	9.45	1.28e-13
rs57168667	cg23194629	0.09	9.45	1.28e-13
rs77113005	cg23194629	0.09	9.45	1.28e-13
rs12601985	cg23194629	0.09	9.45	1.28e-13
rs12601627	cg23194629	0.09	9.45	1.28e-13
rs11078561	cg23194629	0.09	9.45	1.28e-13
rs12602061	cg23194629	0.09	9.45	1.28e-13
rs60116755	cg23194629	0.09	9.45	1.28e-13
rs72634032	cg23194629	0.09	9.45	1.28e-13
rs59605950	cg23194629	0.09	9.45	1.28e-13
rs8066325	cg23194629	0.09	9.45	1.28e-13
rs8066460	cg23194629	0.09	9.45	1.28e-13
rs1806242	cg23194629	0.09	9.45	1.28e-13
rs2871210	cg23194629	0.09	9.45	1.28e-13
rs57085931	cg23194629	0.09	9.45	1.28e-13
rs1544399	cg23194629	0.09	9.45	1.28e-13
rs61009838	cg23194629	0.09	9.45	1.28e-13
rs58832024	cg23194629	0.09	9.45	1.28e-13
rs55709920	cg23194629	0.09	9.45	1.28e-13
rs11869800	cg23194629	0.09	9.45	1.28e-13
rs11869960	cg23194629	0.09	9.45	1.28e-13
rs3026134	cg23194629	0.09	9.45	1.28e-13
rs3026136	cg23194629	0.09	9.45	1.28e-13
rs1806247	cg23194629	0.09	9.45	1.28e-13
rs1806248	cg23194629	0.09	9.45	1.28e-13
rs1806249	cg23194629	0.09	9.45	1.28e-13
rs2285746	cg23194629	0.09	9.45	1.28e-13
rs929262	cg23194629	0.09	9.45	1.28e-13
rs8079895	cg23194629	0.09	9.45	1.28e-13
rs8081185	cg23194629	0.09	9.45	1.28e-13
rs3026140	cg23194629	0.09	9.45	1.28e-13
rs55763795	cg00916973	-0.11	-10.5	2.18e-15
rs55865707	cg00916973	-0.11	-10.5	2.18e-15
rs62054760	cg00916973	-0.11	-10.5	2.18e-15
rs62054761	cg00916973	-0.11	-10.5	2.18e-15
rs62054762	cg00916973	-0.11	-10.5	2.18e-15
rs17689918	cg00916973	-0.11	-10.5	2.18e-15
rs17763199	cg00916973	-0.11	-10.5	2.18e-15
rs62054763	cg00916973	-0.11	-10.5	2.18e-15
rs16940674	cg00916973	-0.11	-10.5	2.18e-15
rs16940676	cg00916973	-0.11	-10.5	2.18e-15
rs1876830	cg00916973	-0.11	-10.5	2.18e-15
rs41457044	cg00916973	-0.11	-10.5	2.18e-15
rs1876829	cg00916973	-0.11	-10.5	2.18e-15
rs1876827	cg00916973	-0.11	-10.5	2.18e-15
rs16940677	cg00916973	-0.11	-10.5	2.18e-15
rs16940681	cg00916973	-0.11	-10.5	2.18e-15
rs28364021	cg00916973	-0.11	-10.5	2.18e-15
rs2316765	cg00916973	-0.11	-10.5	2.18e-15
rs878886	cg00916973	-0.11	-10.5	2.18e-15
rs878887	cg00916973	-0.11	-10.5	2.18e-15
rs878888	cg00916973	-0.11	-10.5	2.18e-15
rs4525537	cg00916973	-0.11	-10.5	2.18e-15
rs4640231	cg00916973	-0.11	-10.5	2.18e-15
rs4482334	cg00916973	-0.11	-10.5	2.18e-15
rs56127111	cg00916973	-0.11	-10.5	2.18e-15
rs75104593	cg00916973	-0.11	-10.5	2.18e-15
rs74998289	cg00916973	-0.11	-10.5	2.18e-15
rs10445362	cg00916973	-0.11	-10.5	2.18e-15
rs10445363	cg00916973	-0.11	-10.5	2.18e-15
rs62054802	cg00916973	-0.11	-10.5	2.18e-15
rs62054803	cg00916973	-0.11	-10.5	2.18e-15
rs62054804	cg00916973	-0.11	-10.5	2.18e-15
rs62054805	cg00916973	-0.11	-10.5	2.18e-15
rs62054806	cg00916973	-0.11	-10.5	2.18e-15
rs10445364	cg00916973	-0.11	-10.5	2.18e-15
rs10445333	cg00916973	-0.11	-10.5	2.18e-15
rs17690176	cg00916973	-0.11	-10.5	2.18e-15
rs78328427	cg00916973	-0.11	-10.5	2.18e-15
rs77692262	cg00916973	-0.11	-10.5	2.18e-15
rs796357466;rs62089527;rs200236171	cg17416552	0.19	12.38	2.06e-18
rs9906934	cg17416552	0.19	12.38	2.06e-18
rs17563965	cg00916973	-0.12	-11.06	2.66e-16
rs62063851	cg00916973	-0.11	-10.54	1.9e-15
rs62063852	cg00916973	-0.11	-10.54	1.9e-15
rs62054835	cg00916973	-0.11	-10.55	1.83e-15
rs10445369	cg00916973	-0.11	-10.55	1.83e-15
rs10445334	cg00916973	-0.11	-10.55	1.83e-15
rs10445335	cg00916973	-0.11	-10.55	1.83e-15
rs10445336	cg00916973	-0.11	-10.55	1.83e-15
rs6502116	cg20756026	-0.37	-11.65	2.97e-17
rs56971664	cg00916973	-0.11	-10.45	2.65e-15
rs2878074	cg24951402	0.12	10.13	9e-15
rs62055871	cg00916973	-0.12	-10.95	3.96e-16
rs35631660	cg00916973	-0.12	-10.95	3.96e-16
rs35282504	cg00916973	-0.12	-10.95	3.96e-16
rs62055875	cg00916973	-0.12	-10.95	3.96e-16
rs62055876	cg00916973	-0.12	-10.95	3.96e-16
rs36047693	cg00916973	-0.12	-10.95	3.96e-16
rs34195569	cg00916973	-0.12	-10.95	3.96e-16
rs34579278	cg00916973	-0.12	-10.95	3.96e-16
rs34211253	cg00916973	-0.12	-10.95	3.96e-16
rs34008514	cg00916973	-0.12	-10.95	3.96e-16
rs12943085	cg00916973	-0.12	-10.95	3.96e-16
rs7350923	cg00916973	-0.12	-10.95	3.96e-16
rs11079717	cg00916973	-0.12	-10.95	3.96e-16
rs55707339	cg00916973	-0.11	-10.54	1.9e-15
rs1912151	cg00916973	-0.11	-10.5	2.18e-15
rs9895443	cg22902669	-0.08	-9.99	1.54e-14
rs62063787	cg00916973	-0.11	-10.71	9.77e-16
rs1052553	cg00916973	-0.11	-10.71	9.77e-16
rs62055948	cg00916973	-0.11	-10.64	1.28e-15
rs11079718	cg00916973	-0.12	-10.57	1.68e-15
rs11079720	cg00916973	-0.12	-10.57	1.68e-15
rs12602074	cg23194629	0.09	9.4	1.54e-13
rs62089487	cg17416552	0.2	12.57	1.06e-18
rs17762819	cg17416552	0.2	12.57	1.06e-18
rs56023973	cg00916973	-0.11	-10.54	1.9e-15
rs17763515	cg00916973	-0.11	-10.54	1.9e-15
rs17763533	cg00916973	-0.11	-10.54	1.9e-15
rs62054809	cg00916973	-0.11	-10.54	1.9e-15
rs112583797	cg00916973	-0.11	-10.54	1.9e-15
rs74922289	cg00916973	-0.11	-10.54	1.9e-15
rs62054811	cg00916973	-0.11	-10.54	1.9e-15
rs56150806	cg00916973	-0.11	-10.54	1.9e-15
rs17690314	cg00916973	-0.11	-10.54	1.9e-15
rs56233672	cg00916973	-0.11	-10.54	1.9e-15
rs56354807	cg00916973	-0.11	-10.54	1.9e-15
rs55718212	cg00916973	-0.11	-10.54	1.9e-15
rs17690326	cg00916973	-0.11	-10.54	1.9e-15
rs17763596	cg00916973	-0.11	-10.54	1.9e-15
rs13396	cg21237687	-0.12	-11.73	2.22e-17
rs15966	cg21237687	-0.12	-12.11	5.58e-18
rs9912406	cg12078154	-0.18	-9.93	1.96e-14
rs62062776	cg00916973	-0.12	-11.41	7.03e-17
rs186576797	cg21028142	-0.11	-12.41	1.89e-18
rs17763086	cg00916973	-0.11	-10.44	2.73e-15
rs1876828	cg00916973	-0.11	-10.5	2.18e-15
rs75210307	cg00916973	-0.11	-10.54	1.9e-15
rs34097347	cg00916973	-0.11	-10.4	3.23e-15
rs1467968	cg00916973	-0.12	-10.95	3.96e-16
rs2942168	cg00916973	-0.11	-10.54	1.9e-15
rs17761046	cg00916973	-0.11	-10.54	1.9e-15
rs78454137;rs796349817	cg00916973	-0.11	-10.54	1.9e-15
rs11079719	cg00916973	-0.11	-10.54	1.9e-15
rs11079724	cg00916973	-0.11	-10.54	1.9e-15
rs62055947;rs796073669	cg00916973	-0.11	-10.54	1.9e-15
rs1396862	cg00916973	-0.11	-10.54	1.9e-15
rs62054815	cg00916973	-0.11	-10.54	1.9e-15
rs12185268	cg00916973	-0.11	-10.54	1.9e-15
rs12185235	cg00916973	-0.11	-10.54	1.9e-15
rs12373123	cg00916973	-0.11	-10.54	1.9e-15
rs12373139	cg00916973	-0.11	-10.54	1.9e-15
rs371722526;rs796679008;rs79412431	cg00916973	-0.11	-10.54	1.9e-15
rs1078830	cg00916973	-0.11	-10.54	1.9e-15
rs34416056	cg00916973	-0.11	-10.54	1.9e-15
rs17770343	cg00916973	-0.11	-10.54	1.9e-15
rs80233201	cg00916973	-0.11	-10.54	1.9e-15
rs1864325	cg00916973	-0.11	-10.54	1.9e-15
rs55691306	cg00916973	-0.11	-10.54	1.9e-15
rs55823844	cg00916973	-0.11	-10.54	1.9e-15
rs62061717	cg00916973	-0.11	-10.54	1.9e-15
rs773714190;rs796114184;rs62061718;rs67157566;rs774630024	cg00916973	-0.11	-10.54	1.9e-15
rs78556223	cg00916973	-0.11	-10.54	1.9e-15
rs74531363	cg00916973	-0.11	-10.54	1.9e-15
rs62063282	cg00916973	-0.11	-10.54	1.9e-15
rs17572495	cg00916973	-0.11	-10.54	1.9e-15
rs1981997	cg00916973	-0.11	-10.54	1.9e-15
rs63750417	cg00916973	-0.11	-10.54	1.9e-15
rs62063786	cg00916973	-0.11	-10.54	1.9e-15
rs17651549	cg00916973	-0.11	-10.54	1.9e-15
rs10445337	cg00916973	-0.11	-10.54	1.9e-15
rs17652066	cg00916973	-0.11	-10.54	1.9e-15
rs62063850	cg00916973	-0.11	-10.54	1.9e-15
rs17652121	cg00916973	-0.11	-10.54	1.9e-15
rs62063857	cg00916973	-0.11	-10.54	1.9e-15
rs1800547	cg00916973	-0.12	-11.02	3.04e-16
rs17651213	cg00916973	-0.12	-11.02	3.04e-16
rs79730878	cg00916973	-0.12	-10.64	1.31e-15
rs62089489	cg17416552	0.18	11.18	1.7e-16
rs62055493	cg00916973	-0.11	-10.54	1.9e-15
rs62055494	cg00916973	-0.11	-10.54	1.9e-15
rs62055495	cg00916973	-0.11	-10.54	1.9e-15
rs111321973	cg00916973	-0.11	-10.54	1.9e-15
rs62055496	cg00916973	-0.11	-10.54	1.9e-15
rs62055497	cg00916973	-0.11	-10.54	1.9e-15
rs2188888	cg00916973	-0.11	-10.54	1.9e-15
rs3919455	cg00916973	-0.11	-10.54	1.9e-15
rs2214258	cg00916973	-0.11	-10.54	1.9e-15
rs62055498	cg00916973	-0.11	-10.54	1.9e-15
rs62055499	cg00916973	-0.11	-10.54	1.9e-15
rs62055500	cg00916973	-0.11	-10.54	1.9e-15
rs62055501	cg00916973	-0.11	-10.54	1.9e-15
rs62055502	cg00916973	-0.11	-10.54	1.9e-15
rs916793	cg00916973	-0.11	-10.54	1.9e-15
rs4441322	cg00916973	-0.11	-10.54	1.9e-15
rs113414067	cg00916973	-0.11	-10.54	1.9e-15
rs55905252	cg00916973	-0.11	-10.54	1.9e-15
rs17691328	cg00916973	-0.11	-10.54	1.9e-15
rs62055515	cg00916973	-0.11	-10.54	1.9e-15
rs62055516	cg00916973	-0.11	-10.54	1.9e-15
rs62055517	cg00916973	-0.11	-10.54	1.9e-15
rs62055518	cg00916973	-0.11	-10.54	1.9e-15
rs56364632	cg00916973	-0.11	-10.54	1.9e-15
rs55653657	cg00916973	-0.11	-10.54	1.9e-15
rs55894109	cg00916973	-0.11	-10.54	1.9e-15
rs56101773	cg00916973	-0.11	-10.54	1.9e-15
rs56249780	cg00916973	-0.11	-10.54	1.9e-15
rs55721252	cg00916973	-0.11	-10.54	1.9e-15
rs55876817	cg00916973	-0.11	-10.54	1.9e-15
rs55711631	cg00916973	-0.11	-10.54	1.9e-15
rs62055525	cg00916973	-0.11	-10.54	1.9e-15
rs112915466	cg00916973	-0.11	-10.54	1.9e-15
rs56343551	cg00916973	-0.11	-10.54	1.9e-15
rs55975673	cg00916973	-0.11	-10.54	1.9e-15
rs56387391	cg00916973	-0.11	-10.54	1.9e-15
rs2019816	cg00916973	-0.11	-10.54	1.9e-15
rs2006305	cg00916973	-0.11	-10.54	1.9e-15
rs2019822	cg00916973	-0.11	-10.54	1.9e-15
rs62055529	cg00916973	-0.11	-10.54	1.9e-15
rs79580365	cg00916973	-0.11	-10.54	1.9e-15
rs55937610	cg00916973	-0.11	-10.54	1.9e-15
rs56365901	cg00916973	-0.11	-10.54	1.9e-15
rs55767267	cg00916973	-0.11	-10.54	1.9e-15
rs56127309	cg00916973	-0.11	-10.54	1.9e-15
rs56194412	cg00916973	-0.11	-10.54	1.9e-15
rs56338487	cg00916973	-0.11	-10.54	1.9e-15
rs56301449	cg00916973	-0.11	-10.54	1.9e-15
rs62055538	cg00916973	-0.11	-10.54	1.9e-15
rs62055539	cg00916973	-0.11	-10.54	1.9e-15
rs62055540	cg00916973	-0.11	-10.54	1.9e-15
rs17770108	cg00916973	-0.11	-10.54	1.9e-15
rs62055541	cg00916973	-0.11	-10.54	1.9e-15
rs77426526	cg00916973	-0.11	-10.54	1.9e-15
rs77129180	cg00916973	-0.11	-10.54	1.9e-15
rs74863825	cg00916973	-0.11	-10.54	1.9e-15
rs80254317	cg00916973	-0.11	-10.54	1.9e-15
rs112425426	cg00916973	-0.11	-10.54	1.9e-15
rs62055542	cg00916973	-0.11	-10.54	1.9e-15
rs17770120	cg00916973	-0.11	-10.54	1.9e-15
rs17770150	cg00916973	-0.11	-10.54	1.9e-15
rs17770186	cg00916973	-0.11	-10.54	1.9e-15
rs17691449	cg00916973	-0.11	-10.54	1.9e-15
rs62055544	cg00916973	-0.11	-10.54	1.9e-15
rs62055545	cg00916973	-0.11	-10.54	1.9e-15
rs62055546	cg00916973	-0.11	-10.54	1.9e-15
rs62055547	cg00916973	-0.11	-10.54	1.9e-15
rs62055548	cg00916973	-0.11	-10.54	1.9e-15
rs113327263	cg00916973	-0.11	-10.54	1.9e-15
rs62055549	cg00916973	-0.11	-10.54	1.9e-15
rs62055550	cg00916973	-0.11	-10.54	1.9e-15
rs62055551	cg00916973	-0.11	-10.54	1.9e-15
rs62055552	cg00916973	-0.11	-10.54	1.9e-15
rs62055553	cg00916973	-0.11	-10.54	1.9e-15
rs62055554	cg00916973	-0.11	-10.54	1.9e-15
rs62055555	cg00916973	-0.11	-10.54	1.9e-15
rs111941646	cg00916973	-0.11	-10.54	1.9e-15
rs62055556	cg00916973	-0.11	-10.54	1.9e-15
rs62055557	cg00916973	-0.11	-10.54	1.9e-15
rs62055558	cg00916973	-0.11	-10.54	1.9e-15
rs62055559	cg00916973	-0.11	-10.54	1.9e-15
rs79193046	cg00916973	-0.11	-10.54	1.9e-15
rs17691466	cg00916973	-0.11	-10.54	1.9e-15
rs17691508	cg00916973	-0.11	-10.54	1.9e-15
rs1037256	cg24346909	0.03	10.16	8.18e-15
rs9898880	cg17416552	0.19	12.38	2.06e-18
rs55907938	cg17416552	0.19	12.38	2.06e-18
rs9913416	cg17416552	0.19	12.38	2.06e-18
rs6502709	cg17416552	0.19	12.38	2.06e-18
rs79959255	cg00916973	-0.11	-10.54	1.9e-15
rs56301633	cg00916973	-0.11	-10.54	1.9e-15
rs56108300	cg00916973	-0.11	-10.54	1.9e-15
rs2301874	cg21358336	-0.34	-9.8	3.18e-14
rs62055890	cg00916973	-0.12	-10.57	1.68e-15
rs62054382	cg00916973	-0.12	-10.95	3.96e-16
rs11079725	cg00916973	-0.11	-10.54	1.9e-15
rs12373142	cg00916973	-0.11	-10.54	1.9e-15
rs2106784	cg00916973	-0.11	-10.54	1.9e-15
rs2158072	cg00916973	-0.11	-10.54	1.9e-15
rs62055488	cg00916973	-0.11	-10.54	1.9e-15
rs62055490	cg00916973	-0.11	-10.54	1.9e-15
rs10491140	cg00916973	-0.11	-10.54	1.9e-15
rs62055491	cg00916973	-0.11	-10.54	1.9e-15
rs62055492	cg00916973	-0.11	-10.54	1.9e-15
rs2435204	cg00916973	-0.12	-10.95	3.96e-16
rs17649635	cg00916973	-0.12	-10.95	3.96e-16
rs55760800	cg00916973	-0.12	-10.95	3.96e-16
rs56303672	cg00916973	-0.12	-10.95	3.96e-16
rs17649641	cg00916973	-0.12	-10.95	3.96e-16
rs75046472	cg00916973	-0.12	-10.95	3.96e-16
rs62058962	cg00916973	-0.12	-10.95	3.96e-16
rs1467969	cg00916973	-0.12	-10.95	3.96e-16
rs1467970	cg00916973	-0.12	-10.95	3.96e-16
rs767058	cg00916973	-0.12	-10.95	3.96e-16
rs767057	cg00916973	-0.12	-10.95	3.96e-16
rs767056	cg00916973	-0.12	-10.95	3.96e-16
rs767059	cg00916973	-0.12	-10.95	3.96e-16
rs62058964	cg00916973	-0.12	-10.95	3.96e-16
rs62058965	cg00916973	-0.12	-10.95	3.96e-16
rs1967981	cg00916973	-0.12	-10.95	3.96e-16
rs1476127	cg00916973	-0.12	-10.95	3.96e-16
rs635999	cg03115019	-0.13	-14.44	1.69e-21
rs55662604	cg23194629	0.09	9.16	3.89e-13
rs76839282	cg00916973	-0.12	-11.41	7.03e-17
rs17650579	cg00916973	-0.12	-11.41	7.03e-17
rs17650597	cg00916973	-0.12	-11.41	7.03e-17
rs17650633	cg00916973	-0.12	-11.41	7.03e-17
rs17650651	cg00916973	-0.12	-11.41	7.03e-17
rs62062805	cg00916973	-0.12	-11.41	7.03e-17
rs62062806	cg00916973	-0.12	-11.41	7.03e-17
rs55978005	cg00916973	-0.12	-11.41	7.03e-17
rs55946323	cg00916973	-0.12	-11.41	7.03e-17
rs56317731	cg00916973	-0.12	-11.41	7.03e-17
rs55821155	cg00916973	-0.12	-11.41	7.03e-17
rs56080482	cg00916973	-0.12	-11.41	7.03e-17
rs17571718	cg00916973	-0.12	-11.41	7.03e-17
rs78555354	cg00916973	-0.12	-11.41	7.03e-17
rs17571739	cg00916973	-0.12	-11.41	7.03e-17
rs62062813	cg00916973	-0.12	-11.41	7.03e-17
rs62063262	cg00916973	-0.12	-11.41	7.03e-17
rs113520245	cg00916973	-0.12	-11.41	7.03e-17
rs113277432	cg00916973	-0.12	-11.41	7.03e-17
rs112950348	cg00916973	-0.12	-11.41	7.03e-17
rs62063263	cg00916973	-0.12	-11.41	7.03e-17
rs62063264	cg00916973	-0.12	-11.41	7.03e-17
rs62063265	cg00916973	-0.12	-11.41	7.03e-17
rs62063266	cg00916973	-0.12	-11.41	7.03e-17
rs17571781	cg00916973	-0.12	-11.41	7.03e-17
rs56201245	cg00916973	-0.12	-11.41	7.03e-17
rs4790972	cg02018291	0.11	9.8	3.26e-14
rs8077471	cg23194629	0.09	9.45	1.28e-13
rs56369036	cg00916973	-0.11	-10.5	2.18e-15
rs11079723	cg00916973	-0.11	-10.5	2.18e-15
rs62057147	cg00916973	-0.11	-10.45	2.62e-15
rs2070589	cg21237687	-0.12	-11.68	2.62e-17
rs2070590	cg21237687	-0.12	-11.68	2.62e-17
rs1109024	cg22902669	-0.08	-9.43	1.39e-13
rs8076560	cg23194629	0.09	9.17	3.74e-13
rs2137144	cg03847641	0.04	13.77	1.6e-20
rs11079721	cg00916973	-0.12	-10.45	2.62e-15
rs62063853	cg00916973	-0.11	-10.54	1.9e-15
rs62063854	cg00916973	-0.11	-10.54	1.9e-15
rs62063856	cg00916973	-0.11	-10.54	1.9e-15
rs11655811	cg22325292	-0.22	-10.2	6.85e-15
rs652265	cg03115019	-0.13	-14.41	1.87e-21
rs140713557	cg00916973	-0.11	-10.54	1.9e-15
rs62621252	cg00916973	-0.11	-10.54	1.9e-15
rs62055461	cg00916973	-0.11	-10.7	1.02e-15
rs62055462	cg00916973	-0.11	-10.7	1.02e-15
rs62055463	cg00916973	-0.11	-10.7	1.02e-15
rs77652965	cg00916973	-0.11	-10.7	1.02e-15
rs75690239	cg00916973	-0.11	-10.7	1.02e-15
rs62055464	cg00916973	-0.11	-10.7	1.02e-15
rs62055465	cg00916973	-0.11	-10.7	1.02e-15
rs62055466	cg00916973	-0.11	-10.7	1.02e-15
rs62055467	cg00916973	-0.11	-10.7	1.02e-15
rs12946932	cg09131949	-0.14	-10.7	1.02e-15
rs10445241	cg22325292	-0.21	-9.35	1.86e-13
rs11652941	cg22325292	-0.21	-9.35	1.86e-13
rs1876831	cg00916973	-0.11	-10.5	2.18e-15
rs16940665	cg00916973	-0.11	-10.5	2.18e-15
rs16940668	cg00916973	-0.11	-10.5	2.18e-15
rs16940671	cg00916973	-0.11	-10.5	2.18e-15
rs16940672	cg00916973	-0.11	-10.5	2.18e-15
rs113589236	cg00916973	-0.11	-10.5	2.18e-15
rs113029914	cg00916973	-0.11	-10.5	2.18e-15
rs367820416	cg00916973	-0.11	-10.5	2.18e-15
rs62056803	cg00916973	-0.11	-10.5	2.18e-15
rs62056804	cg00916973	-0.11	-10.5	2.18e-15
rs77084869	cg00916973	-0.11	-10.5	2.18e-15
rs74573628	cg00916973	-0.11	-10.5	2.18e-15
rs75617973	cg00916973	-0.11	-10.5	2.18e-15
rs62056805	cg00916973	-0.11	-10.5	2.18e-15
rs56306380	cg00916973	-0.11	-10.54	1.9e-15
rs55841786	cg00916973	-0.11	-10.54	1.9e-15
rs1560310	cg00916973	-0.11	-10.54	1.9e-15
rs1467962	cg00916973	-0.11	-10.54	1.9e-15
rs2727351	cg14705018	0.08	11.41	7.23e-17
rs2727352	cg14705018	0.08	11.41	7.23e-17
rs56189701	cg00916973	-0.12	-10.95	3.96e-16
rs4986117	cg25413575	-0.13	-13.46	4.67e-20
rs8064531	cg25413575	-0.13	-13.46	4.67e-20
rs12451922	cg25413575	-0.13	-13.46	4.67e-20
rs56406407	cg00916973	-0.12	-11.21	1.49e-16
rs9914988	cg22902669	-0.08	-9.99	1.54e-14
rs9916866	cg22902669	-0.08	-9.99	1.54e-14
rs2083798	cg17881353	0.09	11.09	2.33e-16
rs2316772	cg00916973	-0.11	-10.99	3.37e-16
rs17572627	cg00916973	-0.12	-11.02	3.04e-16
rs17651483	cg00916973	-0.12	-11.02	3.04e-16
rs56234850	cg00916973	-0.12	-11.02	3.04e-16
rs7217595	cg21237687	-0.12	-11.51	4.99e-17
rs62062793	cg00916973	-0.12	-11.41	7.03e-17
rs62062794	cg00916973	-0.12	-11.41	7.03e-17
rs62055893	cg00916973	-0.11	-10.54	1.9e-15
rs1708619	cg14865086	-0.1	-11.07	2.58e-16
rs62062786	cg00916973	-0.12	-11.41	7.03e-17
rs3764359	cg24346909	0.03	10.16	8.18e-15
rs1560311	cg00916973	-0.11	-10.54	1.9e-15
rs1467963	cg00916973	-0.11	-10.54	1.9e-15
rs62056800	cg00916973	-0.11	-10.54	1.9e-15
rs62056801	cg00916973	-0.11	-10.54	1.9e-15
rs113834264	cg00916973	-0.11	-10.54	1.9e-15
rs2099151	cg00916973	-0.11	-10.54	1.9e-15
rs2082068	cg00916973	-0.11	-10.54	1.9e-15
rs1984937	cg00916973	-0.11	-10.54	1.9e-15
rs62056802	cg00916973	-0.11	-10.54	1.9e-15
rs112003140	cg00916973	-0.11	-10.54	1.9e-15
rs111689007	cg00916973	-0.11	-10.54	1.9e-15
rs1701137	cg03468132	-0.09	-9.46	1.2e-13
rs78872653	cg00916973	-0.11	-10.19	7.08e-15
rs8387	cg02452435	-0.13	-11.49	5.32e-17
rs62055955	cg00916973	-0.12	-10.95	3.96e-16
rs8073146	cg00916973	-0.11	-10.76	8.06e-16
rs8080731	cg24346909	0.03	10.16	8.18e-15
rs1880749	cg00916973	-0.12	-11.09	2.33e-16
rs1568951	cg00916973	-0.12	-11.09	2.33e-16
rs1568950	cg00916973	-0.12	-11.09	2.33e-16
rs1568949	cg00916973	-0.12	-11.09	2.33e-16
rs1105571	cg00916973	-0.12	-11.09	2.33e-16
rs1105570	cg00916973	-0.12	-11.09	2.33e-16
rs1105569	cg00916973	-0.12	-11.09	2.33e-16
rs12939101	cg17361885	-0.12	-11.03	2.98e-16
rs11867906	cg17361885	-0.12	-11.03	2.98e-16
rs11868414	cg17361885	-0.12	-11.03	2.98e-16
rs11868419	cg17361885	-0.12	-11.03	2.98e-16
rs7215451	cg17361885	-0.12	-11.03	2.98e-16
rs34503528	cg17361885	-0.12	-11.03	2.98e-16
rs62054814	cg00916973	-0.11	-10.54	1.9e-15
rs17763634	cg00916973	-0.11	-10.54	1.9e-15
rs112275277	cg00916973	-0.11	-10.6	1.47e-15
rs1058400	cg23194629	0.09	9.45	1.28e-13
rs2301690	cg23391107	0.07	14.55	1.18e-21
rs1123169	cg24346909	-0.03	-10.58	1.6e-15
rs3764361	cg24346909	-0.03	-10.58	1.6e-15
rs3736364	cg24346909	-0.03	-10.58	1.64e-15
rs77527347	cg00916973	-0.11	-10.54	1.9e-15
rs34739559	cg00916973	-0.11	-10.54	1.9e-15
rs62054843	cg00916973	-0.11	-10.7	1.02e-15
rs7209909	cg03115019	-0.12	-14.17	4.07e-21
rs71379215	cg25918947	-0.12	-10.94	4.12e-16
rs77555455	cg00916973	-0.12	-11.41	7.03e-17
rs4474726	cg01348922	0.12	9.94	1.87e-14
rs11079739	cg17881353	0.09	11.09	2.33e-16
rs2083796	cg17881353	0.09	11.09	2.33e-16
rs56156511	cg23391107	0.07	11.67	2.78e-17
rs735555	cg18200150	0.18	14.78	5.46e-22
rs12601818	cg23194629	0.09	9.44	1.33e-13
rs28676754	cg17416552	0.19	11.84	1.46e-17
rs62089496	cg17416552	0.18	10.89	5.04e-16
rs62089497	cg17416552	0.18	10.89	5.04e-16
rs2014057	cg17416552	0.18	10.89	5.04e-16
rs2014058	cg17416552	0.18	10.89	5.04e-16
rs9913147	cg17416552	0.18	10.89	5.04e-16
rs62089501	cg17416552	0.18	10.89	5.04e-16
rs111700251	cg17416552	0.18	10.89	5.04e-16
rs9907884	cg17416552	0.18	10.89	5.04e-16
rs9905370	cg17416552	0.18	10.89	5.04e-16
rs17572361	cg00916973	-0.11	-10.54	1.9e-15
rs1058381	cg23194629	0.09	9.45	1.28e-13
rs1806219	cg23194629	0.09	9.45	1.28e-13
rs62061709	cg00916973	-0.12	-11.45	6.2e-17
rs62061710	cg00916973	-0.12	-11.45	6.2e-17
rs62061711	cg00916973	-0.12	-11.45	6.2e-17
rs17572613	cg00916973	-0.11	-10.54	1.9e-15
rs62063781	cg00916973	-0.11	-10.54	1.9e-15
rs62063783	cg00916973	-0.11	-10.54	1.9e-15
rs62063784	cg00916973	-0.11	-10.54	1.9e-15
rs74944644	cg00916973	-0.11	-10.54	1.9e-15
rs62054858	cg00916973	-0.11	-10.54	1.9e-15
rs79406732	cg00916973	-0.11	-10.54	1.9e-15
rs62054859	cg00916973	-0.11	-10.54	1.9e-15
rs62055460	cg00916973	-0.11	-10.54	1.9e-15
rs111520035	cg00916973	-0.12	-11.02	3.04e-16
rs17650872	cg00916973	-0.12	-11.02	3.04e-16
rs17650901	cg00916973	-0.12	-11.02	3.04e-16
rs55780945	cg00916973	-0.12	-11.02	3.04e-16
rs75242405	cg00916973	-0.12	-11.02	3.04e-16
rs62064663	cg00916973	-0.12	-10.89	5.02e-16
rs113894932	cg00916973	-0.12	-10.89	5.02e-16
rs1907583	cg15540727	-0.1	-10.46	2.53e-15
rs62063281	cg00916973	-0.12	-11.03	3e-16
rs8073817	cg08960285	-0.11	-7.9	5.88e-11
rs62054427	cg00916973	-0.11	-10.99	3.37e-16
rs74464991	cg00916973	-0.11	-10.99	3.37e-16
rs2004260	cg00916973	-0.11	-10.99	3.37e-16
rs62054428	cg00916973	-0.11	-10.99	3.37e-16
rs75788861	cg00916973	-0.11	-10.99	3.37e-16
rs62054429	cg00916973	-0.11	-10.99	3.37e-16
rs689512	cg21556178	-0.14	-10.88	5.16e-16
rs966939	cg24346909	0.03	9.82	3.05e-14
rs12603729	cg23194629	0.09	9.39	1.57e-13
rs12603639	cg23194629	0.09	9.39	1.57e-13
rs10852889	cg21237687	-0.12	-11.35	8.95e-17
rs15966	cg05284666	-0.12	-12.49	1.42e-18
rs62062777	cg00916973	-0.12	-11.41	7.03e-17
rs75839508	cg00916973	-0.12	-11.41	7.03e-17
rs75686108	cg00916973	-0.12	-11.41	7.03e-17
rs79765413	cg00916973	-0.12	-11.41	7.03e-17
rs78834738	cg00916973	-0.12	-11.41	7.03e-17
rs62062778	cg00916973	-0.12	-11.41	7.03e-17
rs62062779	cg00916973	-0.12	-11.41	7.03e-17
rs62062780	cg00916973	-0.12	-11.41	7.03e-17
rs62062781	cg00916973	-0.12	-11.41	7.03e-17
rs11575895	cg00916973	-0.11	-10.5	2.18e-15
rs62056779	cg00916973	-0.11	-10.5	2.18e-15
rs11575896	cg00916973	-0.11	-10.5	2.18e-15
rs74457229	cg00916973	-0.11	-10.5	2.18e-15
rs74548327	cg00916973	-0.11	-10.5	2.18e-15
rs111972148	cg00916973	-0.11	-10.5	2.18e-15
rs76324150	cg00916973	-0.11	-10.5	2.18e-15
rs113347741	cg00916973	-0.11	-10.5	2.18e-15
rs78720789	cg00916973	-0.11	-10.5	2.18e-15
rs62056780	cg00916973	-0.11	-10.5	2.18e-15
rs62056781	cg00916973	-0.11	-10.5	2.18e-15
rs74496580	cg00916973	-0.11	-10.5	2.18e-15
rs62056782	cg00916973	-0.11	-10.5	2.18e-15
rs113161176	cg00916973	-0.11	-10.5	2.18e-15
rs80346216	cg00916973	-0.11	-10.5	2.18e-15
rs76632685	cg00916973	-0.11	-10.5	2.18e-15
rs62056783	cg00916973	-0.11	-10.5	2.18e-15
rs62056784	cg00916973	-0.11	-10.5	2.18e-15
rs62056785	cg00916973	-0.11	-10.5	2.18e-15
rs62056786	cg00916973	-0.11	-10.5	2.18e-15
rs62056789	cg00916973	-0.11	-10.5	2.18e-15
rs62056790	cg00916973	-0.11	-10.5	2.18e-15
rs62056791	cg00916973	-0.11	-10.5	2.18e-15
rs77561671	cg00916973	-0.11	-10.5	2.18e-15
rs62056792	cg00916973	-0.11	-10.5	2.18e-15
rs62056793	cg00916973	-0.11	-10.5	2.18e-15
rs62056794	cg00916973	-0.11	-10.5	2.18e-15
rs1864324	cg00916973	-0.11	-10.5	2.18e-15
rs62056795	cg00916973	-0.11	-10.5	2.18e-15
rs62056796	cg00916973	-0.11	-10.5	2.18e-15
rs1052551	cg00916973	-0.12	-11.24	1.32e-16
rs62062795	cg00916973	-0.12	-11.41	7.03e-17
rs62062796	cg00916973	-0.12	-11.41	7.03e-17
rs62062797	cg00916973	-0.12	-11.41	7.03e-17
rs62062798	cg00916973	-0.12	-11.41	7.03e-17
rs62062799	cg00916973	-0.12	-11.41	7.03e-17
rs62062800	cg00916973	-0.12	-11.41	7.03e-17
rs4255816	cg00916973	-0.12	-11.45	6.2e-17
rs34609096	cg24346909	0.03	10.55	1.82e-15
rs1026128	cg24346909	-0.03	-10.16	8.18e-15
rs1026129	cg24346909	-0.03	-10.16	8.18e-15
rs59303431	cg24346909	-0.03	-10.16	8.18e-15
rs386798991;rs764431100;rs114190444	cg24346909	-0.03	-10.16	8.18e-15
rs8080822	cg24346909	-0.03	-10.16	8.18e-15
rs6501610	cg24346909	-0.03	-10.16	8.18e-15
rs6501611	cg24346909	-0.03	-10.16	8.18e-15
rs8068121	cg24346909	-0.03	-10.16	8.18e-15
rs1080345	cg24346909	-0.03	-10.16	8.18e-15
rs17572248	cg00916973	-0.12	-11.02	3.04e-16
rs17651134	cg00916973	-0.12	-11.02	3.04e-16
rs62063306	cg00916973	-0.12	-11.02	3.04e-16
rs62063774	cg00916973	-0.12	-11.02	3.04e-16
rs62063775	cg00916973	-0.12	-11.02	3.04e-16
rs62063776	cg00916973	-0.12	-11.02	3.04e-16
rs117124984	cg00916973	-0.12	-11.02	3.04e-16
rs118087478	cg00916973	-0.12	-11.02	3.04e-16
rs77875796	cg00916973	-0.12	-11.02	3.04e-16
rs2665804	cg14705018	0.09	12.73	5.89e-19
rs62054378	cg00916973	-0.12	-10.95	3.96e-16
rs77819001	cg00916973	-0.12	-10.95	3.96e-16
rs76667867	cg00916973	-0.12	-10.95	3.96e-16
rs17563433	cg00916973	-0.12	-10.95	3.96e-16
rs77370070	cg00916973	-0.12	-10.95	3.96e-16
rs62054380	cg00916973	-0.12	-10.95	3.96e-16
rs112570965	cg00916973	-0.12	-10.95	3.96e-16
rs17649019	cg00916973	-0.12	-10.95	3.96e-16
rs17563501	cg00916973	-0.12	-10.95	3.96e-16
rs7502718	cg00916973	-0.12	-10.95	3.96e-16
rs7502937	cg00916973	-0.12	-10.95	3.96e-16
rs4479289	cg00916973	-0.12	-10.95	3.96e-16
rs4605208	cg00916973	-0.12	-10.95	3.96e-16
rs111511018	cg00916973	-0.12	-10.95	3.96e-16
rs113173628	cg00916973	-0.12	-10.95	3.96e-16
rs76007856	cg00916973	-0.12	-10.95	3.96e-16
rs111415173	cg00916973	-0.12	-10.95	3.96e-16
rs113991678	cg00916973	-0.12	-10.95	3.96e-16
rs1880750	cg00916973	-0.12	-10.95	3.96e-16
rs62061712	cg00916973	-0.12	-11.45	6.2e-17
rs7501759	cg00916973	-0.12	-11.45	6.2e-17
rs2316782	cg00916973	-0.12	-11.45	6.2e-17
rs2316783	cg00916973	-0.12	-11.45	6.2e-17
rs8067198	cg17416552	0.18	10.89	5.04e-16
rs17573245	cg00916973	-0.11	-10.54	1.9e-15
rs2055794	cg00916973	-0.11	-10.54	1.9e-15
rs2055795	cg00916973	-0.11	-10.54	1.9e-15
rs2055796	cg00916973	-0.11	-10.54	1.9e-15
rs80348388	cg00916973	-0.11	-10.54	1.9e-15
rs62056760	cg00916973	-0.11	-10.54	1.9e-15
rs55943606	cg00916973	-0.11	-10.54	1.9e-15
rs55895732	cg00916973	-0.11	-10.54	1.9e-15
rs55960528	cg00916973	-0.11	-10.54	1.9e-15
rs55877243	cg00916973	-0.11	-10.54	1.9e-15
rs17770296	cg00916973	-0.11	-10.54	1.9e-15
rs17691556	cg00916973	-0.11	-10.54	1.9e-15
rs62056761	cg00916973	-0.11	-10.54	1.9e-15
rs17770337	cg00916973	-0.11	-10.54	1.9e-15
rs62056773	cg00916973	-0.11	-10.54	1.9e-15
rs62056774	cg00916973	-0.11	-10.54	1.9e-15
rs62056775	cg00916973	-0.11	-10.54	1.9e-15
rs62056776	cg00916973	-0.11	-10.54	1.9e-15
rs78729125	cg00916973	-0.11	-10.54	1.9e-15
rs62056777	cg00916973	-0.11	-10.54	1.9e-15
rs17691610	cg00916973	-0.11	-10.54	1.9e-15
rs76594404	cg00916973	-0.11	-10.54	1.9e-15
rs62056778	cg00916973	-0.11	-10.54	1.9e-15
rs62054426	cg00916973	-0.11	-10.88	5.15e-16
rs9901356	cg17416552	0.19	11.84	1.46e-17
rs12051736	cg17416552	0.19	11.84	1.46e-17
rs17175017	cg17416552	0.19	11.84	1.46e-17
rs62089526	cg17416552	0.19	11.84	1.46e-17
rs111553363	cg17416552	0.19	11.84	1.46e-17
rs112336530	cg17416552	0.19	11.84	1.46e-17
rs13342211	cg17416552	0.19	11.84	1.46e-17
rs9907194	cg17416552	0.19	11.84	1.46e-17
rs9900953	cg17416552	0.19	11.84	1.46e-17
rs9899513	cg17416552	0.19	11.84	1.46e-17
rs9907875	cg17416552	0.19	11.84	1.46e-17
rs9907894	cg17416552	0.19	11.84	1.46e-17
rs12150658	cg00916973	-0.12	-10.95	3.96e-16
rs12150363	cg00916973	-0.12	-10.95	3.96e-16
rs12150672	cg00916973	-0.12	-10.95	3.96e-16
rs17334894	cg00916973	-0.12	-10.95	3.96e-16
rs17334923	cg00916973	-0.12	-10.95	3.96e-16
rs12150451	cg00916973	-0.12	-10.95	3.96e-16
rs12150048	cg00916973	-0.12	-10.95	3.96e-16
rs55973918	cg00916973	-0.12	-11.09	2.33e-16
rs56220242	cg00916973	-0.12	-11.09	2.33e-16
rs56160448	cg00916973	-0.12	-11.09	2.33e-16
rs55849973	cg00916973	-0.12	-11.09	2.33e-16
rs2159357	cg17361885	-0.12	-11.8	1.71e-17
rs17426106	cg00916973	-0.12	-11.09	2.33e-16
rs62061713	cg00916973	-0.12	-11.45	6.2e-17
rs62061714	cg00916973	-0.12	-11.45	6.2e-17
rs113952577	cg00916973	-0.12	-11.45	6.2e-17
rs7217762	cg24951402	0.12	10.13	9e-15
rs17334944	cg00916973	-0.12	-10.95	3.96e-16
rs2004673	cg00916973	-0.11	-10.54	1.9e-15
rs2004674	cg00916973	-0.11	-10.54	1.9e-15
rs62064660	cg00916973	-0.11	-10.46	2.53e-15
rs76171147	cg00916973	-0.11	-10.99	3.37e-16
rs75643244	cg00916973	-0.11	-10.99	3.37e-16
rs62054431	cg00916973	-0.11	-10.99	3.37e-16
rs62054432	cg00916973	-0.11	-10.99	3.37e-16
rs111497072	cg00916973	-0.11	-10.99	3.37e-16
rs62054433	cg00916973	-0.11	-10.99	3.37e-16
rs62054434	cg00916973	-0.11	-10.99	3.37e-16
rs12150683	cg00916973	-0.11	-10.99	3.37e-16
rs12150332	cg00916973	-0.11	-10.99	3.37e-16
rs62054435	cg00916973	-0.11	-10.99	3.37e-16
rs75715199	cg00916973	-0.11	-10.99	3.37e-16
rs62054436	cg00916973	-0.11	-10.99	3.37e-16
rs62054438	cg00916973	-0.11	-10.99	3.37e-16
rs62054439	cg00916973	-0.11	-10.99	3.37e-16
rs12150455	cg00916973	-0.11	-10.99	3.37e-16
rs12150604	cg00916973	-0.11	-10.99	3.37e-16
rs10445371	cg00916973	-0.12	-10.89	5.06e-16
rs919461	cg00916973	-0.12	-10.89	5.06e-16
rs919462	cg00916973	-0.12	-10.89	5.06e-16
rs919464	cg00916973	-0.12	-10.89	5.06e-16
rs62063794	cg00916973	-0.12	-10.89	5.06e-16
rs112385572	cg00916973	-0.12	-10.89	5.06e-16
rs17651700	cg00916973	-0.12	-10.89	5.06e-16
rs372810927	cg00916973	-0.12	-10.89	5.06e-16
rs111240522	cg00916973	-0.12	-10.89	5.06e-16
rs113134013	cg00916973	-0.12	-10.89	5.06e-16
rs76357066	cg00916973	-0.12	-10.89	5.06e-16
rs4636969	cg24270596	0.05	12.61	9.06e-19
rs113313477	cg00916973	-0.12	-11.45	6.2e-17
rs112439933	cg00916973	-0.12	-11.45	6.2e-17
rs113796169	cg00916973	-0.12	-11.45	6.2e-17
rs112454267	cg00916973	-0.12	-11.45	6.2e-17
rs112166495	cg00916973	-0.12	-11.45	6.2e-17
rs17564780	cg00916973	-0.12	-11.45	6.2e-17
rs62059007	cg00916973	-0.12	-11.45	6.2e-17
rs62059009	cg00916973	-0.12	-11.45	6.2e-17
rs62061705	cg00916973	-0.12	-11.45	6.2e-17
rs17564829	cg00916973	-0.12	-11.45	6.2e-17
rs62061706	cg00916973	-0.12	-11.45	6.2e-17
rs62061707	cg00916973	-0.12	-11.45	6.2e-17
rs62061708	cg00916973	-0.12	-11.45	6.2e-17
rs75944932	cg00916973	-0.11	-10.54	1.9e-15
rs112572874	cg00916973	-0.11	-10.54	1.9e-15
rs17652036	cg00916973	-0.11	-10.54	1.9e-15
rs62063849	cg00916973	-0.11	-10.54	1.9e-15
rs10512490	cg01074613	-0.06	-8.48	5.82e-12
rs2407	cg23194629	0.09	9.45	1.28e-13
rs55747983	cg23194629	0.09	9.45	1.28e-13
rs56113612	cg23194629	0.09	9.45	1.28e-13
rs3944127	cg23194629	0.09	9.45	1.28e-13
rs79322350	cg00916973	-0.12	-10.95	3.96e-16
rs75076131	cg00916973	-0.12	-10.95	3.96e-16
rs62056936	cg00916973	-0.12	-10.95	3.96e-16
rs72634342	cg03115019	-0.12	-13.66	2.29e-20
rs9912346	cg03115019	-0.12	-13.66	2.29e-20
rs56323722	cg00916973	-0.12	-10.95	3.96e-16
rs55989971	cg00916973	-0.12	-10.95	3.96e-16
rs62056946	cg00916973	-0.12	-10.95	3.96e-16
rs75403953	cg00916973	-0.12	-10.95	3.96e-16
rs62054372	cg00916973	-0.12	-10.95	3.96e-16
rs55838058	cg00916973	-0.12	-10.95	3.96e-16
rs56062621	cg00916973	-0.12	-10.95	3.96e-16
rs55896111	cg00916973	-0.12	-10.95	3.96e-16
rs9889974	cg17416552	0.19	11.84	1.46e-17
rs62089531	cg17416552	0.19	11.84	1.46e-17
rs8065832	cg14865086	-0.1	-10.92	4.54e-16
rs17573266	cg00916973	-0.11	-10.36	3.71e-15
rs77765202	cg23194629	0.09	9.13	4.49e-13
rs4074462	cg00916973	-0.12	-10.95	3.96e-16
rs79115768	cg00916973	-0.12	-11.02	3.04e-16
rs62062774	cg00916973	-0.12	-11.02	3.04e-16
rs2316784	cg00916973	-0.12	-11.02	3.04e-16
rs4327091	cg00916973	-0.12	-11.02	3.04e-16
rs4479290	cg00916973	-0.12	-11.02	3.04e-16
rs62062782	cg00916973	-0.12	-11.41	7.03e-17
rs62062783	cg00916973	-0.12	-11.41	7.03e-17
rs4789840	cg22325292	-0.22	-10.46	2.51e-15
rs739643	cg00916973	-0.11	-10.14	8.72e-15
rs4313850	cg02105093	0.1	11.87	1.29e-17
rs8075722	cg17416552	0.19	11.84	1.46e-17
rs62089491	cg17416552	0.19	11.84	1.46e-17
rs56302921	cg17416552	0.19	11.84	1.46e-17
rs78077519	cg00916973	-0.12	-11.02	3.04e-16
rs17564871	cg00916973	-0.12	-11.02	3.04e-16
rs17650258	cg00916973	-0.12	-11.02	3.04e-16
rs62061715	cg00916973	-0.12	-11.02	3.04e-16
rs17564948	cg00916973	-0.12	-11.02	3.04e-16
rs17564983	cg00916973	-0.12	-11.02	3.04e-16
rs62061716	cg00916973	-0.12	-11.02	3.04e-16
rs17650335	cg00916973	-0.12	-11.02	3.04e-16
rs7221701	cg24346909	0.03	10.16	8.18e-15
rs79447161	cg00916973	-0.11	-10.54	1.9e-15
rs17651754	cg00916973	-0.11	-10.54	1.9e-15
rs10445338	cg00916973	-0.11	-10.54	1.9e-15
rs111652694	cg00916973	-0.11	-10.54	1.9e-15
rs2085616	cg25413575	-0.12	-12.84	4.11e-19
rs11079933	cg20451208	-0.12	-9.92	2.07e-14
rs66827053	cg10701640	0.14	8.61	3.53e-12
rs629246	cg21556178	-0.14	-9.45	1.29e-13
rs62056937	cg00916973	-0.12	-10.95	3.96e-16
rs62056939	cg00916973	-0.12	-10.95	3.96e-16
rs62056940	cg00916973	-0.12	-10.95	3.96e-16
rs78803763	cg00916973	-0.12	-10.95	3.96e-16
rs77387379	cg00916973	-0.12	-10.95	3.96e-16
rs75990322	cg00916973	-0.12	-10.95	3.96e-16
rs4569335	cg00916973	-0.11	-10.99	3.37e-16
rs1526125	cg00916973	-0.11	-10.99	3.37e-16
rs1526126	cg00916973	-0.11	-10.99	3.37e-16
rs1526127	cg00916973	-0.11	-10.99	3.37e-16
rs62054398	cg00916973	-0.11	-10.99	3.37e-16
rs62054399	cg00916973	-0.11	-10.99	3.37e-16
rs62054400	cg00916973	-0.11	-10.99	3.37e-16
rs62054411	cg00916973	-0.11	-10.99	3.37e-16
rs62054412	cg00916973	-0.11	-10.99	3.37e-16
rs17563787	cg00916973	-0.11	-10.99	3.37e-16
rs62054413	cg00916973	-0.11	-10.99	3.37e-16
rs62054414	cg00916973	-0.11	-10.99	3.37e-16
rs76421814	cg00916973	-0.11	-10.99	3.37e-16
rs56006248	cg00916973	-0.11	-10.99	3.37e-16
rs56298110	cg00916973	-0.11	-10.99	3.37e-16
rs1608955	cg00916973	-0.11	-10.99	3.37e-16
rs1608956	cg00916973	-0.11	-10.99	3.37e-16
rs62054417	cg00916973	-0.11	-10.99	3.37e-16
rs75500942	cg00916973	-0.11	-10.99	3.37e-16
rs62054418	cg00916973	-0.11	-10.99	3.37e-16
rs62054419	cg00916973	-0.11	-10.99	3.37e-16
rs17563800	cg00916973	-0.11	-10.99	3.37e-16
rs56295996	cg00916973	-0.11	-10.99	3.37e-16
rs56384960	cg00916973	-0.11	-10.99	3.37e-16
rs56178230	cg00916973	-0.11	-10.99	3.37e-16
rs80157557	cg00916973	-0.11	-10.99	3.37e-16
rs76728632	cg00916973	-0.11	-10.99	3.37e-16
rs17563827	cg00916973	-0.11	-10.99	3.37e-16
rs80072429	cg00916973	-0.11	-10.99	3.37e-16
rs77114624	cg00916973	-0.11	-10.99	3.37e-16
rs76311426	cg00916973	-0.11	-10.99	3.37e-16
rs17563861	cg00916973	-0.11	-10.99	3.37e-16
rs17563889	cg00916973	-0.11	-10.99	3.37e-16
rs62054424	cg00916973	-0.11	-10.99	3.37e-16
rs17563923	cg00916973	-0.11	-10.99	3.37e-16
rs62054425	cg00916973	-0.11	-10.99	3.37e-16
rs62063782	cg00916973	-0.11	-10.2	6.87e-15
rs113661667	cg00916973	-0.12	-10.95	3.96e-16
rs74579538	cg00916973	-0.12	-10.95	3.96e-16
rs112995313	cg00916973	-0.12	-10.95	3.96e-16
rs111985258	cg00916973	-0.12	-10.95	3.96e-16
rs2070265	cg02105093	0.1	11.87	1.29e-17
rs9901684	cg02105093	0.1	11.87	1.29e-17
rs34693224	cg02105093	0.1	11.87	1.29e-17
rs62054440	cg00916973	-0.12	-10.95	3.96e-16
rs2264574	cg03115019	-0.11	-9.21	3.31e-13
rs2243416	cg03115019	-0.11	-9.21	3.31e-13
rs3744159	cg25413575	-0.13	-13.46	4.67e-20
rs9894335	cg02105093	0.1	11.87	1.29e-17
rs7211022	cg00061635	0.09	11.72	2.26e-17
rs9894208	cg00061635	0.09	11.62	3.24e-17
rs62063859	cg00916973	-0.11	-10.46	2.53e-15
rs62064661	cg00916973	-0.11	-10.46	2.53e-15
rs62064662	cg00916973	-0.11	-10.46	2.53e-15
rs58236662	cg21358336	-0.34	-10.06	1.16e-14
rs2451215	cg00809820	-0.19	-10.41	3.12e-15
rs8066000	cg23194629	0.09	9.45	1.28e-13
rs4995264	cg24270596	0.05	12.63	8.42e-19
rs9900148	cg24270596	0.05	12.63	8.42e-19
rs2350962	cg24270596	0.05	12.63	8.42e-19
rs35788301	cg25918947	-0.12	-9.77	3.68e-14
rs2343820	cg25918947	-0.12	-9.77	3.68e-14
rs35612701	cg25918947	-0.12	-9.77	3.68e-14
rs2016748	cg17416552	0.18	10.68	1.11e-15
rs3744163	cg03115019	-0.13	-12.72	6.18e-19
rs62054442	cg00916973	-0.12	-11.09	2.33e-16
rs2459706	cg03115019	-0.11	-9.21	3.31e-13
rs2451220	cg03115019	-0.11	-9.21	3.31e-13
rs478511	cg05176970	0.22	10.18	7.35e-15
rs62078879	cg01074613	-0.06	-8.48	5.82e-12
rs7220197	cg00061635	0.09	11.62	3.24e-17
rs7211172	cg00061635	0.09	11.62	3.24e-17
rs7225017	cg00061635	0.09	11.62	3.24e-17
rs9908645	cg00061635	0.09	11.62	3.24e-17
rs9915638	cg00061635	0.09	11.62	3.24e-17
rs9916182	cg00061635	0.09	11.62	3.24e-17
rs9895315	cg00061635	0.09	11.62	3.24e-17
rs9896607	cg00061635	0.09	11.62	3.24e-17
rs8066530	cg24346909	0.03	10.55	1.82e-15
rs8066536	cg24346909	0.03	10.55	1.82e-15
rs62078880	cg01074613	-0.06	-8.26	1.41e-11
rs8071489	cg24346909	0.03	10.55	1.82e-15
rs586050	cg03115019	-0.13	-14.23	3.38e-21
rs78599197	cg00916973	-0.11	-10.54	1.9e-15
rs17573447	cg00916973	-0.11	-10.46	2.53e-15
rs59714279;rs111697872	cg00916973	-0.11	-10.26	5.52e-15
rs56026524	cg00916973	-0.11	-9.85	2.69e-14
rs312473	cg21237687	-0.13	-14.32	2.48e-21
rs62062769	cg00916973	-0.12	-11.02	3.04e-16
rs62062770	cg00916973	-0.12	-11.02	3.04e-16
rs62062771	cg00916973	-0.12	-11.02	3.04e-16
rs62062772	cg00916973	-0.12	-11.02	3.04e-16
rs62062773	cg00916973	-0.12	-11.02	3.04e-16
rs9895960	cg24346909	-0.03	-10.18	7.39e-15
rs2345286	cg24346909	-0.03	-10.18	7.39e-15
rs17184168	cg24346909	-0.03	-10.18	7.39e-15
rs7218307	cg24346909	-0.03	-10.18	7.39e-15
rs6501615	cg24346909	-0.03	-10.18	7.39e-15
rs9302957	cg24346909	-0.03	-10.18	7.39e-15
rs9900024	cg24346909	-0.03	-10.18	7.39e-15
rs9898280	cg24346909	-0.03	-10.18	7.39e-15
rs62063855	cg00916973	-0.11	-10.54	1.9e-15
rs1078269	cg00916973	-0.11	-10.54	1.9e-15
rs1466114	cg24346909	0.03	10.21	6.59e-15
rs8073160	cg00061635	0.09	11.51	4.97e-17
rs8077254	cg00061635	0.09	11.51	4.97e-17
rs6503114	cg00061635	0.09	11.51	4.97e-17
rs112062237	cg09131949	-0.13	-9.77	3.63e-14
rs66588554	cg02105093	0.1	11.87	1.29e-17
rs3791172	cg22325292	-0.21	-9.39	1.63e-13
rs2292972	cg22325292	-0.21	-9.39	1.63e-13
rs8074430	cg22325292	-0.21	-9.39	1.61e-13
rs12952406	cg00061635	0.09	11.62	3.24e-17
rs12947735	cg02105093	0.1	11.82	1.56e-17
rs75669379	cg23194629	0.09	9.39	1.57e-13
rs62063304	cg00916973	-0.12	-11.02	3.04e-16
rs62063305	cg00916973	-0.12	-11.02	3.04e-16
rs6504177	cg03847641	0.04	16.12	7.61e-24
rs3803770	cg22325292	-0.22	-9.78	3.52e-14
rs1078268	cg00916973	-0.11	-10.54	1.9e-15
rs12450629	cg08960285	-0.11	-7.58	2.13e-10
rs2127223	cg25918947	-0.12	-9.55	8.72e-14
rs56356641	cg00916973	-0.11	-10.62	1.37e-15
rs62063846	cg00916973	-0.11	-10.54	1.9e-15
rs55736025	cg00916973	-0.11	-10.54	1.9e-15
rs55886080	cg00916973	-0.11	-10.54	1.9e-15
rs17184448	cg02452435	0.12	9.37	1.73e-13
rs7225612	cg00061635	0.09	12.98	2.48e-19
rs4795457	cg02105093	0.1	11.87	1.29e-17
rs7215000	cg02105093	0.1	11.87	1.29e-17
rs11650282	cg02105093	0.1	11.87	1.29e-17
rs11656272	cg02105093	0.1	11.87	1.29e-17
rs9905510	cg02105093	0.1	11.87	1.29e-17
rs12451790	cg02105093	0.1	11.87	1.29e-17
rs4795459	cg02105093	0.1	11.87	1.29e-17
rs113044547	cg02105093	0.1	11.87	1.29e-17
rs12453504	cg02105093	0.1	11.87	1.29e-17
rs12453015	cg02105093	0.1	11.87	1.29e-17
rs9907185	cg02105093	0.1	11.87	1.29e-17
rs9907192	cg02105093	0.1	11.87	1.29e-17
rs35398767	cg02105093	0.1	11.87	1.29e-17
rs9907178	cg02105093	0.1	11.87	1.29e-17
rs9890155	cg02105093	0.1	11.87	1.29e-17
rs9903248	cg02105093	0.1	11.87	1.29e-17
rs9891628	cg02105093	0.1	11.87	1.29e-17
rs4262997	cg02105093	0.1	11.87	1.29e-17
rs12948575	cg02105093	0.1	11.87	1.29e-17
rs4795462	cg02105093	0.1	11.87	1.29e-17
rs4794838	cg02105093	0.1	11.87	1.29e-17
rs4794839	cg02105093	0.1	11.87	1.29e-17
rs12951232	cg02105093	0.1	11.87	1.29e-17
rs11658884	cg02105093	0.1	11.87	1.29e-17
rs9915673	cg02105093	0.1	11.87	1.29e-17
rs2046759	cg02105093	0.1	11.87	1.29e-17
rs1035989	cg02105093	0.1	11.87	1.29e-17
rs11652710	cg02105093	0.1	11.87	1.29e-17
rs8078402	cg02105093	0.1	11.87	1.29e-17
rs2010405	cg02105093	0.1	11.87	1.29e-17
rs4795463	cg02105093	0.1	11.87	1.29e-17
rs4795464	cg02105093	0.1	11.87	1.29e-17
rs4791701	cg00061635	0.09	11.62	3.24e-17
rs77924424	cg00916973	-0.12	-11.02	3.04e-16
rs62061719	cg00916973	-0.12	-11.02	3.04e-16
rs17650381	cg00916973	-0.12	-11.02	3.04e-16
rs17650417	cg00916973	-0.12	-11.02	3.04e-16
rs62061720	cg00916973	-0.12	-11.02	3.04e-16
rs62061721	cg00916973	-0.12	-11.02	3.04e-16
rs79857651	cg00916973	-0.12	-11.02	3.04e-16
rs113756354	cg00916973	-0.12	-11.02	3.04e-16
rs12150111	cg00916973	-0.12	-11.02	3.04e-16
rs12150460	cg00916973	-0.12	-11.02	3.04e-16
rs12150195	cg00916973	-0.12	-11.02	3.04e-16
rs55874169	cg00916973	-0.12	-11.02	3.04e-16
rs62061723	cg00916973	-0.12	-11.02	3.04e-16
rs62061724	cg00916973	-0.12	-11.02	3.04e-16
rs12150229	cg00916973	-0.12	-11.02	3.04e-16
rs12150230	cg00916973	-0.12	-11.02	3.04e-16
rs12150576	cg00916973	-0.12	-11.02	3.04e-16
rs12150235	cg00916973	-0.12	-11.02	3.04e-16
rs12150242	cg00916973	-0.12	-11.02	3.04e-16
rs12150104	cg00916973	-0.12	-11.02	3.04e-16
rs62061725	cg00916973	-0.12	-11.02	3.04e-16
rs62061726	cg00916973	-0.12	-11.02	3.04e-16
rs113537106	cg00916973	-0.12	-11.02	3.04e-16
rs62055489	cg00916973	-0.11	-10.54	1.9e-15
rs8072402	cg14865086	0.1	11.05	2.74e-16
rs12937908	cg14865086	0.1	11.05	2.73e-16
rs12602470	cg19553932	0.22	9.64	6.05e-14
rs11652745	cg14865086	0.1	11.05	2.74e-16
rs9907107	cg14865086	0.1	11.05	2.74e-16
rs8070574	cg14865086	0.1	11.05	2.74e-16
rs4985759	cg14865086	0.1	11.05	2.74e-16
rs7219248	cg14865086	0.1	11.05	2.74e-16
rs7220275	cg14865086	0.1	11.05	2.74e-16
rs1029830	cg14865086	0.1	11.05	2.74e-16
rs2458529	cg14865086	0.1	11.05	2.73e-16
rs9894884	cg14865086	0.1	11.05	2.73e-16
rs9901894	cg14865086	0.1	11.05	2.73e-16
rs9890657	cg14865086	0.1	11.05	2.73e-16
rs1476789	cg17361885	-0.12	-11.37	8.29e-17
rs55662347	cg00916973	-0.11	-10.54	1.9e-15
rs1010442	cg24346909	0.03	10.68	1.09e-15
rs9913801	cg02105093	0.1	11.74	2.1e-17
rs34072556	cg24951402	0.12	10.18	7.55e-15
rs75743061	cg00916973	-0.11	-10.54	1.9e-15
rs62063795	cg00916973	-0.11	-10.54	1.9e-15
rs62063796	cg00916973	-0.11	-10.54	1.9e-15
rs62063797	cg00916973	-0.11	-10.54	1.9e-15
rs77290642	cg00916973	-0.11	-10.54	1.9e-15
rs76618565	cg00916973	-0.11	-10.54	1.9e-15
rs62063798	cg00916973	-0.11	-10.54	1.9e-15
rs62063799	cg00916973	-0.11	-10.54	1.9e-15
rs62063800	cg00916973	-0.11	-10.54	1.9e-15
rs62063801	cg00916973	-0.11	-10.54	1.9e-15
rs17651857	cg00916973	-0.11	-10.54	1.9e-15
rs74759276	cg00916973	-0.11	-10.54	1.9e-15
rs17651887	cg00916973	-0.11	-10.54	1.9e-15
rs62063842	cg00916973	-0.11	-10.54	1.9e-15
rs55913645	cg00916973	-0.11	-10.54	1.9e-15
rs17573175	cg00916973	-0.11	-10.54	1.9e-15
rs62063845	cg00916973	-0.11	-10.54	1.9e-15
rs9891302	cg02105093	0.1	11.87	1.29e-17
rs9894573	cg02105093	0.1	11.87	1.29e-17
rs11868810	cg03115019	-0.12	-13.32	7.51e-20
rs55711941	cg00916973	-0.12	-11.02	3.04e-16
rs55709241	cg00916973	-0.12	-11.02	3.04e-16
rs56280951	cg00916973	-0.12	-11.02	3.04e-16
rs112206871	cg00916973	-0.12	-11.02	3.04e-16
rs56166491	cg00916973	-0.12	-11.02	3.04e-16
rs56226437	cg00916973	-0.12	-11.02	3.04e-16
rs55907036	cg00916973	-0.12	-11.02	3.04e-16
rs56294117	cg00916973	-0.12	-11.02	3.04e-16
rs112415880	cg00916973	-0.12	-11.02	3.04e-16
rs62063291	cg00916973	-0.12	-11.02	3.04e-16
rs62063292	cg00916973	-0.12	-11.02	3.04e-16
rs62063293	cg00916973	-0.12	-11.02	3.04e-16
rs62063294	cg00916973	-0.12	-11.02	3.04e-16
rs17650973	cg00916973	-0.12	-11.02	3.04e-16
rs62063295	cg00916973	-0.12	-11.02	3.04e-16
rs17650991	cg00916973	-0.12	-11.02	3.04e-16
rs75145092	cg00916973	-0.12	-11.02	3.04e-16
rs113857334	cg00916973	-0.12	-11.02	3.04e-16
rs17572147	cg00916973	-0.12	-11.02	3.04e-16
rs77513497	cg00916973	-0.12	-11.02	3.04e-16
rs17572169	cg00916973	-0.12	-11.02	3.04e-16
rs62063296	cg00916973	-0.12	-11.02	3.04e-16
rs142792793	cg00916973	-0.12	-11.02	3.04e-16
rs62641967	cg00916973	-0.12	-11.02	3.04e-16
rs74373419	cg00916973	-0.12	-11.02	3.04e-16
rs62063297	cg00916973	-0.12	-11.02	3.04e-16
rs62063298	cg00916973	-0.12	-11.02	3.04e-16
rs62063299	cg00916973	-0.12	-11.02	3.04e-16
rs62063300	cg00916973	-0.12	-11.02	3.04e-16
rs62063301	cg00916973	-0.12	-11.02	3.04e-16
rs62063302	cg00916973	-0.12	-11.02	3.04e-16
rs62063303	cg00916973	-0.12	-11.02	3.04e-16
rs67327562	cg02105093	0.1	11.78	1.81e-17
rs9902953	cg02105093	0.1	11.7	2.44e-17
rs62076520	cg22325292	-0.22	-9.78	3.52e-14
rs12185233	cg12609785	0.19	10.93	4.33e-16
rs28463045	cg21358336	-0.34	-10.28	5.08e-15
rs78440279	cg00916973	-0.11	-10.99	3.37e-16
rs1015769	cg19553932	0.22	9.64	6.05e-14
rs55768605	cg00916973	-0.11	-9.75	3.93e-14
rs7215310	cg02105093	0.1	11.82	1.56e-17
rs11651867	cg02105093	0.1	11.82	1.56e-17
rs966940	cg24346909	0.03	10.1	1e-14
rs745143	cg24346909	0.03	10.1	1e-14
rs11869253	cg24346909	0.03	10.1	1e-14
rs9911960	cg03468132	-0.1	-10.47	2.41e-15
rs34739154	cg24346909	0.03	9.33	2.03e-13
rs71904125;rs113254322;rs758407156	cg00916973	-0.11	-10.5	2.18e-15
rs1708629	cg14865086	0.1	11.54	4.48e-17
rs7217361	cg21556178	-0.14	-10.01	1.43e-14
rs62056935	cg00916973	-0.11	-10.54	1.9e-15
rs113874111;rs375486956	cg00916973	-0.11	-10.54	1.9e-15
rs12450792	cg24346909	0.03	10.12	9.44e-15
rs112058117	cg00916973	-0.12	-11.02	3.04e-16
rs34463441	cg02105093	0.1	11.78	1.81e-17
rs7212348	cg02105093	0.1	11.78	1.81e-17
rs7212367	cg02105093	0.1	11.78	1.81e-17
rs9908881	cg02105093	0.1	11.78	1.81e-17
rs12943058	cg02105093	0.1	11.78	1.81e-17
rs9891925	cg02105093	0.1	11.78	1.81e-17
rs9893782	cg02105093	0.1	11.78	1.81e-17
rs9895625	cg02105093	0.1	11.78	1.81e-17
rs4794837	cg02105093	0.1	11.78	1.81e-17
rs11867909	cg21358336	-0.34	-10.06	1.16e-14
rs9783830	cg02452435	-0.13	-10.5	2.22e-15
rs8082389	cg03168497	0.13	10.79	7.28e-16
rs8066198	cg03168497	0.13	10.79	7.28e-16
rs434473	cg21237687	-0.13	-14.32	2.48e-21
rs35199116	cg02105093	0.1	11.82	1.56e-17
rs28873200	cg02105093	0.1	11.82	1.56e-17
rs28820029	cg02105093	0.1	11.82	1.56e-17
rs9898892	cg02105093	0.1	11.82	1.56e-17
rs4795465	cg02105093	0.1	11.82	1.56e-17
rs59461345	cg02105093	0.1	11.82	1.56e-17
rs11656256	cg02105093	0.1	11.82	1.56e-17
rs12946132	cg02105093	0.1	11.82	1.56e-17
rs34267753	cg02105093	0.1	11.82	1.56e-17
rs2874253	cg02105093	0.1	11.82	1.56e-17
rs2087354	cg02105093	0.1	11.82	1.56e-17
rs7211502	cg02105093	0.1	11.82	1.56e-17
rs12450825	cg02105093	0.1	11.82	1.56e-17
rs113925422	cg00916973	-0.12	-11.45	6.2e-17
rs2043031	cg02105093	0.1	11.87	1.29e-17
rs4530187	cg24587835	0.29	11.41	7.05e-17
rs1126667	cg21237687	-0.12	-11.68	2.62e-17
rs7218979	cg24346909	0.03	10.16	7.95e-15
rs6501605	cg24346909	0.03	10.16	7.95e-15
rs62055461	cg12609785	0.19	10.93	4.33e-16
rs62055462	cg12609785	0.19	10.93	4.33e-16
rs62055463	cg12609785	0.19	10.93	4.33e-16
rs77652965	cg12609785	0.19	10.93	4.33e-16
rs75690239	cg12609785	0.19	10.93	4.33e-16
rs62055464	cg12609785	0.19	10.93	4.33e-16
rs62055465	cg12609785	0.19	10.93	4.33e-16
rs62055466	cg12609785	0.19	10.93	4.33e-16
rs62055467	cg12609785	0.19	10.93	4.33e-16
rs17565025	cg00916973	-0.12	-10.79	7.15e-16
rs8068700	cg17416552	0.2	12.74	5.72e-19
rs7209562	cg25413575	-0.13	-13.46	4.67e-20
rs34575687	cg05368731	0.07	9.04	6.33e-13
rs4474733	cg05368731	0.07	9.04	6.33e-13
rs623209	cg21556178	-0.14	-9.1	5.07e-13
rs2252848	cg03115019	-0.12	-9.7	4.86e-14
rs9904400	cg02452435	-0.13	-10.5	2.22e-15
rs8182271;rs71354886	cg02452435	-0.13	-10.5	2.22e-15
rs62061727	cg00916973	-0.12	-11.02	3.04e-16
rs62061728	cg00916973	-0.12	-11.02	3.04e-16
rs62061729	cg00916973	-0.12	-11.02	3.04e-16
rs62061730	cg00916973	-0.12	-11.02	3.04e-16
rs62061731	cg00916973	-0.12	-11.02	3.04e-16
rs62061732	cg00916973	-0.12	-11.02	3.04e-16
rs62062768	cg00916973	-0.12	-11.02	3.04e-16
rs62055468	cg12609785	0.19	10.94	4.12e-16
rs62055469	cg12609785	0.19	10.94	4.12e-16
rs62055470	cg12609785	0.19	10.94	4.12e-16
rs62055471	cg12609785	0.19	10.94	4.12e-16
rs56327054	cg12609785	0.19	10.94	4.12e-16
rs56036719	cg12609785	0.19	10.94	4.12e-16
rs55781174	cg12609785	0.19	10.94	4.12e-16
rs12150223	cg12609785	0.19	10.94	4.12e-16
rs4442854	cg01348922	0.12	10.05	1.25e-14
rs8067469	cg01348922	0.12	10.05	1.25e-14
rs112003311	cg00916973	-0.12	-11.02	3.04e-16
rs111751251	cg00916973	-0.12	-11.02	3.04e-16
rs4627392	cg01348922	0.12	10.05	1.25e-14
rs62054437	cg00916973	-0.11	-10.99	3.37e-16
rs633811	cg03115019	-0.13	-13.52	3.82e-20
rs8081423	cg22325292	-0.21	-9.22	3.11e-13
rs11657141	cg02105093	0.1	11.84	1.47e-17
rs34644886	cg02105093	0.1	11.84	1.47e-17
rs62057051	cg13768055	-0.22	-10.76	8.06e-16
rs35621498	cg25456020	-0.13	-11.56	4.15e-17
rs12941133	cg13768055	-0.22	-10.77	7.74e-16
rs3751925	cg24346909	0.03	10.21	6.66e-15
rs12943724	cg13768055	-0.22	-10.84	5.95e-16
rs35292180	cg13768055	-0.22	-10.84	5.95e-16
rs12450781	cg24346909	0.03	10.1	1e-14
rs7503166	cg24346909	0.03	10.16	8.18e-15
rs10445370	cg12609785	0.19	10.93	4.33e-16
rs55996632	cg12609785	0.19	10.93	4.33e-16
rs55886302	cg12609785	0.19	10.93	4.33e-16
rs56136075	cg12609785	0.19	10.93	4.33e-16
rs62054839	cg12609785	0.19	10.93	4.33e-16
rs62054840	cg12609785	0.19	10.93	4.33e-16
rs62054841	cg12609785	0.19	10.93	4.33e-16
rs62054842	cg12609785	0.19	10.93	4.33e-16
rs62054844	cg12609785	0.19	10.93	4.33e-16
rs76627340	cg12609785	0.19	10.93	4.33e-16
rs75945623	cg12609785	0.19	10.93	4.33e-16
rs79889833	cg12609785	0.19	10.93	4.33e-16
rs77625338	cg12609785	0.19	10.93	4.33e-16
rs77489223	cg12609785	0.19	10.93	4.33e-16
rs55888391	cg12609785	0.19	10.93	4.33e-16
rs74872829	cg12609785	0.19	10.93	4.33e-16
rs76329216	cg12609785	0.19	10.93	4.33e-16
rs62054846	cg12609785	0.19	10.93	4.33e-16
rs55646970	cg12609785	0.19	10.93	4.33e-16
rs55673092	cg12609785	0.19	10.93	4.33e-16
rs56347602	cg12609785	0.19	10.93	4.33e-16
rs56100710	cg12609785	0.19	10.93	4.33e-16
rs56026232	cg12609785	0.19	10.93	4.33e-16
rs56249080	cg12609785	0.19	10.93	4.33e-16
rs56227067	cg12609785	0.19	10.93	4.33e-16
rs55719714	cg12609785	0.19	10.93	4.33e-16
rs56299858	cg12609785	0.19	10.93	4.33e-16
rs62054857	cg12609785	0.19	10.93	4.33e-16
rs2316771	cg12609785	0.19	10.93	4.33e-16
rs62055478	cg12609785	0.19	10.93	4.33e-16
rs59532222	cg24346909	0.03	10.16	8.18e-15
rs60634439	cg24346909	0.03	10.16	8.18e-15
rs1052705	cg24346909	0.03	10.16	8.18e-15
rs6501604	cg24346909	0.03	10.19	7.1e-15
rs12450410	cg01074613	-0.06	-8.44	6.96e-12
rs55944735	cg00916973	-0.11	-10.54	1.9e-15
rs56180212	cg00916973	-0.11	-10.54	1.9e-15
rs12944389	cg00061635	0.09	11.62	3.24e-17
rs55779402	cg01074613	-0.06	-8.11	2.59e-11
rs12943788	cg22325292	-0.21	-8.76	1.92e-12
rs2941553	cg14705018	0.08	12.46	1.56e-18
rs2665854	cg14705018	0.08	12.46	1.56e-18
rs28386778	cg14705018	0.08	12.46	1.56e-18
rs2665855	cg14705018	0.08	12.46	1.56e-18
rs8079446	cg17416552	0.18	11.11	2.2e-16
rs3760410	cg23247955	0.07	8.7	2.39e-12
rs4793213	cg05368731	0.07	9.05	6.04e-13
rs1703824	cg07965995	-0.28	-9.9	2.19e-14
rs9916413	cg17416552	0.18	10.26	5.51e-15
rs9889930	cg17416552	0.18	10.26	5.51e-15
rs61069123	cg17416552	0.18	10.26	5.51e-15
rs766436112;rs796694046;rs12946844;rs66697867;rs770534717;rs771133280	cg22902669	-0.09	-11.06	2.64e-16
rs66468556	cg25456020	-0.13	-11.47	5.65e-17
rs9915361	cg17416552	0.18	11.31	1.05e-16
rs589978	cg21556178	-0.13	-9.92	2e-14
rs583164	cg21556178	-0.13	-9.92	2e-14
rs590315	cg21556178	-0.13	-9.92	2e-14
rs12939135	cg24346909	-0.03	-10.1	1e-14
rs35755406	cg24346909	-0.03	-10.1	1e-14
rs17781751	cg24346909	-0.03	-10.1	1e-14
rs12951304	cg24346909	-0.03	-10.1	1e-14
rs12942199	cg24346909	-0.03	-10.1	1e-14
rs12450704	cg24346909	-0.03	-10.12	9.44e-15
rs12453817	cg24346909	-0.03	-10.12	9.44e-15
rs4605239	cg24346909	-0.03	-10.12	9.44e-15
rs12453902	cg24346909	-0.03	-10.12	9.44e-15
rs4517854	cg24346909	-0.03	-10.12	9.44e-15
rs5009295	cg24346909	-0.03	-10.12	9.44e-15
rs12943282	cg24346909	-0.03	-10.12	9.44e-15
rs12935884	cg24346909	-0.03	-10.12	9.44e-15
rs12449296	cg24346909	-0.03	-10.12	9.44e-15
rs12451396	cg24346909	-0.03	-10.12	9.44e-15
rs35520697	cg24346909	-0.03	-10.12	9.44e-15
rs17184371	cg24346909	-0.03	-10.12	9.44e-15
rs72849259	cg24346909	-0.03	-10.12	9.44e-15
rs56013848	cg24346909	-0.03	-10.12	9.44e-15
rs35879086	cg00916973	-0.11	-9.37	1.7e-13
rs62055869	cg00916973	-0.11	-9.37	1.7e-13
rs17426174	cg00916973	-0.11	-9.37	1.7e-13
rs7222042	cg21237687	-0.12	-11.68	2.62e-17
rs8067917	cg23194629	0.08	7.88	6.32e-11
rs11650272	cg25918947	-0.11	-12.05	6.73e-18
rs62054835	cg12609785	0.19	10.96	3.81e-16
rs10445369	cg12609785	0.19	10.96	3.81e-16
rs10445334	cg12609785	0.19	10.96	3.81e-16
rs10445335	cg12609785	0.19	10.96	3.81e-16
rs10445336	cg12609785	0.19	10.96	3.81e-16
rs9303621	cg02105093	0.1	11.82	1.56e-17
rs113327146	cg06683719	0.1	11.67	2.7e-17
rs7207327	cg03597174	0.14	13.3	7.99e-20
rs9916025	cg23247955	0.07	8.7	2.39e-12
rs2412317	cg23247955	0.07	8.7	2.39e-12
rs9890195	cg02105093	0.1	11.78	1.81e-17
rs9890377	cg02105093	0.1	11.78	1.81e-17
rs4795456	cg02105093	0.1	11.96	9.64e-18
rs1009707	cg20451208	-0.12	-10.64	1.27e-15
rs8066505	cg20008800	0.16	10.36	3.74e-15
rs57439944	cg06683719	0.1	11.67	2.7e-17
rs28437236	cg23194629	0.08	7.97	4.47e-11
rs10468482	cg12882968	0.1	9.26	2.72e-13
rs55764911	cg01074613	-0.06	-8.11	2.59e-11
rs9909640	cg21358336	-0.34	-10.06	1.16e-14
rs1024664	cg19553932	0.22	9.64	6.05e-14
rs9901673	cg12739724	0.13	9.52	9.8e-14
rs62054383	cg00916973	-0.11	-9.37	1.7e-13
rs10514879	cg00916973	-0.11	-9.37	1.7e-13
rs11078583	cg15255086	0.14	12.79	4.84e-19
rs55962674	cg00916973	-0.11	-10.54	1.9e-15
rs55787734	cg00916973	-0.11	-10.54	1.9e-15
rs17334797	cg00916973	-0.11	-10.54	1.9e-15
rs17426064	cg00916973	-0.11	-10.54	1.9e-15
rs17184427	cg02452435	0.12	9.37	1.74e-13
rs635996	cg21556178	-0.14	-9.1	5.07e-13
rs9788998	cg10281770	0.08	11.67	2.72e-17
rs8076031	cg04219014	0.05	13.41	5.61e-20
rs603118	cg03115019	-0.12	-12.06	6.55e-18
rs111825734	cg00916973	-0.12	-11.35	8.98e-17
rs574893	cg03468132	-0.1	-10.18	7.49e-15
rs573682	cg03468132	-0.1	-10.18	7.49e-15
rs9908122	cg01348922	0.12	10.42	2.96e-15
rs9911703	cg17416552	0.2	12.16	4.55e-18
rs582192	cg00809820	-0.19	-9.53	9.35e-14
rs2292352	cg21237687	-0.12	-11.68	2.62e-17
rs12938729	cg03468132	-0.1	-10.39	3.29e-15
rs72822585	cg19553932	0.22	9.64	6.05e-14
rs67155885	cg15462411	0.1	12.69	6.75e-19
rs75210307	cg12609785	0.18	10.18	7.42e-15
rs17651093	cg00916973	-0.12	-11.02	3.04e-16
rs9914819	cg00061635	0.09	11.62	3.24e-17
rs62054817	cg12609785	0.19	10.82	6.56e-16
rs2248894	cg03115019	-0.11	-9.21	3.31e-13
rs62054833	cg12609785	0.19	10.96	3.81e-16
rs76563578	cg12609785	0.19	10.96	3.81e-16
rs111962225	cg12609785	0.19	10.96	3.81e-16
rs113093579	cg12609785	0.19	10.96	3.81e-16
rs62054834	cg12609785	0.19	10.96	3.81e-16
rs11571335	cg21237687	-0.12	-11.51	4.95e-17
rs1466116	cg24346909	0.03	11.26	1.25e-16
rs62054388	cg00916973	-0.11	-9.47	1.17e-13
rs9747327	cg18442075	-0.18	-11.4	7.42e-17
rs11652600	cg18442075	-0.18	-11.4	7.42e-17
rs28475888	cg17416552	0.2	12.16	4.55e-18
rs56280222	cg00916973	-0.11	-9.37	1.7e-13
rs62054384	cg00916973	-0.11	-9.37	1.7e-13
rs56205560	cg00916973	-0.11	-9.37	1.7e-13
rs56380663	cg00916973	-0.11	-9.37	1.7e-13
rs11871545	cg24587835	0.29	12.18	4.24e-18
rs12150256	cg24951402	0.12	9.76	3.81e-14
rs17611995	cg01074613	-0.06	-8.18	1.89e-11
rs11650019	cg00809820	-0.21	-11.86	1.37e-17
rs4792987	cg05368731	0.07	9.17	3.8e-13
rs12938360	cg02105093	0.1	11.82	1.56e-17
rs11655722	cg17361885	-0.12	-11.36	8.63e-17
rs17769490	cg12609785	0.19	10.82	6.56e-16
rs77063768	cg12609785	0.19	10.82	6.56e-16
rs62054818	cg12609785	0.19	10.82	6.56e-16
rs62054819	cg12609785	0.19	10.82	6.56e-16
rs439558	cg00916973	-0.11	-10.76	8.06e-16
rs2942168	cg12609785	0.18	10.18	7.42e-15
rs17761046	cg12609785	0.18	10.18	7.42e-15
rs78454137;rs796349817	cg12609785	0.18	10.18	7.42e-15
rs11079719	cg12609785	0.18	10.18	7.42e-15
rs11079724	cg12609785	0.18	10.18	7.42e-15
rs62055947;rs796073669	cg12609785	0.18	10.18	7.42e-15
rs1396862	cg12609785	0.18	10.18	7.42e-15
rs62054815	cg12609785	0.18	10.18	7.42e-15
rs12185268	cg12609785	0.18	10.18	7.42e-15
rs12185235	cg12609785	0.18	10.18	7.42e-15
rs12373123	cg12609785	0.18	10.18	7.42e-15
rs12373139	cg12609785	0.18	10.18	7.42e-15
rs371722526;rs796679008;rs79412431	cg12609785	0.18	10.18	7.42e-15
rs1078830	cg12609785	0.18	10.18	7.42e-15
rs34416056	cg12609785	0.18	10.18	7.42e-15
rs17770343	cg12609785	0.18	10.18	7.42e-15
rs80233201	cg12609785	0.18	10.18	7.42e-15
rs1864325	cg12609785	0.18	10.18	7.42e-15
rs55691306	cg12609785	0.18	10.18	7.42e-15
rs55823844	cg12609785	0.18	10.18	7.42e-15
rs62061717	cg12609785	0.18	10.18	7.42e-15
rs773714190;rs796114184;rs62061718;rs67157566;rs774630024	cg12609785	0.18	10.18	7.42e-15
rs78556223	cg12609785	0.18	10.18	7.42e-15
rs74531363	cg12609785	0.18	10.18	7.42e-15
rs62063282	cg12609785	0.18	10.18	7.42e-15
rs17572495	cg12609785	0.18	10.18	7.42e-15
rs1981997	cg12609785	0.18	10.18	7.42e-15
rs63750417	cg12609785	0.18	10.18	7.42e-15
rs62063786	cg12609785	0.18	10.18	7.42e-15
rs17651549	cg12609785	0.18	10.18	7.42e-15
rs10445337	cg12609785	0.18	10.18	7.42e-15
rs17652066	cg12609785	0.18	10.18	7.42e-15
rs62063850	cg12609785	0.18	10.18	7.42e-15
rs17652121	cg12609785	0.18	10.18	7.42e-15
rs62063857	cg12609785	0.18	10.18	7.42e-15
rs1052587	cg12609785	0.18	10.18	7.42e-15
rs17653211	cg12609785	0.18	10.18	7.42e-15
rs62062133	cg12609785	0.18	10.18	7.42e-15
rs12150090	cg12609785	0.18	10.18	7.42e-15
rs34043286	cg12609785	0.18	10.18	7.42e-15
rs12150447	cg12609785	0.18	10.18	7.42e-15
rs62060795	cg12609785	0.18	10.18	7.42e-15
rs1117253	cg12609785	0.18	10.18	7.42e-15
rs974295	cg12609785	0.18	10.18	7.42e-15
rs796724601;rs974294	cg12609785	0.18	10.18	7.42e-15
rs2316954	cg12609785	0.18	10.18	7.42e-15
rs78286854	cg00916973	-0.11	-10.54	1.9e-15
rs1736200	cg14865086	-0.1	-11.05	2.73e-16
rs745732821;rs904383	cg24346909	0.02	9.38	1.66e-13
rs745142	cg24346909	0.02	9.38	1.66e-13
rs11079851	cg18128536	0.09	8.96	8.77e-13
rs62057151	cg00916973	-0.11	-10.22	6.31e-15
rs8070890	cg01074613	-0.06	-8.48	5.82e-12
rs9898789	cg01074613	-0.06	-8.48	5.82e-12
rs4420582	cg22896075	-0.1	-16.13	7.17e-24
rs3218667	cg05284666	-0.12	-10.87	5.35e-16
rs582192	cg03115019	-0.12	-10.65	1.24e-15
rs74944644	cg12609785	0.18	10.18	7.42e-15
rs62054858	cg12609785	0.18	10.18	7.42e-15
rs79406732	cg12609785	0.18	10.18	7.42e-15
rs62054859	cg12609785	0.18	10.18	7.42e-15
rs62055460	cg12609785	0.18	10.18	7.42e-15
rs1052590	cg12609785	0.18	10.18	7.42e-15
rs1052594	cg12609785	0.18	10.18	7.42e-15
rs17574040	cg12609785	0.18	10.18	7.42e-15
rs7687	cg12609785	0.18	10.18	7.42e-15
rs17652748	cg12609785	0.18	10.18	7.42e-15
rs16940806	cg12609785	0.18	10.18	7.42e-15
rs2158257	cg12609785	0.18	10.18	7.42e-15
rs17574228	cg12609785	0.18	10.18	7.42e-15
rs10514897	cg12609785	0.18	10.18	7.42e-15
rs62062137	cg12609785	0.18	10.18	7.42e-15
rs41382552	cg12609785	0.18	10.18	7.42e-15
rs112578465	cg12609785	0.18	10.18	7.42e-15
rs62063672	cg12609785	0.18	10.18	7.42e-15
rs62063673	cg12609785	0.18	10.18	7.42e-15
rs12150336	cg12609785	0.18	10.18	7.42e-15
rs12150570	cg12609785	0.18	10.18	7.42e-15
rs112746008	cg12609785	0.18	10.18	7.42e-15
rs112333322	cg12609785	0.18	10.18	7.42e-15
rs111327992	cg12609785	0.18	10.18	7.42e-15
rs74977736	cg12609785	0.18	10.18	7.42e-15
rs12150064	cg12609785	0.18	10.18	7.42e-15
rs17653836	cg12609785	0.18	10.18	7.42e-15
rs17575423	cg12609785	0.18	10.18	7.42e-15
rs62063676	cg12609785	0.18	10.18	7.42e-15
rs62063677	cg12609785	0.18	10.18	7.42e-15
rs62063678	cg12609785	0.18	10.18	7.42e-15
rs79649865	cg12609785	0.18	10.18	7.42e-15
rs75546272	cg12609785	0.18	10.18	7.42e-15
rs111853996	cg12609785	0.18	10.18	7.42e-15
rs112674766	cg12609785	0.18	10.18	7.42e-15
rs112074397	cg12609785	0.18	10.18	7.42e-15
rs62063680	cg12609785	0.18	10.18	7.42e-15
rs62063681	cg12609785	0.18	10.18	7.42e-15
rs62063682	cg12609785	0.18	10.18	7.42e-15
rs62063683	cg12609785	0.18	10.18	7.42e-15
rs79180862	cg12609785	0.18	10.18	7.42e-15
rs62060767	cg12609785	0.18	10.18	7.42e-15
rs62060768	cg12609785	0.18	10.18	7.42e-15
rs62060769	cg12609785	0.18	10.18	7.42e-15
rs1107820	cg12609785	0.18	10.18	7.42e-15
rs17575556	cg12609785	0.18	10.18	7.42e-15
rs17653998	cg12609785	0.18	10.18	7.42e-15
rs111372048	cg12609785	0.18	10.18	7.42e-15
rs62060785	cg12609785	0.18	10.18	7.42e-15
rs62060786	cg12609785	0.18	10.18	7.42e-15
rs62060787	cg12609785	0.18	10.18	7.42e-15
rs55714296	cg12609785	0.18	10.18	7.42e-15
rs55690782	cg12609785	0.18	10.18	7.42e-15
rs17654016	cg12609785	0.18	10.18	7.42e-15
rs2316951	cg12609785	0.18	10.18	7.42e-15
rs2316952	cg12609785	0.18	10.18	7.42e-15
rs17575683	cg12609785	0.18	10.18	7.42e-15
rs112411928	cg12609785	0.18	10.18	7.42e-15
rs2316953	cg12609785	0.18	10.18	7.42e-15
rs2838	cg12609785	0.18	10.18	7.42e-15
rs62063787	cg12609785	0.18	10.17	7.86e-15
rs1052553	cg12609785	0.18	10.17	7.86e-15
rs4796754	cg18442075	-0.18	-11.4	7.42e-17
rs62055948	cg12609785	0.18	10.29	4.95e-15
rs3791174	cg00809820	-0.19	-11.05	2.71e-16
rs8073146	cg12609785	0.18	10.2	6.82e-15
rs11868664	cg13768055	-0.22	-10.76	8.1e-16
rs12150516	cg12609785	0.18	10.19	7.05e-15
rs668990	cg00809820	-0.19	-9.53	9.35e-14
rs9675211	cg01074613	-0.06	-7.84	7.37e-11
rs1042356	cg21237687	-0.12	-11.68	2.62e-17
rs74846646	cg12609785	0.18	10.18	7.42e-15
rs28416808	cg00916973	-0.11	-10.71	9.77e-16
rs11079725	cg12609785	0.18	10.18	7.42e-15
rs12373142	cg12609785	0.18	10.18	7.42e-15
rs2106784	cg12609785	0.18	10.18	7.42e-15
rs2158072	cg12609785	0.18	10.18	7.42e-15
rs62055488	cg12609785	0.18	10.18	7.42e-15
rs62055490	cg12609785	0.18	10.18	7.42e-15
rs10491140	cg12609785	0.18	10.18	7.42e-15
rs62055491	cg12609785	0.18	10.18	7.42e-15
rs62055492	cg12609785	0.18	10.18	7.42e-15
rs2009	cg21358336	-0.34	-9.34	1.98e-13
rs9751	cg21358336	-0.34	-9.34	1.98e-13
rs7224377	cg21358336	-0.34	-9.34	1.98e-13
rs1994969	cg18128536	0.09	8.96	8.77e-13
rs1880752	cg00916973	-0.11	-9.47	1.17e-13
rs4617909	cg00916973	-0.11	-9.47	1.17e-13
rs2902662	cg00916973	-0.11	-9.47	1.17e-13
rs2864087	cg00916973	-0.11	-9.47	1.17e-13
rs2902661	cg00916973	-0.11	-9.47	1.17e-13
rs4609899	cg00916973	-0.11	-9.47	1.17e-13
rs4471726	cg00916973	-0.11	-9.47	1.17e-13
rs79226879	cg00916973	-0.11	-9.47	1.17e-13
rs17563599	cg00916973	-0.11	-9.47	1.17e-13
rs17649138	cg00916973	-0.11	-9.47	1.17e-13
rs62054389	cg00916973	-0.11	-9.47	1.17e-13
rs62054390	cg00916973	-0.11	-9.47	1.17e-13
rs55947210	cg00916973	-0.11	-9.47	1.17e-13
rs62054392	cg00916973	-0.11	-9.47	1.17e-13
rs4390635	cg00916973	-0.11	-9.47	1.17e-13
rs62054393	cg00916973	-0.11	-9.47	1.17e-13
rs75986348	cg00916973	-0.11	-9.47	1.17e-13
rs17649162	cg00916973	-0.11	-9.47	1.17e-13
rs62054394	cg00916973	-0.11	-9.47	1.17e-13
rs113790915	cg00916973	-0.11	-9.47	1.17e-13
rs77807457	cg00916973	-0.11	-9.47	1.17e-13
rs75022332	cg00916973	-0.11	-9.47	1.17e-13
rs77301847	cg00916973	-0.11	-9.47	1.17e-13
rs62054395	cg00916973	-0.11	-9.47	1.17e-13
rs17563683	cg00916973	-0.11	-9.47	1.17e-13
rs62054396	cg00916973	-0.11	-9.47	1.17e-13
rs17563718	cg00916973	-0.11	-9.47	1.17e-13
rs62054397	cg00916973	-0.11	-9.47	1.17e-13
rs56137963	cg24346909	-0.02	-9.31	2.23e-13
rs28847895	cg22902669	-0.09	-11.06	2.64e-16
rs8082389	cg06086634	0.08	9.97	1.67e-14
rs8066198	cg06086634	0.08	9.97	1.67e-14
rs55779147	cg12609785	0.19	10.93	4.33e-16
rs56357543	cg12609785	0.19	10.93	4.33e-16
rs56099546	cg12609785	0.19	10.93	4.33e-16
rs4986110	cg22325292	-0.21	-8.79	1.7e-12
rs4796519	cg21358336	-0.31	-8.79	1.71e-12
rs2309595	cg21358336	-0.31	-8.79	1.71e-12
rs9911559	cg21358336	-0.31	-8.79	1.71e-12
rs9914024	cg21358336	-0.31	-8.79	1.71e-12
rs2301873	cg21358336	-0.31	-8.79	1.71e-12
rs74850776	cg12609785	0.18	9.93	1.99e-14
rs62057050	cg13768055	-0.22	-10.76	8.1e-16
rs8065584	cg24346909	-0.03	-9.33	2.03e-13
rs58697678	cg15462411	0.09	12.26	3.21e-18
rs75010486	cg12609785	0.18	9.99	1.57e-14
rs75944932	cg12609785	0.18	10.18	7.42e-15
rs112572874	cg12609785	0.18	10.18	7.42e-15
rs17652036	cg12609785	0.18	10.18	7.42e-15
rs62063849	cg12609785	0.18	10.18	7.42e-15
rs62054420	cg00916973	-0.11	-10.99	3.37e-16
rs62054421	cg00916973	-0.11	-10.99	3.37e-16
rs12938918	cg25413575	-0.12	-10.58	1.61e-15
rs62063851	cg12609785	0.18	10.18	7.42e-15
rs62063852	cg12609785	0.18	10.18	7.42e-15
rs9890212	cg02105093	0.09	10.7	1.02e-15
rs9912456	cg21358336	0.34	10.03	1.33e-14
rs72811096	cg18200150	0.19	15.3	1e-22
rs7211624	cg23247955	0.07	8.7	2.39e-12
rs7215661	cg23247955	0.07	8.7	2.39e-12
rs599314	cg03115019	-0.13	-15.44	6.47e-23
rs630945	cg03115019	-0.12	-12.22	3.67e-18
rs12150127	cg12609785	0.18	9.93	1.99e-14
rs62060792	cg12609785	0.18	9.93	1.99e-14
rs76307183	cg12609785	0.18	9.93	1.99e-14
rs62060793	cg12609785	0.18	9.93	1.99e-14
rs62060794	cg12609785	0.18	9.93	1.99e-14
rs17575773	cg12609785	0.18	9.93	1.99e-14
rs62060796	cg12609785	0.18	9.93	1.99e-14
rs62060797	cg12609785	0.18	9.93	1.99e-14
rs12150344	cg12609785	0.18	9.93	1.99e-14
rs62060798	cg12609785	0.18	9.93	1.99e-14
rs62060799	cg12609785	0.18	9.93	1.99e-14
rs17575822	cg12609785	0.18	9.93	1.99e-14
rs17575850	cg12609785	0.18	9.93	1.99e-14
rs17659731	cg12609785	0.18	9.93	1.99e-14
rs739645	cg12609785	0.19	10.93	4.33e-16
rs739644	cg12609785	0.19	10.93	4.33e-16
rs7502442	cg27176264	-0.13	-8.39	8.21e-12
rs2440743	cg27042666	-0.07	-11.04	2.82e-16
rs62080330	cg01074613	-0.06	-8.45	6.53e-12
rs62054843	cg12609785	0.19	10.93	4.33e-16
rs1912151	cg12609785	0.18	9.61	6.74e-14
rs3026145	cg23194629	0.08	7.97	4.47e-11
rs55970234	cg23194629	0.08	7.97	4.47e-11
rs62054820	cg12609785	0.19	10.16	8.13e-15
rs56113217	cg12609785	0.19	10.16	8.13e-15
rs56269136	cg12609785	0.19	10.16	8.13e-15
rs56385754	cg12609785	0.19	10.16	8.13e-15
rs312466	cg21237687	-0.13	-12.26	3.21e-18
rs11078012	cg22325292	-0.21	-9.16	4.03e-13
rs11868004	cg05230392	-0.1	-10.87	5.39e-16
rs1566287	cg24346909	-0.02	-9.31	2.23e-13
rs1566288	cg24346909	-0.02	-9.31	2.23e-13
rs1566289	cg24346909	-0.02	-9.31	2.23e-13
rs2270726	cg24346909	-0.02	-9.31	2.23e-13
rs2270727	cg24346909	-0.02	-9.31	2.23e-13
rs2270728	cg24346909	-0.02	-9.31	2.23e-13
rs28575974	cg24346909	-0.02	-9.31	2.23e-13
rs28688701	cg24346909	-0.02	-9.31	2.23e-13
rs28636376	cg24346909	-0.02	-9.31	2.23e-13
rs2291846	cg24346909	-0.02	-9.31	2.23e-13
rs62063684	cg12609785	0.18	10.18	7.42e-15
rs62063685	cg12609785	0.18	10.18	7.42e-15
rs62063686	cg12609785	0.18	10.18	7.42e-15
rs62063687	cg12609785	0.18	10.18	7.42e-15
rs62060760	cg12609785	0.18	10.18	7.42e-15
rs17575437	cg12609785	0.18	10.18	7.42e-15
rs17653889	cg12609785	0.18	10.18	7.42e-15
rs17653906	cg12609785	0.18	10.18	7.42e-15
rs62060761	cg12609785	0.18	10.18	7.42e-15
rs62060762	cg12609785	0.18	10.18	7.42e-15
rs62060763	cg12609785	0.18	10.18	7.42e-15
rs111259120	cg12609785	0.18	10.18	7.42e-15
rs62060764	cg12609785	0.18	10.18	7.42e-15
rs62060765	cg12609785	0.18	10.18	7.42e-15
rs17575507	cg12609785	0.18	10.18	7.42e-15
rs876944	cg12609785	0.18	10.18	7.42e-15
rs668990	cg03115019	-0.12	-10.65	1.24e-15
rs62621252	cg12609785	0.18	10.18	7.42e-15
rs62063675	cg12609785	0.18	10.18	7.42e-15
rs62063853	cg12609785	0.18	10.18	7.42e-15
rs62063854	cg12609785	0.18	10.18	7.42e-15
rs11078011	cg00809820	-0.19	-10.91	4.63e-16
rs62063856	cg12609785	0.18	10.18	7.42e-15
rs480233	cg05176970	0.22	10.37	3.66e-15
rs687441	cg05176970	0.22	10.37	3.66e-15
rs1566286	cg24346909	0.02	9.05	6.21e-13
rs36076725	cg12609785	0.18	10.18	7.42e-15
rs35833914	cg12609785	0.18	10.18	7.42e-15
rs77009866	cg12609785	0.18	10.18	7.42e-15
rs62062321	cg12609785	0.18	10.18	7.42e-15
rs17574604	cg12609785	0.18	10.18	7.42e-15
rs17653162	cg12609785	0.18	10.18	7.42e-15
rs62062322	cg12609785	0.18	10.18	7.42e-15
rs17653193	cg12609785	0.18	10.18	7.42e-15
rs62062325	cg12609785	0.18	10.18	7.42e-15
rs62062134	cg12609785	0.18	10.18	7.42e-15
rs17574796	cg12609785	0.18	10.18	7.42e-15
rs17574824	cg12609785	0.18	10.18	7.42e-15
rs12185243	cg12609785	0.18	10.18	7.42e-15
rs11079729	cg12609785	0.18	10.18	7.42e-15
rs12150542	cg12609785	0.18	10.18	7.42e-15
rs41437445	cg12609785	0.18	10.18	7.42e-15
rs62062136	cg12609785	0.18	10.18	7.42e-15
rs974293	cg12609785	0.18	10.18	7.42e-15
rs974292	cg12609785	0.18	10.18	7.42e-15
rs974291	cg12609785	0.18	10.18	7.42e-15
rs12150551	cg12609785	0.18	10.18	7.42e-15
rs12150558	cg12609785	0.18	10.18	7.42e-15
rs62060812	cg12609785	0.18	10.18	7.42e-15
rs62060834	cg12609785	0.18	10.18	7.42e-15
rs17573266	cg12609785	0.18	9.87	2.45e-14
rs62055475	cg12609785	0.18	10.19	7.05e-15
rs62055476	cg12609785	0.18	10.19	7.05e-15
rs62055477	cg12609785	0.18	10.19	7.05e-15
rs78637438	cg12609785	0.18	10.19	7.05e-15
rs2316773	cg12609785	0.18	10.19	7.05e-15
rs2316774	cg12609785	0.18	10.19	7.05e-15
rs739642	cg12609785	0.18	10.19	7.05e-15
rs7218129	cg12963111	-0.05	-9.17	3.79e-13
rs12373124	cg12609785	0.18	10.18	7.42e-15
rs12373140	cg12609785	0.18	10.18	7.42e-15
rs55673340	cg12609785	0.18	10.18	7.42e-15
rs55967721	cg12609785	0.18	10.18	7.42e-15
rs111644193	cg12609785	0.18	10.18	7.42e-15
rs62055486	cg12609785	0.18	10.18	7.42e-15
rs62078878	cg01074613	-0.06	-8.44	6.96e-12
rs3218667	cg21237687	-0.13	-13.04	2.03e-19
rs1972989	cg24346909	0.03	10.19	7.1e-15
rs4401083	cg00916973	-0.11	-9.47	1.17e-13
rs143613963	cg09131949	-0.12	-9.2	3.44e-13
rs57951679;rs201115512	cg21237687	-0.13	-11.65	2.96e-17
rs17574425	cg12609785	0.18	10.18	7.42e-15
rs55881134	cg12609785	0.18	10.18	7.42e-15
rs17653255	cg12609785	0.18	10.18	7.42e-15
rs4608377	cg12609785	0.18	10.18	7.42e-15
rs12185225	cg12609785	0.18	10.18	7.42e-15
rs12150438	cg12609785	0.18	10.18	7.42e-15
rs12150162	cg12609785	0.18	10.18	7.42e-15
rs62062324	cg12609785	0.18	10.18	7.42e-15
rs11654930	cg18442075	-0.18	-11.4	7.42e-17
rs610944	cg00809820	-0.19	-9.66	5.48e-14
rs687999	cg00809820	-0.19	-9.66	5.48e-14
rs687980	cg00809820	-0.19	-9.66	5.48e-14
rs1989945	cg23194629	0.08	7.87	6.57e-11
rs1989946	cg23194629	0.08	7.87	6.57e-11
rs17690661	cg12609785	0.18	10.18	7.42e-15
rs66643547	cg15462411	0.09	12.22	3.7e-18
rs66531973;rs201149374	cg02105093	0.1	10.85	5.81e-16
rs62054832	cg12609785	0.19	10.96	3.81e-16
rs480351	cg05176970	0.23	10.54	1.86e-15
rs757055	cg12609785	0.18	10.19	7.05e-15
rs56398500	cg12609785	0.18	10.19	7.05e-15
rs56289364	cg12609785	0.18	10.19	7.05e-15
rs62055483	cg12609785	0.18	10.19	7.05e-15
rs78238042	cg12609785	0.18	10.19	7.05e-15
rs9896973	cg00061635	0.08	9.56	8.38e-14
rs660007	cg00809820	-0.19	-9.63	6.27e-14
rs75676226	cg12609785	0.18	10.19	7.05e-15
rs2451215	cg21556178	-0.13	-10.26	5.55e-15
rs17573245	cg12609785	0.18	10.18	7.42e-15
rs62072545	cg05306860	0.13	9.35	1.87e-13
rs12450760	cg05306860	0.13	9.35	1.87e-13
rs62062295	cg12609785	0.18	10.18	7.42e-15
rs62062296	cg12609785	0.18	10.18	7.42e-15
rs62062297	cg12609785	0.18	10.18	7.42e-15
rs78681971	cg12609785	0.18	10.18	7.42e-15
rs79772576	cg12609785	0.18	10.18	7.42e-15
rs78229689	cg12609785	0.18	10.18	7.42e-15
rs7350928	cg12609785	0.18	10.18	7.42e-15
rs17574361	cg12609785	0.18	10.18	7.42e-15
rs17652961	cg12609785	0.18	10.18	7.42e-15
rs62060835	cg12609785	0.18	10.18	7.42e-15
rs62060836	cg12609785	0.18	10.18	7.42e-15
rs62060837	cg12609785	0.18	10.18	7.42e-15
rs62060838	cg12609785	0.18	10.18	7.42e-15
rs62060839	cg12609785	0.18	10.18	7.42e-15
rs62060840	cg12609785	0.18	10.18	7.42e-15
rs62060841	cg12609785	0.18	10.18	7.42e-15
rs62060842	cg12609785	0.18	10.18	7.42e-15
rs62060843	cg12609785	0.18	10.18	7.42e-15
rs62060844	cg12609785	0.18	10.18	7.42e-15
rs76154201	cg12609785	0.18	10.18	7.42e-15
rs75530705	cg12609785	0.18	10.18	7.42e-15
rs112197756	cg12609785	0.18	10.18	7.42e-15
rs62060845	cg12609785	0.18	10.18	7.42e-15
rs62060846	cg12609785	0.18	10.18	7.42e-15
rs74481389	cg12609785	0.18	10.18	7.42e-15
rs62060847	cg12609785	0.18	10.18	7.42e-15
rs56100031	cg12609785	0.18	10.18	7.42e-15
rs55972730	cg12609785	0.18	10.18	7.42e-15
rs17659881	cg12609785	0.18	10.18	7.42e-15
rs78938131	cg12609785	0.18	10.18	7.42e-15
rs62060850	cg12609785	0.18	10.18	7.42e-15
rs62060851	cg12609785	0.18	10.18	7.42e-15
rs1476554	cg12609785	0.18	10.18	7.42e-15
rs77138434	cg12609785	0.18	10.18	7.42e-15
rs111913701	cg12609785	0.18	10.18	7.42e-15
rs111519055	cg12609785	0.18	10.18	7.42e-15
rs77925835	cg12609785	0.18	10.18	7.42e-15
rs17659953	cg12609785	0.18	10.18	7.42e-15
rs17576165	cg12609785	0.18	10.18	7.42e-15
rs17576200	cg12609785	0.18	10.18	7.42e-15
rs62060853	cg12609785	0.18	10.18	7.42e-15
rs17660017	cg12609785	0.18	10.18	7.42e-15
rs55649944	cg12609785	0.18	9.71	4.68e-14
rs56406462	cg12609785	0.18	9.71	4.68e-14
rs10514898	cg12609785	0.18	9.71	4.68e-14
rs41374248	cg12609785	0.18	9.71	4.68e-14
rs79252344	cg12609785	0.18	9.71	4.68e-14
rs77105679	cg12609785	0.18	9.71	4.68e-14
rs62063670	cg12609785	0.18	9.71	4.68e-14
rs74571696	cg12609785	0.18	9.71	4.68e-14
rs79698033	cg12609785	0.18	9.71	4.68e-14
rs79065019	cg12609785	0.18	9.71	4.68e-14
rs62063671	cg12609785	0.18	9.71	4.68e-14
rs12450165	cg24587835	0.29	12.18	4.24e-18
rs12948165	cg02105093	0.1	10.5	2.19e-15
rs34097347	cg12609785	0.18	10.09	1.06e-14
rs7221735	cg00061635	0.09	11.93	1.04e-17
rs62057111	cg12609785	0.19	10.25	5.62e-15
rs78587102	cg12609785	0.19	10.25	5.62e-15
rs62057113	cg12609785	0.19	10.25	5.62e-15
rs78506181	cg12609785	0.19	10.25	5.62e-15
rs79600142	cg12609785	0.19	10.25	5.62e-15
rs111739681	cg12609785	0.19	10.25	5.62e-15
rs17762882	cg12609785	0.19	10.25	5.62e-15
rs17689653	cg12609785	0.19	10.25	5.62e-15
rs17762912	cg12609785	0.19	10.25	5.62e-15
rs62057114	cg12609785	0.19	10.25	5.62e-15
rs62057115	cg12609785	0.19	10.25	5.62e-15
rs78917479	cg12609785	0.19	10.25	5.62e-15
rs62057116	cg12609785	0.19	10.25	5.62e-15
rs62057117	cg12609785	0.19	10.25	5.62e-15
rs62057118	cg12609785	0.19	10.25	5.62e-15
rs62057119	cg12609785	0.19	10.25	5.62e-15
rs4542712	cg12739724	0.13	10.06	1.17e-14
rs607939	cg00809820	-0.19	-9.64	5.96e-14
rs55893711	cg12609785	0.18	9.71	4.68e-14
rs62057112	cg12609785	0.19	10.25	5.62e-15
rs17572613	cg12609785	0.18	10.18	7.42e-15
rs62063781	cg12609785	0.18	10.18	7.42e-15
rs62063783	cg12609785	0.18	10.18	7.42e-15
rs62063784	cg12609785	0.18	10.18	7.42e-15
rs11649849	cg06086634	0.08	9.63	6.17e-14
rs142955985	cg12609785	0.19	10.84	6.1e-16
rs56306380	cg12609785	0.18	10.18	7.42e-15
rs55841786	cg12609785	0.18	10.18	7.42e-15
rs1560310	cg12609785	0.18	10.18	7.42e-15
rs1467962	cg12609785	0.18	10.18	7.42e-15
rs9906695	cg09131949	-0.12	-9.2	3.44e-13
rs7216790	cg05176970	0.23	10.18	7.58e-15
rs9910090	cg05306860	0.13	9.35	1.87e-13
rs4925177	cg05306860	0.13	9.35	1.87e-13
rs4925178	cg05306860	0.13	9.35	1.87e-13
rs4500798	cg05306860	0.13	9.35	1.87e-13
rs17762769	cg12609785	0.19	10.24	5.92e-15
rs4796341	cg21358336	-0.31	-8.42	7.49e-12
rs28437745	cg20756026	-0.33	-9.27	2.54e-13
rs56026524	cg12609785	0.18	9.73	4.24e-14
rs9893761	cg15443223	-0.24	-12.27	3.12e-18
rs2271090	cg23197837	-0.11	-9.54	8.81e-14
rs12150611	cg12609785	0.18	9.93	1.99e-14
rs8070549	cg23197837	-0.11	-9.51	1.02e-13
rs41384744	cg12609785	0.18	10.18	7.42e-15
rs8080139	cg24270596	0.05	12.61	9.23e-19
rs56971664	cg12609785	0.18	10.24	5.97e-15
rs4796521	cg21358336	0.34	10.39	3.38e-15
rs72822645	cg01074613	-0.05	-7.05	1.77e-09
rs4985688	cg06683719	0.1	10.91	4.6e-16
rs62055942	cg12609785	0.19	10.25	5.62e-15
rs62057107	cg12609785	0.19	10.25	5.62e-15
rs12150390	cg12609785	0.19	10.25	5.62e-15
rs17689608	cg12609785	0.19	10.25	5.62e-15
rs62057108	cg12609785	0.19	10.25	5.62e-15
rs62057109	cg12609785	0.19	10.25	5.62e-15
rs78074121	cg12609785	0.19	10.25	5.62e-15
rs62057110	cg12609785	0.19	10.25	5.62e-15
rs2665821	cg03847641	0.04	13.74	1.78e-20
rs56355243	cg15462411	0.09	12.48	1.45e-18
rs4792512	cg19553932	0.21	9.71	4.61e-14
rs9910935	cg21028142	-0.11	-11.49	5.35e-17
rs753236	cg00916973	-0.11	-10.35	3.89e-15
rs79959255	cg12609785	0.18	10.18	7.42e-15
rs56301633	cg12609785	0.18	10.18	7.42e-15
rs56108300	cg12609785	0.18	10.18	7.42e-15
rs79447161	cg12609785	0.18	10.18	7.42e-15
rs17651754	cg12609785	0.18	10.18	7.42e-15
rs10445338	cg12609785	0.18	10.18	7.42e-15
rs111652694	cg12609785	0.18	10.18	7.42e-15
rs441821	cg03468132	-0.09	-9.4	1.56e-13
rs10852891	cg12739724	0.13	9.03	6.56e-13
rs1978963	cg03468132	-0.1	-9.94	1.9e-14
rs62055651	cg24587835	0.29	12.18	4.24e-18
rs4792513	cg19553932	0.23	10.22	6.38e-15
rs11654859	cg12739724	0.13	10.06	1.17e-14
rs62063782	cg12609785	0.18	10.13	9.12e-15
rs62060852	cg12609785	0.19	10.04	1.29e-14
rs1443413	cg03641585	0.15	11.25	1.3e-16
rs17689471	cg12609785	0.19	10.24	5.92e-15
rs117365970	cg12609785	0.19	10.24	5.92e-15
rs117646503	cg12609785	0.19	10.24	5.92e-15
rs2292353	cg21237687	-0.12	-11.51	4.95e-17
rs754513	cg12609785	0.18	9.76	3.79e-14
rs754512	cg12609785	0.18	9.76	3.79e-14
rs62063780	cg12609785	0.18	9.76	3.79e-14
rs2163129	cg12609785	0.18	9.76	3.79e-14
rs2163130	cg12609785	0.18	9.76	3.79e-14
rs1981998	cg12609785	0.18	9.76	3.79e-14
rs113316734	cg12609785	0.18	10.35	3.88e-15
rs11651869	cg20451208	-0.11	-8.98	8.04e-13
rs9909465	cg09131949	-0.12	-9.2	3.44e-13
rs59714279;rs111697872	cg12609785	0.17	9.42	1.42e-13
rs75641221	cg12609785	0.18	9.93	1.99e-14
rs62060800	cg12609785	0.18	9.93	1.99e-14
rs62060801	cg12609785	0.18	9.93	1.99e-14
rs17659743	cg12609785	0.18	9.93	1.99e-14
rs62060802	cg12609785	0.18	9.93	1.99e-14
rs75975083	cg12609785	0.18	9.93	1.99e-14
rs77950913	cg12609785	0.18	9.93	1.99e-14
rs79782347	cg12609785	0.18	9.93	1.99e-14
rs56318865	cg12609785	0.18	9.93	1.99e-14
rs56041778	cg12609785	0.18	9.93	1.99e-14
rs55947022	cg12609785	0.18	9.93	1.99e-14
rs55929190	cg12609785	0.18	9.93	1.99e-14
rs56323408	cg12609785	0.18	9.93	1.99e-14
rs55831516	cg12609785	0.18	9.93	1.99e-14
rs62060809	cg12609785	0.18	9.93	1.99e-14
rs62060810	cg12609785	0.18	9.93	1.99e-14
rs12150625	cg12609785	0.18	9.93	1.99e-14
rs12150627	cg12609785	0.18	9.93	1.99e-14
rs12150628	cg12609785	0.18	9.93	1.99e-14
rs4795889	cg09131949	-0.12	-9.2	3.44e-13
rs9910657	cg24346909	-0.03	-10.91	4.64e-16
rs11868032	cg23194629	0.08	7.96	4.73e-11
rs7223038	cg01074613	-0.06	-8.04	3.43e-11
rs11654396	cg05368731	0.06	7.96	4.68e-11
rs9912071	cg21028142	-0.11	-11.49	5.35e-17
rs4986125	cg25413575	-0.12	-10.58	1.61e-15
rs1466115	cg24346909	-0.03	-10.91	4.64e-16
rs8072451	cg12609785	0.18	10.31	4.53e-15
rs1019109	cg09131949	-0.13	-9.77	3.63e-14
rs62055489	cg12609785	0.18	10.18	7.42e-15
rs55760363	cg01074613	-0.06	-7.77	9.85e-11
rs77527347	cg12609785	0.18	10.18	7.42e-15
rs12952016	cg22325292	-0.21	-9.29	2.4e-13
rs2665964	cg11241278	0.1	10.7	1.02e-15
rs74829364	cg12609785	0.18	10.18	7.42e-15
rs62064669	cg12609785	0.18	10.18	7.42e-15
rs78962882	cg12609785	0.18	10.18	7.42e-15
rs78136862	cg12609785	0.18	10.18	7.42e-15
rs62064670	cg12609785	0.18	10.18	7.42e-15
rs62064671	cg12609785	0.18	10.18	7.42e-15
rs62064672	cg12609785	0.18	10.18	7.42e-15
rs370558872	cg12609785	0.18	10.18	7.42e-15
rs62064674	cg12609785	0.18	10.18	7.42e-15
rs62064675	cg12609785	0.18	10.18	7.42e-15
rs17652449	cg12609785	0.18	10.18	7.42e-15
rs733966	cg12609785	0.18	10.18	7.42e-15
rs733967	cg12609785	0.18	10.18	7.42e-15
rs733968	cg12609785	0.18	10.18	7.42e-15
rs4283261	cg12609785	0.18	10.18	7.42e-15
rs62062265	cg12609785	0.18	10.18	7.42e-15
rs75666751	cg12609785	0.18	10.18	7.42e-15
rs4306559	cg12609785	0.18	10.18	7.42e-15
rs747152	cg12609785	0.18	10.18	7.42e-15
rs12150254	cg12609785	0.18	10.18	7.42e-15
rs12150170	cg12609785	0.18	10.18	7.42e-15
rs12150515	cg12609785	0.18	10.18	7.42e-15
rs62062266	cg12609785	0.18	10.18	7.42e-15
rs17573858	cg12609785	0.18	10.18	7.42e-15
rs62062267	cg12609785	0.18	10.18	7.42e-15
rs62062268	cg12609785	0.18	10.18	7.42e-15
rs62062269	cg12609785	0.18	10.18	7.42e-15
rs62062270	cg12609785	0.18	10.18	7.42e-15
rs75534191	cg12609785	0.18	10.18	7.42e-15
rs62062272	cg12609785	0.18	10.18	7.42e-15
rs62062273	cg12609785	0.18	10.18	7.42e-15
rs12150469	cg12609785	0.18	10.18	7.42e-15
rs112402370	cg12609785	0.18	10.18	7.42e-15
rs12149995	cg12609785	0.18	10.18	7.42e-15
rs62062274	cg12609785	0.18	10.18	7.42e-15
rs62062275	cg12609785	0.18	10.18	7.42e-15
rs62062276	cg12609785	0.18	10.18	7.42e-15
rs62062277	cg12609785	0.18	10.18	7.42e-15
rs62062278	cg12609785	0.18	10.18	7.42e-15
rs62062279	cg12609785	0.18	10.18	7.42e-15
rs62062280	cg12609785	0.18	10.18	7.42e-15
rs62062281	cg12609785	0.18	10.18	7.42e-15
rs62062282	cg12609785	0.18	10.18	7.42e-15
rs17652502	cg12609785	0.18	10.18	7.42e-15
rs2316948	cg12609785	0.18	10.18	7.42e-15
rs9709338	cg12609785	0.18	10.18	7.42e-15
rs62062283	cg12609785	0.18	10.18	7.42e-15
rs111976319	cg12609785	0.18	10.18	7.42e-15
rs62062284	cg12609785	0.18	10.18	7.42e-15
rs62062285	cg12609785	0.18	10.18	7.42e-15
rs62062286	cg12609785	0.18	10.18	7.42e-15
rs62062289	cg12609785	0.18	10.18	7.42e-15
rs17573907	cg12609785	0.18	10.18	7.42e-15
rs62062290	cg12609785	0.18	10.18	7.42e-15
rs55726761	cg12609785	0.18	10.18	7.42e-15
rs62062292	cg12609785	0.18	10.18	7.42e-15
rs77747656	cg12609785	0.18	10.18	7.42e-15
rs62062293	cg12609785	0.18	10.18	7.42e-15
rs28364023	cg12609785	0.18	10.18	7.42e-15
rs34579536	cg12609785	0.18	9.92	2.06e-14
rs3744524	cg23247955	0.07	8.61	3.52e-12
rs1560311	cg12609785	0.18	10.18	7.42e-15
rs1467963	cg12609785	0.18	10.18	7.42e-15
rs62056800	cg12609785	0.18	10.18	7.42e-15
rs62056801	cg12609785	0.18	10.18	7.42e-15
rs113834264	cg12609785	0.18	10.18	7.42e-15
rs2099151	cg12609785	0.18	10.18	7.42e-15
rs2082068	cg12609785	0.18	10.18	7.42e-15
rs1984937	cg12609785	0.18	10.18	7.42e-15
rs62056802	cg12609785	0.18	10.18	7.42e-15
rs112003140	cg12609785	0.18	10.18	7.42e-15
rs111689007	cg12609785	0.18	10.18	7.42e-15
rs35701443	cg09329516	0.17	8.74	2.11e-12
rs12943388	cg22902669	-0.09	-10.6	1.5e-15
rs6502999	cg21237687	-0.13	-11.56	4.06e-17
rs34372163	cg21237687	-0.13	-11.56	4.06e-17
rs62054814	cg12609785	0.18	10.18	7.42e-15
rs17763634	cg12609785	0.18	10.18	7.42e-15
rs71904125;rs113254322;rs758407156	cg12609785	0.18	9.61	6.74e-14
rs55943825	cg12609785	0.18	9.61	6.74e-14
rs17690679	cg12609785	0.18	9.61	6.74e-14
rs7214033	cg03468132	-0.09	-9.4	1.56e-13
rs28414104	cg23194629	0.08	7.93	5.16e-11
rs3026142	cg23194629	0.08	7.93	5.16e-11
rs17636147	cg23194629	0.08	7.93	5.16e-11
rs9904595	cg23194629	0.08	7.93	5.16e-11
rs13341936	cg23194629	0.08	7.93	5.16e-11
rs59976911	cg23194629	0.08	7.93	5.16e-11
rs1544400	cg23194629	0.08	7.93	5.16e-11
rs2301738	cg23194629	0.08	7.93	5.16e-11
rs8066702	cg23194629	0.08	7.93	5.16e-11
rs34018943	cg20163478	0.06	10.98	3.6e-16
rs11012	cg20163478	0.06	10.98	3.6e-16
rs62059826	cg12739724	0.13	10.01	1.43e-14
rs4795902	cg09131949	-0.13	-9.77	3.63e-14
rs4795904	cg09131949	-0.13	-9.77	3.63e-14
rs3026115	cg23194629	0.08	7.96	4.73e-11
rs2003466	cg23194629	0.08	7.96	4.73e-11
rs2003418	cg23194629	0.08	7.96	4.73e-11
rs7216233	cg24346909	-0.02	-9.29	2.33e-13
rs622789	cg03115019	-0.12	-10.15	8.46e-15
rs610944	cg03115019	-0.12	-10.06	1.2e-14
rs687999	cg03115019	-0.12	-10.06	1.2e-14
rs687980	cg03115019	-0.12	-10.06	1.2e-14
rs10445371	cg12609785	0.19	10.04	1.29e-14
rs919461	cg12609785	0.19	10.04	1.29e-14
rs919462	cg12609785	0.19	10.04	1.29e-14
rs919464	cg12609785	0.19	10.04	1.29e-14
rs62063794	cg12609785	0.19	10.04	1.29e-14
rs112385572	cg12609785	0.19	10.04	1.29e-14
rs17651700	cg12609785	0.19	10.04	1.29e-14
rs372810927	cg12609785	0.19	10.04	1.29e-14
rs111240522	cg12609785	0.19	10.04	1.29e-14
rs113134013	cg12609785	0.19	10.04	1.29e-14
rs76357066	cg12609785	0.19	10.04	1.29e-14
rs17572361	cg12609785	0.18	10.18	7.42e-15
rs56023973	cg12609785	0.18	10.18	7.42e-15
rs17763515	cg12609785	0.18	10.18	7.42e-15
rs17763533	cg12609785	0.18	10.18	7.42e-15
rs62054809	cg12609785	0.18	10.18	7.42e-15
rs112583797	cg12609785	0.18	10.18	7.42e-15
rs74922289	cg12609785	0.18	10.18	7.42e-15
rs62054811	cg12609785	0.18	10.18	7.42e-15
rs56150806	cg12609785	0.18	10.18	7.42e-15
rs17690314	cg12609785	0.18	10.18	7.42e-15
rs56233672	cg12609785	0.18	10.18	7.42e-15
rs56354807	cg12609785	0.18	10.18	7.42e-15
rs55718212	cg12609785	0.18	10.18	7.42e-15
rs17690326	cg12609785	0.18	10.18	7.42e-15
rs17763596	cg12609785	0.18	10.18	7.42e-15
rs660007	cg03115019	-0.11	-10	1.49e-14
rs35033748	cg22902669	-0.08	-9.8	3.29e-14
rs734319	cg15255086	0.14	13.27	8.93e-20
rs8066921	cg18442075	-0.17	-11.35	9.02e-17
rs8077122	cg03468132	-0.1	-9.7	4.8e-14
rs10163501	cg03641585	0.14	11.05	2.78e-16
rs28364025	cg12609785	0.18	10.18	7.42e-15
rs8176257	cg05368731	0.06	8.03	3.55e-11
rs7221839	cg25413575	-0.12	-10.85	5.72e-16
rs1076222	cg12609785	0.18	10.18	7.42e-15
rs1551034;rs397962535	cg24346909	0.03	10.59	1.56e-15
rs62062294	cg12609785	0.18	10.21	6.58e-15
rs917054	cg01824150	0.12	14.33	2.4e-21
rs62054381	cg00916973	-0.11	-10.12	9.27e-15
rs8176199	cg05368731	0.06	7.96	4.68e-11
rs9902616	cg20008800	0.15	9.99	1.53e-14
rs741678	cg03468132	-0.1	-10.24	5.96e-15
rs1701	cg15462411	0.09	12.26	3.21e-18
rs12449824	cg24346909	-0.03	-10.91	4.64e-16
rs1870622	cg06789856	0.07	9.53	9.11e-14
rs3934978	cg19825371	-0.08	-8.98	8.03e-13
rs17652520	cg12609785	0.18	10.18	7.42e-15
rs12150252	cg24951402	0.12	9.63	6.19e-14
rs62056935	cg12609785	0.18	10.18	7.42e-15
rs113874111;rs375486956	cg12609785	0.18	10.18	7.42e-15
rs76550599	cg03468132	-0.1	-10.13	9.1e-15
rs73351675	cg03168497	0.13	10.35	3.93e-15
rs858053	cg03468132	-0.1	-10.13	9.1e-15
rs76723223	cg12609785	0.18	9.94	1.91e-14
rs2665821	cg14705018	0.07	9.94	1.9e-14
rs4985752	cg14865086	0.1	11.08	2.48e-16
rs34901720	cg22902669	-0.08	-9.31	2.15e-13
rs7216522	cg19407385	0.08	12.26	3.17e-18
rs66509310	cg02105093	0.1	10.14	8.86e-15
rs622789	cg00809820	-0.18	-8.83	1.46e-12
rs241025;rs199597672	cg00916973	-0.11	-9.93	1.97e-14
rs4335809	cg12609785	0.18	9.61	6.74e-14
rs4523962	cg12609785	0.18	9.61	6.74e-14
rs3885074	cg12609785	0.18	9.61	6.74e-14
rs3885075	cg12609785	0.18	9.61	6.74e-14
rs41280116	cg12609785	0.18	9.61	6.74e-14
rs34283254	cg12609785	0.18	9.61	6.74e-14
rs41280118	cg12609785	0.18	9.61	6.74e-14
rs62057146	cg12609785	0.18	9.61	6.74e-14
rs17763050	cg12609785	0.18	9.61	6.74e-14
rs62057148	cg12609785	0.18	9.61	6.74e-14
rs62057149	cg12609785	0.18	9.61	6.74e-14
rs62057150	cg12609785	0.18	9.61	6.74e-14
rs62057152	cg12609785	0.18	9.61	6.74e-14
rs17689824	cg12609785	0.18	9.61	6.74e-14
rs62057153	cg12609785	0.18	9.61	6.74e-14
rs62057154	cg12609785	0.18	9.61	6.74e-14
rs62057155	cg12609785	0.18	9.61	6.74e-14
rs62057156	cg12609785	0.18	9.61	6.74e-14
rs62057157	cg12609785	0.18	9.61	6.74e-14
rs17425752	cg12609785	0.18	9.61	6.74e-14
rs17689882	cg12609785	0.18	9.61	6.74e-14
rs62057158	cg12609785	0.18	9.61	6.74e-14
rs11078659	cg21237687	-0.12	-11.59	3.66e-17
rs11079850	cg18128536	0.09	8.96	8.77e-13
rs80184151	cg12609785	0.19	10.24	5.92e-15
rs17689378	cg12609785	0.19	10.24	5.92e-15
rs62057101	cg12609785	0.19	10.24	5.92e-15
rs62057103	cg12609785	0.19	10.24	5.92e-15
rs188729079	cg09131949	-0.13	-9.77	3.63e-14
rs2344977	cg18200150	0.19	15.15	1.61e-22
rs62054823	cg12609785	0.19	10.81	6.72e-16
rs1870623	cg06789856	0.07	9.53	9.11e-14
rs8066505	cg03641585	0.15	12.52	1.26e-18
rs62078884	cg01074613	-0.05	-6.87	3.66e-09
rs1018866	cg18200150	0.17	13.09	1.7e-19
rs17762954	cg12609785	0.18	9.61	6.74e-14
rs55979424	cg12609785	0.18	9.61	6.74e-14
rs55638417	cg12609785	0.18	9.61	6.74e-14
rs79501144	cg12609785	0.18	9.61	6.74e-14
rs62057121	cg12609785	0.18	9.61	6.74e-14
rs112137135	cg12609785	0.18	9.61	6.74e-14
rs62057122	cg12609785	0.18	9.61	6.74e-14
rs62057123	cg12609785	0.18	9.61	6.74e-14
rs62057143	cg12609785	0.18	9.61	6.74e-14
rs62057144	cg12609785	0.18	9.61	6.74e-14
rs12452668	cg20756026	-0.33	-9.27	2.54e-13
rs12449563	cg20756026	-0.33	-9.27	2.54e-13
rs2055794	cg12609785	0.18	10.18	7.42e-15
rs2055795	cg12609785	0.18	10.18	7.42e-15
rs2055796	cg12609785	0.18	10.18	7.42e-15
rs80348388	cg12609785	0.18	10.18	7.42e-15
rs62056760	cg12609785	0.18	10.18	7.42e-15
rs55943606	cg12609785	0.18	10.18	7.42e-15
rs55895732	cg12609785	0.18	10.18	7.42e-15
rs55960528	cg12609785	0.18	10.18	7.42e-15
rs55877243	cg12609785	0.18	10.18	7.42e-15
rs17770296	cg12609785	0.18	10.18	7.42e-15
rs17691556	cg12609785	0.18	10.18	7.42e-15
rs62056761	cg12609785	0.18	10.18	7.42e-15
rs17770337	cg12609785	0.18	10.18	7.42e-15
rs62056773	cg12609785	0.18	10.18	7.42e-15
rs62056774	cg12609785	0.18	10.18	7.42e-15
rs62056775	cg12609785	0.18	10.18	7.42e-15
rs62056776	cg12609785	0.18	10.18	7.42e-15
rs78729125	cg12609785	0.18	10.18	7.42e-15
rs62056777	cg12609785	0.18	10.18	7.42e-15
rs17691610	cg12609785	0.18	10.18	7.42e-15
rs76594404	cg12609785	0.18	10.18	7.42e-15
rs62056778	cg12609785	0.18	10.18	7.42e-15
rs112874638	cg05368731	0.06	7.88	6.31e-11
rs4383181	cg01348922	0.12	10.21	6.54e-15
rs6501612	cg24346909	-0.03	-10.5	2.22e-15
rs1806265	cg23194629	0.08	7.93	5.16e-11
rs62078885	cg01074613	-0.05	-6.87	3.66e-09
rs62078886	cg01074613	-0.05	-6.87	3.66e-09
rs6501608	cg24346909	-0.03	-10.5	2.22e-15
rs935714	cg24346909	-0.03	-10.5	2.22e-15
rs35934285	cg24346909	-0.03	-10.5	2.22e-15
rs28526174	cg24346909	-0.03	-10.5	2.22e-15
rs9906931	cg24346909	-0.03	-10.5	2.22e-15
rs9908674	cg24346909	-0.03	-10.5	2.22e-15
rs9890705	cg24346909	-0.03	-10.5	2.22e-15
rs62057147	cg12609785	0.18	9.57	8.01e-14
rs12947718	cg20163478	0.06	10.98	3.6e-16
rs12942666	cg20163478	0.06	10.98	3.6e-16
rs12452708	cg20756026	-0.33	-9.27	2.54e-13
rs1044977	cg10701640	0.13	9.41	1.46e-13
rs1876831	cg12609785	0.18	9.61	6.74e-14
rs16940665	cg12609785	0.18	9.61	6.74e-14
rs16940668	cg12609785	0.18	9.61	6.74e-14
rs16940671	cg12609785	0.18	9.61	6.74e-14
rs16940672	cg12609785	0.18	9.61	6.74e-14
rs7216532	cg09131949	-0.12	-9.2	3.44e-13
rs7218453	cg09131949	-0.12	-9.2	3.44e-13
rs62055894	cg12609785	0.19	10.25	5.62e-15
rs62055895	cg12609785	0.19	10.25	5.62e-15
rs62055896	cg12609785	0.19	10.25	5.62e-15
rs55725840	cg12609785	0.19	10.25	5.62e-15
rs56194509	cg12609785	0.19	10.25	5.62e-15
rs55657917	cg12609785	0.19	10.25	5.62e-15
rs56109643	cg12609785	0.19	10.25	5.62e-15
rs62055899	cg12609785	0.19	10.25	5.62e-15
rs62055900	cg12609785	0.19	10.25	5.62e-15
rs62055901	cg12609785	0.19	10.25	5.62e-15
rs62055903	cg12609785	0.19	10.25	5.62e-15
rs111374028	cg12609785	0.19	10.25	5.62e-15
rs113934115	cg12609785	0.19	10.25	5.62e-15
rs113762994	cg12609785	0.19	10.25	5.62e-15
rs62055928	cg12609785	0.19	10.25	5.62e-15
rs56268325	cg12609785	0.19	10.25	5.62e-15
rs56070245	cg12609785	0.19	10.25	5.62e-15
rs56387266	cg12609785	0.19	10.25	5.62e-15
rs34303488	cg12609785	0.19	10.25	5.62e-15
rs62055934	cg12609785	0.19	10.25	5.62e-15
rs62055935	cg12609785	0.19	10.25	5.62e-15
rs62055937	cg12609785	0.19	10.25	5.62e-15
rs76294809	cg12609785	0.19	10.25	5.62e-15
rs75916678	cg12609785	0.19	10.25	5.62e-15
rs62055938	cg12609785	0.19	10.25	5.62e-15
rs62055939	cg12609785	0.19	10.25	5.62e-15
rs62055940	cg12609785	0.19	10.25	5.62e-15
rs76885724	cg12609785	0.19	10.25	5.62e-15
rs113518470	cg12609785	0.19	10.25	5.62e-15
rs62055943	cg12609785	0.19	10.25	5.62e-15
rs4564621	cg12609785	0.19	10.25	5.62e-15
rs2316763	cg12609785	0.19	10.25	5.62e-15
rs2316764	cg12609785	0.19	10.25	5.62e-15
rs4277389	cg12609785	0.19	10.25	5.62e-15
rs4566211	cg12609785	0.19	10.25	5.62e-15
rs4566212	cg12609785	0.19	10.25	5.62e-15
rs4309444	cg12609785	0.19	10.25	5.62e-15
rs17763086	cg12609785	0.18	9.45	1.26e-13
rs113589236	cg12609785	0.18	9.61	6.74e-14
rs113029914	cg12609785	0.18	9.61	6.74e-14
rs367820416	cg12609785	0.18	9.61	6.74e-14
rs62056803	cg12609785	0.18	9.61	6.74e-14
rs62056804	cg12609785	0.18	9.61	6.74e-14
rs77084869	cg12609785	0.18	9.61	6.74e-14
rs74573628	cg12609785	0.18	9.61	6.74e-14
rs75617973	cg12609785	0.18	9.61	6.74e-14
rs62056805	cg12609785	0.18	9.61	6.74e-14
rs78872653	cg12609785	0.18	9.42	1.4e-13
rs1976702	cg03953789	0.07	11.36	8.57e-17
rs11870187	cg08563851	0.1	8.9	1.1e-12
rs72887788	cg08563851	0.1	8.9	1.1e-12
rs1443413	cg20008800	0.15	9.21	3.3e-13
rs8071194	cg01348922	0.12	10.21	6.54e-15
rs4313839	cg01348922	0.12	10.21	6.54e-15
rs4497729	cg01348922	0.12	10.21	6.54e-15
rs8072313	cg01348922	0.12	10.21	6.54e-15
rs8070977	cg08563851	0.1	8.87	1.23e-12
rs8067232	cg08563851	0.1	8.87	1.23e-12
rs76411828;rs368237832;rs10628068	cg08563851	0.1	8.87	1.23e-12
rs8081416	cg00809820	-0.19	-9.37	1.72e-13
rs1058398	cg23194629	0.08	7.89	6.17e-11
rs4534905	cg21358336	-0.27	-6.98	2.32e-09
rs8176235	cg05368731	0.07	9.07	5.56e-13
rs17781597	cg24346909	-0.03	-10.51	2.11e-15
rs9904267	cg24346909	-0.03	-10.51	2.11e-15
rs8076745	cg24346909	-0.03	-10.51	2.11e-15
rs1806267	cg23194629	0.09	9.11	4.87e-13
rs7502643	cg23194629	0.08	8.18	1.91e-11
rs62063846	cg12609785	0.18	10.18	7.42e-15
rs55736025	cg12609785	0.18	10.18	7.42e-15
rs55886080	cg12609785	0.18	10.18	7.42e-15
rs55973918	cg12609785	0.19	10.24	5.92e-15
rs56220242	cg12609785	0.19	10.24	5.92e-15
rs56160448	cg12609785	0.19	10.24	5.92e-15
rs55849973	cg12609785	0.19	10.24	5.92e-15
rs79115768	cg12609785	0.18	9.76	3.79e-14
rs62062774	cg12609785	0.18	9.76	3.79e-14
rs2316784	cg12609785	0.18	9.76	3.79e-14
rs4327091	cg12609785	0.18	9.76	3.79e-14
rs4479290	cg12609785	0.18	9.76	3.79e-14
rs62056806	cg12609785	0.18	9.6	6.97e-14
rs62056807	cg12609785	0.18	9.6	6.97e-14
rs1467966	cg12609785	0.18	9.6	6.97e-14
rs62056808	cg12609785	0.18	9.6	6.97e-14
rs62056809	cg12609785	0.18	9.6	6.97e-14
rs62056810	cg12609785	0.18	9.6	6.97e-14
rs79492906	cg12609785	0.18	9.6	6.97e-14
rs62056811	cg12609785	0.18	9.6	6.97e-14
rs74509629	cg12609785	0.18	9.6	6.97e-14
rs79290980	cg12609785	0.18	9.6	6.97e-14
rs9898393	cg00061635	0.09	9.49	1.08e-13
rs4792806	cg00061635	0.09	9.49	1.08e-13
rs603118	cg21556178	-0.14	-10.09	1.07e-14
rs11311885;rs71372128;rs535841923	cg18401753	-0.09	-9.19	3.52e-13
rs34005244	cg18401753	-0.09	-9.19	3.52e-13
rs62067488	cg18401753	-0.09	-9.19	3.52e-13
rs35191778	cg18401753	-0.09	-9.19	3.52e-13
rs35156798	cg18401753	-0.09	-9.19	3.52e-13
rs12453332	cg18401753	-0.09	-9.19	3.52e-13
rs4925075	cg18401753	-0.09	-9.19	3.52e-13
rs1468953	cg18401753	-0.09	-9.19	3.52e-13
rs4471741	cg18401753	-0.09	-9.19	3.52e-13
rs35124809	cg18401753	-0.09	-9.19	3.52e-13
rs35244101	cg18401753	-0.09	-9.19	3.52e-13
rs35770292	cg18401753	-0.09	-9.19	3.52e-13
rs12947713	cg18401753	-0.09	-9.19	3.52e-13
rs35493088	cg18401753	-0.09	-9.19	3.52e-13
rs17685923	cg18401753	-0.09	-9.19	3.52e-13
rs11869931	cg18401753	-0.09	-9.19	3.52e-13
rs8081817	cg18401753	-0.09	-9.19	3.52e-13
rs8075343	cg18401753	-0.09	-9.19	3.52e-13
rs4341795	cg18401753	-0.09	-9.19	3.52e-13
rs4346259	cg18401753	-0.09	-9.19	3.52e-13
rs12949710	cg18401753	-0.09	-9.19	3.52e-13
rs4925076	cg18401753	-0.09	-9.19	3.52e-13
rs7503407	cg18401753	-0.09	-9.19	3.52e-13
rs10163501	cg20008800	0.15	9.18	3.63e-13
rs607939	cg03115019	-0.12	-10.09	1.03e-14
rs11650019	cg03115019	-0.12	-11.92	1.09e-17
rs7219382	cg23197837	0.11	9.53	9.4e-14
rs62076520	cg03115019	-0.12	-10.53	1.99e-15
rs8064649	cg03468132	-0.09	-9.34	1.92e-13
rs55962674	cg12609785	0.18	10.18	7.42e-15
rs55787734	cg12609785	0.18	10.18	7.42e-15
rs17334797	cg12609785	0.18	10.18	7.42e-15
rs17426064	cg12609785	0.18	10.18	7.42e-15
rs62054824	cg12609785	0.19	10.82	6.56e-16
rs62054825	cg12609785	0.19	10.82	6.56e-16
rs55763795	cg12609785	0.18	9.61	6.74e-14
rs55865707	cg12609785	0.18	9.61	6.74e-14
rs62054760	cg12609785	0.18	9.61	6.74e-14
rs62054761	cg12609785	0.18	9.61	6.74e-14
rs62054762	cg12609785	0.18	9.61	6.74e-14
rs17689918	cg12609785	0.18	9.61	6.74e-14
rs17763199	cg12609785	0.18	9.61	6.74e-14
rs62054763	cg12609785	0.18	9.61	6.74e-14
rs16940674	cg12609785	0.18	9.61	6.74e-14
rs16940676	cg12609785	0.18	9.61	6.74e-14
rs1876830	cg12609785	0.18	9.61	6.74e-14
rs41457044	cg12609785	0.18	9.61	6.74e-14
rs1876829	cg12609785	0.18	9.61	6.74e-14
rs1876827	cg12609785	0.18	9.61	6.74e-14
rs16940677	cg12609785	0.18	9.61	6.74e-14
rs16940681	cg12609785	0.18	9.61	6.74e-14
rs28364021	cg12609785	0.18	9.61	6.74e-14
rs2316765	cg12609785	0.18	9.61	6.74e-14
rs878886	cg12609785	0.18	9.61	6.74e-14
rs878887	cg12609785	0.18	9.61	6.74e-14
rs878888	cg12609785	0.18	9.61	6.74e-14
rs4525537	cg12609785	0.18	9.61	6.74e-14
rs4640231	cg12609785	0.18	9.61	6.74e-14
rs4482334	cg12609785	0.18	9.61	6.74e-14
rs56127111	cg12609785	0.18	9.61	6.74e-14
rs75104593	cg12609785	0.18	9.61	6.74e-14
rs74998289	cg12609785	0.18	9.61	6.74e-14
rs10445362	cg12609785	0.18	9.61	6.74e-14
rs10445363	cg12609785	0.18	9.61	6.74e-14
rs62054802	cg12609785	0.18	9.61	6.74e-14
rs62054803	cg12609785	0.18	9.61	6.74e-14
rs62054804	cg12609785	0.18	9.61	6.74e-14
rs62054805	cg12609785	0.18	9.61	6.74e-14
rs62054806	cg12609785	0.18	9.61	6.74e-14
rs10445364	cg12609785	0.18	9.61	6.74e-14
rs10445333	cg12609785	0.18	9.61	6.74e-14
rs17690176	cg12609785	0.18	9.61	6.74e-14
rs78328427	cg12609785	0.18	9.61	6.74e-14
rs77692262	cg12609785	0.18	9.61	6.74e-14
rs4791312	cg00061635	0.09	10.71	9.72e-16
rs62063779	cg12609785	0.18	9.76	3.79e-14
rs1824890	cg05368731	0.07	8.21	1.7e-11
rs62055936	cg12609785	0.19	10.25	5.62e-15
rs4789840	cg03115019	-0.12	-11.03	2.96e-16
rs7220106	cg19407385	0.08	12.26	3.17e-18
rs4350625	cg18401753	-0.09	-9.17	3.75e-13
rs1876828	cg12609785	0.18	9.61	6.74e-14
rs1880749	cg12609785	0.19	10.24	5.92e-15
rs1568951	cg12609785	0.19	10.24	5.92e-15
rs1568950	cg12609785	0.19	10.24	5.92e-15
rs1568949	cg12609785	0.19	10.24	5.92e-15
rs1105571	cg12609785	0.19	10.24	5.92e-15
rs1105570	cg12609785	0.19	10.24	5.92e-15
rs1105569	cg12609785	0.19	10.24	5.92e-15
rs564913	cg12033692	0.18	10.6	1.48e-15
rs56406407	cg12609785	0.19	10.13	9.19e-15
rs61153879	cg24346909	0.02	9.31	2.23e-13
rs57951679;rs201115512	cg05284666	-0.11	-9.43	1.35e-13
rs8072987	cg24346909	-0.03	-10.5	2.22e-15
rs9913970	cg03641585	0.16	13.66	2.34e-20
rs71373536	cg10701640	0.13	9.5	1.03e-13
rs4925078	cg18401753	-0.09	-9.19	3.52e-13
rs34756775	cg18401753	-0.09	-9.19	3.52e-13
rs8068788	cg24587835	0.28	11.34	9.21e-17
rs11078011	cg03115019	-0.12	-12.81	4.54e-19
rs56082319	cg12609785	0.19	10.25	5.62e-15
rs17774171	cg23391107	0.06	11.57	3.93e-17
rs635999	cg21556178	-0.14	-10.46	2.51e-15
rs34835035	cg17361885	-0.12	-11.37	8.29e-17
rs34452291	cg17361885	-0.12	-11.37	8.29e-17
rs386794940;rs2289643	cg21358336	0.34	10.41	3.03e-15
rs60362883	cg21358336	0.34	10.41	3.03e-15
rs6504662	cg03168497	-0.12	-9.02	6.77e-13
rs17774272	cg23391107	0.06	11.57	3.93e-17
rs56323722	cg12609785	0.18	9.6	6.97e-14
rs55989971	cg12609785	0.18	9.6	6.97e-14
rs62056946	cg12609785	0.18	9.6	6.97e-14
rs75403953	cg12609785	0.18	9.6	6.97e-14
rs62054372	cg12609785	0.18	9.6	6.97e-14
rs55838058	cg12609785	0.18	9.6	6.97e-14
rs56062621	cg12609785	0.18	9.6	6.97e-14
rs55896111	cg12609785	0.18	9.6	6.97e-14
rs28709802	cg08563851	0.1	8.9	1.1e-12
rs7217882	cg09131949	-0.14	-9.54	9.05e-14
rs8077870	cg03953789	0.07	10.42	2.98e-15
rs1736203	cg14865086	0.09	10.62	1.4e-15
rs1736202	cg14865086	0.09	10.62	1.4e-15
rs77266933	cg12609785	0.18	9.5	1.04e-13
rs11652637	cg19825371	-0.08	-8.64	3.05e-12
rs79322350	cg12609785	0.18	9.6	6.97e-14
rs75076131	cg12609785	0.18	9.6	6.97e-14
rs62056936	cg12609785	0.18	9.6	6.97e-14
rs62055932	cg12609785	0.19	10.25	5.62e-15
rs2004673	cg12609785	0.18	10.18	7.42e-15
rs2004674	cg12609785	0.18	10.18	7.42e-15
rs62055946	cg12609785	0.18	10.18	7.42e-15
rs11078410	cg04398451	-0.14	-10.2	6.92e-15
rs2727337	cg14705018	0.08	9.6	7.05e-14
rs3803770	cg03115019	-0.12	-10.53	1.99e-15
rs56323304	cg12609785	0.19	10.82	6.56e-16
rs12950178	cg20756026	-0.33	-9.2	3.43e-13
rs79589869	cg12609785	0.19	10.82	6.56e-16
rs739643	cg12609785	0.17	9.21	3.28e-13
rs733969	cg12609785	0.18	10.18	7.42e-15
rs17651243	cg12609785	0.18	9.76	3.79e-14
rs78104015	cg12609785	0.18	9.76	3.79e-14
rs12452154	cg03641585	0.16	14.03	6.69e-21
rs9901707	cg05306860	0.13	8.69	2.57e-12
rs34739559	cg12609785	0.18	10.18	7.42e-15
rs62062776	cg12609785	0.18	9.5	1.04e-13
rs665574	cg03115019	-0.12	-10.37	3.54e-15
rs62057061	cg12609785	0.19	10.24	5.92e-15
rs62057062	cg12609785	0.19	10.24	5.92e-15
rs62057063	cg12609785	0.19	10.24	5.92e-15
rs62057064	cg12609785	0.19	10.24	5.92e-15
rs76830096	cg12609785	0.19	10.24	5.92e-15
rs62057065	cg12609785	0.19	10.24	5.92e-15
rs62057066	cg12609785	0.19	10.24	5.92e-15
rs62057067	cg12609785	0.19	10.24	5.92e-15
rs78917495	cg12609785	0.19	10.24	5.92e-15
rs62057068	cg12609785	0.19	10.24	5.92e-15
rs62057069	cg12609785	0.19	10.24	5.92e-15
rs35386092	cg05526731	-0.03	-7.77	9.77e-11
rs6607277	cg05013507	-0.13	-9.76	3.78e-14
rs2158235	cg05013507	-0.13	-9.76	3.78e-14
rs62063855	cg12609785	0.18	10.18	7.42e-15
rs1078269	cg12609785	0.18	10.18	7.42e-15
rs56146262	cg12609785	0.19	10.82	6.56e-16
rs56254732	cg12609785	0.19	10.82	6.56e-16
rs55751924	cg12609785	0.19	10.82	6.56e-16
rs113856644	cg12609785	0.19	10.82	6.56e-16
rs62054831	cg12609785	0.19	10.82	6.56e-16
rs62063777	cg12609785	0.18	9.76	3.79e-14
rs2217394	cg12609785	0.18	9.76	3.79e-14
rs62063778	cg12609785	0.18	9.76	3.79e-14
rs17651285	cg12609785	0.18	9.76	3.79e-14
rs17572467	cg12609785	0.18	9.76	3.79e-14
rs3791174	cg03115019	-0.12	-12.47	1.5e-18
rs635999	cg00809820	-0.19	-10.06	1.18e-14
rs7503290	cg15443223	-0.23	-10.21	6.63e-15
rs11575895	cg12609785	0.18	9.61	6.74e-14
rs62056779	cg12609785	0.18	9.61	6.74e-14
rs11575896	cg12609785	0.18	9.61	6.74e-14
rs74457229	cg12609785	0.18	9.61	6.74e-14
rs74548327	cg12609785	0.18	9.61	6.74e-14
rs111972148	cg12609785	0.18	9.61	6.74e-14
rs76324150	cg12609785	0.18	9.61	6.74e-14
rs113347741	cg12609785	0.18	9.61	6.74e-14
rs78720789	cg12609785	0.18	9.61	6.74e-14
rs62056780	cg12609785	0.18	9.61	6.74e-14
rs62056781	cg12609785	0.18	9.61	6.74e-14
rs74496580	cg12609785	0.18	9.61	6.74e-14
rs62056782	cg12609785	0.18	9.61	6.74e-14
rs113161176	cg12609785	0.18	9.61	6.74e-14
rs80346216	cg12609785	0.18	9.61	6.74e-14
rs76632685	cg12609785	0.18	9.61	6.74e-14
rs62056783	cg12609785	0.18	9.61	6.74e-14
rs62056784	cg12609785	0.18	9.61	6.74e-14
rs62056785	cg12609785	0.18	9.61	6.74e-14
rs62056786	cg12609785	0.18	9.61	6.74e-14
rs62056789	cg12609785	0.18	9.61	6.74e-14
rs62056790	cg12609785	0.18	9.61	6.74e-14
rs62056791	cg12609785	0.18	9.61	6.74e-14
rs77561671	cg12609785	0.18	9.61	6.74e-14
rs62056792	cg12609785	0.18	9.61	6.74e-14
rs62056793	cg12609785	0.18	9.61	6.74e-14
rs62056794	cg12609785	0.18	9.61	6.74e-14
rs1864324	cg12609785	0.18	9.61	6.74e-14
rs62056795	cg12609785	0.18	9.61	6.74e-14
rs62056796	cg12609785	0.18	9.61	6.74e-14
rs16940799	cg12609785	0.18	10.18	7.42e-15
rs3744163	cg21556178	-0.14	-8.99	7.7e-13
rs9901287	cg02452435	-0.13	-9.28	2.44e-13
rs2043032	cg02105093	0.1	11.87	1.29e-17
rs4968647	cg04416045	0.11	11.49	5.31e-17
rs10163502	cg22325292	-0.2	-8.45	6.67e-12
rs2316772	cg12609785	0.18	10.19	7.05e-15
rs62062323	cg12609785	0.18	10.18	7.42e-15
rs10445241	cg00809820	-0.19	-9.47	1.17e-13
rs11652941	cg00809820	-0.19	-9.47	1.17e-13
rs11654454	cg19825371	-0.08	-8.98	8.03e-13
rs62057070	cg12609785	0.19	10.24	5.92e-15
rs62057071	cg12609785	0.19	10.24	5.92e-15
rs62057073	cg12609785	0.19	10.24	5.92e-15
rs56319902	cg12609785	0.19	10.24	5.92e-15
rs55943044	cg12609785	0.19	10.24	5.92e-15
rs11079376	cg16535752	0.09	8.84	1.37e-12
rs11079377	cg16535752	0.09	8.84	1.37e-12
rs7221245	cg16535752	0.09	8.84	1.37e-12
rs12600623	cg16535752	0.09	8.84	1.37e-12
rs8070092	cg23197837	0.11	9.51	1.02e-13
rs55651627	cg12609785	0.19	10.26	5.51e-15
rs112155389	cg12609785	0.19	10.26	5.51e-15
rs62055696	cg12609785	0.19	10.26	5.51e-15
rs62055698	cg12609785	0.19	10.26	5.51e-15
rs62055700	cg12609785	0.19	10.26	5.51e-15
rs62055701	cg12609785	0.19	10.26	5.51e-15
rs62055702	cg12609785	0.19	10.26	5.51e-15
rs112431991	cg12609785	0.19	10.26	5.51e-15
rs76539714	cg12609785	0.19	10.26	5.51e-15
rs17687838	cg12609785	0.19	10.26	5.51e-15
rs76333921	cg12609785	0.19	10.26	5.51e-15
rs76453925	cg12609785	0.19	10.26	5.51e-15
rs17687849	cg12609785	0.19	10.26	5.51e-15
rs11868810	cg00809820	-0.18	-10.15	8.28e-15
rs62055956	cg12609785	0.18	9.6	6.97e-14
rs62055957	cg12609785	0.18	9.6	6.97e-14
rs62055893	cg12609785	0.18	10.18	7.42e-15
rs1078268	cg12609785	0.18	10.18	7.42e-15
rs77804065	cg00916973	-0.1	-8.37	9.11e-12
rs2955234	cg14705018	0.08	10.02	1.41e-14
rs8070750	cg16535752	0.09	8.84	1.37e-12
rs8080620	cg17416552	0.18	10.4	3.22e-15
rs55838522	cg19407385	0.08	12.01	7.82e-18
rs62055493	cg12609785	0.18	10.18	7.42e-15
rs62055494	cg12609785	0.18	10.18	7.42e-15
rs62055495	cg12609785	0.18	10.18	7.42e-15
rs111321973	cg12609785	0.18	10.18	7.42e-15
rs62055496	cg12609785	0.18	10.18	7.42e-15
rs62055497	cg12609785	0.18	10.18	7.42e-15
rs2188888	cg12609785	0.18	10.18	7.42e-15
rs3919455	cg12609785	0.18	10.18	7.42e-15
rs2214258	cg12609785	0.18	10.18	7.42e-15
rs62055498	cg12609785	0.18	10.18	7.42e-15
rs62055499	cg12609785	0.18	10.18	7.42e-15
rs62055500	cg12609785	0.18	10.18	7.42e-15
rs62055501	cg12609785	0.18	10.18	7.42e-15
rs62055502	cg12609785	0.18	10.18	7.42e-15
rs916793	cg12609785	0.18	10.18	7.42e-15
rs4441322	cg12609785	0.18	10.18	7.42e-15
rs113414067	cg12609785	0.18	10.18	7.42e-15
rs55905252	cg12609785	0.18	10.18	7.42e-15
rs17691328	cg12609785	0.18	10.18	7.42e-15
rs62055515	cg12609785	0.18	10.18	7.42e-15
rs62055516	cg12609785	0.18	10.18	7.42e-15
rs62055517	cg12609785	0.18	10.18	7.42e-15
rs62055518	cg12609785	0.18	10.18	7.42e-15
rs56364632	cg12609785	0.18	10.18	7.42e-15
rs55653657	cg12609785	0.18	10.18	7.42e-15
rs55894109	cg12609785	0.18	10.18	7.42e-15
rs56101773	cg12609785	0.18	10.18	7.42e-15
rs56249780	cg12609785	0.18	10.18	7.42e-15
rs55721252	cg12609785	0.18	10.18	7.42e-15
rs55876817	cg12609785	0.18	10.18	7.42e-15
rs55711631	cg12609785	0.18	10.18	7.42e-15
rs62055525	cg12609785	0.18	10.18	7.42e-15
rs112915466	cg12609785	0.18	10.18	7.42e-15
rs56343551	cg12609785	0.18	10.18	7.42e-15
rs55975673	cg12609785	0.18	10.18	7.42e-15
rs56387391	cg12609785	0.18	10.18	7.42e-15
rs2019816	cg12609785	0.18	10.18	7.42e-15
rs2006305	cg12609785	0.18	10.18	7.42e-15
rs2019822	cg12609785	0.18	10.18	7.42e-15
rs62055529	cg12609785	0.18	10.18	7.42e-15
rs79580365	cg12609785	0.18	10.18	7.42e-15
rs55937610	cg12609785	0.18	10.18	7.42e-15
rs56365901	cg12609785	0.18	10.18	7.42e-15
rs55767267	cg12609785	0.18	10.18	7.42e-15
rs56127309	cg12609785	0.18	10.18	7.42e-15
rs56194412	cg12609785	0.18	10.18	7.42e-15
rs56338487	cg12609785	0.18	10.18	7.42e-15
rs56301449	cg12609785	0.18	10.18	7.42e-15
rs62055538	cg12609785	0.18	10.18	7.42e-15
rs62055539	cg12609785	0.18	10.18	7.42e-15
rs62055540	cg12609785	0.18	10.18	7.42e-15
rs17770108	cg12609785	0.18	10.18	7.42e-15
rs62055541	cg12609785	0.18	10.18	7.42e-15
rs77426526	cg12609785	0.18	10.18	7.42e-15
rs77129180	cg12609785	0.18	10.18	7.42e-15
rs74863825	cg12609785	0.18	10.18	7.42e-15
rs80254317	cg12609785	0.18	10.18	7.42e-15
rs112425426	cg12609785	0.18	10.18	7.42e-15
rs62055542	cg12609785	0.18	10.18	7.42e-15
rs17770120	cg12609785	0.18	10.18	7.42e-15
rs17770150	cg12609785	0.18	10.18	7.42e-15
rs17770186	cg12609785	0.18	10.18	7.42e-15
rs17691449	cg12609785	0.18	10.18	7.42e-15
rs62055544	cg12609785	0.18	10.18	7.42e-15
rs62055545	cg12609785	0.18	10.18	7.42e-15
rs62055546	cg12609785	0.18	10.18	7.42e-15
rs62055547	cg12609785	0.18	10.18	7.42e-15
rs62055548	cg12609785	0.18	10.18	7.42e-15
rs113327263	cg12609785	0.18	10.18	7.42e-15
rs62055549	cg12609785	0.18	10.18	7.42e-15
rs62055550	cg12609785	0.18	10.18	7.42e-15
rs62055551	cg12609785	0.18	10.18	7.42e-15
rs62055552	cg12609785	0.18	10.18	7.42e-15
rs62055553	cg12609785	0.18	10.18	7.42e-15
rs62055554	cg12609785	0.18	10.18	7.42e-15
rs62055555	cg12609785	0.18	10.18	7.42e-15
rs111941646	cg12609785	0.18	10.18	7.42e-15
rs62055556	cg12609785	0.18	10.18	7.42e-15
rs62055557	cg12609785	0.18	10.18	7.42e-15
rs62055558	cg12609785	0.18	10.18	7.42e-15
rs62055559	cg12609785	0.18	10.18	7.42e-15
rs79193046	cg12609785	0.18	10.18	7.42e-15
rs17691466	cg12609785	0.18	10.18	7.42e-15
rs17691508	cg12609785	0.18	10.18	7.42e-15
rs8070491	cg06086634	0.08	9.24	2.94e-13
rs6502999	cg05284666	-0.11	-9.35	1.85e-13
rs34372163	cg05284666	-0.11	-9.35	1.85e-13
rs6504662	cg06086634	-0.08	-8.24	1.54e-11
rs62054378	cg12609785	0.18	9.6	6.97e-14
rs77819001	cg12609785	0.18	9.6	6.97e-14
rs76667867	cg12609785	0.18	9.6	6.97e-14
rs17563433	cg12609785	0.18	9.6	6.97e-14
rs77370070	cg12609785	0.18	9.6	6.97e-14
rs62054380	cg12609785	0.18	9.6	6.97e-14
rs112570965	cg12609785	0.18	9.6	6.97e-14
rs17649019	cg12609785	0.18	9.6	6.97e-14
rs17563501	cg12609785	0.18	9.6	6.97e-14
rs62054822	cg00916973	-0.11	-9.76	3.85e-14
rs75743061	cg12609785	0.18	10.18	7.42e-15
rs62063795	cg12609785	0.18	10.18	7.42e-15
rs62063796	cg12609785	0.18	10.18	7.42e-15
rs62063797	cg12609785	0.18	10.18	7.42e-15
rs77290642	cg12609785	0.18	10.18	7.42e-15
rs76618565	cg12609785	0.18	10.18	7.42e-15
rs62063798	cg12609785	0.18	10.18	7.42e-15
rs62063799	cg12609785	0.18	10.18	7.42e-15
rs62063800	cg12609785	0.18	10.18	7.42e-15
rs62063801	cg12609785	0.18	10.18	7.42e-15
rs17651857	cg12609785	0.18	10.18	7.42e-15
rs74759276	cg12609785	0.18	10.18	7.42e-15
rs17651887	cg12609785	0.18	10.18	7.42e-15
rs62063842	cg12609785	0.18	10.18	7.42e-15
rs55913645	cg12609785	0.18	10.18	7.42e-15
rs17573175	cg12609785	0.18	10.18	7.42e-15
rs62063845	cg12609785	0.18	10.18	7.42e-15
rs12449346	cg24346909	0.03	10.19	7.1e-15
rs12452297	cg24346909	0.03	10.19	7.1e-15
rs12051599	cg24346909	0.03	10.19	7.1e-15
rs7221533	cg24346909	0.03	10.19	7.1e-15
rs1551035	cg24346909	0.03	10.19	7.1e-15
rs7213515	cg24346909	0.03	10.19	7.1e-15
rs17631303	cg20163478	0.06	10.98	3.6e-16
rs79730878	cg12609785	0.19	10.25	5.62e-15
rs12452950	cg16535752	0.09	8.78	1.79e-12
rs62062769	cg12609785	0.18	9.76	3.79e-14
rs62062770	cg12609785	0.18	9.76	3.79e-14
rs62062771	cg12609785	0.18	9.76	3.79e-14
rs62062772	cg12609785	0.18	9.76	3.79e-14
rs62062773	cg12609785	0.18	9.76	3.79e-14
rs78599197	cg12609785	0.18	10.18	7.42e-15
rs8068484	cg18401753	-0.09	-9.19	3.52e-13
rs1624963	cg14865086	0.09	9.92	2.04e-14
rs590255	cg22325292	-0.19	-7.72	1.23e-10
rs606532	cg22325292	-0.19	-7.72	1.23e-10
rs633811	cg21556178	-0.14	-10.53	1.98e-15
rs11871545	cg15255086	0.14	12.66	7.74e-19
rs9906884	cg17416552	0.23	12.53	1.2e-18
rs56116846	cg05013507	-0.12	-8.91	1.06e-12
rs7217547	cg22902669	-0.09	-10.42	3.01e-15
rs1042357	cg05215272	-0.07	-11.1	2.28e-16
rs4371195	cg12609785	0.18	9.6	6.97e-14
rs12150125	cg12609785	0.18	9.6	6.97e-14
rs12150527	cg12609785	0.18	9.6	6.97e-14
rs7502888	cg12609785	0.18	9.6	6.97e-14
rs62056812	cg12609785	0.18	9.6	6.97e-14
rs111447859	cg12609785	0.18	9.6	6.97e-14
rs7226093	cg03641585	0.16	14.03	6.69e-21
rs610516	cg22325292	-0.2	-8.28	1.3e-11
rs4793230	cg05368731	0.07	9.1	4.94e-13
rs728478	cg16535752	0.09	8.61	3.52e-12
rs2242345	cg02105093	0.1	11.82	1.56e-17
rs9892502	cg02105093	0.1	11.82	1.56e-17
rs55944735	cg12609785	0.18	10.18	7.42e-15
rs56180212	cg12609785	0.18	10.18	7.42e-15
rs79730487	cg00458337	-0.08	-7.52	2.73e-10
rs55662347	cg12609785	0.18	10.18	7.42e-15
rs62055945	cg12609785	0.18	9.61	6.74e-14
rs35101571	cg24346909	-0.03	-10.5	2.22e-15
rs35937711	cg00809820	-0.19	-9.99	1.58e-14
rs2264575	cg00809820	-0.18	-8.36	9.44e-12
rs11868765	cg21358336	-0.32	-9.13	4.4e-13
rs7406891	cg21028142	-0.11	-10.78	7.52e-16
rs8067026	cg21028142	-0.11	-10.78	7.52e-16
rs113661667	cg12609785	0.18	9.6	6.97e-14
rs74579538	cg12609785	0.18	9.6	6.97e-14
rs112995313	cg12609785	0.18	9.6	6.97e-14
rs111985258	cg12609785	0.18	9.6	6.97e-14
rs7209909	cg21556178	-0.13	-9.66	5.63e-14
rs9303166	cg17416552	0.22	11.49	5.4e-17
rs652265	cg21556178	-0.14	-10.45	2.63e-15
rs12051607	cg24346909	-0.03	-10.5	2.2e-15
rs590313	cg22325292	-0.19	-7.61	1.85e-10
rs62064666	cg12609785	0.18	10.18	7.42e-15
rs62064667	cg12609785	0.18	10.18	7.42e-15
rs17573593	cg12609785	0.18	10.18	7.42e-15
rs62064668	cg12609785	0.18	10.18	7.42e-15
rs62056937	cg12609785	0.18	9.6	6.97e-14
rs62056939	cg12609785	0.18	9.6	6.97e-14
rs62056940	cg12609785	0.18	9.6	6.97e-14
rs78803763	cg12609785	0.18	9.6	6.97e-14
rs77387379	cg12609785	0.18	9.6	6.97e-14
rs75990322	cg12609785	0.18	9.6	6.97e-14
rs9468	cg12609785	0.18	10.18	7.42e-15
rs8712	cg12609785	0.18	10.18	7.42e-15
rs8071302	cg19407385	0.08	12.07	6.35e-18
rs113871181	cg12609785	0.18	9.6	6.97e-14
rs111370985	cg12609785	0.18	9.6	6.97e-14
rs55787105	cg12609785	0.18	9.6	6.97e-14
rs62055950	cg12609785	0.18	9.6	6.97e-14
rs56043078	cg12609785	0.18	9.6	6.97e-14
rs77965652	cg12609785	0.18	9.6	6.97e-14
rs55849949	cg12609785	0.18	9.6	6.97e-14
rs71379351	cg01824150	-0.12	-15.4	7.21e-23
rs76171147	cg12609785	0.18	10.19	7.05e-15
rs75643244	cg12609785	0.18	10.19	7.05e-15
rs62054431	cg12609785	0.18	10.19	7.05e-15
rs62054432	cg12609785	0.18	10.19	7.05e-15
rs111497072	cg12609785	0.18	10.19	7.05e-15
rs62054433	cg12609785	0.18	10.19	7.05e-15
rs62054434	cg12609785	0.18	10.19	7.05e-15
rs12150683	cg12609785	0.18	10.19	7.05e-15
rs12150332	cg12609785	0.18	10.19	7.05e-15
rs62054435	cg12609785	0.18	10.19	7.05e-15
rs75715199	cg12609785	0.18	10.19	7.05e-15
rs62054436	cg12609785	0.18	10.19	7.05e-15
rs62054438	cg12609785	0.18	10.19	7.05e-15
rs62054439	cg12609785	0.18	10.19	7.05e-15
rs7224931	cg05327490	0.09	12.07	6.26e-18
rs140713557	cg12609785	0.18	10.18	7.42e-15
rs586050	cg21556178	-0.14	-10.38	3.49e-15
rs9646418	cg05368731	0.07	9.1	4.94e-13
rs1467968	cg12609785	0.18	9.6	6.97e-14
rs7502718	cg12609785	0.18	9.6	6.97e-14
rs7502937	cg12609785	0.18	9.6	6.97e-14
rs4479289	cg12609785	0.18	9.6	6.97e-14
rs4605208	cg12609785	0.18	9.6	6.97e-14
rs111511018	cg12609785	0.18	9.6	6.97e-14
rs113173628	cg12609785	0.18	9.6	6.97e-14
rs76007856	cg12609785	0.18	9.6	6.97e-14
rs111415173	cg12609785	0.18	9.6	6.97e-14
rs113991678	cg12609785	0.18	9.6	6.97e-14
rs1880750	cg12609785	0.18	9.6	6.97e-14
rs2257308	cg07107105	-0.16	-11.34	9.38e-17
rs9675294	cg17416552	0.18	10.52	1.99e-15
rs35116449	cg06683719	-0.1	-9.93	1.99e-14
rs75257002	cg12609785	0.19	10.13	9.19e-15
rs17573607	cg12609785	0.18	10.18	7.42e-15
rs439558	cg12609785	0.18	10.2	6.82e-15
rs71354885;rs8068959;rs145529468	cg24346909	0.03	9.22	3.1e-13
rs8071771	cg16535752	0.09	8.89	1.16e-12
rs55707339	cg12609785	0.18	10.18	7.42e-15
rs11650033	cg19407385	0.08	12.01	7.82e-18
rs62062793	cg12609785	0.18	9.5	1.04e-13
rs62062794	cg12609785	0.18	9.5	1.04e-13
rs9906272	cg01074613	-0.05	-6.87	3.66e-09
rs72634342	cg00809820	-0.18	-9.68	5.24e-14
rs9912346	cg00809820	-0.18	-9.68	5.24e-14
rs12051846	cg10701640	0.13	9.41	1.46e-13
rs12150206	cg03641585	0.16	14.03	6.69e-21
rs77849344	cg12609785	0.19	10.25	5.62e-15
rs74918686	cg12609785	0.19	10.25	5.62e-15
rs79545140	cg12609785	0.19	10.25	5.62e-15
rs2316769	cg12609785	0.19	10.82	6.56e-16
rs2873268	cg12609785	0.19	10.82	6.56e-16
rs4340365	cg12609785	0.19	10.82	6.56e-16
rs2873269	cg12609785	0.19	10.82	6.56e-16
rs56026128	cg12609785	0.19	10.82	6.56e-16
rs56329743	cg12609785	0.19	10.82	6.56e-16
rs56288604	cg12609785	0.19	10.82	6.56e-16
rs17690987	cg12609785	0.19	10.82	6.56e-16
rs62055933	cg12609785	0.19	10.25	5.62e-15
rs11079718	cg12609785	0.19	9.76	3.79e-14
rs11079720	cg12609785	0.19	9.76	3.79e-14
rs2264575	cg21556178	-0.13	-8.46	6.28e-12
rs56369036	cg12609785	0.18	9.61	6.74e-14
rs11079723	cg12609785	0.18	9.61	6.74e-14
rs4496195	cg01348922	0.12	10.31	4.57e-15
rs2074154	cg20291162	-0.11	-9.02	6.81e-13
rs62055955	cg12609785	0.18	9.6	6.97e-14
rs3181215	cg22902669	-0.09	-10.53	1.98e-15
rs757501	cg12609785	0.18	9.67	5.28e-14
rs757500	cg12609785	0.18	9.67	5.28e-14
rs78487840	cg12609785	0.18	9.67	5.28e-14
rs62055697	cg12609785	0.18	9.67	5.28e-14
rs603118	cg00809820	-0.19	-10.08	1.08e-14
rs9906974	cg00916973	-0.11	-9.5	1.03e-13
rs12452448	cg06476699	-0.06	-10.61	1.47e-15
rs67316991	cg15462411	0.09	11.04	2.88e-16
rs6587173	cg13236934	-0.2	-11.42	6.79e-17
rs62055693	cg12609785	0.18	9.64	6.04e-14
rs111878933	cg12609785	0.19	10.24	5.92e-15
rs111735741	cg12609785	0.19	10.24	5.92e-15
rs56303031	cg12609785	0.18	9.6	6.97e-14
rs55991914	cg12609785	0.18	9.6	6.97e-14
rs80209523	cg12609785	0.19	10.16	7.93e-15
rs78993847	cg12609785	0.19	10.16	7.93e-15
rs74398257	cg12609785	0.19	9.65	5.8e-14
rs17687740	cg12609785	0.19	9.65	5.8e-14
rs872972	cg12609785	0.19	9.65	5.8e-14
rs757503	cg12609785	0.19	9.65	5.8e-14
rs757502	cg12609785	0.19	9.65	5.8e-14
rs182972	cg09812376	-0.15	-9.42	1.42e-13
rs1800547	cg12609785	0.18	9.76	3.79e-14
rs17651213	cg12609785	0.18	9.76	3.79e-14
rs6503679	cg18442075	-0.17	-10.25	5.64e-15
rs12945160;rs769595244	cg24346909	-0.02	-8.47	5.99e-12
rs1613416	cg14865086	0.09	9.92	2.04e-14
rs112275277	cg12609785	0.18	9.51	9.93e-14
rs73351675	cg06086634	0.08	9.57	7.83e-14
rs4300717	cg24346909	0.02	8.57	4.06e-12
rs6502133	cg22325292	-0.2	-8.03	3.53e-11
rs3791172	cg00809820	-0.19	-9.62	6.46e-14
rs2292972	cg00809820	-0.19	-9.62	6.46e-14
rs56116846	cg20018022	-0.14	-8.75	1.98e-12
rs62054427	cg12609785	0.18	10.19	7.05e-15
rs74464991	cg12609785	0.18	10.19	7.05e-15
rs2004260	cg12609785	0.18	10.19	7.05e-15
rs62054428	cg12609785	0.18	10.19	7.05e-15
rs75788861	cg12609785	0.18	10.19	7.05e-15
rs62054429	cg12609785	0.18	10.19	7.05e-15
rs2665964	cg18657389	0.13	9.56	8.17e-14
rs2435204	cg12609785	0.18	9.6	6.97e-14
rs8074430	cg00809820	-0.19	-9.59	7.32e-14
rs62054382	cg12609785	0.18	9.6	6.97e-14
rs11868810	cg21556178	-0.13	-9.96	1.77e-14
rs241025;rs199597672	cg12609785	0.18	9.98	1.59e-14
rs2890159	cg22325292	-0.21	-8.37	9.06e-12
rs9904213	cg05327490	0.09	11.57	3.97e-17
rs111520035	cg12609785	0.18	9.76	3.79e-14
rs17650872	cg12609785	0.18	9.76	3.79e-14
rs17650901	cg12609785	0.18	9.76	3.79e-14
rs55780945	cg12609785	0.18	9.76	3.79e-14
rs75242405	cg12609785	0.18	9.76	3.79e-14
rs57171311	cg05266212	0.08	8.05	3.25e-11
rs2453607	cg13236934	-0.2	-11.42	6.79e-17
rs28416808	cg12609785	0.18	10.17	7.86e-15
rs35797630	cg24346909	-0.02	-8.31	1.17e-11
rs78286854	cg12609785	0.18	10.18	7.42e-15
rs72833438	cg23391107	0.06	10.54	1.87e-15
rs72833439	cg23391107	0.06	10.54	1.87e-15
rs62076129	cg23391107	0.06	10.54	1.87e-15
rs11650788	cg22902669	-0.09	-9.01	7.14e-13
rs62064259	cg18200150	0.19	14	7.31e-21
rs202579	cg03641585	0.15	12.82	4.29e-19
rs9892942	cg22902669	-0.08	-8.2	1.75e-11
rs8076417	cg05327490	0.09	11.75	2.04e-17
rs2253122	cg00809820	-0.18	-8.51	5.25e-12
rs2253118	cg00809820	-0.18	-8.51	5.25e-12
rs630945	cg21556178	-0.14	-10.11	9.62e-15
rs62064652	cg20163478	0.06	10.72	9.4e-16
rs62064653	cg20163478	0.06	10.72	9.4e-16
rs62054426	cg12609785	0.19	10.25	5.71e-15
rs8081416	cg03115019	-0.11	-9.35	1.84e-13
rs4789718	cg22325292	-0.2	-8.13	2.32e-11
rs28439143	cg12609785	0.18	9.6	6.97e-14
rs62056835	cg12609785	0.18	9.6	6.97e-14
rs62056837	cg12609785	0.18	9.6	6.97e-14
rs62056838	cg12609785	0.18	9.6	6.97e-14
rs62056839	cg12609785	0.18	9.6	6.97e-14
rs62056840	cg12609785	0.18	9.6	6.97e-14
rs112116311	cg12609785	0.18	9.6	6.97e-14
rs78209533	cg12609785	0.18	9.6	6.97e-14
rs62056841	cg12609785	0.18	9.6	6.97e-14
rs79860128	cg12609785	0.18	9.6	6.97e-14
rs17563986	cg12609785	0.18	9.6	6.97e-14
rs17564020	cg12609785	0.18	9.6	6.97e-14
rs55682376	cg12609785	0.18	9.6	6.97e-14
rs55788678	cg12609785	0.18	9.6	6.97e-14
rs56042957	cg12609785	0.18	9.6	6.97e-14
rs55810795	cg12609785	0.18	9.6	6.97e-14
rs55933304	cg12609785	0.18	9.6	6.97e-14
rs62056848	cg12609785	0.18	9.6	6.97e-14
rs62056849	cg12609785	0.18	9.6	6.97e-14
rs62056850	cg12609785	0.18	9.6	6.97e-14
rs62055651	cg15255086	0.14	12.66	7.74e-19
rs62064597	cg20163478	0.06	11	3.24e-16
rs12450165	cg15255086	0.14	12.66	7.74e-19
rs77940339	cg05368731	0.08	11.38	7.88e-17
rs114494328	cg20756026	-0.33	-9.06	5.83e-13
rs115066025	cg20756026	-0.33	-9.06	5.83e-13
rs2874255	cg02105093	0.1	10.69	1.08e-15
rs4627402	cg12609785	0.19	10.82	6.56e-16
rs72634342	cg21556178	-0.13	-9.5	1.04e-13
rs9912346	cg21556178	-0.13	-9.5	1.04e-13
rs35759773	cg01348922	0.12	10.21	6.54e-15
rs55711941	cg12609785	0.18	9.76	3.79e-14
rs55709241	cg12609785	0.18	9.76	3.79e-14
rs56280951	cg12609785	0.18	9.76	3.79e-14
rs112206871	cg12609785	0.18	9.76	3.79e-14
rs56166491	cg12609785	0.18	9.76	3.79e-14
rs56226437	cg12609785	0.18	9.76	3.79e-14
rs55907036	cg12609785	0.18	9.76	3.79e-14
rs56294117	cg12609785	0.18	9.76	3.79e-14
rs112415880	cg12609785	0.18	9.76	3.79e-14
rs62063291	cg12609785	0.18	9.76	3.79e-14
rs62063292	cg12609785	0.18	9.76	3.79e-14
rs62063293	cg12609785	0.18	9.76	3.79e-14
rs62063294	cg12609785	0.18	9.76	3.79e-14
rs17650973	cg12609785	0.18	9.76	3.79e-14
rs62063295	cg12609785	0.18	9.76	3.79e-14
rs17650991	cg12609785	0.18	9.76	3.79e-14
rs75145092	cg12609785	0.18	9.76	3.79e-14
rs113857334	cg12609785	0.18	9.76	3.79e-14
rs17572147	cg12609785	0.18	9.76	3.79e-14
rs77513497	cg12609785	0.18	9.76	3.79e-14
rs17572169	cg12609785	0.18	9.76	3.79e-14
rs62063296	cg12609785	0.18	9.76	3.79e-14
rs142792793	cg12609785	0.18	9.76	3.79e-14
rs62641967	cg12609785	0.18	9.76	3.79e-14
rs74373419	cg12609785	0.18	9.76	3.79e-14
rs62063297	cg12609785	0.18	9.76	3.79e-14
rs62063298	cg12609785	0.18	9.76	3.79e-14
rs62063299	cg12609785	0.18	9.76	3.79e-14
rs62063300	cg12609785	0.18	9.76	3.79e-14
rs62063301	cg12609785	0.18	9.76	3.79e-14
rs62063302	cg12609785	0.18	9.76	3.79e-14
rs62063303	cg12609785	0.18	9.76	3.79e-14
rs62057151	cg12609785	0.18	8.99	7.71e-13
rs111433752	cg12609785	0.19	10.24	5.92e-15
rs111664122	cg12609785	0.19	10.24	5.92e-15
rs9902616	cg03641585	0.14	10.6	1.48e-15
rs62064651	cg20163478	0.06	10.72	9.4e-16
rs7209501	cg20163478	0.06	10.72	9.4e-16
rs12949256	cg20163478	0.06	10.72	9.4e-16
rs7220206	cg20163478	0.06	10.72	9.4e-16
rs7222444	cg20163478	0.06	10.72	9.4e-16
rs12939187	cg20163478	0.06	10.72	9.4e-16
rs34104358	cg20163478	0.06	10.72	9.4e-16
rs34465449	cg20163478	0.06	10.72	9.4e-16
rs12946900	cg20163478	0.06	10.72	9.4e-16
rs56168933	cg20163478	0.06	10.72	9.4e-16
rs55790407	cg20163478	0.06	10.72	9.4e-16
rs9730	cg20163478	0.06	10.72	9.4e-16
rs62064655	cg20163478	0.06	10.72	9.4e-16
rs34363898	cg20163478	0.06	10.72	9.4e-16
rs36114997	cg20163478	0.06	10.72	9.4e-16
rs35489312	cg20163478	0.06	10.72	9.4e-16
rs34887474	cg20163478	0.06	10.72	9.4e-16
rs62065376	cg20163478	0.06	10.72	9.4e-16
rs117793085	cg20163478	0.06	10.72	9.4e-16
rs62065378	cg20163478	0.06	10.72	9.4e-16
rs113575082	cg20163478	0.06	10.72	9.4e-16
rs71373572	cg20163478	0.06	10.72	9.4e-16
rs112538459	cg20163478	0.06	10.72	9.4e-16
rs2077606	cg20163478	0.06	10.72	9.4e-16
rs1079434	cg20163478	0.06	10.72	9.4e-16
rs1079432	cg20163478	0.06	10.72	9.4e-16
rs112257723	cg20163478	0.06	10.72	9.4e-16
rs55703888	cg20163478	0.06	10.72	9.4e-16
rs56005713	cg20163478	0.06	10.72	9.4e-16
rs56314414	cg20163478	0.06	10.72	9.4e-16
rs142488006	cg20163478	0.06	10.72	9.4e-16
rs145932064	cg20163478	0.06	10.72	9.4e-16
rs71369809	cg20163478	0.06	10.72	9.4e-16
rs117169618	cg20163478	0.06	10.72	9.4e-16
rs148807263	cg20163478	0.06	10.72	9.4e-16
rs77099723	cg20163478	0.06	10.72	9.4e-16
rs62065394	cg20163478	0.06	10.72	9.4e-16
rs148269941	cg20163478	0.06	10.72	9.4e-16
rs145328646	cg20163478	0.06	10.72	9.4e-16
rs2139890	cg20163478	0.06	10.72	9.4e-16
rs3946526	cg20163478	0.06	10.72	9.4e-16
rs7219316	cg23197837	0.1	9.35	1.86e-13
rs12150455	cg12609785	0.18	10.19	7.05e-15
rs12150604	cg12609785	0.18	10.19	7.05e-15
rs4555195	cg23194629	0.08	7.88	6.3e-11
rs2309370	cg23194629	0.08	7.88	6.3e-11
rs17426106	cg12609785	0.19	10.24	5.92e-15
rs17762789	cg17416552	0.19	10.64	1.27e-15
rs9912406	cg24951402	0.12	9.65	5.73e-14
rs4794836	cg22902669	-0.09	-10.7	1.01e-15
rs66582670	cg04219014	0.05	12.82	4.36e-19
rs7211247	cg04219014	0.05	12.82	4.36e-19
rs7217181	cg05327490	0.09	11.38	8.04e-17
rs2001421	cg24270596	0.05	12.3	2.8e-18
rs112058117	cg12609785	0.18	9.76	3.79e-14
rs11655811	cg00809820	-0.19	-9.99	1.58e-14
rs62064600	cg20163478	0.06	10.5	2.22e-15
rs56236914	cg20163478	0.06	10.5	2.22e-15
rs62080328	cg01074613	-0.06	-7.92	5.37e-11
rs62062801	cg12609785	0.18	9.5	1.04e-13
rs62062802	cg12609785	0.18	9.5	1.04e-13
rs74903707	cg12609785	0.18	9.5	1.04e-13
rs77017444	cg12609785	0.18	9.5	1.04e-13
rs56302057	cg12609785	0.18	9.5	1.04e-13
rs55746658	cg12609785	0.18	9.5	1.04e-13
rs56367860	cg12609785	0.18	9.5	1.04e-13
rs62063269	cg12609785	0.18	9.5	1.04e-13
rs17571809	cg12609785	0.18	9.5	1.04e-13
rs80190331	cg12609785	0.18	9.5	1.04e-13
rs17650771	cg12609785	0.18	9.5	1.04e-13
rs17571857	cg12609785	0.18	9.5	1.04e-13
rs112916880	cg12609785	0.18	9.5	1.04e-13
rs62063275	cg12609785	0.18	9.5	1.04e-13
rs62063277	cg12609785	0.18	9.5	1.04e-13
rs17650818	cg12609785	0.18	9.5	1.04e-13
rs62063278	cg12609785	0.18	9.5	1.04e-13
rs62063279	cg12609785	0.18	9.5	1.04e-13
rs113793114	cg12609785	0.18	9.5	1.04e-13
rs62063280	cg12609785	0.18	9.5	1.04e-13
rs17650842	cg12609785	0.18	9.5	1.04e-13
rs17650860	cg12609785	0.18	9.5	1.04e-13
rs2251989	cg00809820	-0.18	-8.44	6.87e-12
rs111324579	cg12609785	0.18	9.76	3.79e-14
rs113201171	cg12609785	0.18	9.76	3.79e-14
rs112310745	cg12609785	0.18	9.76	3.79e-14
rs74450848	cg12609785	0.18	9.76	3.79e-14
rs17572627	cg12609785	0.18	9.76	3.79e-14
rs17651483	cg12609785	0.18	9.76	3.79e-14
rs56234850	cg12609785	0.18	9.76	3.79e-14
rs8068788	cg15255086	0.14	12.25	3.29e-18
rs28612648	cg20756026	-0.39	-9.62	6.48e-14
rs9944484	cg12609785	0.18	9.69	4.92e-14
rs1468033	cg11949518	-0.16	-9.16	3.88e-13
rs62055890	cg12609785	0.19	9.76	3.79e-14
rs9892152	cg06476699	-0.06	-10.61	1.47e-15
rs11209	cg23194629	0.07	6.93	2.83e-09
rs4796645	cg18068256	-0.21	-8.47	6.05e-12
rs62062777	cg12609785	0.18	9.5	1.04e-13
rs75839508	cg12609785	0.18	9.5	1.04e-13
rs75686108	cg12609785	0.18	9.5	1.04e-13
rs79765413	cg12609785	0.18	9.5	1.04e-13
rs78834738	cg12609785	0.18	9.5	1.04e-13
rs62062778	cg12609785	0.18	9.5	1.04e-13
rs62062779	cg12609785	0.18	9.5	1.04e-13
rs62062780	cg12609785	0.18	9.5	1.04e-13
rs62062781	cg12609785	0.18	9.5	1.04e-13
rs35354512	cg20163478	0.06	10.72	9.4e-16
rs12949836	cg01824150	0.12	15.4	7.21e-23
rs11652840	cg08496953	0.08	8.6	3.65e-12
rs77512027	cg08496953	0.08	8.6	3.65e-12
rs6607277	cg06716730	-0.14	-10.58	1.59e-15
rs655652	cg22325292	-0.19	-7.64	1.69e-10
rs1736213	cg14865086	0.09	9.92	2.04e-14
rs6808	cg06476699	-0.06	-10.61	1.47e-15
rs6809	cg06476699	-0.06	-10.61	1.47e-15
rs2812	cg06476699	-0.06	-10.61	1.47e-15
rs112003311	cg12609785	0.18	9.76	3.79e-14
rs111751251	cg12609785	0.18	9.76	3.79e-14
rs930709	cg15443223	-0.24	-11.78	1.84e-17
rs62063281	cg12609785	0.18	9.33	2e-13
rs56356641	cg12609785	0.18	10.07	1.14e-14
rs2011767	cg01824150	0.12	13.58	3.06e-20
rs13396	cg05215272	-0.07	-10.81	6.8e-16
rs8064844	cg23247955	0.07	8.38	8.59e-12
rs11656410	cg22325292	-0.21	-8.47	6.12e-12
rs11079721	cg12609785	0.18	9.18	3.71e-13
rs62056910	cg12609785	0.19	9.65	5.8e-14
rs62056911	cg12609785	0.19	9.65	5.8e-14
rs62056913	cg12609785	0.19	9.65	5.8e-14
rs1029883	cg04416045	0.11	10.15	8.48e-15
rs62062795	cg12609785	0.18	9.5	1.04e-13
rs62062796	cg12609785	0.18	9.5	1.04e-13
rs62062797	cg12609785	0.18	9.5	1.04e-13
rs62062798	cg12609785	0.18	9.5	1.04e-13
rs62062799	cg12609785	0.18	9.5	1.04e-13
rs62062800	cg12609785	0.18	9.5	1.04e-13
rs2079923	cg06683719	-0.1	-9.93	1.99e-14
rs62054442	cg12609785	0.19	10.24	5.92e-15
rs62063271	cg12609785	0.18	9.54	8.85e-14
rs62064603	cg20163478	0.06	10.5	2.22e-15
rs4796522	cg21358336	-0.32	-9.13	4.4e-13
rs9912406	cg16886414	-0.12	-9.03	6.73e-13
rs2447442	cg04416045	0.11	10.16	7.92e-15
rs2120255	cg04416045	0.11	10.16	7.92e-15
rs2447443	cg04416045	0.11	10.16	7.92e-15
rs4074643	cg24270596	0.05	10.35	3.89e-15
rs56116846	cg06716730	-0.13	-9.94	1.85e-14
rs12944649	cg12739724	0.12	9.62	6.59e-14
rs62056851	cg12609785	0.18	9.6	6.97e-14
rs62056856	cg12609785	0.18	9.6	6.97e-14
rs77926909	cg12609785	0.18	9.6	6.97e-14
rs111541901	cg12609785	0.18	9.6	6.97e-14
rs17649518	cg12609785	0.18	9.6	6.97e-14
rs62056859	cg12609785	0.18	9.6	6.97e-14
rs112647192	cg12609785	0.18	9.6	6.97e-14
rs17649553	cg12609785	0.18	9.6	6.97e-14
rs2882552	cg24270596	0.05	10.34	4.02e-15
rs62080326	cg01074613	-0.06	-7.45	3.53e-10
rs12945348	cg22325292	-0.2	-8.13	2.38e-11
rs1736214	cg14865086	0.09	9.75	3.97e-14
rs2158235	cg06716730	-0.14	-10.58	1.59e-15
rs55768605	cg12609785	0.17	9.19	3.57e-13
rs62063859	cg12609785	0.18	9.71	4.68e-14
rs62064661	cg12609785	0.18	9.71	4.68e-14
rs62064662	cg12609785	0.18	9.71	4.68e-14
rs1736215	cg14865086	0.09	9.12	4.56e-13
rs2440141	cg04416045	0.11	10.11	9.72e-15
rs11655031	cg18200150	0.17	13.87	1.15e-20
rs62064664	cg12609785	0.18	9.76	3.79e-14
rs62064665	cg12609785	0.18	9.76	3.79e-14
rs9894175	cg23247955	0.07	8.26	1.4e-11
rs7212749	cg23247955	0.07	8.26	1.4e-11
rs2412316	cg23247955	0.07	8.26	1.4e-11
rs7219204	cg13671730	0.06	9.38	1.69e-13
rs7215490	cg25413575	-0.11	-11.73	2.19e-17
rs17573447	cg12609785	0.18	9.71	4.68e-14
rs4569335	cg12609785	0.18	10.19	7.05e-15
rs1526125	cg12609785	0.18	10.19	7.05e-15
rs1526126	cg12609785	0.18	10.19	7.05e-15
rs1526127	cg12609785	0.18	10.19	7.05e-15
rs62054398	cg12609785	0.18	10.19	7.05e-15
rs62054399	cg12609785	0.18	10.19	7.05e-15
rs62054400	cg12609785	0.18	10.19	7.05e-15
rs62054411	cg12609785	0.18	10.19	7.05e-15
rs62054412	cg12609785	0.18	10.19	7.05e-15
rs17563787	cg12609785	0.18	10.19	7.05e-15
rs62054413	cg12609785	0.18	10.19	7.05e-15
rs62054414	cg12609785	0.18	10.19	7.05e-15
rs76421814	cg12609785	0.18	10.19	7.05e-15
rs56006248	cg12609785	0.18	10.19	7.05e-15
rs56298110	cg12609785	0.18	10.19	7.05e-15
rs1608955	cg12609785	0.18	10.19	7.05e-15
rs1608956	cg12609785	0.18	10.19	7.05e-15
rs62054417	cg12609785	0.18	10.19	7.05e-15
rs75500942	cg12609785	0.18	10.19	7.05e-15
rs62054418	cg12609785	0.18	10.19	7.05e-15
rs62054419	cg12609785	0.18	10.19	7.05e-15
rs17563800	cg12609785	0.18	10.19	7.05e-15
rs56295996	cg12609785	0.18	10.19	7.05e-15
rs56384960	cg12609785	0.18	10.19	7.05e-15
rs56178230	cg12609785	0.18	10.19	7.05e-15
rs80157557	cg12609785	0.18	10.19	7.05e-15
rs76728632	cg12609785	0.18	10.19	7.05e-15
rs17563827	cg12609785	0.18	10.19	7.05e-15
rs80072429	cg12609785	0.18	10.19	7.05e-15
rs77114624	cg12609785	0.18	10.19	7.05e-15
rs76311426	cg12609785	0.18	10.19	7.05e-15
rs17563861	cg12609785	0.18	10.19	7.05e-15
rs17563889	cg12609785	0.18	10.19	7.05e-15
rs62054424	cg12609785	0.18	10.19	7.05e-15
rs17563923	cg12609785	0.18	10.19	7.05e-15
rs62054425	cg12609785	0.18	10.19	7.05e-15
rs8067800	cg24270596	0.05	11.25	1.32e-16
rs78077519	cg12609785	0.18	9.76	3.79e-14
rs17564871	cg12609785	0.18	9.76	3.79e-14
rs17650258	cg12609785	0.18	9.76	3.79e-14
rs62061715	cg12609785	0.18	9.76	3.79e-14
rs17564948	cg12609785	0.18	9.76	3.79e-14
rs17564983	cg12609785	0.18	9.76	3.79e-14
rs62061716	cg12609785	0.18	9.76	3.79e-14
rs17650335	cg12609785	0.18	9.76	3.79e-14
rs10445296	cg24587835	0.28	11.47	5.77e-17
rs34063617	cg20163478	0.06	10.72	9.4e-16
rs12940792	cg20163478	0.06	10.72	9.4e-16
rs71373560	cg20163478	0.06	10.72	9.4e-16
rs34915103	cg20163478	0.06	10.72	9.4e-16
rs35884427	cg20163478	0.06	10.72	9.4e-16
rs12952504	cg20163478	0.06	10.72	9.4e-16
rs34286926	cg20163478	0.06	10.72	9.4e-16
rs56378631	cg20163478	0.06	10.72	9.4e-16
rs12946723	cg20163478	0.06	10.72	9.4e-16
rs12952764	cg20163478	0.06	10.72	9.4e-16
rs35420583	cg20163478	0.06	10.72	9.4e-16
rs34792542	cg20163478	0.06	10.72	9.4e-16
rs35519908	cg20163478	0.06	10.72	9.4e-16
rs62064647	cg20163478	0.06	10.72	9.4e-16
rs7222389	cg20163478	0.06	10.72	9.4e-16
rs56212100	cg20163478	0.06	10.72	9.4e-16
rs62064649	cg20163478	0.06	10.72	9.4e-16
rs35626715	cg20163478	0.06	10.72	9.4e-16
rs11650019	cg21556178	-0.14	-9.62	6.61e-14
rs34228997	cg06476699	-0.06	-10.86	5.68e-16
rs10445368	cg12609785	0.19	10.32	4.38e-15
rs2251989	cg21556178	-0.13	-8.64	3.1e-12
rs12943788	cg00809820	-0.18	-8.83	1.46e-12
rs652265	cg00809820	-0.19	-10.08	1.1e-14
rs8081253	cg22325292	-0.21	-8.36	9.41e-12
rs17688205	cg12609785	0.18	9.67	5.28e-14
rs2040845	cg12609785	0.18	9.67	5.28e-14
rs2040844	cg12609785	0.18	9.67	5.28e-14
rs62055751	cg12609785	0.18	9.67	5.28e-14
rs62055752	cg12609785	0.18	9.67	5.28e-14
rs62055753	cg12609785	0.18	9.67	5.28e-14
rs8081423	cg00809820	-0.19	-9.24	2.85e-13
rs36078910	cg20163478	0.06	10.72	9.4e-16
rs35389313	cg20163478	0.06	10.72	9.4e-16
rs8071011	cg20163478	0.06	10.72	9.4e-16
rs62064641	cg20163478	0.06	10.72	9.4e-16
rs62061727	cg12609785	0.18	9.76	3.79e-14
rs62061728	cg12609785	0.18	9.76	3.79e-14
rs62061729	cg12609785	0.18	9.76	3.79e-14
rs62061730	cg12609785	0.18	9.76	3.79e-14
rs62061731	cg12609785	0.18	9.76	3.79e-14
rs62061732	cg12609785	0.18	9.76	3.79e-14
rs62062768	cg12609785	0.18	9.76	3.79e-14
rs59682951;rs372314649	cg13671730	0.06	9.45	1.26e-13
rs7213879	cg24270596	0.05	10.27	5.27e-15
rs4313838	cg01348922	0.12	10.21	6.54e-15
rs17334944	cg12609785	0.18	9.6	6.97e-14
rs12150658	cg12609785	0.18	9.6	6.97e-14
rs12150363	cg12609785	0.18	9.6	6.97e-14
rs12150672	cg12609785	0.18	9.6	6.97e-14
rs17334894	cg12609785	0.18	9.6	6.97e-14
rs17334923	cg12609785	0.18	9.6	6.97e-14
rs12150451	cg12609785	0.18	9.6	6.97e-14
rs12150048	cg12609785	0.18	9.6	6.97e-14
rs62076104	cg23391107	0.06	11.06	2.59e-16
rs62062803	cg12609785	0.18	9.5	1.04e-13
rs4969329	cg03953789	0.06	10.71	9.72e-16
rs2941553	cg03847641	0.04	15.78	2.15e-23
rs2665854	cg03847641	0.04	15.78	2.15e-23
rs28386778	cg03847641	0.04	15.78	2.15e-23
rs2665855	cg03847641	0.04	15.78	2.15e-23
rs62064646	cg20163478	0.05	9.86	2.59e-14
rs4530187	cg15255086	0.14	11.26	1.27e-16
rs62054440	cg12609785	0.18	9.6	6.97e-14
rs62054437	cg12609785	0.18	10.19	7.05e-15
rs8073731	cg16535752	0.09	8.77	1.87e-12
rs11658895	cg05266212	0.08	8.05	3.25e-11
rs112213443	cg05266212	0.08	8.05	3.25e-11
rs16947078	cg05266212	0.08	8.05	3.25e-11
rs15966	cg02493798	-0.11	-10.85	5.76e-16
rs8071107	cg24270596	0.05	10.34	4.02e-15
rs7222634	cg01074613	-0.06	-8.04	3.43e-11
rs35163442	cg12609785	0.18	9.5	1.04e-13
rs62062784	cg12609785	0.18	9.5	1.04e-13
rs62062785	cg12609785	0.18	9.5	1.04e-13
rs62062787	cg12609785	0.18	9.5	1.04e-13
rs62062788	cg12609785	0.18	9.5	1.04e-13
rs62062789	cg12609785	0.18	9.5	1.04e-13
rs62062790	cg12609785	0.18	9.5	1.04e-13
rs62062791	cg12609785	0.18	9.5	1.04e-13
rs62062792	cg12609785	0.18	9.5	1.04e-13
rs78026984	cg12609785	0.18	9.5	1.04e-13
rs113395365	cg12609785	0.18	9.5	1.04e-13
rs17565025	cg12609785	0.18	9.62	6.64e-14
rs62064660	cg12609785	0.18	9.71	4.68e-14
rs77924424	cg12609785	0.18	9.76	3.79e-14
rs62061719	cg12609785	0.18	9.76	3.79e-14
rs17650381	cg12609785	0.18	9.76	3.79e-14
rs17650417	cg12609785	0.18	9.76	3.79e-14
rs62061720	cg12609785	0.18	9.76	3.79e-14
rs62061721	cg12609785	0.18	9.76	3.79e-14
rs79857651	cg12609785	0.18	9.76	3.79e-14
rs113756354	cg12609785	0.18	9.76	3.79e-14
rs12150111	cg12609785	0.18	9.76	3.79e-14
rs12150460	cg12609785	0.18	9.76	3.79e-14
rs12150195	cg12609785	0.18	9.76	3.79e-14
rs55874169	cg12609785	0.18	9.76	3.79e-14
rs62061723	cg12609785	0.18	9.76	3.79e-14
rs62061724	cg12609785	0.18	9.76	3.79e-14
rs12150229	cg12609785	0.18	9.76	3.79e-14
rs12150230	cg12609785	0.18	9.76	3.79e-14
rs12150576	cg12609785	0.18	9.76	3.79e-14
rs12150235	cg12609785	0.18	9.76	3.79e-14
rs12150242	cg12609785	0.18	9.76	3.79e-14
rs12150104	cg12609785	0.18	9.76	3.79e-14
rs62061725	cg12609785	0.18	9.76	3.79e-14
rs62061726	cg12609785	0.18	9.76	3.79e-14
rs113537106	cg12609785	0.18	9.76	3.79e-14
rs77078977	cg08496953	0.08	8.6	3.65e-12
rs61749923	cg08496953	0.08	8.6	3.65e-12
rs1994969	cg22947322	0.11	8.77	1.83e-12
rs1860637	cg06683719	-0.1	-9.9	2.19e-14
rs112097074	cg15462411	0.09	11.4	7.44e-17
rs12948312	cg21237687	-0.13	-11.31	1.04e-16
rs2013809	cg17416552	0.17	9.54	8.78e-14
rs633811	cg00809820	-0.19	-10.1	1.03e-14
rs599314	cg21556178	-0.14	-10.56	1.76e-15
rs586050	cg00809820	-0.19	-10.03	1.34e-14
rs12452964	cg01074613	-0.05	-5.59	5.35e-07
rs62078909	cg01074613	-0.05	-5.59	5.35e-07
rs140159399	cg01074613	-0.05	-5.59	5.35e-07
rs9898133	cg23197837	0.1	9.09	5.28e-13
rs55847030	cg01074613	-0.05	-5.59	5.35e-07
rs62061713	cg12609785	0.18	9.62	6.51e-14
rs62061714	cg12609785	0.18	9.62	6.51e-14
rs113952577	cg12609785	0.18	9.62	6.51e-14
rs4968646	cg04416045	0.11	10.48	2.34e-15
rs17651093	cg12609785	0.18	9.76	3.79e-14
rs12948312	cg05284666	-0.11	-8.76	1.89e-12
rs1057335	cg18278729	0.09	11.16	1.83e-16
rs148719143;rs374822063;rs770617210;rs200597808	cg04219014	0.05	12.82	4.36e-19
rs582192	cg21556178	-0.12	-7.74	1.13e-10
rs2286569	cg04416045	0.11	10.14	8.58e-15
rs9972954	cg07283582	-0.12	-12.23	3.5e-18
rs9972944	cg07283582	-0.12	-12.23	3.5e-18
rs9972947	cg07283582	-0.12	-12.23	3.5e-18
rs9972956	cg07283582	-0.12	-12.23	3.5e-18
rs9972885	cg07283582	-0.12	-12.23	3.5e-18
rs9972883	cg07283582	-0.12	-12.23	3.5e-18
rs4796556	cg04115740	-0.07	-11.14	1.95e-16
rs1806261	cg23194629	0.07	7.06	1.71e-09
rs62062786	cg12609785	0.18	9.5	1.04e-13
rs1046770	cg01074613	-0.05	-5.68	3.86e-07
rs77566074	cg00916973	-0.12	-11.02	3.04e-16
rs17652337	cg12609785	0.18	9.65	5.85e-14
rs2074157	cg20291162	-0.11	-9.2	3.4e-13
rs62062782	cg12609785	0.18	9.5	1.04e-13
rs62062783	cg12609785	0.18	9.5	1.04e-13
rs6504663	cg03168497	0.12	6.62	9.89e-09
rs9674544	cg18128536	0.08	7.63	1.76e-10
rs2460109	cg04416045	0.11	9.93	1.98e-14
rs12938899	cg12739724	0.12	10.07	1.12e-14
rs9898876	cg12739724	0.12	10.07	1.12e-14
rs12449799	cg01074613	-0.05	-5.59	5.35e-07
rs8069136	cg00061635	0.09	10.42	2.93e-15
rs62064663	cg12609785	0.18	9.25	2.8e-13
rs113894932	cg12609785	0.18	9.25	2.8e-13
rs8066385	cg13671730	0.06	9.38	1.69e-13
rs8075190	cg18358098	0.09	7.81	8.6e-11
rs2292184	cg23197837	0.1	9.39	1.62e-13
rs17649635	cg12609785	0.18	9.6	6.97e-14
rs55760800	cg12609785	0.18	9.6	6.97e-14
rs56303672	cg12609785	0.18	9.6	6.97e-14
rs17649641	cg12609785	0.18	9.6	6.97e-14
rs75046472	cg12609785	0.18	9.6	6.97e-14
rs62058962	cg12609785	0.18	9.6	6.97e-14
rs1467969	cg12609785	0.18	9.6	6.97e-14
rs1467970	cg12609785	0.18	9.6	6.97e-14
rs767058	cg12609785	0.18	9.6	6.97e-14
rs767057	cg12609785	0.18	9.6	6.97e-14
rs767056	cg12609785	0.18	9.6	6.97e-14
rs767059	cg12609785	0.18	9.6	6.97e-14
rs62058964	cg12609785	0.18	9.6	6.97e-14
rs62058965	cg12609785	0.18	9.6	6.97e-14
rs1967981	cg12609785	0.18	9.6	6.97e-14
rs1476127	cg12609785	0.18	9.6	6.97e-14
rs35937711	cg03115019	-0.12	-10.83	6.32e-16
rs67294917	cg06476699	-0.06	-10.37	3.54e-15
rs36067960	cg06476699	-0.06	-10.37	3.54e-15
rs1016063	cg19553932	0.24	10.95	3.96e-16
rs9907256	cg02105093	0.1	11.4	7.55e-17
rs599314	cg00809820	-0.2	-10.56	1.73e-15
rs62078913	cg01074613	-0.05	-5.59	5.35e-07
rs2707045	cg06789856	0.07	9.72	4.37e-14
rs12051739	cg17416552	0.17	9.34	1.95e-13
rs11650557	cg04219014	0.05	12.3	2.74e-18
rs6502007	cg18358098	0.09	7.67	1.45e-10
rs2955234	cg03847641	0.04	11.84	1.48e-17
rs2585274	cg07107105	-0.16	-11.09	2.39e-16
rs2449110	cg07107105	-0.16	-11.09	2.39e-16
rs2585273	cg07107105	-0.16	-11.09	2.39e-16
rs2585272	cg07107105	-0.16	-11.09	2.39e-16
rs2641254	cg07107105	-0.16	-11.09	2.39e-16
rs7502120	cg25456020	-0.13	-10.61	1.42e-15
rs62054388	cg12609785	0.18	9.2	3.32e-13
rs7209116	cg09786634	-0.1	-7.22	9e-10
rs885639	cg00916973	-0.11	-9.8	3.2e-14
rs2447447	cg04416045	0.11	10.2	6.95e-15
rs62055879	cg12609785	0.18	9.6	6.97e-14
rs12948216	cg12609785	0.18	9.6	6.97e-14
rs6607277	cg20018022	-0.17	-10.64	1.27e-15
rs630945	cg00809820	-0.19	-10.01	1.45e-14
rs2612790	cg06789856	0.07	9.14	4.35e-13
rs1042357	cg02493798	-0.11	-10.59	1.54e-15
rs8066186	cg25413575	-0.11	-9.4	1.53e-13
rs17572248	cg12609785	0.18	9.76	3.79e-14
rs17651134	cg12609785	0.18	9.76	3.79e-14
rs62063306	cg12609785	0.18	9.76	3.79e-14
rs62063774	cg12609785	0.18	9.76	3.79e-14
rs62063775	cg12609785	0.18	9.76	3.79e-14
rs62063776	cg12609785	0.18	9.76	3.79e-14
rs117124984	cg12609785	0.18	9.76	3.79e-14
rs118087478	cg12609785	0.18	9.76	3.79e-14
rs77875796	cg12609785	0.18	9.76	3.79e-14
rs9897901	cg06476699	-0.06	-10.61	1.47e-15
rs10445241	cg03115019	-0.12	-10.82	6.56e-16
rs11652941	cg03115019	-0.12	-10.82	6.56e-16
rs56067823	cg18631330	-0.08	-8.41	7.64e-12
rs111825734	cg12609785	0.18	9.04	6.4e-13
rs62055878	cg12609785	0.18	9.6	6.97e-14
rs76669427	cg12609785	0.18	9.6	6.97e-14
rs74514268	cg12609785	0.18	9.6	6.97e-14
rs55648326	cg20163478	0.05	9.96	1.76e-14
rs11867241	cg04398451	-0.14	-10.58	1.64e-15
rs4365346	cg04398451	-0.14	-10.58	1.64e-15
rs11080034	cg05368731	0.07	9.01	7.13e-13
rs55793500	cg20163478	0.06	9.93	1.99e-14
rs2070589	cg05215272	-0.07	-10.19	7.24e-15
rs2070590	cg05215272	-0.07	-10.19	7.24e-15
rs62073650	cg05306860	0.13	8.93	9.77e-13
rs10048161	cg05306860	0.13	8.93	9.77e-13
rs10451271	cg19407385	0.08	12.23	3.61e-18
rs17631676	cg20163478	0.06	10.38	3.51e-15
rs17649571	cg12609785	0.18	9.6	6.97e-14
rs17564153	cg12609785	0.18	9.6	6.97e-14
rs2158235	cg20018022	-0.17	-10.64	1.27e-15
rs12602769	cg01824150	0.12	14.36	2.19e-21
rs7222256	cg25413575	-0.12	-11.28	1.16e-16
rs17690883	cg11524343	0.18	11.07	2.52e-16
rs557288	cg24859589	-0.14	-9.21	3.21e-13
rs2028078	cg20163478	0.06	10.5	2.22e-15
rs7223539	cg20451208	-0.12	-9.8	3.27e-14
rs11656035	cg05306860	0.13	8.93	9.77e-13
rs9916245	cg13671730	0.06	9.2	3.42e-13
rs15966	cg05215272	-0.07	-10.85	5.73e-16
rs78440279	cg12609785	0.18	10.19	7.05e-15
rs668990	cg21556178	-0.12	-7.74	1.13e-10
rs9890432	cg20756026	-0.34	-9	7.39e-13
rs12450659	cg14705018	0.07	8.32	1.11e-11
rs610944	cg21556178	-0.13	-7.95	4.89e-11
rs687999	cg21556178	-0.13	-7.95	4.89e-11
rs687980	cg21556178	-0.13	-7.95	4.89e-11
rs9748093	cg05284666	-0.1	-8.15	2.15e-11
rs4255816	cg12609785	0.18	9.62	6.51e-14
rs62064643	cg20163478	0.06	10.72	9.4e-16
rs62064645	cg20163478	0.06	10.72	9.4e-16
rs76344126	cg20163478	0.06	10.72	9.4e-16
rs56020833	cg20163478	0.06	10.72	9.4e-16
rs55642947	cg20163478	0.06	10.72	9.4e-16
rs62064654	cg20163478	0.06	10.72	9.4e-16
rs62064657	cg20163478	0.06	10.72	9.4e-16
rs141943637	cg20163478	0.06	10.72	9.4e-16
rs62065379	cg20163478	0.06	10.72	9.4e-16
rs62065380	cg20163478	0.06	10.72	9.4e-16
rs374201867	cg20163478	0.06	10.72	9.4e-16
rs62065385	cg20163478	0.06	10.72	9.4e-16
rs368067814	cg20163478	0.06	10.72	9.4e-16
rs111423688	cg20163478	0.06	10.72	9.4e-16
rs62065389	cg20163478	0.06	10.72	9.4e-16
rs4985705	cg14865086	0.09	9.93	1.96e-14
rs9972881	cg07283582	-0.12	-11.61	3.4e-17
rs7210742	cg09786634	-0.1	-7.12	1.35e-09
rs2074156	cg20291162	-0.11	-9.1	5.05e-13
rs10852889	cg05215272	-0.07	-9.9	2.21e-14
rs7221450	cg23247955	0.07	8.26	1.4e-11
rs7217595	cg05215272	-0.07	-9.9	2.19e-14
rs11078012	cg00809820	-0.19	-9.51	9.99e-14
rs7223700	cg13671730	0.06	9.38	1.69e-13
rs62064637	cg20163478	0.06	9.93	1.99e-14
rs660007	cg21556178	-0.13	-7.87	6.57e-11
rs1708866	cg12438330	-0.07	-7.86	6.96e-11
rs2252848	cg00809820	-0.17	-7.44	3.72e-10
rs11871889	cg13671730	0.06	9.2	3.42e-13
rs2447451	cg04416045	0.11	10.2	6.95e-15
rs2447452	cg04416045	0.11	10.2	6.95e-15
rs62064598	cg20163478	0.05	10.45	2.61e-15
rs2447453	cg04416045	0.11	10.21	6.58e-15
rs2907466	cg04416045	0.11	10.21	6.58e-15
rs2447448	cg04416045	0.11	10.21	6.58e-15
rs1015760	cg04416045	0.11	10.21	6.58e-15
rs4968644	cg04416045	0.11	10.21	6.58e-15
rs145553563	cg20163478	0.06	10.72	9.4e-16
rs12449853	cg01074613	-0.05	-6.84	4.04e-09
rs17426195	cg12609785	0.18	9.6	6.97e-14
rs56220387	cg20163478	0.06	10.5	2.19e-15
rs3809721	cg04416045	0.11	10.17	7.73e-15
rs9893777	cg01824150	0.12	13.05	1.91e-19
rs8081216	cg06476699	0.06	13.04	2.03e-19
rs9891243	cg09131949	-0.12	-8.49	5.57e-12
rs9906795	cg13671730	0.06	9.55	8.51e-14
rs607939	cg21556178	-0.13	-7.97	4.51e-11
rs1108592	cg06476699	-0.06	-10.37	3.54e-15
rs4790263	cg23194629	0.07	6.88	3.44e-09
rs4986110	cg00809820	-0.19	-8.98	7.93e-13
rs1994969	cg10950924	0.15	9	7.34e-13
rs11870265	cg13671730	0.06	9.55	8.51e-14
rs9913027	cg04416045	0.11	10.18	7.51e-15
rs17683477	cg04416045	0.11	10.18	7.51e-15
rs999343	cg11949518	-0.17	-8.11	2.56e-11
rs56189701	cg12609785	0.18	9.6	6.97e-14
rs6565497	cg09786634	-0.1	-7.22	9e-10
rs2074155	cg20291162	-0.11	-9.2	3.4e-13
rs1557746	cg20291162	-0.11	-9.2	3.4e-13
rs1557745	cg20291162	-0.11	-9.2	3.4e-13
rs71375313	cg12609785	0.18	9.6	6.97e-14
rs2253122	cg21556178	-0.13	-8.24	1.54e-11
rs2253118	cg21556178	-0.13	-8.24	1.54e-11
rs4969326	cg03953789	0.07	10.75	8.43e-16
rs8079333	cg00458337	-0.07	-6.61	9.97e-09
rs2319663	cg04416045	0.11	10.15	8.48e-15
rs8081175	cg17416552	0.2	10.73	9.06e-16
rs3955974	cg13671730	0.06	9.2	3.42e-13
rs28436199	cg13671730	0.06	9.2	3.42e-13
rs2074158	cg20291162	-0.11	-9.1	5.05e-13
rs1860660	cg04416045	0.11	10.18	7.51e-15
rs2460108	cg04416045	0.11	10.21	6.58e-15
rs1899634	cg04416045	0.11	10.21	6.58e-15
rs415455	cg24859589	-0.13	-8.97	8.42e-13
rs423626	cg24859589	-0.13	-8.97	8.42e-13
rs8066764	cg04398451	-0.13	-10.48	2.35e-15
rs67411574	cg13671730	0.06	9.38	1.69e-13
rs9895619	cg04416045	0.11	10.16	8.05e-15
rs16967487	cg20291162	-0.11	-9.2	3.4e-13
rs2429424	cg04416045	0.11	10.21	6.58e-15
rs7210570	cg04416045	0.11	10.21	6.58e-15
rs2447454	cg04416045	0.11	10.16	7.92e-15
rs2197262	cg04416045	0.11	10.16	7.92e-15
rs2440146	cg04416045	0.11	10.16	7.92e-15
rs991041	cg04416045	0.11	10.16	7.92e-15
rs1518775	cg04416045	0.11	10.16	7.92e-15
rs2460111	cg04416045	0.11	10.16	7.92e-15
rs1518772	cg04416045	0.11	10.16	7.92e-15
rs665574	cg00809820	-0.19	-9.33	2.07e-13
rs17683399	cg04416045	0.11	10.18	7.51e-15
rs76839282	cg12609785	0.18	9.5	1.04e-13
rs17650579	cg12609785	0.18	9.5	1.04e-13
rs17650597	cg12609785	0.18	9.5	1.04e-13
rs17650633	cg12609785	0.18	9.5	1.04e-13
rs17650651	cg12609785	0.18	9.5	1.04e-13
rs62062805	cg12609785	0.18	9.5	1.04e-13
rs62062806	cg12609785	0.18	9.5	1.04e-13
rs55978005	cg12609785	0.18	9.5	1.04e-13
rs55946323	cg12609785	0.18	9.5	1.04e-13
rs56317731	cg12609785	0.18	9.5	1.04e-13
rs55821155	cg12609785	0.18	9.5	1.04e-13
rs56080482	cg12609785	0.18	9.5	1.04e-13
rs17571718	cg12609785	0.18	9.5	1.04e-13
rs78555354	cg12609785	0.18	9.5	1.04e-13
rs17571739	cg12609785	0.18	9.5	1.04e-13
rs62062813	cg12609785	0.18	9.5	1.04e-13
rs62063262	cg12609785	0.18	9.5	1.04e-13
rs113520245	cg12609785	0.18	9.5	1.04e-13
rs113277432	cg12609785	0.18	9.5	1.04e-13
rs112950348	cg12609785	0.18	9.5	1.04e-13
rs62063263	cg12609785	0.18	9.5	1.04e-13
rs62063264	cg12609785	0.18	9.5	1.04e-13
rs62063265	cg12609785	0.18	9.5	1.04e-13
rs62063266	cg12609785	0.18	9.5	1.04e-13
rs17571781	cg12609785	0.18	9.5	1.04e-13
rs56201245	cg12609785	0.18	9.5	1.04e-13
rs2440142	cg04416045	0.11	10.15	8.48e-15
rs2447455	cg04416045	0.11	10.15	8.48e-15
rs87095	cg09812376	-0.14	-8.67	2.78e-12
rs2460110	cg04416045	0.11	10.16	8.03e-15
rs72832924	cg16045390	-0.07	-9.32	2.15e-13
rs62054381	cg12609785	0.18	8.74	2.1e-12
rs2248894	cg21556178	-0.12	-7.52	2.67e-10
rs4968765	cg04416045	0.11	10.19	7.3e-15
rs4968642	cg04416045	0.11	10.17	7.73e-15
rs7223231	cg13671730	0.06	9.38	1.69e-13
rs2440140	cg04416045	0.11	10.11	9.72e-15
rs9914544	cg13671730	0.06	9.38	1.69e-13
rs9915346	cg13671730	0.06	9.38	1.69e-13
rs17563965	cg12609785	0.18	9.49	1.09e-13
rs62063304	cg12609785	0.18	9.76	3.79e-14
rs62063305	cg12609785	0.18	9.76	3.79e-14
rs4986116	cg25413575	-0.11	-11.73	2.19e-17
rs7219318	cg09786634	-0.1	-7	2.17e-09
rs1736207	cg14865086	0.09	9.43	1.35e-13
rs1708626	cg14865086	0.09	9.43	1.35e-13
rs1736206	cg14865086	0.09	9.43	1.35e-13
rs2248894	cg00809820	-0.16	-7.36	5.06e-10
rs7210746	cg13671730	0.06	9.38	1.69e-13
rs12450683	cg14705018	0.07	8.32	1.11e-11
rs28448745	cg22902669	-0.08	-7.28	7.1e-10
rs11079373	cg16535752	0.09	9.28	2.48e-13
rs2191616	cg24587835	0.28	10.32	4.36e-15
rs4763	cg20163478	0.06	11.02	3.09e-16
rs4506967	cg04398451	-0.14	-9.94	1.85e-14
rs1806255	cg23194629	0.07	7.06	1.71e-09
rs9748093	cg21237687	-0.12	-10.49	2.27e-15
rs2070784	cg06476699	0.06	12.41	1.86e-18
rs62054383	cg12609785	0.17	8.66	2.9e-12
rs10514879	cg12609785	0.17	8.66	2.9e-12
rs9890008	cg19553932	0.24	10.64	1.27e-15
rs11650238	cg19553932	0.24	10.64	1.27e-15
rs11654688	cg19553932	0.24	10.64	1.27e-15
rs4791586	cg19553932	0.24	10.64	1.27e-15
rs4792509	cg19553932	0.24	10.64	1.27e-15
rs62054420	cg12609785	0.18	10.19	7.05e-15
rs62054421	cg12609785	0.18	10.19	7.05e-15
rs6504218	cg06476699	0.06	13.04	2.03e-19
rs62073615	cg05306860	0.14	9.88	2.35e-14
rs796499260;rs415711	cg24859589	-0.13	-8.97	8.42e-13
rs77727624	cg00916973	-0.12	-10.95	3.96e-16
rs17573509	cg12609785	0.18	9.25	2.8e-13
rs62073609	cg05306860	0.13	8.93	9.77e-13
rs271635	cg24859589	-0.13	-8.2	1.78e-11
rs271633	cg24859589	-0.13	-8.2	1.78e-11
rs271630	cg24859589	-0.13	-8.2	1.78e-11
rs77555455	cg12609785	0.18	9.5	1.04e-13
rs2684641	cg20163478	0.05	9.96	1.76e-14
rs2727337	cg03847641	0.04	10.92	4.39e-16
rs8070491	cg03168497	0.12	8.33	1.06e-11
rs62055871	cg12609785	0.18	9.6	6.97e-14
rs35631660	cg12609785	0.18	9.6	6.97e-14
rs35282504	cg12609785	0.18	9.6	6.97e-14
rs62055875	cg12609785	0.18	9.6	6.97e-14
rs62055876	cg12609785	0.18	9.6	6.97e-14
rs36047693	cg12609785	0.18	9.6	6.97e-14
rs34195569	cg12609785	0.18	9.6	6.97e-14
rs34579278	cg12609785	0.18	9.6	6.97e-14
rs34211253	cg12609785	0.18	9.6	6.97e-14
rs34008514	cg12609785	0.18	9.6	6.97e-14
rs12943085	cg12609785	0.18	9.6	6.97e-14
rs7350923	cg12609785	0.18	9.6	6.97e-14
rs11079717	cg12609785	0.18	9.6	6.97e-14
rs997315	cg05306860	0.13	8.93	9.77e-13
rs11655811	cg03115019	-0.12	-10.83	6.32e-16
rs7224140	cg06476699	0.06	12.41	1.86e-18
rs7225824	cg06476699	0.06	12.41	1.86e-18
rs1880752	cg12609785	0.18	9.2	3.32e-13
rs4617909	cg12609785	0.18	9.2	3.32e-13
rs2902662	cg12609785	0.18	9.2	3.32e-13
rs2864087	cg12609785	0.18	9.2	3.32e-13
rs2902661	cg12609785	0.18	9.2	3.32e-13
rs4609899	cg12609785	0.18	9.2	3.32e-13
rs4471726	cg12609785	0.18	9.2	3.32e-13
rs79226879	cg12609785	0.18	9.2	3.32e-13
rs17563599	cg12609785	0.18	9.2	3.32e-13
rs17649138	cg12609785	0.18	9.2	3.32e-13
rs62054389	cg12609785	0.18	9.2	3.32e-13
rs62054390	cg12609785	0.18	9.2	3.32e-13
rs55947210	cg12609785	0.18	9.2	3.32e-13
rs62054392	cg12609785	0.18	9.2	3.32e-13
rs4390635	cg12609785	0.18	9.2	3.32e-13
rs62054393	cg12609785	0.18	9.2	3.32e-13
rs75986348	cg12609785	0.18	9.2	3.32e-13
rs17649162	cg12609785	0.18	9.2	3.32e-13
rs62054394	cg12609785	0.18	9.2	3.32e-13
rs113790915	cg12609785	0.18	9.2	3.32e-13
rs77807457	cg12609785	0.18	9.2	3.32e-13
rs75022332	cg12609785	0.18	9.2	3.32e-13
rs77301847	cg12609785	0.18	9.2	3.32e-13
rs62054395	cg12609785	0.18	9.2	3.32e-13
rs17563683	cg12609785	0.18	9.2	3.32e-13
rs62054396	cg12609785	0.18	9.2	3.32e-13
rs17563718	cg12609785	0.18	9.2	3.32e-13
rs62054397	cg12609785	0.18	9.2	3.32e-13
rs8081416	cg21556178	-0.12	-7.71	1.25e-10
rs59300995	cg18358098	0.09	7.74	1.1e-10
rs11077948	cg18358098	0.09	7.74	1.1e-10
rs7217595	cg02493798	-0.11	-10.29	4.93e-15
rs55918833	cg05306860	0.13	8.93	9.77e-13
rs7208065	cg14865086	0.09	10.2	6.99e-15
rs809740	cg03069736	-0.05	-5.93	1.49e-07
rs57951679;rs201115512	cg02493798	-0.12	-10.04	1.26e-14
rs2319812	cg04416045	0.11	10.21	6.58e-15
rs56013908	cg12609785	0.18	9.6	6.97e-14
rs56168907	cg12609785	0.18	9.6	6.97e-14
rs55747440	cg12609785	0.18	9.6	6.97e-14
rs55801356	cg12609785	0.18	9.6	6.97e-14
rs62055883	cg12609785	0.18	9.6	6.97e-14
rs79882507	cg12609785	0.18	9.6	6.97e-14
rs62055885	cg12609785	0.18	9.6	6.97e-14
rs28439278	cg12609785	0.18	9.6	6.97e-14
rs12150621	cg12609785	0.18	9.6	6.97e-14
rs62055886	cg12609785	0.18	9.6	6.97e-14
rs62055887	cg12609785	0.18	9.6	6.97e-14
rs62055889	cg12609785	0.18	9.6	6.97e-14
rs271636	cg24859589	-0.13	-8.19	1.82e-11
rs11655731	cg05306860	0.14	9.88	2.35e-14
rs59246405	cg19407385	0.08	11.36	8.7e-17
rs9896956	cg00871273	-0.07	-10.01	1.41e-14
rs4791054	cg00871273	-0.07	-10.01	1.41e-14
rs1877846	cg00871273	-0.07	-10.01	1.41e-14
rs1877847	cg00871273	-0.07	-10.01	1.41e-14
rs1877848	cg00871273	-0.07	-10.01	1.41e-14
rs1065483	cg23194629	0.07	7.06	1.68e-09
rs665574	cg21556178	-0.13	-8.35	9.77e-12
rs11079850	cg22947322	0.11	8.77	1.83e-12
rs74597067	cg25918947	-0.11	-10.32	4.39e-15
rs12600507	cg18358098	0.09	7.67	1.45e-10
rs8065192	cg18358098	0.09	7.67	1.45e-10
rs62061712	cg12609785	0.18	9.62	6.51e-14
rs7501759	cg12609785	0.18	9.62	6.51e-14
rs2316782	cg12609785	0.18	9.62	6.51e-14
rs2316783	cg12609785	0.18	9.62	6.51e-14
rs62073611	cg05306860	0.14	9.6	7.17e-14
rs6502637	cg04398451	-0.13	-9.87	2.45e-14
rs11868631	cg17652174	0.09	8.88	1.21e-12
rs62073605	cg05306860	0.14	9.6	7.17e-14
rs62073606	cg05306860	0.14	9.6	7.17e-14
rs56353584	cg18358098	0.09	7.81	8.6e-11
rs4986123	cg18358098	0.09	7.81	8.6e-11
rs62073603	cg05306860	0.13	8.93	9.77e-13
rs12936934	cg12739724	0.12	9.62	6.59e-14
rs17643401	cg12739724	0.12	9.62	6.59e-14
rs9897124	cg00871273	-0.07	-10.01	1.41e-14
rs79456825	cg08496953	0.08	8.6	3.65e-12
rs16970944	cg08496953	0.08	8.6	3.65e-12
rs75840576	cg08496953	0.08	8.6	3.65e-12
rs783230	cg03069736	-0.05	-5.93	1.49e-07
rs7218053	cg00871273	-0.07	-10.01	1.41e-14
rs622789	cg21556178	-0.12	-7.33	5.73e-10
rs11871039	cg05306860	0.14	9.6	7.17e-14
rs12452154	cg20008800	0.16	11.07	2.5e-16
rs347673	cg09812376	-0.13	-8.12	2.46e-11
rs753236	cg12609785	0.17	8.63	3.22e-12
rs2625469	cg17416552	0.17	9.6	7.02e-14
rs11079851	cg10950924	0.15	9	7.34e-13
rs228877	cg00871273	-0.07	-10.38	3.53e-15
rs9904351	cg24270596	0.05	10.35	3.89e-15
rs4925103	cg24270596	0.05	10.35	3.89e-15
rs9907986	cg24270596	0.05	10.35	3.89e-15
rs783234	cg03069736	-0.05	-6.28	3.68e-08
rs1052551	cg12609785	0.18	9.75	3.96e-14
rs11078659	cg05215272	-0.07	-10.67	1.15e-15
rs11649849	cg03168497	0.12	8.59	3.82e-12
rs3791172	cg03115019	-0.12	-10.22	6.51e-15
rs2292972	cg03115019	-0.12	-10.22	6.51e-15
rs12952998	cg24859589	-0.13	-8.2	1.78e-11
rs8074430	cg03115019	-0.12	-10.16	8.15e-15
rs1719487	cg03069736	-0.05	-6.28	3.68e-08
rs12936645	cg20163478	0.05	9.96	1.76e-14
rs3791174	cg21556178	-0.13	-8.86	1.32e-12
rs1699565	cg03069736	-0.05	-5.93	1.49e-07
rs1719492	cg03069736	-0.05	-5.93	1.49e-07
rs783231	cg03069736	-0.05	-5.93	1.49e-07
rs1708618	cg14865086	0.08	8.33	1.06e-11
rs10853117	cg20451208	-0.11	-8.65	3e-12
rs16970956	cg08960285	-0.09	-5.57	5.81e-07
rs12952016	cg03115019	-0.12	-10.07	1.16e-14
rs7502875	cg05266212	0.07	6.97	2.47e-09
rs8081423	cg03115019	-0.12	-10.19	7.19e-15
rs56040418	cg00916973	-0.11	-9.58	7.49e-14
rs58879558	cg12609785	0.18	9.88	2.42e-14
rs28576948	cg08563851	0.12	9.61	6.8e-14
rs72887789	cg08563851	0.12	9.61	6.8e-14
rs34474249	cg05306860	0.13	8.93	9.77e-13
rs11654146	cg05306860	0.13	8.93	9.77e-13
rs11868886	cg05306860	0.14	9.6	7.17e-14
rs61638683	cg18358098	0.09	7.15	1.18e-09
rs7216324	cg18358098	0.09	7.15	1.18e-09
rs7214952	cg18358098	0.09	7.15	1.18e-09
rs1042357	cg03404566	-0.09	-11.61	3.42e-17
rs2541237	cg16181196	-0.13	-9.05	6.07e-13
rs1484769	cg16181196	-0.13	-9.05	6.07e-13
rs62072496	cg05306860	0.14	9.6	7.17e-14
rs4968643	cg04416045	0.11	10.2	6.95e-15
rs10852889	cg02493798	-0.11	-9.9	2.22e-14
rs6502999	cg02493798	-0.12	-10.02	1.37e-14
rs34372163	cg02493798	-0.12	-10.02	1.37e-14
rs7215939	cg18358098	0.09	7.12	1.32e-09
rs56322462	cg18358098	0.09	7.11	1.41e-09
rs9892064	cg18358098	0.09	7.11	1.41e-09
rs6502009	cg18358098	0.09	7.11	1.41e-09
rs9913679	cg18358098	0.09	7.11	1.41e-09
rs9303013	cg18358098	0.09	7.11	1.41e-09
rs7220732	cg18358098	0.09	7.11	1.41e-09
rs12943788	cg03115019	-0.12	-10.15	8.46e-15
rs113925422	cg12609785	0.18	9.62	6.51e-14
rs3803770	cg00809820	-0.18	-8.64	3.14e-12
rs9646418	cg25918947	-0.11	-10.01	1.44e-14
rs4074462	cg12609785	0.18	9.6	6.97e-14
rs796463863;rs77255138	cg00458337	-0.07	-7.11	1.38e-09
rs4508478	cg11949518	-0.15	-7.43	3.87e-10
rs2264574	cg21556178	-0.12	-7.52	2.67e-10
rs2243416	cg21556178	-0.12	-7.52	2.67e-10
rs11079867	cg01824150	0.11	12.55	1.12e-18
rs11079850	cg10950924	0.15	9	7.34e-13
rs62076520	cg00809820	-0.18	-8.64	3.14e-12
rs9913970	cg20008800	0.16	10.72	9.35e-16
rs7212447	cg04398451	-0.13	-9.7	4.76e-14
rs8068988	cg00871273	-0.07	-10.01	1.41e-14
rs8070338	cg00871273	-0.07	-10.01	1.41e-14
rs8070470	cg00871273	-0.07	-10.01	1.41e-14
rs2361485	cg00871273	-0.07	-10.01	1.41e-14
rs1514651	cg00871273	-0.07	-10.01	1.41e-14
rs9915432	cg00871273	-0.07	-10.01	1.41e-14
rs4791055	cg00871273	-0.07	-10.01	1.41e-14
rs2885290	cg00871273	-0.07	-10.01	1.41e-14
rs2974998	cg04398451	-0.13	-9.8	3.28e-14
rs2974999	cg04398451	-0.13	-9.8	3.28e-14
rs62061709	cg12609785	0.18	9.62	6.51e-14
rs62061710	cg12609785	0.18	9.62	6.51e-14
rs62061711	cg12609785	0.18	9.62	6.51e-14
rs77727624	cg12609785	0.18	9.6	6.97e-14
rs2459706	cg00809820	-0.16	-7.36	5.06e-10
rs2451220	cg00809820	-0.16	-7.36	5.06e-10
rs28365891	cg19825371	-0.08	-8.52	4.94e-12
rs12325788	cg22902669	-0.09	-10.7	1.01e-15
rs73984391	cg20163478	0.05	9.07	5.71e-13
rs1808189	cg20163478	0.05	9.07	5.71e-13
rs62073604	cg05306860	0.13	8.93	9.77e-13
rs62073608	cg05306860	0.13	8.93	9.77e-13
rs12938126	cg22325292	-0.19	-7.16	1.12e-09
rs2874255	cg22902669	-0.09	-10.79	7.38e-16
rs11657388	cg05266212	0.07	6.75	5.76e-09
rs11079788	cg05266212	0.07	6.75	5.76e-09
rs12451801	cg05266212	0.07	6.75	5.76e-09
rs4789840	cg00809820	-0.19	-9.09	5.18e-13
rs2015336	cg05306860	0.13	8.55	4.38e-12
rs2252848	cg21556178	-0.13	-7.48	3.13e-10
rs13396	cg02493798	-0.11	-10.19	7.11e-15
rs2428584	cg13236934	-0.2	-11.42	6.79e-17
rs9914652	cg20756026	-0.34	-8.78	1.76e-12
rs690330	cg11563217	0.13	10.15	8.36e-15
rs117080213	cg04398451	-0.13	-9.37	1.74e-13
rs4968755	cg04416045	0.11	10.15	8.48e-15
rs2459706	cg21556178	-0.12	-7.52	2.67e-10
rs2451220	cg21556178	-0.12	-7.52	2.67e-10
rs56172120	cg05266212	0.07	7	2.16e-09
rs4387652	cg04416045	0.11	10.17	7.6e-15
rs11078011	cg21556178	-0.13	-9.08	5.5e-13
rs7209067	cg21358336	-0.29	-7.86	6.98e-11
rs4401083	cg12609785	0.18	9.2	3.32e-13
rs17635627	cg23194629	0.07	6.43	2.03e-08
rs1518774	cg04416045	0.11	10.16	7.92e-15
rs2428585	cg13236934	-0.2	-11.42	6.79e-17
rs67577167	cg03308490	0.09	9.32	2.11e-13
rs2440137	cg04416045	0.11	10.15	8.48e-15
rs1120106	cg04416045	0.11	10.15	8.48e-15
rs113313477	cg12609785	0.18	9.62	6.51e-14
rs112439933	cg12609785	0.18	9.62	6.51e-14
rs113796169	cg12609785	0.18	9.62	6.51e-14
rs112454267	cg12609785	0.18	9.62	6.51e-14
rs112166495	cg12609785	0.18	9.62	6.51e-14
rs17564780	cg12609785	0.18	9.62	6.51e-14
rs62059007	cg12609785	0.18	9.62	6.51e-14
rs62059009	cg12609785	0.18	9.62	6.51e-14
rs62061705	cg12609785	0.18	9.62	6.51e-14
rs17564829	cg12609785	0.18	9.62	6.51e-14
rs62061706	cg12609785	0.18	9.62	6.51e-14
rs62061707	cg12609785	0.18	9.62	6.51e-14
rs62061708	cg12609785	0.18	9.62	6.51e-14
rs56280222	cg12609785	0.17	8.66	2.9e-12
rs62054384	cg12609785	0.17	8.66	2.9e-12
rs56205560	cg12609785	0.17	8.66	2.9e-12
rs56380663	cg12609785	0.17	8.66	2.9e-12
rs56227760	cg20163478	0.06	10.38	3.51e-15
rs55663797	cg20163478	0.06	10.38	3.51e-15
rs1879581	cg20163478	0.06	10.38	3.51e-15
rs55930887	cg20163478	0.06	10.38	3.51e-15
rs55671319	cg20163478	0.06	10.38	3.51e-15
rs55652155	cg20163478	0.06	10.38	3.51e-15
rs2090847	cg20163478	0.06	10.38	3.51e-15
rs55746869	cg20163478	0.06	10.38	3.51e-15
rs12950965	cg20163478	0.06	10.38	3.51e-15
rs56015792	cg20163478	0.06	10.38	3.51e-15
rs62065403	cg20163478	0.06	10.38	3.51e-15
rs62065404	cg20163478	0.06	10.38	3.51e-15
rs71238846	cg20163478	0.06	10.38	3.51e-15
rs147243132	cg20163478	0.06	10.38	3.51e-15
rs12452273	cg20163478	0.06	10.38	3.51e-15
rs56192752	cg20163478	0.06	10.38	3.51e-15
rs55643511	cg20163478	0.06	10.38	3.51e-15
rs62065437	cg20163478	0.06	10.38	3.51e-15
rs1127986	cg25413575	-0.12	-11.34	9.4e-17
rs6502677	cg13671730	0.07	9.76	3.73e-14
rs4793230	cg25918947	-0.11	-10.01	1.44e-14
rs8070884	cg03308490	0.09	9.32	2.11e-13
rs8071075	cg03308490	0.09	9.32	2.11e-13
rs4969155	cg03308490	0.09	9.32	2.11e-13
rs7221209	cg03308490	0.09	9.32	2.11e-13
rs7221694	cg03308490	0.09	9.32	2.11e-13
rs9907877	cg03308490	0.09	9.32	2.11e-13
rs9908060	cg03308490	0.09	9.32	2.11e-13
rs66689315	cg03308490	0.09	9.32	2.11e-13
rs7210821	cg03308490	0.09	9.32	2.11e-13
rs7211115	cg03308490	0.09	9.32	2.11e-13
rs35327136	cg20163478	0.05	9.96	1.76e-14
rs7211297	cg02452435	0.11	7.84	7.51e-11
rs7406119	cg17652174	0.09	8.88	1.21e-12
rs7207276	cg05306860	0.13	8.93	9.77e-13
rs7226093	cg20008800	0.16	11.07	2.5e-16
rs77319632	cg20163478	0.06	10.38	3.51e-15
rs4591185	cg20451208	-0.11	-8.52	5.05e-12
rs2264574	cg00809820	-0.16	-7.36	5.06e-10
rs2243416	cg00809820	-0.16	-7.36	5.06e-10
rs12450659	cg03847641	0.04	9.98	1.62e-14
rs1126667	cg05215272	-0.07	-10.19	7.24e-15
rs2641256	cg07107105	-0.16	-11.13	2.02e-16
rs6501229	cg03308490	0.09	9.19	3.56e-13
rs11658383	cg05266212	0.07	6.94	2.78e-09
rs56188406	cg23194629	0.08	6.98	2.33e-09
rs7209378	cg18358098	0.09	7.14	1.21e-09
rs7405834	cg17652174	0.09	8.88	1.21e-12
rs2920444	cg04416045	0.11	9.67	5.32e-14
rs34996156	cg25743268	-0.09	-10.1	1.01e-14
rs12948179	cg22325292	-0.19	-7.1	1.47e-09
rs1042357	cg03762994	-0.1	-10.54	1.86e-15
rs60309406	cg25918947	-0.11	-7.82	7.96e-11
rs12325788	cg02105093	0.09	9.67	5.37e-14
rs12450683	cg03847641	0.04	9.98	1.62e-14
rs8071221	cg03308490	0.09	9.14	4.3e-13
rs7222042	cg05215272	-0.07	-10.19	7.24e-15
rs9902897	cg20756026	-0.35	-9.54	9.02e-14
rs9914195	cg20756026	-0.35	-9.54	9.02e-14
rs4622543	cg00871273	-0.07	-10.01	1.41e-14
rs503469	cg11563217	0.13	9.72	4.35e-14
rs6502008	cg18358098	0.09	7.11	1.41e-09
rs17184448	cg24346909	-0.02	-8.12	2.42e-11
rs62073649	cg05306860	0.13	8.84	1.42e-12
rs72851958	cg17652174	0.09	8.88	1.21e-12
rs1042357	cg03407747	-0.11	-10.73	9.16e-16
rs56283765	cg12078154	-0.16	-8.07	3e-11
rs62068460	cg12078154	-0.16	-8.07	3e-11
rs11651270	cg11261447	0.22	9.75	4.01e-14
rs271638	cg24859589	-0.14	-9.25	2.81e-13
rs77566074	cg12609785	0.18	9.76	3.79e-14
rs8072894	cg00061635	0.09	10.34	3.98e-15
rs12150206	cg20008800	0.16	11.07	2.5e-16
rs36168299	cg20756026	-0.33	-9.25	2.78e-13
rs12941071	cg02452435	0.11	8.52	4.92e-12
rs6501228	cg03308490	0.09	9.2	3.41e-13
rs7211424	cg00871273	-0.07	-10.38	3.53e-15
rs11868247	cg12033692	0.22	11.78	1.8e-17
rs2585269	cg07107105	-0.16	-11.13	2.02e-16
rs10163502	cg03115019	-0.11	-10.06	1.19e-14
rs11080072	cg22902669	-0.09	-10.77	7.93e-16
rs373825316;rs2535659;rs59846176	cg00871273	-0.07	-10.38	3.53e-15
rs11079851	cg22947322	0.11	8.77	1.83e-12
rs60451858	cg02095219	-0.24	-10.17	7.68e-15
rs34106818	cg14849387	0.1	9.68	5.09e-14
rs7426	cg23194629	0.07	6.35	2.82e-08
rs4300707	cg18068256	-0.21	-8.47	6.05e-12
rs17690703	cg12609785	0.18	9.96	1.74e-14
rs4796643	cg18068256	-0.19	-7.3	6.55e-10
rs9911223	cg11949518	-0.17	-7.62	1.79e-10
rs4969211	cg03308490	0.09	9.32	2.11e-13
rs9890196	cg18358098	0.08	6.88	3.43e-09
rs3826547	cg18068256	-0.21	-8.47	6.05e-12
rs3826545	cg18068256	-0.21	-8.47	6.05e-12
rs66643547	cg14553881	0.08	9.35	1.88e-13
rs783235	cg03069736	-0.05	-6.05	9.04e-08
rs2411037	cg12033692	0.22	12.07	6.43e-18
rs4307977	cg12033692	0.22	12.07	6.43e-18
rs12603172	cg12033692	0.22	12.07	6.43e-18
rs1042357	cg03760483	-0.1	-10.67	1.16e-15
rs11653048	cg02452435	0.1	7.56	2.31e-10
rs12937224	cg11261447	-0.22	-9.31	2.19e-13
rs312466	cg05215272	-0.07	-9.63	6.15e-14
rs17690703	cg00916973	-0.11	-9.71	4.52e-14
rs7216375	cg06476699	-0.06	-11.57	3.93e-17
rs8072405	cg03308490	0.09	8.79	1.72e-12
rs4969199	cg03308490	0.09	9.32	2.11e-13
rs12051654	cg03308490	0.09	9.17	3.79e-13
rs62073607	cg05306860	0.12	8.32	1.09e-11
rs15966	cg03762994	-0.09	-10.49	2.28e-15
rs312473	cg05215272	-0.07	-10.55	1.81e-15
rs3764394	cg00458337	-0.08	-6.9	3.18e-09
rs11653445	cg00458337	-0.08	-6.9	3.18e-09
rs35879086	cg12609785	0.17	8.66	2.9e-12
rs62055869	cg12609785	0.17	8.66	2.9e-12
rs17426174	cg12609785	0.17	8.66	2.9e-12
rs11657440	cg19825371	-0.08	-8.27	1.35e-11
rs10153315	cg19825371	-0.08	-8.27	1.35e-11
rs2927291	cg04416045	0.11	10.15	8.48e-15
rs35937711	cg21556178	-0.13	-8.54	4.68e-12
rs11867703	cg05230392	-0.1	-9.21	3.28e-13
rs9902260	cg06476699	-0.05	-9.27	2.59e-13
rs59103510	cg18358098	0.09	7.55	2.37e-10
rs8069282	cg00871273	-0.07	-10.01	1.41e-14
rs2361484	cg00871273	-0.07	-10.01	1.41e-14
rs1473933	cg00871273	-0.07	-10.01	1.41e-14
rs4968754	cg04416045	0.11	10.17	7.6e-15
rs28626208	cg04416045	0.11	10.17	7.6e-15
rs11869321	cg08960285	-0.09	-5.69	3.67e-07
rs1042357	cg09737314	-0.1	-10.15	8.41e-15
rs11655811	cg21556178	-0.13	-8.54	4.68e-12
rs9972942	cg07283582	-0.12	-11.57	3.91e-17
rs9916162	cg09131949	-0.12	-8.52	4.99e-12
rs9903934	cg09131949	-0.12	-8.52	4.99e-12
rs1024613	cg09131949	-0.12	-8.52	4.99e-12
rs9912668	cg17416552	0.17	8.91	1.04e-12
rs9900933	cg12407791	-0.08	-8.55	4.38e-12
rs61667602;rs796975409	cg00916973	-0.11	-9.82	2.99e-14
rs1436138	cg18271897	0.07	10.51	2.1e-15
rs34116321	cg25743268	-0.09	-10.1	9.98e-15
rs4796851	cg25743268	-0.09	-10.1	9.98e-15
rs2787476	cg16181196	-0.14	-8.94	9.24e-13
rs2787477	cg16181196	-0.14	-8.94	9.24e-13
rs2541242	cg16181196	-0.14	-8.94	9.24e-13
rs2787494	cg16181196	-0.14	-8.94	9.24e-13
rs2541243	cg16181196	-0.14	-8.94	9.24e-13
rs2541245	cg16181196	-0.14	-8.94	9.24e-13
rs2787505	cg16181196	-0.14	-8.94	9.24e-13
rs2787507	cg16181196	-0.14	-8.94	9.24e-13
rs9889687	cg16181196	-0.14	-8.94	9.24e-13
rs17745534	cg16181196	-0.14	-8.94	9.24e-13
rs9303363	cg16181196	-0.14	-8.94	9.24e-13
rs11079536	cg06476699	-0.06	-9.01	7.03e-13
rs4375700	cg00871273	-0.07	-10.01	1.41e-14
rs77804065	cg12609785	0.16	8.6	3.56e-12
rs62062287	cg12609785	0.18	10.18	7.42e-15
rs8076821	cg06476699	-0.05	-9.02	6.94e-13
rs10512503	cg07283582	-0.12	-12.22	3.75e-18
rs10512504	cg07283582	-0.12	-12.22	3.75e-18
rs2447445	cg04416045	0.1	9.04	6.47e-13
rs434473	cg05215272	-0.07	-10.55	1.81e-15
rs9909104	cg05306860	0.12	8.54	4.66e-12
rs12451284	cg13745832	-0.09	-8.06	3.11e-11
rs12943480	cg13745832	-0.09	-8.06	3.11e-11
rs2271304	cg02095219	-0.24	-9.51	1.01e-13
rs2292352	cg05215272	-0.07	-10.19	7.24e-15
rs721669	cg04398451	-0.13	-8.9	1.1e-12
rs9747095	cg18358098	0.09	7.31	6.21e-10
rs1156287	cg16181196	-0.14	-8.94	9.24e-13
rs7224870	cg22902669	-0.09	-10.77	7.93e-16
rs6505093	cg22902669	-0.09	-10.77	7.93e-16
rs12952016	cg00809820	-0.18	-8.69	2.56e-12
rs35639392	cg07283582	-0.12	-12.29	2.85e-18
rs58697678	cg14553881	0.08	9.53	9.2e-14
rs34575687	cg25918947	-0.12	-9.83	2.92e-14
rs4474733	cg25918947	-0.12	-9.83	2.92e-14
rs4986110	cg03115019	-0.11	-9.57	7.92e-14
rs4794817	cg01799856	-0.06	-9.19	3.48e-13
rs4986120	cg18358098	0.09	7.72	1.2e-10
rs12939558	cg07283582	-0.12	-12.22	3.75e-18
rs2641238	cg07107105	-0.16	-11.64	3.04e-17
rs17184427	cg24346909	-0.02	-8.13	2.31e-11
rs62065442	cg20163478	0.06	10.35	3.82e-15
rs35069988	cg25743268	-0.09	-10.61	1.44e-15
rs8077577	cg05306860	0.12	8.32	1.09e-11
rs62065441	cg20163478	0.06	10.38	3.51e-15
rs148532951	cg20163478	0.06	10.38	3.51e-15
rs62065444	cg20163478	0.06	10.38	3.51e-15
rs8078595	cg20756026	-0.37	-9.35	1.91e-13
rs73369852	cg20756026	-0.37	-9.35	1.91e-13
rs34683731	cg18631330	-0.08	-8.42	7.46e-12
rs7224427	cg18358098	0.09	7.24	8.22e-10
rs66893622	cg18358098	0.09	7.24	8.22e-10
rs3744161	cg18358098	0.09	7.24	8.22e-10
rs11655504	cg18358098	0.09	7.24	8.22e-10
rs898093	cg18358098	0.09	7.24	8.22e-10
rs117416586	cg20163478	0.06	9.81	3.13e-14
rs11078012	cg03115019	-0.12	-10.12	9.29e-15
rs7225141	cg24270596	0.05	9.32	2.12e-13
rs8081264	cg25900902	-0.08	-6.19	5.26e-08
rs4968773	cg04416045	0.1	9.1	4.98e-13
rs15966	cg03407747	-0.11	-11.23	1.4e-16
rs28405813	cg03308490	0.09	8.79	1.72e-12
rs12103927	cg03308490	0.09	8.79	1.72e-12
rs67155885	cg14553881	0.08	9.48	1.12e-13
rs11571335	cg05215272	-0.07	-9.97	1.69e-14
rs11079851	cg11673840	0.1	7.89	6.07e-11
rs312466	cg02493798	-0.11	-8.39	8.23e-12
rs59009755	cg07283582	-0.12	-12.22	3.75e-18
rs4925084	cg18401753	-0.09	-7.72	1.23e-10
rs7501430	cg04416045	0.11	9.48	1.11e-13
rs7207663	cg04416045	0.11	9.48	1.11e-13
rs1042356	cg05215272	-0.07	-10.19	7.24e-15
rs11080034	cg25918947	-0.11	-9.27	2.54e-13
rs6502133	cg03115019	-0.11	-9.13	4.42e-13
rs6502636	cg04398451	-0.13	-9.91	2.12e-14
rs2676542	cg17416552	0.16	8.92	1.01e-12
rs79775572	cg25743268	-0.09	-9.87	2.46e-14
rs76848831	cg25743268	-0.09	-9.87	2.46e-14
rs8072765	cg07283582	-0.12	-11.2	1.56e-16
rs35406919	cg25743268	-0.09	-9.87	2.46e-14
rs35021281	cg25743268	-0.09	-9.88	2.37e-14
rs4986134	cg18358098	0.09	7.55	2.37e-10
rs3809823	cg25900902	-0.08	-5.89	1.68e-07
rs9899849	cg25900902	-0.08	-5.89	1.68e-07
rs72838857	cg02095219	-0.24	-10.17	7.68e-15
rs16943838	cg02095219	-0.24	-10.17	7.68e-15
rs1874548	cg02095219	-0.24	-10.17	7.68e-15
rs61667602;rs796975409	cg12609785	0.18	9.26	2.62e-13
rs987931	cg07283582	-0.12	-11.2	1.56e-16
rs72826855	cg08960285	-0.09	-5.47	8.65e-07
rs57951679;rs201115512	cg05215272	-0.07	-8.65	3.02e-12
rs9908939	cg03308490	0.09	8.59	3.73e-12
rs12949638	cg17201438	0.15	8.96	8.58e-13
rs56248611	cg17201438	0.15	8.96	8.58e-13
rs6416945	cg07283582	-0.12	-11.2	1.56e-16
rs6416946	cg07283582	-0.12	-11.2	1.56e-16
rs6416947	cg07283582	-0.12	-11.2	1.56e-16
rs11654741	cg05306860	0.12	8.34	1.02e-11
rs9891862	cg18358098	0.09	7.55	2.37e-10
rs34234366	cg17201438	0.15	8.96	8.58e-13
rs12950218	cg17201438	0.15	8.96	8.58e-13
rs72860804	cg17201438	0.15	8.96	8.58e-13
rs56154175	cg17201438	0.15	8.96	8.58e-13
rs67873924	cg17201438	0.15	8.96	8.58e-13
rs66686654	cg17201438	0.15	8.96	8.58e-13
rs17596582	cg17201438	0.15	8.96	8.58e-13
rs72866121	cg17652174	0.1	10.31	4.48e-15
rs72866123	cg17652174	0.1	10.31	4.48e-15
rs8071561	cg07283582	-0.12	-11.2	1.56e-16
rs6504349	cg07283582	-0.12	-11.2	1.56e-16
rs6504350	cg07283582	-0.12	-11.2	1.56e-16
rs7221131	cg07283582	-0.12	-11.2	1.56e-16
rs7222190	cg07283582	-0.12	-11.2	1.56e-16
rs7222229	cg07283582	-0.12	-11.2	1.56e-16
rs7221371	cg07283582	-0.12	-11.2	1.56e-16
rs6504351	cg07283582	-0.12	-11.2	1.56e-16
rs6504352	cg07283582	-0.12	-11.2	1.56e-16
rs987929	cg07283582	-0.12	-11.2	1.56e-16
rs987930	cg07283582	-0.12	-11.2	1.56e-16
rs7207587	cg07283582	-0.12	-11.2	1.56e-16
rs1421032	cg07283582	-0.12	-11.2	1.56e-16
rs1421033	cg07283582	-0.12	-11.2	1.56e-16
rs6416948	cg07283582	-0.12	-11.2	1.56e-16
rs2318868	cg07283582	-0.12	-11.2	1.56e-16
rs2318869	cg07283582	-0.12	-11.2	1.56e-16
rs6504353	cg07283582	-0.12	-11.2	1.56e-16
rs7218844	cg07283582	-0.12	-11.2	1.56e-16
rs2024275	cg07283582	-0.12	-11.2	1.56e-16
rs2024273	cg07283582	-0.12	-11.2	1.56e-16
rs4791133	cg07283582	-0.12	-11.2	1.56e-16
rs4791132	cg07283582	-0.12	-11.2	1.56e-16
rs9894298	cg07283582	-0.12	-11.2	1.56e-16
rs9899781	cg07283582	-0.12	-11.2	1.56e-16
rs7209787	cg07283582	-0.12	-11.2	1.56e-16
rs7209548	cg07283582	-0.12	-11.2	1.56e-16
rs7215462	cg07283582	-0.12	-11.2	1.56e-16
rs8082007	cg18358098	0.09	7.14	1.24e-09
rs312473	cg02493798	-0.11	-9.96	1.73e-14
rs3751903	cg01799856	-0.06	-8.94	9.33e-13
rs7221830	cg18358098	0.09	7.31	6.21e-10
rs8077074	cg22224040	0.23	9.3	2.32e-13
rs12940133	cg05368731	0.07	9.62	6.58e-14
rs9646413	cg05368731	0.07	9.62	6.58e-14
rs9897425	cg05368731	0.07	9.62	6.58e-14
rs6416949	cg07283582	-0.12	-11.2	1.56e-16
rs117544870;rs10647924	cg17201438	0.15	8.96	8.58e-13
rs8072943	cg08496953	0.08	8.69	2.49e-12
rs11656000	cg08496953	0.08	8.69	2.49e-12
rs62065399	cg20163478	0.06	10.38	3.51e-15
rs149366495	cg20163478	0.06	10.38	3.51e-15
rs77132763	cg20163478	0.06	10.38	3.51e-15
rs62065436	cg20163478	0.06	10.38	3.51e-15
rs56159231	cg20163478	0.06	10.38	3.51e-15
rs62065438	cg20163478	0.06	10.38	3.51e-15
rs1879585	cg20163478	0.06	10.38	3.51e-15
rs62065447	cg20163478	0.06	10.38	3.51e-15
rs113322852	cg20163478	0.06	10.38	3.51e-15
rs4239149	cg05368731	0.06	8.65	3e-12
rs35014595	cg05368731	0.06	8.65	3e-12
rs13396	cg03407747	-0.11	-10.71	9.71e-16
rs9901072	cg08563851	0.12	9.03	6.73e-13
rs4968768	cg04416045	0.1	8.85	1.37e-12
rs15966	cg09737314	-0.09	-10.65	1.25e-15
rs8074371	cg18358098	0.09	7.52	2.7e-10
rs6502133	cg00809820	-0.18	-8.49	5.69e-12
rs13396	cg03404566	-0.09	-11.31	1.03e-16
rs2070589	cg02493798	-0.11	-9.18	3.6e-13
rs2070590	cg02493798	-0.11	-9.18	3.6e-13
rs9912203	cg05368731	0.06	9.63	6.39e-14
rs56077975	cg17652174	0.1	10.16	8.07e-15
rs55814932	cg17652174	0.1	10.16	8.07e-15
rs76283818	cg17652174	0.1	10.16	8.07e-15
rs56066414	cg17652174	0.1	10.16	8.07e-15
rs16940609	cg17652174	0.1	10.16	8.07e-15
rs7405848	cg17652174	0.1	10.16	8.07e-15
rs1994969	cg11673840	0.1	7.89	6.07e-11
rs12942951	cg20163478	0.06	9.6	7.13e-14
rs11078659	cg05284666	-0.11	-11.45	6.18e-17
rs6505179	cg21989425	0.07	10.55	1.81e-15
rs4789718	cg03115019	-0.11	-9.23	3.02e-13
rs15966	cg03404566	-0.09	-11.59	3.68e-17
rs7217595	cg03407747	-0.11	-10.5	2.21e-15
rs877598	cg19407385	0.07	9.72	4.36e-14
rs112836774	cg12609785	0.18	9.71	4.68e-14
rs12603594	cg12033692	0.22	12.07	6.43e-18
rs7217595	cg03762994	-0.1	-9.89	2.28e-14
rs8079825	cg08496953	0.08	8.69	2.49e-12
rs2628309	cg16181196	-0.14	-8.94	9.24e-13
rs854763	cg04398451	-0.13	-9.09	5.22e-13
rs12943753	cg27136344	0.1	9.12	4.67e-13
rs1879586	cg20163478	0.06	10.39	3.39e-15
rs56324203	cg09841001	0.09	8.81	1.55e-12
rs2440144	cg04416045	0.11	9.05	6.01e-13
rs799905	cg05368731	0.06	8.69	2.56e-12
rs8065292	cg22224040	0.23	9.27	2.6e-13
rs7225240	cg19407385	0.07	9.57	7.81e-14
rs62077258	cg25743268	-0.09	-9.87	2.46e-14
rs9303014	cg18358098	0.09	7.07	1.62e-09
rs112874638	cg25918947	-0.11	-8.63	3.27e-12
rs62065396	cg20163478	0.06	10.38	3.51e-15
rs12943388	cg02105093	0.09	9.81	3.09e-14
rs7207327	cg24689895	0.05	9.88	2.37e-14
rs12951137	cg04115740	-0.07	-10.57	1.68e-15
rs11079850	cg11673840	0.1	7.89	6.07e-11
rs1809252	cg18358098	0.09	7.55	2.37e-10
rs885639	cg12609785	0.17	8.6	3.56e-12
rs2429431	cg04416045	0.1	8.86	1.31e-12
rs1029764	cg04416045	0.1	8.86	1.31e-12
rs799902	cg05368731	0.06	8.65	3e-12
rs2429430	cg04416045	0.1	8.85	1.37e-12
rs2429432	cg04416045	0.1	8.85	1.37e-12
rs9902439	cg04416045	0.1	8.85	1.37e-12
rs4968769	cg04416045	0.1	8.85	1.37e-12
rs7219930	cg04416045	0.1	8.85	1.37e-12
rs6504357	cg07283582	-0.12	-11.61	3.36e-17
rs57199923	cg21989425	0.07	10.53	1.93e-15
rs8068438	cg21989425	0.07	10.53	1.93e-15
rs7405820	cg17652174	0.1	10.16	8.07e-15
rs7405824	cg17652174	0.1	10.16	8.07e-15
rs56287590	cg17652174	0.1	10.16	8.07e-15
rs56037861	cg17652174	0.1	10.16	8.07e-15
rs4792987	cg25918947	-0.11	-9.37	1.75e-13
rs2878074	cg12078154	-0.17	-7.6	1.99e-10
rs935200	cg03594801	-0.04	-7.49	3.08e-10
rs4986130	cg18358098	0.09	7.55	2.37e-10
rs7224147	cg04416045	0.1	8.82	1.5e-12
rs7225065	cg15443223	-0.19	-6.92	2.94e-09
rs2345287	cg02452435	-0.13	-10.35	3.88e-15
rs9901885	cg07283582	-0.12	-10.79	7.33e-16
rs4789840	cg21556178	-0.13	-8.68	2.62e-12
rs799910	cg05368731	0.06	8.69	2.56e-12
rs79724577	cg20163478	0.06	9.71	4.59e-14
rs11077864	cg12033692	0.22	10.85	5.73e-16
rs1701	cg14553881	0.08	9.53	9.2e-14
rs4789694	cg20756026	-0.38	-9.3	2.29e-13
rs2890159	cg03115019	-0.11	-9.44	1.3e-13
rs6502999	cg05215272	-0.07	-8.57	4.09e-12
rs34372163	cg05215272	-0.07	-8.57	4.09e-12
rs72864486	cg17652174	0.1	9.68	5.13e-14
rs2428581	cg13236934	-0.2	-10.67	1.16e-15
rs17769552	cg00916973	-0.12	-10.75	8.38e-16
rs10445241	cg21556178	-0.12	-7.69	1.34e-10
rs11652941	cg21556178	-0.12	-7.69	1.34e-10
rs2139258	cg22146252	0.05	8.77	1.83e-12
rs56368127	cg17652174	0.1	10.31	4.48e-15
rs13396	cg03762994	-0.09	-10.14	8.61e-15
rs4377211	cg04115740	-0.07	-10.57	1.68e-15
rs10852889	cg03762994	-0.1	-9.77	3.68e-14
rs6504348	cg07283582	-0.12	-11.2	1.56e-16
rs590255	cg03115019	-0.11	-9.14	4.24e-13
rs606532	cg03115019	-0.11	-9.14	4.24e-13
rs34381102	cg25743268	-0.09	-10.1	9.98e-15
rs35872546	cg25743268	-0.09	-10.1	9.98e-15
rs34600945	cg25743268	-0.09	-10.1	9.98e-15
rs34725780	cg25743268	-0.09	-10.1	9.98e-15
rs34107062	cg25743268	-0.09	-10.1	9.98e-15
rs13396	cg09737314	-0.09	-9.98	1.63e-14
rs12952655	cg20756026	-0.37	-9.35	1.91e-13
rs8065950	cg04416045	0.1	8.85	1.37e-12
rs9893857	cg04416045	0.1	8.85	1.37e-12
rs2270133	cg04416045	0.1	8.85	1.37e-12
rs590313	cg03115019	-0.11	-9.13	4.51e-13
rs7211714	cg04398451	-0.14	-10.17	7.76e-15
rs2873818	cg07283582	-0.12	-11.2	1.56e-16
rs4594282	cg07283582	-0.12	-11.2	1.56e-16
rs1050382	cg06476699	-0.05	-9.27	2.59e-13
rs7217595	cg03404566	-0.09	-10.28	5.14e-15
rs4255820	cg03351301	-0.11	-9.02	6.89e-13
rs768596	cg20008800	0.18	9.07	5.71e-13
rs7215001	cg09131949	-0.1	-6.96	2.53e-09
rs3803770	cg21556178	-0.13	-8	3.93e-11
rs147726530	cg17652174	0.1	10.43	2.88e-15
rs72866110	cg17652174	0.1	10.43	2.88e-15
rs75882159	cg17652174	0.1	10.43	2.88e-15
rs77648725	cg17652174	0.1	10.43	2.88e-15
rs72866112	cg17652174	0.1	10.43	2.88e-15
rs116483671	cg17652174	0.1	10.43	2.88e-15
rs7212481	cg17652174	0.1	10.43	2.88e-15
rs150404687	cg17652174	0.1	10.43	2.88e-15
rs111991349	cg17652174	0.1	10.43	2.88e-15
rs34272111	cg17652174	0.1	10.43	2.88e-15
rs35717777	cg17652174	0.1	10.43	2.88e-15
rs35218316	cg17652174	0.1	10.43	2.88e-15
rs35086605;rs55798214	cg17652174	0.1	10.43	2.88e-15
rs56066882	cg17652174	0.1	10.43	2.88e-15
rs55633800	cg17652174	0.1	10.43	2.88e-15
rs56306324	cg17652174	0.1	10.43	2.88e-15
rs55948569	cg17652174	0.1	10.43	2.88e-15
rs56025119	cg17652174	0.1	10.43	2.88e-15
rs55844451	cg17652174	0.1	10.43	2.88e-15
rs55893015	cg17652174	0.1	10.43	2.88e-15
rs55768877	cg17652174	0.1	10.43	2.88e-15
rs4793213	cg25918947	-0.11	-9.75	4e-14
rs2278637	cg08322244	-0.08	-6.66	8.4e-09
rs62076520	cg21556178	-0.13	-8	3.93e-11
rs4792267	cg08322244	-0.08	-6.66	8.4e-09
rs959303	cg08322244	-0.08	-6.66	8.4e-09
rs1150	cg08322244	-0.08	-6.66	8.4e-09
rs4795096	cg09536176	0.12	6.43	2.06e-08
rs62054822	cg12609785	0.16	7.94	4.97e-11
rs7217595	cg09737314	-0.1	-9.63	6.18e-14
rs10852889	cg03407747	-0.11	-10.03	1.33e-14
rs28847895	cg02105093	0.09	9.64	6.13e-14
rs15966	cg03760483	-0.09	-10.62	1.39e-15
rs12937979	cg25413575	-0.11	-10.44	2.78e-15
rs12949767	cg21358336	0.3	7.09	1.51e-09
rs34474989	cg05368731	0.06	9.63	6.39e-14
rs2132715	cg02095219	-0.24	-9.17	3.76e-13
rs2173119	cg02095219	-0.24	-9.17	3.76e-13
rs7207225	cg00458337	-0.07	-6.65	8.69e-09
rs13396	cg03760483	-0.1	-10.41	3.13e-15
rs62065445	cg20163478	0.06	9.81	3.13e-14
rs2628301	cg16181196	-0.14	-8.66	2.89e-12
rs8176235	cg25918947	-0.12	-9.51	1.01e-13
rs2074218	cg09398951	0.08	9.48	1.12e-13
rs12938557	cg07283582	-0.12	-10.98	3.54e-16
rs10852889	cg03404566	-0.09	-10.2	6.87e-15
rs36119142	cg17201438	0.15	8.96	8.58e-13
rs1026128	cg06563943	0.05	8.66	2.86e-12
rs1026129	cg06563943	0.05	8.66	2.86e-12
rs59303431	cg06563943	0.05	8.66	2.86e-12
rs386798991;rs764431100;rs114190444	cg06563943	0.05	8.66	2.86e-12
rs8080822	cg06563943	0.05	8.66	2.86e-12
rs6501610	cg06563943	0.05	8.66	2.86e-12
rs6501611	cg06563943	0.05	8.66	2.86e-12
rs8068121	cg06563943	0.05	8.66	2.86e-12
rs1080345	cg06563943	0.05	8.66	2.86e-12
rs3791172	cg21556178	-0.13	-7.91	5.59e-11
rs2292972	cg21556178	-0.13	-7.91	5.59e-11
rs9895960	cg06563943	0.05	8.65	2.93e-12
rs2345286	cg06563943	0.05	8.65	2.93e-12
rs17184168	cg06563943	0.05	8.65	2.93e-12
rs7218307	cg06563943	0.05	8.65	2.93e-12
rs6501615	cg06563943	0.05	8.65	2.93e-12
rs9302957	cg06563943	0.05	8.65	2.93e-12
rs9900024	cg06563943	0.05	8.65	2.93e-12
rs9898280	cg06563943	0.05	8.65	2.93e-12
rs58840071	cg08496953	0.08	8.6	3.65e-12
rs79017730	cg08496953	0.08	8.6	3.65e-12
rs34839354	cg08496953	0.08	8.6	3.65e-12
rs1292072	cg02095219	-0.24	-9.1	4.95e-13
rs2411111	cg11351908	0.08	11.18	1.69e-16
rs2898647	cg11351908	0.08	11.18	1.69e-16
rs7217547	cg02105093	0.09	9.31	2.22e-13
rs10852900	cg00061635	0.08	8.3	1.2e-11
rs241059	cg04416045	0.1	8.98	7.97e-13
rs2890159	cg00809820	-0.18	-8.56	4.19e-12
rs2453580	cg20261379	-0.08	-7.19	9.89e-10
rs34474989	cg25918947	-0.11	-9.33	2.05e-13
rs2380125	cg20756026	-0.37	-8.72	2.26e-12
rs9303469	cg06476699	-0.06	-11.57	3.93e-17
rs8078675	cg22146252	0.05	8.77	1.87e-12
rs7221701	cg06563943	-0.05	-8.66	2.86e-12
rs9915488	cg09131949	-0.12	-8.98	7.93e-13
rs8074430	cg21556178	-0.13	-7.84	7.46e-11
rs72864501	cg17652174	0.1	10.16	8.07e-15
rs916660	cg19407385	0.07	9.72	4.36e-14
rs4789718	cg00809820	-0.18	-8.45	6.49e-12
rs9899111	cg20163478	0.05	9.91	2.13e-14
rs79291341	cg08496953	0.08	8.6	3.65e-12
rs12600808	cg06201923	-0.07	-10.37	3.56e-15
rs766436112;rs796694046;rs12946844;rs66697867;rs770534717;rs771133280	cg02105093	0.09	9.64	6.13e-14
rs2460857	cg06201923	-0.07	-10.29	4.81e-15
rs689649	cg06201923	-0.07	-10.29	4.81e-15
rs2467576	cg06201923	-0.07	-10.29	4.81e-15
rs563297	cg06201923	-0.07	-10.29	4.81e-15
rs12602826	cg06201923	-0.07	-10.36	3.73e-15
rs62060474	cg20008800	0.18	8.95	9.22e-13
rs62060475	cg20008800	0.18	8.95	9.22e-13
rs11078870	cg20008800	0.18	8.95	9.22e-13
rs894656	cg20008800	0.18	8.95	9.22e-13
rs8081253	cg00809820	-0.18	-8.23	1.56e-11
rs1848549	cg04115740	-0.07	-10.47	2.46e-15
rs7221018	cg20756026	-0.32	-8.61	3.42e-12
rs78106531	cg06380167	-0.09	-10.89	4.95e-16
rs434473	cg02493798	-0.11	-9.96	1.73e-14
rs4341787	cg00916973	-0.11	-10.5	2.18e-15
rs1468120	cg19407385	0.07	9.72	4.36e-14
rs8066411	cg19407385	0.07	9.72	4.36e-14
rs17746351	cg19407385	0.07	9.72	4.36e-14
rs2585292	cg07107105	-0.16	-10.38	3.47e-15
rs4251788	cg09536176	0.14	7.94	5.1e-11
rs2736686	cg05368731	0.07	9.11	4.86e-13
rs35993618	cg05368731	0.07	9.11	4.86e-13
rs2086248	cg05368731	0.07	9.11	4.86e-13
rs2106354	cg19407385	0.07	9.72	4.36e-14
rs1005136	cg19407385	0.07	9.72	4.36e-14
rs875750	cg19407385	0.07	9.72	4.36e-14
rs2239920	cg19407385	0.07	9.72	4.36e-14
rs11657004	cg05368731	0.06	9.31	2.2e-13
rs2252281	cg20261379	-0.08	-7.41	4.21e-10
rs4986131	cg18358098	0.09	7.55	2.37e-10
rs4796558	cg04115740	-0.07	-10.57	1.68e-15
rs7221527	cg20451208	-0.11	-7.94	5.1e-11
rs7217762	cg12078154	-0.17	-7.6	1.99e-10
rs56355243	cg14553881	0.08	9.41	1.49e-13
rs10852889	cg09737314	-0.09	-9.37	1.73e-13
rs954507	cg06476699	0.06	11.6	3.51e-17
rs7342974	cg19825371	-0.08	-8.43	7.24e-12
rs8065597	cg27005118	-0.1	-8.28	1.3e-11
rs3760311	cg27005118	-0.1	-8.28	1.3e-11
rs4792434	cg27005118	-0.1	-8.28	1.3e-11
rs4792435	cg27005118	-0.1	-8.28	1.3e-11
rs4792436	cg27005118	-0.1	-8.28	1.3e-11
rs15966	cg12262378	-0.1	-9.88	2.33e-14
rs12935991	cg22146252	0.05	8.78	1.8e-12
rs12945083	cg22146252	0.05	8.78	1.8e-12
rs4533326	cg20451208	-0.11	-7.76	1.04e-10
rs7217595	cg03760483	-0.1	-10.07	1.14e-14
rs7213573	cg00061635	0.08	8.54	4.53e-12
rs72866113	cg17652174	0.1	9.71	4.57e-14
rs2292353	cg05215272	-0.07	-9.97	1.69e-14
rs690174	cg06201923	-0.07	-10.29	4.81e-15
rs690146	cg06201923	-0.07	-10.29	4.81e-15
rs11870480	cg27005118	-0.1	-8.22	1.65e-11
rs11657234	cg27005118	-0.1	-8.22	1.65e-11
rs11078221	cg27005118	-0.1	-8.22	1.65e-11
rs11867623	cg27005118	-0.1	-8.22	1.65e-11
rs10852889	cg03760483	-0.1	-10.05	1.23e-14
rs1994969	cg07075026	0.13	7.9	5.89e-11
rs12453929	cg14865086	-0.1	-9.41	1.49e-13
rs2106786	cg00916973	-0.11	-10.54	1.9e-15
rs2106785	cg00916973	-0.11	-10.54	1.9e-15
rs4796789	cg18068256	-0.21	-8.47	6.05e-12
rs11655425	cg20008800	0.18	8.95	9.22e-13
rs11657786	cg20008800	0.18	8.95	9.22e-13
rs72820728	cg20008800	0.18	8.95	9.22e-13
rs60420809	cg20008800	0.18	8.95	9.22e-13
rs35033748	cg02105093	0.08	9.05	6.18e-13
rs4252596	cg12413918	0.08	8.99	7.85e-13
rs11870847	cg20826740	0.09	8.81	1.59e-12
rs12939572	cg00458337	-0.07	-6.43	2.08e-08
rs146746174	cg20163478	0.06	9.67	5.46e-14
rs1879582	cg20163478	0.06	9.67	5.46e-14
rs1879583	cg20163478	0.06	9.67	5.46e-14
rs8076925	cg07283582	-0.12	-10.51	2.12e-15
rs8077164	cg07283582	-0.12	-10.51	2.12e-15
rs859240	cg13658154	0.08	9.3	2.3e-13
rs11656410	cg03115019	-0.11	-9.53	9.4e-14
rs11655791	cg06380167	-0.09	-11.12	2.09e-16
rs11079389	cg02095219	-0.24	-8.87	1.26e-12
rs2665403	cg02095219	-0.24	-8.87	1.26e-12
rs2173120	cg02095219	-0.24	-8.87	1.26e-12
rs1292037	cg02095219	-0.24	-8.87	1.26e-12
rs13137	cg02095219	-0.24	-8.87	1.26e-12
rs10853171	cg18980028	-0.16	-7.55	2.44e-10
rs939262	cg18358098	0.09	7.55	2.37e-10
rs77940339	cg25918947	-0.12	-10.53	1.99e-15
rs59337913	cg11788856	0.07	9.18	3.7e-13
rs560323	cg06201923	-0.07	-10.29	4.81e-15
rs12600694	cg05306860	0.12	8.79	1.7e-12
rs12600343	cg07283582	-0.12	-11.2	1.56e-16
rs112097074	cg14553881	0.09	9.59	7.42e-14
rs34500422	cg18631330	-0.07	-8.26	1.41e-11
rs1688149	cg06201923	-0.07	-10.29	4.93e-15
rs8081253	cg03115019	-0.11	-8.78	1.8e-12
rs708593	cg13658154	0.08	9.3	2.3e-13
rs859248	cg13658154	0.08	9.3	2.3e-13
rs35878485	cg18631330	-0.07	-8.33	1.05e-11
rs2102988	cg18631330	-0.07	-8.33	1.05e-11
rs7222415	cg07283582	-0.12	-11.2	1.56e-16
rs7503166	cg06563943	-0.05	-8.66	2.86e-12
rs59532222	cg06563943	-0.05	-8.66	2.86e-12
rs60634439	cg06563943	-0.05	-8.66	2.86e-12
rs1052705	cg06563943	-0.05	-8.66	2.86e-12
rs610516	cg03115019	-0.11	-9.08	5.33e-13
rs8081669	cg26605900	0.04	7	2.15e-09
rs3785517	cg12963111	-0.04	-7.97	4.43e-11
rs2242345	cg22902669	-0.08	-8.57	4.04e-12
rs9892502	cg22902669	-0.08	-8.57	4.04e-12
rs11657004	cg25918947	-0.1	-8.94	9.29e-13
rs2316766	cg00916973	-0.11	-10.4	3.15e-15
rs2316767	cg00916973	-0.11	-10.4	3.15e-15
rs2316768	cg00916973	-0.11	-10.4	3.15e-15
rs1126667	cg02493798	-0.11	-9.18	3.6e-13
rs9916601	cg22224040	0.21	7.96	4.59e-11
rs11870191	cg27005118	-0.1	-8.34	1.03e-11
rs10445296	cg15255086	0.12	9.39	1.6e-13
rs2533008	cg04416045	0.1	8.96	8.6e-13
rs11079850	cg07075026	0.13	7.9	5.89e-11
rs1009111	cg06563943	-0.05	-8.66	2.86e-12
rs1009110	cg06563943	-0.05	-8.66	2.86e-12
rs3760312	cg27005118	-0.1	-8.28	1.3e-11
rs58691104	cg08960285	-0.09	-5.59	5.4e-07
rs799903	cg05368731	0.06	8.69	2.56e-12
rs9303470	cg06476699	-0.06	-11.57	3.93e-17
rs17769552	cg12609785	0.19	10.16	8.13e-15
rs7218979	cg06563943	-0.05	-8.66	2.83e-12
rs6501605	cg06563943	-0.05	-8.66	2.83e-12
rs4986118	cg18358098	0.09	7.57	2.2e-10
rs11079851	cg07075026	0.13	7.9	5.89e-11
rs2157840	cg19407385	0.07	9.72	4.36e-14
rs239368	cg04416045	0.1	8.58	3.87e-12
rs239357	cg04416045	0.1	8.58	3.87e-12
rs239360	cg04416045	0.1	8.58	3.87e-12
rs17548798	cg04416045	0.1	8.58	3.87e-12
rs9897907	cg27005118	-0.1	-8.22	1.65e-11
rs8080731	cg06563943	-0.05	-8.66	2.86e-12
rs12373168	cg00916973	-0.09	-8.4	8.17e-12
rs524808	cg03351301	-0.11	-10.04	1.27e-14
rs9904645	cg03351301	-0.11	-10.04	1.27e-14
rs9674544	cg22947322	0.1	7.35	5.33e-10
rs9907121	cg09536176	0.14	7.94	5.1e-11
rs4796118	cg09536176	0.14	7.94	5.1e-11
rs9303691	cg09536176	0.14	7.94	5.1e-11
rs9914401	cg09536176	0.14	7.94	5.1e-11
rs9898152	cg09536176	0.14	7.94	5.1e-11
rs78023535	cg09536176	0.14	7.94	5.1e-11
rs4795095	cg09536176	0.14	7.94	5.1e-11
rs12948312	cg02493798	-0.11	-9.01	7.05e-13
rs12945348	cg03115019	-0.11	-9.11	4.78e-13
rs7222042	cg02493798	-0.11	-9.18	3.6e-13
rs10163502	cg00809820	-0.18	-8.39	8.26e-12
rs2279063	cg25413575	-0.1	-9.57	8.05e-14
rs12952016	cg21556178	-0.13	-7.84	7.61e-11
rs137989694	cg10701640	0.12	9.64	5.97e-14
rs7502890	cg19407385	0.07	9.72	4.36e-14
rs111392251	cg20163478	0.06	9.83	2.9e-14
rs10459910	cg14865086	0.09	10.25	5.7e-15
rs509911	cg06201923	-0.07	-10.28	5.16e-15
rs7223856	cg05835439	-0.1	-9.81	3.17e-14
rs11077473	cg05835439	-0.1	-9.81	3.17e-14
rs11077476	cg05835439	-0.1	-9.81	3.17e-14
rs10221237	cg05835439	-0.1	-9.81	3.17e-14
rs6501374	cg05835439	-0.1	-9.81	3.17e-14
rs7226242	cg05835439	-0.1	-9.81	3.17e-14
rs7208354	cg05835439	-0.1	-9.81	3.17e-14
rs8081423	cg21556178	-0.12	-7.6	1.97e-10
rs35935560	cg18631330	-0.07	-8.3	1.22e-11
rs2134847	cg03069736	-0.05	-6.18	5.46e-08
rs916663	cg18200150	0.16	10.57	1.67e-15
rs3888213	cg20451208	-0.11	-7.97	4.39e-11
rs241072	cg04416045	0.1	8.58	3.87e-12
rs241069	cg04416045	0.1	8.58	3.87e-12
rs241068	cg04416045	0.1	8.58	3.87e-12
rs2533009	cg04416045	0.1	8.58	3.87e-12
rs8071770	cg04416045	0.1	8.58	3.87e-12
rs11871778	cg04416045	0.1	8.58	3.87e-12
rs1057897	cg03351301	-0.11	-9.02	6.89e-13
rs241066	cg04416045	0.1	8.58	3.87e-12
rs241076	cg04416045	0.1	8.58	3.87e-12
rs6565531	cg12472449	-0.06	-8.77	1.87e-12
rs12943788	cg21556178	-0.12	-7.33	5.73e-10
rs9916323	cg06563943	-0.05	-8.12	2.48e-11
rs3764362	cg06563943	-0.05	-8.09	2.77e-11
rs56283765	cg16886414	-0.12	-8.78	1.8e-12
rs62068460	cg16886414	-0.12	-8.78	1.8e-12
rs9899364	cg24270596	0.05	8.74	2.05e-12
rs76675759	cg06267051	0.09	10.19	7.14e-15
rs1123169	cg06563943	0.05	8.09	2.77e-11
rs3764361	cg06563943	0.05	8.09	2.77e-11
rs3736364	cg06563943	0.05	8.09	2.75e-11
rs9901287	cg24346909	0.03	9.15	4.19e-13
rs67316991	cg14553881	0.08	8.46	6.29e-12
rs56252542	cg11788856	0.07	8.95	9.06e-13
rs12051811	cg05835439	-0.1	-9.68	5.18e-14
rs62075838	cg03351301	-0.11	-9.8	3.18e-14
rs62075839	cg03351301	-0.11	-9.8	3.18e-14
rs6502475	cg13658154	0.08	9.08	5.45e-13
rs12940133	cg25918947	-0.11	-10.18	7.46e-15
rs9646413	cg25918947	-0.11	-10.18	7.46e-15
rs9897425	cg25918947	-0.11	-10.18	7.46e-15
rs8176257	cg25918947	-0.11	-9.06	5.83e-13
rs9912203	cg25918947	-0.11	-9.33	2.05e-13
rs9900933	cg07010633	-0.1	-9.5	1.03e-13
rs4395128	cg11788856	0.07	9.18	3.7e-13
rs2058095	cg27005118	-0.1	-8.34	1.03e-11
rs112275793	cg20163478	0.06	8.73	2.19e-12
rs112995489	cg20163478	0.06	8.73	2.19e-12
rs111960572	cg20163478	0.06	8.73	2.19e-12
rs11077471	cg05835439	-0.1	-9.68	5.18e-14
rs11077472	cg05835439	-0.1	-9.68	5.18e-14
rs7209824	cg05835439	-0.1	-9.68	5.18e-14
rs8072570	cg05835439	-0.1	-9.68	5.18e-14
rs8077474	cg05835439	-0.1	-9.68	5.18e-14
rs12709250	cg05835439	-0.1	-9.68	5.18e-14
rs7210219	cg12609785	0.18	10.18	7.42e-15
rs11655797	cg05306860	0.12	8.34	1.02e-11
rs12952856	cg18358098	0.09	7.24	8.22e-10
rs71377324	cg00458337	-0.07	-6.43	2.08e-08
rs2645492	cg02095219	-0.23	-8.18	1.96e-11
rs4792433	cg27005118	-0.1	-8.2	1.8e-11
rs7209796	cg07965995	-0.26	-9.32	2.07e-13
rs9903227	cg07965995	-0.26	-9.32	2.07e-13
rs58807018	cg18631330	-0.07	-8.26	1.41e-11
rs6504439	cg00871273	0.07	9.62	6.64e-14
rs11078411	cg05306860	0.12	8.34	1.02e-11
rs11653988	cg05306860	0.12	8.34	1.02e-11
rs11657194	cg05306860	0.12	8.34	1.02e-11
rs8069094	cg05306860	0.12	8.34	1.02e-11
rs34072556	cg12078154	-0.17	-7.5	2.91e-10
rs46521	cg03351301	-0.11	-9.02	6.89e-13
rs46522	cg03351301	-0.11	-9.02	6.89e-13
rs318093	cg03351301	-0.11	-9.02	6.89e-13
rs318092	cg03351301	-0.11	-9.02	6.89e-13
rs170319	cg03351301	-0.11	-9.02	6.89e-13
rs318090	cg03351301	-0.11	-9.02	6.89e-13
rs3744608	cg03351301	-0.11	-9.02	6.89e-13
rs4378658	cg03351301	-0.11	-9.02	6.89e-13
rs4597361	cg03351301	-0.11	-9.02	6.89e-13
rs12603261	cg03351301	-0.11	-9.02	6.89e-13
rs12453374	cg03351301	-0.11	-9.02	6.89e-13
rs12453394	cg03351301	-0.11	-9.02	6.89e-13
rs12451879	cg03351301	-0.11	-9.02	6.89e-13
rs12601072	cg03351301	-0.11	-9.02	6.89e-13
rs58838744	cg03351301	-0.11	-9.02	6.89e-13
rs60708039	cg03351301	-0.11	-9.02	6.89e-13
rs60540186	cg03351301	-0.11	-9.02	6.89e-13
rs55771415	cg03351301	-0.11	-9.02	6.89e-13
rs2088139	cg03351301	-0.11	-9.02	6.89e-13
rs4793991	cg03351301	-0.11	-9.02	6.89e-13
rs62075844	cg03351301	-0.11	-9.02	6.89e-13
rs62075845	cg03351301	-0.11	-9.02	6.89e-13
rs62075846	cg03351301	-0.11	-9.02	6.89e-13
rs957557	cg03351301	-0.11	-9.02	6.89e-13
rs15563	cg03351301	-0.11	-9.02	6.89e-13
rs12601672	cg03351301	-0.11	-9.02	6.89e-13
rs17635252	cg03351301	-0.11	-9.02	6.89e-13
rs4793992	cg03351301	-0.11	-9.02	6.89e-13
rs56046215	cg03351301	-0.11	-9.02	6.89e-13
rs4399576	cg03351301	-0.11	-9.02	6.89e-13
rs12602179	cg03351301	-0.11	-9.02	6.89e-13
rs17708633	cg03351301	-0.11	-9.02	6.89e-13
rs57901004	cg03351301	-0.11	-9.02	6.89e-13
rs1994970	cg03351301	-0.11	-9.02	6.89e-13
rs9747646	cg03351301	-0.11	-9.02	6.89e-13
rs62075852	cg03351301	-0.11	-9.02	6.89e-13
rs12601858	cg03351301	-0.11	-9.02	6.89e-13
rs8182364	cg03351301	-0.11	-9.02	6.89e-13
rs56080003	cg03351301	-0.11	-9.02	6.89e-13
rs4793995	cg03351301	-0.11	-9.02	6.89e-13
rs4793996	cg03351301	-0.11	-9.02	6.89e-13
rs4793997	cg03351301	-0.11	-9.02	6.89e-13
rs4793998	cg03351301	-0.11	-9.02	6.89e-13
rs12603612	cg03351301	-0.11	-9.02	6.89e-13
rs2411375	cg03351301	-0.11	-9.02	6.89e-13
rs2270574	cg03351301	-0.11	-9.02	6.89e-13
rs4794000	cg03351301	-0.11	-9.02	6.89e-13
rs2898705	cg03351301	-0.11	-9.02	6.89e-13
rs2411374	cg03351301	-0.11	-9.02	6.89e-13
rs11077811	cg09812376	-0.14	-6.91	3.07e-09
rs1379595	cg18881501	0.06	8.62	3.39e-12
rs9896745	cg04219014	0.05	8.85	1.33e-12
rs12603969	cg03351301	-0.11	-9.08	5.39e-13
rs12601955	cg03351301	-0.11	-9.08	5.39e-13
rs62078375	cg03351301	-0.11	-9.08	5.39e-13
rs4793605	cg03351301	-0.11	-9.08	5.39e-13
rs61018047	cg03351301	-0.11	-9.08	5.39e-13
rs3218667	cg05215272	-0.07	-10.25	5.69e-15
rs2176650	cg22146252	0.05	8.7	2.41e-12
rs2106786	cg12609785	0.18	10.18	7.42e-15
rs2106785	cg12609785	0.18	10.18	7.42e-15
rs58591767	cg03351301	-0.11	-9.02	6.89e-13
rs59270107	cg03351301	-0.11	-9.02	6.89e-13
rs62078369	cg03351301	-0.11	-9.02	6.89e-13
rs62078370	cg03351301	-0.11	-9.02	6.89e-13
rs2088275	cg05176970	0.2	8.21	1.72e-11
rs6504663	cg06086634	0.08	7.49	3.09e-10
rs55724082	cg03351301	-0.11	-9.02	6.89e-13
rs562555253;rs200778730;rs9909911	cg21989425	0.07	10.55	1.81e-15
rs859226	cg13658154	0.08	9.08	5.45e-13
rs859228	cg13658154	0.08	9.08	5.45e-13
rs859230	cg13658154	0.08	9.08	5.45e-13
rs859232	cg13658154	0.08	9.08	5.45e-13
rs859233	cg13658154	0.08	9.08	5.45e-13
rs859234	cg13658154	0.08	9.08	5.45e-13
rs859236	cg13658154	0.08	9.08	5.45e-13
rs859237	cg13658154	0.08	9.08	5.45e-13
rs859238	cg13658154	0.08	9.08	5.45e-13
rs62075850	cg03351301	-0.11	-8.95	9.09e-13
rs8069105	cg12407791	-0.07	-7.87	6.77e-11
rs1042357	cg12262378	-0.1	-9.8	3.2e-14
rs28365971	cg18881501	0.06	8.62	3.39e-12
rs3760202	cg18881501	0.06	8.62	3.39e-12
rs11078012	cg21556178	-0.13	-7.68	1.41e-10
rs62080206	cg10116675	0.07	8.73	2.12e-12
rs9894790	cg08322244	-0.08	-6.61	1e-08
rs11079844	cg03351301	-0.11	-9.02	6.89e-13
rs62078372	cg03351301	-0.11	-9.02	6.89e-13
rs12602933	cg03351301	-0.11	-9.02	6.89e-13
rs4794003	cg03351301	-0.11	-9.02	6.89e-13
rs12602746	cg03351301	-0.11	-9.02	6.89e-13
rs8075103	cg21989425	0.07	10.53	1.93e-15
rs8076073	cg21989425	0.07	10.53	1.93e-15
rs9915513	cg21989425	0.07	10.53	1.93e-15
rs9896888	cg21989425	0.07	10.53	1.93e-15
rs62072464	cg05306860	0.12	8.34	1.02e-11
rs1824890	cg25918947	-0.12	-8.72	2.25e-12
rs11078412	cg05306860	0.12	8.34	1.02e-11
rs16960980	cg05306860	0.12	8.34	1.02e-11
rs16960983	cg05306860	0.12	8.34	1.02e-11
rs11868832	cg05306860	0.12	8.34	1.02e-11
rs11871491	cg05306860	0.12	8.34	1.02e-11
rs11654177	cg05306860	0.12	8.34	1.02e-11
rs58441148	cg05306860	0.12	8.34	1.02e-11
rs11655588	cg05306860	0.12	8.34	1.02e-11
rs16960986	cg05306860	0.12	8.34	1.02e-11
rs16960990	cg05306860	0.12	8.34	1.02e-11
rs16960996	cg05306860	0.12	8.34	1.02e-11
rs60285171	cg05306860	0.12	8.34	1.02e-11
rs13284	cg05306860	0.12	8.34	1.02e-11
rs3088233	cg05306860	0.12	8.34	1.02e-11
rs1563373	cg05306860	0.12	8.34	1.02e-11
rs62072465	cg05306860	0.12	8.34	1.02e-11
rs62072466	cg05306860	0.12	8.34	1.02e-11
rs111589301	cg05306860	0.12	8.34	1.02e-11
rs62072468	cg05306860	0.12	8.34	1.02e-11
rs6502640	cg05306860	0.12	8.34	1.02e-11
rs36058389	cg05306860	0.12	8.34	1.02e-11
rs3764359	cg06563943	-0.05	-8.66	2.86e-12
rs7218000	cg13658154	0.08	9.1	5.07e-13
rs1889021	cg13658154	0.08	9.1	5.07e-13
rs3064671	cg13658154	0.08	9.1	5.07e-13
rs62072173	cg13658154	0.08	9.1	5.07e-13
rs1797462	cg13658154	0.08	9.1	5.07e-13
rs8070723	cg12609785	0.13	6.87	3.66e-09
rs12941246	cg27005118	-0.1	-8.28	1.3e-11
rs9889828	cg04416045	0.1	9.1	4.98e-13
rs859229	cg13658154	0.08	8.93	9.98e-13
rs201521196	cg05368731	0.06	8.42	7.51e-12
rs4986044	cg22146252	0.05	8.14	2.27e-11
rs9899097	cg00458337	-0.07	-6.27	3.82e-08
rs201521196	cg25918947	-0.1	-8.52	5.03e-12
rs367181	cg09398951	0.08	8.93	9.74e-13
rs4986110	cg21556178	-0.12	-7.52	2.71e-10
rs1037256	cg06563943	-0.05	-8.66	2.86e-12
rs11656359	cg08322244	-0.08	-6.49	1.64e-08
rs6505177	cg21989425	0.07	10.53	1.93e-15
rs12951357	cg18358098	0.09	7.24	8.22e-10
rs60350258	cg03351301	-0.11	-8.89	1.14e-12
rs62078374	cg03351301	-0.11	-8.89	1.14e-12
rs2137990	cg25918947	-0.12	-11.18	1.7e-16
rs2292971	cg18358098	0.09	7.29	6.71e-10
rs28811342	cg05306860	0.13	8.42	7.36e-12
rs4341787	cg12609785	0.18	9.61	6.74e-14
rs882810	cg18631330	-0.07	-8.41	7.58e-12
rs3785523;rs397857054	cg12963111	-0.05	-8.81	1.55e-12
rs111848666	cg06380167	-0.09	-10.4	3.19e-15
rs8082584	cg06563943	-0.05	-8.66	2.86e-12
rs2316766	cg12609785	0.18	10.21	6.58e-15
rs2316767	cg12609785	0.18	10.21	6.58e-15
rs2316768	cg12609785	0.18	10.21	6.58e-15
rs4789359	cg12033692	0.19	9.46	1.23e-13
rs11870254	cg20826740	0.09	8.52	5.04e-12
rs59518074	cg04398451	-0.13	-9.52	9.67e-14
rs12150252	cg12078154	-0.16	-7.39	4.53e-10
rs9906974	cg12609785	0.17	8.33	1.06e-11
rs9674544	cg10950924	0.14	7.5	2.9e-10
rs2133270	cg06563943	-0.05	-8.65	2.93e-12
rs9302958	cg06563943	-0.05	-8.65	2.93e-12
rs12941262	cg03351301	-0.12	-9.41	1.47e-13
rs12941263	cg03351301	-0.12	-9.41	1.47e-13
rs12950328	cg03351301	-0.12	-9.41	1.47e-13
rs12948439	cg03351301	-0.12	-9.41	1.47e-13
rs1985785	cg03351301	-0.12	-9.41	1.47e-13
rs1124829	cg03351301	-0.12	-9.41	1.47e-13
rs1008834	cg03351301	-0.12	-9.41	1.47e-13
rs12449506	cg11788856	0.07	9.18	3.7e-13
rs12602601	cg11949518	-0.17	-7.65	1.63e-10
rs12602731	cg11949518	-0.17	-7.65	1.63e-10
rs7217595	cg12262378	-0.1	-9.79	3.35e-14
rs1042356	cg02493798	-0.11	-9.18	3.6e-13
rs62076141	cg23391107	0.06	8.42	7.53e-12
rs34901720	cg02105093	0.08	8.49	5.54e-12
rs11571335	cg02493798	-0.11	-9.06	5.8e-13
rs2411112	cg11351908	0.08	9.9	2.23e-14
rs2292352	cg02493798	-0.11	-9.18	3.6e-13
rs2246207	cg14705018	0.06	7.39	4.58e-10
rs602051	cg03351301	-0.12	-9.41	1.47e-13
rs655652	cg03115019	-0.1	-8.4	8.14e-12
rs9898100	cg09536176	0.14	7.94	5.1e-11
rs2191616	cg15255086	0.13	9.62	6.51e-14
rs4924995	cg13236934	-0.2	-10.84	5.97e-16
rs6598828	cg05176970	0.2	8.21	1.72e-11
rs7222352	cg05835439	-0.1	-9.42	1.45e-13
rs6501372	cg05835439	-0.1	-9.42	1.45e-13
rs7406744	cg04398451	-0.13	-9.52	9.67e-14
rs886438	cg13236934	-0.18	-9.23	3.05e-13
rs11651743	cg18200150	0.15	9.85	2.68e-14
rs12150256	cg12078154	-0.16	-7.38	4.68e-10
rs3095145	cg20451208	-0.11	-8.13	2.37e-11
rs11078659	cg02493798	-0.11	-10.47	2.45e-15
rs11658222	cg09536176	0.14	7.94	5.1e-11
rs9911598	cg09536176	0.14	7.94	5.1e-11
rs2014839	cg09536176	0.14	7.94	5.1e-11
rs4796112	cg09536176	0.14	7.94	5.1e-11
rs11658871	cg13658154	0.08	8.9	1.11e-12
rs61147385	cg20008800	0.18	8.41	7.6e-12
rs8069739	cg08322244	-0.08	-6.31	3.31e-08
rs519537	cg03351301	-0.11	-9.02	6.89e-13
rs832410	cg03351301	-0.11	-9.02	6.89e-13
rs318095	cg03351301	-0.11	-9.02	6.89e-13
rs318096	cg03351301	-0.11	-9.02	6.89e-13
rs62075816	cg03351301	-0.11	-9.02	6.89e-13
rs28517720	cg03351301	-0.11	-9.02	6.89e-13
rs28694768	cg03351301	-0.11	-9.02	6.89e-13
rs2643361	cg03351301	-0.11	-9.02	6.89e-13
rs2546491	cg03351301	-0.11	-9.02	6.89e-13
rs962272	cg03351301	-0.11	-9.02	6.89e-13
rs903567	cg03351301	-0.11	-9.02	6.89e-13
rs62075818	cg03351301	-0.11	-9.02	6.89e-13
rs9912829	cg03351301	-0.11	-9.02	6.89e-13
rs62075820	cg03351301	-0.11	-9.02	6.89e-13
rs4294857	cg03351301	-0.11	-9.02	6.89e-13
rs9902131	cg03351301	-0.11	-9.02	6.89e-13
rs34899772	cg03351301	-0.11	-9.02	6.89e-13
rs56236620	cg03351301	-0.11	-9.02	6.89e-13
rs55819356	cg03351301	-0.11	-9.02	6.89e-13
rs61576918	cg03351301	-0.11	-9.02	6.89e-13
rs62075824	cg03351301	-0.11	-9.02	6.89e-13
rs12951513	cg17201438	0.15	8.86	1.31e-12
rs9900473	cg09536176	0.14	7.94	5.1e-11
rs2878074	cg16886414	-0.12	-8.68	2.61e-12
rs10451244	cg05306860	0.12	8.33	1.07e-11
rs12938126	cg03115019	-0.11	-7.92	5.47e-11
rs12948179	cg03115019	-0.11	-7.87	6.76e-11
rs9897627	cg04219014	0.05	8.48	5.95e-12
rs12948880	cg18358098	0.09	7.28	7e-10
rs11656631	cg18200150	0.15	9.79	3.31e-14
rs4793227	cg25918947	-0.12	-9.12	4.61e-13
rs56357803	cg06380167	-0.08	-9.01	7.19e-13
rs7210219	cg00916973	-0.11	-10.54	1.9e-15
rs12150107	cg04416045	0.1	8.58	3.87e-12
rs28409394	cg03351301	-0.11	-9.02	6.89e-13
rs1972989	cg06563943	-0.05	-8.67	2.75e-12
rs6504149	cg04416045	0.1	8.67	2.75e-12
rs202579	cg20008800	0.15	9.88	2.37e-14
rs11078659	cg03407747	-0.1	-9.78	3.48e-14
rs11653796	cg10701640	0.12	8.97	8.28e-13
rs55667381	cg04219014	0.05	12.01	7.91e-18
rs34609096	cg06563943	-0.04	-8.41	7.68e-12
rs56040418	cg12609785	0.17	8.7	2.44e-12
rs7223062	cg05368731	0.07	10.74	8.89e-16
rs33938422	cg06201923	-0.07	-10.83	6.35e-16
rs4420582	cg05568941	-0.13	-9.51	1.01e-13
rs11870213	cg27005118	-0.1	-8.29	1.24e-11
rs4490059	cg25456020	-0.12	-8.58	3.92e-12
rs8066725	cg01507342	-0.12	-9.15	4.05e-13
rs8070284	cg01507342	-0.12	-9.15	4.05e-13
rs1010442	cg06563943	-0.05	-7.72	1.19e-10
rs878371	cg12407791	-0.07	-7.22	8.8e-10
rs4239149	cg25918947	-0.11	-9.5	1.04e-13
rs35014595	cg25918947	-0.11	-9.5	1.04e-13
rs71367985	cg05368731	0.07	11.08	2.45e-16
rs8075427	cg08322244	-0.08	-6.83	4.15e-09
rs75109193	cg12438330	-0.07	-7.35	5.24e-10
rs12940983	cg27136344	0.09	7.99	4.09e-11
rs3751925	cg06563943	-0.05	-9.01	7.01e-13
rs2736686	cg25918947	-0.12	-9.13	4.43e-13
rs35993618	cg25918947	-0.12	-9.13	4.43e-13
rs2086248	cg25918947	-0.12	-9.13	4.43e-13
rs62084082	cg01507342	-0.12	-9.2	3.34e-13
rs2278637	cg22315544	-0.07	-6.42	2.11e-08
rs8064687	cg18358098	0.09	7.39	4.53e-10
rs7224059	cg04416045	0.1	8.58	3.87e-12
rs8176310	cg05368731	0.06	7.15	1.19e-09
rs3809822	cg25900902	-0.07	-5.44	9.56e-07
rs1708627	cg14865086	0.08	8.28	1.29e-11
rs10852889	cg12262378	-0.1	-9.42	1.44e-13
rs11078659	cg09737314	-0.09	-9.74	4.1e-14
rs16959387	cg06380167	-0.08	-9.01	7.19e-13
rs73984056	cg08471713	0.22	8.66	2.87e-12
rs73984057	cg08471713	0.22	8.66	2.87e-12
rs8070689	cg01507342	-0.12	-9.15	4.05e-13
rs739636	cg20291162	-0.09	-6.64	9.06e-09
rs4792267	cg22315544	-0.07	-6.42	2.11e-08
rs959303	cg22315544	-0.07	-6.42	2.11e-08
rs1150	cg22315544	-0.07	-6.42	2.11e-08
rs79049364	cg03351301	-0.11	-8.48	5.74e-12
rs80032154	cg03351301	-0.11	-8.48	5.74e-12
rs4794836	cg02105093	0.09	9.67	5.37e-14
rs7224931	cg24859589	-0.14	-9.02	6.84e-13
rs3027167	cg08322244	-0.08	-6.83	4.15e-09
rs8070179	cg05368731	0.06	7.15	1.19e-09
rs1057902	cg03351301	-0.11	-9.02	6.89e-13
rs10468608	cg18881501	0.06	8.48	5.74e-12
rs4410135	cg04398451	-0.13	-9.52	9.67e-14
rs13396	cg12262378	-0.1	-9.6	6.94e-14
rs8077074	cg13679714	0.16	7.86	6.86e-11
rs7211222	cg20291162	-0.09	-6.64	9.06e-09
rs7225608	cg20291162	-0.09	-6.64	9.06e-09
rs2411110	cg11351908	0.08	10.63	1.34e-15
rs11077907	cg11351908	0.08	10.63	1.34e-15
rs11653743	cg11351908	0.08	10.63	1.34e-15
rs7218786	cg25413575	-0.12	-10.63	1.32e-15
rs6502133	cg21556178	-0.13	-7.92	5.47e-11
rs2246207	cg03847641	0.03	9.19	3.56e-13
rs4790229	cg06928209	-0.07	-7.96	4.6e-11
rs3218667	cg02493798	-0.11	-9.68	5.12e-14
rs7222883	cg01507342	-0.12	-9.44	1.3e-13
rs7224314	cg01507342	-0.12	-9.44	1.3e-13
rs7217762	cg16886414	-0.12	-8.68	2.61e-12
rs8070060	cg03351301	-0.1	-8.3	1.18e-11
rs2628296	cg16181196	-0.12	-8.87	1.27e-12
rs11654798;rs71365570;rs112953529;rs201074104;rs781987024	cg22224040	0.21	10.01	1.46e-14
rs12150252	cg16886414	-0.12	-8.86	1.29e-12
rs1466116	cg06563943	-0.04	-7.29	6.88e-10
rs12949854	cg18366541	0.13	8.8	1.62e-12
rs4611502	cg20451208	-0.1	-7.33	5.87e-10
rs312856	cg11351908	0.07	10.57	1.66e-15
rs7405921	cg17652174	0.1	9.53	9.3e-14
rs222857	cg09398951	0.08	8.92	1.04e-12
rs7211297	cg24346909	-0.02	-7.82	8.08e-11
rs4545869	cg08960285	-0.09	-5.47	8.65e-07
rs9303144	cg04398451	-0.13	-9.52	9.67e-14
rs2890159	cg21556178	-0.13	-8.31	1.16e-11
rs8066732	cg06501991	-0.12	-6.59	1.11e-08
rs780478099;rs1563371	cg05306860	0.12	8.34	1.02e-11
rs239363	cg04416045	0.1	8.58	3.87e-12
rs7219229	cg01507342	-0.12	-9.78	3.55e-14
rs8075952	cg01507342	-0.12	-9.78	3.55e-14
rs7226214	cg01507342	-0.12	-9.78	3.55e-14
rs10163502	cg21556178	-0.13	-8.12	2.47e-11
rs4792619	cg13745832	-0.08	-8.14	2.29e-11
rs4426402	cg04398451	-0.13	-9.52	9.67e-14
rs7217460	cg01507342	-0.12	-9.54	8.85e-14
rs11656410	cg00809820	-0.18	-8.51	5.17e-12
rs12948312	cg05215272	-0.07	-8.95	9.13e-13
rs4353524	cg11788856	0.07	9.13	4.53e-13
rs11657725	cg11351908	0.08	9.81	3.13e-14
rs8064629	cg18358098	0.09	7.08	1.58e-09
rs12373168	cg12609785	0.15	7.59	2.06e-10
rs7217181	cg24859589	-0.14	-9.3	2.29e-13
rs799910	cg25918947	-0.11	-9.54	8.87e-14
rs4794031	cg01824150	0.11	9.45	1.25e-13
rs346785	cg09812376	-0.14	-8.67	2.79e-12
rs17509527	cg09812376	-0.14	-8.67	2.79e-12
rs12938396	cg27136344	0.09	8.08	2.87e-11
rs5822550	cg25413575	-0.1	-9.56	8.38e-14
rs4986133	cg25413575	-0.1	-9.56	8.38e-14
rs7209726	cg25413575	-0.1	-9.56	8.38e-14
rs9904213	cg24859589	-0.14	-9.14	4.25e-13
rs12939752	cg14849387	0.1	9.13	4.5e-13
rs2004052;rs201199822	cg09592244	0.1	9.33	2e-13
rs9889741	cg16239717	-0.07	-8.84	1.41e-12
rs2317997	cg16239717	-0.07	-8.84	1.41e-12
rs740617	cg16239717	-0.07	-8.84	1.41e-12
rs3809854	cg16239717	-0.07	-8.84	1.41e-12
rs4602097	cg16239717	-0.07	-8.84	1.41e-12
rs4381655	cg16239717	-0.07	-8.84	1.41e-12
rs36023555	cg18631330	-0.07	-8.35	9.74e-12
rs57951679;rs201115512	cg12262378	-0.1	-10.15	8.35e-15
rs4791618	cg08322244	-0.07	-5.58	5.68e-07
rs12948179	cg00809820	-0.17	-7.4	4.41e-10
rs6501604	cg06563943	-0.05	-8.67	2.75e-12
rs4968776	cg04416045	0.1	8.38	8.54e-12
rs2004052;rs201199822	cg20826740	0.09	8.32	1.09e-11
rs11150803	cg21028142	-0.09	-7.81	8.51e-11
rs4793028	cg23080527	0.12	8.84	1.4e-12
rs9898981	cg16239717	-0.07	-8.8	1.62e-12
rs2291725	cg03351301	-0.11	-9.02	6.89e-13
rs11657019	cg27005118	-0.1	-8.29	1.24e-11
rs7218391	cg24587835	0.28	10.19	7.16e-15
rs4789718	cg21556178	-0.13	-7.98	4.22e-11
rs62088461	cg17901382	0.09	8.03	3.49e-11
rs62088462	cg17901382	0.09	8.03	3.49e-11
rs11654396	cg25918947	-0.11	-8.09	2.72e-11
rs8071082	cg13745832	-0.08	-7.86	6.92e-11
rs740781	cg20451208	-0.1	-7.16	1.15e-09
rs740783	cg20451208	-0.1	-7.16	1.15e-09
rs740784	cg20451208	-0.1	-7.16	1.15e-09
rs3095139	cg20451208	-0.1	-7.16	1.15e-09
rs3095140	cg20451208	-0.1	-7.16	1.15e-09
rs12944607	cg18366541	0.13	9.83	2.89e-14
rs8064461	cg13745832	-0.08	-7.97	4.44e-11
rs8068610	cg13745832	-0.08	-7.97	4.44e-11
rs8070714	cg13745832	-0.08	-7.97	4.44e-11
rs2954733	cg13745832	-0.08	-7.97	4.44e-11
rs12450921	cg13745832	-0.08	-7.97	4.44e-11
rs6502459	cg13745832	-0.08	-7.97	4.44e-11
rs199829659	cg13745832	-0.08	-7.97	4.44e-11
rs71367506	cg13745832	-0.08	-7.97	4.44e-11
rs3852809	cg13745832	-0.08	-7.97	4.44e-11
rs2654261	cg13745832	-0.08	-7.97	4.44e-11
rs2654262	cg13745832	-0.08	-7.97	4.44e-11
rs6502461	cg13745832	-0.08	-7.97	4.44e-11
rs6502462	cg13745832	-0.08	-7.97	4.44e-11
rs16940991;rs202083949	cg13745832	-0.08	-7.97	4.44e-11
rs8072215	cg20291162	-0.09	-6.64	9.06e-09
rs1466114	cg06563943	-0.05	-8.66	2.85e-12
rs74472265	cg17416552	0.18	9.75	3.93e-14
rs7223062	cg25918947	-0.11	-10.11	9.7e-15
rs11078659	cg03762994	-0.09	-10.17	7.79e-15
rs2428579	cg13236934	-0.18	-8.3	1.2e-11
rs12450372	cg22325292	0.19	9.14	4.31e-13
rs7216116	cg11351908	0.08	9.81	3.13e-14
rs7216155	cg11351908	0.08	9.81	3.13e-14
rs11658385	cg12407791	-0.07	-7.21	9.19e-10
rs7220733	cg07283582	-0.12	-11.2	1.56e-16
rs9748093	cg02493798	-0.1	-8.28	1.31e-11
rs9891949	cg08322244	-0.07	-5.6	5.22e-07
rs1009133	cg18881501	0.06	8.06	3.06e-11
rs9903858	cg12407791	-0.07	-7.46	3.46e-10
rs2271611	cg11949518	-0.13	-6.57	1.18e-08
rs12150256	cg16886414	-0.12	-8.66	2.81e-12
rs2074143	cg23080527	0.11	8.61	3.49e-12
rs169358	cg20008800	0.16	8.49	5.62e-12
rs8071523	cg20826740	0.09	8.33	1.07e-11
rs9890212	cg22902669	-0.09	-9.92	2e-14
rs62062271	cg12609785	0.18	9.88	2.42e-14
rs756927706;rs756087009;rs5821576;rs748394817;rs2109907	cg07283582	-0.11	-9.05	6.05e-13
rs57951679;rs201115512	cg03762994	-0.1	-9.43	1.37e-13
rs117334117	cg05368731	0.07	10.33	4.14e-15
rs2070589	cg03407747	-0.11	-10.11	9.89e-15
rs2070590	cg03407747	-0.11	-10.11	9.89e-15
rs36062488	cg05368731	0.07	10.33	4.14e-15
rs799905	cg25918947	-0.11	-9.54	8.87e-14
rs610516	cg21556178	-0.12	-7.69	1.39e-10
rs12945348	cg00809820	-0.18	-8.27	1.35e-11
rs8065292	cg13679714	0.16	7.7	1.31e-10
rs2292353	cg02493798	-0.11	-9.06	5.8e-13
rs3095141	cg20451208	-0.1	-7.16	1.15e-09
rs3110567	cg20451208	-0.1	-7.16	1.15e-09
rs3095142	cg20451208	-0.1	-7.16	1.15e-09
rs1024368	cg06380167	-0.08	-9.14	4.24e-13
rs7207610	cg06380167	-0.08	-9.14	4.24e-13
rs500887	cg06201923	-0.07	-9.43	1.39e-13
rs500145	cg06201923	-0.07	-9.43	1.39e-13
rs72844509	cg06201923	-0.07	-9.43	1.39e-13
rs1551626	cg25413575	-0.1	-9.14	4.23e-13
rs1551625	cg25413575	-0.1	-9.14	4.23e-13
rs2063788	cg16018154	-0.06	-8.31	1.16e-11
rs3911955	cg13745832	-0.08	-7.97	4.44e-11
rs71354885;rs8068959;rs145529468	cg06563943	-0.05	-7.73	1.18e-10
rs57951679;rs201115512	cg03407747	-0.11	-9.13	4.47e-13
rs11656009	cg26408224	0.12	8.84	1.37e-12
rs9898901	cg18128536	0.09	7.51	2.82e-10
rs10852723	cg05835439	-0.1	-9.32	2.12e-13
rs111229338	cg17093855	-0.09	-12.22	3.64e-18
rs3744190	cg17093855	-0.09	-12.22	3.64e-18
rs3826315	cg17093855	-0.09	-12.22	3.64e-18
rs6502999	cg12262378	-0.1	-10.13	9.06e-15
rs34372163	cg12262378	-0.1	-10.13	9.06e-15
rs610516	cg00809820	-0.17	-8.17	1.99e-11
rs8081253	cg21556178	-0.12	-7.31	6.14e-10
rs13539	cg05368731	0.07	10.33	4.14e-15
rs34152339	cg18442075	-0.13	-6.93	2.82e-09
rs799902	cg25918947	-0.11	-9.5	1.04e-13
rs2585749	cg09812376	-0.14	-8.29	1.24e-11
rs61153879	cg06563943	-0.04	-7.99	4.19e-11
rs12952644	cg27136344	0.09	8.1	2.69e-11
rs2356310	cg05368731	0.07	10.33	4.14e-15
rs8192704	cg12413918	0.08	8.95	9.03e-13
rs35168566	cg10428661	0.09	7.85	7.1e-11
rs9916868	cg10428661	0.09	7.85	7.1e-11
rs1230399	cg23080527	0.12	9.21	3.22e-13
rs1230400	cg23080527	0.12	9.21	3.22e-13
rs35070007	cg05368731	0.07	10.33	4.14e-15
rs6503683	cg18442075	-0.13	-6.93	2.82e-09
rs8067644	cg26442821	0.11	9.03	6.63e-13
rs8066530	cg06563943	-0.04	-8.41	7.68e-12
rs8066536	cg06563943	-0.04	-8.41	7.68e-12
rs1542923	cg09366265	-0.07	-6.78	5.15e-09
rs4792953	cg09366265	-0.07	-6.78	5.15e-09
rs7209612	cg09366265	-0.07	-6.78	5.15e-09
rs2428588	cg13236934	-0.18	-9.67	5.27e-14
rs9915092	cg13236934	-0.18	-9.67	5.27e-14
rs9903114	cg13236934	-0.18	-9.67	5.27e-14
rs9910918	cg13236934	-0.18	-9.67	5.27e-14
rs8082566	cg13236934	-0.18	-9.67	5.27e-14
rs3901426	cg13236934	-0.18	-9.67	5.27e-14
rs8071489	cg06563943	-0.04	-8.41	7.68e-12
rs202589	cg20008800	0.16	8.29	1.26e-11
rs35943851	cg13023205	-0.22	-7.76	1.02e-10
rs4793227	cg05368731	0.07	9	7.34e-13
rs4435297	cg10428661	0.09	7.85	7.1e-11
rs4792717	cg10428661	0.09	7.85	7.1e-11
rs8065190	cg10428661	0.09	7.85	7.1e-11
rs12945463	cg10428661	0.09	7.85	7.1e-11
rs2242461	cg09366265	-0.07	-6.83	4.17e-09
rs7209116	cg03641032	-0.06	-6.35	2.87e-08
rs2070589	cg03760483	-0.1	-9.68	5.18e-14
rs2070590	cg03760483	-0.1	-9.68	5.18e-14
rs9897769	cg13023205	-0.23	-7.98	4.36e-11
rs8078790	cg18358098	0.08	6.95	2.64e-09
rs690566	cg11563217	0.12	9.7	4.71e-14
rs690124	cg06201923	-0.07	-9.68	5.16e-14
rs34072556	cg16886414	-0.12	-8.7	2.43e-12
rs878371	cg07010633	-0.09	-8.04	3.4e-11
rs56037222	cg17093855	-0.09	-10.56	1.75e-15
rs72851751	cg17093855	-0.09	-10.56	1.75e-15
rs72851753	cg17093855	-0.09	-10.56	1.75e-15
rs2157990	cg10428661	0.09	7.85	7.1e-11
rs55844265	cg10428661	0.09	7.85	7.1e-11
rs6502491	cg10428661	0.09	7.85	7.1e-11
rs178835	cg10428661	0.09	7.85	7.1e-11
rs178833	cg10428661	0.09	7.85	7.1e-11
rs178828	cg10428661	0.09	7.85	7.1e-11
rs178821	cg10428661	0.09	7.85	7.1e-11
rs178814	cg10428661	0.09	7.85	7.1e-11
rs62087071	cg18366541	0.13	9.39	1.58e-13
rs62087072	cg18366541	0.13	9.39	1.58e-13
rs62087073	cg18366541	0.13	9.39	1.58e-13
rs201930030	cg18366541	0.13	9.39	1.58e-13
rs72847817	cg18366541	0.13	9.39	1.58e-13
rs35739339	cg18366541	0.13	9.39	1.58e-13
rs36123298	cg18366541	0.13	9.39	1.58e-13
rs4500804	cg18366541	0.13	9.39	1.58e-13
rs1060687	cg18366541	0.13	9.39	1.58e-13
rs34694080	cg18366541	0.13	9.39	1.58e-13
rs35698972	cg18366541	0.13	9.39	1.58e-13
rs11654309	cg18366541	0.13	9.39	1.58e-13
rs6502012	cg25413575	-0.1	-9.48	1.14e-13
rs9899170	cg22146252	0.05	8.22	1.66e-11
rs8176199	cg25918947	-0.11	-8.09	2.72e-11
rs11649788	cg27136344	0.09	8.1	2.69e-11
rs3181215	cg02105093	0.09	9.19	3.46e-13
rs2316330	cg16239717	-0.07	-8.54	4.64e-12
rs3851785	cg16239717	-0.07	-8.54	4.64e-12
rs11652318	cg16239717	-0.07	-8.54	4.64e-12
rs2386317	cg13236934	-0.18	-9.06	5.81e-13
rs7210742	cg03641032	-0.06	-6.4	2.35e-08
rs75954926	cg13023205	-0.22	-7.76	1.02e-10
rs7223991	cg06563943	-0.05	-8.12	2.48e-11
rs2428583	cg13236934	-0.17	-8.26	1.38e-11
rs8075054	cg13236934	-0.17	-8.26	1.38e-11
rs72852074	cg27136344	0.09	7.84	7.61e-11
rs1292066	cg02095219	-0.18	-6.65	8.81e-09
rs2366483	cg05835439	-0.1	-9.32	2.08e-13
rs312857	cg11351908	0.08	10	1.5e-14
rs4795487	cg24689895	0.06	10.72	9.63e-16
rs3095138	cg20451208	-0.1	-7.16	1.15e-09
rs6503684	cg18442075	-0.13	-6.14	6.47e-08
rs8074456	cg13745832	-0.08	-7.97	4.44e-11
rs4969284	cg16018154	-0.06	-7.82	8.11e-11
rs3744141	cg14865086	-0.09	-8.96	8.79e-13
rs8065521	cg08563851	0.12	8.58	3.93e-12
rs16978201	cg17093855	-0.09	-11.56	4.04e-17
rs11868966	cg00704970	0.1	7.28	7.08e-10
rs6502999	cg03762994	-0.1	-9.39	1.6e-13
rs34372163	cg03762994	-0.1	-9.39	1.6e-13
rs12603646;rs747370792	cg04219014	0.04	8.28	1.29e-11
rs58532865	cg04219014	0.04	8.28	1.29e-11
rs59922886	cg04219014	0.04	8.28	1.29e-11
rs72635516	cg04219014	0.04	8.28	1.29e-11
rs11655903	cg04219014	0.04	8.28	1.29e-11
rs4328505	cg13671730	0.06	6.55	1.29e-08
rs2428589	cg13236934	-0.18	-9.67	5.27e-14
rs71387383	cg18366541	0.13	9.39	1.58e-13
rs1797460	cg13658154	0.08	7.6	1.95e-10
rs77441798	cg13671730	0.06	6.55	1.29e-08
rs35224044	cg03613822	-0.11	-8.06	3.1e-11
rs72852071	cg27136344	0.09	7.84	7.61e-11
rs446994	cg03613822	-0.11	-8.06	3.1e-11
rs2112617	cg03351301	-0.11	-8.66	2.84e-12
rs9900565	cg15540727	-0.1	-10.84	6.1e-16
rs7214646	cg21358336	0.3	7.88	6.35e-11
rs164106	cg09812376	-0.14	-8.66	2.83e-12
rs71367985	cg25918947	-0.12	-10.86	5.53e-16
rs966940	cg06563943	-0.04	-8	3.92e-11
rs745143	cg06563943	-0.04	-8	3.92e-11
rs11869253	cg06563943	-0.04	-8	3.92e-11
rs590255	cg21556178	-0.11	-6.85	3.93e-09
rs606532	cg21556178	-0.11	-6.85	3.93e-09
rs3826320	cg17093855	-0.08	-11.2	1.58e-16
rs12945348	cg21556178	-0.13	-8.05	3.29e-11
rs79345851	cg05368731	0.07	10.26	5.43e-15
rs868698	cg17406279	-0.07	-8.32	1.1e-11
rs6565497	cg03641032	-0.06	-6.35	2.87e-08
rs11656410	cg21556178	-0.13	-8.36	9.33e-12
rs879715	cg25413575	-0.1	-9.48	1.14e-13
rs8073910	cg25413575	-0.1	-9.48	1.14e-13
rs2271916	cg25413575	-0.1	-9.48	1.14e-13
rs9899957	cg25413575	-0.1	-9.91	2.08e-14
rs4789272	cg09812376	-0.14	-8.66	2.83e-12
rs3744215	cg17093855	-0.09	-12.12	5.35e-18
rs56407541	cg17093855	-0.09	-12.12	5.35e-18
rs799908	cg05368731	0.07	10.37	3.59e-15
rs590313	cg21556178	-0.11	-6.83	4.16e-09
rs7219318	cg03641032	-0.06	-6.52	1.44e-08
rs62078384	cg03351301	-0.11	-8.69	2.53e-12
rs7224870	cg02105093	0.09	9.19	3.49e-13
rs6505093	cg02105093	0.09	9.19	3.49e-13
rs12939135	cg06563943	0.04	8	3.92e-11
rs35755406	cg06563943	0.04	8	3.92e-11
rs17781751	cg06563943	0.04	8	3.92e-11
rs12951304	cg06563943	0.04	8	3.92e-11
rs12942199	cg06563943	0.04	8	3.92e-11
rs12450704	cg06563943	0.04	7.99	4.1e-11
rs12453817	cg06563943	0.04	7.99	4.1e-11
rs4605239	cg06563943	0.04	7.99	4.1e-11
rs12453902	cg06563943	0.04	7.99	4.1e-11
rs4517854	cg06563943	0.04	7.99	4.1e-11
rs5009295	cg06563943	0.04	7.99	4.1e-11
rs12943282	cg06563943	0.04	7.99	4.1e-11
rs12935884	cg06563943	0.04	7.99	4.1e-11
rs12449296	cg06563943	0.04	7.99	4.1e-11
rs12451396	cg06563943	0.04	7.99	4.1e-11
rs35520697	cg06563943	0.04	7.99	4.1e-11
rs17184371	cg06563943	0.04	7.99	4.1e-11
rs72849259	cg06563943	0.04	7.99	4.1e-11
rs56013848	cg06563943	0.04	7.99	4.1e-11
rs1350046	cg18068256	-0.21	-8.47	6.05e-12
rs8069218	cg18068256	-0.21	-8.47	6.05e-12
rs3764444	cg13671730	0.06	6.55	1.29e-08
rs8070801	cg18358098	0.09	7.39	4.57e-10
rs200578534	cg17093855	-0.09	-11.38	7.98e-17
rs3803783	cg17093855	-0.09	-11.68	2.62e-17
rs9916802	cg13671730	0.06	6.55	1.29e-08
rs7211830	cg06563943	-0.04	-8.36	9.26e-12
rs12951120	cg12033692	0.2	9.59	7.35e-14
rs525482	cg10131481	0.07	8.82	1.52e-12
rs507506	cg03613822	-0.11	-8.11	2.59e-11
rs6502999	cg03407747	-0.11	-9.05	6.02e-13
rs34372163	cg03407747	-0.11	-9.05	6.02e-13
rs2453615	cg13236934	-0.18	-9.67	5.27e-14
rs2428591	cg13236934	-0.18	-9.67	5.27e-14
rs2428590	cg13236934	-0.18	-9.67	5.27e-14
rs62072498	cg05306860	0.13	7.29	6.63e-10
rs62072500	cg05306860	0.13	7.29	6.63e-10
rs2428582	cg13236934	-0.17	-8.13	2.36e-11
rs2453611	cg13236934	-0.17	-8.13	2.36e-11
rs690514	cg06201923	-0.06	-7.97	4.39e-11
rs9900933	cg23891399	-0.06	-6.24	4.38e-08
rs939537	cg17093855	-0.09	-11.28	1.17e-16
rs61010755	cg11351908	0.07	11.02	3.08e-16
rs34044612	cg20826740	0.09	8.12	2.47e-11
rs3744085	cg18128536	0.09	7.56	2.29e-10
rs2029115	cg06563943	-0.04	-8.36	9.26e-12
rs2029116	cg06563943	-0.04	-8.36	9.26e-12
rs7212408	cg06563943	-0.04	-8.36	9.26e-12
rs9783819	cg06563943	-0.04	-8.36	9.26e-12
rs7216310	cg06563943	-0.04	-8.36	9.26e-12
rs8076989	cg06563943	-0.04	-8.36	9.26e-12
rs7208341	cg06563943	-0.04	-8.36	9.26e-12
rs7207887	cg06563943	-0.04	-8.36	9.26e-12
rs55681270	cg17093855	-0.09	-11.68	2.62e-17
rs56159140	cg17093855	-0.09	-11.68	2.62e-17
rs72851752	cg17093855	-0.09	-11.68	2.62e-17
rs939538	cg17093855	-0.09	-11.68	2.62e-17
rs55741489	cg17093855	-0.09	-11.68	2.62e-17
rs2106764	cg23080527	0.12	8.57	4.12e-12
rs4792913	cg23080527	0.12	8.57	4.12e-12
rs1047743	cg12407791	-0.07	-7.46	3.46e-10
rs590255	cg00809820	-0.16	-7.33	5.84e-10
rs606532	cg00809820	-0.16	-7.33	5.84e-10
rs2628308	cg16181196	-0.12	-9.01	7.18e-13
rs2628304	cg16181196	-0.12	-9.01	7.18e-13
rs799906	cg05368731	0.07	10.37	3.59e-15
rs57227660	cg23080527	0.11	8.61	3.49e-12
rs2070589	cg03404566	-0.09	-9.86	2.54e-14
rs2070590	cg03404566	-0.09	-9.86	2.54e-14
rs9652827	cg10428661	0.09	7.5	2.96e-10
rs9915667	cg04662369	0.09	7.76	1.03e-10
rs11079143	cg16181196	-0.13	-9.19	3.48e-13
rs590313	cg00809820	-0.16	-7.24	8.12e-10
rs8074701	cg21989425	0.07	10.47	2.42e-15
rs9896388	cg21989425	0.07	10.47	2.42e-15
rs8075103	cg11701190	0.09	10.42	2.93e-15
rs8076073	cg11701190	0.09	10.42	2.93e-15
rs9915513	cg11701190	0.09	10.42	2.93e-15
rs9896888	cg11701190	0.09	10.42	2.93e-15
rs879606	cg01799856	-0.05	-6.88	3.5e-09
rs10852934	cg01799856	-0.05	-6.88	3.5e-09
rs12449346	cg06563943	-0.05	-8.67	2.75e-12
rs12452297	cg06563943	-0.05	-8.67	2.75e-12
rs12051599	cg06563943	-0.05	-8.67	2.75e-12
rs7221533	cg06563943	-0.05	-8.67	2.75e-12
rs72851748	cg17093855	-0.09	-10.56	1.75e-15
rs61260357	cg17093855	-0.09	-10.56	1.75e-15
rs11867708	cg17093855	-0.09	-10.56	1.75e-15
rs3785810	cg23080527	0.12	8.8	1.66e-12
rs1551035	cg06563943	-0.05	-8.67	2.75e-12
rs7213515	cg06563943	-0.05	-8.67	2.75e-12
rs9902795;rs532362545	cg06563943	-0.04	-8.36	9.26e-12
rs16978198	cg17093855	-0.09	-10.56	1.75e-15
rs8076417	cg24859589	-0.14	-9.05	6.2e-13
rs11869950	cg13236934	-0.18	-9.67	5.27e-14
rs12953174	cg13236934	-0.18	-9.67	5.27e-14
rs12948453	cg13236934	-0.18	-9.67	5.27e-14
rs7214134	cg13236934	-0.18	-9.67	5.27e-14
rs12940278	cg01824150	0.11	9.37	1.75e-13
rs9748093	cg05215272	-0.07	-8.07	2.96e-11
rs2451219	cg22325292	0.19	8.53	4.87e-12
rs56137963	cg06563943	0.04	7.99	4.19e-11
rs4793614	cg01824150	0.11	9.45	1.25e-13
rs1126667	cg03407747	-0.11	-10.11	9.89e-15
rs4969363	cg06501991	-0.13	-8.35	9.71e-12
rs562555253;rs200778730;rs9909911	cg11701190	0.09	10.35	3.83e-15
rs9914988	cg02105093	0.08	9.09	5.15e-13
rs9916866	cg02105093	0.08	9.09	5.15e-13
rs4968250	cg16239717	-0.07	-8.71	2.31e-12
rs1566287	cg06563943	0.04	7.99	4.19e-11
rs1566288	cg06563943	0.04	7.99	4.19e-11
rs1566289	cg06563943	0.04	7.99	4.19e-11
rs2270726	cg06563943	0.04	7.99	4.19e-11
rs2270727	cg06563943	0.04	7.99	4.19e-11
rs2270728	cg06563943	0.04	7.99	4.19e-11
rs28575974	cg06563943	0.04	7.99	4.19e-11
rs28688701	cg06563943	0.04	7.99	4.19e-11
rs28636376	cg06563943	0.04	7.99	4.19e-11
rs2291846	cg06563943	0.04	7.99	4.19e-11
rs11871557	cg24587835	0.27	9.59	7.28e-14
rs3744193	cg17093855	-0.09	-10.98	3.51e-16
rs56188738	cg17093855	-0.09	-10.98	3.51e-16
rs6505177	cg11701190	0.09	10.42	2.93e-15
rs859253	cg13658154	0.08	9.3	2.3e-13
rs2324080	cg13658154	0.08	9.3	2.3e-13
rs859255	cg13658154	0.08	9.3	2.3e-13
rs9674544	cg11673840	0.09	6.81	4.49e-09
rs11870560	cg18128536	0.09	7.4	4.42e-10
rs2598418	cg18657389	0.13	8.42	7.38e-12
rs2453605	cg13236934	-0.16	-7.8	8.75e-11
rs1551034;rs397962535	cg06563943	-0.05	-8.42	7.44e-12
rs9899665	cg01824150	0.11	9.45	1.25e-13
rs2451218	cg22325292	0.18	8.4	8.04e-12
rs11658717	cg16181196	-0.12	-9.01	7.18e-13
rs312473	cg03407747	-0.11	-10.71	9.79e-16
rs62078385	cg03351301	-0.11	-8.69	2.53e-12
rs11657961	cg11351908	0.08	9.81	3.13e-14
rs11150756	cg00704970	0.1	7.48	3.22e-10
rs56821198	cg00704970	0.1	7.48	3.22e-10
rs4999609	cg11949518	-0.14	-6.98	2.35e-09
rs655652	cg21556178	-0.12	-7.21	9.44e-10
rs3744085	cg22947322	0.11	7.64	1.68e-10
rs8065584	cg06563943	0.04	7.85	7.29e-11
rs9916610	cg09366265	-0.07	-7.31	6.32e-10
rs11080072	cg02105093	0.09	9.19	3.49e-13
rs7222042	cg03407747	-0.11	-10.11	9.89e-15
rs57951679;rs201115512	cg09737314	-0.09	-8.81	1.6e-12
rs62078426	cg09366265	-0.07	-7.31	6.32e-10
rs7215553	cg09366265	-0.07	-7.31	6.32e-10
rs7359598	cg09366265	-0.07	-7.31	6.32e-10
rs9891284	cg09366265	-0.07	-7.31	6.32e-10
rs2070589	cg03762994	-0.09	-9.14	4.33e-13
rs2070590	cg03762994	-0.09	-9.14	4.33e-13
rs2411977	cg01824150	0.11	9.37	1.75e-13
rs11655466	cg01824150	0.11	9.29	2.33e-13
rs9898901	cg22947322	0.11	7.62	1.84e-10
rs2089116	cg09366265	-0.07	-7.31	6.32e-10
rs7502422	cg12033692	0.21	9.66	5.56e-14
rs1566286	cg06563943	-0.04	-7.93	5.15e-11
rs556985	cg10131481	0.07	8.82	1.51e-12
rs8176196	cg05368731	0.07	9.7	4.86e-14
rs11077909	cg11351908	0.07	11.99	8.57e-18
rs9895443	cg02105093	0.08	9.09	5.15e-13
rs11869395	cg17093855	-0.09	-11.68	2.62e-17
rs9913412	cg21358336	0.33	7.2	9.5e-10
rs8071523	cg09592244	0.1	9.33	2.02e-13
rs373334425	cg18128536	0.09	7.51	2.82e-10
rs4410130	cg18128536	0.09	7.72	1.22e-10
rs11870560	cg22947322	0.1	7.45	3.54e-10
rs9903458	cg18442075	-0.14	-6.9	3.17e-09
rs4239147	cg05368731	0.07	9.57	7.84e-14
rs8176198	cg05368731	0.07	9.57	7.84e-14
rs11657684	cg09366265	-0.07	-6.78	5.15e-09
rs72835643	cg10478584	0.1	7.63	1.77e-10
rs72835644	cg10478584	0.1	7.63	1.77e-10
rs9907266	cg26442821	0.11	8.25	1.47e-11
rs12948179	cg21556178	-0.13	-7.4	4.34e-10
rs11652539	cg12407791	-0.07	-6.67	8.1e-09
rs11652261	cg12407791	-0.07	-6.67	8.1e-09
rs178788	cg10428661	0.09	7.53	2.55e-10
rs28553405	cg16239717	-0.07	-8.54	4.64e-12
rs7221430	cg13236934	-0.17	-8.27	1.33e-11
rs7210456	cg13236934	-0.17	-8.27	1.33e-11
rs799916	cg05368731	0.07	9.7	4.86e-14
rs2451217	cg22325292	0.19	8.93	9.87e-13
rs112877732	cg17652174	0.1	9.11	4.72e-13
rs11078659	cg03760483	-0.09	-9.44	1.34e-13
rs11656776	cg18442075	-0.14	-7.06	1.7e-09
rs4796630	cg18442075	-0.14	-7.06	1.7e-09
rs4796762	cg18442075	-0.14	-7.06	1.7e-09
rs9911974	cg18442075	-0.14	-7.06	1.7e-09
rs35847674	cg18442075	-0.14	-7.06	1.7e-09
rs60277898	cg18442075	-0.14	-7.06	1.7e-09
rs12938126	cg00809820	-0.17	-7.36	5.14e-10
rs2645467	cg02095219	-0.2	-8.09	2.81e-11
rs7212355	cg13236934	-0.18	-9.67	5.27e-14
rs9894790	cg22315544	-0.07	-6.5	1.56e-08
rs7224733	cg17652174	0.09	8.33	1.06e-11
rs1015672	cg20008800	0.17	8.98	8.14e-13
rs1808247	cg20008800	0.17	8.98	8.14e-13
rs11871791	cg06501991	-0.13	-7.26	7.69e-10
rs9675120	cg20451208	-0.09	-6.76	5.63e-09
rs2236762	cg05368731	0.07	9.57	7.84e-14
rs55895228	cg13671730	0.06	9.97	1.66e-14
rs859247	cg13658154	0.08	9.91	2.09e-14
rs115776459	cg13671730	0.06	9.97	1.66e-14
rs312473	cg09737314	-0.1	-10.07	1.12e-14
rs11079936	cg20451208	-0.1	-7.14	1.25e-09
rs2070589	cg12262378	-0.1	-9.43	1.36e-13
rs2070590	cg12262378	-0.1	-9.43	1.36e-13
rs11871214	cg18128536	0.09	7.72	1.22e-10
rs9896443;rs386797512	cg18128536	0.09	7.72	1.22e-10
rs4795468	cg02105093	0.08	8.64	3.1e-12
rs59068724	cg02105093	0.08	8.64	3.1e-12
rs62066838	cg02105093	0.08	8.64	3.1e-12
rs1869365	cg20291162	-0.08	-6.46	1.81e-08
rs6504593	cg18128536	0.09	7.86	6.96e-11
rs11867856	cg18128536	0.09	7.86	6.96e-11
rs11656359	cg22315544	-0.07	-6.54	1.32e-08
rs12938126	cg21556178	-0.13	-7.44	3.74e-10
rs16978199	cg17093855	-0.09	-11.68	2.62e-17
rs11868824	cg17093855	-0.09	-11.68	2.62e-17
rs2106842	cg09398951	0.08	9.25	2.83e-13
rs34018943	cg08113562	0.02	11.63	3.2e-17
rs11012	cg08113562	0.02	11.63	3.2e-17
rs8072987	cg06563943	0.04	7.67	1.47e-10
rs2137990	cg05368731	0.07	10.03	1.34e-14
rs36062488	cg25918947	-0.12	-10.19	7.3e-15
rs12450781	cg06563943	-0.04	-8	3.92e-11
rs2240011	cg18442075	-0.14	-7.29	6.82e-10
rs9889607	cg18200150	-0.16	-8.97	8.28e-13
rs581157	cg26605900	0.04	6.55	1.27e-08
rs1476788	cg17361885	0.1	8.5	5.31e-12
rs11078327	cg10428661	0.09	7.52	2.67e-10
rs8079905	cg25413575	-0.11	-9.37	1.71e-13
rs8067859	cg25413575	-0.11	-9.37	1.71e-13
rs36079436	cg13023205	-0.22	-7.67	1.49e-10
rs1015672	cg03641585	0.16	9.92	2.02e-14
rs1808247	cg03641585	0.16	9.92	2.02e-14
rs3851786	cg16239717	-0.07	-8.77	1.81e-12
rs17684944	cg19407385	0.07	8.97	8.47e-13
rs655652	cg00809820	-0.17	-7.54	2.48e-10
rs4792919	cg23080527	0.11	8.44	6.81e-12
rs6502488	cg10428661	0.09	7.52	2.67e-10
rs4796763	cg18442075	-0.12	-6	1.1e-07
rs57951679;rs201115512	cg03404566	-0.09	-8.26	1.42e-11
rs2070589	cg09737314	-0.09	-9.06	5.97e-13
rs2070590	cg09737314	-0.09	-9.06	5.97e-13
rs17848664	cg11949518	-0.16	-6.84	4.08e-09
rs2079006	cg23080527	0.11	8.61	3.49e-12
rs1553468	cg09366265	-0.07	-7.05	1.77e-09
rs8069105	cg07010633	-0.09	-8.91	1.07e-12
rs2285582	cg10428661	0.09	7.52	2.67e-10
rs3785628	cg10428661	0.09	7.52	2.67e-10
rs7214695	cg10428661	0.09	7.52	2.67e-10
rs6502490	cg10428661	0.09	7.52	2.67e-10
rs2324142	cg10428661	0.09	7.52	2.67e-10
rs2285579	cg10428661	0.09	7.52	2.67e-10
rs178807	cg10428661	0.09	7.52	2.67e-10
rs7212466	cg18200150	0.15	9.77	3.64e-14
rs312853	cg11351908	0.07	9.96	1.73e-14
rs8065396	cg17652174	0.08	8.58	3.99e-12
rs2270139	cg13671730	0.06	9.97	1.66e-14
rs8073236	cg13671730	0.06	6.55	1.29e-08
rs2078050	cg10428661	0.09	7.52	2.67e-10
rs386795342;rs202578	cg20008800	0.16	8.09	2.74e-11
rs147734963	cg13658154	0.07	7.54	2.52e-10
rs2628305	cg16181196	-0.11	-7.58	2.11e-10
rs55737636	cg05368731	0.07	9.7	4.86e-14
rs8387	cg06563943	-0.04	-8.36	9.26e-12
rs142108572	cg10478584	0.1	7.46	3.46e-10
rs178654	cg10428661	0.09	7.52	2.67e-10
rs178827	cg10428661	0.09	7.52	2.67e-10
rs6502013	cg25413575	-0.1	-8.62	3.41e-12
rs59354912	cg05306860	0.12	7.61	1.89e-10
rs745732821;rs904383	cg06563943	-0.04	-7.1	1.45e-09
rs745142	cg06563943	-0.04	-7.1	1.45e-09
rs2356310	cg25918947	-0.12	-10.19	7.3e-15
rs2292352	cg03407747	-0.11	-10.11	9.89e-15
rs4794923	cg18200150	-0.16	-8.97	8.28e-13
rs8082389	cg03611598	0.04	8.35	9.79e-12
rs8066198	cg03611598	0.04	8.35	9.79e-12
rs6502999	cg09737314	-0.09	-8.78	1.78e-12
rs34372163	cg09737314	-0.09	-8.78	1.78e-12
rs1126667	cg03760483	-0.1	-9.68	5.18e-14
rs9889762	cg16239717	-0.07	-8.61	3.47e-12
rs13539	cg25918947	-0.12	-10.19	7.3e-15
rs57951679;rs201115512	cg03760483	-0.09	-8.17	1.98e-11
rs2280789	cg09536176	0.12	6.31	3.34e-08
rs34044612	cg09592244	0.1	9.15	4.2e-13
rs434473	cg03407747	-0.11	-10.71	9.79e-16
rs55823497	cg12078154	-0.16	-8.07	3e-11
rs4239275	cg25743268	-0.08	-7.84	7.44e-11
rs8069739	cg22315544	-0.07	-6.27	3.95e-08
rs34739154	cg06563943	-0.04	-7.85	7.29e-11
rs515822	cg13658154	0.07	7.54	2.52e-10
rs514962	cg13658154	0.07	7.54	2.52e-10
rs2586557	cg13658154	0.07	7.54	2.52e-10
rs164009	cg09812376	-0.13	-7.45	3.52e-10
rs11649849	cg22571038	0.04	6.84	4.01e-09
rs35070007	cg25918947	-0.12	-10.19	7.3e-15
rs117334117	cg25918947	-0.12	-10.19	7.3e-15
rs11571335	cg03407747	-0.11	-9.96	1.71e-14
rs67735616	cg13671730	0.06	6.63	9.37e-09
rs859252	cg13658154	0.08	9.3	2.3e-13
rs892961	cg11351908	0.07	11.65	2.98e-17
rs2139258	cg16087412	0.03	8.31	1.13e-11
rs1042356	cg03407747	-0.11	-10.11	9.89e-15
rs3851787	cg16239717	-0.07	-8.54	4.64e-12
rs9911850	cg04398451	-0.14	-11.15	1.9e-16
rs434473	cg09737314	-0.1	-10.07	1.12e-14
rs7215310	cg22902669	-0.08	-8.57	4.04e-12
rs11651867	cg22902669	-0.08	-8.57	4.04e-12
rs373334425	cg22947322	0.11	7.62	1.84e-10
rs7211481	cg07283582	-0.11	-10.12	9.39e-15
rs11871214	cg22947322	0.1	7.85	7.19e-11
rs9896443;rs386797512	cg22947322	0.1	7.85	7.19e-11
rs6505178	cg21989425	0.07	10.47	2.42e-15
rs62071042	cg13658154	0.07	7.54	2.52e-10
rs8070179	cg25918947	-0.1	-8.36	9.3e-12
rs11657160	cg10428661	0.09	7.52	2.67e-10
rs7221053	cg00871273	0.07	8.68	2.63e-12
rs62065450	cg20163478	0.05	9.23	3.01e-13
rs9897769	cg27176264	-0.1	-6.83	4.31e-09
rs72864484	cg17652174	0.1	9.49	1.07e-13
rs12450792	cg06563943	-0.04	-7.99	4.1e-11
rs8078675	cg16087412	0.03	8.3	1.18e-11
rs9897769	cg03185552	-0.19	-7.71	1.28e-10
rs12939020	cg04398451	-0.14	-10.51	2.11e-15
rs1554063	cg25918947	-0.11	-9.3	2.28e-13
rs2285580	cg10428661	0.09	7.52	2.67e-10
rs12938360	cg22902669	-0.08	-8.57	4.04e-12
rs35943851	cg03185552	-0.19	-7.5	2.95e-10
rs736603	cg16239717	-0.07	-8.84	1.41e-12
rs6504593	cg22947322	0.1	8.01	3.75e-11
rs11867856	cg22947322	0.1	8.01	3.75e-11
rs2074154	cg08577293	-0.07	-7.91	5.71e-11
rs8082389	cg22571038	0.04	6.15	6.12e-08
rs8066198	cg22571038	0.04	6.15	6.12e-08
rs4968997	cg18366541	0.13	8.64	3.11e-12
rs4968835	cg18366541	0.13	8.64	3.11e-12
rs758838	cg06683719	0.09	8.26	1.4e-11
rs35199116	cg22902669	-0.08	-8.57	4.04e-12
rs28873200	cg22902669	-0.08	-8.57	4.04e-12
rs28820029	cg22902669	-0.08	-8.57	4.04e-12
rs9898892	cg22902669	-0.08	-8.57	4.04e-12
rs4795465	cg22902669	-0.08	-8.57	4.04e-12
rs59461345	cg22902669	-0.08	-8.57	4.04e-12
rs11656256	cg22902669	-0.08	-8.57	4.04e-12
rs12946132	cg22902669	-0.08	-8.57	4.04e-12
rs34267753	cg22902669	-0.08	-8.57	4.04e-12
rs2874253	cg22902669	-0.08	-8.57	4.04e-12
rs2087354	cg22902669	-0.08	-8.57	4.04e-12
rs7211502	cg22902669	-0.08	-8.57	4.04e-12
rs12450825	cg22902669	-0.08	-8.57	4.04e-12
rs9903162	cg27097489	0.05	9.5	1.06e-13
rs59968731	cg06683719	0.09	7.79	9.01e-11
rs4410130	cg22947322	0.1	7.85	7.19e-11
rs9901514	cg23197837	0.1	7.59	2.06e-10
rs747147	cg11351908	0.07	11.02	3.08e-16
rs312473	cg03760483	-0.1	-9.5	1.05e-13
rs966939	cg06563943	-0.04	-7.26	7.58e-10
rs8075427	cg22315544	-0.07	-6.61	9.95e-09
rs9902932	cg27097489	0.05	9.5	1.06e-13
rs1554063	cg05368731	0.07	10.26	5.43e-15
rs799903	cg25918947	-0.11	-9.54	8.87e-14
rs73357804	cg11949518	-0.15	-7.03	1.94e-09
rs2453570	cg13236934	-0.17	-8.36	9.28e-12
rs8068576	cg06683719	0.09	8.32	1.1e-11
rs9898480	cg21358336	0.3	8.18	1.95e-11
rs12602063	cg21358336	0.3	8.18	1.95e-11
rs66509310	cg22902669	-0.08	-8.15	2.14e-11
rs7225019	cg20451208	-0.09	-6.47	1.75e-08
rs12952711	cg25413575	-0.1	-8.16	2.12e-11
rs4566208	cg10428661	0.09	7.52	2.67e-10
rs12946906	cg21028142	0.08	7.04	1.83e-09
rs77631335	cg00704970	0.1	7.83	7.87e-11
rs35955302	cg00704970	0.1	7.83	7.87e-11
rs4968879	cg05835439	-0.1	-9.32	2.12e-13
rs56072626	cg11949518	-0.15	-7.03	1.94e-09
rs2541236	cg16181196	-0.12	-8.66	2.87e-12
rs17781597	cg06563943	0.04	7.67	1.48e-10
rs9904267	cg06563943	0.04	7.67	1.48e-10
rs8076745	cg06563943	0.04	7.67	1.48e-10
rs6502999	cg03404566	-0.09	-8.21	1.71e-11
rs34372163	cg03404566	-0.09	-8.21	1.71e-11
rs6501612	cg06563943	0.04	7.67	1.47e-10
rs60111845	cg06683719	0.09	8.24	1.5e-11
rs11078659	cg12262378	-0.09	-9.87	2.47e-14
rs2302762	cg17988640	-0.07	-8.15	2.17e-11
rs6501608	cg06563943	0.04	7.67	1.47e-10
rs935714	cg06563943	0.04	7.67	1.47e-10
rs35934285	cg06563943	0.04	7.67	1.47e-10
rs28526174	cg06563943	0.04	7.67	1.47e-10
rs9906931	cg06563943	0.04	7.67	1.47e-10
rs9908674	cg06563943	0.04	7.67	1.47e-10
rs9890705	cg06563943	0.04	7.67	1.47e-10
rs4795950	cg21044329	0.1	8.42	7.32e-12
rs9897181	cg18442075	-0.14	-7.06	1.7e-09
rs9911391	cg18442075	-0.14	-7.06	1.7e-09
rs7503372	cg18442075	-0.14	-7.06	1.7e-09
rs1126667	cg09737314	-0.09	-9.06	5.97e-13
rs75954926	cg03185552	-0.19	-7.5	2.95e-10
rs312473	cg03762994	-0.1	-9.53	9.29e-14
rs1075901	cg10428661	0.09	7.4	4.39e-10
rs8078675	cg16256318	-0.07	-10.16	8.13e-15
rs2898646	cg11351908	0.07	10.89	5.03e-16
rs11658385	cg07010633	-0.09	-8	3.9e-11
rs7222042	cg03760483	-0.1	-9.68	5.18e-14
rs4794067	cg05266212	0.05	4.94	6.13e-06
rs55661113	cg11351908	0.08	8.77	1.88e-12
rs4968287	cg16239717	-0.07	-8.8	1.62e-12
rs9892942	cg02105093	0.07	6.7	7.09e-09
rs8176310	cg25918947	-0.1	-8.36	9.3e-12
rs2706536	cg03069736	-0.04	-5.65	4.34e-07
rs8081406	cg10428661	0.09	7.69	1.35e-10
rs12942377	cg05835439	-0.1	-9.42	1.43e-13
rs8065123	cg27136344	0.08	7.15	1.16e-09
rs11653386	cg27136344	0.08	7.15	1.16e-09
rs11655621	cg27136344	0.08	7.15	1.16e-09
rs12940376	cg27136344	0.08	7.15	1.16e-09
rs12946854	cg27136344	0.08	7.15	1.16e-09
rs7225362	cg00871273	0.07	8.68	2.63e-12
rs2292352	cg03760483	-0.1	-9.68	5.18e-14
rs17631303	cg08113562	0.02	11.63	3.2e-17
rs1126667	cg03404566	-0.09	-9.86	2.54e-14
rs1719493	cg03069736	-0.04	-5.27	1.81e-06
rs61152209	cg17093855	-0.09	-11.68	2.62e-17
rs4789229	cg12407791	-0.06	-6.6	1.04e-08
rs4459604	cg04398451	-0.15	-11.15	1.86e-16
rs7207028	cg20451208	-0.09	-6.47	1.75e-08
rs8081539	cg12407791	-0.06	-6.6	1.04e-08
rs62089486	cg17416552	0.18	9.75	3.93e-14
rs736604	cg16239717	-0.07	-8.47	6.06e-12
rs3027167	cg22315544	-0.07	-6.61	9.95e-09
rs2139258	cg16256318	-0.07	-10.14	8.57e-15
rs6502999	cg03760483	-0.09	-8.14	2.29e-11
rs34372163	cg03760483	-0.09	-8.14	2.29e-11
rs35915823	cg18401753	-0.08	-6.61	1.01e-08
rs12937327	cg18401753	-0.08	-6.61	1.01e-08
rs17759609	cg18401753	-0.08	-6.61	1.01e-08
rs312466	cg03407747	-0.11	-9.32	2.12e-13
rs12603956	cg06380167	-0.08	-9.08	5.52e-13
rs4985687	cg06683719	0.09	8.2	1.79e-11
rs7216233	cg06563943	0.04	7.98	4.27e-11
rs11571335	cg03760483	-0.09	-9.56	8.25e-14
rs11657141	cg22902669	-0.08	-8.17	2.03e-11
rs34644886	cg22902669	-0.08	-8.17	2.03e-11
rs12943744	cg17988640	-0.07	-8.53	4.72e-12
rs197926	cg16239717	-0.07	-8.81	1.57e-12
rs4795013	cg21044329	0.09	7.77	9.86e-11
rs11558036	cg17093855	-0.09	-11.91	1.14e-17
rs2241909	cg08322244	-0.06	-5.48	8.41e-07
rs12451480	cg06683719	0.09	8.2	1.79e-11
rs4291961	cg06683719	0.09	8.2	1.79e-11
rs4300717	cg06563943	-0.04	-7.46	3.41e-10
rs1110638	cg11351908	0.07	11.32	9.98e-17
rs878371	cg23891399	-0.05	-5.47	8.56e-07
rs2574840	cg11351908	0.07	9.44	1.33e-13
rs202589	cg03641585	0.15	8.83	1.44e-12
rs169358	cg03641585	0.15	8.92	1.02e-12
rs1484776	cg16181196	-0.11	-7.58	2.11e-10
rs7207247	cg17093855	-0.09	-10.94	4.08e-16
rs4795487	cg03597174	0.13	9.47	1.17e-13
rs35943851	cg27176264	-0.1	-6.62	9.73e-09
rs7222042	cg09737314	-0.09	-9.06	5.97e-13
rs62055650	cg06683719	0.09	8.2	1.79e-11
rs11867676	cg06683719	0.09	8.2	1.79e-11
rs11867529	cg06683719	0.09	8.2	1.79e-11
rs8070256	cg09377512	0.07	8.08	2.85e-11
rs12449914	cg18401753	-0.08	-6.76	5.61e-09
rs4792716	cg10428661	0.09	7.37	4.85e-10
rs79345851	cg25918947	-0.11	-9.3	2.28e-13
rs111514880	cg13671730	0.06	9.97	1.66e-14
rs756785	cg18200150	-0.16	-8.76	1.89e-12
rs2176650	cg16087412	0.03	8.05	3.18e-11
rs434473	cg03760483	-0.1	-9.5	1.05e-13
rs1126667	cg03762994	-0.09	-9.14	4.33e-13
rs799906	cg25918947	-0.11	-9.39	1.61e-13
rs4924802	cg18401753	-0.08	-6.72	6.52e-09
rs35317166	cg18401753	-0.08	-6.72	6.52e-09
rs56371654	cg18401753	-0.08	-6.72	6.52e-09
rs4986044	cg16087412	0.03	7.96	4.56e-11
rs799908	cg25918947	-0.11	-9.39	1.61e-13
rs34189581	cg16886414	-0.12	-8.66	2.81e-12
rs11653646	cg18200150	0.15	8.86	1.31e-12
rs72628373	cg19360675	0.02	8.32	1.12e-11
rs17817382	cg19360675	0.02	8.32	1.12e-11
rs77836369	cg19360675	0.02	8.32	1.12e-11
rs11078659	cg03404566	-0.09	-10.15	8.52e-15
rs55737636	cg25918947	-0.11	-9.06	5.97e-13
rs9766	cg09366265	0.07	5.76	2.83e-07
rs12951860	cg09366265	0.07	5.76	2.83e-07
rs752313	cg09366265	0.07	5.76	2.83e-07
rs9905939	cg09366265	0.07	5.76	2.83e-07
rs11655346	cg21028142	0.08	6.85	3.96e-09
rs185346351	cg21028142	0.08	6.85	3.96e-09
rs58398000	cg21028142	0.08	6.85	3.96e-09
rs112417725	cg21028142	0.08	6.85	3.96e-09
rs7406382	cg21028142	0.08	6.85	3.96e-09
rs7405937	cg21028142	0.08	6.85	3.96e-09
rs8079963	cg21028142	0.08	6.85	3.96e-09
rs9747119	cg21028142	0.08	6.85	3.96e-09
rs35570626	cg21028142	0.08	6.85	3.96e-09
rs74002480	cg21028142	0.08	6.85	3.96e-09
rs7406522	cg21028142	0.08	6.85	3.96e-09
rs9748130	cg18200150	-0.16	-8.96	8.65e-13
rs2292352	cg09737314	-0.09	-9.06	5.97e-13
rs34370440	cg18401753	-0.08	-5.69	3.75e-07
rs34189581	cg12078154	-0.16	-7.38	4.68e-10
rs4794551	cg16181196	-0.12	-7.3	6.38e-10
rs1736218	cg14865086	0.09	8.31	1.14e-11
rs9890384	cg27005118	-0.09	-7.26	7.69e-10
rs9630712	cg27005118	-0.09	-7.26	7.69e-10
rs9904086	cg27005118	-0.09	-7.26	7.69e-10
rs4789816	cg10281770	-0.07	-8.45	6.54e-12
rs3744191	cg17093855	-0.09	-10.98	3.51e-16
rs8069105	cg23891399	-0.05	-6.1	7.51e-08
rs12451841	cg18401753	-0.08	-5.69	3.75e-07
rs7217415	cg21028142	0.08	6.85	3.96e-09
rs75954926	cg27176264	-0.1	-6.62	9.73e-09
rs12943967	cg09366265	0.07	5.76	2.83e-07
rs72851747	cg17093855	-0.09	-10.56	1.75e-15
rs3803738	cg09812376	-0.14	-6.4	2.3e-08
rs4794063	cg05266212	0.05	4.95	5.94e-06
rs3135983	cg08459711	0.09	5.57	5.91e-07
rs4789075	cg03069736	-0.04	-5.77	2.71e-07
rs3948684	cg27005118	-0.09	-7.22	8.83e-10
rs7219449	cg27005118	-0.09	-7.22	8.83e-10
rs10852820	cg27005118	-0.09	-7.22	8.83e-10
rs10775377	cg27005118	-0.09	-7.22	8.83e-10
rs9889874	cg09536176	0.12	6.31	3.34e-08
rs11656981	cg27005118	-0.1	-8.29	1.24e-11
rs12600868	cg12407791	-0.06	-6.6	1.04e-08
rs9913277	cg04398451	-0.14	-10.46	2.52e-15
rs9914041	cg17361885	0.1	8.5	5.31e-12
rs11653925	cg21044329	0.09	7.36	5.16e-10
rs3764456	cg18565023	0.04	8.95	8.99e-13
rs12452980	cg21255657	0.05	9.74	4.02e-14
rs62075721	cg21028142	0.08	6.85	3.96e-09
rs35101571	cg06563943	0.04	7.67	1.47e-10
rs7222042	cg03404566	-0.09	-9.86	2.54e-14
rs11653048	cg24346909	-0.02	-7.13	1.26e-09
rs8069773	cg18358098	0.08	6.79	4.9e-09
rs9908270	cg09786634	-0.08	-6.3	3.41e-08
rs9303692	cg09536176	0.12	6.31	3.34e-08
rs12941071	cg24346909	-0.02	-7.49	3.05e-10
rs2344972	cg18200150	-0.15	-8.55	4.44e-12
rs11571335	cg09737314	-0.09	-8.92	1.03e-12
rs3744192	cg17093855	-0.09	-11.91	1.14e-17
rs7219397	cg10701640	0.1	6.62	9.74e-09
rs1042356	cg03760483	-0.1	-9.68	5.18e-14
rs9909416	cg09536176	0.12	6.31	3.34e-08
rs6503246	cg15458017	0.11	6.51	1.5e-08
rs12452278	cg13671730	0.06	9.79	3.41e-14
rs62075720	cg21028142	0.09	7.08	1.58e-09
rs312473	cg12262378	-0.1	-10.15	8.34e-15
rs6565617	cg21028142	0.08	6.85	3.96e-09
rs7210026	cg21028142	0.08	6.85	3.96e-09
rs9902264	cg21028142	0.08	6.85	3.96e-09
rs199653851	cg21028142	0.08	6.85	3.96e-09
rs9904137	cg21028142	0.08	6.85	3.96e-09
rs7406516	cg21028142	0.08	6.85	3.96e-09
rs8065526	cg21028142	0.08	6.85	3.96e-09
rs7405870	cg21028142	0.08	6.85	3.96e-09
rs8477	cg21028142	0.08	6.85	3.96e-09
rs11868129	cg07283582	-0.11	-9.22	3.11e-13
rs2306630	cg09536176	0.12	6.31	3.34e-08
rs201352861	cg13745832	-0.08	-7.85	7.31e-11
rs9891302	cg22902669	-0.08	-8.28	1.32e-11
rs9894573	cg22902669	-0.08	-8.28	1.32e-11
rs35340480	cg17093855	-0.09	-11.91	1.14e-17
rs2074190	cg05266212	0.05	4.81	1.01e-05
rs2292352	cg03404566	-0.09	-9.86	2.54e-14
rs1126667	cg12262378	-0.1	-9.43	1.36e-13
rs12935991	cg16087412	0.03	8.31	1.14e-11
rs12945083	cg16087412	0.03	8.31	1.14e-11
rs7218770	cg06683719	0.09	7.79	9.01e-11
rs7217785	cg06683719	0.09	7.79	9.01e-11
rs12947735	cg22902669	-0.08	-8.57	4.04e-12
rs8068989	cg00871273	0.07	8.68	2.63e-12
rs772291	cg19963856	0.12	7.18	1.05e-09
rs4791625	cg13745832	-0.09	-7.93	5.24e-11
rs4054418	cg13745832	-0.09	-7.93	5.24e-11
rs117055543	cg13745832	-0.09	-7.93	5.24e-11
rs7359507	cg13745832	-0.09	-7.93	5.24e-11
rs917567	cg13745832	-0.09	-7.93	5.24e-11
rs10852950	cg18442075	-0.13	-6.6	1.06e-08
rs9905469;rs71370590	cg18442075	-0.13	-6.6	1.06e-08
rs9900956	cg00523683	0.09	7.13	1.29e-09
rs8064506	cg00523683	0.09	7.13	1.29e-09
rs7208823	cg00523683	0.09	7.13	1.29e-09
rs7208971	cg00523683	0.09	7.13	1.29e-09
rs7208536	cg00523683	0.09	7.13	1.29e-09
rs9910524	cg00523683	0.09	7.13	1.29e-09
rs11150742	cg00523683	0.09	7.13	1.29e-09
rs9898441	cg00523683	0.09	7.13	1.29e-09
rs11656046	cg10428661	0.09	7.76	1.04e-10
rs58067360	cg05266212	0.05	4.82	9.55e-06
rs7222042	cg03762994	-0.09	-9.14	4.33e-13
rs484072	cg12033692	0.19	9.67	5.47e-14
rs8077901	cg00523683	0.09	7.13	1.29e-09
rs12947897	cg18358098	0.08	6.78	5.26e-09
rs34576464	cg12078154	-0.16	-7.38	4.68e-10
rs2787501	cg16181196	-0.11	-7.19	1e-09
rs28660208	cg21028142	0.09	7.08	1.58e-09
rs12325802	cg21028142	0.09	7.08	1.58e-09
rs7406089	cg21028142	0.09	7.08	1.58e-09
rs7406465	cg21028142	0.09	7.08	1.58e-09
rs6565614	cg21028142	0.09	7.08	1.58e-09
rs6565615	cg21028142	0.09	7.08	1.58e-09
rs7220155	cg21028142	0.09	7.08	1.58e-09
rs9747080	cg21028142	0.09	7.08	1.58e-09
rs9747104	cg21028142	0.09	7.08	1.58e-09
rs7405845	cg21028142	0.09	7.08	1.58e-09
rs12603317	cg21028142	0.09	7.08	1.58e-09
rs7223952	cg05368731	0.06	7.71	1.25e-10
rs7212823	cg17361885	0.1	8.5	5.31e-12
rs1010322	cg01824150	0.1	8.7	2.42e-12
rs7211443	cg00523683	0.09	7.12	1.31e-09
rs434473	cg03762994	-0.1	-9.53	9.29e-14
rs386795342;rs202578	cg03641585	0.15	9.22	3.08e-13
rs7221792	cg12407791	-0.07	-6.61	1.03e-08
rs4251719	cg09536176	0.12	6.27	3.91e-08
rs56378331	cg17093855	-0.09	-10.05	1.22e-14
rs4986044	cg16256318	-0.07	-9.61	6.8e-14
rs7210193	cg21028142	0.09	7.08	1.58e-09
rs2292353	cg03407747	-0.11	-9.96	1.71e-14
rs75210307	cg20163478	0.05	11.59	3.72e-17
rs11654798;rs71365570;rs112953529;rs201074104;rs781987024	cg13679714	0.15	8.78	1.75e-12
rs7212284	cg05368731	0.06	8.21	1.69e-11
rs799916	cg25918947	-0.11	-9.06	5.97e-13
rs12452137	cg00523683	0.09	7.12	1.35e-09
rs1358071	cg12609785	0.16	7.93	5.26e-11
rs71372218	cg21989425	0.06	9.82	2.94e-14
rs312466	cg12262378	-0.1	-8.52	4.89e-12
rs9916601	cg13679714	0.14	6.69	7.46e-09
rs16952819	cg17416552	0.18	9.57	7.87e-14
rs3764454	cg18565023	0.04	8.98	8.18e-13
rs4794136	cg09960829	-0.09	-7.45	3.57e-10
rs1004333	cg21044329	0.09	7.36	5.16e-10
rs34576464	cg16886414	-0.12	-8.66	2.81e-12
rs11870254	cg09592244	0.09	8.54	4.61e-12
rs772291	cg03251655	0.11	6.96	2.5e-09
rs73351675	cg22571038	0.04	6.1	7.66e-08
rs4795012	cg21044329	0.09	7.73	1.15e-10
rs2292352	cg03762994	-0.09	-9.14	4.33e-13
rs9898901	cg11673840	0.1	6.82	4.34e-09
rs11650788	cg02105093	0.08	7.03	1.87e-09
rs755730	cg18593317	0.12	6.71	6.81e-09
rs2628297	cg16181196	-0.1	-7.35	5.35e-10
rs1042356	cg09737314	-0.09	-9.06	5.97e-13
rs11571335	cg03404566	-0.09	-9.64	6.03e-14
rs12051607	cg06563943	0.04	7.67	1.46e-10
rs73351675	cg03611598	0.04	8.08	2.89e-11
rs2960000	cg20163478	0.05	7.55	2.38e-10
rs62054814	cg20163478	0.05	11.59	3.72e-17
rs17763634	cg20163478	0.05	11.59	3.72e-17
rs8176196	cg25918947	-0.11	-9.06	5.97e-13
rs7217536	cg12407791	-0.07	-6.64	9.08e-09
rs7216512	cg12407791	-0.07	-6.64	9.08e-09
rs12602430	cg12407791	-0.07	-6.64	9.08e-09
rs12603812	cg12407791	-0.07	-6.64	9.08e-09
rs2942168	cg20163478	0.05	11.59	3.72e-17
rs17761046	cg20163478	0.05	11.59	3.72e-17
rs78454137;rs796349817	cg20163478	0.05	11.59	3.72e-17
rs11079719	cg20163478	0.05	11.59	3.72e-17
rs11079724	cg20163478	0.05	11.59	3.72e-17
rs62055947;rs796073669	cg20163478	0.05	11.59	3.72e-17
rs1396862	cg20163478	0.05	11.59	3.72e-17
rs62054815	cg20163478	0.05	11.59	3.72e-17
rs12185268	cg20163478	0.05	11.59	3.72e-17
rs12185235	cg20163478	0.05	11.59	3.72e-17
rs12373123	cg20163478	0.05	11.59	3.72e-17
rs12373139	cg20163478	0.05	11.59	3.72e-17
rs371722526;rs796679008;rs79412431	cg20163478	0.05	11.59	3.72e-17
rs1078830	cg20163478	0.05	11.59	3.72e-17
rs34416056	cg20163478	0.05	11.59	3.72e-17
rs17770343	cg20163478	0.05	11.59	3.72e-17
rs80233201	cg20163478	0.05	11.59	3.72e-17
rs1864325	cg20163478	0.05	11.59	3.72e-17
rs55691306	cg20163478	0.05	11.59	3.72e-17
rs55823844	cg20163478	0.05	11.59	3.72e-17
rs9898483	cg00523683	0.09	7	2.14e-09
rs9898212	cg00523683	0.09	7	2.14e-09
rs7218391	cg15255086	0.13	9.5	1.06e-13
rs7211454	cg00523683	0.09	7.06	1.72e-09
rs708590	cg13658154	0.08	7.73	1.18e-10
rs111327412;rs782036288	cg06476699	0.06	7.14	1.21e-09
rs2240074	cg08459711	0.09	5.23	2.15e-06
rs35350491	cg06683719	0.09	7.79	9.01e-11
rs2236762	cg25918947	-0.11	-8.99	7.63e-13
rs11078421	cg13671730	0.06	6.03	1.01e-07
rs72699	cg01824150	0.1	8.87	1.24e-12
rs854772	cg13198297	0.05	7.71	1.26e-10
rs1466115	cg06563943	0.04	7.2	9.54e-10
rs8073377	cg23194629	0.06	5.68	3.82e-07
rs145900810	cg21222767	0.2	10.95	4e-16
rs62064651	cg08113562	0.02	11.57	4e-17
rs7209501	cg08113562	0.02	11.57	4e-17
rs12949256	cg08113562	0.02	11.57	4e-17
rs7220206	cg08113562	0.02	11.57	4e-17
rs7222444	cg08113562	0.02	11.57	4e-17
rs12939187	cg08113562	0.02	11.57	4e-17
rs34104358	cg08113562	0.02	11.57	4e-17
rs34465449	cg08113562	0.02	11.57	4e-17
rs12946900	cg08113562	0.02	11.57	4e-17
rs56168933	cg08113562	0.02	11.57	4e-17
rs55790407	cg08113562	0.02	11.57	4e-17
rs9730	cg08113562	0.02	11.57	4e-17
rs62064655	cg08113562	0.02	11.57	4e-17
rs34363898	cg08113562	0.02	11.57	4e-17
rs36114997	cg08113562	0.02	11.57	4e-17
rs35489312	cg08113562	0.02	11.57	4e-17
rs34887474	cg08113562	0.02	11.57	4e-17
rs62065376	cg08113562	0.02	11.57	4e-17
rs117793085	cg08113562	0.02	11.57	4e-17
rs62065378	cg08113562	0.02	11.57	4e-17
rs113575082	cg08113562	0.02	11.57	4e-17
rs71373572	cg08113562	0.02	11.57	4e-17
rs112538459	cg08113562	0.02	11.57	4e-17
rs2077606	cg08113562	0.02	11.57	4e-17
rs1079434	cg08113562	0.02	11.57	4e-17
rs1079432	cg08113562	0.02	11.57	4e-17
rs112257723	cg08113562	0.02	11.57	4e-17
rs55703888	cg08113562	0.02	11.57	4e-17
rs56005713	cg08113562	0.02	11.57	4e-17
rs56314414	cg08113562	0.02	11.57	4e-17
rs142488006	cg08113562	0.02	11.57	4e-17
rs145932064	cg08113562	0.02	11.57	4e-17
rs71369809	cg08113562	0.02	11.57	4e-17
rs117169618	cg08113562	0.02	11.57	4e-17
rs148807263	cg08113562	0.02	11.57	4e-17
rs77099723	cg08113562	0.02	11.57	4e-17
rs62065394	cg08113562	0.02	11.57	4e-17
rs148269941	cg08113562	0.02	11.57	4e-17
rs145328646	cg08113562	0.02	11.57	4e-17
rs2139890	cg08113562	0.02	11.57	4e-17
rs3946526	cg08113562	0.02	11.57	4e-17
rs61742303	cg10116675	0.06	7.18	1.04e-09
rs11546632	cg10116675	0.06	7.18	1.04e-09
rs57650499	cg10116675	0.06	7.18	1.04e-09
rs62080208	cg10116675	0.06	7.18	1.04e-09
rs61065803	cg10116675	0.06	7.18	1.04e-09
rs11150805	cg10116675	0.06	7.18	1.04e-09
rs4789693	cg20756026	-0.31	-8.1	2.66e-11
rs11571335	cg03762994	-0.09	-9	7.3e-13
rs9910657	cg06563943	0.04	7.2	9.54e-10
rs73984055	cg08471713	0.2	7.09	1.48e-09
rs57199923	cg11701190	0.09	10.42	2.93e-15
rs8068438	cg11701190	0.09	10.42	2.93e-15
rs2074157	cg08577293	-0.07	-7.85	7.24e-11
rs35446814;rs66499909	cg21028142	0.09	7.08	1.58e-09
rs7215539	cg21028142	0.09	7.08	1.58e-09
rs9906979	cg21028142	0.09	7.08	1.58e-09
rs55917554	cg21028142	0.09	7.08	1.58e-09
rs7406636	cg21028142	0.09	7.08	1.58e-09
rs72857167	cg21028142	0.09	7.08	1.58e-09
rs12950788	cg21028142	0.09	7.08	1.58e-09
rs12950798	cg21028142	0.09	7.08	1.58e-09
rs12940347	cg21028142	0.09	7.08	1.58e-09
rs12942451	cg21028142	0.09	7.08	1.58e-09
rs12942702	cg21028142	0.09	7.08	1.58e-09
rs34441056	cg21028142	0.09	7.08	1.58e-09
rs36003490	cg21028142	0.09	7.08	1.58e-09
rs35555777	cg21028142	0.09	7.08	1.58e-09
rs35112977	cg21028142	0.09	7.08	1.58e-09
rs66660345	cg21028142	0.09	7.08	1.58e-09
rs74002479	cg21028142	0.09	7.08	1.58e-09
rs60213955	cg21028142	0.09	7.08	1.58e-09
rs57528982	cg21028142	0.09	7.08	1.58e-09
rs56814348	cg21028142	0.09	7.08	1.58e-09
rs7406678	cg21028142	0.09	7.08	1.58e-09
rs7210043	cg21028142	0.09	7.08	1.58e-09
rs7405629	cg21028142	0.09	7.08	1.58e-09
rs7405827	cg21028142	0.09	7.08	1.58e-09
rs73371226;rs200037943	cg21028142	0.09	7.08	1.58e-09
rs9890264	cg21028142	0.09	7.08	1.58e-09
rs9892639	cg21028142	0.09	7.08	1.58e-09
rs12948839	cg21028142	0.09	7.08	1.58e-09
rs3432	cg21028142	0.09	7.08	1.58e-09
rs8908	cg21028142	0.09	7.08	1.58e-09
rs59853503	cg10116675	0.06	7.18	1.04e-09
rs7503139	cg10116675	0.06	7.18	1.04e-09
rs4791618	cg22315544	-0.06	-5.51	7.31e-07
rs12935991	cg16256318	-0.07	-10.12	9.45e-15
rs12945083	cg16256318	-0.07	-10.12	9.45e-15
rs9902723	cg21989425	0.06	9.63	6.28e-14
rs9916193	cg05306860	0.13	8	4.03e-11
rs7222042	cg12262378	-0.1	-9.43	1.36e-13
rs7218058	cg12407791	-0.07	-6.64	9.08e-09
rs4794032	cg01824150	0.11	9.29	2.33e-13
rs7223646	cg00704970	0.1	7.74	1.11e-10
rs4239147	cg25918947	-0.11	-8.99	7.63e-13
rs8176198	cg25918947	-0.11	-8.99	7.63e-13
rs2787500	cg16181196	-0.11	-7.22	8.98e-10
rs6504662	cg22571038	-0.04	-5.44	9.65e-07
rs9908929	cg00523683	0.09	7.19	1.01e-09
rs9915518	cg00523683	0.09	7.19	1.01e-09
rs9890313	cg00523683	0.09	7.19	1.01e-09
rs9903212	cg00523683	0.09	7.19	1.01e-09
rs9897595	cg00523683	0.09	7.19	1.01e-09
rs9897830	cg00523683	0.09	7.19	1.01e-09
rs9895847	cg00523683	0.09	7.19	1.01e-09
rs59144499	cg00523683	0.09	7.19	1.01e-09
rs9989484	cg00523683	0.09	7.19	1.01e-09
rs55851355	cg00523683	0.09	7.19	1.01e-09
rs55774251	cg00523683	0.09	7.19	1.01e-09
rs9903994	cg00523683	0.09	7.19	1.01e-09
rs7208831	cg00523683	0.09	7.19	1.01e-09
rs60956249	cg00523683	0.09	7.19	1.01e-09
rs73366835	cg00523683	0.09	7.19	1.01e-09
rs9989442	cg00523683	0.09	7.19	1.01e-09
rs9989446	cg00523683	0.09	7.19	1.01e-09
rs7216268	cg00523683	0.09	7.19	1.01e-09
rs7216295	cg00523683	0.09	7.19	1.01e-09
rs7221610	cg00523683	0.09	7.19	1.01e-09
rs7221492	cg00523683	0.09	7.19	1.01e-09
rs112087876	cg13671730	0.06	9.32	2.07e-13
rs35797630	cg06563943	0.04	7.58	2.11e-10
rs6505179	cg11701190	0.09	10.35	3.83e-15
rs12947718	cg08113562	0.02	11.63	3.2e-17
rs12942666	cg08113562	0.02	11.63	3.2e-17
rs28450305	cg13023205	-0.22	-7.76	1.02e-10
rs62055893	cg20163478	0.05	11.59	3.72e-17
rs11077355	cg18366541	0.13	9.11	4.76e-13
rs11077356	cg18366541	0.13	9.11	4.76e-13
rs12946619	cg10428661	0.09	6.99	2.21e-09
rs62064652	cg08113562	0.02	11.57	4e-17
rs62064653	cg08113562	0.02	11.57	4e-17
rs35354512	cg08113562	0.02	11.57	4e-17
rs3826314	cg17093855	-0.08	-10.02	1.37e-14
rs62072527	cg10428661	0.09	6.99	2.24e-09
rs7223428	cg10428661	0.09	6.99	2.24e-09
rs12943904	cg18401753	-0.08	-6.42	2.18e-08
rs9905639	cg21028142	0.08	6.51	1.5e-08
rs12946454	cg10701640	0.12	7.87	6.69e-11
rs144484950	cg06683719	0.09	8.2	1.79e-11
rs8074701	cg11701190	0.09	10.32	4.42e-15
rs9896388	cg11701190	0.09	10.32	4.42e-15
rs312466	cg03760483	-0.09	-8.54	4.52e-12
rs312466	cg09737314	-0.09	-8.91	1.05e-12
rs145553563	cg08113562	0.02	11.57	4e-17
rs76634129	cg21222767	0.2	10.95	4e-16
rs888115	cg26408224	0.12	9.26	2.7e-13
rs1989291	cg05266212	0.05	4.56	2.47e-05
rs11868785	cg09536176	0.12	6.31	3.34e-08
rs2345287	cg24346909	0.02	8.11	2.56e-11
rs12944730	cg27136344	0.09	7.71	1.24e-10
rs12949889	cg27136344	0.09	7.71	1.24e-10
rs3826310	cg27136344	0.09	7.71	1.24e-10
rs8077486	cg05368731	0.06	8.21	1.69e-11
rs8176279	cg05368731	0.06	8.27	1.35e-11
rs7406219	cg21028142	0.08	6.61	1.03e-08
rs35370188	cg20291162	-0.11	-7.35	5.35e-10
rs2063789	cg16018154	-0.06	-8.02	3.65e-11
rs2063790	cg16018154	-0.06	-8.02	3.65e-11
rs55707339	cg20163478	0.05	11.59	3.72e-17
rs62064597	cg08113562	0.02	12.08	6.09e-18
rs28515988	cg13658154	0.07	7.54	2.52e-10
rs36079436	cg03185552	-0.19	-7.37	4.91e-10
rs4335809	cg20163478	0.05	10.76	8.12e-16
rs4523962	cg20163478	0.05	10.76	8.12e-16
rs3885074	cg20163478	0.05	10.76	8.12e-16
rs3885075	cg20163478	0.05	10.76	8.12e-16
rs41280116	cg20163478	0.05	10.76	8.12e-16
rs34283254	cg20163478	0.05	10.76	8.12e-16
rs41280118	cg20163478	0.05	10.76	8.12e-16
rs62057146	cg20163478	0.05	10.76	8.12e-16
rs17763050	cg20163478	0.05	10.76	8.12e-16
rs62057148	cg20163478	0.05	10.76	8.12e-16
rs62057149	cg20163478	0.05	10.76	8.12e-16
rs62057150	cg20163478	0.05	10.76	8.12e-16
rs62057152	cg20163478	0.05	10.76	8.12e-16
rs17689824	cg20163478	0.05	10.76	8.12e-16
rs62057153	cg20163478	0.05	10.76	8.12e-16
rs62057154	cg20163478	0.05	10.76	8.12e-16
rs62057155	cg20163478	0.05	10.76	8.12e-16
rs62057156	cg20163478	0.05	10.76	8.12e-16
rs62057157	cg20163478	0.05	10.76	8.12e-16
rs17425752	cg20163478	0.05	10.76	8.12e-16
rs17689882	cg20163478	0.05	10.76	8.12e-16
rs62057158	cg20163478	0.05	10.76	8.12e-16
rs7217591	cg06683719	0.09	7.79	9.01e-11
rs7219344	cg06683719	0.09	7.79	9.01e-11
rs62080209	cg10116675	0.06	7.18	1.04e-09
rs9889941	cg21358336	0.33	7.21	9.16e-10
rs62055948	cg20163478	0.05	11.23	1.41e-16
rs9913801	cg22902669	-0.08	-8.37	8.96e-12
rs312466	cg03762994	-0.09	-8.09	2.81e-11
rs312473	cg03404566	-0.09	-10.01	1.46e-14
rs17763086	cg20163478	0.05	10.75	8.6e-16
rs12948312	cg12262378	-0.1	-9.31	2.21e-13
rs1042356	cg03762994	-0.09	-9.14	4.33e-13
rs28562953	cg18442075	-0.13	-6.34	2.91e-08
rs61495339	cg15540727	-0.1	-9.26	2.63e-13
rs73352129	cg12407791	-0.07	-7.11	1.38e-09
rs67740167	cg12407791	-0.07	-7.11	1.38e-09
rs78057960	cg12407791	-0.07	-7.11	1.38e-09
rs8076052	cg12407791	-0.07	-7.11	1.38e-09
rs2125345;rs558180280	cg12407791	-0.07	-7.11	1.38e-09
rs2176650	cg16256318	-0.07	-10.23	6.23e-15
rs8067380	cg18358098	0.09	6.51	1.5e-08
rs1135688	cg12407791	-0.07	-6.72	6.57e-09
rs1042356	cg03404566	-0.09	-9.86	2.54e-14
rs312466	cg03404566	-0.09	-8.69	2.55e-12
rs76323957	cg21222767	0.2	10.95	4e-16
rs7503237	cg09786634	-0.08	-5.9	1.65e-07
rs8081264	cg20217592	-0.11	-4.78	1.11e-05
rs8079175	cg14844127	0.05	6.57	1.16e-08
rs9895584	cg00523683	0.09	6.78	5.16e-09
rs6565609	cg21028142	0.08	6.69	7.36e-09
rs7220310	cg21028142	0.08	6.69	7.36e-09
rs9891949	cg22315544	-0.06	-5.44	9.44e-07
rs9909928	cg17416552	0.19	10.34	4.08e-15
rs9891460	cg17416552	0.19	10.34	4.08e-15
rs9891715	cg17416552	0.19	10.34	4.08e-15
rs8073146	cg20163478	0.05	10.39	3.38e-15
rs62057147	cg20163478	0.05	10.62	1.36e-15
rs375673256	cg25918947	-0.1	-8.37	8.87e-12
rs2280146	cg00704970	0.09	7.16	1.14e-09
rs9674544	cg07075026	0.12	6.88	3.41e-09
rs2628321	cg16181196	-0.12	-7.7	1.3e-10
rs59453935	cg16886414	-0.12	-8.6	3.58e-12
rs113232685	cg09536176	0.12	6.31	3.34e-08
rs11871214	cg10950924	0.14	7.04	1.82e-09
rs9896443;rs386797512	cg10950924	0.14	7.04	1.82e-09
rs1358071	cg00916973	-0.1	-8.39	8.4e-12
rs78872653	cg20163478	0.05	10.8	7.13e-16
rs12945160;rs769595244	cg06563943	0.04	7.66	1.54e-10
rs28364023	cg20163478	0.05	11.59	3.72e-17
rs4795457	cg22902669	-0.08	-8.28	1.32e-11
rs7215000	cg22902669	-0.08	-8.28	1.32e-11
rs11650282	cg22902669	-0.08	-8.28	1.32e-11
rs11656272	cg22902669	-0.08	-8.28	1.32e-11
rs9905510	cg22902669	-0.08	-8.28	1.32e-11
rs12451790	cg22902669	-0.08	-8.28	1.32e-11
rs4795459	cg22902669	-0.08	-8.28	1.32e-11
rs113044547	cg22902669	-0.08	-8.28	1.32e-11
rs12453504	cg22902669	-0.08	-8.28	1.32e-11
rs12453015	cg22902669	-0.08	-8.28	1.32e-11
rs9907185	cg22902669	-0.08	-8.28	1.32e-11
rs9907192	cg22902669	-0.08	-8.28	1.32e-11
rs35398767	cg22902669	-0.08	-8.28	1.32e-11
rs9907178	cg22902669	-0.08	-8.28	1.32e-11
rs9890155	cg22902669	-0.08	-8.28	1.32e-11
rs9903248	cg22902669	-0.08	-8.28	1.32e-11
rs9891628	cg22902669	-0.08	-8.28	1.32e-11
rs4262997	cg22902669	-0.08	-8.28	1.32e-11
rs12948575	cg22902669	-0.08	-8.28	1.32e-11
rs4795462	cg22902669	-0.08	-8.28	1.32e-11
rs4794838	cg22902669	-0.08	-8.28	1.32e-11
rs4794839	cg22902669	-0.08	-8.28	1.32e-11
rs12951232	cg22902669	-0.08	-8.28	1.32e-11
rs11658884	cg22902669	-0.08	-8.28	1.32e-11
rs9915673	cg22902669	-0.08	-8.28	1.32e-11
rs2046759	cg22902669	-0.08	-8.28	1.32e-11
rs1035989	cg22902669	-0.08	-8.28	1.32e-11
rs11652710	cg22902669	-0.08	-8.28	1.32e-11
rs8078402	cg22902669	-0.08	-8.28	1.32e-11
rs2010405	cg22902669	-0.08	-8.28	1.32e-11
rs4795463	cg22902669	-0.08	-8.28	1.32e-11
rs4795464	cg22902669	-0.08	-8.28	1.32e-11
rs9897534	cg00871273	0.07	7.93	5.16e-11
rs9896483	cg00871273	0.07	7.93	5.16e-11
rs7215803	cg18401753	-0.08	-5.7	3.6e-07
rs772290	cg19963856	0.12	6.71	6.69e-09
rs443970	cg09812376	-0.13	-7.34	5.45e-10
rs6565612	cg21028142	0.08	6.85	3.96e-09
rs3809823	cg20217592	-0.1	-4.58	2.29e-05
rs9899849	cg20217592	-0.1	-4.58	2.29e-05
rs7213638	cg00523683	0.09	7.19	1.01e-09
rs4795093	cg09536176	0.12	6.31	3.34e-08
rs9900089	cg18200150	-0.15	-8.64	3.08e-12
rs9910736	cg18200150	-0.15	-8.64	3.08e-12
rs9910731	cg18200150	-0.15	-8.64	3.08e-12
rs7224710	cg18200150	-0.15	-8.64	3.08e-12
rs11079786	cg05266212	0.05	4.47	3.36e-05
rs2628302	cg16181196	-0.1	-7.07	1.66e-09
rs4969325	cg03953789	0.06	7.35	5.37e-10
rs8067510	cg09960829	-0.09	-7.46	3.48e-10
rs59623427	cg16181196	-0.1	-7.07	1.66e-09
rs9891139	cg00523683	0.09	7.19	1.01e-09
rs3826555	cg25743268	-0.08	-7.63	1.73e-10
rs56236118	cg27359369	-0.06	-8.23	1.6e-11
rs4410130	cg10950924	0.14	7.04	1.82e-09
rs12453225	cg06683719	0.09	7.79	9.01e-11
rs75459053	cg21222767	0.2	10.95	4e-16
rs74428523	cg21222767	0.2	10.95	4e-16
rs4969286	cg16018154	-0.06	-8.05	3.26e-11
rs9902459	cg09786634	-0.08	-5.79	2.49e-07
rs59453935	cg12078154	-0.16	-7.21	9.35e-10
rs9911628	cg00598785	-0.03	-6.89	3.32e-09
rs866414	cg12438330	-0.09	-6.94	2.7e-09
rs8176279	cg25918947	-0.1	-8.27	1.35e-11
rs2292353	cg03760483	-0.09	-9.56	8.25e-14
rs4969287	cg16018154	-0.06	-8.05	3.26e-11
rs7216615	cg12407791	-0.06	-6.55	1.3e-08
rs7406450	cg21028142	0.09	7.08	1.58e-09
rs1557916	cg21358336	0.3	6.59	1.08e-08
rs12450161	cg06683719	0.09	7.79	9.01e-11
rs2098161	cg06683719	0.09	7.79	9.01e-11
rs9709130	cg21028142	0.08	6.73	6.39e-09
rs376456668	cg21028142	0.08	6.73	6.39e-09
rs2061387	cg12407791	-0.06	-6.55	1.31e-08
rs7217432	cg12407791	-0.06	-6.55	1.31e-08
rs62621252	cg20163478	0.05	11.59	3.72e-17
rs6565616	cg21028142	0.08	6.69	7.36e-09
rs144990203;rs145009276;rs751819908;rs767693913;rs74002484	cg21028142	0.08	6.85	3.96e-09
rs646876	cg01824150	0.1	8.87	1.24e-12
rs66531973;rs201149374	cg22902669	-0.08	-8.2	1.77e-11
rs68140114	cg10281770	-0.07	-7.86	6.98e-11
rs4523973	cg18200150	-0.15	-8.64	3.08e-12
rs9904184	cg26442821	0.11	7.54	2.44e-10
rs880746	cg25743268	-0.08	-7.63	1.73e-10
rs35837478	cg25743268	-0.08	-7.63	1.73e-10
rs62065399	cg12609785	0.18	7.44	3.76e-10
rs149366495	cg12609785	0.18	7.44	3.76e-10
rs77132763	cg12609785	0.18	7.44	3.76e-10
rs62065436	cg12609785	0.18	7.44	3.76e-10
rs56159231	cg12609785	0.18	7.44	3.76e-10
rs62065438	cg12609785	0.18	7.44	3.76e-10
rs1879585	cg12609785	0.18	7.44	3.76e-10
rs62065447	cg12609785	0.18	7.44	3.76e-10
rs113322852	cg12609785	0.18	7.44	3.76e-10
rs9303621	cg22902669	-0.08	-8.57	4.04e-12
rs11571335	cg12262378	-0.1	-9.34	1.93e-13
rs375673256	cg05368731	0.06	8.95	8.99e-13
rs11871557	cg15255086	0.12	8.61	3.46e-12
rs434473	cg03404566	-0.09	-10.01	1.46e-14
rs9893335	cg00523683	0.09	6.89	3.36e-09
rs11150743	cg00523683	0.09	6.89	3.36e-09
rs6565480	cg00523683	0.09	6.89	3.36e-09
rs9903858	cg07010633	-0.09	-8.29	1.27e-11
rs3218667	cg03407747	-0.11	-10.35	3.82e-15
rs6504593	cg10950924	0.14	7.18	1.05e-09
rs11867856	cg10950924	0.14	7.18	1.05e-09
rs772290	cg03251655	0.1	6.48	1.7e-08
rs8074545	cg10478584	0.09	7.86	7.03e-11
rs9916135	cg10478584	0.09	7.86	7.03e-11
rs2164449	cg11351908	0.07	10.79	7.22e-16
rs2117924	cg11351908	0.07	10.79	7.22e-16
rs11658385	cg23891399	-0.05	-5.43	9.86e-07
rs11871126	cg09960829	-0.09	-7.33	5.68e-10
rs917030	cg09960829	-0.09	-7.33	5.68e-10
rs2292353	cg09737314	-0.09	-8.92	1.03e-12
rs12325875	cg00523683	0.09	6.86	3.7e-09
rs1075457	cg11351908	0.08	10.73	9.12e-16
rs3744085	cg11673840	0.1	6.85	3.85e-09
rs12945857	cg13236934	-0.17	-8.27	1.33e-11
rs9899170	cg16256318	-0.07	-10.47	2.43e-15
rs74944644	cg20163478	0.05	11.59	3.72e-17
rs62054858	cg20163478	0.05	11.59	3.72e-17
rs79406732	cg20163478	0.05	11.59	3.72e-17
rs62054859	cg20163478	0.05	11.59	3.72e-17
rs62055460	cg20163478	0.05	11.59	3.72e-17
rs6503682	cg18442075	-0.13	-6.46	1.83e-08
rs2787486	cg16181196	-0.12	-7.7	1.3e-10
rs2292352	cg12262378	-0.1	-9.43	1.36e-13
rs9898901	cg10950924	0.14	7.28	7.06e-10
rs2090203	cg11949518	-0.13	-6.22	4.65e-08
rs62068529	cg11949518	-0.13	-6.22	4.65e-08
rs62065396	cg12609785	0.18	7.44	3.76e-10
rs4969227	cg11949518	-0.13	-6.22	4.65e-08
rs4969228	cg11949518	-0.13	-6.22	4.65e-08
rs4251737	cg09536176	0.11	6.05	9.17e-08
rs60513142	cg00523683	0.1	7.01	2.08e-09
rs12452243	cg00523683	0.1	7.01	2.08e-09
rs11079721	cg20163478	0.05	11.39	7.68e-17
rs34034499	cg10116675	0.06	7.18	1.04e-09
rs1042356	cg12262378	-0.1	-9.43	1.36e-13
rs3218667	cg12262378	-0.1	-10.47	2.46e-15
rs1879586	cg12609785	0.17	7.31	6.36e-10
rs1171213	cg03069736	-0.05	-6.47	1.73e-08
rs772293	cg19963856	0.12	6.94	2.71e-09
rs1010798	cg21222767	0.2	11.28	1.15e-16
rs9902953	cg22902669	-0.08	-7.93	5.28e-11
rs9905410	cg21028142	0.09	6.68	7.8e-09
rs9906358	cg21028142	0.09	6.68	7.8e-09
rs66588554	cg22902669	-0.08	-8.28	1.32e-11
rs3744085	cg10950924	0.14	7.29	6.75e-10
rs1474213	cg17093855	-0.09	-11.64	3.06e-17
rs7208835	cg00704970	0.1	7.44	3.69e-10
rs242559	cg00916973	-0.1	-8.68	2.62e-12
rs73277524	cg21989425	0.06	9.1	5.02e-13
rs61544186	cg17652174	0.09	8.52	5.03e-12
rs1135531	cg18657389	0.12	8.16	2.06e-11
rs7219146	cg19553932	0.17	6.81	4.61e-09
rs11652539	cg23891399	-0.05	-5.37	1.27e-06
rs11652261	cg23891399	-0.05	-5.37	1.27e-06
rs9911979	cg00523683	0.1	6.98	2.31e-09
rs11656950	cg08322244	-0.06	-5.25	1.99e-06
rs937301	cg03351301	-0.09	-7.31	6.28e-10
rs8066994	cg00523683	0.09	6.86	3.7e-09
rs11870607	cg07283582	-0.11	-8.82	1.53e-12
rs10083855	cg07283582	-0.11	-8.82	1.53e-12
rs10083870	cg07283582	-0.11	-8.82	1.53e-12
rs10083875	cg07283582	-0.11	-8.82	1.53e-12
rs10083872	cg07283582	-0.11	-8.82	1.53e-12
rs1541609	cg07283582	-0.11	-8.82	1.53e-12
rs10083877	cg07283582	-0.11	-8.82	1.53e-12
rs1541610	cg07283582	-0.11	-8.82	1.53e-12
rs7222147	cg07283582	-0.11	-8.82	1.53e-12
rs10083837	cg07283582	-0.11	-8.82	1.53e-12
rs10512505	cg07283582	-0.11	-8.82	1.53e-12
rs12939140	cg07283582	-0.11	-8.82	1.53e-12
rs1895033	cg07283582	-0.11	-8.82	1.53e-12
rs1895035	cg07283582	-0.11	-8.82	1.53e-12
rs1895036	cg07283582	-0.11	-8.82	1.53e-12
rs12941277	cg09377512	0.07	6.91	3.12e-09
rs28578956	cg12407791	-0.06	-6.6	1.04e-08
rs35515181	cg25743268	-0.08	-7.63	1.75e-10
rs434473	cg12262378	-0.1	-10.15	8.34e-15
rs8066260	cg03308490	0.08	6.88	3.47e-09
rs850520	cg01824150	0.1	8.83	1.44e-12
rs7223416	cg12407791	-0.07	-6.63	9.21e-09
rs9747749	cg03351301	-0.09	-7.31	6.28e-10
rs8078994	cg03351301	-0.09	-7.31	6.28e-10
rs8079149	cg03351301	-0.09	-7.31	6.28e-10
rs11079848	cg03351301	-0.09	-7.31	6.28e-10
rs62055946	cg20163478	0.05	11.59	3.72e-17
rs55966178	cg00523683	0.09	6.73	6.23e-09
rs9913009	cg00523683	0.09	6.73	6.23e-09
rs9914100	cg00523683	0.09	6.73	6.23e-09
rs11869890	cg00523683	0.09	6.73	6.23e-09
rs9901049	cg00523683	0.09	6.73	6.23e-09
rs16967487	cg08577293	-0.07	-7.85	7.24e-11
rs6504358	cg07283582	-0.11	-8.82	1.53e-12
rs34463441	cg22902669	-0.08	-8.07	3.01e-11
rs7212348	cg22902669	-0.08	-8.07	3.01e-11
rs7212367	cg22902669	-0.08	-8.07	3.01e-11
rs9908881	cg22902669	-0.08	-8.07	3.01e-11
rs12943058	cg22902669	-0.08	-8.07	3.01e-11
rs9891925	cg22902669	-0.08	-8.07	3.01e-11
rs9893782	cg22902669	-0.08	-8.07	3.01e-11
rs9895625	cg22902669	-0.08	-8.07	3.01e-11
rs4794837	cg22902669	-0.08	-8.07	3.01e-11
rs3848460	cg03351301	-0.09	-7.31	6.28e-10
rs772295	cg03251655	0.11	6.43	2.06e-08
rs9889374	cg21358336	0.29	6.03	1.01e-07
rs7225465	cg20451208	-0.09	-5.89	1.69e-07
rs62065062	cg07283582	-0.11	-8.8	1.63e-12
rs11870560	cg11673840	0.1	6.66	8.23e-09
rs1230106	cg05251861	0.06	7.46	3.4e-10
rs9910001	cg03351301	-0.09	-7.3	6.54e-10
rs9901810	cg03351301	-0.09	-7.3	6.54e-10
rs772293	cg03251655	0.11	6.71	6.94e-09
rs12941898	cg08890067	0.04	8.94	9.36e-13
rs11870560	cg10950924	0.14	7.12	1.35e-09
rs56971664	cg20163478	0.05	11.45	6.28e-17
rs2102989	cg05251861	0.07	7.72	1.19e-10
rs56227760	cg08113562	0.02	11.25	1.28e-16
rs55663797	cg08113562	0.02	11.25	1.28e-16
rs1879581	cg08113562	0.02	11.25	1.28e-16
rs55930887	cg08113562	0.02	11.25	1.28e-16
rs55671319	cg08113562	0.02	11.25	1.28e-16
rs55652155	cg08113562	0.02	11.25	1.28e-16
rs2090847	cg08113562	0.02	11.25	1.28e-16
rs55746869	cg08113562	0.02	11.25	1.28e-16
rs12950965	cg08113562	0.02	11.25	1.28e-16
rs56015792	cg08113562	0.02	11.25	1.28e-16
rs62065403	cg08113562	0.02	11.25	1.28e-16
rs62065404	cg08113562	0.02	11.25	1.28e-16
rs71238846	cg08113562	0.02	11.25	1.28e-16
rs147243132	cg08113562	0.02	11.25	1.28e-16
rs12452273	cg08113562	0.02	11.25	1.28e-16
rs56192752	cg08113562	0.02	11.25	1.28e-16
rs55643511	cg08113562	0.02	11.25	1.28e-16
rs62065437	cg08113562	0.02	11.25	1.28e-16
rs9899224	cg14844127	0.05	6.48	1.71e-08
rs2074155	cg08577293	-0.07	-7.85	7.24e-11
rs1557746	cg08577293	-0.07	-7.85	7.24e-11
rs1557745	cg08577293	-0.07	-7.85	7.24e-11
rs11653739	cg18358098	0.08	6.22	4.73e-08
rs7212873	cg24270596	0.04	7.16	1.14e-09
rs1912151	cg20163478	0.05	10.76	8.12e-16
rs2069536	cg18657389	0.12	8.04	3.32e-11
rs7225471	cg07283582	-0.11	-8.73	2.15e-12
rs7224482	cg07283582	-0.11	-8.73	2.15e-12
rs11870847	cg09592244	0.09	8.81	1.57e-12
rs1876831	cg20163478	0.05	10.76	8.12e-16
rs16940665	cg20163478	0.05	10.76	8.12e-16
rs16940668	cg20163478	0.05	10.76	8.12e-16
rs16940671	cg20163478	0.05	10.76	8.12e-16
rs16940672	cg20163478	0.05	10.76	8.12e-16
rs8076012	cg22947322	0.09	6.56	1.24e-08
rs62065441	cg12609785	0.18	7.44	3.76e-10
rs148532951	cg12609785	0.18	7.44	3.76e-10
rs62065444	cg12609785	0.18	7.44	3.76e-10
rs55950249	cg09536176	0.11	5.35	1.36e-06
rs12940106	cg16181196	-0.14	-8.26	1.41e-11
rs9890195	cg22902669	-0.08	-8.07	3.01e-11
rs9890377	cg22902669	-0.08	-8.07	3.01e-11
rs2292353	cg03762994	-0.09	-9	7.3e-13
rs72852757	cg00523683	0.1	7.01	2.08e-09
rs471975	cg17296318	-0.05	-8.28	1.31e-11
rs533842	cg17296318	-0.05	-8.28	1.31e-11
rs648335	cg17296318	-0.05	-8.28	1.31e-11
rs9904216	cg00523683	0.09	6.81	4.56e-09
rs112205638	cg11949518	-0.16	-7.33	5.72e-10
rs35383686	cg09148794	-0.06	-8.59	3.83e-12
rs4485425	cg12407791	-0.07	-7.11	1.38e-09
rs2278637	cg26173986	-0.08	-5.81	2.3e-07
rs6505178	cg11701190	0.09	10.32	4.42e-15
rs67583258	cg00523683	0.09	6.86	3.7e-09
rs67414861	cg00523683	0.09	6.86	3.7e-09
rs61197798	cg00523683	0.1	6.71	6.88e-09
rs62056935	cg20163478	0.05	11.59	3.72e-17
rs113874111;rs375486956	cg20163478	0.05	11.59	3.72e-17
rs241025;rs199597672	cg20163478	0.05	10.75	8.38e-16
rs7212032	cg21255657	0.05	9	7.37e-13
rs56023973	cg20163478	0.05	11.59	3.72e-17
rs17763515	cg20163478	0.05	11.59	3.72e-17
rs17763533	cg20163478	0.05	11.59	3.72e-17
rs62054809	cg20163478	0.05	11.59	3.72e-17
rs112583797	cg20163478	0.05	11.59	3.72e-17
rs74922289	cg20163478	0.05	11.59	3.72e-17
rs62054811	cg20163478	0.05	11.59	3.72e-17
rs56150806	cg20163478	0.05	11.59	3.72e-17
rs17690314	cg20163478	0.05	11.59	3.72e-17
rs56233672	cg20163478	0.05	11.59	3.72e-17
rs56354807	cg20163478	0.05	11.59	3.72e-17
rs55718212	cg20163478	0.05	11.59	3.72e-17
rs17690326	cg20163478	0.05	11.59	3.72e-17
rs17763596	cg20163478	0.05	11.59	3.72e-17
rs4538065	cg10478584	0.09	7.86	7.03e-11
rs772295	cg19963856	0.12	6.62	9.71e-09
rs2628300	cg16181196	-0.1	-6.78	5.07e-09
rs28570440	cg19407385	0.07	8.46	6.28e-12
rs62059170	cg09398951	0.08	8.2	1.77e-11
rs427784	cg09398951	0.08	8.2	1.77e-11
rs12185233	cg20163478	0.05	10.48	2.4e-15
rs2598418	cg11241278	0.1	7.97	4.48e-11
rs62055475	cg20163478	0.05	10.94	4.15e-16
rs62055476	cg20163478	0.05	10.94	4.15e-16
rs62055477	cg20163478	0.05	10.94	4.15e-16
rs78637438	cg20163478	0.05	10.94	4.15e-16
rs2316773	cg20163478	0.05	10.94	4.15e-16
rs2316774	cg20163478	0.05	10.94	4.15e-16
rs739642	cg20163478	0.05	10.94	4.15e-16
rs9904909	cg05368731	0.06	7.58	2.13e-10
rs4795348	cg27359369	-0.05	-7.89	6.09e-11
rs9894244	cg12407791	-0.07	-6.64	9.08e-09
rs9894291	cg12407791	-0.07	-6.64	9.08e-09
rs772289	cg19963856	0.12	6.71	6.69e-09
rs4795700	cg18200150	-0.16	-8.84	1.39e-12
rs4251769	cg09536176	0.12	6.31	3.34e-08
rs56087022	cg06019602	-0.07	-8.8	1.67e-12
rs3786091	cg00598785	-0.03	-6.53	1.37e-08
rs9895635	cg09366265	0.06	5.56	6.17e-07
rs2541235	cg16181196	-0.1	-7.35	5.35e-10
rs4410130	cg11673840	0.1	7.38	4.67e-10
rs9893392	cg17416552	0.19	10.34	4.08e-15
rs62071039	cg13658154	0.07	7.54	2.52e-10
rs7406234	cg01824150	0.11	9.29	2.33e-13
rs8075427	cg26173986	-0.08	-5.87	1.83e-07
rs62064603	cg08113562	0.02	10.88	5.12e-16
rs4792267	cg26173986	-0.08	-5.81	2.3e-07
rs959303	cg26173986	-0.08	-5.81	2.3e-07
rs1150	cg26173986	-0.08	-5.81	2.3e-07
rs739643	cg20163478	0.05	10.83	6.28e-16
rs8072451	cg20163478	0.05	11.29	1.11e-16
rs57673311	cg00523683	0.09	6.85	3.88e-09
rs11868826	cg00523683	0.09	6.85	3.88e-09
rs2070265	cg22902669	-0.08	-8.28	1.32e-11
rs9901684	cg22902669	-0.08	-8.28	1.32e-11
rs34693224	cg22902669	-0.08	-8.28	1.32e-11
rs4313850	cg22902669	-0.08	-8.28	1.32e-11
rs1230064	cg12798194	-0.04	-9.25	2.79e-13
rs1635285	cg00916973	-0.09	-8.33	1.04e-11
rs56306380	cg20163478	0.05	11.59	3.72e-17
rs55841786	cg20163478	0.05	11.59	3.72e-17
rs1560310	cg20163478	0.05	11.59	3.72e-17
rs1467962	cg20163478	0.05	11.59	3.72e-17
rs7216909	cg11351908	0.07	10.94	4.18e-16
rs113261167	cg12509712	-0.12	-9.84	2.75e-14
rs34122063	cg17361885	0.09	7.69	1.38e-10
rs11871214	cg11673840	0.1	7.38	4.67e-10
rs9896443;rs386797512	cg11673840	0.1	7.38	4.67e-10
rs6504593	cg11673840	0.1	7.56	2.3e-10
rs11867856	cg11673840	0.1	7.56	2.3e-10
rs9902723	cg14844127	0.05	6.57	1.16e-08
rs3744194	cg17093855	-0.09	-10.38	3.5e-15
rs12150516	cg20163478	0.05	10.94	4.15e-16
rs2289763;rs796974600	cg00704970	0.12	7.23	8.55e-10
rs7211963	cg17361885	0.09	7.69	1.38e-10
rs2003538	cg16239717	-0.07	-8.61	3.47e-12
rs3786090	cg00598785	-0.03	-6.47	1.79e-08
rs7216021	cg00598785	-0.03	-6.47	1.79e-08
rs4795692	cg18200150	-0.14	-7.57	2.18e-10
rs4795693	cg18200150	-0.14	-7.57	2.18e-10
rs3785614	cg12509712	-0.12	-9.84	2.75e-14
rs3764458	cg18565023	0.04	8.02	3.62e-11
rs393152	cg00916973	-0.09	-8.37	9.16e-12
rs4420582	cg06949812	-0.12	-9.67	5.44e-14
rs74398752;rs201443663	cg09536176	0.12	6.31	3.34e-08
rs62065442	cg12609785	0.17	7.22	8.98e-10
rs2292353	cg03404566	-0.09	-9.64	6.03e-14
rs28364025	cg20163478	0.05	11.59	3.72e-17
rs1047743	cg07010633	-0.09	-8.29	1.27e-11
rs28626120	cg06019602	-0.07	-8.8	1.67e-12
rs8066075	cg00523683	0.09	6.86	3.7e-09
rs7406982	cg04398451	-0.14	-10.01	1.42e-14
rs2955380	cg04398451	-0.14	-10.01	1.42e-14
rs2955381	cg04398451	-0.14	-10.01	1.42e-14
rs2955359	cg04398451	-0.14	-10.01	1.42e-14
rs2955354	cg04398451	-0.14	-10.01	1.42e-14
rs2955353	cg04398451	-0.14	-10.01	1.42e-14
rs12940282	cg04398451	-0.14	-10.01	1.42e-14
rs8070731	cg04398451	-0.14	-10.01	1.42e-14
rs4925135	cg04398451	-0.14	-10.01	1.42e-14
rs2955350	cg04398451	-0.14	-10.01	1.42e-14
rs8080602	cg04398451	-0.14	-10.01	1.42e-14
rs8080334	cg04398451	-0.14	-10.01	1.42e-14
rs6502634	cg04398451	-0.14	-10.01	1.42e-14
rs11658257	cg04398451	-0.14	-10.01	1.42e-14
rs2955352	cg04398451	-0.14	-10.01	1.42e-14
rs2955369	cg04398451	-0.14	-10.01	1.42e-14
rs2955370	cg04398451	-0.14	-10.01	1.42e-14
rs12449538	cg16181196	-0.11	-7.19	1e-09
rs12940050	cg24270596	0.04	7.16	1.14e-09
rs11868266	cg00523683	0.1	6.87	3.55e-09
rs7502860	cg06019602	-0.07	-8.8	1.67e-12
rs7502300	cg06019602	-0.07	-8.8	1.67e-12
rs7222868	cg06019602	-0.07	-8.8	1.67e-12
rs2074158	cg08577293	-0.07	-7.68	1.44e-10
rs77319632	cg08113562	0.02	11.25	1.28e-16
rs7405814	cg21028142	0.08	6.84	4.07e-09
rs6504662	cg03611598	-0.03	-6.92	3.01e-09
rs4796111	cg09536176	0.11	6.06	8.88e-08
rs8071874	cg21989425	0.06	9.2	3.36e-13
rs79686549	cg21989425	0.06	9.2	3.36e-13
rs113263097;rs7503586;rs78100429;rs370388543;rs386795011	cg03613822	-0.11	-7.8	8.78e-11
rs386795011;rs374828700;rs778790599;rs77493353;rs35999860;rs386795012;rs9646410	cg03613822	-0.11	-7.8	8.78e-11
rs9896320	cg18200150	-0.16	-8.96	8.65e-13
rs7212284	cg25918947	-0.1	-8.12	2.46e-11
rs67327562	cg22902669	-0.08	-8.07	3.01e-11
rs755732	cg18593317	0.12	6.31	3.34e-08
rs755731	cg18593317	0.12	6.31	3.34e-08
rs6505438	cg08459711	0.08	4.46	3.57e-05
rs55962674	cg20163478	0.05	11.59	3.72e-17
rs55787734	cg20163478	0.05	11.59	3.72e-17
rs17334797	cg20163478	0.05	11.59	3.72e-17
rs17426064	cg20163478	0.05	11.59	3.72e-17
rs17762954	cg20163478	0.05	10.76	8.12e-16
rs55979424	cg20163478	0.05	10.76	8.12e-16
rs55638417	cg20163478	0.05	10.76	8.12e-16
rs79501144	cg20163478	0.05	10.76	8.12e-16
rs62057121	cg20163478	0.05	10.76	8.12e-16
rs112137135	cg20163478	0.05	10.76	8.12e-16
rs62057122	cg20163478	0.05	10.76	8.12e-16
rs62057123	cg20163478	0.05	10.76	8.12e-16
rs62057143	cg20163478	0.05	10.76	8.12e-16
rs62057144	cg20163478	0.05	10.76	8.12e-16
rs62055890	cg20163478	0.05	10.2	6.86e-15
rs7225606	cg01824150	0.11	9.29	2.33e-13
rs11649849	cg03611598	0.04	7.6	1.96e-10
rs7212802	cg10701640	0.1	6.62	9.74e-09
rs7503637	cg10116675	0.06	7.15	1.17e-09
rs8081256	cg00598785	-0.03	-6.47	1.79e-08
rs12449824	cg06563943	0.04	7.2	9.54e-10
rs9901846	cg09786634	-0.08	-5.9	1.65e-07
rs850521	cg01824150	0.1	9.33	2.04e-13
rs35757209	cg12407791	-0.06	-6.31	3.33e-08
rs12452876	cg21255657	0.05	8.6	3.69e-12
rs1230067	cg12798194	-0.04	-9.79	3.42e-14
rs3826528	cg00598785	-0.03	-6.41	2.23e-08
rs2089115	cg09366265	0.06	5.56	6.17e-07
rs28795799	cg00916973	-0.09	-8.33	1.04e-11
rs62066125	cg00916973	-0.09	-8.33	1.04e-11
rs365825	cg00916973	-0.09	-8.33	1.04e-11
rs393838	cg00916973	-0.09	-8.33	1.04e-11
rs450237	cg00916973	-0.09	-8.33	1.04e-11
rs9897048	cg12407791	-0.06	-6.55	1.3e-08
rs8075894	cg18358098	0.08	5.95	1.37e-07
rs17631676	cg08113562	0.02	11.25	1.28e-16
rs11656950	cg26173986	-0.07	-4.87	8.17e-06
rs6503476	cg26893861	0.22	8.29	1.24e-11
rs12600445	cg27359369	-0.05	-7.88	6.49e-11
rs497993	cg06772580	0.06	6.8	4.74e-09
rs55779147	cg20163478	0.05	10.48	2.4e-15
rs56357543	cg20163478	0.05	10.48	2.4e-15
rs56099546	cg20163478	0.05	10.48	2.4e-15
rs4346260	cg10478584	0.09	7.86	7.03e-11
rs2074156	cg08577293	-0.07	-7.68	1.44e-10
rs772289	cg03251655	0.1	6.48	1.7e-08
rs77319632	cg12609785	0.18	7.44	3.76e-10
rs244373	cg16181196	-0.11	-6.82	4.48e-09
rs187242	cg16181196	-0.11	-6.82	4.48e-09
rs244353	cg16181196	-0.11	-6.82	4.48e-09
rs244338	cg16181196	-0.11	-6.82	4.48e-09
rs71372218	cg14844127	0.05	6.37	2.64e-08
rs35878485	cg25743268	-0.08	-8.24	1.54e-11
rs2102988	cg25743268	-0.08	-8.24	1.54e-11
rs3764455	cg18565023	0.04	8.02	3.62e-11
rs3760131	cg18657389	0.12	7.72	1.2e-10
rs8074594	cg18200150	-0.14	-7.51	2.8e-10
rs4794915	cg18200150	-0.14	-7.51	2.8e-10
rs11657299	cg18200150	-0.14	-7.51	2.8e-10
rs11653974	cg18200150	-0.14	-7.51	2.8e-10
rs62064225	cg18200150	-0.14	-7.51	2.8e-10
rs4794916	cg18200150	-0.14	-7.51	2.8e-10
rs4794917	cg18200150	-0.14	-7.51	2.8e-10
rs12150479	cg18200150	-0.14	-7.51	2.8e-10
rs28615790	cg17361885	0.09	7.69	1.38e-10
rs244342	cg16181196	-0.11	-6.82	4.48e-09
rs244337	cg16181196	-0.11	-6.82	4.48e-09
rs62057151	cg20163478	0.05	11.2	1.54e-16
rs373334425	cg11673840	0.1	6.82	4.34e-09
rs56369036	cg20163478	0.05	10.76	8.12e-16
rs11079723	cg20163478	0.05	10.76	8.12e-16
rs72824977	cg09148794	-0.06	-8.72	2.28e-12
rs34230287	cg09148794	-0.06	-8.72	2.28e-12
rs28365158	cg09148794	-0.06	-8.72	2.28e-12
rs7223952	cg25918947	-0.1	-7.54	2.46e-10
rs7217786	cg11949518	-0.13	-5.81	2.31e-07
rs497270	cg17296318	-0.05	-8.28	1.31e-11
rs9911630	cg05368731	0.06	8.05	3.21e-11
rs62078424	cg09366265	0.06	5.56	6.17e-07
rs11868496	cg09366265	0.06	5.56	6.17e-07
rs12938365	cg09366265	0.06	5.56	6.17e-07
rs8082238	cg09366265	0.06	5.56	6.17e-07
rs9972968	cg04953735	0.11	5.69	3.64e-07
rs9303169	cg17416552	0.18	8.99	7.75e-13
rs6504588	cg03351301	-0.1	-7.89	6.09e-11
rs9915255	cg20291162	-0.08	-6.59	1.11e-08
rs8064376	cg20291162	-0.08	-6.59	1.11e-08
rs35795124	cg09148794	-0.06	-8.59	3.83e-12
rs2955372	cg04398451	-0.14	-10.01	1.42e-14
rs373334425	cg10950924	0.14	7.28	7.06e-10
rs11658510	cg02452435	-0.12	-7.73	1.15e-10
rs4969082	cg02452435	-0.12	-7.73	1.15e-10
rs4789227	cg12407791	-0.06	-6.31	3.33e-08
rs28503353	cg25743268	-0.08	-7.23	8.76e-10
rs8077486	cg25918947	-0.1	-8.12	2.46e-11
rs35290415	cg25743268	-0.08	-7.23	8.76e-10
rs34501582	cg25743268	-0.08	-7.23	8.76e-10
rs9899782	cg00523683	0.09	6.58	1.15e-08
rs55792002	cg00523683	0.09	6.58	1.15e-08
rs1109278	cg10460946	-0.03	-6.1	7.47e-08
rs55823497	cg16886414	-0.12	-8.78	1.8e-12
rs3027167	cg26173986	-0.08	-5.87	1.83e-07
rs62064643	cg08113562	0.02	11.57	4e-17
rs62064645	cg08113562	0.02	11.57	4e-17
rs76344126	cg08113562	0.02	11.57	4e-17
rs56020833	cg08113562	0.02	11.57	4e-17
rs55642947	cg08113562	0.02	11.57	4e-17
rs62064654	cg08113562	0.02	11.57	4e-17
rs62064657	cg08113562	0.02	11.57	4e-17
rs141943637	cg08113562	0.02	11.57	4e-17
rs62065379	cg08113562	0.02	11.57	4e-17
rs62065380	cg08113562	0.02	11.57	4e-17
rs374201867	cg08113562	0.02	11.57	4e-17
rs62065385	cg08113562	0.02	11.57	4e-17
rs368067814	cg08113562	0.02	11.57	4e-17
rs111423688	cg08113562	0.02	11.57	4e-17
rs62065389	cg08113562	0.02	11.57	4e-17
rs649245	cg17296318	-0.05	-8.23	1.58e-11
rs2366290	cg05835439	-0.1	-9.07	5.75e-13
rs62083037	cg05835439	-0.1	-9.07	5.75e-13
rs9911757	cg05835439	-0.1	-9.07	5.75e-13
rs8072498	cg05835439	-0.1	-9.07	5.75e-13
rs8182294	cg05835439	-0.1	-9.07	5.75e-13
rs12709248	cg05835439	-0.1	-9.07	5.75e-13
rs12709249	cg05835439	-0.1	-9.07	5.75e-13
rs4433847	cg05835439	-0.1	-9.07	5.75e-13
rs9892289	cg05835439	-0.1	-9.07	5.75e-13
rs2366291	cg05835439	-0.1	-9.07	5.75e-13
rs2886632	cg05835439	-0.1	-9.07	5.75e-13
rs6501367	cg05835439	-0.1	-9.07	5.75e-13
rs6501368	cg05835439	-0.1	-9.07	5.75e-13
rs6501369	cg05835439	-0.1	-9.07	5.75e-13
rs6501370	cg05835439	-0.1	-9.07	5.75e-13
rs8069490	cg05835439	-0.1	-9.07	5.75e-13
rs8065574	cg05835439	-0.1	-9.07	5.75e-13
rs8069195	cg05835439	-0.1	-9.07	5.75e-13
rs8070321	cg05835439	-0.1	-9.07	5.75e-13
rs8074543	cg05835439	-0.1	-9.07	5.75e-13
rs8070363	cg05835439	-0.1	-9.07	5.75e-13
rs8070915	cg05835439	-0.1	-9.07	5.75e-13
rs8069216	cg05835439	-0.1	-9.07	5.75e-13
rs8069368	cg05835439	-0.1	-9.07	5.75e-13
rs8070530	cg05835439	-0.1	-9.07	5.75e-13
rs8074582	cg05835439	-0.1	-9.07	5.75e-13
rs12942690	cg05835439	-0.1	-9.07	5.75e-13
rs2215007	cg05835439	-0.1	-9.07	5.75e-13
rs9909021	cg05835439	-0.1	-9.07	5.75e-13
rs2190606	cg05835439	-0.1	-9.07	5.75e-13
rs2190607	cg05835439	-0.1	-9.07	5.75e-13
rs7222323	cg05835439	-0.1	-9.07	5.75e-13
rs2189338	cg23194629	0.06	5.61	5.01e-07
rs62053943	cg12609785	0.22	8.76	1.91e-12
rs772291	cg21697381	0.09	6.94	2.77e-09
rs8070491	cg03611598	0.03	6.87	3.59e-09
rs16967266	cg18200150	-0.14	-7.49	3.08e-10
rs28450305	cg27176264	-0.1	-6.62	9.73e-09
rs34063617	cg08113562	0.02	11.57	4e-17
rs12940792	cg08113562	0.02	11.57	4e-17
rs71373560	cg08113562	0.02	11.57	4e-17
rs34915103	cg08113562	0.02	11.57	4e-17
rs35884427	cg08113562	0.02	11.57	4e-17
rs12952504	cg08113562	0.02	11.57	4e-17
rs34286926	cg08113562	0.02	11.57	4e-17
rs56378631	cg08113562	0.02	11.57	4e-17
rs12946723	cg08113562	0.02	11.57	4e-17
rs12952764	cg08113562	0.02	11.57	4e-17
rs35420583	cg08113562	0.02	11.57	4e-17
rs34792542	cg08113562	0.02	11.57	4e-17
rs35519908	cg08113562	0.02	11.57	4e-17
rs62064647	cg08113562	0.02	11.57	4e-17
rs7222389	cg08113562	0.02	11.57	4e-17
rs56212100	cg08113562	0.02	11.57	4e-17
rs62064649	cg08113562	0.02	11.57	4e-17
rs35626715	cg08113562	0.02	11.57	4e-17
rs2316772	cg20163478	0.05	10.94	4.15e-16
rs62070807	cg06772580	0.06	6.58	1.14e-08
rs62054383	cg20163478	0.05	10.17	7.82e-15
rs10514879	cg20163478	0.05	10.17	7.82e-15
rs28578956	cg23891399	-0.05	-5.26	1.92e-06
rs565977	cg06772580	0.06	6.58	1.14e-08
rs8074963	cg12407791	-0.06	-6.55	1.3e-08
rs9894790	cg26173986	-0.08	-5.56	6.1e-07
rs242559	cg12609785	0.14	6.87	3.57e-09
rs885267	cg14413466	-0.11	-5.64	4.55e-07
rs10221244	cg12407791	-0.06	-6.28	3.7e-08
rs8064886	cg00871273	0.07	8.09	2.78e-11
rs12948312	cg03407747	-0.11	-9.36	1.83e-13
rs3744006	cg12407791	-0.07	-6.64	9.08e-09
rs56220387	cg08113562	0.02	11.12	2.13e-16
rs12373124	cg20163478	0.05	11.59	3.72e-17
rs12373140	cg20163478	0.05	11.59	3.72e-17
rs55673340	cg20163478	0.05	11.59	3.72e-17
rs55967721	cg20163478	0.05	11.59	3.72e-17
rs111644193	cg20163478	0.05	11.59	3.72e-17
rs62055486	cg20163478	0.05	11.59	3.72e-17
rs56227760	cg12609785	0.18	7.44	3.76e-10
rs55663797	cg12609785	0.18	7.44	3.76e-10
rs1879581	cg12609785	0.18	7.44	3.76e-10
rs55930887	cg12609785	0.18	7.44	3.76e-10
rs55671319	cg12609785	0.18	7.44	3.76e-10
rs55652155	cg12609785	0.18	7.44	3.76e-10
rs2090847	cg12609785	0.18	7.44	3.76e-10
rs55746869	cg12609785	0.18	7.44	3.76e-10
rs12950965	cg12609785	0.18	7.44	3.76e-10
rs56015792	cg12609785	0.18	7.44	3.76e-10
rs62065403	cg12609785	0.18	7.44	3.76e-10
rs62065404	cg12609785	0.18	7.44	3.76e-10
rs71238846	cg12609785	0.18	7.44	3.76e-10
rs147243132	cg12609785	0.18	7.44	3.76e-10
rs12452273	cg12609785	0.18	7.44	3.76e-10
rs56192752	cg12609785	0.18	7.44	3.76e-10
rs55643511	cg12609785	0.18	7.44	3.76e-10
rs62065437	cg12609785	0.18	7.44	3.76e-10
rs11655166	cg10478584	0.09	7.9	6e-11
rs59714279;rs111697872	cg20163478	0.05	10.02	1.41e-14
rs7224779	cg04865929	-0.06	-6.95	2.64e-09
rs4796110	cg09536176	0.11	5.79	2.52e-07
rs12945114	cg18657389	0.12	7.31	6.14e-10
rs2069528	cg18657389	0.12	7.31	6.14e-10
rs9903858	cg23891399	-0.05	-5.57	5.86e-07
rs28561867	cg18593317	0.12	6.31	3.34e-08
rs28448711	cg18593317	0.12	6.31	3.34e-08
rs2955368	cg04398451	-0.13	-9.6	7.03e-14
rs2309404	cg06683719	0.09	8.09	2.74e-11
rs12950772	cg27136344	0.08	7.31	6.24e-10
rs740782	cg20451208	-0.1	-7.01	2.1e-09
rs62064600	cg08113562	0.02	10.88	5.12e-16
rs56236914	cg08113562	0.02	10.88	5.12e-16
rs6504590	cg18128536	0.07	5.11	3.33e-06
rs57002890	cg18200150	-0.14	-7.57	2.18e-10
rs8067076	cg12407791	-0.06	-6.54	1.32e-08
rs9897724	cg09366265	0.06	5.44	9.51e-07
rs8072285	cg18128536	0.07	5.25	1.98e-06
rs1542924	cg09366265	-0.08	-7.06	1.7e-09
rs6502633	cg04398451	-0.14	-10.01	1.42e-14
rs4925062	cg24270596	0.04	7.16	1.14e-09
rs1514652	cg00871273	0.07	8.02	3.7e-11
rs1514653	cg00871273	0.07	8.02	3.7e-11
rs4791053	cg00871273	0.07	8.02	3.7e-11
rs7218480	cg00871273	0.07	8.02	3.7e-11
rs8069739	cg26173986	-0.08	-5.49	7.89e-07
rs62064491	cg26853458	0.09	7.55	2.43e-10
rs6565532	cg06501991	-0.11	-6.31	3.31e-08
rs2684641	cg08113562	0.02	10.41	3.12e-15
rs9783830	cg06563943	-0.04	-7.52	2.71e-10
rs9783803	cg24270596	0.04	7.16	1.14e-09
rs2344976	cg18200150	-0.16	-8.97	8.28e-13
rs62065445	cg12609785	0.17	6.93	2.83e-09
rs34097347	cg20163478	0.05	11.41	7.1e-17
rs7222550	cg17652174	0.1	8.76	1.92e-12
rs9904400	cg06563943	-0.04	-7.52	2.71e-10
rs8182271;rs71354886	cg06563943	-0.04	-7.52	2.71e-10
rs11656445	cg18200150	-0.16	-8.96	8.63e-13
rs74874600	cg18593317	0.12	6.18	5.57e-08
rs73981330	cg18593317	0.12	6.18	5.57e-08
rs201886359	cg18593317	0.12	6.18	5.57e-08
rs11656359	cg26173986	-0.08	-5.66	4.14e-07
rs8072578	cg18128536	0.07	5.11	3.33e-06
rs9899224	cg21989425	0.06	9.67	5.29e-14
rs11079725	cg20163478	0.05	11.59	3.72e-17
rs12373142	cg20163478	0.05	11.59	3.72e-17
rs2106784	cg20163478	0.05	11.59	3.72e-17
rs2158072	cg20163478	0.05	11.59	3.72e-17
rs62055488	cg20163478	0.05	11.59	3.72e-17
rs62055490	cg20163478	0.05	11.59	3.72e-17
rs10491140	cg20163478	0.05	11.59	3.72e-17
rs62055491	cg20163478	0.05	11.59	3.72e-17
rs62055492	cg20163478	0.05	11.59	3.72e-17
rs2291726	cg03351301	-0.1	-7.89	6.09e-11
rs1965983	cg03351301	-0.1	-7.89	6.09e-11
rs4416061	cg03351301	-0.1	-7.89	6.09e-11
rs1973408	cg03351301	-0.1	-7.89	6.09e-11
rs9899170	cg16087412	0.03	6.83	4.27e-09
rs12452456	cg09960829	-0.09	-7.45	3.58e-10
rs2097844	cg09960829	-0.09	-7.45	3.58e-10
rs78286854	cg20163478	0.05	11.59	3.72e-17
rs62064492	cg26853458	0.09	7.67	1.48e-10
rs62064493	cg26853458	0.09	7.67	1.48e-10
rs36079436	cg27176264	-0.1	-6.52	1.46e-08
rs1560311	cg20163478	0.05	11.59	3.72e-17
rs1467963	cg20163478	0.05	11.59	3.72e-17
rs62056800	cg20163478	0.05	11.59	3.72e-17
rs62056801	cg20163478	0.05	11.59	3.72e-17
rs113834264	cg20163478	0.05	11.59	3.72e-17
rs2099151	cg20163478	0.05	11.59	3.72e-17
rs2082068	cg20163478	0.05	11.59	3.72e-17
rs1984937	cg20163478	0.05	11.59	3.72e-17
rs62056802	cg20163478	0.05	11.59	3.72e-17
rs112003140	cg20163478	0.05	11.59	3.72e-17
rs111689007	cg20163478	0.05	11.59	3.72e-17
rs8082547	cg05835439	-0.1	-8.75	2.03e-12
rs111261319	cg11949518	-0.16	-6.87	3.65e-09
rs35673167	cg02452435	-0.12	-7.73	1.15e-10
rs62085810	cg01507342	-0.12	-8.48	5.81e-12
rs9912669	cg26893861	0.23	8.33	1.06e-11
rs7503738	cg04398451	-0.14	-9.96	1.77e-14
rs77849344	cg20163478	0.05	9.73	4.26e-14
rs74918686	cg20163478	0.05	9.73	4.26e-14
rs79545140	cg20163478	0.05	9.73	4.26e-14
rs62055461	cg20163478	0.05	10.48	2.4e-15
rs62055462	cg20163478	0.05	10.48	2.4e-15
rs62055463	cg20163478	0.05	10.48	2.4e-15
rs77652965	cg20163478	0.05	10.48	2.4e-15
rs75690239	cg20163478	0.05	10.48	2.4e-15
rs62055464	cg20163478	0.05	10.48	2.4e-15
rs62055465	cg20163478	0.05	10.48	2.4e-15
rs62055466	cg20163478	0.05	10.48	2.4e-15
rs62055467	cg20163478	0.05	10.48	2.4e-15
rs12449555	cg14705018	0.06	6.79	4.86e-09
rs2665839	cg14705018	0.06	6.79	4.86e-09
rs11079515	cg14705018	0.06	6.79	4.86e-09
rs12940122	cg20291162	-0.08	-6.49	1.65e-08
rs12941469	cg20291162	-0.08	-6.49	1.65e-08
rs2240010	cg20291162	-0.08	-6.49	1.65e-08
rs731152	cg20291162	-0.08	-6.49	1.65e-08
rs739637	cg20291162	-0.08	-6.49	1.65e-08
rs1971016	cg20451208	-0.1	-7.01	2.1e-09
rs17690661	cg20163478	0.05	11.59	3.72e-17
rs9748093	cg12262378	-0.1	-8.71	2.36e-12
rs4794005	cg03351301	-0.1	-7.89	6.09e-11
rs6504663	cg03611598	0.04	7.09	1.52e-09
rs7207461	cg04398451	-0.14	-10.04	1.26e-14
rs62065441	cg08113562	0.02	11.25	1.28e-16
rs148532951	cg08113562	0.02	11.25	1.28e-16
rs62065444	cg08113562	0.02	11.25	1.28e-16
rs55828488	cg13671730	0.06	9.79	3.36e-14
rs34739559	cg20163478	0.05	11.59	3.72e-17
rs62055493	cg20163478	0.05	11.59	3.72e-17
rs62055494	cg20163478	0.05	11.59	3.72e-17
rs62055495	cg20163478	0.05	11.59	3.72e-17
rs111321973	cg20163478	0.05	11.59	3.72e-17
rs62055496	cg20163478	0.05	11.59	3.72e-17
rs62055497	cg20163478	0.05	11.59	3.72e-17
rs2188888	cg20163478	0.05	11.59	3.72e-17
rs3919455	cg20163478	0.05	11.59	3.72e-17
rs2214258	cg20163478	0.05	11.59	3.72e-17
rs62055498	cg20163478	0.05	11.59	3.72e-17
rs62055499	cg20163478	0.05	11.59	3.72e-17
rs62055500	cg20163478	0.05	11.59	3.72e-17
rs62055501	cg20163478	0.05	11.59	3.72e-17
rs62055502	cg20163478	0.05	11.59	3.72e-17
rs916793	cg20163478	0.05	11.59	3.72e-17
rs4441322	cg20163478	0.05	11.59	3.72e-17
rs113414067	cg20163478	0.05	11.59	3.72e-17
rs55905252	cg20163478	0.05	11.59	3.72e-17
rs17691328	cg20163478	0.05	11.59	3.72e-17
rs62055515	cg20163478	0.05	11.59	3.72e-17
rs62055516	cg20163478	0.05	11.59	3.72e-17
rs62055517	cg20163478	0.05	11.59	3.72e-17
rs62055518	cg20163478	0.05	11.59	3.72e-17
rs56364632	cg20163478	0.05	11.59	3.72e-17
rs55653657	cg20163478	0.05	11.59	3.72e-17
rs55894109	cg20163478	0.05	11.59	3.72e-17
rs56101773	cg20163478	0.05	11.59	3.72e-17
rs56249780	cg20163478	0.05	11.59	3.72e-17
rs55721252	cg20163478	0.05	11.59	3.72e-17
rs55876817	cg20163478	0.05	11.59	3.72e-17
rs55711631	cg20163478	0.05	11.59	3.72e-17
rs62055525	cg20163478	0.05	11.59	3.72e-17
rs112915466	cg20163478	0.05	11.59	3.72e-17
rs56343551	cg20163478	0.05	11.59	3.72e-17
rs55975673	cg20163478	0.05	11.59	3.72e-17
rs56387391	cg20163478	0.05	11.59	3.72e-17
rs2019816	cg20163478	0.05	11.59	3.72e-17
rs2006305	cg20163478	0.05	11.59	3.72e-17
rs2019822	cg20163478	0.05	11.59	3.72e-17
rs62055529	cg20163478	0.05	11.59	3.72e-17
rs79580365	cg20163478	0.05	11.59	3.72e-17
rs55937610	cg20163478	0.05	11.59	3.72e-17
rs56365901	cg20163478	0.05	11.59	3.72e-17
rs55767267	cg20163478	0.05	11.59	3.72e-17
rs56127309	cg20163478	0.05	11.59	3.72e-17
rs56194412	cg20163478	0.05	11.59	3.72e-17
rs56338487	cg20163478	0.05	11.59	3.72e-17
rs56301449	cg20163478	0.05	11.59	3.72e-17
rs62055538	cg20163478	0.05	11.59	3.72e-17
rs62055539	cg20163478	0.05	11.59	3.72e-17
rs62055540	cg20163478	0.05	11.59	3.72e-17
rs17770108	cg20163478	0.05	11.59	3.72e-17
rs62055541	cg20163478	0.05	11.59	3.72e-17
rs77426526	cg20163478	0.05	11.59	3.72e-17
rs77129180	cg20163478	0.05	11.59	3.72e-17
rs74863825	cg20163478	0.05	11.59	3.72e-17
rs80254317	cg20163478	0.05	11.59	3.72e-17
rs112425426	cg20163478	0.05	11.59	3.72e-17
rs62055542	cg20163478	0.05	11.59	3.72e-17
rs17770120	cg20163478	0.05	11.59	3.72e-17
rs17770150	cg20163478	0.05	11.59	3.72e-17
rs17770186	cg20163478	0.05	11.59	3.72e-17
rs17691449	cg20163478	0.05	11.59	3.72e-17
rs62055544	cg20163478	0.05	11.59	3.72e-17
rs62055545	cg20163478	0.05	11.59	3.72e-17
rs62055546	cg20163478	0.05	11.59	3.72e-17
rs62055547	cg20163478	0.05	11.59	3.72e-17
rs62055548	cg20163478	0.05	11.59	3.72e-17
rs113327263	cg20163478	0.05	11.59	3.72e-17
rs62055549	cg20163478	0.05	11.59	3.72e-17
rs62055550	cg20163478	0.05	11.59	3.72e-17
rs62055551	cg20163478	0.05	11.59	3.72e-17
rs62055552	cg20163478	0.05	11.59	3.72e-17
rs62055553	cg20163478	0.05	11.59	3.72e-17
rs62055554	cg20163478	0.05	11.59	3.72e-17
rs62055555	cg20163478	0.05	11.59	3.72e-17
rs111941646	cg20163478	0.05	11.59	3.72e-17
rs62055556	cg20163478	0.05	11.59	3.72e-17
rs62055557	cg20163478	0.05	11.59	3.72e-17
rs62055558	cg20163478	0.05	11.59	3.72e-17
rs62055559	cg20163478	0.05	11.59	3.72e-17
rs79193046	cg20163478	0.05	11.59	3.72e-17
rs17691466	cg20163478	0.05	11.59	3.72e-17
rs17691508	cg20163478	0.05	11.59	3.72e-17
rs113661667	cg20163478	0.05	10.16	8.04e-15
rs74579538	cg20163478	0.05	10.16	8.04e-15
rs112995313	cg20163478	0.05	10.16	8.04e-15
rs111985258	cg20163478	0.05	10.16	8.04e-15
rs57707013	cg10116675	0.06	7.18	1.04e-09
rs3826309	cg27136344	0.08	6.86	3.73e-09
rs56097305	cg27005118	-0.1	-7.25	8.05e-10
rs12451467	cg14705018	0.06	6.44	1.97e-08
rs17426195	cg20163478	0.05	10.16	8.04e-15
rs9899748	cg17652174	0.09	7.1	1.44e-09
rs4794004	cg03351301	-0.1	-7.82	8e-11
rs67972651	cg02452435	-0.12	-7.7	1.3e-10
rs11650974	cg02452435	-0.12	-7.7	1.3e-10
rs11656161	cg02452435	-0.12	-7.7	1.3e-10
rs434805	cg00916973	-0.09	-7.96	4.63e-11
rs62056937	cg20163478	0.05	10.16	8.04e-15
rs62056939	cg20163478	0.05	10.16	8.04e-15
rs62056940	cg20163478	0.05	10.16	8.04e-15
rs78803763	cg20163478	0.05	10.16	8.04e-15
rs77387379	cg20163478	0.05	10.16	8.04e-15
rs75990322	cg20163478	0.05	10.16	8.04e-15
rs59920425	cg00523683	0.1	7.07	1.64e-09
rs57396399	cg00523683	0.1	7.07	1.64e-09
rs11655184	cg00523683	0.1	7.07	1.64e-09
rs12603821	cg14705018	0.06	6.59	1.09e-08
rs1051688	cg14705018	0.06	6.59	1.09e-08
rs7502699	cg08960285	-0.08	-5.72	3.26e-07
rs56220387	cg12609785	0.18	7.23	8.48e-10
rs11150789	cg09841001	0.1	7.18	1.05e-09
rs117416586	cg08113562	0.02	10.79	7.4e-16
rs35254155	cg18401753	-0.08	-6.55	1.29e-08
rs4577147	cg18401753	-0.08	-6.55	1.29e-08
rs62067482	cg18401753	-0.08	-6.55	1.29e-08
rs62067483	cg18401753	-0.08	-6.55	1.29e-08
rs12946508	cg18401753	-0.08	-6.55	1.29e-08
rs4925071	cg18401753	-0.08	-6.55	1.29e-08
rs17759041	cg18401753	-0.08	-6.55	1.29e-08
rs4925074	cg18401753	-0.08	-6.55	1.29e-08
rs11079718	cg20163478	0.05	10.2	6.86e-15
rs11079720	cg20163478	0.05	10.2	6.86e-15
rs2292353	cg12262378	-0.1	-9.34	1.93e-13
rs55768605	cg20163478	0.05	11.41	7.18e-17
rs35416508	cg18565023	0.04	9.05	6.15e-13
rs3794810	cg18565023	0.04	9.05	6.15e-13
rs12936645	cg08113562	0.02	10.41	3.12e-15
rs7207095	cg06019602	-0.07	-8.39	8.44e-12
rs4925082	cg18401753	-0.07	-5.45	9.14e-07
rs67882608	cg10701640	0.11	7.56	2.3e-10
rs62055945	cg20163478	0.05	10.76	8.12e-16
rs9900563	cg09536176	0.09	4.43	3.95e-05
rs2271603	cg11949518	-0.13	-5.54	6.49e-07
rs28450305	cg03185552	-0.19	-7.5	2.95e-10
rs12150455	cg20163478	0.05	10.94	4.15e-16
rs12150604	cg20163478	0.05	10.94	4.15e-16
rs10451230	cg10428661	0.09	7.3	6.61e-10
rs2024053	cg05835439	-0.1	-8.92	1.03e-12
rs113250157	cg10116675	0.06	5.92	1.54e-07
rs77466263;rs3889220;rs5819696	cg18401753	-0.07	-5.96	1.32e-07
rs62065442	cg08113562	0.02	10.99	3.42e-16
rs2320588	cg02105093	0.08	8.64	3.1e-12
rs9279	cg02105093	0.08	8.64	3.1e-12
rs6803	cg02105093	0.08	8.64	3.1e-12
rs2055794	cg20163478	0.05	11.59	3.72e-17
rs2055795	cg20163478	0.05	11.59	3.72e-17
rs2055796	cg20163478	0.05	11.59	3.72e-17
rs80348388	cg20163478	0.05	11.59	3.72e-17
rs62056760	cg20163478	0.05	11.59	3.72e-17
rs55943606	cg20163478	0.05	11.59	3.72e-17
rs55895732	cg20163478	0.05	11.59	3.72e-17
rs55960528	cg20163478	0.05	11.59	3.72e-17
rs55877243	cg20163478	0.05	11.59	3.72e-17
rs17770296	cg20163478	0.05	11.59	3.72e-17
rs17691556	cg20163478	0.05	11.59	3.72e-17
rs62056761	cg20163478	0.05	11.59	3.72e-17
rs17770337	cg20163478	0.05	11.59	3.72e-17
rs62056773	cg20163478	0.05	11.59	3.72e-17
rs62056774	cg20163478	0.05	11.59	3.72e-17
rs62056775	cg20163478	0.05	11.59	3.72e-17
rs62056776	cg20163478	0.05	11.59	3.72e-17
rs78729125	cg20163478	0.05	11.59	3.72e-17
rs62056777	cg20163478	0.05	11.59	3.72e-17
rs17691610	cg20163478	0.05	11.59	3.72e-17
rs76594404	cg20163478	0.05	11.59	3.72e-17
rs62056778	cg20163478	0.05	11.59	3.72e-17
rs2043031	cg22902669	-0.08	-8.28	1.32e-11
rs9907996	cg07283582	-0.12	-10.06	1.17e-14
rs12450464	cg00523683	0.09	6.58	1.15e-08
rs57860295	cg00523683	0.09	6.58	1.15e-08
rs62064643	cg12609785	0.17	7.22	8.81e-10
rs62064645	cg12609785	0.17	7.22	8.81e-10
rs76344126	cg12609785	0.17	7.22	8.81e-10
rs56020833	cg12609785	0.17	7.22	8.81e-10
rs55642947	cg12609785	0.17	7.22	8.81e-10
rs62064654	cg12609785	0.17	7.22	8.81e-10
rs62064657	cg12609785	0.17	7.22	8.81e-10
rs141943637	cg12609785	0.17	7.22	8.81e-10
rs62065379	cg12609785	0.17	7.22	8.81e-10
rs62065380	cg12609785	0.17	7.22	8.81e-10
rs374201867	cg12609785	0.17	7.22	8.81e-10
rs62065385	cg12609785	0.17	7.22	8.81e-10
rs368067814	cg12609785	0.17	7.22	8.81e-10
rs111423688	cg12609785	0.17	7.22	8.81e-10
rs62065389	cg12609785	0.17	7.22	8.81e-10
rs55817452	cg06019602	-0.07	-8.71	2.34e-12
rs2240009	cg20291162	-0.08	-6.49	1.65e-08
rs7208907	cg20291162	-0.08	-6.49	1.65e-08
rs8070446	cg20291162	-0.08	-6.49	1.65e-08
rs8074708	cg20291162	-0.08	-6.49	1.65e-08
rs11869069	cg20291162	-0.08	-6.49	1.65e-08
rs9903204	cg20291162	-0.08	-6.49	1.65e-08
rs9912088	cg20291162	-0.08	-6.49	1.65e-08
rs11079034	cg20291162	-0.08	-6.49	1.65e-08
rs7224737	cg20291162	-0.08	-6.49	1.65e-08
rs8081900	cg20291162	-0.08	-6.49	1.65e-08
rs11652539	cg07010633	-0.09	-7.44	3.71e-10
rs11652261	cg07010633	-0.09	-7.44	3.71e-10
rs2289636	cg22947322	0.09	6.01	1.06e-07
rs2886630	cg05835439	-0.1	-8.92	1.03e-12
rs8081626	cg05835439	-0.1	-8.92	1.03e-12
rs8080091	cg05835439	-0.1	-8.92	1.03e-12
rs1024574	cg05835439	-0.1	-8.92	1.03e-12
rs968231	cg05835439	-0.1	-8.92	1.03e-12
rs968232	cg05835439	-0.1	-8.92	1.03e-12
rs7216332	cg05835439	-0.1	-8.92	1.03e-12
rs1015661	cg05835439	-0.1	-8.92	1.03e-12
rs2366289	cg05835439	-0.1	-8.92	1.03e-12
rs9913785	cg05835439	-0.1	-8.92	1.03e-12
rs724590	cg05835439	-0.1	-8.92	1.03e-12
rs724591	cg05835439	-0.1	-8.92	1.03e-12
rs11657186	cg05835439	-0.1	-8.92	1.03e-12
rs11657472	cg05835439	-0.1	-8.92	1.03e-12
rs6501363	cg05835439	-0.1	-8.92	1.03e-12
rs6501364	cg05835439	-0.1	-8.92	1.03e-12
rs4968795	cg05835439	-0.1	-8.92	1.03e-12
rs36078910	cg08113562	0.02	11.57	4e-17
rs35389313	cg08113562	0.02	11.57	4e-17
rs8071011	cg08113562	0.02	11.57	4e-17
rs62064641	cg08113562	0.02	11.57	4e-17
rs11650993	cg02452435	-0.12	-7.39	4.5e-10
rs11077675	cg02452435	-0.12	-7.39	4.5e-10
rs6504440	cg00871273	0.07	8.02	3.7e-11
rs7502348	cg06019602	-0.07	-9.16	3.92e-13
rs140874875;rs9912788;rs368416035	cg06476699	0.05	7.11	1.41e-09
rs12601626	cg27359369	-0.05	-7.58	2.12e-10
rs9913614	cg00523683	0.09	6.57	1.2e-08
rs117087550	cg17652174	0.09	8.14	2.26e-11
rs77187387	cg11949518	-0.15	-6.69	7.4e-09
rs74733395	cg11949518	-0.15	-6.69	7.4e-09
rs11204422	cg18401753	-0.07	-5.45	9.14e-07
rs9894010	cg07283582	-0.12	-10.37	3.63e-15
rs55763795	cg20163478	0.05	10.76	8.12e-16
rs55865707	cg20163478	0.05	10.76	8.12e-16
rs62054760	cg20163478	0.05	10.76	8.12e-16
rs62054761	cg20163478	0.05	10.76	8.12e-16
rs62054762	cg20163478	0.05	10.76	8.12e-16
rs17689918	cg20163478	0.05	10.76	8.12e-16
rs17763199	cg20163478	0.05	10.76	8.12e-16
rs62054763	cg20163478	0.05	10.76	8.12e-16
rs16940674	cg20163478	0.05	10.76	8.12e-16
rs16940676	cg20163478	0.05	10.76	8.12e-16
rs1876830	cg20163478	0.05	10.76	8.12e-16
rs41457044	cg20163478	0.05	10.76	8.12e-16
rs1876829	cg20163478	0.05	10.76	8.12e-16
rs1876827	cg20163478	0.05	10.76	8.12e-16
rs16940677	cg20163478	0.05	10.76	8.12e-16
rs16940681	cg20163478	0.05	10.76	8.12e-16
rs28364021	cg20163478	0.05	10.76	8.12e-16
rs2316765	cg20163478	0.05	10.76	8.12e-16
rs878886	cg20163478	0.05	10.76	8.12e-16
rs878887	cg20163478	0.05	10.76	8.12e-16
rs878888	cg20163478	0.05	10.76	8.12e-16
rs4525537	cg20163478	0.05	10.76	8.12e-16
rs4640231	cg20163478	0.05	10.76	8.12e-16
rs4482334	cg20163478	0.05	10.76	8.12e-16
rs56127111	cg20163478	0.05	10.76	8.12e-16
rs75104593	cg20163478	0.05	10.76	8.12e-16
rs74998289	cg20163478	0.05	10.76	8.12e-16
rs10445362	cg20163478	0.05	10.76	8.12e-16
rs10445363	cg20163478	0.05	10.76	8.12e-16
rs62054802	cg20163478	0.05	10.76	8.12e-16
rs62054803	cg20163478	0.05	10.76	8.12e-16
rs62054804	cg20163478	0.05	10.76	8.12e-16
rs62054805	cg20163478	0.05	10.76	8.12e-16
rs62054806	cg20163478	0.05	10.76	8.12e-16
rs10445364	cg20163478	0.05	10.76	8.12e-16
rs10445333	cg20163478	0.05	10.76	8.12e-16
rs17690176	cg20163478	0.05	10.76	8.12e-16
rs78328427	cg20163478	0.05	10.76	8.12e-16
rs77692262	cg20163478	0.05	10.76	8.12e-16
rs12946082	cg20451208	-0.09	-6.01	1.07e-07
rs72851595;rs778390549	cg00523683	0.09	6.68	7.81e-09
rs7221792	cg07010633	-0.08	-7.13	1.26e-09
rs886568	cg09960829	-0.09	-7.12	1.36e-09
rs1230065	cg12798194	-0.04	-9.25	2.8e-13
rs1230068	cg12798194	-0.04	-9.25	2.79e-13
rs1230069	cg12798194	-0.04	-9.25	2.79e-13
rs1230070	cg12798194	-0.04	-9.25	2.79e-13
rs1230072	cg12798194	-0.04	-9.25	2.79e-13
rs1230073	cg12798194	-0.04	-9.25	2.79e-13
rs901975	cg02105093	0.08	8.58	3.95e-12
rs2586438	cg09960829	-0.09	-7.38	4.74e-10
rs8071084	cg10116675	0.06	7.11	1.39e-09
rs111392251	cg00916973	-0.11	-7.76	1.02e-10
rs62054824	cg20163478	0.05	10.52	2.04e-15
rs62054825	cg20163478	0.05	10.52	2.04e-15
rs2777900	cg02095219	-0.17	-6.49	1.6e-08
rs115869798	cg02095219	-0.17	-6.49	1.6e-08
rs7223793	cg02095219	-0.17	-6.49	1.6e-08
rs1292063	cg02095219	-0.17	-6.49	1.6e-08
rs12942842	cg04865929	-0.06	-6.32	3.18e-08
rs140713557	cg20163478	0.05	11.59	3.72e-17
rs757055	cg20163478	0.05	10.94	4.15e-16
rs56398500	cg20163478	0.05	10.94	4.15e-16
rs56289364	cg20163478	0.05	10.94	4.15e-16
rs62055483	cg20163478	0.05	10.94	4.15e-16
rs78238042	cg20163478	0.05	10.94	4.15e-16
rs62064637	cg08113562	0.02	10.67	1.13e-15
rs67629048	cg06019602	-0.07	-9.16	3.92e-13
rs7503323	cg06019602	-0.07	-8.8	1.67e-12
rs11867639	cg03613822	-0.11	-8.05	3.26e-11
rs9904909	cg25918947	-0.1	-7.07	1.61e-09
rs1044977	cg27395066	0.06	4.95	6.05e-06
rs17698176	cg02665463	-0.12	-7.81	8.42e-11
rs146746174	cg08113562	0.02	11.6	3.5e-17
rs1879582	cg08113562	0.02	11.6	3.5e-17
rs1879583	cg08113562	0.02	11.6	3.5e-17
rs4795456	cg22902669	-0.08	-8.13	2.37e-11
rs739645	cg20163478	0.05	10.48	2.4e-15
rs739644	cg20163478	0.05	10.48	2.4e-15
rs8076464	cg18593317	0.12	6.18	5.57e-08
rs111392251	cg12609785	0.18	7.13	1.26e-09
rs7224742	cg18200150	-0.16	-8.96	8.65e-13
rs6502047	cg27226927	-0.06	-7.01	2.04e-09
rs772290	cg21697381	0.09	6.55	1.28e-08
rs2043032	cg22902669	-0.08	-8.28	1.32e-11
rs8081275	cg06772580	0.06	6.7	7.12e-09
rs1047743	cg23891399	-0.05	-5.57	5.86e-07
rs3110568	cg20451208	-0.1	-7.01	2.1e-09
rs6501366	cg05835439	-0.1	-8.76	1.92e-12
rs8182292	cg05835439	-0.1	-8.76	1.92e-12
rs1876828	cg20163478	0.05	10.76	8.12e-16
rs4270211	cg00871273	0.07	8.02	3.7e-11
rs12948312	cg03762994	-0.09	-8.33	1.05e-11
rs4792718	cg10428661	0.09	6.46	1.86e-08
rs4969209	cg03308490	0.08	8.56	4.19e-12
rs71373536	cg27395066	0.06	4.85	8.59e-06
rs12942179	cg18401753	-0.07	-5.39	1.15e-06
rs2239918	cg19407385	0.07	8.19	1.84e-11
rs55636440	cg12407791	-0.06	-6.3	3.38e-08
rs56346608	cg17652174	0.1	7.74	1.14e-10
rs62054382	cg20163478	0.05	10.16	8.04e-15
rs9898205	cg00871273	0.07	7.93	5.25e-11
rs56280222	cg20163478	0.05	10.17	7.82e-15
rs62054384	cg20163478	0.05	10.17	7.82e-15
rs56205560	cg20163478	0.05	10.17	7.82e-15
rs56380663	cg20163478	0.05	10.17	7.82e-15
rs9894335	cg22902669	-0.08	-8.28	1.32e-11
rs8081494	cg12509712	-0.13	-11.02	3.04e-16
rs9907969	cg07283582	-0.12	-9.77	3.65e-14
rs12603330	cg20291162	-0.08	-6.49	1.65e-08
rs6503687	cg20291162	-0.08	-6.49	1.65e-08
rs35051208	cg16181196	-0.13	-8.24	1.51e-11
rs7221223	cg16181196	-0.13	-8.24	1.51e-11
rs17818028	cg16181196	-0.13	-8.24	1.51e-11
rs35184688	cg20291162	-0.08	-6.49	1.65e-08
rs594219	cg15458017	0.1	6.13	6.72e-08
rs513643	cg23511870	0.07	7.54	2.54e-10
rs2411758	cg18128536	0.06	5.02	4.57e-06
rs2285657	cg20291162	-0.08	-6.59	1.08e-08
rs1044977	cg06100756	0.05	5.88	1.75e-07
rs12949912	cg02452435	-0.12	-7.73	1.15e-10
rs55648326	cg08113562	0.02	10.41	3.12e-15
rs56236317	cg02095219	-0.18	-7.08	1.56e-09
rs7215180	cg02095219	-0.18	-7.08	1.56e-09
rs9907923	cg02095219	-0.18	-7.08	1.56e-09
rs139779337	cg02095219	-0.18	-7.08	1.56e-09
rs72840522	cg02095219	-0.18	-7.08	1.56e-09
rs55793500	cg08113562	0.02	10.67	1.13e-15
rs55974786	cg10478584	0.1	7.63	1.77e-10
rs72835642	cg10478584	0.1	7.63	1.77e-10
rs145842529	cg10478584	0.1	7.63	1.77e-10
rs8070491	cg22571038	0.04	5.85	2.03e-07
rs62054823	cg20163478	0.05	9.91	2.12e-14
rs11655705	cg02452435	-0.11	-6.78	5.23e-09
rs62055468	cg20163478	0.05	9.9	2.23e-14
rs62055469	cg20163478	0.05	9.9	2.23e-14
rs62055470	cg20163478	0.05	9.9	2.23e-14
rs62055471	cg20163478	0.05	9.9	2.23e-14
rs56327054	cg20163478	0.05	9.9	2.23e-14
rs56036719	cg20163478	0.05	9.9	2.23e-14
rs55781174	cg20163478	0.05	9.9	2.23e-14
rs12150223	cg20163478	0.05	9.9	2.23e-14
rs34219567	cg10065189	-0.05	-5.98	1.19e-07
rs56245572	cg10065189	-0.05	-5.98	1.19e-07
rs1109279	cg10065189	-0.05	-5.98	1.19e-07
rs2316769	cg20163478	0.05	10.52	2.04e-15
rs2873268	cg20163478	0.05	10.52	2.04e-15
rs4340365	cg20163478	0.05	10.52	2.04e-15
rs2873269	cg20163478	0.05	10.52	2.04e-15
rs56026128	cg20163478	0.05	10.52	2.04e-15
rs56329743	cg20163478	0.05	10.52	2.04e-15
rs56288604	cg20163478	0.05	10.52	2.04e-15
rs17690987	cg20163478	0.05	10.52	2.04e-15
rs9897962	cg18128536	0.06	5.02	4.57e-06
rs439558	cg20163478	0.05	10.39	3.38e-15
rs4401083	cg20163478	0.05	11	3.31e-16
rs6502036	cg17652174	0.09	7.68	1.42e-10
rs4969201	cg03308490	0.08	6.2	5.13e-08
rs619726	cg01824150	0.1	8.87	1.24e-12
rs9903470	cg03351301	-0.09	-7.3	6.54e-10
rs386795832;rs4792709	cg10428661	0.08	6.47	1.74e-08
rs62054378	cg20163478	0.05	10.16	8.04e-15
rs77819001	cg20163478	0.05	10.16	8.04e-15
rs76667867	cg20163478	0.05	10.16	8.04e-15
rs17563433	cg20163478	0.05	10.16	8.04e-15
rs77370070	cg20163478	0.05	10.16	8.04e-15
rs62054380	cg20163478	0.05	10.16	8.04e-15
rs112570965	cg20163478	0.05	10.16	8.04e-15
rs17649019	cg20163478	0.05	10.16	8.04e-15
rs17563501	cg20163478	0.05	10.16	8.04e-15
rs11654094	cg04354002	-0.21	-10.69	1.06e-15
rs12948165	cg22902669	-0.08	-7.63	1.76e-10
rs8069797	cg05835439	-0.1	-8.58	3.88e-12
rs2285583	cg10428661	0.09	6.45	1.93e-08
rs8081667	cg10428661	0.09	6.45	1.93e-08
rs2955384	cg04398451	-0.14	-9.96	1.77e-14
rs3218667	cg09737314	-0.09	-9.42	1.44e-13
rs7221792	cg23891399	-0.05	-5.64	4.53e-07
rs8081539	cg23891399	-0.05	-5.26	1.92e-06
rs4790671	cg10478584	0.08	7.25	7.86e-10
rs202591	cg03641585	0.12	7.8	8.79e-11
rs78440279	cg20163478	0.05	10.94	4.15e-16
rs3862151	cg18401753	-0.08	-6.55	1.29e-08
rs112275277	cg20163478	0.05	10.82	6.39e-16
rs7207528	cg05835439	-0.1	-8.71	2.36e-12
rs663576	cg01824150	0.1	8.83	1.44e-12
rs12450987	cg24426232	0.07	7.12	1.32e-09
rs12451008	cg24426232	0.07	7.12	1.32e-09
rs12451030	cg24426232	0.07	7.12	1.32e-09
rs60933959	cg24426232	0.07	7.12	1.32e-09
rs61337457	cg24426232	0.07	7.12	1.32e-09
rs57132199	cg24426232	0.07	7.12	1.32e-09
rs4789311	cg24426232	0.07	7.12	1.32e-09
rs4789312	cg24426232	0.07	7.12	1.32e-09
rs62066199	cg24426232	0.07	7.12	1.32e-09
rs2428580	cg13236934	-0.17	-8.24	1.52e-11
rs3764457	cg18565023	0.04	8.02	3.62e-11
rs178831	cg10428661	0.09	6.45	1.93e-08
rs9909210	cg02018291	-0.09	-7.37	4.96e-10
rs4533339	cg21989425	0.06	9.18	3.71e-13
rs12942951	cg12609785	0.18	7.7	1.33e-10
rs7503845	cg06019602	-0.07	-9.08	5.47e-13
rs7503848	cg06019602	-0.07	-9.08	5.47e-13
rs7223939	cg23197837	0.09	6.7	7.02e-09
rs117416586	cg12609785	0.17	6.93	2.83e-09
rs772293	cg21697381	0.09	6.75	5.88e-09
rs9912456	cg10608948	0.06	6.26	3.97e-08
rs796320942;rs6504442;rs66936053;rs78112351	cg00871273	0.07	8.02	3.7e-11
rs62057111	cg20163478	0.05	9.73	4.26e-14
rs78587102	cg20163478	0.05	9.73	4.26e-14
rs62057113	cg20163478	0.05	9.73	4.26e-14
rs78506181	cg20163478	0.05	9.73	4.26e-14
rs79600142	cg20163478	0.05	9.73	4.26e-14
rs111739681	cg20163478	0.05	9.73	4.26e-14
rs17762882	cg20163478	0.05	9.73	4.26e-14
rs17689653	cg20163478	0.05	9.73	4.26e-14
rs17762912	cg20163478	0.05	9.73	4.26e-14
rs62057114	cg20163478	0.05	9.73	4.26e-14
rs62057115	cg20163478	0.05	9.73	4.26e-14
rs78917479	cg20163478	0.05	9.73	4.26e-14
rs62057116	cg20163478	0.05	9.73	4.26e-14
rs62057117	cg20163478	0.05	9.73	4.26e-14
rs62057118	cg20163478	0.05	9.73	4.26e-14
rs62057119	cg20163478	0.05	9.73	4.26e-14
rs2302415	cg10428661	0.09	6.45	1.93e-08
rs143110491	cg13658154	0.07	7.18	1.05e-09
rs4789229	cg23891399	-0.05	-5.26	1.92e-06
rs12452700	cg24426232	0.07	7.1	1.47e-09
rs62066185	cg24426232	0.07	7.1	1.47e-09
rs56323722	cg20163478	0.05	10.16	8.04e-15
rs55989971	cg20163478	0.05	10.16	8.04e-15
rs62056946	cg20163478	0.05	10.16	8.04e-15
rs75403953	cg20163478	0.05	10.16	8.04e-15
rs62054372	cg20163478	0.05	10.16	8.04e-15
rs55838058	cg20163478	0.05	10.16	8.04e-15
rs56062621	cg20163478	0.05	10.16	8.04e-15
rs55896111	cg20163478	0.05	10.16	8.04e-15
rs2014521	cg20291162	-0.08	-6.49	1.65e-08
rs12603327	cg20291162	-0.08	-6.49	1.65e-08
rs79589869	cg20163478	0.05	10.52	2.04e-15
rs228878	cg00871273	0.07	8.02	3.7e-11
rs2671930	cg00871273	0.07	8.02	3.7e-11
rs1473934	cg00871273	0.07	8.02	3.7e-11
rs9896922	cg00871273	0.07	8.02	3.7e-11
rs7218008	cg00871273	0.07	8.02	3.7e-11
rs72835620	cg10478584	0.1	7.67	1.49e-10
rs2645474	cg02095219	-0.17	-6.49	1.6e-08
rs2102507	cg02095219	-0.17	-6.49	1.6e-08
rs2645491	cg02095219	-0.17	-6.49	1.6e-08
rs2665400	cg02095219	-0.17	-6.49	1.6e-08
rs2645489	cg02095219	-0.17	-6.49	1.6e-08
rs2645486	cg02095219	-0.17	-6.49	1.6e-08
rs2645487	cg02095219	-0.17	-6.49	1.6e-08
rs4969154	cg03308490	0.08	6.09	7.98e-08
rs9908150	cg14865086	0.09	8.02	3.72e-11
rs113871181	cg20163478	0.05	10.16	8.04e-15
rs111370985	cg20163478	0.05	10.16	8.04e-15
rs55787105	cg20163478	0.05	10.16	8.04e-15
rs62055950	cg20163478	0.05	10.16	8.04e-15
rs56043078	cg20163478	0.05	10.16	8.04e-15
rs77965652	cg20163478	0.05	10.16	8.04e-15
rs55849949	cg20163478	0.05	10.16	8.04e-15
rs12600868	cg23891399	-0.05	-5.26	1.92e-06
rs228879	cg00871273	0.07	8.02	3.7e-11
rs145553563	cg12609785	0.17	7.22	8.81e-10
rs6504344	cg07283582	-0.12	-10.06	1.17e-14
rs79322350	cg20163478	0.05	10.16	8.04e-15
rs75076131	cg20163478	0.05	10.16	8.04e-15
rs62056936	cg20163478	0.05	10.16	8.04e-15
rs2074218	cg15298719	0.05	7.66	1.57e-10
rs12051846	cg27395066	0.06	4.95	6.05e-06
rs28626243	cg13023205	-0.22	-7.34	5.49e-10
rs9908205	cg14865086	0.09	8.01	3.85e-11
rs16957702	cg04354002	-0.21	-10.69	1.06e-15
rs11650737	cg04354002	-0.21	-10.69	1.06e-15
rs11654380	cg04354002	-0.21	-10.69	1.06e-15
rs7219247	cg17093855	-0.09	-9.87	2.45e-14
rs62065399	cg08113562	0.02	11.25	1.28e-16
rs149366495	cg08113562	0.02	11.25	1.28e-16
rs77132763	cg08113562	0.02	11.25	1.28e-16
rs62065436	cg08113562	0.02	11.25	1.28e-16
rs56159231	cg08113562	0.02	11.25	1.28e-16
rs62065438	cg08113562	0.02	11.25	1.28e-16
rs1879585	cg08113562	0.02	11.25	1.28e-16
rs62065447	cg08113562	0.02	11.25	1.28e-16
rs113322852	cg08113562	0.02	11.25	1.28e-16
rs7207821	cg04398451	-0.14	-9.96	1.77e-14
rs62072048	cg04398451	-0.14	-9.96	1.77e-14
rs4368210	cg04398451	-0.14	-9.96	1.77e-14
rs28537385	cg04398451	-0.14	-9.96	1.77e-14
rs62054388	cg20163478	0.05	11	3.31e-16
rs8079167	cg22947322	0.09	6.33	3.04e-08
rs8069352	cg25604516	0.08	5.99	1.17e-07
rs17631676	cg12609785	0.18	7.44	3.76e-10
rs228874	cg00871273	0.07	8.02	3.7e-11
rs556985	cg26605900	0.04	6.09	7.91e-08
rs75676226	cg20163478	0.05	10.94	4.15e-16
rs9436	cg10478584	0.09	7.46	3.37e-10
rs11079076	cg27359369	-0.05	-7.48	3.1e-10
rs772289	cg21697381	0.09	6.55	1.28e-08
rs8080399	cg21989425	0.06	8.86	1.29e-12
rs55739615	cg24910161	0.04	6.01	1.06e-07
rs62054427	cg20163478	0.05	10.94	4.15e-16
rs74464991	cg20163478	0.05	10.94	4.15e-16
rs2004260	cg20163478	0.05	10.94	4.15e-16
rs62054428	cg20163478	0.05	10.94	4.15e-16
rs75788861	cg20163478	0.05	10.94	4.15e-16
rs62054429	cg20163478	0.05	10.94	4.15e-16
rs12946669	cg14705018	0.06	6.79	4.86e-09
rs11868773	cg21989425	0.06	8.85	1.34e-12
rs4306553;rs34346104	cg14413466	-0.1	-5.26	1.91e-06
rs2955385	cg04398451	-0.14	-9.96	1.77e-14
rs2291393	cg27136344	0.08	6.98	2.32e-09
rs12325763;rs748132724	cg21766667	0.08	6.99	2.2e-09
rs2302276	cg18200150	-0.16	-8.74	2.06e-12
rs12941898	cg20214871	0.08	7.35	5.32e-10
rs4794010	cg18128536	0.07	5.11	3.33e-06
rs1124881	cg01824150	0.1	8.98	7.89e-13
rs2107634	cg01824150	0.1	8.98	7.89e-13
rs57345398	cg01824150	0.1	8.98	7.89e-13
rs11079868	cg01824150	0.1	8.98	7.89e-13
rs62054817	cg20163478	0.05	10.52	2.04e-15
rs9894401	cg00523683	0.09	6.89	3.3e-09
rs116600817	cg02909738	0.07	5.13	3.04e-06
rs4986128	cg25413575	-0.09	-7.02	1.97e-09
rs9911630	cg25918947	-0.1	-7.57	2.19e-10
rs7207779	cg03308490	0.07	6.46	1.84e-08
rs6505180	cg21989425	0.06	8.85	1.34e-12
rs7215966	cg21989425	0.06	8.85	1.34e-12
rs888424	cg18401753	-0.07	-5.45	9.1e-07
rs9896837	cg04398451	-0.14	-10.08	1.11e-14
rs2777886	cg02095219	-0.18	-7.08	1.56e-09
rs3809822	cg20217592	-0.1	-4.56	2.49e-05
rs8080221	cg10428661	0.09	6.45	1.93e-08
rs56323304	cg20163478	0.05	10.52	2.04e-15
rs73300362	cg04495270	0.08	11.57	3.95e-17
rs9901606	cg02095219	-0.18	-6.78	5.23e-09
rs9910518	cg02095219	-0.18	-6.78	5.23e-09
rs28516945	cg02095219	-0.18	-6.78	5.23e-09
rs62064646	cg08113562	0.02	9.73	4.33e-14
rs76171147	cg20163478	0.05	10.94	4.15e-16
rs75643244	cg20163478	0.05	10.94	4.15e-16
rs62054431	cg20163478	0.05	10.94	4.15e-16
rs62054432	cg20163478	0.05	10.94	4.15e-16
rs111497072	cg20163478	0.05	10.94	4.15e-16
rs62054433	cg20163478	0.05	10.94	4.15e-16
rs62054434	cg20163478	0.05	10.94	4.15e-16
rs12150683	cg20163478	0.05	10.94	4.15e-16
rs12150332	cg20163478	0.05	10.94	4.15e-16
rs62054435	cg20163478	0.05	10.94	4.15e-16
rs75715199	cg20163478	0.05	10.94	4.15e-16
rs62054436	cg20163478	0.05	10.94	4.15e-16
rs62054438	cg20163478	0.05	10.94	4.15e-16
rs62054439	cg20163478	0.05	10.94	4.15e-16
rs11077753	cg03069736	0.05	5.97	1.24e-07
rs12948914	cg18128536	0.07	5.11	3.33e-06
rs2526352	cg02095219	-0.17	-6.49	1.6e-08
rs4969363	cg12472449	-0.05	-6.34	2.98e-08
rs62072050	cg04398451	-0.14	-9.96	1.77e-14
rs9914148	cg20291162	-0.08	-6.49	1.65e-08
rs9889618	cg20291162	-0.08	-6.49	1.65e-08
rs9889640	cg20291162	-0.08	-6.49	1.65e-08
rs7214921	cg20291162	-0.08	-6.49	1.65e-08
rs4584886	cg04398451	-0.14	-9.94	1.92e-14
rs6504623	cg16239717	-0.07	-8.63	3.27e-12
rs9303532	cg16239717	-0.07	-8.63	3.27e-12
rs9910899	cg16239717	-0.07	-8.63	3.27e-12
rs9911366	cg16239717	-0.07	-8.63	3.27e-12
rs9898527	cg16239717	-0.07	-8.63	3.27e-12
rs61671555	cg16239717	-0.07	-8.63	3.27e-12
rs3218667	cg03762994	-0.1	-9.56	8.29e-14
rs71373536	cg06100756	0.05	5.73	3.16e-07
rs4794035	cg01824150	0.1	8.25	1.47e-11
rs9912794	cg16239717	-0.07	-8.63	3.27e-12
rs3218667	cg03404566	-0.09	-9.33	2.03e-13
rs1109024	cg02105093	0.08	8.46	6.28e-12
rs386794940;rs2289643	cg10608948	0.06	6.34	2.91e-08
rs60362883	cg10608948	0.06	6.34	2.91e-08
rs7210533	cg17652174	0.09	8.18	1.94e-11
rs72835619	cg10478584	0.1	7.67	1.49e-10
rs145594351	cg10478584	0.1	7.63	1.77e-10
rs56184690	cg10478584	0.1	7.63	1.77e-10
rs7406279	cg13568106	-0.06	-8.32	1.1e-11
rs9303615	cg13568106	-0.06	-8.32	1.1e-11
rs9915880	cg04354002	-0.21	-10.69	1.06e-15
rs9916509	cg18200150	-0.15	-8.64	3.08e-12
rs146746174	cg12609785	0.16	6.35	2.79e-08
rs1879582	cg12609785	0.16	6.35	2.79e-08
rs1879583	cg12609785	0.16	6.35	2.79e-08
rs181574143	cg10428661	0.09	6.45	1.93e-08
rs35741745	cg09148794	-0.06	-8.16	2.09e-11
rs772291	cg24470734	0.06	7.77	9.81e-11
rs747259702;rs244318;rs386797897	cg16181196	-0.11	-7.1	1.46e-09
rs7215524	cg04398451	-0.14	-9.96	1.77e-14
rs2955377	cg04398451	-0.14	-9.96	1.77e-14
rs7224047	cg04398451	-0.14	-9.96	1.77e-14
rs905707	cg12061649	0.04	6.19	5.29e-08
rs905706	cg12061649	0.04	6.19	5.29e-08
rs62065396	cg08113562	0.02	11.25	1.28e-16
rs12948312	cg09737314	-0.09	-8.83	1.47e-12
rs79724577	cg12609785	0.18	7.35	5.29e-10
rs2289636	cg18128536	0.07	6.04	9.44e-08
rs2028078	cg08113562	0.02	10.88	5.12e-16
rs11869215	cg21989425	0.06	8.93	9.89e-13
rs8081539	cg07010633	-0.08	-7.45	3.63e-10
rs11568061	cg10478584	0.1	7.62	1.79e-10
rs7213481	cg10478584	0.1	7.62	1.79e-10
rs9899224	cg11701190	0.09	10.81	6.7e-16
rs9899611	cg02095219	-0.18	-7.08	1.56e-09
rs7219489	cg04219014	0.04	8	4e-11
rs3744085	cg07075026	0.12	6.48	1.72e-08
rs8077025	cg13658154	0.07	7.18	1.05e-09
rs144830084	cg09148794	-0.06	-8.01	3.79e-11
rs62065445	cg08113562	0.02	10.79	7.4e-16
rs525482	cg26605900	0.04	6.04	9.39e-08
rs2158970	cg05835439	-0.09	-8.28	1.31e-11
rs1879586	cg08113562	0.02	11.13	2.06e-16
rs56406407	cg20163478	0.05	9.2	3.4e-13
rs7217894	cg27359369	-0.06	-7.33	5.69e-10
rs4792715	cg10428661	0.09	6.45	1.93e-08
rs4791618	cg26173986	-0.07	-5.35	1.36e-06
rs8074002	cg18593317	0.12	5.95	1.36e-07
rs2063788	cg25902229	-0.07	-6.52	1.44e-08
rs9915070	cg24426232	0.07	7.12	1.32e-09
rs7226342	cg13745832	-0.08	-6.95	2.63e-09
rs1699599	cg12061649	0.04	6.19	5.29e-08
rs62055871	cg20163478	0.05	10.16	8.04e-15
rs35631660	cg20163478	0.05	10.16	8.04e-15
rs35282504	cg20163478	0.05	10.16	8.04e-15
rs62055875	cg20163478	0.05	10.16	8.04e-15
rs62055876	cg20163478	0.05	10.16	8.04e-15
rs36047693	cg20163478	0.05	10.16	8.04e-15
rs34195569	cg20163478	0.05	10.16	8.04e-15
rs34579278	cg20163478	0.05	10.16	8.04e-15
rs34211253	cg20163478	0.05	10.16	8.04e-15
rs34008514	cg20163478	0.05	10.16	8.04e-15
rs12943085	cg20163478	0.05	10.16	8.04e-15
rs7350923	cg20163478	0.05	10.16	8.04e-15
rs11079717	cg20163478	0.05	10.16	8.04e-15
rs35879086	cg20163478	0.05	10.17	7.82e-15
rs62055869	cg20163478	0.05	10.17	7.82e-15
rs17426174	cg20163478	0.05	10.17	7.82e-15
rs8072471	cg01507342	-0.12	-8.62	3.29e-12
rs6503426	cg10701640	0.1	6.85	3.93e-09
rs12449786	cg16181196	-0.1	-6.96	2.52e-09
rs55642547	cg23391107	0.05	7.77	9.97e-11
rs8069133	cg18565023	0.04	8.02	3.62e-11
rs4796521	cg10608948	0.06	6.36	2.69e-08
rs62068487	cg11949518	-0.16	-6.87	3.65e-09
rs113589236	cg20163478	0.05	10.76	8.12e-16
rs113029914	cg20163478	0.05	10.76	8.12e-16
rs367820416	cg20163478	0.05	10.76	8.12e-16
rs62056803	cg20163478	0.05	10.76	8.12e-16
rs62056804	cg20163478	0.05	10.76	8.12e-16
rs77084869	cg20163478	0.05	10.76	8.12e-16
rs74573628	cg20163478	0.05	10.76	8.12e-16
rs75617973	cg20163478	0.05	10.76	8.12e-16
rs62056805	cg20163478	0.05	10.76	8.12e-16
rs62056910	cg20163478	0.05	9.47	1.18e-13
rs62056911	cg20163478	0.05	9.47	1.18e-13
rs62056913	cg20163478	0.05	9.47	1.18e-13
rs8075345	cg10428661	0.09	6.45	1.93e-08
rs7215160	cg21989425	0.06	8.85	1.34e-12
rs9898901	cg07075026	0.12	6.42	2.17e-08
rs75257002	cg20163478	0.05	9.2	3.4e-13
rs62057112	cg20163478	0.05	9.73	4.26e-14
rs55943825	cg20163478	0.05	10.76	8.12e-16
rs17690679	cg20163478	0.05	10.76	8.12e-16
rs1234593	cg12798194	-0.04	-9.66	5.64e-14
rs9915580	cg21989425	0.06	9.08	5.35e-13
rs62055489	cg20163478	0.05	11.59	3.72e-17
rs62064490	cg26853458	0.08	6.97	2.4e-09
rs72835625	cg10478584	0.1	7.63	1.77e-10
rs11080300	cg18980028	-0.13	-6.06	8.85e-08
rs17769490	cg20163478	0.05	10.52	2.04e-15
rs77063768	cg20163478	0.05	10.52	2.04e-15
rs62054818	cg20163478	0.05	10.52	2.04e-15
rs62054819	cg20163478	0.05	10.52	2.04e-15
rs7502718	cg20163478	0.05	10.16	8.04e-15
rs7502937	cg20163478	0.05	10.16	8.04e-15
rs4479289	cg20163478	0.05	10.16	8.04e-15
rs4605208	cg20163478	0.05	10.16	8.04e-15
rs111511018	cg20163478	0.05	10.16	8.04e-15
rs113173628	cg20163478	0.05	10.16	8.04e-15
rs76007856	cg20163478	0.05	10.16	8.04e-15
rs111415173	cg20163478	0.05	10.16	8.04e-15
rs113991678	cg20163478	0.05	10.16	8.04e-15
rs1880750	cg20163478	0.05	10.16	8.04e-15
rs62064652	cg12609785	0.17	7.22	8.81e-10
rs62064653	cg12609785	0.17	7.22	8.81e-10
rs7224070	cg05835439	-0.1	-8.66	2.87e-12
rs393152	cg12609785	0.14	8.19	1.82e-11
rs11871214	cg07075026	0.12	6.31	3.31e-08
rs9896443;rs386797512	cg07075026	0.12	6.31	3.31e-08
rs2344979	cg18200150	-0.16	-8.84	1.39e-12
rs6504593	cg07075026	0.12	6.44	1.99e-08
rs11867856	cg07075026	0.12	6.44	1.99e-08
rs12948312	cg03760483	-0.09	-8.41	7.6e-12
rs78152251	cg17652174	0.09	8.43	7.19e-12
rs2017365	cg03613822	-0.11	-7.47	3.31e-10
rs8065212	cg19360675	0.01	6.94	2.77e-09
rs55973918	cg20163478	0.05	9.19	3.57e-13
rs56220242	cg20163478	0.05	9.19	3.57e-13
rs56160448	cg20163478	0.05	9.19	3.57e-13
rs55849973	cg20163478	0.05	9.19	3.57e-13
rs71373514	cg10293217	-0.05	-4.73	1.36e-05
rs9913336	cg00871273	0.07	8.02	3.7e-11
rs4360984	cg21989425	0.06	8.98	8.06e-13
rs17762769	cg20163478	0.05	9.19	3.57e-13
rs1880752	cg20163478	0.05	11	3.31e-16
rs4617909	cg20163478	0.05	11	3.31e-16
rs2902662	cg20163478	0.05	11	3.31e-16
rs2864087	cg20163478	0.05	11	3.31e-16
rs2902661	cg20163478	0.05	11	3.31e-16
rs4609899	cg20163478	0.05	11	3.31e-16
rs4471726	cg20163478	0.05	11	3.31e-16
rs79226879	cg20163478	0.05	11	3.31e-16
rs17563599	cg20163478	0.05	11	3.31e-16
rs17649138	cg20163478	0.05	11	3.31e-16
rs62054389	cg20163478	0.05	11	3.31e-16
rs62054390	cg20163478	0.05	11	3.31e-16
rs55947210	cg20163478	0.05	11	3.31e-16
rs62054392	cg20163478	0.05	11	3.31e-16
rs4390635	cg20163478	0.05	11	3.31e-16
rs62054393	cg20163478	0.05	11	3.31e-16
rs75986348	cg20163478	0.05	11	3.31e-16
rs17649162	cg20163478	0.05	11	3.31e-16
rs62054394	cg20163478	0.05	11	3.31e-16
rs113790915	cg20163478	0.05	11	3.31e-16
rs77807457	cg20163478	0.05	11	3.31e-16
rs75022332	cg20163478	0.05	11	3.31e-16
rs77301847	cg20163478	0.05	11	3.31e-16
rs62054395	cg20163478	0.05	11	3.31e-16
rs17563683	cg20163478	0.05	11	3.31e-16
rs62054396	cg20163478	0.05	11	3.31e-16
rs17563718	cg20163478	0.05	11	3.31e-16
rs62054397	cg20163478	0.05	11	3.31e-16
rs8068853	cg13236934	-0.16	-9.52	9.57e-14
rs62065442	cg00916973	-0.11	-7.67	1.48e-10
rs7219220	cg20291162	-0.08	-6.49	1.65e-08
rs62065445	cg00916973	-0.11	-7.77	1e-10
rs8079175	cg21989425	0.06	9.63	6.28e-14
rs17745344	cg16181196	-0.13	-7.54	2.49e-10
rs56146262	cg20163478	0.05	10.52	2.04e-15
rs56254732	cg20163478	0.05	10.52	2.04e-15
rs55751924	cg20163478	0.05	10.52	2.04e-15
rs113856644	cg20163478	0.05	10.52	2.04e-15
rs62054831	cg20163478	0.05	10.52	2.04e-15
rs3901427	cg13236934	-0.16	-8.12	2.48e-11
rs2733371	cg25506186	0.11	7.84	7.39e-11
rs4794034	cg01824150	0.1	8.98	7.89e-13
rs4569335	cg20163478	0.05	10.94	4.15e-16
rs1526125	cg20163478	0.05	10.94	4.15e-16
rs1526126	cg20163478	0.05	10.94	4.15e-16
rs1526127	cg20163478	0.05	10.94	4.15e-16
rs62054398	cg20163478	0.05	10.94	4.15e-16
rs62054399	cg20163478	0.05	10.94	4.15e-16
rs62054400	cg20163478	0.05	10.94	4.15e-16
rs62054411	cg20163478	0.05	10.94	4.15e-16
rs62054412	cg20163478	0.05	10.94	4.15e-16
rs17563787	cg20163478	0.05	10.94	4.15e-16
rs62054413	cg20163478	0.05	10.94	4.15e-16
rs62054414	cg20163478	0.05	10.94	4.15e-16
rs76421814	cg20163478	0.05	10.94	4.15e-16
rs56006248	cg20163478	0.05	10.94	4.15e-16
rs56298110	cg20163478	0.05	10.94	4.15e-16
rs1608955	cg20163478	0.05	10.94	4.15e-16
rs1608956	cg20163478	0.05	10.94	4.15e-16
rs62054417	cg20163478	0.05	10.94	4.15e-16
rs75500942	cg20163478	0.05	10.94	4.15e-16
rs62054418	cg20163478	0.05	10.94	4.15e-16
rs62054419	cg20163478	0.05	10.94	4.15e-16
rs17563800	cg20163478	0.05	10.94	4.15e-16
rs56295996	cg20163478	0.05	10.94	4.15e-16
rs56384960	cg20163478	0.05	10.94	4.15e-16
rs56178230	cg20163478	0.05	10.94	4.15e-16
rs80157557	cg20163478	0.05	10.94	4.15e-16
rs76728632	cg20163478	0.05	10.94	4.15e-16
rs17563827	cg20163478	0.05	10.94	4.15e-16
rs80072429	cg20163478	0.05	10.94	4.15e-16
rs77114624	cg20163478	0.05	10.94	4.15e-16
rs76311426	cg20163478	0.05	10.94	4.15e-16
rs17563861	cg20163478	0.05	10.94	4.15e-16
rs17563889	cg20163478	0.05	10.94	4.15e-16
rs62054424	cg20163478	0.05	10.94	4.15e-16
rs17563923	cg20163478	0.05	10.94	4.15e-16
rs62054425	cg20163478	0.05	10.94	4.15e-16
rs12150658	cg20163478	0.05	10.16	8.04e-15
rs12150363	cg20163478	0.05	10.16	8.04e-15
rs12150672	cg20163478	0.05	10.16	8.04e-15
rs17334894	cg20163478	0.05	10.16	8.04e-15
rs17334923	cg20163478	0.05	10.16	8.04e-15
rs12150451	cg20163478	0.05	10.16	8.04e-15
rs12150048	cg20163478	0.05	10.16	8.04e-15
rs11869450	cg10428661	0.09	6.45	1.93e-08
rs11870560	cg07075026	0.12	6.32	3.23e-08
rs1806246	cg23194629	0.08	7.11	1.37e-09
rs9748093	cg03407747	-0.1	-8.41	7.72e-12
rs62064651	cg12609785	0.17	7.22	8.81e-10
rs7209501	cg12609785	0.17	7.22	8.81e-10
rs12949256	cg12609785	0.17	7.22	8.81e-10
rs7220206	cg12609785	0.17	7.22	8.81e-10
rs7222444	cg12609785	0.17	7.22	8.81e-10
rs12939187	cg12609785	0.17	7.22	8.81e-10
rs34104358	cg12609785	0.17	7.22	8.81e-10
rs34465449	cg12609785	0.17	7.22	8.81e-10
rs12946900	cg12609785	0.17	7.22	8.81e-10
rs56168933	cg12609785	0.17	7.22	8.81e-10
rs55790407	cg12609785	0.17	7.22	8.81e-10
rs9730	cg12609785	0.17	7.22	8.81e-10
rs62064655	cg12609785	0.17	7.22	8.81e-10
rs34363898	cg12609785	0.17	7.22	8.81e-10
rs36114997	cg12609785	0.17	7.22	8.81e-10
rs35489312	cg12609785	0.17	7.22	8.81e-10
rs34887474	cg12609785	0.17	7.22	8.81e-10
rs62065376	cg12609785	0.17	7.22	8.81e-10
rs117793085	cg12609785	0.17	7.22	8.81e-10
rs62065378	cg12609785	0.17	7.22	8.81e-10
rs113575082	cg12609785	0.17	7.22	8.81e-10
rs71373572	cg12609785	0.17	7.22	8.81e-10
rs112538459	cg12609785	0.17	7.22	8.81e-10
rs2077606	cg12609785	0.17	7.22	8.81e-10
rs1079434	cg12609785	0.17	7.22	8.81e-10
rs1079432	cg12609785	0.17	7.22	8.81e-10
rs112257723	cg12609785	0.17	7.22	8.81e-10
rs55703888	cg12609785	0.17	7.22	8.81e-10
rs56005713	cg12609785	0.17	7.22	8.81e-10
rs56314414	cg12609785	0.17	7.22	8.81e-10
rs142488006	cg12609785	0.17	7.22	8.81e-10
rs145932064	cg12609785	0.17	7.22	8.81e-10
rs71369809	cg12609785	0.17	7.22	8.81e-10
rs117169618	cg12609785	0.17	7.22	8.81e-10
rs148807263	cg12609785	0.17	7.22	8.81e-10
rs77099723	cg12609785	0.17	7.22	8.81e-10
rs62065394	cg12609785	0.17	7.22	8.81e-10
rs148269941	cg12609785	0.17	7.22	8.81e-10
rs145328646	cg12609785	0.17	7.22	8.81e-10
rs2139890	cg12609785	0.17	7.22	8.81e-10
rs3946526	cg12609785	0.17	7.22	8.81e-10
rs2320587	cg02105093	0.08	8.64	3.1e-12
rs6504343	cg07283582	-0.12	-10.06	1.17e-14
rs12051846	cg06100756	0.05	5.88	1.75e-07
rs3218667	cg03760483	-0.09	-9.21	3.29e-13
rs113754360	cg02452435	-0.11	-7.11	1.39e-09
rs35327136	cg08113562	0.02	10.41	3.12e-15
rs17848656	cg00704970	0.1	7.6	1.94e-10
rs28578956	cg07010633	-0.08	-7.45	3.63e-10
rs28439143	cg20163478	0.05	10.16	8.04e-15
rs62056835	cg20163478	0.05	10.16	8.04e-15
rs62056837	cg20163478	0.05	10.16	8.04e-15
rs62056838	cg20163478	0.05	10.16	8.04e-15
rs62056839	cg20163478	0.05	10.16	8.04e-15
rs62056840	cg20163478	0.05	10.16	8.04e-15
rs112116311	cg20163478	0.05	10.16	8.04e-15
rs78209533	cg20163478	0.05	10.16	8.04e-15
rs62056841	cg20163478	0.05	10.16	8.04e-15
rs79860128	cg20163478	0.05	10.16	8.04e-15
rs17563986	cg20163478	0.05	10.16	8.04e-15
rs17564020	cg20163478	0.05	10.16	8.04e-15
rs55682376	cg20163478	0.05	10.16	8.04e-15
rs55788678	cg20163478	0.05	10.16	8.04e-15
rs56042957	cg20163478	0.05	10.16	8.04e-15
rs55810795	cg20163478	0.05	10.16	8.04e-15
rs55933304	cg20163478	0.05	10.16	8.04e-15
rs62056848	cg20163478	0.05	10.16	8.04e-15
rs62056849	cg20163478	0.05	10.16	8.04e-15
rs62056850	cg20163478	0.05	10.16	8.04e-15
rs1000940	cg23194629	0.08	7.18	1.07e-09
rs3744193	cg15139254	-0.04	-5.9	1.63e-07
rs56188738	cg15139254	-0.04	-5.9	1.63e-07
rs11575895	cg20163478	0.05	10.76	8.12e-16
rs62056779	cg20163478	0.05	10.76	8.12e-16
rs11575896	cg20163478	0.05	10.76	8.12e-16
rs74457229	cg20163478	0.05	10.76	8.12e-16
rs74548327	cg20163478	0.05	10.76	8.12e-16
rs111972148	cg20163478	0.05	10.76	8.12e-16
rs76324150	cg20163478	0.05	10.76	8.12e-16
rs113347741	cg20163478	0.05	10.76	8.12e-16
rs78720789	cg20163478	0.05	10.76	8.12e-16
rs62056780	cg20163478	0.05	10.76	8.12e-16
rs62056781	cg20163478	0.05	10.76	8.12e-16
rs74496580	cg20163478	0.05	10.76	8.12e-16
rs62056782	cg20163478	0.05	10.76	8.12e-16
rs113161176	cg20163478	0.05	10.76	8.12e-16
rs80346216	cg20163478	0.05	10.76	8.12e-16
rs76632685	cg20163478	0.05	10.76	8.12e-16
rs62056783	cg20163478	0.05	10.76	8.12e-16
rs62056784	cg20163478	0.05	10.76	8.12e-16
rs62056785	cg20163478	0.05	10.76	8.12e-16
rs62056786	cg20163478	0.05	10.76	8.12e-16
rs62056789	cg20163478	0.05	10.76	8.12e-16
rs62056790	cg20163478	0.05	10.76	8.12e-16
rs62056791	cg20163478	0.05	10.76	8.12e-16
rs77561671	cg20163478	0.05	10.76	8.12e-16
rs62056792	cg20163478	0.05	10.76	8.12e-16
rs62056793	cg20163478	0.05	10.76	8.12e-16
rs62056794	cg20163478	0.05	10.76	8.12e-16
rs1864324	cg20163478	0.05	10.76	8.12e-16
rs62056795	cg20163478	0.05	10.76	8.12e-16
rs62056796	cg20163478	0.05	10.76	8.12e-16
rs62065441	cg00916973	-0.11	-7.66	1.53e-10
rs148532951	cg00916973	-0.11	-7.66	1.53e-10
rs62065444	cg00916973	-0.11	-7.66	1.53e-10
rs7217536	cg07010633	-0.08	-7.16	1.13e-09
rs7216512	cg07010633	-0.08	-7.16	1.13e-09
rs12602430	cg07010633	-0.08	-7.16	1.13e-09
rs12603812	cg07010633	-0.08	-7.16	1.13e-09
rs4969167	cg03308490	0.08	6.63	9.52e-09
rs17690703	cg20163478	0.05	10.94	4.09e-16
rs17649571	cg20163478	0.05	10.16	8.04e-15
rs17564153	cg20163478	0.05	10.16	8.04e-15
rs2278793	cg02452435	-0.11	-6.66	8.34e-09
rs11655892	cg02452435	-0.11	-6.66	8.34e-09
rs6416868	cg10428661	0.09	6.45	1.93e-08
rs7216615	cg07010633	-0.09	-7.45	3.53e-10
rs11078473	cg20347269	-0.2	-6.88	3.45e-09
rs9890668	cg14849387	0.09	5.65	4.37e-07
rs1135688	cg07010633	-0.09	-7.55	2.39e-10
rs8072469	cg21989425	0.06	8.93	9.89e-13
rs4389188	cg21989425	0.06	8.93	9.89e-13
rs4795488	cg24689895	0.05	7.1	1.46e-09
rs9748130	cg25809561	-0.02	-5.65	4.3e-07
rs62055932	cg20163478	0.05	9.73	4.26e-14
rs62065399	cg00916973	-0.11	-7.66	1.53e-10
rs149366495	cg00916973	-0.11	-7.66	1.53e-10
rs77132763	cg00916973	-0.11	-7.66	1.53e-10
rs62065436	cg00916973	-0.11	-7.66	1.53e-10
rs56159231	cg00916973	-0.11	-7.66	1.53e-10
rs62065438	cg00916973	-0.11	-7.66	1.53e-10
rs1879585	cg00916973	-0.11	-7.66	1.53e-10
rs62065447	cg00916973	-0.11	-7.66	1.53e-10
rs113322852	cg00916973	-0.11	-7.66	1.53e-10
rs4794009	cg18128536	0.07	5.11	3.33e-06
rs8387	cg24346909	0.02	5.87	1.86e-07
rs7218058	cg07010633	-0.08	-7.16	1.13e-09
rs35354512	cg12609785	0.17	7.22	8.81e-10
rs9894208	cg11003499	-0.06	-7.02	1.95e-09
rs2061387	cg07010633	-0.09	-7.45	3.51e-10
rs7217432	cg07010633	-0.09	-7.45	3.51e-10
rs62055894	cg20163478	0.05	9.73	4.26e-14
rs62055895	cg20163478	0.05	9.73	4.26e-14
rs62055896	cg20163478	0.05	9.73	4.26e-14
rs55725840	cg20163478	0.05	9.73	4.26e-14
rs56194509	cg20163478	0.05	9.73	4.26e-14
rs55657917	cg20163478	0.05	9.73	4.26e-14
rs56109643	cg20163478	0.05	9.73	4.26e-14
rs62055899	cg20163478	0.05	9.73	4.26e-14
rs62055900	cg20163478	0.05	9.73	4.26e-14
rs62055901	cg20163478	0.05	9.73	4.26e-14
rs62055903	cg20163478	0.05	9.73	4.26e-14
rs111374028	cg20163478	0.05	9.73	4.26e-14
rs113934115	cg20163478	0.05	9.73	4.26e-14
rs113762994	cg20163478	0.05	9.73	4.26e-14
rs62055928	cg20163478	0.05	9.73	4.26e-14
rs56268325	cg20163478	0.05	9.73	4.26e-14
rs56070245	cg20163478	0.05	9.73	4.26e-14
rs56387266	cg20163478	0.05	9.73	4.26e-14
rs34303488	cg20163478	0.05	9.73	4.26e-14
rs62055934	cg20163478	0.05	9.73	4.26e-14
rs62055935	cg20163478	0.05	9.73	4.26e-14
rs62055937	cg20163478	0.05	9.73	4.26e-14
rs76294809	cg20163478	0.05	9.73	4.26e-14
rs75916678	cg20163478	0.05	9.73	4.26e-14
rs62055938	cg20163478	0.05	9.73	4.26e-14
rs62055939	cg20163478	0.05	9.73	4.26e-14
rs62055940	cg20163478	0.05	9.73	4.26e-14
rs76885724	cg20163478	0.05	9.73	4.26e-14
rs113518470	cg20163478	0.05	9.73	4.26e-14
rs62055943	cg20163478	0.05	9.73	4.26e-14
rs4564621	cg20163478	0.05	9.73	4.26e-14
rs2316763	cg20163478	0.05	9.73	4.26e-14
rs2316764	cg20163478	0.05	9.73	4.26e-14
rs4277389	cg20163478	0.05	9.73	4.26e-14
rs4566211	cg20163478	0.05	9.73	4.26e-14
rs4566212	cg20163478	0.05	9.73	4.26e-14
rs4309444	cg20163478	0.05	9.73	4.26e-14
rs16954604	cg23194629	0.08	7.22	8.84e-10
rs7218058	cg23891399	-0.05	-5.66	4.17e-07
rs2435204	cg20163478	0.05	10.16	8.04e-15
rs62064598	cg08113562	0.02	10.34	4.09e-15
rs56886956	cg12366978	-0.07	-5.44	9.64e-07
rs56303031	cg20163478	0.05	10.16	8.04e-15
rs55991914	cg20163478	0.05	10.16	8.04e-15
rs1879586	cg00916973	-0.11	-7.48	3.21e-10
rs859256	cg13658154	0.08	8.71	2.36e-12
rs55944735	cg20163478	0.05	11.59	3.72e-17
rs56180212	cg20163478	0.05	11.59	3.72e-17
rs4410130	cg07075026	0.12	6.31	3.31e-08
rs57222984	cg00916973	-0.08	-7.48	3.16e-10
rs10445370	cg20163478	0.05	10.48	2.4e-15
rs55996632	cg20163478	0.05	10.48	2.4e-15
rs55886302	cg20163478	0.05	10.48	2.4e-15
rs56136075	cg20163478	0.05	10.48	2.4e-15
rs62054839	cg20163478	0.05	10.48	2.4e-15
rs62054840	cg20163478	0.05	10.48	2.4e-15
rs62054841	cg20163478	0.05	10.48	2.4e-15
rs62054842	cg20163478	0.05	10.48	2.4e-15
rs62054844	cg20163478	0.05	10.48	2.4e-15
rs76627340	cg20163478	0.05	10.48	2.4e-15
rs75945623	cg20163478	0.05	10.48	2.4e-15
rs79889833	cg20163478	0.05	10.48	2.4e-15
rs77625338	cg20163478	0.05	10.48	2.4e-15
rs77489223	cg20163478	0.05	10.48	2.4e-15
rs55888391	cg20163478	0.05	10.48	2.4e-15
rs74872829	cg20163478	0.05	10.48	2.4e-15
rs76329216	cg20163478	0.05	10.48	2.4e-15
rs62054846	cg20163478	0.05	10.48	2.4e-15
rs55646970	cg20163478	0.05	10.48	2.4e-15
rs55673092	cg20163478	0.05	10.48	2.4e-15
rs56347602	cg20163478	0.05	10.48	2.4e-15
rs56100710	cg20163478	0.05	10.48	2.4e-15
rs56026232	cg20163478	0.05	10.48	2.4e-15
rs56249080	cg20163478	0.05	10.48	2.4e-15
rs56227067	cg20163478	0.05	10.48	2.4e-15
rs55719714	cg20163478	0.05	10.48	2.4e-15
rs56299858	cg20163478	0.05	10.48	2.4e-15
rs62054857	cg20163478	0.05	10.48	2.4e-15
rs2316771	cg20163478	0.05	10.48	2.4e-15
rs62055478	cg20163478	0.05	10.48	2.4e-15
rs11658267	cg11351908	0.07	9.49	1.07e-13
rs747483	cg11351908	0.07	9.49	1.07e-13
rs747482	cg11351908	0.07	9.49	1.07e-13
rs747481	cg11351908	0.07	9.49	1.07e-13
rs7214635	cg10478584	0.09	7.82	8.08e-11
rs8076012	cg18128536	0.07	6.44	2e-08
rs3744157	cg18358098	0.08	6.78	5.21e-09
rs56082319	cg20163478	0.05	9.73	4.26e-14
rs169359	cg03641585	0.12	7.5	2.92e-10
rs7502709	cg25604516	0.08	5.91	1.55e-07
rs17563965	cg20163478	0.05	10.19	7.14e-15
rs62056851	cg20163478	0.05	10.16	8.04e-15
rs62056856	cg20163478	0.05	10.16	8.04e-15
rs77926909	cg20163478	0.05	10.16	8.04e-15
rs111541901	cg20163478	0.05	10.16	8.04e-15
rs17649518	cg20163478	0.05	10.16	8.04e-15
rs62056859	cg20163478	0.05	10.16	8.04e-15
rs112647192	cg20163478	0.05	10.16	8.04e-15
rs17649553	cg20163478	0.05	10.16	8.04e-15
rs9899995	cg10428661	0.09	6.61	1.02e-08
rs56026524	cg20163478	0.05	10.34	3.99e-15
rs11651174	cg16239717	-0.07	-8.63	3.27e-12
rs17631676	cg00916973	-0.11	-7.66	1.53e-10
rs62059805	cg02909738	0.07	4.91	7.07e-06
rs7223416	cg23891399	-0.05	-5.66	4.1e-07
rs4506969	cg04398451	-0.13	-9.57	8.01e-14
rs7211022	cg11003499	-0.06	-7.07	1.6e-09
rs4791312	cg11003499	-0.05	-6.37	2.62e-08
rs854786	cg04398451	-0.13	-9.62	6.48e-14
rs9912096	cg04398451	-0.13	-9.87	2.44e-14
rs79724577	cg00916973	-0.12	-7.88	6.5e-11
rs4629023	cg01655226	-0.05	-4.59	2.18e-05
rs7212901	cg07283582	-0.1	-8.47	6.15e-12
rs386798304;rs7209321	cg04082324	0.04	8.25	1.49e-11
rs1230066	cg12798194	-0.04	-9.25	2.79e-13
rs7223416	cg07010633	-0.08	-7.14	1.25e-09
rs2955378	cg04398451	-0.14	-9.96	1.77e-14
rs17334944	cg20163478	0.05	10.16	8.04e-15
rs56356641	cg20163478	0.05	11.39	7.68e-17
rs7210400	cg04398451	-0.13	-9.39	1.63e-13
rs12952406	cg11003499	-0.06	-7.02	1.95e-09
rs62055956	cg20163478	0.05	10.16	8.04e-15
rs62055957	cg20163478	0.05	10.16	8.04e-15
rs62055942	cg20163478	0.05	9.73	4.26e-14
rs62057107	cg20163478	0.05	9.73	4.26e-14
rs12150390	cg20163478	0.05	9.73	4.26e-14
rs17689608	cg20163478	0.05	9.73	4.26e-14
rs62057108	cg20163478	0.05	9.73	4.26e-14
rs62057109	cg20163478	0.05	9.73	4.26e-14
rs78074121	cg20163478	0.05	9.73	4.26e-14
rs62057110	cg20163478	0.05	9.73	4.26e-14
rs7220197	cg11003499	-0.06	-7.02	1.95e-09
rs7211172	cg11003499	-0.06	-7.02	1.95e-09
rs7225017	cg11003499	-0.06	-7.02	1.95e-09
rs9908645	cg11003499	-0.06	-7.02	1.95e-09
rs9915638	cg11003499	-0.06	-7.02	1.95e-09
rs9916182	cg11003499	-0.06	-7.02	1.95e-09
rs9895315	cg11003499	-0.06	-7.02	1.95e-09
rs9896607	cg11003499	-0.06	-7.02	1.95e-09
rs73984391	cg08113562	0.02	9.33	2.06e-13
rs1808189	cg08113562	0.02	9.33	2.06e-13
rs772295	cg24470734	0.06	7.44	3.74e-10
rs7217536	cg23891399	-0.05	-5.66	4.17e-07
rs7216512	cg23891399	-0.05	-5.66	4.17e-07
rs12602430	cg23891399	-0.05	-5.66	4.17e-07
rs12603812	cg23891399	-0.05	-5.66	4.17e-07
rs12600868	cg07010633	-0.08	-7.45	3.63e-10
rs12452788	cg11351908	0.07	10.54	1.86e-15
rs16941035	cg00916973	-0.08	-7.48	3.16e-10
rs16941038	cg00916973	-0.08	-7.48	3.16e-10
rs1978687	cg16648365	0.07	7.92	5.54e-11
rs9944484	cg20163478	0.05	9.92	2.02e-14
rs56189701	cg20163478	0.05	10.16	8.04e-15
rs62065396	cg00916973	-0.11	-7.66	1.53e-10
rs58351927	cg23194629	0.08	7.11	1.37e-09
rs12600578	cg23194629	0.08	7.11	1.37e-09
rs56220387	cg00916973	-0.11	-7.79	9.05e-11
rs12937851	cg14849387	0.1	5.76	2.86e-07
rs62076398	cg01824150	0.11	8.92	1.03e-12
rs3179840	cg01824150	0.11	8.92	1.03e-12
rs6565587	cg19825371	0.06	6	1.13e-07
rs56020376	cg10478584	0.1	7.63	1.77e-10
rs55780247	cg10478584	0.1	7.63	1.77e-10
rs55959711	cg10478584	0.1	7.63	1.77e-10
rs55782417	cg10478584	0.1	7.63	1.77e-10
rs62055955	cg20163478	0.05	10.16	8.04e-15
rs4597358	cg12609785	0.12	6.25	4.26e-08
rs8073160	cg11003499	-0.06	-6.9	3.21e-09
rs8077254	cg11003499	-0.06	-6.9	3.21e-09
rs6503114	cg11003499	-0.06	-6.9	3.21e-09
rs8072777	cg25604516	0.08	5.68	3.82e-07
rs10438778	cg12798194	-0.04	-9.25	2.79e-13
rs8073839	cg11261447	-0.19	-6.93	2.81e-09
rs9915561	cg21989425	0.06	9.08	5.35e-13
rs7406825	cg21028142	0.07	6.01	1.08e-07
rs7406828	cg21028142	0.07	6.01	1.08e-07
rs67746118	cg17901382	0.09	7.29	6.77e-10
rs80209523	cg20163478	0.05	9.99	1.57e-14
rs78993847	cg20163478	0.05	9.99	1.57e-14
rs62054420	cg20163478	0.05	10.94	4.15e-16
rs62054421	cg20163478	0.05	10.94	4.15e-16
rs9891949	cg26173986	-0.07	-5.16	2.71e-06
rs28365160	cg09148794	-0.06	-8.5	5.49e-12
rs17649635	cg20163478	0.05	10.16	8.04e-15
rs55760800	cg20163478	0.05	10.16	8.04e-15
rs56303672	cg20163478	0.05	10.16	8.04e-15
rs17649641	cg20163478	0.05	10.16	8.04e-15
rs75046472	cg20163478	0.05	10.16	8.04e-15
rs62058962	cg20163478	0.05	10.16	8.04e-15
rs1467969	cg20163478	0.05	10.16	8.04e-15
rs1467970	cg20163478	0.05	10.16	8.04e-15
rs767058	cg20163478	0.05	10.16	8.04e-15
rs767057	cg20163478	0.05	10.16	8.04e-15
rs767056	cg20163478	0.05	10.16	8.04e-15
rs767059	cg20163478	0.05	10.16	8.04e-15
rs62058964	cg20163478	0.05	10.16	8.04e-15
rs62058965	cg20163478	0.05	10.16	8.04e-15
rs1967981	cg20163478	0.05	10.16	8.04e-15
rs1476127	cg20163478	0.05	10.16	8.04e-15
rs62054426	cg20163478	0.05	10.13	9e-15
rs373334425	cg07075026	0.12	6.42	2.17e-08
rs2854212	cg04082324	0.04	8.25	1.49e-11
rs2854211	cg04082324	0.04	8.25	1.49e-11
rs55682338	cg10478584	0.09	7.46	3.37e-10
rs7503237	cg03641032	-0.05	-6.23	4.57e-08
rs898099	cg17652174	0.09	8.42	7.47e-12
rs4969293	cg00704970	0.09	6.73	6.27e-09
rs386799822;rs4969294	cg00704970	0.09	6.73	6.27e-09
rs8067035	cg08994789	-0.06	-5.34	1.41e-06
rs117416586	cg00916973	-0.11	-7.77	1e-10
rs113680823	cg27226927	-0.06	-7.06	1.73e-09
rs2955357	cg04398451	-0.13	-9.39	1.63e-13
rs11871853	cg18980028	-0.13	-6.34	2.98e-08
rs581320	cg23511870	0.07	7.54	2.54e-10
rs533381	cg23511870	0.07	7.54	2.54e-10
rs486287	cg23511870	0.07	7.54	2.54e-10
rs482409	cg23511870	0.07	7.54	2.54e-10
rs2854209	cg04082324	0.04	8	3.88e-11
rs2854208	cg04082324	0.04	8	3.88e-11
rs9899712	cg24426232	0.07	7.12	1.32e-09
rs3826484	cg20347269	-0.19	-7.06	1.66e-09
rs56107789	cg20347269	-0.19	-7.06	1.66e-09
rs62055936	cg20163478	0.05	9.73	4.26e-14
rs35092235	cg04082324	0.04	8.25	1.49e-11
rs62064597	cg12609785	0.18	7.11	1.4e-09
rs4794921	cg18200150	-0.15	-8.64	3.08e-12
rs17772089	cg18881501	0.06	7.77	1.01e-10
rs772293	cg24470734	0.06	7.6	1.94e-10
rs9899111	cg08113562	0.02	11.06	2.6e-16
rs55787856	cg09148794	-0.06	-8.45	6.46e-12
rs55805626	cg09148794	-0.06	-8.45	6.46e-12
rs35489990	cg11351908	0.07	9.26	2.67e-13
rs11650011	cg11351908	0.07	9.26	2.67e-13
rs35077273	cg11351908	0.07	9.26	2.67e-13
rs35657663	cg11351908	0.07	9.26	2.67e-13
rs72896162	cg11351908	0.07	9.26	2.67e-13
rs72896163	cg11351908	0.07	9.26	2.67e-13
rs67719929	cg11351908	0.07	9.26	2.67e-13
rs66886702	cg11351908	0.07	9.26	2.67e-13
rs7208336	cg11351908	0.07	9.26	2.67e-13
rs7222170	cg11351908	0.07	9.26	2.67e-13
rs7208671	cg11351908	0.07	9.26	2.67e-13
rs7224116	cg11351908	0.07	9.26	2.67e-13
rs7222532	cg11351908	0.07	9.26	2.67e-13
rs7224442	cg11351908	0.07	9.26	2.67e-13
rs62056806	cg20163478	0.05	10.16	8.04e-15
rs62056807	cg20163478	0.05	10.16	8.04e-15
rs1467966	cg20163478	0.05	10.16	8.04e-15
rs62056808	cg20163478	0.05	10.16	8.04e-15
rs62056809	cg20163478	0.05	10.16	8.04e-15
rs62056810	cg20163478	0.05	10.16	8.04e-15
rs79492906	cg20163478	0.05	10.16	8.04e-15
rs62056811	cg20163478	0.05	10.16	8.04e-15
rs74509629	cg20163478	0.05	10.16	8.04e-15
rs79290980	cg20163478	0.05	10.16	8.04e-15
rs8081220	cg03672054	-0.04	-5.74	3.09e-07
rs9747214	cg06019602	-0.07	-8.34	1e-11
rs7225844	cg19825371	0.06	6	1.13e-07
rs7207953	cg19825371	0.06	6	1.13e-07
rs8064656	cg19825371	0.06	6	1.13e-07
rs8078906	cg19825371	0.06	6	1.13e-07
rs8079040	cg19825371	0.06	6	1.13e-07
rs8079717	cg19825371	0.06	6	1.13e-07
rs62054440	cg20163478	0.05	10.16	8.04e-15
rs1058119	cg23194629	0.05	4.37	4.77e-05
rs67415822;rs35892416	cg11351908	0.07	9.47	1.19e-13
rs9908270	cg03641032	-0.05	-6.45	1.88e-08
rs11656950	cg22315544	-0.05	-5.25	1.95e-06
rs56227760	cg00916973	-0.11	-7.66	1.53e-10
rs55663797	cg00916973	-0.11	-7.66	1.53e-10
rs1879581	cg00916973	-0.11	-7.66	1.53e-10
rs55930887	cg00916973	-0.11	-7.66	1.53e-10
rs55671319	cg00916973	-0.11	-7.66	1.53e-10
rs55652155	cg00916973	-0.11	-7.66	1.53e-10
rs2090847	cg00916973	-0.11	-7.66	1.53e-10
rs55746869	cg00916973	-0.11	-7.66	1.53e-10
rs12950965	cg00916973	-0.11	-7.66	1.53e-10
rs56015792	cg00916973	-0.11	-7.66	1.53e-10
rs62065403	cg00916973	-0.11	-7.66	1.53e-10
rs62065404	cg00916973	-0.11	-7.66	1.53e-10
rs71238846	cg00916973	-0.11	-7.66	1.53e-10
rs147243132	cg00916973	-0.11	-7.66	1.53e-10
rs12452273	cg00916973	-0.11	-7.66	1.53e-10
rs56192752	cg00916973	-0.11	-7.66	1.53e-10
rs55643511	cg00916973	-0.11	-7.66	1.53e-10
rs62065437	cg00916973	-0.11	-7.66	1.53e-10
rs9902459	cg03641032	-0.05	-6.15	6.18e-08
rs77319632	cg00916973	-0.11	-7.66	1.53e-10
rs9893725	cg21989425	0.06	8.95	9.03e-13
rs9912009	cg17361885	0.09	7.7	1.32e-10
rs62064643	cg00916973	-0.11	-7.53	2.6e-10
rs62064645	cg00916973	-0.11	-7.53	2.6e-10
rs76344126	cg00916973	-0.11	-7.53	2.6e-10
rs56020833	cg00916973	-0.11	-7.53	2.6e-10
rs55642947	cg00916973	-0.11	-7.53	2.6e-10
rs62064654	cg00916973	-0.11	-7.53	2.6e-10
rs62064657	cg00916973	-0.11	-7.53	2.6e-10
rs141943637	cg00916973	-0.11	-7.53	2.6e-10
rs62065379	cg00916973	-0.11	-7.53	2.6e-10
rs62065380	cg00916973	-0.11	-7.53	2.6e-10
rs374201867	cg00916973	-0.11	-7.53	2.6e-10
rs62065385	cg00916973	-0.11	-7.53	2.6e-10
rs368067814	cg00916973	-0.11	-7.53	2.6e-10
rs111423688	cg00916973	-0.11	-7.53	2.6e-10
rs62065389	cg00916973	-0.11	-7.53	2.6e-10
rs2628316	cg16181196	-0.11	-7.1	1.46e-09
rs8078823	cg18200150	-0.15	-8.64	3.08e-12
rs12949217	cg10293217	-0.05	-4.66	1.71e-05
rs35991370	cg10293217	-0.05	-4.66	1.71e-05
rs9747498	cg10293217	-0.05	-4.66	1.71e-05
rs4763	cg08113562	0.02	11.9	1.18e-17
rs2074990	cg20347269	-0.2	-6.71	6.9e-09
rs61739740	cg27226927	-0.06	-7.01	2.04e-09
rs62054843	cg20163478	0.05	10.48	2.4e-15
rs9899404	cg18128536	0.07	5.11	3.33e-06
rs9907872	cg17652174	0.09	8.42	7.47e-12
rs9916517	cg17652174	0.09	8.42	7.47e-12
rs8079686	cg13658154	0.08	7.22	9.1e-10
rs7225612	cg11003499	-0.06	-6.86	3.73e-09
rs936425	cg17652174	0.09	8.42	7.47e-12
rs142955985	cg20163478	0.05	9.7	4.81e-14
rs201493084	cg18593317	0.12	6.35	2.83e-08
rs690046	cg17093855	-0.09	-9.95	1.78e-14
rs55956806	cg10478584	0.1	7.94	5.13e-11
rs7215239	cg00916973	-0.08	-7.44	3.74e-10
rs7207373	cg00916973	-0.08	-7.44	3.74e-10
rs3794811	cg18565023	0.04	8.09	2.77e-11
rs6501922	cg15540727	-0.11	-5.33	1.45e-06
rs8075030	cg15540727	-0.11	-5.33	1.45e-06
rs8081515	cg15540727	-0.11	-5.33	1.45e-06
rs367181	cg15298719	0.05	7.47	3.26e-10
rs35327136	cg12609785	0.17	6.93	2.86e-09
rs71375313	cg20163478	0.05	10.16	8.04e-15
rs8064867	cg18128536	0.06	4.96	5.87e-06
rs2131029	cg15540727	-0.11	-5.33	1.45e-06
rs7214472	cg15540727	-0.11	-5.33	1.45e-06
rs4969328	cg00774579	-0.06	-5.76	2.85e-07
rs2727286	cg04082324	0.04	8.25	1.49e-11
rs2854214	cg04082324	0.04	8.25	1.49e-11
rs2854213	cg04082324	0.04	8.25	1.49e-11
rs861278	cg13198297	-0.05	-7.24	8.28e-10
rs390200	cg03613822	-0.11	-8.05	3.26e-11
rs62054832	cg20163478	0.05	9.69	5.06e-14
rs9903371	cg27226927	-0.06	-7.01	2.04e-09
rs9894004	cg27226927	-0.06	-7.01	2.04e-09
rs60390379	cg27226927	-0.06	-7.01	2.04e-09
rs78324281	cg27226927	-0.06	-7.01	2.04e-09
rs72861750	cg27226927	-0.06	-7.01	2.04e-09
rs72861751	cg27226927	-0.06	-7.01	2.04e-09
rs28755469	cg27226927	-0.06	-7.01	2.04e-09
rs8067668	cg27226927	-0.06	-7.01	2.04e-09
rs2584637	cg04082324	0.04	8.25	1.49e-11
rs7209791	cg17652174	0.09	8.04	3.31e-11
rs7218319	cg12609785	0.12	6.25	4.26e-08
rs2236737	cg04082324	0.04	8.06	3.16e-11
rs2236736	cg04082324	0.04	8.06	3.16e-11
rs2584607	cg04082324	0.04	8.06	3.16e-11
rs2584601	cg04082324	0.04	8.06	3.16e-11
rs2854221	cg04082324	0.04	8.06	3.16e-11
rs8075277	cg04082324	0.04	8.06	3.16e-11
rs2584642	cg04082324	0.04	8.06	3.16e-11
rs2854220	cg04082324	0.04	8.06	3.16e-11
rs2584616	cg04082324	0.04	8.06	3.16e-11
rs9896320	cg25809561	-0.02	-5.65	4.3e-07
rs7225616	cg11949518	-0.15	-6.6	1.06e-08
rs7406210	cg13568106	-0.06	-7.54	2.44e-10
rs17184448	cg06563943	0.04	6.38	2.5e-08
rs7212275	cg01655226	-0.06	-4.84	9.08e-06
rs8071254	cg01655226	-0.06	-4.84	9.08e-06
rs35103294	cg12407791	-0.06	-6.24	4.41e-08
rs55651627	cg20163478	0.05	10.8	6.94e-16
rs112155389	cg20163478	0.05	10.8	6.94e-16
rs62055696	cg20163478	0.05	10.8	6.94e-16
rs62055698	cg20163478	0.05	10.8	6.94e-16
rs62055700	cg20163478	0.05	10.8	6.94e-16
rs62055701	cg20163478	0.05	10.8	6.94e-16
rs62055702	cg20163478	0.05	10.8	6.94e-16
rs112431991	cg20163478	0.05	10.8	6.94e-16
rs76539714	cg20163478	0.05	10.8	6.94e-16
rs17687838	cg20163478	0.05	10.8	6.94e-16
rs76333921	cg20163478	0.05	10.8	6.94e-16
rs76453925	cg20163478	0.05	10.8	6.94e-16
rs17687849	cg20163478	0.05	10.8	6.94e-16
rs28626243	cg27176264	-0.09	-6.11	7.23e-08
rs2665823	cg04082324	0.04	7.92	5.52e-11
rs7221735	cg11003499	-0.05	-6.28	3.75e-08
rs28651545	cg16596106	0.06	7.97	4.38e-11
rs62054437	cg20163478	0.05	10.94	4.15e-16
rs147867504	cg10478584	0.1	8.35	9.64e-12
rs72824951	cg10478584	0.1	8.17	1.99e-11
rs56237051	cg10478584	0.1	8.17	1.99e-11
rs143670032	cg10478584	0.1	8.17	1.99e-11
rs140888387	cg10478584	0.1	8.17	1.99e-11
rs72824957	cg10478584	0.1	8.17	1.99e-11
rs139330508	cg10478584	0.1	8.17	1.99e-11
rs146767065	cg10478584	0.1	8.17	1.99e-11
rs7216467	cg10478584	0.1	8.17	1.99e-11
rs55711754	cg10478584	0.1	8.17	1.99e-11
rs72824966	cg10478584	0.1	8.17	1.99e-11
rs7222305	cg10478584	0.1	8.17	1.99e-11
rs56239958	cg10478584	0.1	8.17	1.99e-11
rs55999196	cg10478584	0.1	8.17	1.99e-11
rs56003988	cg10478584	0.1	8.17	1.99e-11
rs1058117	cg23194629	0.05	4.35	5.24e-05
rs3851784	cg16239717	-0.06	-7.67	1.48e-10
rs4924840	cg13198297	-0.05	-7.1	1.42e-09
rs4924841	cg13198297	-0.05	-7.1	1.42e-09
rs4603612	cg13198297	-0.05	-7.1	1.42e-09
rs62054442	cg20163478	0.05	9.19	3.57e-13
rs4969306	cg11949518	-0.13	-5.95	1.36e-07
rs854797	cg13198297	-0.05	-7.06	1.67e-09
rs178785	cg10428661	0.08	5.9	1.63e-07
rs9897048	cg07010633	-0.09	-7.45	3.53e-10
rs4968595	cg04082324	0.04	8.25	1.49e-11
rs57108948	cg04082324	0.04	8.25	1.49e-11
rs7501614	cg04082324	0.04	8.25	1.49e-11
rs757002134;rs376118461;rs28454122;rs35580234;rs555350276	cg11003499	-0.05	-6.76	5.65e-09
rs9901199	cg21989425	0.06	8.47	6.12e-12
rs9914819	cg11003499	-0.06	-7.02	1.95e-09
rs6505297	cg18200150	-0.17	-8.89	1.16e-12
rs712272	cg13198297	-0.05	-7.08	1.56e-09
rs12451213;rs58165995	cg10478584	0.08	7.08	1.57e-09
rs4627402	cg20163478	0.05	10.52	2.04e-15
rs34185141	cg17652174	0.09	8.04	3.31e-11
rs2584625	cg04082324	0.04	8.25	1.49e-11
rs2665831	cg04082324	0.04	8.25	1.49e-11
rs529919	cg13658154	0.08	7.61	1.89e-10
rs8079167	cg18128536	0.07	6.34	2.94e-08
rs12942041	cg05835439	-0.1	-9.07	5.75e-13
rs12943184	cg05835439	-0.1	-9.07	5.75e-13
rs60220499	cg07142009	0.11	12.01	7.76e-18
rs62055879	cg20163478	0.05	10.16	8.04e-15
rs12948216	cg20163478	0.05	10.16	8.04e-15
rs9891139	cg05456654	0.08	6.98	2.3e-09
rs178811	cg10428661	0.09	6.86	3.82e-09
rs62064652	cg00916973	-0.11	-7.53	2.6e-10
rs62064653	cg00916973	-0.11	-7.53	2.6e-10
rs2665827	cg06873352	-0.08	-7.11	1.37e-09
rs8069452	cg18128536	0.07	6.24	4.28e-08
rs7220095;rs67530374	cg04082324	0.04	8.38	8.61e-12
rs3902025	cg24910161	0.04	5.54	6.6e-07
rs36023555	cg25743268	-0.08	-8.4	8.15e-12
rs472890	cg17093855	-0.09	-9.95	1.78e-14
rs8074963	cg07010633	-0.09	-7.45	3.53e-10
rs772290	cg24470734	0.06	7.38	4.65e-10
rs1877318	cg04082324	0.04	8.25	1.49e-11
rs8079818	cg04082324	0.04	8.25	1.49e-11
rs11654106	cg04082324	0.04	8.25	1.49e-11
rs4638645	cg04082324	0.04	8.25	1.49e-11
rs9911714	cg04082324	0.04	8.25	1.49e-11
rs4968599	cg04082324	0.04	8.25	1.49e-11
rs3744293	cg04082324	0.04	8.25	1.49e-11
rs6504184	cg04082324	0.04	8.25	1.49e-11
rs8081454	cg04082324	0.04	8.25	1.49e-11
rs58269663	cg04082324	0.04	8.25	1.49e-11
rs8067102	cg04082324	0.04	8.25	1.49e-11
rs6504185	cg04082324	0.04	8.25	1.49e-11
rs8077013	cg04082324	0.04	8.25	1.49e-11
rs9895557	cg04416045	-0.1	-7.48	3.11e-10
rs9904964	cg18200150	-0.16	-8.66	2.9e-12
rs3760256	cg04082324	0.04	8.06	3.16e-11
rs8069969	cg04082324	0.04	8.06	3.16e-11
rs9207	cg04082324	0.04	8.06	3.16e-11
rs11653264	cg04082324	0.04	8.06	3.16e-11
rs3785572	cg04082324	0.04	8.06	3.16e-11
rs6504183	cg04082324	0.04	8.06	3.16e-11
rs4968662	cg04082324	0.04	8.06	3.16e-11
rs4968598	cg04082324	0.04	8.06	3.16e-11
rs4968663	cg04082324	0.04	8.06	3.16e-11
rs7222189	cg04082324	0.04	8.06	3.16e-11
rs7208397	cg04082324	0.04	8.06	3.16e-11
rs11654841	cg04082324	0.04	8.06	3.16e-11
rs67905415	cg04082324	0.04	8.06	3.16e-11
rs62077510	cg04082324	0.04	8.06	3.16e-11
rs4968664	cg04082324	0.04	8.06	3.16e-11
rs9913323	cg04082324	0.04	8.06	3.16e-11
rs3760254	cg04082324	0.04	8.06	3.16e-11
rs28484586	cg18593317	0.12	6.35	2.83e-08
rs3026101	cg23194629	0.07	6.79	4.98e-09
rs12325861	cg00582337	-0.04	-5.98	1.21e-07
rs112275793	cg12609785	0.17	6	1.13e-07
rs112995489	cg12609785	0.17	6	1.13e-07
rs111960572	cg12609785	0.17	6	1.13e-07
rs2286485	cg16535752	0.08	7.2	9.64e-10
rs75789594	cg00704970	0.1	7.29	6.72e-10
rs2584615	cg04082324	0.04	8.06	3.16e-11
rs8081264	cg02448825	-0.07	-4.44	3.71e-05
rs17689471	cg20163478	0.05	9.19	3.57e-13
rs117365970	cg20163478	0.05	9.19	3.57e-13
rs117646503	cg20163478	0.05	9.19	3.57e-13
rs4789492	cg02277530	0.04	5.01	4.85e-06
rs62064651	cg00916973	-0.11	-7.53	2.6e-10
rs7209501	cg00916973	-0.11	-7.53	2.6e-10
rs12949256	cg00916973	-0.11	-7.53	2.6e-10
rs7220206	cg00916973	-0.11	-7.53	2.6e-10
rs7222444	cg00916973	-0.11	-7.53	2.6e-10
rs12939187	cg00916973	-0.11	-7.53	2.6e-10
rs34104358	cg00916973	-0.11	-7.53	2.6e-10
rs34465449	cg00916973	-0.11	-7.53	2.6e-10
rs12946900	cg00916973	-0.11	-7.53	2.6e-10
rs56168933	cg00916973	-0.11	-7.53	2.6e-10
rs55790407	cg00916973	-0.11	-7.53	2.6e-10
rs9730	cg00916973	-0.11	-7.53	2.6e-10
rs62064655	cg00916973	-0.11	-7.53	2.6e-10
rs34363898	cg00916973	-0.11	-7.53	2.6e-10
rs36114997	cg00916973	-0.11	-7.53	2.6e-10
rs35489312	cg00916973	-0.11	-7.53	2.6e-10
rs34887474	cg00916973	-0.11	-7.53	2.6e-10
rs62065376	cg00916973	-0.11	-7.53	2.6e-10
rs117793085	cg00916973	-0.11	-7.53	2.6e-10
rs62065378	cg00916973	-0.11	-7.53	2.6e-10
rs113575082	cg00916973	-0.11	-7.53	2.6e-10
rs71373572	cg00916973	-0.11	-7.53	2.6e-10
rs112538459	cg00916973	-0.11	-7.53	2.6e-10
rs2077606	cg00916973	-0.11	-7.53	2.6e-10
rs1079434	cg00916973	-0.11	-7.53	2.6e-10
rs1079432	cg00916973	-0.11	-7.53	2.6e-10
rs112257723	cg00916973	-0.11	-7.53	2.6e-10
rs55703888	cg00916973	-0.11	-7.53	2.6e-10
rs56005713	cg00916973	-0.11	-7.53	2.6e-10
rs56314414	cg00916973	-0.11	-7.53	2.6e-10
rs142488006	cg00916973	-0.11	-7.53	2.6e-10
rs145932064	cg00916973	-0.11	-7.53	2.6e-10
rs71369809	cg00916973	-0.11	-7.53	2.6e-10
rs117169618	cg00916973	-0.11	-7.53	2.6e-10
rs148807263	cg00916973	-0.11	-7.53	2.6e-10
rs77099723	cg00916973	-0.11	-7.53	2.6e-10
rs62065394	cg00916973	-0.11	-7.53	2.6e-10
rs148269941	cg00916973	-0.11	-7.53	2.6e-10
rs145328646	cg00916973	-0.11	-7.53	2.6e-10
rs2139890	cg00916973	-0.11	-7.53	2.6e-10
rs3946526	cg00916973	-0.11	-7.53	2.6e-10
rs11079035	cg00582337	-0.04	-5.98	1.21e-07
rs11869923	cg12366978	-0.07	-5.19	2.51e-06
rs34568054	cg12366978	-0.07	-5.19	2.51e-06
rs11871479	cg17093855	-0.09	-9.46	1.24e-13
rs28517505	cg13023205	-0.21	-6.55	1.26e-08
rs2854192	cg06873352	-0.08	-7.11	1.37e-09
rs2665851	cg06873352	-0.08	-7.11	1.37e-09
rs772295	cg21697381	0.09	6.4	2.36e-08
rs9909190	cg05114606	0.08	7.22	8.83e-10
rs2727355	cg04082324	0.04	8.06	3.16e-11
rs2584612	cg04082324	0.04	8.06	3.16e-11
rs2665837	cg04082324	0.04	8.06	3.16e-11
rs2584611	cg04082324	0.04	8.06	3.16e-11
rs2584609	cg04082324	0.04	8.06	3.16e-11
rs2156903	cg04082324	0.04	8.06	3.16e-11
rs2584610	cg04082324	0.04	8.25	1.49e-11
rs2584608	cg04082324	0.04	8.25	1.49e-11
rs1468033	cg09786634	-0.07	-5.41	1.06e-06
rs4371195	cg20163478	0.05	10.16	8.04e-15
rs12150125	cg20163478	0.05	10.16	8.04e-15
rs12150527	cg20163478	0.05	10.16	8.04e-15
rs7502888	cg20163478	0.05	10.16	8.04e-15
rs62056812	cg20163478	0.05	10.16	8.04e-15
rs111447859	cg20163478	0.05	10.16	8.04e-15
rs9916143	cg11351908	0.07	9.87	2.45e-14
rs9902341	cg00582337	-0.04	-5.98	1.21e-07
rs2241909	cg22315544	-0.05	-5.05	4.2e-06
rs4791701	cg11003499	-0.06	-7.02	1.95e-09
rs3760131	cg11241278	0.09	7.22	9.04e-10
rs4969284	cg25902229	-0.07	-6.34	2.97e-08
rs62088466	cg17901382	0.09	7.09	1.49e-09
rs8067076	cg07010633	-0.09	-7.44	3.72e-10
rs145553563	cg00916973	-0.11	-7.53	2.6e-10
rs6504346	cg07283582	-0.11	-9.98	1.64e-14
rs111392251	cg08113562	0.02	11.04	2.84e-16
rs9899761	cg18200150	-0.15	-8.64	3.08e-12
rs4470203	cg10478584	0.08	6.59	1.11e-08
rs12603868	cg21028142	0.07	5.8	2.45e-07
rs72826812	cg10293217	-0.05	-4.66	1.71e-05
rs3809823	cg02448825	-0.07	-4.24	7.65e-05
rs9899849	cg02448825	-0.07	-4.24	7.65e-05
rs62054381	cg20163478	0.05	9.46	1.24e-13
rs72835633	cg10478584	0.09	7.43	3.86e-10
rs11870571	cg16648365	0.07	7.31	6.15e-10
rs71904125;rs113254322;rs758407156	cg20163478	0.05	10.76	8.12e-16
rs2737113	cg07394242	-0.09	-8.57	4.02e-12
rs8069452	cg22947322	0.1	7.03	1.88e-09
rs12600863	cg17988640	-0.07	-7.05	1.74e-09
rs3809823	cg13925686	0.04	5.91	1.56e-07
rs9899849	cg13925686	0.04	5.91	1.56e-07
rs2015918	cg24689895	0.05	7.33	5.74e-10
rs244321	cg16181196	-0.1	-6.67	7.99e-09
rs244322	cg16181196	-0.1	-6.67	7.99e-09
rs147962013	cg17652174	0.11	8.65	2.93e-12
rs147154641	cg16535752	0.08	7.14	1.21e-09
rs9908583	cg01440738	0.06	7.37	4.97e-10
rs9896915	cg06019602	-0.07	-8.34	1e-11
rs12948680	cg09414187	0.05	7.13	1.26e-09
rs28862997	cg09414187	0.05	7.13	1.26e-09
rs62088468	cg17901382	0.09	7	2.11e-09
rs62055878	cg20163478	0.05	10.16	8.04e-15
rs76669427	cg20163478	0.05	10.16	8.04e-15
rs74514268	cg20163478	0.05	10.16	8.04e-15
rs12947647	cg13236934	-0.16	-8.49	5.66e-12
rs28463045	cg10608948	-0.06	-5.98	1.19e-07
rs9912557	cg04082324	0.04	8.25	1.49e-11
rs7210443	cg04082324	0.04	8.25	1.49e-11
rs4264456	cg04082324	0.04	8.25	1.49e-11
rs1043127	cg04082324	0.04	8.25	1.49e-11
rs2036911	cg04082324	0.04	8.25	1.49e-11
rs4968661	cg04082324	0.04	8.25	1.49e-11
rs62077480	cg04082324	0.04	8.25	1.49e-11
rs62077481	cg04082324	0.04	8.25	1.49e-11
rs4644909	cg04082324	0.04	8.25	1.49e-11
rs9747945	cg04082324	0.04	8.25	1.49e-11
rs7210724	cg04082324	0.04	8.25	1.49e-11
rs1470697	cg04082324	0.04	8.25	1.49e-11
rs10221279	cg04082324	0.04	8.25	1.49e-11
rs59596917	cg04082324	0.04	8.25	1.49e-11
rs6504176	cg04082324	0.04	8.25	1.49e-11
rs6504178	cg04082324	0.04	8.25	1.49e-11
rs7212196	cg04082324	0.04	8.09	2.81e-11
rs8071580	cg21989425	0.06	7.77	1.01e-10
rs7209338	cg04082324	0.04	8.25	1.49e-11
rs9906247	cg04082324	0.04	8.25	1.49e-11
rs7221853	cg04082324	0.04	8.25	1.49e-11
rs7207005	cg04082324	0.04	8.25	1.49e-11
rs896064	cg04082324	0.04	8.25	1.49e-11
rs2665841	cg04082324	0.04	8.25	1.49e-11
rs2044125	cg04082324	0.04	8.25	1.49e-11
rs2727320	cg04082324	0.04	8.25	1.49e-11
rs2665853	cg04082324	0.04	8.25	1.49e-11
rs2584635	cg04082324	0.04	8.25	1.49e-11
rs9915552	cg04082324	0.04	8.25	1.49e-11
rs2665844	cg04082324	0.04	8.25	1.49e-11
rs2597637	cg04082324	0.04	8.25	1.49e-11
rs2597636	cg04082324	0.04	8.25	1.49e-11
rs2597634	cg04082324	0.04	8.25	1.49e-11
rs1062787	cg04082324	0.04	8.25	1.49e-11
rs2584627	cg04082324	0.04	8.25	1.49e-11
rs968719	cg04082324	0.04	8.25	1.49e-11
rs2727284	cg04082324	0.04	8.25	1.49e-11
rs2028567	cg04082324	0.04	8.25	1.49e-11
rs6504187	cg04082324	0.04	8.25	1.49e-11
rs2859619	cg04082324	0.04	8.25	1.49e-11
rs12936694	cg13198297	-0.05	-7.17	1.11e-09
rs2665850	cg06873352	-0.08	-7.11	1.37e-09
rs8073818	cg04082324	0.04	8.06	3.16e-11
rs11649912	cg04082324	0.04	8.06	3.16e-11
rs4968597	cg04082324	0.04	8.06	3.16e-11
rs6504180	cg04082324	0.04	8.06	3.16e-11
rs11871102	cg04082324	0.04	8.06	3.16e-11
rs8066754	cg04082324	0.04	8.06	3.16e-11
rs3826341	cg04082324	0.04	8.06	3.16e-11
rs3809823	cg02676175	-0.1	-3.95	0.000200321
rs9899849	cg02676175	-0.1	-3.95	0.000200321
rs7221573	cg04082324	0.04	8.06	3.16e-11
rs2584640	cg04082324	0.04	8.06	3.16e-11
rs2584639	cg04082324	0.04	8.06	3.16e-11
rs2584636	cg04082324	0.04	8.06	3.16e-11
rs2597633	cg04082324	0.04	8.06	3.16e-11
rs2727333	cg04082324	0.04	8.06	3.16e-11
rs2251164	cg04082324	0.04	8.06	3.16e-11
rs2727290	cg04082324	0.04	8.06	3.16e-11
rs1062788	cg04082324	0.04	8.06	3.16e-11
rs1062790	cg04082324	0.04	8.06	3.16e-11
rs894408	cg04082324	0.04	8.06	3.16e-11
rs2727288	cg04082324	0.04	8.06	3.16e-11
rs894407	cg04082324	0.04	8.06	3.16e-11
rs894406	cg04082324	0.04	8.06	3.16e-11
rs716880	cg04082324	0.04	8.06	3.16e-11
rs2584626	cg04082324	0.04	8.06	3.16e-11
rs2584624	cg04082324	0.04	8.06	3.16e-11
rs2665834	cg04082324	0.04	8.06	3.16e-11
rs2665833	cg04082324	0.04	8.06	3.16e-11
rs6919	cg04082324	0.04	8.06	3.16e-11
rs894413	cg04082324	0.04	8.06	3.16e-11
rs894414	cg04082324	0.04	8.06	3.16e-11
rs8076760	cg04082324	0.04	8.06	3.16e-11
rs2665798	cg04082324	0.04	8.06	3.16e-11
rs2727322	cg04082324	0.04	8.06	3.16e-11
rs2727323	cg04082324	0.04	8.06	3.16e-11
rs2727326	cg04082324	0.04	8.06	3.16e-11
rs2665796	cg04082324	0.04	8.06	3.16e-11
rs2665795	cg04082324	0.04	8.06	3.16e-11
rs2584617	cg04082324	0.04	8.06	3.16e-11
rs2727330	cg04082324	0.04	8.06	3.16e-11
rs62077258	cg18631330	-0.06	-6.27	3.92e-08
rs11869658	cg19825371	0.06	5.91	1.57e-07
rs8081878	cg01824150	0.11	9.08	5.36e-13
rs62064479	cg26853458	0.07	6.44	1.95e-08
rs62064480	cg26853458	0.07	6.44	1.95e-08
rs17681788	cg26853458	0.07	6.44	1.95e-08
rs79379978	cg26853458	0.07	6.44	1.95e-08
rs17681812	cg26853458	0.07	6.44	1.95e-08
rs55872800	cg26853458	0.07	6.44	1.95e-08
rs2665836	cg04082324	0.04	8.25	1.49e-11
rs7210953	cg09148794	-0.06	-8.45	6.46e-12
rs2654186	cg09398951	0.08	8.35	9.99e-12
rs414206	cg09398951	0.08	8.35	9.99e-12
rs2074219	cg09398951	0.08	8.35	9.99e-12
rs2654183	cg09398951	0.08	8.35	9.99e-12
rs2521989	cg09398951	0.08	8.35	9.99e-12
rs3020617	cg06873352	-0.08	-7.11	1.37e-09
rs2854206	cg06873352	-0.08	-7.11	1.37e-09
rs2052119	cg04416045	0.08	6.3	3.44e-08
rs2737112	cg07394242	-0.09	-8.57	4.02e-12
rs2567846	cg07394242	-0.09	-8.57	4.02e-12
rs7223496	cg07283582	-0.11	-9.27	2.6e-13
rs7223214	cg07283582	-0.11	-9.27	2.6e-13
rs9907151	cg10293217	-0.05	-4.48	3.31e-05
rs2567869	cg07394242	-0.09	-8.21	1.69e-11
rs8080386	cg14865086	0.08	7.43	3.82e-10
rs1736221	cg14865086	0.08	7.43	3.82e-10
rs9890852	cg21028142	0.07	5.8	2.39e-07
rs147867504	cg09148794	-0.06	-8.46	6.43e-12
rs1122326;rs782001689;rs782406082	cg20291162	-0.08	-6.26	4.05e-08
rs244319	cg16181196	-0.1	-6.67	7.99e-09
rs7405799	cg21028142	0.07	6.04	9.68e-08
rs8076012	cg10950924	0.12	6.05	9.2e-08
rs2854198	cg06873352	-0.08	-7.11	1.37e-09
rs2854196	cg06873352	-0.08	-7.11	1.37e-09
rs2727349	cg06873352	-0.08	-7.11	1.37e-09
rs2665803	cg06873352	-0.08	-7.11	1.37e-09
rs2854195	cg06873352	-0.08	-7.11	1.37e-09
rs2665801	cg06873352	-0.08	-7.11	1.37e-09
rs2854194	cg06873352	-0.08	-7.11	1.37e-09
rs2665847	cg06873352	-0.08	-7.11	1.37e-09
rs2665849	cg06873352	-0.08	-7.11	1.37e-09
rs4794923	cg25809561	-0.02	-5.55	6.33e-07
rs62054835	cg20163478	0.05	9.69	5.06e-14
rs10445369	cg20163478	0.05	9.69	5.06e-14
rs10445334	cg20163478	0.05	9.69	5.06e-14
rs10445335	cg20163478	0.05	9.69	5.06e-14
rs10445336	cg20163478	0.05	9.69	5.06e-14
rs1467968	cg20163478	0.05	10.16	8.04e-15
rs6565585	cg19825371	0.06	5.88	1.79e-07
rs7210159	cg06873352	-0.08	-7.11	1.37e-09
rs8073515	cg04082324	0.04	8.06	3.16e-11
rs2727276	cg04082324	0.04	8.06	3.16e-11
rs28618326	cg01824150	0.11	9.08	5.36e-13
rs7213090	cg01824150	0.11	9.08	5.36e-13
rs28483960	cg01824150	0.11	9.08	5.36e-13
rs6504594	cg18128536	0.07	6.17	5.8e-08
rs150405101	cg16535752	0.08	7.2	9.64e-10
rs62054820	cg20163478	0.05	9.77	3.66e-14
rs56113217	cg20163478	0.05	9.77	3.66e-14
rs56269136	cg20163478	0.05	9.77	3.66e-14
rs56385754	cg20163478	0.05	9.77	3.66e-14
rs12948312	cg03404566	-0.09	-8.13	2.4e-11
rs11655389	cg12407791	-0.06	-5.88	1.77e-07
rs882810	cg25743268	-0.07	-7.55	2.42e-10
rs4789229	cg07010633	-0.08	-7.45	3.63e-10
rs1880749	cg20163478	0.05	9.19	3.57e-13
rs1568951	cg20163478	0.05	9.19	3.57e-13
rs1568950	cg20163478	0.05	9.19	3.57e-13
rs1568949	cg20163478	0.05	9.19	3.57e-13
rs1105571	cg20163478	0.05	9.19	3.57e-13
rs1105570	cg20163478	0.05	9.19	3.57e-13
rs1105569	cg20163478	0.05	9.19	3.57e-13
rs9901737	cg18200150	-0.15	-8.5	5.39e-12
rs1058115	cg23194629	0.05	4.37	4.77e-05
rs9908179	cg23194629	0.05	4.37	4.77e-05
rs2665832	cg04082324	0.04	8.06	3.16e-11
rs7212167	cg04398451	-0.13	-9.34	1.93e-13
rs7216615	cg23891399	-0.05	-5.45	9.09e-07
rs7207296	cg19825371	0.06	5.91	1.57e-07
rs8077487	cg12609785	0.12	6.25	4.26e-08
rs7221390	cg12609785	0.12	6.25	4.26e-08
rs2466960	cg06873352	-0.08	-7.11	1.37e-09
rs7219318	cg19394169	-0.03	-7.22	9.02e-10
rs3744006	cg07010633	-0.08	-7.14	1.25e-09
rs12945114	cg11241278	0.09	7.11	1.39e-09
rs2069528	cg11241278	0.09	7.11	1.39e-09
rs12946872	cg19825371	0.06	5.85	2.02e-07
rs753236	cg20163478	0.05	10.39	3.39e-15
rs2061387	cg23891399	-0.05	-5.46	8.91e-07
rs7217432	cg23891399	-0.05	-5.46	8.91e-07
rs79730878	cg20163478	0.05	9.73	4.26e-14
rs67175915	cg10281770	-0.06	-6.94	2.71e-09
rs7208987	cg17652174	0.09	7.91	5.73e-11
rs1824903	cg24798497	-0.12	-4.86	8.26e-06
rs12451637	cg24798497	-0.12	-4.86	8.26e-06
rs4794851	cg24798497	-0.12	-4.86	8.26e-06
rs28836895	cg24798497	-0.12	-4.86	8.26e-06
rs34058557	cg24798497	-0.12	-4.86	8.26e-06
rs2313740	cg24798497	-0.12	-4.86	8.26e-06
rs2313739	cg24798497	-0.12	-4.86	8.26e-06
rs1479362	cg24798497	-0.12	-4.86	8.26e-06
rs9652874	cg24798497	-0.12	-4.86	8.26e-06
rs6505131	cg24798497	-0.12	-4.86	8.26e-06
rs12938513	cg24798497	-0.12	-4.86	8.26e-06
rs12945913	cg24798497	-0.12	-4.86	8.26e-06
rs145982192	cg24798497	-0.12	-4.86	8.26e-06
rs8081623	cg24798497	-0.12	-4.86	8.26e-06
rs12451205	cg24798497	-0.12	-4.86	8.26e-06
rs12450669	cg24798497	-0.12	-4.86	8.26e-06
rs12452048	cg24798497	-0.12	-4.86	8.26e-06
rs35773175	cg24798497	-0.12	-4.86	8.26e-06
rs34289884	cg24798497	-0.12	-4.86	8.26e-06
rs34480832	cg24798497	-0.12	-4.86	8.26e-06
rs12451871	cg24798497	-0.12	-4.86	8.26e-06
rs11080104	cg24798497	-0.12	-4.86	8.26e-06
rs4522447	cg24798497	-0.12	-4.86	8.26e-06
rs8073802	cg24798497	-0.12	-4.86	8.26e-06
rs9911428	cg06873352	-0.08	-6.97	2.47e-09
rs73267864	cg08994789	-0.06	-5.34	1.41e-06
rs73988172	cg08994789	-0.06	-5.34	1.41e-06
rs72811650	cg08994789	-0.06	-5.34	1.41e-06
rs2285428	cg18200150	-0.16	-8.19	1.88e-11
rs8081264	cg02676175	-0.1	-4.04	0.000149018
rs35502511	cg12366978	-0.07	-5.19	2.51e-06
rs9894244	cg07010633	-0.08	-7.14	1.25e-09
rs9894291	cg07010633	-0.08	-7.14	1.25e-09
rs9908929	cg05456654	0.08	6.98	2.3e-09
rs9915518	cg05456654	0.08	6.98	2.3e-09
rs9890313	cg05456654	0.08	6.98	2.3e-09
rs9903212	cg05456654	0.08	6.98	2.3e-09
rs9897595	cg05456654	0.08	6.98	2.3e-09
rs9897830	cg05456654	0.08	6.98	2.3e-09
rs9895847	cg05456654	0.08	6.98	2.3e-09
rs59144499	cg05456654	0.08	6.98	2.3e-09
rs9989484	cg05456654	0.08	6.98	2.3e-09
rs55851355	cg05456654	0.08	6.98	2.3e-09
rs55774251	cg05456654	0.08	6.98	2.3e-09
rs9903994	cg05456654	0.08	6.98	2.3e-09
rs7208831	cg05456654	0.08	6.98	2.3e-09
rs60956249	cg05456654	0.08	6.98	2.3e-09
rs73366835	cg05456654	0.08	6.98	2.3e-09
rs9989442	cg05456654	0.08	6.98	2.3e-09
rs9989446	cg05456654	0.08	6.98	2.3e-09
rs7216268	cg05456654	0.08	6.98	2.3e-09
rs7216295	cg05456654	0.08	6.98	2.3e-09
rs7221610	cg05456654	0.08	6.98	2.3e-09
rs7221492	cg05456654	0.08	6.98	2.3e-09
rs12601689	cg10608948	-0.06	-6.34	2.94e-08
rs9889607	cg25809561	-0.02	-5.55	6.33e-07
rs7209116	cg19394169	-0.03	-7.03	1.88e-09
rs9972882	cg01799856	-0.05	-7.33	5.79e-10
rs62075889	cg16239717	0.07	7.92	5.49e-11
rs12940071	cg16239717	0.07	7.92	5.49e-11
rs228870	cg00871273	0.07	7.92	5.48e-11
rs62055933	cg20163478	0.05	9.73	4.26e-14
rs139511077	cg09148794	-0.06	-8.33	1.06e-11
rs2684641	cg12609785	0.17	6.93	2.86e-09
rs62064597	cg00916973	-0.11	-7.74	1.11e-10
rs2072149	cg10608948	-0.06	-6.34	2.94e-08
rs7214678	cg23197837	0.1	7.09	1.47e-09
rs17688205	cg20163478	0.05	10.05	1.23e-14
rs2040845	cg20163478	0.05	10.05	1.23e-14
rs2040844	cg20163478	0.05	10.05	1.23e-14
rs62055751	cg20163478	0.05	10.05	1.23e-14
rs62055752	cg20163478	0.05	10.05	1.23e-14
rs62055753	cg20163478	0.05	10.05	1.23e-14
rs2727328	cg04082324	0.04	8.06	3.16e-11
rs7210953	cg10478584	0.1	8.18	1.92e-11
rs2002772	cg04082324	0.04	8.25	1.49e-11
rs2727325	cg04082324	0.04	8.25	1.49e-11
rs2727327	cg04082324	0.04	8.25	1.49e-11
rs2584618	cg04082324	0.04	8.25	1.49e-11
rs12948797	cg21028142	0.07	5.66	4.12e-07
rs28469200	cg08994789	-0.06	-5.34	1.41e-06
rs7219773	cg17307912	-0.05	-5.15	2.86e-06
rs8077901	cg05456654	0.08	7.1	1.46e-09
rs9748093	cg03762994	-0.09	-7.68	1.43e-10
rs139511077	cg10478584	0.1	8.17	1.99e-11
rs1367950	cg07394242	-0.09	-7.51	2.79e-10
rs17608961	cg16239717	0.07	7.92	5.49e-11
rs7211454	cg05456654	0.08	7.16	1.13e-09
rs2029115	cg24346909	0.02	5.87	1.86e-07
rs2029116	cg24346909	0.02	5.87	1.86e-07
rs7212408	cg24346909	0.02	5.87	1.86e-07
rs9783819	cg24346909	0.02	5.87	1.86e-07
rs7216310	cg24346909	0.02	5.87	1.86e-07
rs8076989	cg24346909	0.02	5.87	1.86e-07
rs7208341	cg24346909	0.02	5.87	1.86e-07
rs7207887	cg24346909	0.02	5.87	1.86e-07
rs1376110	cg04082324	0.04	8.06	3.06e-11
rs9897229	cg04082324	0.04	8.06	3.06e-11
rs2960169	cg01824150	0.11	9.17	3.74e-13
rs2960171	cg01824150	0.11	9.17	3.74e-13
rs35354512	cg00916973	-0.11	-7.53	2.6e-10
rs28626243	cg03185552	-0.18	-7.03	1.91e-09
rs55660558	cg26853458	0.07	6.44	1.95e-08
rs17743980	cg26853458	0.07	6.44	1.95e-08
rs12602013	cg13236934	-0.17	-8.19	1.82e-11
rs72824971	cg10478584	0.1	7.94	4.97e-11
rs1008333	cg21358336	0.3	6.59	1.09e-08
rs12950562	cg04398451	0.1	5.64	4.5e-07
rs8073708	cg18200150	-0.15	-8.64	3.08e-12
rs8065246	cg18200150	-0.15	-8.64	3.08e-12
rs6505295	cg18200150	-0.15	-8.64	3.08e-12
rs9903650	cg18200150	-0.15	-8.64	3.08e-12
rs2286645	cg18200150	-0.15	-8.64	3.08e-12
rs728718	cg18200150	-0.15	-8.64	3.08e-12
rs9912766	cg18200150	-0.15	-8.64	3.08e-12
rs4795699	cg18200150	-0.15	-8.64	3.08e-12
rs79724577	cg08113562	0.02	10.04	1.26e-14
rs1443417;rs386794938	cg10608948	-0.06	-6.01	1.09e-07
rs2289639	cg10608948	-0.06	-6.01	1.09e-07
rs4796339	cg10608948	-0.06	-6.01	1.09e-07
rs4796520	cg10608948	-0.06	-6.01	1.09e-07
rs2289642	cg10608948	-0.06	-6.01	1.09e-07
rs4796526	cg10608948	-0.06	-6.01	1.09e-07
rs6502963	cg10608948	-0.06	-6.01	1.09e-07
rs8074991	cg10608948	-0.06	-6.01	1.09e-07
rs8064329	cg10608948	-0.06	-6.01	1.09e-07
rs11651700	cg10608948	-0.06	-6.01	1.09e-07
rs2040849	cg10608948	-0.06	-6.01	1.09e-07
rs11651169	cg10608948	-0.06	-6.01	1.09e-07
rs8075103	cg14844127	0.05	5.72	3.26e-07
rs8076073	cg14844127	0.05	5.72	3.26e-07
rs9915513	cg14844127	0.05	5.72	3.26e-07
rs9896888	cg14844127	0.05	5.72	3.26e-07
rs3760252	cg06873352	-0.08	-6.86	3.72e-09
rs72824951	cg09148794	-0.06	-8.33	1.06e-11
rs56237051	cg09148794	-0.06	-8.33	1.06e-11
rs143670032	cg09148794	-0.06	-8.33	1.06e-11
rs140888387	cg09148794	-0.06	-8.33	1.06e-11
rs72824957	cg09148794	-0.06	-8.33	1.06e-11
rs139330508	cg09148794	-0.06	-8.33	1.06e-11
rs146767065	cg09148794	-0.06	-8.33	1.06e-11
rs7216467	cg09148794	-0.06	-8.33	1.06e-11
rs55711754	cg09148794	-0.06	-8.33	1.06e-11
rs72824966	cg09148794	-0.06	-8.33	1.06e-11
rs7222305	cg09148794	-0.06	-8.33	1.06e-11
rs56239958	cg09148794	-0.06	-8.33	1.06e-11
rs55999196	cg09148794	-0.06	-8.33	1.06e-11
rs56003988	cg09148794	-0.06	-8.33	1.06e-11
rs17631303	cg12609785	0.16	6.55	1.29e-08
rs17426106	cg20163478	0.05	9.19	3.57e-13
rs8082521	cg01440738	0.06	7.37	4.97e-10
rs2875737	cg23391107	0.05	7.27	7.35e-10
rs2069536	cg11241278	0.09	7.61	1.89e-10
rs12325805	cg05284666	-0.11	-6.58	1.13e-08
rs35743185	cg13658154	0.08	6.82	4.46e-09
rs12943914	cg04398451	0.1	5.64	4.5e-07
rs9896378	cg07142009	0.11	11.5	5.13e-17
rs55786842	cg17901382	0.09	6.95	2.65e-09
rs111229338	cg15139254	-0.04	-5.74	3.05e-07
rs3744190	cg15139254	-0.04	-5.74	3.05e-07
rs3826315	cg15139254	-0.04	-5.74	3.05e-07
rs72851748	cg15139254	-0.04	-5.38	1.2e-06
rs61260357	cg15139254	-0.04	-5.38	1.2e-06
rs11867708	cg15139254	-0.04	-5.38	1.2e-06
rs4985716	cg01655226	-0.05	-4.59	2.18e-05
rs12602839	cg01655226	-0.05	-4.59	2.18e-05
rs35021281	cg18631330	-0.06	-6.26	4.07e-08
rs61667602;rs796975409	cg20163478	0.05	10.73	9.26e-16
rs7215688	cg03953789	0.05	6.45	1.93e-08
rs7220752	cg12609785	0.12	6.21	4.85e-08
rs34614760	cg17652174	0.09	7.73	1.16e-10
rs244320	cg16181196	-0.1	-6.67	7.99e-09
rs35406919	cg18631330	-0.06	-6.27	3.92e-08
rs3744720	cg10608948	-0.06	-5.99	1.16e-07
rs7214691	cg10608948	-0.06	-6.37	2.6e-08
rs79775572	cg18631330	-0.06	-6.27	3.92e-08
rs76848831	cg18631330	-0.06	-6.27	3.92e-08
rs10445368	cg20163478	0.05	9.6	7.09e-14
rs2665797	cg04082324	0.04	8.06	3.16e-11
rs58660064	cg24426232	0.07	7.15	1.19e-09
rs4794845	cg24689895	0.05	6.79	4.91e-09
rs4794846	cg24689895	0.05	6.79	4.91e-09
rs56037222	cg15139254	-0.04	-5.38	1.2e-06
rs72851751	cg15139254	-0.04	-5.38	1.2e-06
rs72851753	cg15139254	-0.04	-5.38	1.2e-06
rs222843	cg09398951	0.08	8.34	1.01e-11
rs2906101	cg01824150	0.11	9.1	4.99e-13
rs7211443	cg05456654	0.08	7.05	1.74e-09
rs11868575	cg13236934	-0.16	-8.25	1.43e-11
rs3744215	cg15139254	-0.04	-5.95	1.35e-07
rs56407541	cg15139254	-0.04	-5.95	1.35e-07
rs6505177	cg14844127	0.05	5.72	3.26e-07
rs4352099	cg11788856	0.07	7.44	3.7e-10
rs16948835	cg23391107	0.05	7.11	1.38e-09
rs690371	cg17093855	-0.08	-9.44	1.32e-13
rs1719486	cg03069736	-0.04	-5.25	1.97e-06
rs62054833	cg20163478	0.05	9.69	5.06e-14
rs76563578	cg20163478	0.05	9.69	5.06e-14
rs111962225	cg20163478	0.05	9.69	5.06e-14
rs113093579	cg20163478	0.05	9.69	5.06e-14
rs62054834	cg20163478	0.05	9.69	5.06e-14
rs62057061	cg20163478	0.05	9.19	3.57e-13
rs62057062	cg20163478	0.05	9.19	3.57e-13
rs62057063	cg20163478	0.05	9.19	3.57e-13
rs62057064	cg20163478	0.05	9.19	3.57e-13
rs76830096	cg20163478	0.05	9.19	3.57e-13
rs62057065	cg20163478	0.05	9.19	3.57e-13
rs62057066	cg20163478	0.05	9.19	3.57e-13
rs62057067	cg20163478	0.05	9.19	3.57e-13
rs78917495	cg20163478	0.05	9.19	3.57e-13
rs62057068	cg20163478	0.05	9.19	3.57e-13
rs62057069	cg20163478	0.05	9.19	3.57e-13
rs56013908	cg20163478	0.05	10.16	8.04e-15
rs56168907	cg20163478	0.05	10.16	8.04e-15
rs55747440	cg20163478	0.05	10.16	8.04e-15
rs55801356	cg20163478	0.05	10.16	8.04e-15
rs62055883	cg20163478	0.05	10.16	8.04e-15
rs79882507	cg20163478	0.05	10.16	8.04e-15
rs62055885	cg20163478	0.05	10.16	8.04e-15
rs28439278	cg20163478	0.05	10.16	8.04e-15
rs12150621	cg20163478	0.05	10.16	8.04e-15
rs62055886	cg20163478	0.05	10.16	8.04e-15
rs62055887	cg20163478	0.05	10.16	8.04e-15
rs62055889	cg20163478	0.05	10.16	8.04e-15
rs1135531	cg11241278	0.09	7.55	2.37e-10
rs11650853	cg08496953	0.08	9.73	4.29e-14
rs55752145	cg08496953	0.08	9.73	4.29e-14
rs72826838	cg08960285	-0.08	-4.89	7.6e-06
rs28818500	cg07142009	0.11	11.5	5.13e-17
rs690533	cg17093855	-0.09	-9.86	2.53e-14
rs8082471	cg16181196	-0.12	-8.46	6.41e-12
rs2567869	cg06468454	-0.08	-8.3	1.2e-11
rs6503400	cg08960285	-0.08	-4.85	8.6e-06
rs4795504	cg24798497	-0.12	-4.86	8.26e-06
rs35459747	cg04953735	0.11	5.69	3.64e-07
rs11871668	cg12366978	-0.06	-4.93	6.45e-06
rs2854210	cg04082324	0.04	8.11	2.58e-11
rs1053651	cg01799856	-0.04	-6.01	1.06e-07
rs35821645	cg04953735	0.11	5.69	3.64e-07
rs35071767	cg04953735	0.11	5.69	3.64e-07
rs34754307	cg04953735	0.11	5.69	3.64e-07
rs34932625	cg04953735	0.11	5.69	3.64e-07
rs35646299	cg04953735	0.11	5.69	3.64e-07
rs74000898	cg04953735	0.11	5.69	3.64e-07
rs74000899	cg04953735	0.11	5.69	3.64e-07
rs57778244	cg04953735	0.11	5.69	3.64e-07
rs4889876	cg04953735	0.11	5.69	3.64e-07
rs35638109	cg04953735	0.11	5.69	3.64e-07
rs59992540	cg04953735	0.11	5.69	3.64e-07
rs35306850	cg04953735	0.11	5.69	3.64e-07
rs35662778	cg04953735	0.11	5.69	3.64e-07
rs55886624	cg04953735	0.11	5.69	3.64e-07
rs56078934	cg04953735	0.11	5.69	3.64e-07
rs901066	cg04953735	0.11	5.69	3.64e-07
rs2316067	cg04953735	0.11	5.69	3.64e-07
rs2316066	cg04953735	0.11	5.69	3.64e-07
rs2316064	cg04953735	0.11	5.69	3.64e-07
rs4536520	cg04953735	0.11	5.69	3.64e-07
rs4243240	cg04953735	0.11	5.69	3.64e-07
rs4243241	cg04953735	0.11	5.69	3.64e-07
rs7501497	cg04953735	0.11	5.69	3.64e-07
rs7501544	cg04953735	0.11	5.69	3.64e-07
rs34785514	cg04953735	0.11	5.69	3.64e-07
rs36077104	cg04953735	0.11	5.69	3.64e-07
rs34950888	cg04953735	0.11	5.69	3.64e-07
rs7501659	cg04953735	0.11	5.69	3.64e-07
rs7501674	cg04953735	0.11	5.69	3.64e-07
rs4889877	cg04953735	0.11	5.69	3.64e-07
rs4889878	cg04953735	0.11	5.69	3.64e-07
rs4889879	cg04953735	0.11	5.69	3.64e-07
rs756076	cg04953735	0.11	5.69	3.64e-07
rs35725122	cg04953735	0.11	5.69	3.64e-07
rs2316063	cg04953735	0.11	5.69	3.64e-07
rs2873060	cg04953735	0.11	5.69	3.64e-07
rs2316062	cg04953735	0.11	5.69	3.64e-07
rs2316061	cg04953735	0.11	5.69	3.64e-07
rs2316060	cg04953735	0.11	5.69	3.64e-07
rs2316059	cg04953735	0.11	5.69	3.64e-07
rs2873059	cg04953735	0.11	5.69	3.64e-07
rs8076854	cg04953735	0.11	5.69	3.64e-07
rs4889881	cg04953735	0.11	5.69	3.64e-07
rs4889883	cg04953735	0.11	5.69	3.64e-07
rs4889884	cg04953735	0.11	5.69	3.64e-07
rs34267318	cg04953735	0.11	5.69	3.64e-07
rs35844609	cg04953735	0.11	5.69	3.64e-07
rs61707349	cg04953735	0.11	5.69	3.64e-07
rs59254087	cg04953735	0.11	5.69	3.64e-07
rs4889885	cg04953735	0.11	5.69	3.64e-07
rs34318490	cg04953735	0.11	5.69	3.64e-07
rs34384177	cg04953735	0.11	5.69	3.64e-07
rs4889783	cg04953735	0.11	5.69	3.64e-07
rs35584560	cg04953735	0.11	5.69	3.64e-07
rs1471790	cg04953735	0.11	5.69	3.64e-07
rs1471788	cg04953735	0.11	5.69	3.64e-07
rs34143200	cg04953735	0.11	5.69	3.64e-07
rs34710385	cg04953735	0.11	5.69	3.64e-07
rs35112467	cg04953735	0.11	5.69	3.64e-07
rs34969384	cg04953735	0.11	5.69	3.64e-07
rs74002838	cg04953735	0.11	5.69	3.64e-07
rs34333328	cg04953735	0.11	5.69	3.64e-07
rs35918698	cg04953735	0.11	5.69	3.64e-07
rs8070102	cg04953735	0.11	5.69	3.64e-07
rs34484282	cg04953735	0.11	5.69	3.64e-07
rs35361366	cg04953735	0.11	5.69	3.64e-07
rs7503541	cg04953735	0.11	5.69	3.64e-07
rs7503826	cg04953735	0.11	5.69	3.64e-07
rs1479364	cg24798497	-0.12	-4.87	8.01e-06
rs9907738	cg12609785	0.12	6.25	4.26e-08
rs2066899	cg12609785	0.12	6.25	4.26e-08
rs77804065	cg20163478	0.05	9.67	5.31e-14
rs55787856	cg10478584	0.1	8.18	1.92e-11
rs55805626	cg10478584	0.1	8.18	1.92e-11
rs12936645	cg12609785	0.17	6.93	2.86e-09
rs2526538	cg09960829	-0.09	-7.44	3.78e-10
rs6565497	cg19394169	-0.03	-7.03	1.88e-09
rs9915115	cg18200150	-0.15	-8.56	4.24e-12
rs4969376	cg13480184	-0.06	-6.42	2.15e-08
rs4795519	cg24798497	-0.12	-4.86	8.26e-06
rs3809823	cg07925670	-0.09	-5.2	2.36e-06
rs9899849	cg07925670	-0.09	-5.2	2.36e-06
rs4644893	cg01824150	0.11	9.16	3.88e-13
rs4566223	cg01824150	0.11	9.16	3.88e-13
rs4514717	cg01824150	0.11	9.16	3.88e-13
rs9909827	cg01824150	0.11	9.16	3.88e-13
rs7225787	cg01824150	0.11	9.16	3.88e-13
rs9900956	cg05456654	0.08	7.1	1.46e-09
rs8064506	cg05456654	0.08	7.1	1.46e-09
rs7208823	cg05456654	0.08	7.1	1.46e-09
rs7208971	cg05456654	0.08	7.1	1.46e-09
rs7208536	cg05456654	0.08	7.1	1.46e-09
rs9910524	cg05456654	0.08	7.1	1.46e-09
rs11150742	cg05456654	0.08	7.1	1.46e-09
rs9898441	cg05456654	0.08	7.1	1.46e-09
rs4794036	cg01824150	0.11	9.17	3.74e-13
rs385313	cg03613822	-0.11	-8.05	3.26e-11
rs3760252	cg04082324	0.04	8.03	3.53e-11
rs55919794	cg23391107	0.05	7.19	1.02e-09
rs8081264	cg13925686	0.04	5.95	1.37e-07
rs11869381	cg08960285	-0.08	-4.84	9e-06
rs11870875	cg08960285	-0.08	-4.84	9e-06
rs112475732	cg08960285	-0.08	-4.84	9e-06
rs1982400	cg06873352	-0.08	-7.06	1.68e-09
rs8074821	cg09812376	-0.12	-6.26	4.04e-08
rs7220095;rs67530374	cg06873352	-0.08	-7.31	6.33e-10
rs7215239	cg12609785	0.14	7.58	2.16e-10
rs7207373	cg12609785	0.14	7.58	2.16e-10
rs11868543	cg10608948	-0.06	-6.01	1.09e-07
rs62061709	cg20163478	0.05	10.77	7.75e-16
rs62061710	cg20163478	0.05	10.77	7.75e-16
rs62061711	cg20163478	0.05	10.77	7.75e-16
rs8081264	cg07925670	-0.09	-5.24	2.05e-06
rs55966178	cg05456654	0.08	6.89	3.29e-09
rs9913009	cg05456654	0.08	6.89	3.29e-09
rs9914100	cg05456654	0.08	6.89	3.29e-09
rs11869890	cg05456654	0.08	6.89	3.29e-09
rs9901049	cg05456654	0.08	6.89	3.29e-09
rs2628315	cg16181196	-0.11	-7.1	1.46e-09
rs772291	cg11346248	0.07	6.89	3.35e-09
rs2854202	cg06873352	-0.08	-6.99	2.27e-09
rs1808244	cg08960285	-0.08	-4.84	9e-06
rs1994969	cg20966754	0.1	6.08	8.1e-08
rs1135688	cg23891399	-0.05	-5.5	7.69e-07
rs581157	cg10131481	0.06	7.18	1.04e-09
rs10792	cg23194629	0.08	7.56	2.3e-10
rs9748093	cg09737314	-0.09	-7.96	4.65e-11
rs4297751	cg13658154	0.08	6.71	6.77e-09
rs62072201	cg13658154	0.08	6.71	6.77e-09
rs34055917	cg07394242	-0.09	-8.26	1.41e-11
rs4789704	cg10281770	-0.06	-6.83	4.31e-09
rs143917207	cg12509712	-0.13	-9.3	2.32e-13
rs34116321	cg18631330	-0.06	-6.3	3.38e-08
rs4796851	cg18631330	-0.06	-6.3	3.38e-08
rs497053	cg23511870	0.06	6.97	2.44e-09
rs28845012	cg07283582	-0.11	-9.14	4.2e-13
rs7501563	cg01440738	0.07	7.6	1.99e-10
rs9913473	cg01440738	0.07	7.6	1.99e-10
rs2665804	cg06873352	-0.08	-7.01	2.06e-09
rs9896894	cg00871273	-0.06	-6.02	1.02e-07
rs9898483	cg05456654	0.08	7.03	1.89e-09
rs9898212	cg05456654	0.08	7.03	1.89e-09
rs4074462	cg20163478	0.05	10.16	8.04e-15
rs1877317	cg04082324	0.04	8.09	2.81e-11
