## Additional file Table S7b for "Methylation Quantitative Trait Loci are Largely Consistent across Disease States in Crohn’s disease" (part 7 of 21)

### Sheet: Additional file. Table S7b (continued)
The blood cis-mQTLs tested in 74 pediatric healthy controls
rs35327136	cg00916973	-0.1	-7.19	9.98e-10
rs78165269	cg10281770	-0.07	-7.19	1.03e-09
rs59125977	cg10116675	0.05	6.47	1.77e-08
rs12452137	cg05456654	0.08	7.02	1.96e-09
rs2727351	cg06873352	-0.08	-7.32	5.9e-10
rs2727352	cg06873352	-0.08	-7.32	5.9e-10
rs2955358	cg04398451	-0.13	-9.39	1.63e-13
rs2955355	cg04398451	-0.13	-9.39	1.63e-13
rs4925136	cg04398451	-0.13	-9.39	1.63e-13
rs2567872	cg07394242	-0.09	-8.26	1.41e-11
rs2567871	cg07394242	-0.09	-8.26	1.41e-11
rs2737111	cg07394242	-0.09	-8.26	1.41e-11
rs2567870	cg07394242	-0.09	-8.26	1.41e-11
rs2976219	cg07394242	-0.09	-8.26	1.41e-11
rs35047851	cg07394242	-0.09	-8.26	1.41e-11
rs36092355	cg07394242	-0.09	-8.26	1.41e-11
rs200985534	cg07394242	-0.09	-8.26	1.41e-11
rs7211830	cg24346909	0.02	5.87	1.86e-07
rs57232608	cg24426232	0.07	7.15	1.19e-09
rs9904326	cg18442075	-0.12	-6.08	8.26e-08
rs7210742	cg19394169	-0.03	-6.9	3.24e-09
rs8072527	cg01507342	-0.11	-8.39	8.24e-12
rs2271308	cg01799856	-0.04	-6.01	1.06e-07
rs144873686	cg21028142	0.07	5.79	2.54e-07
rs8069321	cg13198297	0.06	7.52	2.67e-10
rs13341406	cg10608948	-0.06	-5.99	1.16e-07
rs1376596	cg16535752	0.08	7.2	9.64e-10
rs753031010;rs7350980	cg12609785	0.12	6.25	4.26e-08
rs4533339	cg11701190	0.09	9.89	2.27e-14
rs9916681	cg04082324	0.04	7.61	1.88e-10
rs7406922	cg24798497	-0.12	-4.88	7.73e-06
rs9915847	cg16535752	0.08	7.21	9.47e-10
rs8075357	cg08994789	-0.06	-5.62	4.87e-07
rs16941035	cg12609785	0.13	7.16	1.14e-09
rs16941038	cg12609785	0.13	7.16	1.14e-09
rs56067823	cg25743268	-0.08	-7.33	5.69e-10
rs9889979	cg16535752	0.08	7.18	1.04e-09
rs10853010	cg16535752	0.07	6.74	5.98e-09
rs6504594	cg22947322	0.1	6.94	2.72e-09
rs12185242	cg01824150	0.11	9.41	1.46e-13
rs138998340	cg16535752	0.08	7.18	1.05e-09
rs142166837	cg16535752	0.08	7.18	1.05e-09
rs2584625	cg06873352	-0.08	-7.06	1.68e-09
rs2665831	cg06873352	-0.08	-7.06	1.68e-09
rs228871	cg00871273	-0.06	-6.02	1.02e-07
rs12943233	cg07142009	0.11	11.37	8.17e-17
rs3020613	cg06873352	-0.08	-7.04	1.85e-09
rs11871231	cg04398451	-0.13	-10.41	3.13e-15
rs7219874	cg16181196	-0.12	-8.22	1.68e-11
rs9907978	cg01440738	0.06	7.03	1.9e-09
rs9906974	cg20163478	0.05	10.31	4.52e-15
rs228876	cg00871273	-0.06	-6.02	1.02e-07
rs8079175	cg11701190	0.09	10.96	3.78e-16
rs3760377	cg16239717	0.07	7.92	5.49e-11
rs34381102	cg18631330	-0.06	-6.3	3.38e-08
rs35872546	cg18631330	-0.06	-6.3	3.38e-08
rs34600945	cg18631330	-0.06	-6.3	3.38e-08
rs34725780	cg18631330	-0.06	-6.3	3.38e-08
rs34107062	cg18631330	-0.06	-6.3	3.38e-08
rs8082590	cg04398451	-0.13	-9.39	1.63e-13
rs11650021	cg04398451	-0.13	-9.39	1.63e-13
rs2955356	cg04398451	-0.13	-9.39	1.63e-13
rs12944389	cg11003499	-0.06	-7.02	1.95e-09
rs79348078	cg26853458	0.07	6.7	7.11e-09
rs2864476	cg12366978	-0.07	-5.19	2.51e-06
rs2864475	cg12366978	-0.07	-5.19	2.51e-06
rs2864474	cg12366978	-0.07	-5.19	2.51e-06
rs1699598	cg12061649	0.04	5.94	1.4e-07
rs35059200	cg04953735	0.11	5.69	3.64e-07
rs34199628	cg04953735	0.11	5.69	3.64e-07
rs35151535	cg04953735	0.11	5.69	3.64e-07
rs1062791	cg04082324	0.04	7.86	7e-11
rs8079074	cg24798497	-0.12	-4.9	7.33e-06
rs1724401	cg00916973	-0.09	-7.93	5.17e-11
rs1724400	cg00916973	-0.09	-7.93	5.17e-11
rs17631303	cg00916973	-0.1	-6.99	2.22e-09
rs59393756	cg07142009	0.11	11.25	1.28e-16
rs6502632	cg04398451	-0.13	-8.73	2.15e-12
rs7503016	cg00704970	0.09	7.28	6.94e-10
rs7223665	cg16535752	0.08	7.19	9.93e-10
rs71372218	cg11701190	0.09	10.91	4.64e-16
rs1029463	cg12609785	0.12	6.25	4.26e-08
rs2584638	cg04082324	0.04	7.88	6.27e-11
rs2952274	cg04028831	-0.07	-8.84	1.41e-12
rs756077	cg04953735	0.11	5.69	3.64e-07
rs9303617	cg24798497	-0.12	-4.86	8.26e-06
rs7221420	cg24798497	-0.12	-4.86	8.26e-06
rs953768	cg24798497	-0.12	-4.86	8.26e-06
rs4794835	cg24798497	-0.12	-4.86	8.26e-06
rs2199750	cg24798497	-0.12	-4.86	8.26e-06
rs2061900	cg24798497	-0.12	-4.86	8.26e-06
rs9972902	cg24798497	-0.12	-4.86	8.26e-06
rs4795470	cg24798497	-0.12	-4.86	8.26e-06
rs1842166	cg24798497	-0.12	-4.86	8.26e-06
rs1824899	cg24798497	-0.12	-4.86	8.26e-06
rs4795481	cg24798497	-0.12	-4.86	8.26e-06
rs4795483	cg24798497	-0.12	-4.86	8.26e-06
rs4795484	cg24798497	-0.12	-4.86	8.26e-06
rs6505101	cg24798497	-0.12	-4.86	8.26e-06
rs57273338	cg24798497	-0.12	-4.86	8.26e-06
rs11652672	cg24798497	-0.12	-4.86	8.26e-06
rs11871551	cg24798497	-0.12	-4.86	8.26e-06
rs2127283	cg24798497	-0.12	-4.86	8.26e-06
rs8073300	cg24798497	-0.12	-4.86	8.26e-06
rs952000	cg24798497	-0.12	-4.86	8.26e-06
rs8070395	cg24798497	-0.12	-4.86	8.26e-06
rs8082531	cg24798497	-0.12	-4.86	8.26e-06
rs1600326	cg24798497	-0.12	-4.86	8.26e-06
rs11080095	cg24798497	-0.12	-4.86	8.26e-06
rs62085148	cg17361885	-0.09	-6.01	1.07e-07
rs2665823	cg06873352	-0.08	-6.94	2.76e-09
rs4796548	cg07142009	0.11	11.5	5.13e-17
rs376385266	cg17652174	0.09	7.84	7.36e-11
rs9797159	cg19825371	0.06	5.53	6.92e-07
rs56018041	cg08994789	-0.05	-5.05	4.17e-06
rs35174258	cg05230392	-0.08	-7.98	4.31e-11
rs17794612	cg07142009	0.1	10.02	1.39e-14
rs17744048	cg26853458	0.07	6.44	1.95e-08
rs75458334	cg26853458	0.07	6.44	1.95e-08
rs56311254	cg26853458	0.07	6.44	1.95e-08
rs55740146	cg26853458	0.07	6.44	1.95e-08
rs55735457	cg26853458	0.07	6.44	1.95e-08
rs62064483	cg26853458	0.07	6.44	1.95e-08
rs7220089	cg26853458	0.07	6.44	1.95e-08
rs7221637	cg26853458	0.07	6.44	1.95e-08
rs874306	cg26853458	0.07	6.44	1.95e-08
rs874307	cg26853458	0.07	6.44	1.95e-08
rs56086072	cg26853458	0.07	6.44	1.95e-08
rs874175	cg26853458	0.07	6.44	1.95e-08
rs112275793	cg08113562	0.02	8.52	4.92e-12
rs112995489	cg08113562	0.02	8.52	4.92e-12
rs111960572	cg08113562	0.02	8.52	4.92e-12
rs2684641	cg00916973	-0.1	-7.19	9.98e-10
rs9902723	cg11701190	0.09	10.96	3.78e-16
rs2727337	cg04082324	0.04	6.38	2.49e-08
rs587343	cg03672054	-0.04	-5.74	3.09e-07
rs683948	cg03672054	-0.04	-5.74	3.09e-07
rs801419	cg03672054	-0.04	-5.74	3.09e-07
rs9913320	cg03672054	-0.04	-5.74	3.09e-07
rs7213638	cg05456654	0.08	6.98	2.3e-09
rs9901846	cg03641032	-0.05	-6.23	4.57e-08
rs2854209	cg06873352	-0.08	-7.02	2.02e-09
rs2854208	cg06873352	-0.08	-7.02	2.02e-09
rs62057070	cg20163478	0.05	9.19	3.57e-13
rs62057071	cg20163478	0.05	9.19	3.57e-13
rs62057073	cg20163478	0.05	9.19	3.57e-13
rs56319902	cg20163478	0.05	9.19	3.57e-13
rs55943044	cg20163478	0.05	9.19	3.57e-13
rs113313477	cg20163478	0.05	10.77	7.75e-16
rs112439933	cg20163478	0.05	10.77	7.75e-16
rs113796169	cg20163478	0.05	10.77	7.75e-16
rs112454267	cg20163478	0.05	10.77	7.75e-16
rs112166495	cg20163478	0.05	10.77	7.75e-16
rs17564780	cg20163478	0.05	10.77	7.75e-16
rs62059007	cg20163478	0.05	10.77	7.75e-16
rs62059009	cg20163478	0.05	10.77	7.75e-16
rs62061705	cg20163478	0.05	10.77	7.75e-16
rs17564829	cg20163478	0.05	10.77	7.75e-16
rs62061706	cg20163478	0.05	10.77	7.75e-16
rs62061707	cg20163478	0.05	10.77	7.75e-16
rs62061708	cg20163478	0.05	10.77	7.75e-16
rs113716564	cg25604516	-0.09	-6.29	3.56e-08
rs766786518;rs4562	cg09398951	0.08	8	3.9e-11
rs757501	cg20163478	0.05	10.05	1.23e-14
rs757500	cg20163478	0.05	10.05	1.23e-14
rs78487840	cg20163478	0.05	10.05	1.23e-14
rs62055697	cg20163478	0.05	10.05	1.23e-14
rs35757209	cg23891399	-0.05	-4.83	9.33e-06
rs11868773	cg11701190	0.09	9.71	4.59e-14
rs12451407	cg11788856	0.07	7.46	3.46e-10
rs772289	cg24470734	0.06	7.38	4.65e-10
rs55636822	cg13480184	-0.06	-6.42	2.15e-08
rs4791058	cg00871273	-0.06	-6.02	1.02e-07
rs4365348	cg04398451	-0.13	-9.34	1.93e-13
rs222857	cg15298719	0.05	7.45	3.61e-10
rs9894138	cg04398451	-0.13	-9.39	1.63e-13
rs2002772	cg06873352	-0.08	-7.06	1.68e-09
rs2727325	cg06873352	-0.08	-7.06	1.68e-09
rs2727327	cg06873352	-0.08	-7.06	1.68e-09
rs2584618	cg06873352	-0.08	-7.06	1.68e-09
rs62055693	cg20163478	0.05	10.06	1.18e-14
rs2046021	cg24798497	-0.12	-4.86	8.26e-06
rs2169956	cg24798497	-0.12	-4.86	8.26e-06
rs2127282	cg24798497	-0.12	-4.86	8.26e-06
rs6505102	cg24798497	-0.12	-4.86	8.26e-06
rs11650311	cg24798497	-0.12	-4.86	8.26e-06
rs997996	cg24689895	0.05	6.78	5.07e-09
rs874174	cg26853458	0.07	6.44	1.95e-08
rs1978688	cg16648365	0.07	7.55	2.35e-10
rs1797461	cg13658154	0.08	7.96	4.56e-11
rs7502337	cg21028142	0.07	5.5	7.72e-07
rs2727287	cg04082324	0.04	7.66	1.53e-10
rs77008693	cg08960285	-0.08	-4.84	9e-06
rs8072909	cg24798497	-0.12	-4.86	8.26e-06
rs4969244	cg13480184	-0.06	-6.42	2.15e-08
rs8070859	cg10428661	0.09	6.45	1.93e-08
rs11869563	cg10428661	0.09	6.45	1.93e-08
rs6502480	cg10428661	0.09	6.45	1.93e-08
rs4792708	cg10428661	0.09	6.45	1.93e-08
rs7216949	cg10428661	0.09	6.45	1.93e-08
rs11655456	cg10428661	0.09	6.45	1.93e-08
rs7209094	cg10428661	0.09	6.45	1.93e-08
rs11078320	cg10428661	0.09	6.45	1.93e-08
rs7210655	cg10428661	0.09	6.45	1.93e-08
rs8071235	cg20291162	-0.08	-6.37	2.63e-08
rs1877317	cg06873352	-0.08	-7.14	1.24e-09
rs9904300	cg07142009	0.11	11.5	5.13e-17
rs10221244	cg23891399	-0.04	-4.8	1.03e-05
rs9898393	cg11003499	-0.06	-6.45	1.91e-08
rs4792806	cg11003499	-0.06	-6.45	1.91e-08
rs11079742	cg16239717	-0.07	-8.63	3.27e-12
rs146746174	cg00916973	-0.1	-6.62	9.81e-09
rs1879582	cg00916973	-0.1	-6.62	9.81e-09
rs1879583	cg00916973	-0.1	-6.62	9.81e-09
rs2854212	cg06873352	-0.08	-7.06	1.68e-09
rs2854211	cg06873352	-0.08	-7.06	1.68e-09
rs7209338	cg06873352	-0.08	-7.06	1.68e-09
rs9906247	cg06873352	-0.08	-7.06	1.68e-09
rs7221853	cg06873352	-0.08	-7.06	1.68e-09
rs7207005	cg06873352	-0.08	-7.06	1.68e-09
rs896064	cg06873352	-0.08	-7.06	1.68e-09
rs2665841	cg06873352	-0.08	-7.06	1.68e-09
rs2044125	cg06873352	-0.08	-7.06	1.68e-09
rs2727320	cg06873352	-0.08	-7.06	1.68e-09
rs2665853	cg06873352	-0.08	-7.06	1.68e-09
rs2584635	cg06873352	-0.08	-7.06	1.68e-09
rs9915552	cg06873352	-0.08	-7.06	1.68e-09
rs2665844	cg06873352	-0.08	-7.06	1.68e-09
rs2597637	cg06873352	-0.08	-7.06	1.68e-09
rs2597636	cg06873352	-0.08	-7.06	1.68e-09
rs2597634	cg06873352	-0.08	-7.06	1.68e-09
rs1062787	cg06873352	-0.08	-7.06	1.68e-09
rs2584627	cg06873352	-0.08	-7.06	1.68e-09
rs968719	cg06873352	-0.08	-7.06	1.68e-09
rs2727284	cg06873352	-0.08	-7.06	1.68e-09
rs2028567	cg06873352	-0.08	-7.06	1.68e-09
rs6504187	cg06873352	-0.08	-7.06	1.68e-09
rs2859619	cg06873352	-0.08	-7.06	1.68e-09
rs12450372	cg00809820	0.15	6.93	2.8e-09
rs6502479	cg10428661	0.09	6.45	1.93e-08
rs57672368	cg01507342	-0.11	-8.15	2.15e-11
rs2955383	cg04398451	-0.13	-9.39	1.63e-13
rs80184151	cg20163478	0.05	9.19	3.57e-13
rs17689378	cg20163478	0.05	9.19	3.57e-13
rs62057101	cg20163478	0.05	9.19	3.57e-13
rs62057103	cg20163478	0.05	9.19	3.57e-13
rs1736220	cg14865086	0.08	7.43	3.82e-10
rs12946454	cg27395066	0.06	4.5	3e-05
rs588562	ch.17.727943F	0.05	6.76	5.6e-09
rs55789050	cg26853458	0.07	6.44	1.95e-08
rs55973554	cg26853458	0.07	6.44	1.95e-08
rs6505180	cg11701190	0.09	9.71	4.59e-14
rs7215966	cg11701190	0.09	9.71	4.59e-14
rs521701	cg27415767	-0.11	-7.13	1.28e-09
rs4790670	cg10478584	0.08	6.49	1.64e-08
rs9892741	cg08471713	0.19	6.81	4.62e-09
rs2854206	cg04082324	0.04	7.73	1.16e-10
rs7212196	cg06873352	-0.08	-7.14	1.24e-09
rs36078910	cg12609785	0.17	7.22	8.81e-10
rs35389313	cg12609785	0.17	7.22	8.81e-10
rs8071011	cg12609785	0.17	7.22	8.81e-10
rs62064641	cg12609785	0.17	7.22	8.81e-10
rs12451754	cg13198297	-0.05	-7.08	1.54e-09
rs2716928	cg25506186	0.11	7.08	1.58e-09
rs56061931	cg12366978	-0.07	-5.19	2.51e-06
rs17184427	cg06563943	0.04	6.38	2.51e-08
rs2449770	cg08994789	-0.05	-5.05	4.17e-06
rs59913838	cg08994789	-0.05	-5.05	4.17e-06
rs8067338	cg08994789	-0.05	-5.05	4.17e-06
rs2920420	cg21237687	-0.1	-6.08	8.28e-08
rs1631850	cg12609785	0.14	7.58	2.1e-10
rs7221926	cg01507342	-0.11	-8.24	1.54e-11
rs62085808	cg01507342	-0.11	-8.24	1.54e-11
rs4968595	cg06873352	-0.08	-7.06	1.68e-09
rs57108948	cg06873352	-0.08	-7.06	1.68e-09
rs7501614	cg06873352	-0.08	-7.06	1.68e-09
rs34063617	cg12609785	0.17	7.22	8.81e-10
rs12940792	cg12609785	0.17	7.22	8.81e-10
rs71373560	cg12609785	0.17	7.22	8.81e-10
rs34915103	cg12609785	0.17	7.22	8.81e-10
rs35884427	cg12609785	0.17	7.22	8.81e-10
rs12952504	cg12609785	0.17	7.22	8.81e-10
rs34286926	cg12609785	0.17	7.22	8.81e-10
rs56378631	cg12609785	0.17	7.22	8.81e-10
rs12946723	cg12609785	0.17	7.22	8.81e-10
rs12952764	cg12609785	0.17	7.22	8.81e-10
rs35420583	cg12609785	0.17	7.22	8.81e-10
rs34792542	cg12609785	0.17	7.22	8.81e-10
rs35519908	cg12609785	0.17	7.22	8.81e-10
rs62064647	cg12609785	0.17	7.22	8.81e-10
rs7222389	cg12609785	0.17	7.22	8.81e-10
rs56212100	cg12609785	0.17	7.22	8.81e-10
rs62064649	cg12609785	0.17	7.22	8.81e-10
rs35626715	cg12609785	0.17	7.22	8.81e-10
rs2009	cg10608948	-0.06	-6.21	4.87e-08
rs9751	cg10608948	-0.06	-6.21	4.87e-08
rs7224377	cg10608948	-0.06	-6.21	4.87e-08
rs9891103	cg12609785	0.12	6.25	4.26e-08
rs4925149	cg13198297	-0.05	-7.08	1.54e-09
rs4925150	cg13198297	-0.05	-7.08	1.54e-09
rs9900513	cg15540727	-0.11	-5.33	1.45e-06
rs7207268	cg18200150	-0.15	-8.64	3.08e-12
rs1877318	cg06873352	-0.08	-7.06	1.68e-09
rs8079818	cg06873352	-0.08	-7.06	1.68e-09
rs11654106	cg06873352	-0.08	-7.06	1.68e-09
rs4638645	cg06873352	-0.08	-7.06	1.68e-09
rs9911714	cg06873352	-0.08	-7.06	1.68e-09
rs4968599	cg06873352	-0.08	-7.06	1.68e-09
rs3744293	cg06873352	-0.08	-7.06	1.68e-09
rs6504184	cg06873352	-0.08	-7.06	1.68e-09
rs8081454	cg06873352	-0.08	-7.06	1.68e-09
rs58269663	cg06873352	-0.08	-7.06	1.68e-09
rs8067102	cg06873352	-0.08	-7.06	1.68e-09
rs6504185	cg06873352	-0.08	-7.06	1.68e-09
rs8077013	cg06873352	-0.08	-7.06	1.68e-09
rs2586475	cg09960829	0.09	7.44	3.65e-10
rs9901930	cg10478584	0.08	6.96	2.48e-09
rs9904358	cg10478584	0.08	6.96	2.48e-09
rs11657052	cg10478584	0.08	6.96	2.48e-09
rs2906093	cg01824150	0.11	9.17	3.74e-13
rs17709919	cg01824150	0.11	9.17	3.74e-13
rs12951873	cg01824150	0.11	9.17	3.74e-13
rs34255993	cg01824150	0.11	9.17	3.74e-13
rs606911	cg17296318	-0.05	-8.77	1.88e-12
rs56040418	cg20163478	0.05	10.79	7.4e-16
rs9912557	cg06873352	-0.08	-7.06	1.68e-09
rs7210443	cg06873352	-0.08	-7.06	1.68e-09
rs4264456	cg06873352	-0.08	-7.06	1.68e-09
rs1043127	cg06873352	-0.08	-7.06	1.68e-09
rs2036911	cg06873352	-0.08	-7.06	1.68e-09
rs4968661	cg06873352	-0.08	-7.06	1.68e-09
rs62077480	cg06873352	-0.08	-7.06	1.68e-09
rs62077481	cg06873352	-0.08	-7.06	1.68e-09
rs4644909	cg06873352	-0.08	-7.06	1.68e-09
rs9747945	cg06873352	-0.08	-7.06	1.68e-09
rs7210724	cg06873352	-0.08	-7.06	1.68e-09
rs1470697	cg06873352	-0.08	-7.06	1.68e-09
rs10221279	cg06873352	-0.08	-7.06	1.68e-09
rs59596917	cg06873352	-0.08	-7.06	1.68e-09
rs6504176	cg06873352	-0.08	-7.06	1.68e-09
rs6504178	cg06873352	-0.08	-7.06	1.68e-09
rs8079167	cg10950924	0.12	5.72	3.32e-07
rs6504594	cg11673840	0.09	6.49	1.64e-08
rs11650204	cg00871273	-0.06	-6.02	1.02e-07
rs11150791	cg19825371	0.06	5.76	2.78e-07
rs11150792	cg19825371	0.06	5.76	2.78e-07
rs200578534	cg15139254	-0.04	-5.97	1.23e-07
rs12936645	cg00916973	-0.1	-7.19	9.98e-10
rs6503863	cg26370237	-0.13	-4.88	7.71e-06
rs1974605	cg18200150	-0.16	-9.24	2.93e-13
rs111878933	cg20163478	0.05	9.19	3.57e-13
rs111735741	cg20163478	0.05	9.19	3.57e-13
rs12451838	cg13568106	-0.06	-7.28	6.99e-10
rs562555253;rs200778730;rs9909911	cg14844127	0.05	5.67	4.01e-07
rs10775384	cg10478584	0.08	7.08	1.56e-09
rs16978201	cg15139254	-0.04	-5.62	4.82e-07
rs56378331	cg15139254	-0.05	-5.51	7.26e-07
rs3895874	cg03351301	-0.08	-6.39	2.41e-08
rs11150793	cg19825371	0.06	5.76	2.78e-07
rs12450737	cg19825371	0.06	5.76	2.78e-07
rs72854447	cg19825371	0.06	5.76	2.78e-07
rs11079510	cg04082324	0.04	8.06	3.16e-11
rs2584610	cg06873352	-0.08	-7.06	1.68e-09
rs2584608	cg06873352	-0.08	-7.06	1.68e-09
rs4075499	cg01440738	0.06	7.37	4.97e-10
rs11150756	cg03502601	0.09	6.89	3.28e-09
rs56821198	cg03502601	0.09	6.89	3.28e-09
rs2854198	cg04082324	0.04	7.73	1.16e-10
rs2854196	cg04082324	0.04	7.73	1.16e-10
rs2727349	cg04082324	0.04	7.73	1.16e-10
rs2665803	cg04082324	0.04	7.73	1.16e-10
rs2854195	cg04082324	0.04	7.73	1.16e-10
rs2665801	cg04082324	0.04	7.73	1.16e-10
rs2854194	cg04082324	0.04	7.73	1.16e-10
rs2665847	cg04082324	0.04	7.73	1.16e-10
rs2665849	cg04082324	0.04	7.73	1.16e-10
rs116979403	cg26893861	0.25	7.81	8.39e-11
rs3809816	cg25360668	0.05	6.18	5.42e-08
rs4789227	cg23891399	-0.05	-4.83	9.33e-06
rs28649950	cg25604516	-0.09	-6.51	1.48e-08
rs28446220	cg25604516	-0.09	-6.51	1.48e-08
rs28492062	cg25604516	-0.09	-6.51	1.48e-08
rs522521	cg13658154	0.08	8.6	3.68e-12
rs2074222	cg03613822	-0.1	-7.38	4.81e-10
rs2466960	cg04082324	0.04	7.73	1.16e-10
rs8069452	cg11673840	0.09	6.56	1.23e-08
rs9902795;rs532362545	cg24346909	0.02	5.87	1.86e-07
rs1982400	cg04082324	0.04	8.25	1.49e-11
rs34199454	cg09148794	-0.05	-7.49	3.07e-10
rs77631335	cg03502601	0.09	7.19	1e-09
rs35955302	cg03502601	0.09	7.19	1e-09
rs34055917	cg06468454	-0.08	-8.33	1.05e-11
rs4969373;rs371782075	cg13480184	-0.06	-6.51	1.53e-08
rs2584637	cg06873352	-0.08	-7.06	1.68e-09
rs2278636	cg08322244	-0.06	-4.58	2.29e-05
rs149451655	cg00704970	0.1	7.79	9.09e-11
rs143856920	cg00704970	0.1	7.79	9.09e-11
rs2567872	cg06468454	-0.08	-8.33	1.05e-11
rs2567871	cg06468454	-0.08	-8.33	1.05e-11
rs2737111	cg06468454	-0.08	-8.33	1.05e-11
rs2567870	cg06468454	-0.08	-8.33	1.05e-11
rs2976219	cg06468454	-0.08	-8.33	1.05e-11
rs35047851	cg06468454	-0.08	-8.33	1.05e-11
rs36092355	cg06468454	-0.08	-8.33	1.05e-11
rs200985534	cg06468454	-0.08	-8.33	1.05e-11
rs12453748	cg16648365	0.07	7.93	5.17e-11
rs8064495	cg10608948	-0.06	-6.01	1.09e-07
rs8079045	cg10608948	-0.06	-6.01	1.09e-07
rs2727286	cg06873352	-0.08	-7.06	1.68e-09
rs2854214	cg06873352	-0.08	-7.06	1.68e-09
rs2854213	cg06873352	-0.08	-7.06	1.68e-09
rs386798304;rs7209321	cg06873352	-0.08	-7.06	1.68e-09
rs1635291	cg12609785	0.14	7.78	9.39e-11
rs35069988	cg18631330	-0.07	-6.26	3.99e-08
rs9892848	cg16181196	-0.12	-8.44	6.85e-12
rs9890971	cg16181196	-0.12	-8.44	6.85e-12
rs11868055	cg09960829	-0.09	-7.35	5.26e-10
rs62066174	cg24426232	0.07	7.15	1.19e-09
rs10491128	cg03672054	-0.04	-5.75	2.94e-07
rs6565516	cg00774579	-0.06	-6.12	7.05e-08
rs17682036	cg26853458	0.08	7.27	7.23e-10
rs712270	cg13198297	-0.05	-7.04	1.81e-09
rs7215160	cg11701190	0.09	9.71	4.59e-14
rs62062311	cg16648365	0.07	7.98	4.34e-11
rs2854192	cg04082324	0.04	7.73	1.16e-10
rs2665851	cg04082324	0.04	7.73	1.16e-10
rs73352129	cg07010633	-0.09	-7.56	2.32e-10
rs67740167	cg07010633	-0.09	-7.56	2.32e-10
rs78057960	cg07010633	-0.09	-7.56	2.32e-10
rs8076052	cg07010633	-0.09	-7.56	2.32e-10
rs2125345;rs558180280	cg07010633	-0.09	-7.56	2.32e-10
rs111433752	cg20163478	0.05	9.19	3.57e-13
rs111664122	cg20163478	0.05	9.19	3.57e-13
rs939537	cg15139254	-0.04	-5.8	2.45e-07
rs17681738	cg26853458	0.07	6.44	1.95e-08
rs557536	cg23511870	0.06	6.94	2.74e-09
rs2665836	cg06873352	-0.08	-7.06	1.68e-09
rs35103294	cg07010633	-0.08	-7.26	7.47e-10
rs7210159	cg04082324	0.04	7.73	1.16e-10
rs57226474	cg04416045	-0.1	-7.84	7.51e-11
rs4968759	cg04416045	-0.1	-7.84	7.51e-11
rs7208264	cg00704970	0.09	7.02	2.02e-09
rs8076012	cg11673840	0.09	6.21	4.95e-08
rs772290	cg11346248	0.06	6.46	1.8e-08
rs1630095	cg12609785	0.14	7.8	8.63e-11
rs75588483	cg08496953	0.08	9.73	4.29e-14
rs4041595	cg16648365	0.07	7.92	5.54e-11
rs56208104	cg16648365	0.07	7.92	5.54e-11
rs12450050	cg11261447	0.2	7.32	5.98e-10
rs2230316	cg04398451	0.1	5.36	1.31e-06
rs9748093	cg03760483	-0.08	-7.3	6.51e-10
rs8075189	cg04398451	-0.13	-9.34	1.93e-13
rs7209003	cg04398451	-0.13	-9.34	1.93e-13
rs7223696	cg04398451	-0.13	-9.34	1.93e-13
rs17744264	cg26853458	0.08	7.27	7.23e-10
rs62064489	cg26853458	0.08	7.27	7.23e-10
rs75438860	cg26853458	0.08	7.27	7.23e-10
rs179275	cg00871273	-0.06	-5.98	1.19e-07
rs2941553	cg06873352	-0.08	-6.9	3.15e-09
rs2665854	cg06873352	-0.08	-6.9	3.15e-09
rs28386778	cg06873352	-0.08	-6.9	3.15e-09
rs2665855	cg06873352	-0.08	-6.9	3.15e-09
rs11869215	cg11701190	0.09	9.59	7.2e-14
rs880375	cg13568106	-0.06	-8.32	1.1e-11
rs2240301	cg01824150	0.1	8.33	1.07e-11
rs2960170	cg01824150	0.1	8.33	1.07e-11
rs35092235	cg06873352	-0.08	-7.06	1.68e-09
rs1631850	cg00916973	-0.08	-7.37	4.83e-10
rs2665850	cg04082324	0.04	7.73	1.16e-10
rs3744192	cg15139254	-0.05	-6.24	4.42e-08
rs12150369	cg04398451	-0.13	-9.34	1.93e-13
rs9897761	cg04398451	-0.13	-9.34	1.93e-13
rs9911428	cg04082324	0.04	7.44	3.77e-10
rs7503082	cg02061804	0.11	8.49	5.69e-12
rs7209542	cg07283582	-0.11	-9.43	1.34e-13
rs3803783	cg15139254	-0.04	-5.43	9.82e-07
rs4969332	cg10070101	-0.06	-8.19	1.87e-11
rs1630095	cg00916973	-0.09	-7.81	8.41e-11
rs35319393	cg13568106	-0.06	-7.17	1.11e-09
rs17744107	cg26853458	0.07	6.15	6.09e-08
rs2727328	cg06873352	-0.07	-6.76	5.52e-09
rs9913720	cg01440738	0.06	7.37	4.97e-10
rs28555361	cg04398451	-0.13	-9.34	1.93e-13
rs2952317	cg04028831	-0.06	-8.29	1.26e-11
rs56278628	cg04028831	-0.06	-8.38	8.62e-12
rs11867767	cg04028831	-0.06	-8.38	8.62e-12
rs2952273	cg04028831	-0.06	-8.38	8.62e-12
rs2952272	cg04028831	-0.06	-8.38	8.62e-12
rs2907387	cg04028831	-0.06	-8.38	8.62e-12
rs28517505	cg27176264	-0.09	-5.62	4.89e-07
rs111731230	cg00704970	0.1	7.79	9.09e-11
rs756785	cg25809561	-0.02	-5.52	7.07e-07
rs1635285	cg12609785	0.14	7.7	1.33e-10
rs62065450	cg08113562	0.02	11.3	1.08e-16
rs758391	cg16239717	-0.07	-8.36	9.52e-12
rs2333987	cg00704970	0.09	7.28	6.94e-10
rs2333986	cg00704970	0.09	7.28	6.94e-10
rs2333985	cg00704970	0.09	7.28	6.94e-10
rs60166680	cg17406279	-0.06	-5.99	1.16e-07
rs2289636	cg10950924	0.12	5.75	2.94e-07
rs11079745	cg16239717	0.07	7.92	5.49e-11
rs1979215	cg12407791	-0.05	-4.87	8.04e-06
rs74398257	cg20163478	0.05	9.47	1.18e-13
rs17687740	cg20163478	0.05	9.47	1.18e-13
rs872972	cg20163478	0.05	9.47	1.18e-13
rs757503	cg20163478	0.05	9.47	1.18e-13
rs757502	cg20163478	0.05	9.47	1.18e-13
rs12150503	cg26853458	0.07	6.66	8.4e-09
rs10853115	cg20451208	-0.09	-5.34	1.42e-06
rs4792824	cg12609785	0.14	7.8	8.63e-11
rs7221573	cg06873352	-0.07	-6.76	5.52e-09
rs2584640	cg06873352	-0.07	-6.76	5.52e-09
rs2584639	cg06873352	-0.07	-6.76	5.52e-09
rs2584636	cg06873352	-0.07	-6.76	5.52e-09
rs2597633	cg06873352	-0.07	-6.76	5.52e-09
rs2727333	cg06873352	-0.07	-6.76	5.52e-09
rs2251164	cg06873352	-0.07	-6.76	5.52e-09
rs2727290	cg06873352	-0.07	-6.76	5.52e-09
rs1062788	cg06873352	-0.07	-6.76	5.52e-09
rs1062790	cg06873352	-0.07	-6.76	5.52e-09
rs894408	cg06873352	-0.07	-6.76	5.52e-09
rs2727288	cg06873352	-0.07	-6.76	5.52e-09
rs894407	cg06873352	-0.07	-6.76	5.52e-09
rs894406	cg06873352	-0.07	-6.76	5.52e-09
rs716880	cg06873352	-0.07	-6.76	5.52e-09
rs2584626	cg06873352	-0.07	-6.76	5.52e-09
rs2584624	cg06873352	-0.07	-6.76	5.52e-09
rs2665834	cg06873352	-0.07	-6.76	5.52e-09
rs2665833	cg06873352	-0.07	-6.76	5.52e-09
rs6919	cg06873352	-0.07	-6.76	5.52e-09
rs894413	cg06873352	-0.07	-6.76	5.52e-09
rs894414	cg06873352	-0.07	-6.76	5.52e-09
rs8076760	cg06873352	-0.07	-6.76	5.52e-09
rs2665798	cg06873352	-0.07	-6.76	5.52e-09
rs2727322	cg06873352	-0.07	-6.76	5.52e-09
rs2727323	cg06873352	-0.07	-6.76	5.52e-09
rs2727326	cg06873352	-0.07	-6.76	5.52e-09
rs2665796	cg06873352	-0.07	-6.76	5.52e-09
rs2665795	cg06873352	-0.07	-6.76	5.52e-09
rs2584617	cg06873352	-0.07	-6.76	5.52e-09
rs2727330	cg06873352	-0.07	-6.76	5.52e-09
rs7221866	cg00704970	0.1	7.73	1.14e-10
rs9891983	cg27226927	-0.06	-6.2	5.07e-08
rs4969289	cg00704970	0.09	7.28	6.94e-10
rs7503238	cg00704970	0.09	7.28	6.94e-10
rs12948455	cg00704970	0.09	7.28	6.94e-10
rs59698542	cg00704970	0.09	7.28	6.94e-10
rs58504207	cg00704970	0.09	7.28	6.94e-10
rs61259441	cg00704970	0.09	7.28	6.94e-10
rs111792902	cg00704970	0.09	7.28	6.94e-10
rs112661218	cg00704970	0.09	7.28	6.94e-10
rs111264349	cg00704970	0.09	7.28	6.94e-10
rs7210331	cg00704970	0.09	7.28	6.94e-10
rs7225506	cg00704970	0.09	7.28	6.94e-10
rs7223865	cg00704970	0.09	7.28	6.94e-10
rs6565487	cg00704970	0.09	7.28	6.94e-10
rs1230071	cg12798194	-0.04	-9.09	5.19e-13
rs2727285	cg04082324	0.04	7.79	9.1e-11
rs3744191	cg15139254	-0.04	-5.9	1.63e-07
rs28795799	cg12609785	0.14	7.7	1.33e-10
rs62066125	cg12609785	0.14	7.7	1.33e-10
rs365825	cg12609785	0.14	7.7	1.33e-10
rs393838	cg12609785	0.14	7.7	1.33e-10
rs450237	cg12609785	0.14	7.7	1.33e-10
rs55811931	cg26853458	0.07	6.44	1.95e-08
rs62068170	cg24910161	0.04	5.59	5.46e-07
rs11867470	cg10293217	-0.05	-4.4	4.29e-05
rs8080399	cg11701190	0.09	9.29	2.34e-13
rs2584638	cg06873352	-0.08	-6.67	7.86e-09
rs2665827	cg04082324	0.04	7.73	1.16e-10
rs2854202	cg04082324	0.04	7.47	3.35e-10
rs12949420	cg21358336	0.23	5.15	2.83e-06
rs12952846	cg21358336	0.23	5.15	2.83e-06
rs9900150	cg21358336	0.23	5.15	2.83e-06
rs772293	cg11346248	0.07	6.67	8.06e-09
rs3020617	cg04082324	0.04	7.73	1.16e-10
rs34996156	cg18631330	-0.06	-6.3	3.41e-08
rs4357997	cg11788856	-0.07	-7.18	1.03e-09
rs35208348	cg17361885	-0.09	-6.01	1.07e-07
rs734319	cg06683719	0.09	7.63	1.77e-10
rs4969481	cg27226927	-0.06	-6.08	8.17e-08
rs2727276	cg06873352	-0.07	-6.76	5.52e-09
rs8072469	cg11701190	0.09	9.59	7.2e-14
rs4389188	cg11701190	0.09	9.59	7.2e-14
rs2737113	cg06468454	-0.08	-8.01	3.78e-11
rs12952249	ch.17.727943F	0.05	6.84	4.02e-09
rs6505092	ch.17.727943F	0.05	6.84	4.02e-09
rs36078910	cg00916973	-0.11	-7.53	2.6e-10
rs35389313	cg00916973	-0.11	-7.53	2.6e-10
rs8071011	cg00916973	-0.11	-7.53	2.6e-10
rs62064641	cg00916973	-0.11	-7.53	2.6e-10
rs485049	cg23511870	0.06	6.94	2.74e-09
rs62078387	cg18128536	0.07	5.48	8.28e-07
rs11868656	cg19825371	0.06	5.97	1.24e-07
rs55929430	cg00704970	0.09	7.28	6.94e-10
rs55777744	cg00704970	0.09	7.28	6.94e-10
rs2737112	cg06468454	-0.08	-8.01	3.78e-11
rs2567846	cg06468454	-0.08	-8.01	3.78e-11
rs755500	cg03672054	-0.04	-5.74	3.09e-07
rs9709139	cg13023205	-0.19	-6.23	4.62e-08
rs3760256	cg06873352	-0.07	-6.76	5.52e-09
rs8069969	cg06873352	-0.07	-6.76	5.52e-09
rs9207	cg06873352	-0.07	-6.76	5.52e-09
rs11653264	cg06873352	-0.07	-6.76	5.52e-09
rs3785572	cg06873352	-0.07	-6.76	5.52e-09
rs6504183	cg06873352	-0.07	-6.76	5.52e-09
rs4968662	cg06873352	-0.07	-6.76	5.52e-09
rs4968598	cg06873352	-0.07	-6.76	5.52e-09
rs4968663	cg06873352	-0.07	-6.76	5.52e-09
rs7222189	cg06873352	-0.07	-6.76	5.52e-09
rs7208397	cg06873352	-0.07	-6.76	5.52e-09
rs11654841	cg06873352	-0.07	-6.76	5.52e-09
rs67905415	cg06873352	-0.07	-6.76	5.52e-09
rs62077510	cg06873352	-0.07	-6.76	5.52e-09
rs4968664	cg06873352	-0.07	-6.76	5.52e-09
rs9913323	cg06873352	-0.07	-6.76	5.52e-09
rs3760254	cg06873352	-0.07	-6.76	5.52e-09
rs425135	cg08892491	0.11	8.75	2.03e-12
rs75467880	cg14648161	0.06	4.91	7.05e-06
rs182134860	cg13658154	0.08	6.65	8.7e-09
rs8080194	cg13658154	0.08	6.65	8.7e-09
rs28469689	cg25604516	-0.08	-6.38	2.54e-08
rs11078642	cg21358336	0.23	5.15	2.83e-06
rs4792824	cg00916973	-0.09	-7.81	8.41e-11
rs8073818	cg06873352	-0.07	-6.76	5.52e-09
rs11649912	cg06873352	-0.07	-6.76	5.52e-09
rs4968597	cg06873352	-0.07	-6.76	5.52e-09
rs6504180	cg06873352	-0.07	-6.76	5.52e-09
rs11871102	cg06873352	-0.07	-6.76	5.52e-09
rs8066754	cg06873352	-0.07	-6.76	5.52e-09
rs3826341	cg06873352	-0.07	-6.76	5.52e-09
rs2665832	cg06873352	-0.07	-6.76	5.52e-09
rs7216293	cg16535752	0.07	6.78	5.22e-09
rs72835625	cg09148794	-0.06	-7.99	4.05e-11
rs34018943	cg00916973	-0.1	-6.99	2.22e-09
rs11012	cg00916973	-0.1	-6.99	2.22e-09
rs28394892	cg16181196	-0.12	-7.86	7.04e-11
rs552022	cg13658154	0.08	8.6	3.68e-12
rs481648	cg13658154	0.08	8.6	3.68e-12
rs2074516	cg08459711	0.08	4.37	4.74e-05
rs2066505	cg08459711	0.08	4.37	4.74e-05
rs8079781	cg13480184	-0.06	-6.42	2.15e-08
rs2584615	cg06873352	-0.07	-6.76	5.52e-09
rs2063789	cg25902229	-0.07	-6.26	4.07e-08
rs2063790	cg25902229	-0.07	-6.26	4.07e-08
rs12943264	cg01824150	0.1	8.26	1.37e-11
rs4444384	cg01824150	0.1	8.26	1.37e-11
rs3794812	cg02061804	0.11	7.39	4.5e-10
rs2289636	cg11673840	0.08	5.52	7.02e-07
rs1018051	cg26370237	-0.27	-6.22	4.78e-08
rs5418	cg09398951	0.08	7.09	1.53e-09
rs1724402	cg00916973	-0.09	-7.83	7.7e-11
rs56020376	cg09148794	-0.06	-7.99	4.05e-11
rs55780247	cg09148794	-0.06	-7.99	4.05e-11
rs55959711	cg09148794	-0.06	-7.99	4.05e-11
rs55782417	cg09148794	-0.06	-7.99	4.05e-11
rs4968174	cg20870820	-0.11	-9.62	6.48e-14
rs3928551	cg08994789	-0.05	-5.05	4.17e-06
rs2727355	cg06873352	-0.07	-6.76	5.52e-09
rs2584612	cg06873352	-0.07	-6.76	5.52e-09
rs2665837	cg06873352	-0.07	-6.76	5.52e-09
rs2584611	cg06873352	-0.07	-6.76	5.52e-09
rs2584609	cg06873352	-0.07	-6.76	5.52e-09
rs2156903	cg06873352	-0.07	-6.76	5.52e-09
rs55681270	cg15139254	-0.04	-5.43	9.82e-07
rs56159140	cg15139254	-0.04	-5.43	9.82e-07
rs72851752	cg15139254	-0.04	-5.43	9.82e-07
rs939538	cg15139254	-0.04	-5.43	9.82e-07
rs55741489	cg15139254	-0.04	-5.43	9.82e-07
rs7207247	cg15139254	-0.04	-5.48	8.19e-07
rs6502329	cg27005118	-0.09	-7.22	8.83e-10
rs34473775	cg03672054	-0.04	-5.23	2.12e-06
rs10432031	cg03672054	-0.04	-5.23	2.12e-06
rs1009674	cg16535752	0.08	7.65	1.6e-10
rs145594351	cg09148794	-0.06	-7.99	4.05e-11
rs56184690	cg09148794	-0.06	-7.99	4.05e-11
rs2955351	cg04398451	0.1	5.2	2.37e-06
rs12943202	cg04398451	0.1	5.2	2.37e-06
rs57222984	cg12609785	0.13	7.16	1.14e-09
rs4986168	cg04210225	-0.04	-6.59	1.08e-08
rs3826320	cg15139254	-0.04	-5.38	1.22e-06
rs12450143	cg24689895	0.05	6.52	1.45e-08
rs8069673	cg18200150	-0.15	-8.67	2.79e-12
rs3027247	cg04219014	0.04	7.45	3.58e-10
rs2236737	cg06873352	-0.07	-6.76	5.52e-09
rs2236736	cg06873352	-0.07	-6.76	5.52e-09
rs2584607	cg06873352	-0.07	-6.76	5.52e-09
rs2584601	cg06873352	-0.07	-6.76	5.52e-09
rs2854221	cg06873352	-0.07	-6.76	5.52e-09
rs8075277	cg06873352	-0.07	-6.76	5.52e-09
rs2584642	cg06873352	-0.07	-6.76	5.52e-09
rs2854220	cg06873352	-0.07	-6.76	5.52e-09
rs2854210	cg06873352	-0.08	-6.74	6.1e-09
rs11079510	cg06873352	-0.07	-6.76	5.52e-09
rs4426400	cg11788856	-0.07	-7.46	3.46e-10
rs7226292	cg00704970	0.09	7.21	9.13e-10
rs10445296	cg06683719	0.08	6.53	1.39e-08
rs4924832	cg04398451	-0.13	-9.17	3.81e-13
rs17743194	cg26853458	0.07	6.44	1.95e-08
rs772289	cg11346248	0.06	6.46	1.8e-08
rs7223219	cg12366978	-0.06	-4.93	6.49e-06
rs12943454	cg05835439	-0.1	-8.86	1.31e-12
rs12940320	cg05835439	-0.1	-8.86	1.31e-12
rs12942366	cg05835439	-0.1	-8.86	1.31e-12
rs79352577	cg26853458	0.07	6.78	5.14e-09
rs16978199	cg15139254	-0.04	-5.43	9.82e-07
rs11868824	cg15139254	-0.04	-5.43	9.82e-07
rs11078893	cg03672054	-0.04	-5.74	3.09e-07
rs2100651	cg03672054	-0.04	-5.74	3.09e-07
rs3964723	cg03672054	-0.04	-5.74	3.09e-07
rs55636440	cg23891399	-0.05	-4.81	1e-05
rs9890454	cg11129779	-0.08	-7.34	5.45e-10
rs59721290	cg11129779	-0.08	-7.34	5.45e-10
rs9890144	cg11129779	-0.08	-7.34	5.45e-10
rs34063617	cg00916973	-0.11	-7.53	2.6e-10
rs12940792	cg00916973	-0.11	-7.53	2.6e-10
rs71373560	cg00916973	-0.11	-7.53	2.6e-10
rs34915103	cg00916973	-0.11	-7.53	2.6e-10
rs35884427	cg00916973	-0.11	-7.53	2.6e-10
rs12952504	cg00916973	-0.11	-7.53	2.6e-10
rs34286926	cg00916973	-0.11	-7.53	2.6e-10
rs56378631	cg00916973	-0.11	-7.53	2.6e-10
rs12946723	cg00916973	-0.11	-7.53	2.6e-10
rs12952764	cg00916973	-0.11	-7.53	2.6e-10
rs35420583	cg00916973	-0.11	-7.53	2.6e-10
rs34792542	cg00916973	-0.11	-7.53	2.6e-10
rs35519908	cg00916973	-0.11	-7.53	2.6e-10
rs62064647	cg00916973	-0.11	-7.53	2.6e-10
rs7222389	cg00916973	-0.11	-7.53	2.6e-10
rs56212100	cg00916973	-0.11	-7.53	2.6e-10
rs62064649	cg00916973	-0.11	-7.53	2.6e-10
rs35626715	cg00916973	-0.11	-7.53	2.6e-10
rs62077966	cg04416045	-0.1	-7.64	1.65e-10
rs2278636	cg26173986	-0.06	-4.32	5.76e-05
rs2028078	cg12609785	0.17	7.03	1.92e-09
rs1869365	cg08577293	-0.06	-7.01	2.08e-09
rs11079739	cg20769177	0.05	7.19	9.95e-10
rs2083796	cg20769177	0.05	7.19	9.95e-10
rs73352129	cg23891399	-0.05	-5.3	1.64e-06
rs67740167	cg23891399	-0.05	-5.3	1.64e-06
rs78057960	cg23891399	-0.05	-5.3	1.64e-06
rs8076052	cg23891399	-0.05	-5.3	1.64e-06
rs2125345;rs558180280	cg23891399	-0.05	-5.3	1.64e-06
rs2279052	cg09812376	-0.12	-6.34	2.89e-08
rs7209598	cg14823865	0.05	7.22	8.91e-10
rs79961397	cg04953735	0.11	5.69	3.64e-07
rs2665797	cg06873352	-0.07	-6.76	5.52e-09
rs9898483	cg20797905	0.07	7.62	1.83e-10
rs9898212	cg20797905	0.07	7.62	1.83e-10
rs35594616	cg03613822	-0.11	-7.37	4.87e-10
rs17683453	cg04416045	-0.1	-7.64	1.65e-10
rs61653336	cg00582337	-0.04	-5.98	1.21e-07
rs61643715	cg08994789	-0.05	-5.05	4.17e-06
rs190899853	cg08994789	-0.05	-5.05	4.17e-06
rs8080829	cg08994789	-0.05	-5.05	4.17e-06
rs9895584	cg05456654	0.07	6.4	2.3e-08
rs1062791	cg06873352	-0.08	-6.85	3.94e-09
rs9894225	cg10478584	0.08	6.43	2.09e-08
rs9911630	cg14648161	0.07	5.52	7.13e-07
rs28517505	cg03185552	-0.17	-6.35	2.78e-08
rs9908929	cg20797905	0.07	7.51	2.82e-10
rs9915518	cg20797905	0.07	7.51	2.82e-10
rs9890313	cg20797905	0.07	7.51	2.82e-10
rs9903212	cg20797905	0.07	7.51	2.82e-10
rs9897595	cg20797905	0.07	7.51	2.82e-10
rs9897830	cg20797905	0.07	7.51	2.82e-10
rs9895847	cg20797905	0.07	7.51	2.82e-10
rs59144499	cg20797905	0.07	7.51	2.82e-10
rs9989484	cg20797905	0.07	7.51	2.82e-10
rs55851355	cg20797905	0.07	7.51	2.82e-10
rs55774251	cg20797905	0.07	7.51	2.82e-10
rs9903994	cg20797905	0.07	7.51	2.82e-10
rs7208831	cg20797905	0.07	7.51	2.82e-10
rs60956249	cg20797905	0.07	7.51	2.82e-10
rs73366835	cg20797905	0.07	7.51	2.82e-10
rs9989442	cg20797905	0.07	7.51	2.82e-10
rs9989446	cg20797905	0.07	7.51	2.82e-10
rs7216268	cg20797905	0.07	7.51	2.82e-10
rs7216295	cg20797905	0.07	7.51	2.82e-10
rs7221610	cg20797905	0.07	7.51	2.82e-10
rs7221492	cg20797905	0.07	7.51	2.82e-10
rs35367121	cg05230392	-0.07	-7.97	4.42e-11
rs8176323	cg14648161	0.06	5.19	2.51e-06
rs8176322	cg14648161	0.06	5.19	2.51e-06
rs12516;rs755411080	cg14648161	0.06	5.19	2.51e-06
rs6502103	cg06019602	-0.06	-7.33	5.7e-10
rs61152209	cg15139254	-0.04	-5.43	9.82e-07
rs145279274	cg13236934	-0.16	-7.26	7.5e-10
rs4055105	cg08994789	-0.05	-5.05	4.17e-06
rs10221244	cg07010633	-0.08	-6.97	2.42e-09
rs8071408	cg13236934	-0.15	-7.12	1.32e-09
rs9903444	cg16181196	-0.12	-8.44	6.85e-12
rs12452137	cg20797905	0.07	7.48	3.2e-10
rs2324141	cg10428661	0.09	7.06	1.68e-09
rs62068171	cg24910161	0.04	5.59	5.46e-07
rs9909640	cg10608948	-0.06	-6.05	9.34e-08
rs2411758	cg07075026	0.1	4.95	5.92e-06
rs11079691	cg01507342	-0.11	-8.01	3.74e-11
rs1635291	cg00916973	-0.08	-7.63	1.71e-10
rs35757209	cg07010633	-0.08	-7.01	2.1e-09
rs11078583	cg06683719	0.09	7.2	9.59e-10
rs11659028	cg14648161	0.06	5.29	1.72e-06
rs55682338	cg09148794	-0.06	-7.83	7.91e-11
rs56987499	cg12366978	-0.06	-4.88	7.67e-06
rs8079287	cg12366978	-0.06	-4.88	7.67e-06
rs8080897	cg12366978	-0.06	-4.88	7.67e-06
rs4363885	cg12366978	-0.06	-4.88	7.67e-06
rs1986430	cg12366978	-0.06	-4.88	7.67e-06
rs11871784	cg12366978	-0.06	-4.88	7.67e-06
rs11558036	cg15139254	-0.05	-6.24	4.42e-08
rs11079851	cg20966754	0.1	6.08	8.1e-08
rs370656452	cg08994789	-0.05	-5.05	4.17e-06
rs141877761	cg08994789	-0.05	-5.05	4.17e-06
rs9898848	cg08994789	-0.05	-5.05	4.17e-06
rs9893922	cg08994789	-0.05	-5.05	4.17e-06
rs79196466	cg08994789	-0.05	-5.05	4.17e-06
rs3907291	cg08994789	-0.05	-5.05	4.17e-06
rs3912385	cg08994789	-0.05	-5.05	4.17e-06
rs2874725	cg08994789	-0.05	-5.05	4.17e-06
rs9891256	cg08994789	-0.05	-5.05	4.17e-06
rs7503335	cg08994789	-0.05	-5.05	4.17e-06
rs7212051	cg08994789	-0.05	-5.05	4.17e-06
rs56031503	cg08994789	-0.05	-5.05	4.17e-06
rs8073164	cg08994789	-0.05	-5.05	4.17e-06
rs8075171	cg08994789	-0.05	-5.05	4.17e-06
rs6505206	cg08994789	-0.05	-5.05	4.17e-06
rs2626985	cg08994789	-0.05	-5.05	4.17e-06
rs57073000	cg08994789	-0.05	-5.05	4.17e-06
rs11657104	cg08994789	-0.05	-5.05	4.17e-06
rs28427210	cg08994789	-0.05	-5.05	4.17e-06
rs7219712	cg08994789	-0.05	-5.05	4.17e-06
rs8078656	cg08994789	-0.05	-5.05	4.17e-06
rs9898084	cg08994789	-0.05	-5.05	4.17e-06
rs28556733	cg08994789	-0.05	-5.05	4.17e-06
rs28433704	cg08994789	-0.05	-5.05	4.17e-06
rs55764512	cg08994789	-0.05	-5.05	4.17e-06
rs55870272	cg08994789	-0.05	-5.05	4.17e-06
rs12103508	cg08994789	-0.05	-5.05	4.17e-06
rs11653605	cg08994789	-0.05	-5.05	4.17e-06
rs80262471	cg08994789	-0.05	-5.05	4.17e-06
rs7217984	cg08994789	-0.05	-5.05	4.17e-06
rs9911268	cg08994789	-0.05	-5.05	4.17e-06
rs73269916	cg08994789	-0.05	-5.05	4.17e-06
rs60114476	cg08994789	-0.05	-5.05	4.17e-06
rs79981779	cg08994789	-0.05	-5.05	4.17e-06
rs8078897	cg08994789	-0.05	-5.05	4.17e-06
rs9914499	cg08994789	-0.05	-5.05	4.17e-06
rs9896638	cg08994789	-0.05	-5.05	4.17e-06
rs12006	cg08994789	-0.05	-5.05	4.17e-06
rs3752021	cg08994789	-0.05	-5.05	4.17e-06
rs55938328	cg08994789	-0.05	-5.05	4.17e-06
rs73269995	cg08994789	-0.05	-5.05	4.17e-06
rs78194310	cg08994789	-0.05	-5.05	4.17e-06
rs73269999	cg08994789	-0.05	-5.05	4.17e-06
rs76053788	cg08994789	-0.05	-5.05	4.17e-06
rs55961983	cg08994789	-0.05	-5.05	4.17e-06
rs7213925	cg08994789	-0.05	-5.05	4.17e-06
rs11658913	cg08994789	-0.05	-5.05	4.17e-06
rs11658945	cg08994789	-0.05	-5.05	4.17e-06
rs11657990	cg08994789	-0.05	-5.05	4.17e-06
rs9896220	cg08994789	-0.05	-5.05	4.17e-06
rs9900042	cg08994789	-0.05	-5.05	4.17e-06
rs55940561	cg08994789	-0.05	-5.05	4.17e-06
rs11650982	cg08994789	-0.05	-5.05	4.17e-06
rs9890179	cg08994789	-0.05	-5.05	4.17e-06
rs9915546	cg08994789	-0.05	-5.05	4.17e-06
rs9898318	cg08994789	-0.05	-5.04	4.33e-06
rs7213238	cg17652174	0.08	7.36	5.03e-10
rs1107400	cg07394242	-0.09	-7.96	4.68e-11
rs9896973	cg11003499	-0.05	-6.47	1.79e-08
rs16978198	cg15139254	-0.04	-5.38	1.2e-06
rs11653500	cg10428661	0.09	6.51	1.49e-08
rs12150285	cg10428661	0.09	6.51	1.49e-08
rs9903908	cg12366978	-0.06	-4.87	7.99e-06
rs4522461	cg09148794	-0.06	-8.31	1.15e-11
rs7222803	cg08994789	-0.05	-5.05	4.17e-06
rs2440129	cg05284666	-0.1	-6.12	6.87e-08
rs17682156	cg26853458	0.08	6.83	4.22e-09
rs7223646	cg03502601	0.09	7.17	1.09e-09
rs936571	cg24798497	-0.12	-4.59	2.21e-05
rs10853131	cg24798497	-0.12	-4.59	2.21e-05
rs4360984	cg11701190	0.08	9.28	2.49e-13
rs73269913	cg08994789	-0.05	-5.05	4.17e-06
rs67272780	cg09131949	-0.12	-7.8	8.86e-11
rs9900956	cg20797905	0.07	7.48	3.15e-10
rs8064506	cg20797905	0.07	7.48	3.15e-10
rs7208823	cg20797905	0.07	7.48	3.15e-10
rs7208971	cg20797905	0.07	7.48	3.15e-10
rs7208536	cg20797905	0.07	7.48	3.15e-10
rs9910524	cg20797905	0.07	7.48	3.15e-10
rs11150742	cg20797905	0.07	7.48	3.15e-10
rs9898441	cg20797905	0.07	7.48	3.15e-10
rs2257281	cg04082324	0.04	7.03	1.89e-09
rs12948660	cg01824150	0.11	8.73	2.2e-12
rs141878659	cg26893861	0.25	7.84	7.45e-11
rs147958087	cg26893861	0.25	7.84	7.45e-11
rs4522461	cg10478584	0.1	8.45	6.51e-12
rs3809822	cg13925686	0.04	5.44	9.64e-07
rs2451219	cg00809820	0.14	6.52	1.47e-08
rs4792712	cg10428661	0.09	6.45	1.93e-08
rs9893253	cg03911202	-0.04	-5.68	3.88e-07
rs17741	cg09960829	-0.1	-8.4	8.03e-12
rs2472018	cg07394242	-0.09	-8.04	3.35e-11
rs1864740	cg07394242	-0.09	-8.04	3.35e-11
rs7221463	cg08994789	-0.05	-5.05	4.17e-06
rs67873985	cg10281770	-0.06	-6.5	1.56e-08
rs11656445	cg25809561	-0.02	-5.58	5.56e-07
rs739992	cg09960829	-0.1	-8.58	3.91e-12
rs8074701	cg14844127	0.05	5.68	3.87e-07
rs9896388	cg14844127	0.05	5.68	3.87e-07
rs8071238	cg04398451	-0.13	-8.66	2.85e-12
rs11078575	cg11261447	-0.17	-5.67	3.99e-07
rs6958	cg04028831	-0.06	-8.38	8.62e-12
rs67583258	cg05456654	0.08	7.1	1.46e-09
rs67414861	cg05456654	0.08	7.1	1.46e-09
rs2584616	cg06873352	-0.07	-6.76	5.52e-09
rs4485425	cg07010633	-0.09	-7.56	2.32e-10
rs8078253	cg19825371	0.06	5.95	1.38e-07
rs55974786	cg09148794	-0.06	-7.99	4.05e-11
rs72835642	cg09148794	-0.06	-7.99	4.05e-11
rs145842529	cg09148794	-0.06	-7.99	4.05e-11
rs9894244	cg23891399	-0.05	-5.66	4.2e-07
rs9894291	cg23891399	-0.05	-5.66	4.2e-07
rs9915183	cg16181196	-0.12	-8.44	6.85e-12
rs7222197	cg16181196	-0.12	-8.44	6.85e-12
rs9895808	cg16181196	-0.12	-8.44	6.85e-12
rs9897447	cg16181196	-0.12	-8.44	6.85e-12
rs9896044	cg16181196	-0.12	-8.44	6.85e-12
rs9902687	cg16181196	-0.12	-8.44	6.85e-12
rs8080491	cg16181196	-0.12	-8.44	6.85e-12
rs6504948	cg16181196	-0.12	-8.44	6.85e-12
rs6504949	cg16181196	-0.12	-8.44	6.85e-12
rs8078550	cg16181196	-0.12	-8.44	6.85e-12
rs9914732	cg16181196	-0.12	-8.44	6.85e-12
rs9916642	cg16181196	-0.12	-8.44	6.85e-12
rs9915832	cg16181196	-0.12	-8.44	6.85e-12
rs9893306	cg16181196	-0.12	-8.44	6.85e-12
rs9894529	cg16181196	-0.12	-8.44	6.85e-12
rs6504950	cg16181196	-0.12	-8.44	6.85e-12
rs6504951	cg16181196	-0.12	-8.44	6.85e-12
rs9903146	cg16181196	-0.12	-8.44	6.85e-12
rs9902950	cg16181196	-0.12	-8.44	6.85e-12
rs9903220	cg16181196	-0.12	-8.44	6.85e-12
rs9903825	cg16181196	-0.12	-8.44	6.85e-12
rs28558726	cg16181196	-0.12	-8.44	6.85e-12
rs16955471	cg16181196	-0.12	-8.44	6.85e-12
rs9891865	cg16181196	-0.12	-8.44	6.85e-12
rs9892173	cg16181196	-0.12	-8.44	6.85e-12
rs9892976	cg16181196	-0.12	-8.44	6.85e-12
rs1990674	cg16181196	-0.12	-8.44	6.85e-12
rs9902718	cg16181196	-0.12	-8.44	6.85e-12
rs10468513	cg16181196	-0.12	-8.44	6.85e-12
rs12942395	cg09841001	0.09	6.66	8.44e-09
rs11657053	cg14648161	0.06	5.18	2.58e-06
rs3744006	cg23891399	-0.05	-5.66	4.2e-07
rs8066994	cg05456654	0.08	7.1	1.46e-09
rs11079850	cg20966754	0.1	6.08	8.1e-08
rs57199923	cg14844127	0.05	5.72	3.26e-07
rs8068438	cg14844127	0.05	5.72	3.26e-07
rs9916681	cg06873352	-0.07	-6.81	4.54e-09
rs2727287	cg06873352	-0.07	-6.76	5.58e-09
rs141536580	cg08994789	-0.05	-5.05	4.17e-06
rs1724402	cg12609785	0.14	7.71	1.24e-10
rs731540	cg26853458	0.07	6.44	1.95e-08
rs731541	cg26853458	0.07	6.44	1.95e-08
rs6565515	cg03953789	0.05	5.95	1.36e-07
rs2638081	cg17093855	-0.09	-10.75	8.33e-16
rs2727351	cg04082324	0.04	6.78	5.24e-09
rs2727352	cg04082324	0.04	6.78	5.24e-09
rs3744194	cg15139254	-0.05	-5.73	3.14e-07
rs2344976	cg25809561	-0.02	-5.55	6.33e-07
rs34140799	cg17307912	-0.05	-4.66	1.75e-05
rs11867909	cg10608948	-0.06	-6.05	9.34e-08
rs55793500	cg00916973	-0.11	-7.92	5.35e-11
rs12945766	cg15041662	0.06	4.93	6.41e-06
rs6501597	cg03911202	-0.04	-5.68	3.88e-07
rs35530628	cg22896075	-0.07	-7.08	1.54e-09
rs3809822	cg07925670	-0.09	-5.35	1.36e-06
rs17810376	cg26853458	0.07	6.44	1.95e-08
rs17810412	cg26853458	0.07	6.44	1.95e-08
rs74701139	cg26853458	0.07	6.44	1.95e-08
rs17810453	cg26853458	0.07	6.44	1.95e-08
rs12942951	cg00916973	-0.11	-7.62	1.83e-10
rs9909763	cg26370237	-0.26	-5.99	1.14e-07
rs9889494	cg26370237	-0.26	-5.99	1.14e-07
rs7211443	cg20797905	0.07	7.36	5.03e-10
rs8069811	cg04398451	-0.13	-9.34	1.93e-13
rs9900089	cg25809561	-0.02	-5.34	1.4e-06
rs9910736	cg25809561	-0.02	-5.34	1.4e-06
rs9910731	cg25809561	-0.02	-5.34	1.4e-06
rs7224710	cg25809561	-0.02	-5.34	1.4e-06
rs4523973	cg25809561	-0.02	-5.34	1.4e-06
rs1724401	cg12609785	0.14	7.53	2.63e-10
rs1724400	cg12609785	0.14	7.53	2.63e-10
rs2255888	cg10478584	0.07	6.15	6.21e-08
rs1812715	cg16181196	-0.09	-5.34	1.42e-06
rs62064637	cg00916973	-0.11	-7.92	5.35e-11
rs12325875	cg05456654	0.08	7.1	1.46e-09
rs7224742	cg25809561	-0.02	-5.65	4.3e-07
rs7222184	cg00704970	0.1	7.79	9.09e-11
rs9904909	cg14648161	0.06	5.47	8.44e-07
rs4969287	cg25902229	-0.07	-6.15	6.31e-08
rs7211454	cg20797905	0.07	7.33	5.75e-10
rs2952270	cg04028831	-0.06	-8.29	1.26e-11
rs2286556	cg04028831	-0.06	-8.29	1.26e-11
rs2286557	cg04028831	-0.06	-8.29	1.26e-11
rs2302234	cg04028831	-0.06	-8.29	1.26e-11
rs747039	cg01824150	0.1	8.33	1.05e-11
rs9895986	cg01824150	0.1	8.33	1.05e-11
rs4969286	cg25902229	-0.07	-6.15	6.31e-08
rs3026109	cg01549141	0.04	6.49	1.63e-08
rs1143206	cg01549141	0.04	6.49	1.63e-08
rs1806222	cg01549141	0.04	6.49	1.63e-08
rs1071705	cg01549141	0.04	6.49	1.63e-08
rs739766	cg01549141	0.04	6.49	1.63e-08
rs739767	cg01549141	0.04	6.49	1.63e-08
rs739768	cg01549141	0.04	6.49	1.63e-08
rs748486	cg01549141	0.04	6.49	1.63e-08
rs2005707	cg01549141	0.04	6.49	1.63e-08
rs2309371	cg01549141	0.04	6.49	1.63e-08
rs12602827	cg01549141	0.04	6.49	1.63e-08
rs886361	cg01549141	0.04	6.49	1.63e-08
rs57284430	cg01549141	0.04	6.49	1.63e-08
rs60379759	cg01549141	0.04	6.49	1.63e-08
rs14231	cg01549141	0.04	6.49	1.63e-08
rs9915580	cg11701190	0.09	9.16	3.92e-13
rs8077901	cg20797905	0.07	7.48	3.15e-10
rs62064600	cg00916973	-0.11	-7.8	8.65e-11
rs56236914	cg00916973	-0.11	-7.8	8.65e-11
rs6565518	cg10070101	-0.06	-7.94	4.96e-11
rs2960164	cg01824150	0.1	8.33	1.07e-11
rs72864470	cg17652174	0.09	6.85	3.84e-09
rs2287322	cg18278729	0.07	7.95	4.81e-11
rs228875	cg00871273	-0.06	-6.02	1.02e-07
rs9748093	cg03404566	-0.08	-7.15	1.16e-09
rs8072285	cg07075026	0.1	5.22	2.17e-06
rs72835620	cg09148794	-0.06	-8.01	3.76e-11
rs9893530	cg09812376	-0.12	-6.23	4.48e-08
rs56169754	cg27226927	-0.06	-6.2	5.07e-08
rs2298861	cg14648161	0.06	5.19	2.48e-06
rs12944458	cg14648161	0.06	5.19	2.48e-06
rs36036395	cg14648161	0.06	5.19	2.48e-06
rs73311417	cg14648161	0.06	5.19	2.48e-06
rs72829113	cg14648161	0.06	5.19	2.48e-06
rs11653253	cg14648161	0.06	5.19	2.48e-06
rs12951869	cg14648161	0.06	5.19	2.48e-06
rs11650013	cg14648161	0.06	5.19	2.48e-06
rs11654452	cg14648161	0.06	5.19	2.48e-06
rs4793189	cg14648161	0.06	5.19	2.48e-06
rs3020613	cg04082324	0.04	7.04	1.85e-09
rs61307050	cg01507342	-0.11	-7.84	7.62e-11
rs2280145	cg00704970	0.09	7.02	2.02e-09
rs2028078	cg00916973	-0.11	-7.8	8.65e-11
rs739636	cg08577293	-0.06	-6.68	7.55e-09
rs11658159	cg25809561	0.02	6.5	1.56e-08
rs6505090	ch.17.727943F	0.05	6.06	8.93e-08
rs9891139	cg20797905	0.07	7.51	2.82e-10
rs218660	cg10608948	0.06	5.62	4.92e-07
rs8078253	cg09841001	0.07	6.68	7.78e-09
rs854787	cg04398451	-0.11	-7.34	5.47e-10
rs228882	cg00871273	-0.06	-7.35	5.22e-10
rs62064603	cg00916973	-0.11	-7.8	8.65e-11
rs690578	cg17093855	-0.09	-10.72	9.54e-16
rs4072738	cg04398451	-0.13	-9.84	2.76e-14
rs4072739	cg04398451	-0.13	-9.84	2.76e-14
rs17682132	cg26853458	0.08	6.6	1.06e-08
rs1230100	cg12798194	-0.04	-8.26	1.38e-11
rs34304037	cg13568106	-0.06	-8.49	5.71e-12
rs35227282	cg13568106	-0.06	-8.49	5.71e-12
rs13380830	cg00582337	-0.04	-5.98	1.21e-07
rs3026144	cg01549141	0.04	6.49	1.63e-08
rs56018748	cg01549141	0.04	6.49	1.63e-08
rs62072673	cg01549141	0.04	6.49	1.63e-08
rs62072674	cg01549141	0.04	6.49	1.63e-08
rs56061343	cg01549141	0.04	6.49	1.63e-08
rs60691290	cg01549141	0.04	6.49	1.63e-08
rs28619210	cg01549141	0.04	6.49	1.63e-08
rs28409881	cg01549141	0.04	6.49	1.63e-08
rs12602959	cg01549141	0.04	6.49	1.63e-08
rs2301740	cg01549141	0.04	6.49	1.63e-08
rs965229	cg03069736	-0.05	-5.39	1.17e-06
rs9436	cg09148794	-0.06	-7.83	7.91e-11
rs11869395	cg15139254	-0.04	-5.43	9.82e-07
rs7211222	cg08577293	-0.06	-6.68	7.55e-09
rs7225608	cg08577293	-0.06	-6.68	7.55e-09
rs434805	cg12609785	0.14	7.01	2.05e-09
rs62066057	cg26853458	0.07	6.43	2.1e-08
rs6505179	cg14844127	0.05	5.67	4.01e-07
rs1230097	cg12798194	-0.04	-8.26	1.38e-11
rs2526537	cg09960829	0.09	6.94	2.77e-09
rs62066054	cg26853458	0.07	6.44	1.95e-08
rs74449008	cg26853458	0.07	6.44	1.95e-08
rs62066056	cg26853458	0.07	6.44	1.95e-08
rs62066059	cg26853458	0.07	6.44	1.95e-08
rs62067560	cg26853458	0.07	6.44	1.95e-08
rs62067562	cg26853458	0.07	6.44	1.95e-08
rs10871490	cg00704970	0.1	7.79	9.09e-11
rs7212284	cg14648161	0.06	5.3	1.65e-06
rs3809822	cg02448825	-0.07	-3.99	0.000178175
rs7210722	cg17652174	0.09	7.3	6.58e-10
rs56348638	cg16181196	-0.12	-8.22	1.68e-11
rs35904487	cg08471713	0.18	5.92	1.49e-07
rs4969328	cg10070101	-0.06	-6.92	2.9e-09
rs11652900	cg00704970	0.09	7.28	6.94e-10
rs4969290	cg00704970	0.09	7.28	6.94e-10
rs4969299	cg00704970	0.09	7.28	6.94e-10
rs57303034	cg01549141	0.04	6.49	1.63e-08
rs689964	cg17093855	-0.09	-10.08	1.12e-14
rs2920420	cg05215272	-0.07	-7.19	9.97e-10
rs7208835	cg03502601	0.09	6.96	2.52e-09
rs4530187	cg06683719	0.09	7.23	8.49e-10
rs9915561	cg11701190	0.09	9.16	3.92e-13
rs55884013	cg10478584	0.1	6.74	6.11e-09
rs8076795	cg11129779	-0.08	-7.36	5.21e-10
rs9893847	cg03468132	0.07	5.78	2.58e-07
rs11868966	cg03502601	0.09	6.68	7.6e-09
rs7503199	cg04219014	0.04	7.6	1.96e-10
rs7213638	cg20797905	0.07	7.51	2.82e-10
rs62072675	cg01549141	0.04	6.49	1.63e-08
rs17671352	cg09398951	0.07	8.73	2.15e-12
rs565977	cg05877788	0.04	5.79	2.55e-07
rs865923	cg13198297	0.06	8.11	2.52e-11
rs1842167	cg24798497	-0.12	-4.84	8.94e-06
rs8073515	cg06873352	-0.07	-6.76	5.52e-09
rs28690110	cg01074613	-0.04	-6.33	3.11e-08
rs2083798	cg20769177	0.05	7.19	9.95e-10
rs62065472	cg25809561	0.02	6.78	5.08e-09
rs3809822	cg02676175	-0.09	-3.73	0.000413987
rs9913139	cg03916694	0.09	5.59	5.35e-07
rs35340480	cg15139254	-0.05	-6.24	4.42e-08
rs17743140	cg26853458	0.07	6.33	3.02e-08
rs8176314	cg14648161	0.06	5.19	2.51e-06
rs4793190	cg14648161	0.06	5.19	2.51e-06
rs8176297	cg14648161	0.06	5.19	2.51e-06
rs8176296	cg14648161	0.06	5.19	2.51e-06
rs4793191	cg14648161	0.06	5.19	2.51e-06
rs4793192	cg14648161	0.06	5.19	2.51e-06
rs8176290	cg14648161	0.06	5.19	2.51e-06
rs8176289	cg14648161	0.06	5.19	2.51e-06
rs3092994	cg14648161	0.06	5.19	2.51e-06
rs4789227	cg07010633	-0.08	-7.01	2.1e-09
rs9889631	cg26370237	-0.26	-5.99	1.14e-07
rs9893027	cg26370237	-0.26	-5.99	1.14e-07
rs8075108	cg26370237	-0.26	-5.99	1.14e-07
rs8081074	cg26370237	-0.26	-5.99	1.14e-07
rs7211439	cg26370237	-0.26	-5.99	1.14e-07
rs8176318	cg14648161	0.06	4.9	7.09e-06
rs16970956	cg10293217	-0.05	-4.98	5.46e-06
rs62070807	cg05877788	0.04	5.79	2.55e-07
rs2280144	cg00704970	0.09	7.02	2.02e-09
rs9890454	cg18463707	-0.06	-5.82	2.25e-07
rs59721290	cg18463707	-0.06	-5.82	2.25e-07
rs9890144	cg18463707	-0.06	-5.82	2.25e-07
rs11652233	cg03069736	-0.05	-5.25	1.97e-06
rs9893335	cg05456654	0.08	7.08	1.57e-09
rs11150743	cg05456654	0.08	7.08	1.57e-09
rs6565480	cg05456654	0.08	7.08	1.57e-09
rs7502953	cg00704970	0.09	7.28	6.94e-10
rs8069136	cg11003499	-0.05	-6.28	3.66e-08
rs8079167	cg11673840	0.09	6.11	7.2e-08
rs1107400	cg06468454	-0.07	-7.82	7.99e-11
rs7220650	cg03672054	-0.04	-5.27	1.82e-06
rs8077486	cg14648161	0.06	5.3	1.65e-06
rs9898603	cg04416045	0.08	6.26	3.97e-08
rs10163511	cg24798497	-0.12	-4.86	8.26e-06
rs78845268	cg14648161	0.05	4.64	1.85e-05
rs35265669	cg14648161	0.05	4.64	1.85e-05
rs79860307	cg14648161	0.05	4.64	1.85e-05
rs35253360	cg14648161	0.05	4.64	1.85e-05
rs34093730	cg14648161	0.05	4.64	1.85e-05
rs71379217	cg14648161	0.05	4.64	1.85e-05
rs111241581	cg14648161	0.05	4.64	1.85e-05
rs77584072	cg14648161	0.05	4.64	1.85e-05
rs111418629	cg14648161	0.05	4.64	1.85e-05
rs35332877	cg14648161	0.05	4.64	1.85e-05
rs7215318	cg03069736	-0.04	-5.26	1.92e-06
rs402514	cg09398951	0.08	8.24	1.54e-11
rs9896441	cg10428661	0.09	7.48	3.13e-10
rs11078331	cg10428661	0.09	7.48	3.13e-10
rs1376110	cg06873352	-0.07	-6.37	2.63e-08
rs9897229	cg06873352	-0.07	-6.37	2.63e-08
rs1171198	cg03069736	-0.05	-5.3	1.62e-06
rs57490980	cg03916694	0.09	5.59	5.35e-07
rs12944270	cg15041662	0.06	4.72	1.39e-05
rs781949732;rs201259422;rs202122134;rs397693108	cg21028142	-0.09	-7.17	1.1e-09
rs7220204	cg20756026	-0.35	-7.67	1.47e-10
rs11872050	cg19825371	0.06	5.77	2.76e-07
rs1367950	cg06468454	-0.08	-7.42	3.96e-10
rs62064600	cg12609785	0.17	7.03	1.92e-09
rs56236914	cg12609785	0.17	7.03	1.92e-09
rs35594616	cg09398951	0.07	8.79	1.72e-12
rs8077360	cg01655226	-0.07	-5	4.91e-06
rs12150387	cg20934520	0.1	7.65	1.6e-10
rs1808214	cg10608948	0.05	5.26	1.89e-06
rs2157991	cg10428661	0.09	7.48	3.13e-10
rs3785629	cg10428661	0.09	7.48	3.13e-10
rs9709250	cg10428661	0.09	7.48	3.13e-10
rs34422018	cg09841001	0.08	5.6	5.12e-07
rs34597616	cg03672054	-0.04	-5.27	1.82e-06
rs8080167	cg27005118	-0.08	-6.15	6.14e-08
rs11871545	cg06683719	0.09	7.61	1.9e-10
rs7223346	cg10428661	0.09	7.48	3.13e-10
rs9907273	cg10428661	0.09	7.48	3.13e-10
rs7222886	cg10428661	0.09	7.48	3.13e-10
rs9905225	cg10428661	0.09	7.48	3.13e-10
rs11658564	cg10428661	0.09	7.48	3.13e-10
rs11870608	cg10428661	0.09	7.48	3.13e-10
rs9897388	cg10428661	0.09	7.48	3.13e-10
rs2875265	cg10428661	0.09	7.48	3.13e-10
rs3760293	cg10428661	0.09	7.48	3.13e-10
rs9908591	cg10428661	0.09	7.48	3.13e-10
rs8079969	cg10428661	0.09	7.48	3.13e-10
rs178653	cg10428661	0.09	7.48	3.13e-10
rs178839	cg10428661	0.09	7.48	3.13e-10
rs178838	cg10428661	0.09	7.48	3.13e-10
rs178836	cg10428661	0.09	7.48	3.13e-10
rs178826	cg10428661	0.09	7.48	3.13e-10
rs178824	cg10428661	0.09	7.48	3.13e-10
rs178822	cg10428661	0.09	7.48	3.13e-10
rs545755	cg10428661	0.09	7.48	3.13e-10
rs178815	cg10428661	0.09	7.48	3.13e-10
rs178810	cg10428661	0.09	7.48	3.13e-10
rs9898056	cg27005118	-0.08	-6.15	6.14e-08
rs8064702	cg10428661	0.09	7.48	3.13e-10
rs4792705	cg13658154	0.08	7.99	4.16e-11
rs62072203	cg13658154	0.08	7.99	4.16e-11
rs35103294	cg23891399	-0.04	-4.85	8.6e-06
rs11204349	cg13236934	-0.16	-7.26	7.5e-10
rs7223334	cg00704970	0.09	7.21	9.13e-10
rs7208146	cg00704970	0.09	7.21	9.13e-10
rs7225783	cg00704970	0.09	7.21	9.13e-10
rs7208148	cg00704970	0.09	7.21	9.13e-10
rs56199421	cg24910161	0.04	6.04	9.62e-08
rs34822146	cg13568106	-0.06	-8.36	9.39e-12
rs6502631	cg04398451	-0.13	-9.02	6.79e-13
rs12451467	cg03847641	0.04	9.92	2.06e-14
rs7211443	cg14780427	-0.09	-7.54	2.44e-10
rs8071081	cg26370237	-0.26	-5.78	2.6e-07
rs34018943	cg12609785	0.16	6.55	1.29e-08
rs11012	cg12609785	0.16	6.55	1.29e-08
rs8176282	cg14648161	0.06	5.19	2.51e-06
rs4793193	cg14648161	0.06	5.19	2.51e-06
rs35330014	cg14648161	0.06	5.19	2.51e-06
rs8176268	cg14648161	0.06	5.19	2.51e-06
rs4795700	cg25809561	-0.02	-5.35	1.35e-06
rs8072215	cg08577293	-0.06	-6.68	7.55e-09
rs679995	cg03672054	-0.04	-5.75	2.94e-07
rs9747342	cg03672054	-0.04	-5.75	2.94e-07
rs9944411	cg03672054	-0.04	-5.75	2.94e-07
rs10221223	cg03672054	-0.04	-5.75	2.94e-07
rs9908760	cg03672054	-0.04	-5.75	2.94e-07
rs7359658	cg03672054	-0.04	-5.75	2.94e-07
rs9894864	cg03672054	-0.04	-5.75	2.94e-07
rs9898170	cg03672054	-0.04	-5.75	2.94e-07
rs8068427	cg03672054	-0.04	-5.75	2.94e-07
rs6503503	cg03672054	-0.04	-5.75	2.94e-07
rs9894500	cg03672054	-0.04	-5.75	2.94e-07
rs8076494	cg03672054	-0.04	-5.75	2.94e-07
rs7223438	cg03672054	-0.04	-5.75	2.94e-07
rs68178216	cg03672054	-0.04	-5.75	2.94e-07
rs7218074	cg03672054	-0.04	-5.75	2.94e-07
rs12600625	cg03672054	-0.04	-5.75	2.94e-07
rs113825099	cg03672054	-0.04	-5.75	2.94e-07
rs178825	cg10428661	0.09	7.29	6.8e-10
rs17675122	cg26893861	0.25	7.75	1.05e-10
rs4793035	cg26893861	0.25	7.75	1.05e-10
rs58236662	cg10608948	-0.06	-6.05	9.34e-08
rs9303681	cg08459711	0.08	4.37	4.74e-05
rs2106842	cg15298719	0.04	6.54	1.34e-08
rs28510567	cg04416045	0.07	5.24	2.02e-06
rs1052586	cg16239717	0.07	8.1	2.7e-11
rs35363308	cg04953735	0.11	5.69	3.64e-07
rs7211454	cg14780427	-0.09	-7.47	3.35e-10
rs8069465	cg00871273	-0.06	-5.71	3.41e-07
rs56114949	cg03672054	-0.04	-5.75	2.94e-07
rs4795357	cg03672054	-0.04	-5.75	2.94e-07
rs12939831	cg03672054	-0.04	-5.75	2.94e-07
rs12948560	cg03672054	-0.04	-5.75	2.94e-07
rs12938268	cg03672054	-0.04	-5.75	2.94e-07
rs4795362	cg03672054	-0.04	-5.75	2.94e-07
rs9899111	cg12609785	0.16	6.64	9.04e-09
rs36064019	cg03672054	-0.04	-5.27	1.82e-06
rs1133320	cg14648161	0.05	4.64	1.85e-05
rs3744244	cg14648161	0.05	4.64	1.85e-05
rs35960318	cg14648161	0.05	4.64	1.85e-05
rs7406411	cg14648161	0.05	4.64	1.85e-05
rs17600502	cg14648161	0.05	4.64	1.85e-05
rs17600553	cg14648161	0.05	4.64	1.85e-05
rs80228534	cg14648161	0.05	4.64	1.85e-05
rs113429486	cg14648161	0.05	4.64	1.85e-05
rs4793222	cg14648161	0.05	4.64	1.85e-05
rs12942951	cg08113562	0.02	9.97	1.71e-14
rs11869491	cg04398451	-0.13	-9.84	2.76e-14
rs666404	cg22325292	0.15	6.08	8.07e-08
rs201521196	cg14648161	0.05	4.21	8.47e-05
rs6504148	cg04416045	0.07	5.24	2.02e-06
rs8066075	cg05456654	0.08	7.1	1.46e-09
rs1724407	cg00916973	-0.09	-7.65	1.62e-10
rs59044152	cg26893861	0.25	7.9	5.86e-11
rs55768269	cg26893861	0.25	7.9	5.86e-11
rs7218321	cg24910161	0.05	6.35	2.83e-08
rs2280146	cg03502601	0.08	6.46	1.86e-08
rs758392	cg16239717	-0.06	-7.92	5.53e-11
rs2440129	cg21237687	-0.1	-6.08	8.28e-08
rs441438	cg03468132	0.07	5.78	2.58e-07
rs111743741	cg08960285	-0.08	-4.85	8.6e-06
rs113084191	cg08960285	-0.08	-4.85	8.6e-06
rs6505294	cg18200150	-0.16	-8.44	6.79e-12
rs2074222	cg09398951	0.07	8.71	2.38e-12
rs7219080	cg24910161	0.05	6.35	2.83e-08
rs405203	cg03468132	0.07	5.78	2.58e-07
rs4485425	cg23891399	-0.05	-5.3	1.64e-06
rs11654798;rs71365570;rs112953529;rs201074104;rs781987024	cg01348922	0.1	8.36	9.36e-12
rs8067302	cg03672054	-0.04	-5.23	2.12e-06
rs2338801	cg03672054	-0.04	-5.23	2.12e-06
rs113414512	cg03672054	-0.04	-5.23	2.12e-06
rs7221875	cg03672054	-0.04	-5.23	2.12e-06
rs6503881	cg26370237	-0.27	-6.22	4.78e-08
rs7342841	cg26370237	-0.27	-6.22	4.78e-08
rs149832128	cg26370237	-0.27	-6.22	4.78e-08
rs146159870	cg26370237	-0.27	-6.22	4.78e-08
rs7214805	cg26370237	-0.27	-6.22	4.78e-08
rs4453568	cg26370237	-0.27	-6.22	4.78e-08
rs8080281	cg26370237	-0.27	-6.22	4.78e-08
rs6503884	cg26370237	-0.27	-6.22	4.78e-08
rs7219856	cg26370237	-0.27	-6.22	4.78e-08
rs508255	cg23511870	0.06	6.77	5.29e-09
rs9893725	cg11701190	0.09	9.2	3.38e-13
rs4795361	cg03672054	-0.04	-5.27	1.82e-06
rs11870713	cg03672054	-0.04	-5.27	1.82e-06
rs7405667	cg03672054	-0.04	-5.27	1.82e-06
rs11868133	cg03672054	-0.04	-5.27	1.82e-06
rs4410117	cg03672054	-0.04	-5.27	1.82e-06
rs12452880	cg03672054	-0.04	-5.27	1.82e-06
rs2298862	cg14648161	0.06	5.18	2.58e-06
rs78744936	cg02909738	0.07	4.91	6.99e-06
rs9905601	cg18442075	-0.15	-6.7	7.08e-09
rs8075256;rs760423048;rs796991402;rs768328670	cg02095219	-0.16	-6.82	4.36e-09
rs9783830	cg24346909	0.02	6.06	8.79e-08
rs1806256	cg01549141	0.04	6.18	5.51e-08
rs1806258	cg01549141	0.04	6.18	5.51e-08
rs1806259	cg01549141	0.04	6.18	5.51e-08
rs1860411	cg18200150	-0.16	-8.74	2.06e-12
rs11658142	cg18200150	-0.16	-8.74	2.06e-12
rs12946454	cg06100756	0.04	5.08	3.69e-06
rs7223331	cg03672054	-0.04	-5.27	1.82e-06
rs7218670	cg03672054	-0.04	-5.27	1.82e-06
rs9909064	cg03672054	-0.04	-5.27	1.82e-06
rs6503502	cg03672054	-0.04	-5.27	1.82e-06
rs9894586	cg03672054	-0.04	-5.27	1.82e-06
rs9892055	cg03672054	-0.04	-5.27	1.82e-06
rs11869259	cg03672054	-0.04	-5.27	1.82e-06
rs11869109	cg03672054	-0.04	-5.27	1.82e-06
rs6503507	cg03672054	-0.04	-5.27	1.82e-06
rs9898773	cg03672054	-0.04	-5.27	1.82e-06
rs73293051	cg03672054	-0.04	-5.27	1.82e-06
rs4795356	cg03672054	-0.04	-5.27	1.82e-06
rs13341996	cg03672054	-0.04	-5.27	1.82e-06
rs34432983	cg03672054	-0.04	-5.27	1.82e-06
rs497993	cg05877788	0.04	5.79	2.55e-07
rs55722796	cg03672054	-0.04	-5.75	2.94e-07
rs4969328	cg03953789	0.06	6.58	1.16e-08
rs72824977	cg10478584	0.11	8.85	1.34e-12
rs34230287	cg10478584	0.11	8.85	1.34e-12
rs28365158	cg10478584	0.11	8.85	1.34e-12
rs9915476	cg08994789	-0.05	-4.79	1.07e-05
rs56280222	cg06537391	0.11	7.35	5.39e-10
rs62054384	cg06537391	0.11	7.35	5.39e-10
rs56205560	cg06537391	0.11	7.35	5.39e-10
rs56380663	cg06537391	0.11	7.35	5.39e-10
rs9899111	cg00916973	-0.1	-7.14	1.23e-09
rs10445307	cg03672054	-0.04	-5.75	2.94e-07
rs55966178	cg20797905	0.06	6.91	3.03e-09
rs9913009	cg20797905	0.06	6.91	3.03e-09
rs9914100	cg20797905	0.06	6.91	3.03e-09
rs11869890	cg20797905	0.06	6.91	3.03e-09
rs9901049	cg20797905	0.06	6.91	3.03e-09
rs7223952	cg14648161	0.06	5.25	1.95e-06
rs1065482	cg01549141	0.04	6.18	5.51e-08
rs1058383	cg01549141	0.04	6.18	5.51e-08
rs3026125	cg01549141	0.04	6.18	5.51e-08
rs3026128	cg01549141	0.04	6.18	5.51e-08
rs56889542	cg01549141	0.04	6.18	5.51e-08
rs60793272	cg01549141	0.04	6.18	5.51e-08
rs3026129	cg01549141	0.04	6.18	5.51e-08
rs1806237	cg01549141	0.04	6.18	5.51e-08
rs1806238	cg01549141	0.04	6.18	5.51e-08
rs1806239	cg01549141	0.04	6.18	5.51e-08
rs11078560	cg01549141	0.04	6.18	5.51e-08
rs2107151	cg01549141	0.04	6.18	5.51e-08
rs2107152	cg01549141	0.04	6.18	5.51e-08
rs56019636	cg01549141	0.04	6.18	5.51e-08
rs56300366	cg01549141	0.04	6.18	5.51e-08
rs1806240	cg01549141	0.04	6.18	5.51e-08
rs2309372	cg01549141	0.04	6.18	5.51e-08
rs2871203	cg01549141	0.04	6.18	5.51e-08
rs9789002	cg01549141	0.04	6.18	5.51e-08
rs9789058	cg01549141	0.04	6.18	5.51e-08
rs8077472	cg01549141	0.04	6.18	5.51e-08
rs8077933	cg01549141	0.04	6.18	5.51e-08
rs57406064	cg01549141	0.04	6.18	5.51e-08
rs57774467	cg01549141	0.04	6.18	5.51e-08
rs9789012	cg01549141	0.04	6.18	5.51e-08
rs9789004	cg01549141	0.04	6.18	5.51e-08
rs58945691	cg01549141	0.04	6.18	5.51e-08
rs60553852	cg01549141	0.04	6.18	5.51e-08
rs57168667	cg01549141	0.04	6.18	5.51e-08
rs77113005	cg01549141	0.04	6.18	5.51e-08
rs12601985	cg01549141	0.04	6.18	5.51e-08
rs12601627	cg01549141	0.04	6.18	5.51e-08
rs11078561	cg01549141	0.04	6.18	5.51e-08
rs12602061	cg01549141	0.04	6.18	5.51e-08
rs60116755	cg01549141	0.04	6.18	5.51e-08
rs72634032	cg01549141	0.04	6.18	5.51e-08
rs59605950	cg01549141	0.04	6.18	5.51e-08
rs8066325	cg01549141	0.04	6.18	5.51e-08
rs8066460	cg01549141	0.04	6.18	5.51e-08
rs1806242	cg01549141	0.04	6.18	5.51e-08
rs2871210	cg01549141	0.04	6.18	5.51e-08
rs57085931	cg01549141	0.04	6.18	5.51e-08
rs1544399	cg01549141	0.04	6.18	5.51e-08
rs61009838	cg01549141	0.04	6.18	5.51e-08
rs58832024	cg01549141	0.04	6.18	5.51e-08
rs55709920	cg01549141	0.04	6.18	5.51e-08
rs11869800	cg01549141	0.04	6.18	5.51e-08
rs11869960	cg01549141	0.04	6.18	5.51e-08
rs3026134	cg01549141	0.04	6.18	5.51e-08
rs3026136	cg01549141	0.04	6.18	5.51e-08
rs1806247	cg01549141	0.04	6.18	5.51e-08
rs1806248	cg01549141	0.04	6.18	5.51e-08
rs1806249	cg01549141	0.04	6.18	5.51e-08
rs2285746	cg01549141	0.04	6.18	5.51e-08
rs929262	cg01549141	0.04	6.18	5.51e-08
rs8079895	cg01549141	0.04	6.18	5.51e-08
rs8081185	cg01549141	0.04	6.18	5.51e-08
rs3026140	cg01549141	0.04	6.18	5.51e-08
rs2107568	cg10608948	0.05	5.26	1.89e-06
rs34991198	cg14849387	-0.09	-6.2	5e-08
rs9904400	cg24346909	0.02	6.06	8.79e-08
rs8182271;rs71354886	cg24346909	0.02	6.06	8.79e-08
rs7224715	cg03911202	-0.04	-5.68	3.88e-07
rs11651089	cg03672054	-0.04	-5.27	1.82e-06
rs2322197	cg08994789	-0.05	-4.2	8.82e-05
rs118092144	cg25809561	0.02	6.87	3.64e-09
rs2665804	cg04082324	0.04	7.33	5.75e-10
rs17676067	cg26853458	0.07	6.44	1.95e-08
rs17676097	cg26853458	0.07	6.44	1.95e-08
rs77902029	cg26853458	0.07	6.44	1.95e-08
rs7213983	cg26853458	0.07	6.44	1.95e-08
rs17681684	cg26853458	0.07	6.44	1.95e-08
rs17681708	cg26853458	0.07	6.44	1.95e-08
rs11079721	cg23519755	-0.07	-6.09	7.76e-08
rs885639	cg20163478	0.05	9.18	3.66e-13
rs8074963	cg23891399	-0.05	-5.45	9.09e-07
rs8067255	cg25604516	-0.08	-6.19	5.4e-08
rs8081275	cg05877788	0.04	5.94	1.4e-07
rs2655610	cg03069736	-0.05	-5.25	1.97e-06
rs62054383	cg06537391	0.11	7.35	5.39e-10
rs10514879	cg06537391	0.11	7.35	5.39e-10
rs77940339	cg14648161	0.06	4.45	3.67e-05
rs72835619	cg09148794	-0.06	-8.01	3.76e-11
rs9896913	cg03672054	-0.04	-5.27	1.82e-06
rs11652025	cg10428661	0.09	7.48	3.13e-10
rs9897048	cg23891399	-0.05	-5.45	9.09e-07
rs7208714	cg03672054	-0.04	-5.75	2.94e-07
rs8074787	cg26370237	-0.26	-5.93	1.43e-07
rs6565676	cg01440738	0.07	7.7	1.31e-10
rs12602074	cg01549141	0.04	6.12	6.92e-08
rs12948090	cg17307912	-0.05	-4.71	1.46e-05
rs6501596	cg03911202	-0.04	-5.68	3.88e-07
rs74961279	cg26370237	-0.28	-6.09	7.79e-08
rs77326197	cg26370237	-0.28	-6.09	7.79e-08
rs28605629	cg26370237	-0.28	-6.09	7.79e-08
rs8081480	cg01549141	0.04	6.15	6.23e-08
rs8081481	cg01549141	0.04	6.15	6.23e-08
rs9897962	cg07075026	0.1	4.95	5.92e-06
rs8176117	cg14648161	0.05	4.62	1.96e-05
rs2920420	cg05284666	-0.1	-6.12	6.87e-08
rs2407	cg01549141	0.04	6.18	5.51e-08
rs12948381	cg03672054	-0.04	-5.61	5.04e-07
rs12937703	cg03672054	-0.04	-5.61	5.04e-07
rs7219247	cg15139254	-0.05	-5.65	4.26e-07
rs11655447	cg04219014	0.04	7.2	9.76e-10
rs12603821	cg03847641	0.04	10.12	9.49e-15
rs1051688	cg03847641	0.04	10.12	9.49e-15
rs56344067	cg01549141	0.04	6.18	5.51e-08
rs55636440	cg07010633	-0.08	-7	2.18e-09
rs72836545	cg26893861	0.25	7.75	1.05e-10
rs7215985	cg05112120	-0.04	-8.53	4.78e-12
rs7215431	cg05112120	-0.04	-8.53	4.78e-12
rs7214756	cg05112120	-0.04	-8.53	4.78e-12
rs7214774	cg05112120	-0.04	-8.53	4.78e-12
rs7214782	cg05112120	-0.04	-8.53	4.78e-12
rs1236224	cg04865929	-0.06	-5.77	2.68e-07
rs2529533	cg04865929	-0.06	-5.77	2.68e-07
rs2586581	cg04865929	-0.06	-5.77	2.68e-07
rs9901287	cg06563943	-0.04	-6.12	7.07e-08
rs8077471	cg01549141	0.04	6.18	5.51e-08
rs35285898	cg03672054	-0.04	-5.27	1.82e-06
rs9905432	cg03672054	-0.04	-5.27	1.82e-06
rs34627893	cg03672054	-0.04	-5.27	1.82e-06
rs4795359	cg03672054	-0.04	-5.27	1.82e-06
rs4795360	cg03672054	-0.04	-5.27	1.82e-06
rs12452509	cg03672054	-0.04	-5.27	1.82e-06
rs11650081	cg03672054	-0.04	-5.27	1.82e-06
rs7501488	cg03672054	-0.04	-5.27	1.82e-06
rs4795364	cg03672054	-0.04	-5.27	1.82e-06
rs12150493	cg03672054	-0.04	-5.27	1.82e-06
rs34363096	cg03672054	-0.04	-5.27	1.82e-06
rs8072812	cg04416045	0.07	5.24	2.02e-06
rs2920420	cg03762994	-0.08	-6.49	1.65e-08
rs62074994	cg03672054	-0.04	-5.23	2.12e-06
rs2338756	cg03672054	-0.04	-5.23	2.12e-06
rs2338755	cg03672054	-0.04	-5.23	2.12e-06
rs2061338	cg03672054	-0.04	-5.23	2.12e-06
rs8079662	cg03672054	-0.04	-5.23	2.12e-06
rs8079590	cg03672054	-0.04	-5.23	2.12e-06
rs801426	cg03672054	-0.04	-5.23	2.12e-06
rs612194	cg03672054	-0.04	-5.23	2.12e-06
rs612209	cg03672054	-0.04	-5.23	2.12e-06
rs583980	cg03672054	-0.04	-5.23	2.12e-06
rs638201	cg03672054	-0.04	-5.23	2.12e-06
rs620686	cg03672054	-0.04	-5.23	2.12e-06
rs801420	cg03672054	-0.04	-5.23	2.12e-06
rs9904334	cg03672054	-0.04	-5.23	2.12e-06
rs8079355	cg03672054	-0.04	-5.23	2.12e-06
rs111535713	cg14648161	0.05	4.47	3.35e-05
rs17675370	cg26893861	0.25	7.75	1.05e-10
rs72836547	cg26893861	0.25	7.75	1.05e-10
rs72836549	cg26893861	0.25	7.75	1.05e-10
rs72836553	cg26893861	0.25	7.75	1.05e-10
rs72824971	cg09148794	-0.06	-8.35	9.63e-12
rs67646836	cg25546629	-0.08	-6.75	5.75e-09
rs7216852	cg25546629	-0.08	-6.75	5.75e-09
rs7217055	cg25546629	-0.08	-6.75	5.75e-09
rs7217329	cg25546629	-0.08	-6.75	5.75e-09
rs1574328	cg14648161	0.05	4.47	3.35e-05
rs2171461	cg14648161	0.05	4.47	3.35e-05
rs4793226	cg14648161	0.05	4.47	3.35e-05
rs2343819	cg14648161	0.05	4.47	3.35e-05
rs34576341	cg14648161	0.05	4.47	3.35e-05
rs35399157	cg14648161	0.05	4.47	3.35e-05
rs71190320	cg14648161	0.05	4.47	3.35e-05
rs4346244	cg14648161	0.05	4.47	3.35e-05
rs4600503	cg14648161	0.05	4.47	3.35e-05
rs9675035	cg14648161	0.05	4.47	3.35e-05
rs4520874	cg14648161	0.05	4.47	3.35e-05
rs71379220	cg14648161	0.05	4.47	3.35e-05
rs12951008	cg14648161	0.05	4.47	3.35e-05
rs4793229	cg14648161	0.05	4.47	3.35e-05
rs11649954	cg14648161	0.05	4.47	3.35e-05
rs1824889	cg14648161	0.05	4.47	3.35e-05
rs35956818	cg14648161	0.05	4.47	3.35e-05
rs9646416	cg14648161	0.05	4.47	3.35e-05
rs8072894	cg11003499	-0.06	-6.47	1.76e-08
rs9900956	cg14780427	-0.09	-7.33	5.74e-10
rs8064506	cg14780427	-0.09	-7.33	5.74e-10
rs7208823	cg14780427	-0.09	-7.33	5.74e-10
rs7208971	cg14780427	-0.09	-7.33	5.74e-10
rs7208536	cg14780427	-0.09	-7.33	5.74e-10
rs9910524	cg14780427	-0.09	-7.33	5.74e-10
rs11150742	cg14780427	-0.09	-7.33	5.74e-10
rs9898441	cg14780427	-0.09	-7.33	5.74e-10
rs7503952	cg18278729	0.07	7.5	2.95e-10
rs7501750	cg18278729	0.07	7.5	2.95e-10
rs12944946	cg18278729	0.07	7.5	2.95e-10
rs12946666	cg18278729	0.07	7.5	2.95e-10
rs4790818	cg18278729	0.07	7.5	2.95e-10
rs4790284	cg18278729	0.07	7.5	2.95e-10
rs4790285	cg18278729	0.07	7.5	2.95e-10
rs772295	cg11346248	0.07	6.36	2.72e-08
rs8076072	cg19825371	0.06	5.57	5.76e-07
rs8067076	cg23891399	-0.05	-5.44	9.52e-07
rs4525526	cg18278729	0.07	7.64	1.69e-10
rs585961	cg03672054	-0.04	-5.27	1.82e-06
rs8066704	cg03672054	-0.04	-5.27	1.82e-06
rs8067948	cg03672054	-0.04	-5.27	1.82e-06
rs6503501	cg03672054	-0.04	-5.27	1.82e-06
rs8079560	cg03672054	-0.04	-5.27	1.82e-06
rs9903363	cg03672054	-0.04	-5.27	1.82e-06
rs7218484	cg03672054	-0.04	-5.27	1.82e-06
rs8081033	cg03672054	-0.04	-5.27	1.82e-06
rs7208274	cg03672054	-0.04	-5.27	1.82e-06
rs8065879	cg03672054	-0.04	-5.27	1.82e-06
rs11869323	cg03672054	-0.04	-5.27	1.82e-06
rs35546703	cg03672054	-0.04	-5.27	1.82e-06
rs8077104	cg03672054	-0.04	-5.27	1.82e-06
rs8079303	cg03672054	-0.04	-5.27	1.82e-06
rs11078898	cg03672054	-0.04	-5.27	1.82e-06
rs7210488	cg03672054	-0.04	-5.27	1.82e-06
rs2338797	cg03672054	-0.04	-5.27	1.82e-06
rs57399933	cg03672054	-0.04	-5.27	1.82e-06
rs8069452	cg10950924	0.12	5.93	1.46e-07
rs4968752	cg04416045	0.07	5.24	2.02e-06
rs34500422	cg25743268	-0.08	-7.6	1.96e-10
rs12452137	cg14780427	-0.09	-7.31	6.27e-10
rs55648326	cg12609785	0.17	6.93	2.86e-09
rs11869840	cg16239717	0.07	8.7	2.42e-12
rs3092988	cg14648161	0.06	4.69	1.56e-05
rs2187603	cg14648161	0.06	4.69	1.56e-05
rs8176265	cg14648161	0.06	4.69	1.56e-05
rs202591	cg20008800	0.12	6.52	1.46e-08
rs72835633	cg09148794	-0.06	-7.49	2.99e-10
rs9989494	cg04416045	0.07	5.24	2.02e-06
rs9911552	cg10478584	0.09	7.12	1.34e-09
rs55793500	cg12609785	0.17	6.75	5.76e-09
rs3950989	cg14648161	0.05	4.64	1.85e-05
rs8176145	cg14648161	0.05	4.64	1.85e-05
rs8176140	cg14648161	0.05	4.64	1.85e-05
rs12936316	cg14648161	0.05	4.64	1.85e-05
rs1129463	cg17746570	0.07	6.56	1.23e-08
rs2344979	cg25809561	-0.02	-5.35	1.35e-06
rs1129464	cg17746570	0.07	6.47	1.76e-08
rs677925	cg13658154	0.08	8.34	1.03e-11
rs2140253	cg03069736	-0.04	-5.26	1.92e-06
rs4305140	cg26370237	-0.26	-5.93	1.43e-07
rs7209498	cg26370237	-0.26	-5.93	1.43e-07
rs16943134	cg26370237	-0.26	-5.93	1.43e-07
rs75749923	cg26370237	-0.26	-5.93	1.43e-07
rs8077548	cg26370237	-0.26	-5.93	1.43e-07
rs8076021	cg26370237	-0.26	-5.93	1.43e-07
rs6503872	cg26370237	-0.26	-5.93	1.43e-07
rs8070007	cg26370237	-0.26	-5.93	1.43e-07
rs9904996	cg26370237	-0.26	-5.93	1.43e-07
rs16943147	cg26370237	-0.26	-5.93	1.43e-07
rs79155614	cg26370237	-0.26	-5.93	1.43e-07
rs113927892	cg26370237	-0.26	-5.93	1.43e-07
rs7217890	cg26370237	-0.26	-5.93	1.43e-07
rs11651859	cg26370237	-0.26	-5.93	1.43e-07
rs11655607	cg26370237	-0.26	-5.93	1.43e-07
rs7209327	cg26370237	-0.26	-5.93	1.43e-07
rs9890924	cg26370237	-0.26	-5.93	1.43e-07
rs7220884	cg26370237	-0.26	-5.93	1.43e-07
rs9909635	cg26370237	-0.26	-5.93	1.43e-07
rs9899893	cg26370237	-0.26	-5.93	1.43e-07
rs7221142	cg26370237	-0.26	-5.93	1.43e-07
rs73993803	cg26370237	-0.26	-5.93	1.43e-07
rs7342862	cg26370237	-0.26	-5.93	1.43e-07
rs16943200	cg26370237	-0.26	-5.93	1.43e-07
rs7214266	cg26370237	-0.26	-5.93	1.43e-07
rs2279054	cg09812376	-0.12	-6.15	6.29e-08
rs7502627	cg10608948	0.06	5.41	1.09e-06
rs2079005	cg26893861	0.25	7.84	7.45e-11
rs2880329	cg26893861	0.25	7.84	7.45e-11
rs2342310	cg26893861	0.25	7.84	7.45e-11
rs73367568	cg19825371	0.06	5.66	4.16e-07
rs10445305	cg03672054	-0.04	-5.27	1.82e-06
rs10445306	cg03672054	-0.04	-5.27	1.82e-06
rs4924994	cg13236934	-0.15	-7.04	1.83e-09
rs9900405	cg26370237	-0.26	-5.93	1.43e-07
rs55648326	cg00916973	-0.1	-7.19	9.98e-10
rs8076546	cg03672054	-0.04	-5.23	2.12e-06
rs9904919	cg03672054	-0.04	-5.23	2.12e-06
rs11867312	cg03672054	-0.04	-5.27	1.82e-06
rs11650146	cg03672054	-0.04	-5.27	1.82e-06
rs8076795	cg18463707	-0.06	-5.73	3.17e-07
rs2920421	cg21237687	-0.1	-5.91	1.57e-07
rs62074829	cg19825371	-0.05	-5.42	1.04e-06
rs12945015	cg03672054	-0.04	-5.54	6.48e-07
rs4790002	cg08223357	-0.1	-7.85	7.15e-11
rs9908929	cg14780427	-0.09	-7.39	4.46e-10
rs9915518	cg14780427	-0.09	-7.39	4.46e-10
rs9890313	cg14780427	-0.09	-7.39	4.46e-10
rs9903212	cg14780427	-0.09	-7.39	4.46e-10
rs9897595	cg14780427	-0.09	-7.39	4.46e-10
rs9897830	cg14780427	-0.09	-7.39	4.46e-10
rs9895847	cg14780427	-0.09	-7.39	4.46e-10
rs59144499	cg14780427	-0.09	-7.39	4.46e-10
rs9989484	cg14780427	-0.09	-7.39	4.46e-10
rs55851355	cg14780427	-0.09	-7.39	4.46e-10
rs55774251	cg14780427	-0.09	-7.39	4.46e-10
rs9903994	cg14780427	-0.09	-7.39	4.46e-10
rs7208831	cg14780427	-0.09	-7.39	4.46e-10
rs60956249	cg14780427	-0.09	-7.39	4.46e-10
rs73366835	cg14780427	-0.09	-7.39	4.46e-10
rs9989442	cg14780427	-0.09	-7.39	4.46e-10
rs9989446	cg14780427	-0.09	-7.39	4.46e-10
rs7216268	cg14780427	-0.09	-7.39	4.46e-10
rs7216295	cg14780427	-0.09	-7.39	4.46e-10
rs7221610	cg14780427	-0.09	-7.39	4.46e-10
rs7221492	cg14780427	-0.09	-7.39	4.46e-10
rs34962442	cg18278729	0.07	7.69	1.39e-10
rs62090051	cg18278729	0.07	7.69	1.39e-10
rs1310	cg18278729	0.07	7.69	1.39e-10
rs859243	cg13658154	0.06	6.46	1.86e-08
rs2040847	cg10608948	0.06	5.41	1.09e-06
rs2040848	cg10608948	0.06	5.41	1.09e-06
rs8077691	cg10608948	0.06	5.41	1.09e-06
rs9914298	cg10608948	0.06	5.41	1.09e-06
rs1061342	cg08994789	-0.05	-5.05	4.17e-06
rs7225844	cg09841001	0.07	5.96	1.32e-07
rs7207953	cg09841001	0.07	5.96	1.32e-07
rs8064656	cg09841001	0.07	5.96	1.32e-07
rs8078906	cg09841001	0.07	5.96	1.32e-07
rs8079040	cg09841001	0.07	5.96	1.32e-07
rs8079717	cg09841001	0.07	5.96	1.32e-07
rs112275793	cg00916973	-0.1	-5.51	7.47e-07
rs112995489	cg00916973	-0.1	-5.51	7.47e-07
rs111960572	cg00916973	-0.1	-5.51	7.47e-07
rs9916613	cg21989425	0.06	7.58	2.15e-10
rs650106	cg03672054	-0.04	-5.23	2.12e-06
rs11568061	cg09148794	-0.06	-7.86	6.87e-11
rs7213481	cg09148794	-0.06	-7.86	6.87e-11
rs7406609	cg19825371	0.06	5.89	1.72e-07
rs1635298	cg00916973	-0.09	-7.65	1.62e-10
rs8074015	cg01440738	0.06	7.37	4.97e-10
rs62064637	cg12609785	0.17	6.75	5.76e-09
rs10491129	cg03672054	-0.04	-5.23	2.12e-06
rs8072968	cg03672054	-0.04	-5.23	2.12e-06
rs6503506	cg03672054	-0.04	-5.23	2.12e-06
rs2338798	cg03672054	-0.04	-5.23	2.12e-06
rs2309599	cg10608948	0.06	5.41	1.07e-06
rs8176103	cg14648161	0.05	4.64	1.85e-05
rs588193	cg03672054	-0.04	-5.22	2.22e-06
rs2271574	cg14648161	0.05	4.43	3.88e-05
rs33994002	cg14648161	0.05	4.43	3.88e-05
rs33920795	cg14648161	0.05	4.43	3.88e-05
rs33918839	cg14648161	0.05	4.43	3.88e-05
rs11653460	cg14648161	0.05	4.43	3.88e-05
rs11653231	cg14648161	0.05	4.43	3.88e-05
rs11650913	cg14648161	0.05	4.43	3.88e-05
rs12936831	cg14648161	0.05	4.43	3.88e-05
rs1399323	cg14648161	0.05	4.43	3.88e-05
rs35954893	cg14648161	0.05	4.43	3.88e-05
rs35292991	cg14648161	0.05	4.43	3.88e-05
rs11655049	cg14648161	0.05	4.43	3.88e-05
rs4445938	cg14648161	0.05	4.43	3.88e-05
rs11654877	cg14648161	0.05	4.43	3.88e-05
rs8070085	cg14648161	0.05	4.43	3.88e-05
rs2645466	cg02095219	-0.16	-6.57	1.21e-08
rs56269147	cg10428661	0.09	6	1.13e-07
rs3894313	cg10608948	0.06	5.41	1.07e-06
rs12103597	cg10608948	0.06	5.41	1.07e-06
rs12103854	cg10608948	0.06	5.41	1.07e-06
rs2309597	cg10608948	0.06	5.41	1.07e-06
rs2309598	cg10608948	0.06	5.41	1.07e-06
rs4995288	cg20347269	0.16	6.66	8.18e-09
rs57405099	cg10116675	0.06	7.45	3.53e-10
rs8078913	cg10608948	0.06	5.41	1.09e-06
rs2309600	cg10608948	0.06	5.41	1.09e-06
rs1808213	cg10608948	0.06	5.41	1.09e-06
rs2440129	cg05215272	-0.07	-7.19	9.97e-10
rs7225329	cg19407385	-0.07	-8.62	3.29e-12
rs730953	cg19407385	-0.07	-8.62	3.29e-12
rs62065786	cg19407385	-0.07	-8.62	3.29e-12
rs62065787	cg19407385	-0.07	-8.62	3.29e-12
rs6502482	cg10428661	0.09	7.66	1.54e-10
rs9709139	cg03185552	-0.16	-6	1.11e-07
rs9895162	cg26370237	-0.26	-5.99	1.14e-07
rs16943186	cg26370237	-0.26	-5.99	1.14e-07
rs17222733	cg26370237	-0.26	-5.99	1.14e-07
rs7213035	cg26370237	-0.26	-5.99	1.14e-07
rs9912325	cg26370237	-0.26	-5.99	1.14e-07
rs6503879	cg26370237	-0.26	-5.99	1.14e-07
rs7217923	cg26370237	-0.26	-5.99	1.14e-07
rs8081669	cg10131481	0.06	6.72	6.62e-09
rs11869205	cg13198297	-0.05	-7.11	1.39e-09
rs9913016	cg10608948	0.06	5.51	7.44e-07
rs9906256	cg10608948	0.06	5.51	7.44e-07
rs8073817	cg10293217	-0.05	-4.56	2.48e-05
rs35919662	cg05112120	-0.04	-8.53	4.78e-12
rs2165875	cg20008800	0.13	7.48	3.19e-10
rs9895584	cg20797905	0.06	6.83	4.28e-09
rs11871629	cg12366978	-0.06	-4.88	7.67e-06
rs8176273	cg14648161	0.06	4.69	1.56e-05
rs11652377	cg14648161	0.06	4.69	1.56e-05
rs8176269	cg14648161	0.06	4.69	1.56e-05
rs2727285	cg06873352	-0.07	-6.1	7.61e-08
rs748620	cg14648161	0.05	4.43	3.88e-05
rs35989249	cg20934520	0.1	7.52	2.67e-10
rs55943825	cg23519755	-0.07	-5.91	1.59e-07
rs17690679	cg23519755	-0.07	-5.91	1.59e-07
rs12449555	cg03847641	0.04	10.16	7.92e-15
rs2665839	cg03847641	0.04	10.16	7.92e-15
rs11079515	cg03847641	0.04	10.16	7.92e-15
rs35788301	cg14648161	0.05	4.25	7.43e-05
rs2343820	cg14648161	0.05	4.25	7.43e-05
rs35612701	cg14648161	0.05	4.25	7.43e-05
rs62054822	cg20163478	0.05	8.7	2.44e-12
rs8069400	cg08994789	-0.05	-5.03	4.42e-06
rs6504663	cg22571038	0.05	7.47	3.24e-10
rs12450372	cg03115019	0.1	8.21	1.69e-11
rs62080213	cg10116675	0.06	7.45	3.53e-10
rs7207463	cg10428661	0.09	7.18	1.03e-09
rs12946669	cg03847641	0.04	10.16	7.92e-15
rs55747983	cg01549141	0.04	6.18	5.51e-08
rs56113612	cg01549141	0.04	6.18	5.51e-08
rs3944127	cg01549141	0.04	6.18	5.51e-08
rs55956806	cg09148794	-0.06	-8.24	1.55e-11
rs35565381	cg10428661	0.09	5.96	1.28e-07
rs35667594	cg03672054	-0.04	-5.14	2.93e-06
rs73984391	cg00916973	-0.11	-7.51	2.84e-10
rs1808189	cg00916973	-0.11	-7.51	2.84e-10
rs2257281	cg06873352	-0.07	-6.62	9.62e-09
rs4989024	cg18278729	0.07	7.69	1.39e-10
rs2451217	cg00809820	0.14	6.69	7.38e-09
rs6565585	cg09841001	0.07	6.08	8.25e-08
rs2289590	cg08322244	-0.06	-4.78	1.1e-05
rs1842145	cg14648161	0.05	4.37	4.75e-05
rs4341787	cg20163478	0.05	10.76	8.12e-16
rs11079718	cg23519755	-0.07	-5.61	5.08e-07
rs11079720	cg23519755	-0.07	-5.61	5.08e-07
rs8176279	cg14648161	0.06	4.9	7.18e-06
rs75566810	cg14648161	0.05	4.64	1.85e-05
rs9899404	cg07075026	0.1	5.05	4.15e-06
rs11872031	cg03916694	0.09	5.45	9.14e-07
rs71379215	cg14648161	0.06	5.2	2.34e-06
rs9709139	cg27176264	-0.09	-5.63	4.6e-07
rs12952818	cg04398451	0.1	5.36	1.31e-06
rs72851747	cg15139254	-0.04	-5.38	1.2e-06
rs2670643	cg11261447	-0.17	-6.09	7.86e-08
rs6504590	cg07075026	0.1	5.05	4.15e-06
rs2291285	cg20934520	0.1	7.33	5.74e-10
rs8076462	cg03672054	-0.04	-5.23	2.12e-06
rs2066725	cg26893861	0.22	8.24	1.53e-11
rs1724407	cg12609785	0.14	6.99	2.22e-09
rs9910792	cg19825371	0.06	5.75	2.93e-07
rs55662604	cg01549141	0.04	5.84	2.11e-07
rs4790816	cg18278729	0.07	7.5	2.95e-10
rs62090056	cg18278729	0.07	7.5	2.95e-10
rs62090057	cg18278729	0.07	7.5	2.95e-10
rs62090058	cg18278729	0.07	7.5	2.95e-10
rs12937244	cg18278729	0.07	7.5	2.95e-10
rs8074136	cg14648161	0.05	4.43	3.88e-05
rs11079838	cg26893861	0.23	8.78	1.81e-12
rs16940243	cg26893861	0.23	8.78	1.81e-12
rs8065043	cg26893861	0.23	8.78	1.81e-12
rs7207296	cg09841001	0.07	6.06	8.95e-08
rs859235	cg13658154	0.06	6.33	3.06e-08
rs7209608	cg14705018	0.05	5.34	1.41e-06
rs9915935	cg20195067	0.06	6.21	4.87e-08
rs35795124	cg10478584	0.11	8.82	1.51e-12
rs9915667	cg14780427	0.06	4.55	2.52e-05
rs7215889	cg03672054	-0.04	-5.75	2.94e-07
rs62064603	cg12609785	0.17	7.03	1.92e-09
rs948169	ch.17.727943F	0.05	6.06	8.93e-08
rs11078896	cg03672054	-0.04	-5.23	2.12e-06
rs632202	cg03672054	-0.04	-5.23	2.12e-06
rs593480	cg03672054	-0.04	-5.23	2.12e-06
rs9898483	cg14780427	-0.09	-7.32	6.05e-10
rs9898212	cg14780427	-0.09	-7.32	6.05e-10
rs12947718	cg00916973	-0.1	-6.99	2.22e-09
rs12942666	cg00916973	-0.1	-6.99	2.22e-09
rs10852870	cg11261447	-0.17	-6.1	7.64e-08
rs898103	cg12963111	-0.04	-7.25	8.05e-10
rs12601002	cg13480184	-0.06	-6.48	1.68e-08
rs11869515	cg03916694	0.09	5.59	5.35e-07
rs62072543	cg03916694	0.09	5.59	5.35e-07
rs62072544	cg03916694	0.09	5.59	5.35e-07
rs11868708	cg03916694	0.09	5.59	5.35e-07
rs11078415	cg03916694	0.09	5.59	5.35e-07
rs6565586	cg09841001	0.09	5.8	2.37e-07
rs12450629	cg10293217	-0.05	-4.33	5.57e-05
rs7214465	cg06418238	0.07	3.33	0.00147133
rs34053645	cg14648161	0.05	4.3	6.11e-05
rs7207400	cg12609785	0.12	6.38	2.56e-08
rs2584619	cg04082324	0.04	7.47	3.33e-10
rs7219014	cg03672054	-0.04	-5.75	2.94e-07
rs11868029	cg03672054	-0.04	-5.75	2.94e-07
rs4794813	cg03672054	-0.04	-5.75	2.94e-07
rs57424113	cg08994789	-0.05	-4.37	4.8e-05
rs7219218	cg04416045	0.07	5.09	3.55e-06
rs10491082	cg10608948	0.06	5.41	1.09e-06
rs3177567	cg17746570	0.07	6.56	1.23e-08
rs513495	cg05716544	-0.16	-8.32	1.08e-11
rs35935560	cg25743268	-0.08	-7.65	1.61e-10
rs79345851	cg14648161	0.06	4.76	1.21e-05
rs4793066	cg03582285	0.06	6.22	4.67e-08
rs2301874	cg10608948	-0.06	-6.01	1.09e-07
rs66526914	cg10070101	-0.06	-8.03	3.47e-11
rs8072578	cg07075026	0.1	5.05	4.15e-06
rs2451218	cg00809820	0.14	6.33	3.1e-08
rs35441744;rs371909800;rs748315749;rs758302109	cg03582285	0.06	6.18	5.45e-08
rs5417	cg09398951	0.08	7.09	1.53e-09
rs2292350	cg21237687	0.1	6.99	2.24e-09
rs4793216	cg14648161	0.05	4.36	4.97e-05
rs62053943	cg00916973	-0.11	-5.66	4.1e-07
rs12601818	cg01549141	0.04	6.49	1.63e-08
rs2411758	cg22947322	0.07	4.78	1.1e-05
rs169359	cg20008800	0.12	6.35	2.85e-08
rs35374347	cg06418238	0.08	4.33	5.61e-05
rs62068180	cg24910161	0.05	6.41	2.2e-08
rs62068182	cg24910161	0.05	6.41	2.2e-08
rs62068183	cg24910161	0.05	6.41	2.2e-08
rs4511574	cg03672054	-0.04	-5.27	1.82e-06
rs35879086	cg06537391	0.11	7.35	5.39e-10
rs62055869	cg06537391	0.11	7.35	5.39e-10
rs17426174	cg06537391	0.11	7.35	5.39e-10
rs386797214;rs1079607	cg14648161	0.05	4.26	7.1e-05
rs36042146	cg14648161	0.05	4.26	7.1e-05
rs11651341	cg14648161	0.05	4.26	7.1e-05
rs34572725	cg14648161	0.05	4.26	7.1e-05
rs4534897	cg14648161	0.05	4.26	7.1e-05
rs78975791	cg04219014	0.04	6.85	3.88e-09
rs34713024	cg20934520	0.1	7.3	6.38e-10
rs12602286	cg17406279	-0.07	-6.53	1.38e-08
rs11653643	cg00871273	-0.06	-5.71	3.41e-07
rs4969291	cg00704970	0.09	7.09	1.53e-09
rs12232521	cg00704970	0.09	7.09	1.53e-09
rs1058400	cg01549141	0.04	6.18	5.51e-08
rs55966178	cg14780427	-0.09	-7.29	6.67e-10
rs9913009	cg14780427	-0.09	-7.29	6.67e-10
rs9914100	cg14780427	-0.09	-7.29	6.67e-10
rs11869890	cg14780427	-0.09	-7.29	6.67e-10
rs9901049	cg14780427	-0.09	-7.29	6.67e-10
rs4969292	cg00704970	0.09	7.33	5.67e-10
rs854798	cg13198297	-0.05	-7.01	2.1e-09
rs854799	cg13198297	-0.05	-7.01	2.1e-09
rs860568	cg13198297	-0.05	-7.01	2.1e-09
rs56190856	cg01549141	0.04	6.18	5.51e-08
rs35303975	cg06418238	0.07	3.31	0.00157683
rs8079242	cg03582285	0.06	6.24	4.39e-08
rs4968285	cg16239717	0.07	8.08	2.88e-11
rs62072540	cg03916694	0.09	5.45	9.14e-07
rs9916313	cg05835439	-0.1	-8.74	2.08e-12
rs9675026	cg14648161	0.05	4.31	5.91e-05
rs9912203	cg14648161	0.05	3.76	0.000376403
rs6565587	cg09841001	0.07	5.96	1.32e-07
rs8069451	cg03672054	-0.04	-4.78	1.11e-05
rs61161659	cg03672054	-0.04	-5.23	2.12e-06
rs526485	cg10131481	0.07	8.74	2.11e-12
rs561860	cg10131481	0.07	8.74	2.11e-12
rs12951796	cg10070101	-0.06	-8.03	3.47e-11
rs4790286	cg18278729	0.07	7.86	6.87e-11
rs12603729	cg01549141	0.04	6.48	1.73e-08
rs12603639	cg01549141	0.04	6.48	1.73e-08
rs2955234	cg04082324	0.04	6.71	6.94e-09
rs4584865	cg14648161	0.05	4.26	7.1e-05
rs56369036	cg23519755	-0.07	-5.91	1.59e-07
rs11079723	cg23519755	-0.07	-5.91	1.59e-07
rs1058381	cg01549141	0.04	6.18	5.51e-08
rs1806219	cg01549141	0.04	6.18	5.51e-08
rs2070863	cg18278729	0.07	7.64	1.69e-10
rs35741745	cg10478584	0.11	9.46	1.21e-13
rs11658027	cg08994789	-0.05	-4.37	4.8e-05
rs854779	cg13198297	0.06	7.97	4.54e-11
rs11870766	cg13198297	-0.05	-7.11	1.39e-09
rs2360234	cg13198297	-0.05	-7.11	1.39e-09
rs7503514	cg03672054	-0.04	-5.23	2.12e-06
rs11078911	cg03672054	-0.04	-5.23	2.12e-06
rs11078913	cg03672054	-0.04	-5.23	2.12e-06
rs9894877	cg18200150	-0.16	-8.74	2.06e-12
rs9797154	cg15443223	-0.2	-7.67	1.51e-10
rs12940074	cg03582285	0.06	6.22	4.67e-08
rs12941229	cg03582285	0.06	6.22	4.67e-08
rs4792929	cg03582285	0.06	6.22	4.67e-08
rs1910563	cg03582285	0.06	6.22	4.67e-08
rs12935869	cg03582285	0.06	6.22	4.67e-08
rs9904643	cg03582285	0.06	6.22	4.67e-08
rs7224098	cg04416045	0.07	5.24	2.02e-06
rs10451253	cg05112120	-0.04	-8.38	8.54e-12
rs10451235	cg05112120	-0.04	-8.38	8.54e-12
rs7208611	cg05112120	-0.04	-8.38	8.54e-12
rs36053835	cg05112120	-0.04	-8.38	8.54e-12
rs12945151	cg05112120	-0.04	-8.38	8.54e-12
rs6503296	cg05112120	-0.04	-8.38	8.54e-12
rs12947092	cg05112120	-0.04	-8.38	8.54e-12
rs35383686	cg10478584	0.11	8.82	1.51e-12
rs9908428	cg02533364	0.07	6.49	1.62e-08
rs8067978	cg02533364	0.07	6.49	1.62e-08
rs11655132	cg02533364	0.07	6.49	1.62e-08
rs12944420	cg03582285	0.06	6.22	4.67e-08
rs4792930	cg03582285	0.06	6.18	5.45e-08
rs2285657	cg00582337	-0.03	-4.92	6.62e-06
rs75669379	cg01549141	0.04	6.48	1.73e-08
rs12449313	cg03916694	0.09	5.45	9.14e-07
rs57697650	cg03916694	0.09	5.45	9.14e-07
rs1962950	cg03916694	0.09	5.45	9.14e-07
rs1962949	cg03916694	0.09	5.45	9.14e-07
rs62072541	cg03916694	0.09	5.45	9.14e-07
rs16961153	cg03916694	0.09	5.45	9.14e-07
rs2273029	cg03916694	0.09	5.45	9.14e-07
rs12451698	cg03916694	0.09	5.45	9.14e-07
rs9910501	cg03582285	0.06	6.22	4.67e-08
rs2089117	cg03582285	0.06	6.22	4.67e-08
rs4584877	cg03582285	0.06	6.22	4.67e-08
rs8079396	cg03582285	0.06	6.22	4.67e-08
rs9905488	cg09812376	-0.11	-5.52	7.1e-07
rs12948803	cg20934520	0.1	7.33	5.74e-10
rs2306590	cg20934520	0.1	7.33	5.74e-10
rs17560870	cg20934520	0.1	7.33	5.74e-10
rs7224434	cg20934520	0.1	7.33	5.74e-10
rs2411192	cg20934520	0.1	7.33	5.74e-10
rs4969285	cg16018154	0.06	8.24	1.54e-11
rs2070834	cg14648161	0.05	4.43	3.88e-05
rs4793233	cg14648161	0.05	4.37	4.75e-05
rs11869321	cg10293217	-0.05	-4.87	8.13e-06
rs8078823	cg25809561	-0.02	-5.34	1.4e-06
rs71904125;rs113254322;rs758407156	cg23519755	-0.07	-5.91	1.59e-07
rs6505178	cg14844127	0.05	5.68	3.87e-07
rs34675748	cg20934520	0.1	7.33	5.74e-10
rs62070707	cg20934520	0.1	7.33	5.74e-10
rs79931608	cg20934520	0.1	7.33	5.74e-10
rs62070708	cg20934520	0.1	7.33	5.74e-10
rs33911743	cg14648161	0.05	4.43	3.88e-05
rs34234065	cg14648161	0.05	4.43	3.88e-05
rs34142696	cg14648161	0.05	4.43	3.88e-05
rs17527802	cg14648161	0.05	4.43	3.88e-05
rs8482	cg14648161	0.05	4.43	3.88e-05
rs61137551	cg08170510	-0.08	-7.32	5.93e-10
rs11650131	cg02533364	0.07	6.49	1.62e-08
rs231512	cg08892491	0.11	7.43	3.88e-10
rs231511	cg08892491	0.11	7.43	3.88e-10
rs8081343	cg03916694	0.09	5.45	9.14e-07
rs8067917	cg01549141	0.04	5.47	8.43e-07
rs758436	cg13568106	-0.06	-7.6	1.95e-10
rs8073311	cg03582285	0.06	6.22	4.67e-08
rs752314	cg03672054	-0.04	-5.23	2.12e-06
rs4325601	cg03672054	-0.04	-5.23	2.12e-06
rs11078897	cg03672054	-0.04	-5.23	2.12e-06
rs1966916	cg03672054	-0.04	-5.23	2.12e-06
rs1966915	cg03672054	-0.04	-5.23	2.12e-06
rs2063680	cg08471713	0.18	5.92	1.49e-07
rs8072351	cg03672054	-0.04	-5.27	1.82e-06
rs4534905	cg10608948	-0.05	-5.13	3.11e-06
rs7213638	cg14780427	-0.09	-7.39	4.46e-10
rs2003539	cg16239717	0.07	7.92	5.49e-11
rs62059793	cg02909738	0.07	4.98	5.4e-06
rs2302277	cg25809561	0.02	6.62	9.79e-09
rs8075739	cg13671730	0.06	6.5	1.55e-08
rs8070407	cg26370237	-0.23	-5.53	6.85e-07
rs1975857	cg20195067	0.06	6.21	4.87e-08
rs4791947	cg05112120	-0.04	-8.52	5.07e-12
rs12150618	cg13198297	-0.05	-7.05	1.77e-09
rs11655839	cg03468132	0.07	5.88	1.79e-07
rs6565675	cg01440738	0.07	7.44	3.65e-10
rs8071217	cg26370237	-0.25	-5.83	2.14e-07
rs4969382	cg13480184	-0.06	-6.42	2.15e-08
rs34094168	cg14648161	0.05	4.17	9.72e-05
rs2338800	cg03672054	-0.04	-5.27	1.82e-06
rs12451555	cg03916694	0.09	5.45	9.14e-07
rs60083830	cg03672054	-0.04	-5.23	2.12e-06
rs634365	cg03672054	-0.04	-5.23	2.12e-06
rs11651784	cg23197837	0.08	5.64	4.49e-07
rs62055651	cg06683719	0.09	7.61	1.9e-10
rs12603330	cg00582337	-0.03	-4.98	5.46e-06
rs6503687	cg00582337	-0.03	-4.98	5.46e-06
rs552432	cg17093855	-0.08	-8.01	3.73e-11
rs11867895	cg03916694	0.09	5.59	5.35e-07
rs231513	cg08892491	0.11	7.43	3.88e-10
rs33933929	cg03672054	-0.04	-5.23	2.12e-06
rs4795355	cg03672054	-0.04	-5.23	2.12e-06
rs600010	cg03672054	-0.04	-5.23	2.12e-06
rs602688	cg03672054	-0.04	-5.23	2.12e-06
rs632606	cg03672054	-0.04	-5.23	2.12e-06
rs11659010	cg03672054	-0.04	-5.27	1.82e-06
rs4794809	cg03672054	-0.04	-5.27	1.82e-06
rs12947620	cg03672054	-0.04	-5.27	1.82e-06
rs6503515	cg03672054	-0.04	-5.27	1.82e-06
rs7212715	cg03672054	-0.04	-5.27	1.82e-06
rs4390625	cg03672054	-0.04	-5.27	1.82e-06
rs35497503	cg03672054	-0.04	-5.27	1.82e-06
rs12950666	cg03672054	-0.04	-5.27	1.82e-06
rs62075056	cg03672054	-0.04	-5.27	1.82e-06
rs12942360	cg03672054	-0.04	-5.27	1.82e-06
rs62077463	cg03672054	-0.04	-5.27	1.82e-06
rs12947281	cg03672054	-0.04	-5.27	1.82e-06
rs7218781	cg01655226	-0.06	-4.81	9.9e-06
rs11657189	cg01655226	-0.06	-4.81	9.9e-06
rs12602592	cg01655226	-0.06	-4.81	9.9e-06
rs12602583	cg01655226	-0.06	-4.81	9.9e-06
rs4985743	cg01655226	-0.06	-4.81	9.9e-06
rs4793234	cg14648161	0.05	4.37	4.75e-05
rs2292350	cg05215272	0.06	7.47	3.26e-10
rs1317708	cg18278729	0.07	7.69	1.39e-10
rs874424	cg18278729	0.07	7.69	1.39e-10
rs8077638	cg18278729	0.07	7.69	1.39e-10
rs1045806	cg18278729	0.07	7.69	1.39e-10
rs9915268	cg13768055	0.16	6.78	5.19e-09
rs56982120	cg02533364	0.07	6.49	1.62e-08
rs9906368	cg02533364	0.07	6.49	1.62e-08
rs854781	cg13198297	0.06	8.03	3.55e-11
rs9899761	cg25809561	-0.02	-5.34	1.4e-06
rs11867459	cg08170510	-0.07	-6.52	1.47e-08
rs2323496	cg25604516	-0.08	-5.77	2.73e-07
rs34957982	cg03672054	-0.04	-5.19	2.49e-06
rs516382	cg03468132	0.07	5.88	1.79e-07
rs854805	cg13198297	-0.05	-7.01	2.1e-09
rs2302767	cg17988640	-0.07	-7.12	1.31e-09
rs654778	cg20195067	0.06	6.09	7.72e-08
rs368186	cg20195067	0.06	6.09	7.72e-08
rs4356517	cg14648161	0.05	4.47	3.35e-05
rs9916423	cg26370237	-0.26	-5.93	1.43e-07
rs7208872	cg26370237	-0.26	-5.93	1.43e-07
rs8071942	cg26370237	-0.26	-5.93	1.43e-07
rs6503874	cg26370237	-0.26	-5.93	1.43e-07
rs28363312	cg26370237	-0.26	-5.93	1.43e-07
rs77430462	cg26370237	-0.26	-5.93	1.43e-07
rs78253932	cg26370237	-0.26	-5.93	1.43e-07
rs9904234	cg26370237	-0.26	-5.93	1.43e-07
rs113379364	cg14648161	0.05	4.17	9.72e-05
rs4793224	cg14648161	0.05	4.17	9.72e-05
rs59987815	cg08170510	-0.07	-6.52	1.47e-08
rs2920420	cg03404566	-0.08	-6.95	2.6e-09
rs2088120	cg20195067	0.06	6.21	4.87e-08
rs799906	cg14648161	0.06	4.64	1.82e-05
rs9972959	cg11129779	-0.08	-7.34	5.45e-10
rs61041128	cg11129779	-0.08	-7.34	5.45e-10
rs12450464	cg05456654	0.08	6.42	2.16e-08
rs57860295	cg05456654	0.08	6.42	2.16e-08
rs1358071	cg20163478	0.05	8.92	1.01e-12
rs8070695	cg03672054	-0.04	-5.23	2.12e-06
rs15814	cg17746570	0.07	6.47	1.76e-08
rs56273589	cg23519755	-0.07	-5.68	3.79e-07
rs62063171	cg23519755	-0.07	-5.68	3.79e-07
rs62063172	cg23519755	-0.07	-5.68	3.79e-07
rs76380490	cg23519755	-0.07	-5.68	3.79e-07
rs113120855	cg23519755	-0.07	-5.68	3.79e-07
rs62072509	cg03916694	0.09	5.45	9.14e-07
rs8081155	cg03916694	0.09	5.45	9.14e-07
rs62072511	cg03916694	0.09	5.45	9.14e-07
rs3817992	cg03916694	0.09	5.45	9.14e-07
rs8081042	cg03916694	0.09	5.45	9.14e-07
rs1378601	cg13198297	0.06	7.82	8.26e-11
rs10432030	cg03672054	-0.04	-5.23	2.12e-06
rs2338795	cg03672054	-0.04	-5.23	2.12e-06
rs55689507	cg03672054	-0.04	-5.23	2.12e-06
rs3829956	cg03916694	0.09	5.45	9.14e-07
rs11869952	cg03916694	0.09	5.45	9.14e-07
rs16961133	cg03916694	0.09	5.45	9.14e-07
rs4340382	cg26370237	-0.26	-5.93	1.43e-07
rs8077901	cg14780427	-0.09	-7.33	5.74e-10
rs4794010	cg07075026	0.1	5.05	4.15e-06
rs62054820	cg23519755	-0.06	-5.4	1.13e-06
rs56113217	cg23519755	-0.06	-5.4	1.13e-06
rs56269136	cg23519755	-0.06	-5.4	1.13e-06
rs56385754	cg23519755	-0.06	-5.4	1.13e-06
rs8071740	cg24798497	-0.12	-4.84	8.94e-06
rs137989694	cg27395066	0.06	4.85	8.64e-06
rs8068788	cg06683719	0.09	7.56	2.32e-10
rs9890672	cg00523683	0.1	7.37	4.87e-10
rs150509	cg13219804	0.07	6.65	8.78e-09
rs9972959	cg18463707	-0.06	-5.82	2.25e-07
rs61041128	cg18463707	-0.06	-5.82	2.25e-07
rs8076669	cg10428661	0.09	7.62	1.81e-10
rs58807018	cg25743268	-0.08	-7.6	1.96e-10
rs2925137	cg13198297	-0.05	-7.11	1.39e-09
rs2925138	cg13198297	-0.05	-7.11	1.39e-09
rs7212808	cg13198297	-0.05	-7.11	1.39e-09
rs11871970	cg13198297	-0.05	-7.11	1.39e-09
rs11653796	cg27395066	0.06	4.74	1.29e-05
rs758436762;rs534029371;rs59380324	cg09398951	0.08	6.73	6.27e-09
rs2871289	cg21358336	0.23	4.91	7.04e-06
rs9902797	cg17652174	0.07	7.53	2.59e-10
rs8079398	cg12963111	-0.04	-6	1.11e-07
rs7225102	cg03582285	0.06	6.28	3.69e-08
rs7225109	cg03582285	0.06	6.28	3.69e-08
rs11651623	cg14648161	0.05	4.15	0.000104079
rs13851	cg14648161	0.05	4.15	0.000104079
rs11657004	cg14648161	0.05	3.87	0.000263111
rs11650132	cg14648161	0.05	4.17	9.72e-05
rs2271573	cg14648161	0.05	4.17	9.72e-05
rs11657883	cg14648161	0.05	4.17	9.72e-05
rs11656945	cg14648161	0.05	4.17	9.72e-05
rs4794810	cg03672054	-0.04	-5.23	2.12e-06
rs12942352	cg03672054	-0.04	-5.23	2.12e-06
rs8066000	cg01549141	0.04	6.18	5.51e-08
rs9797159	cg09841001	0.07	6.3	3.45e-08
rs2313737	cg24798497	-0.12	-4.84	8.94e-06
rs8071054	cg24798497	-0.12	-4.84	8.94e-06
rs71379211	cg14648161	0.05	4.35	5.18e-05
rs149240190;rs750885998;rs3222237;rs28537481;rs534425624;rs763399055;rs765944946;rs796913136	cg08471713	0.16	6.2	5.11e-08
rs73277524	cg11701190	0.09	9.57	7.96e-14
rs17742905	cg26893861	0.24	7.33	5.7e-10
rs4375688	cg03672054	-0.04	-5.23	2.12e-06
rs12450372	cg21556178	0.11	6.67	7.92e-09
rs8077518	cg19825371	0.06	5.78	2.6e-07
rs11078837	cg05112120	-0.04	-8.38	8.54e-12
rs12449961	cg05112120	-0.04	-8.38	8.54e-12
rs2079577	cg05112120	-0.04	-8.38	8.54e-12
rs2079578	cg05112120	-0.04	-8.38	8.54e-12
rs4791948	cg05112120	-0.04	-8.38	8.54e-12
rs4791949	cg05112120	-0.04	-8.38	8.54e-12
rs11867388	cg05112120	-0.04	-8.38	8.54e-12
rs6565516	cg03953789	0.05	6.11	7.23e-08
rs2676532	cg03582285	0.06	6.16	5.86e-08
rs2676531	cg03582285	0.06	6.16	5.86e-08
rs610177	cg03582285	0.06	6.16	5.86e-08
rs637627	cg03582285	0.06	6.16	5.86e-08
rs629861	cg03582285	0.06	6.16	5.86e-08
rs6504594	cg10950924	0.12	5.87	1.88e-07
rs11514506	cg24798497	-0.12	-4.84	8.94e-06
rs8081516	cg24798497	-0.12	-4.84	8.94e-06
rs62055893	cg23519755	-0.06	-5.55	6.22e-07
rs8078837	cg25809561	0.02	6.65	8.48e-09
rs11655166	cg09148794	-0.06	-8.1	2.69e-11
rs1824902	cg24798497	-0.12	-4.84	8.94e-06
rs2451217	cg03115019	0.1	8.46	6.26e-12
rs72852757	cg05456654	0.08	6.5	1.58e-08
rs12946842	cg13198297	-0.05	-7.05	1.77e-09
rs11869658	cg09841001	0.07	6.06	8.95e-08
rs4795376	cg03672054	-0.04	-5.23	2.12e-06
rs11868218	cg17652174	0.07	7.65	1.58e-10
rs3026145	cg01549141	0.04	5.76	2.83e-07
rs55970234	cg01549141	0.04	5.76	2.83e-07
rs55893711	cg23519755	-0.07	-5.7	3.53e-07
rs35221180	cg14648161	0.05	4.17	9.72e-05
rs1565163	cg14648161	0.05	4.17	9.72e-05
rs71274038	cg14648161	0.05	4.17	9.72e-05
rs113613557	cg14648161	0.05	4.17	9.72e-05
rs34766339	cg14648161	0.05	4.17	9.72e-05
rs34086156	cg14648161	0.05	4.17	9.72e-05
rs35073256	cg14648161	0.05	4.17	9.72e-05
rs1047339	cg17746570	0.08	6.64	8.94e-09
rs1047342	cg17746570	0.08	6.64	8.94e-09
rs11656414	cg04210225	-0.04	-5.87	1.85e-07
rs3095492	cg18463707	-0.06	-5.94	1.39e-07
rs3095491	cg18463707	-0.06	-5.94	1.39e-07
rs7209525	cg18463707	-0.06	-5.94	1.39e-07
rs60095216	cg11129779	-0.08	-6.96	2.48e-09
rs142108572	cg09148794	-0.06	-8.06	3.13e-11
rs2920420	cg02493798	-0.1	-6.44	1.98e-08
rs60513142	cg05456654	0.08	6.5	1.58e-08
rs12452243	cg05456654	0.08	6.5	1.58e-08
rs11653865	cg10070101	-0.06	-8.08	2.82e-11
rs2241909	cg26173986	-0.06	-4.35	5.2e-05
rs7503627	cg09841001	0.09	5.95	1.36e-07
rs4796519	cg10608948	-0.05	-5.36	1.3e-06
rs2309595	cg10608948	-0.05	-5.36	1.3e-06
rs9911559	cg10608948	-0.05	-5.36	1.3e-06
rs9914024	cg10608948	-0.05	-5.36	1.3e-06
rs2301873	cg10608948	-0.05	-5.36	1.3e-06
rs4790817	cg18278729	0.07	7.5	2.95e-10
rs34599286	cg18278729	0.07	7.5	2.95e-10
rs8075097	cg08994789	-0.05	-4.95	6.01e-06
rs999431	cg20195067	0.06	5.98	1.21e-07
rs3095500	cg18463707	-0.06	-5.8	2.39e-07
rs3095498	cg18463707	-0.06	-5.8	2.39e-07
rs3095497	cg18463707	-0.06	-5.8	2.39e-07
rs3095496	cg18463707	-0.06	-5.8	2.39e-07
rs3095495	cg18463707	-0.06	-5.8	2.39e-07
rs3095494	cg18463707	-0.06	-5.8	2.39e-07
rs3095493	cg18463707	-0.06	-5.8	2.39e-07
rs9911979	cg05456654	0.08	6.52	1.46e-08
rs62055890	cg23519755	-0.07	-5.61	5.08e-07
rs304270	cg20195067	0.06	6.21	4.87e-08
rs172565	cg20195067	0.06	6.21	4.87e-08
rs4533339	cg14844127	0.05	6.53	1.39e-08
rs2451218	cg03115019	0.09	8.02	3.62e-11
rs80357956;rs16942	cg14648161	0.05	4.43	3.88e-05
rs11653069	cg14648161	0.05	4.43	3.88e-05
rs35406806	cg14648161	0.05	4.43	3.88e-05
rs33988650	cg14648161	0.05	4.43	3.88e-05
rs4793207	cg14648161	0.05	4.43	3.88e-05
rs11656097	cg14648161	0.05	4.43	3.88e-05
rs2292595	cg14648161	0.05	4.43	3.88e-05
rs4792978	cg14648161	0.05	4.43	3.88e-05
rs11658754	cg14648161	0.05	4.43	3.88e-05
rs35170910	cg14648161	0.05	4.43	3.88e-05
rs75614953;rs201539465	cg14648161	0.05	4.43	3.88e-05
rs33968979	cg14648161	0.05	4.43	3.88e-05
rs11656761	cg14648161	0.05	4.43	3.88e-05
rs12951574	cg14648161	0.05	4.43	3.88e-05
rs12952790	cg14648161	0.05	4.43	3.88e-05
rs12950607	cg14648161	0.05	4.43	3.88e-05
rs11079056	cg14648161	0.05	4.43	3.88e-05
rs12936816	cg14648161	0.05	4.43	3.88e-05
rs33926631	cg14648161	0.05	4.43	3.88e-05
rs1960605	cg14648161	0.05	4.43	3.88e-05
rs2037076	cg14648161	0.05	4.43	3.88e-05
rs12950779	cg14648161	0.05	4.43	3.88e-05
rs12937015	cg14648161	0.05	4.43	3.88e-05
rs4340367	cg14648161	0.05	4.43	3.88e-05
rs4792981	cg14648161	0.05	4.43	3.88e-05
rs55874139	cg14648161	0.05	4.43	3.88e-05
rs35521261	cg14648161	0.05	4.43	3.88e-05
rs33933393	cg14648161	0.05	4.43	3.88e-05
rs4792982	cg14648161	0.05	4.43	3.88e-05
rs12952012	cg14648161	0.05	4.43	3.88e-05
rs33946455	cg14648161	0.05	4.43	3.88e-05
rs8075786	cg20195067	0.06	6.21	4.87e-08
rs2611776	cg20195067	0.06	6.21	4.87e-08
rs7222789	cg20195067	0.06	6.21	4.87e-08
rs304292	cg20195067	0.06	6.21	4.87e-08
rs2643119	cg20195067	0.06	6.21	4.87e-08
rs8081462	cg24910161	-0.04	-4.92	6.71e-06
rs62059170	cg15298719	0.05	6.79	5.04e-09
rs427784	cg15298719	0.05	6.79	5.04e-09
rs9916509	cg25809561	-0.02	-5.34	1.4e-06
rs4075239	cg25743268	-0.07	-6.01	1.08e-07
rs28365160	cg10478584	0.11	8.56	4.25e-12
rs62072169	cg13658154	0.06	6.31	3.32e-08
rs4792703	cg13658154	0.06	6.32	3.23e-08
rs3095500	cg11129779	-0.08	-7.28	6.97e-10
rs3095498	cg11129779	-0.08	-7.28	6.97e-10
rs3095497	cg11129779	-0.08	-7.28	6.97e-10
rs3095496	cg11129779	-0.08	-7.28	6.97e-10
rs3095495	cg11129779	-0.08	-7.28	6.97e-10
rs3095494	cg11129779	-0.08	-7.28	6.97e-10
rs3095493	cg11129779	-0.08	-7.28	6.97e-10
rs7226091	cg10116675	0.05	6.2	5.05e-08
rs7215601	cg10116675	0.05	6.2	5.05e-08
rs231522	cg08892491	0.11	7.43	3.88e-10
rs124721	cg08892491	0.11	7.43	3.88e-10
rs124720	cg08892491	0.11	7.43	3.88e-10
rs231518	cg08892491	0.11	7.43	3.88e-10
rs231514	cg08892491	0.11	7.43	3.88e-10
rs8076560	cg01549141	0.04	5.57	5.9e-07
rs12948906	cg03672054	-0.04	-5.27	1.82e-06
rs6503518	cg03672054	-0.04	-5.27	1.82e-06
rs11078906	cg03672054	-0.04	-5.27	1.82e-06
rs11078912	cg03672054	-0.04	-5.27	1.82e-06
rs2356310	cg14648161	0.05	4.2	8.66e-05
rs117334117	cg14648161	0.05	4.2	8.66e-05
rs17690661	cg23519755	-0.06	-5.55	6.22e-07
rs28437236	cg01549141	0.04	5.76	2.83e-07
rs62072515	cg03916694	0.09	5.45	9.14e-07
rs16961114	cg03916694	0.09	5.45	9.14e-07
rs62072537	cg03916694	0.09	5.45	9.14e-07
rs302876	cg20195067	0.06	6.21	4.87e-08
rs304299	cg20195067	0.06	6.21	4.87e-08
rs9904879	cg20195067	0.06	6.21	4.87e-08
rs142755893	cg08994789	-0.05	-4.95	6.01e-06
rs1966345	cg23519755	-0.07	-5.6	5.18e-07
rs7502870	cg10116675	0.05	6.2	5.05e-08
rs1137360	cg10116675	0.05	6.2	5.05e-08
rs6587135	cg05114606	-0.08	-8.64	3.1e-12
rs4793194	cg14648161	0.05	4.64	1.85e-05
rs8176170	cg14648161	0.05	4.64	1.85e-05
rs8176168	cg14648161	0.05	4.64	1.85e-05
rs10445320	cg14648161	0.05	4.64	1.85e-05
rs10445303	cg14648161	0.05	4.64	1.85e-05
rs35908185	cg14648161	0.05	4.64	1.85e-05
rs8176130	cg14648161	0.05	4.64	1.85e-05
rs8176126	cg14648161	0.05	4.64	1.85e-05
rs4792977	cg14648161	0.05	4.64	1.85e-05
rs8176120	cg14648161	0.05	4.64	1.85e-05
rs8176109	cg14648161	0.05	4.64	1.85e-05
rs8176092	cg14648161	0.05	4.64	1.85e-05
rs8176088	cg14648161	0.05	4.64	1.85e-05
rs35668327	cg14648161	0.05	4.64	1.85e-05
rs36086436	cg14648161	0.05	4.64	1.85e-05
rs9895584	cg14780427	-0.09	-7.1	1.46e-09
rs9914148	cg00582337	-0.03	-4.98	5.46e-06
rs9889618	cg00582337	-0.03	-4.98	5.46e-06
rs9889640	cg00582337	-0.03	-4.98	5.46e-06
rs7214921	cg00582337	-0.03	-4.98	5.46e-06
rs8076012	cg07075026	0.1	5.56	6.1e-07
rs9902000	cg10478584	0.09	7.31	6.17e-10
rs73996262	cg26370237	-0.26	-5.93	1.43e-07
rs62068184	cg24910161	0.05	6.25	4.11e-08
rs4134417	cg24910161	0.05	6.25	4.11e-08
rs4134498	cg24910161	0.05	6.25	4.11e-08
rs36062488	cg14648161	0.05	4.2	8.66e-05
rs11653098	cg08994789	-0.05	-4.37	4.8e-05
rs12451180	cg14849387	-0.09	-5.78	2.64e-07
rs601997	cg22325292	0.13	5.68	3.87e-07
rs601533	cg22325292	0.13	5.68	3.87e-07
rs8077518	cg09841001	0.07	6.13	6.67e-08
rs41384744	cg23519755	-0.06	-5.55	6.22e-07
rs4636974	cg20195067	0.06	6.12	7.05e-08
rs1295925	cg02095219	-0.15	-6.34	2.89e-08
rs999343	cg03641032	-0.06	-6.58	1.14e-08
rs915945	cg14648161	0.06	4.71	1.45e-05
rs12944597	cg14648161	0.06	4.71	1.45e-05
rs12942277	cg14648161	0.06	4.71	1.45e-05
rs34616041	cg14648161	0.06	4.71	1.45e-05
rs73277524	cg14844127	0.05	6.42	2.13e-08
rs8176196	cg14648161	0.06	4.68	1.61e-05
rs1566290	cg24346909	0.02	6.5	1.54e-08
rs1876828	cg23519755	-0.07	-5.91	1.59e-07
rs4925138	cg04398451	0.09	4.83	9.44e-06
rs884057	cg00774579	-0.06	-5.35	1.36e-06
rs13539	cg14648161	0.05	4.2	8.66e-05
rs2411758	cg10950924	0.11	5.01	4.82e-06
rs7221587	cg21358336	0.21	4.48	3.22e-05
rs4796527	cg21358336	0.21	4.48	3.22e-05
rs9889363	cg21358336	0.21	4.48	3.22e-05
rs4796529	cg21358336	0.21	4.48	3.22e-05
rs10775391	cg03672054	-0.04	-5.04	4.29e-06
rs11652840	cg02932314	0.05	6.24	4.33e-08
rs77512027	cg02932314	0.05	6.24	4.33e-08
rs62055489	cg23519755	-0.06	-5.55	6.22e-07
rs12452682	cg03672054	-0.04	-5.27	1.82e-06
rs2041306	cg18200150	-0.16	-8.74	2.06e-12
rs1806263	cg23194629	0.08	7.03	1.88e-09
rs2294913	cg03916694	0.09	5.45	9.14e-07
rs7503016	cg03502601	0.09	7.1	1.46e-09
rs72835643	cg09148794	-0.06	-7.99	4.05e-11
rs72835644	cg09148794	-0.06	-7.99	4.05e-11
rs2240009	cg00582337	-0.03	-4.98	5.46e-06
rs7208907	cg00582337	-0.03	-4.98	5.46e-06
rs8070446	cg00582337	-0.03	-4.98	5.46e-06
rs8074708	cg00582337	-0.03	-4.98	5.46e-06
rs11869069	cg00582337	-0.03	-4.98	5.46e-06
rs9903204	cg00582337	-0.03	-4.98	5.46e-06
rs9912088	cg00582337	-0.03	-4.98	5.46e-06
rs11079034	cg00582337	-0.03	-4.98	5.46e-06
rs7224737	cg00582337	-0.03	-4.98	5.46e-06
rs8081900	cg00582337	-0.03	-4.98	5.46e-06
rs9901236	cg20195067	0.06	6.12	7.05e-08
rs12944948	cg20195067	0.06	6.12	7.05e-08
rs17780080	cg23018236	-0.11	-8.06	3.11e-11
rs17780086	cg23018236	-0.11	-8.06	3.11e-11
rs143133717	cg23018236	-0.11	-8.06	3.11e-11
rs72825746	cg23018236	-0.11	-8.06	3.11e-11
rs112227105	cg23018236	-0.11	-8.06	3.11e-11
rs113930732	cg23018236	-0.11	-8.06	3.11e-11
rs72825748	cg23018236	-0.11	-8.06	3.11e-11
rs375078349	cg23018236	-0.11	-8.06	3.11e-11
rs17182434	cg23018236	-0.11	-8.06	3.11e-11
rs8067571	cg20195067	0.06	6.12	7.05e-08
rs6503878	cg20195067	0.06	6.12	7.05e-08
rs9807057	cg20195067	0.06	6.12	7.05e-08
rs7217920	cg20195067	0.06	6.12	7.05e-08
rs4482353	cg20195067	0.06	6.12	7.05e-08
rs4408596	cg20195067	0.06	6.12	7.05e-08
rs9892062	cg20195067	0.06	6.12	7.05e-08
rs9894274	cg20195067	0.06	6.12	7.05e-08
rs1588322	cg20195067	0.06	6.12	7.05e-08
rs6503887	cg20195067	0.06	6.12	7.05e-08
rs66954617	cg20195067	0.06	6.12	7.05e-08
rs12949925	cg20195067	0.06	5.76	2.87e-07
rs4985742	cg01655226	-0.06	-4.64	1.88e-05
rs9904216	cg05456654	0.08	6.37	2.59e-08
rs8176098	cg14648161	0.05	4.64	1.85e-05
rs77160967	cg08890067	0.03	8	4.02e-11
rs55897749	cg19407385	-0.07	-8.62	3.29e-12
rs799908	cg14648161	0.06	4.64	1.82e-05
rs799916	cg14648161	0.06	4.68	1.61e-05
rs2254177	cg16675427	0.05	6.46	1.81e-08
rs59303970	cg05835439	-0.1	-8.44	6.79e-12
rs57673311	cg05456654	0.07	6.27	3.92e-08
rs11868826	cg05456654	0.07	6.27	3.92e-08
rs8071429	cg19407385	-0.07	-8.62	3.29e-12
rs1474213	cg15139254	-0.05	-6.15	6.16e-08
rs60095216	cg18463707	-0.06	-5.94	1.39e-07
rs1994969	cg02365135	0.06	6.46	1.8e-08
rs11867458	cg05112120	-0.04	-7.98	4.23e-11
rs730880287;rs1799966;rs397509199	cg14648161	0.05	4.43	3.88e-05
rs62086002	cg01507342	-0.11	-7.49	3.08e-10
rs55763795	cg23519755	-0.07	-5.91	1.59e-07
rs55865707	cg23519755	-0.07	-5.91	1.59e-07
rs62054760	cg23519755	-0.07	-5.91	1.59e-07
rs62054761	cg23519755	-0.07	-5.91	1.59e-07
rs62054762	cg23519755	-0.07	-5.91	1.59e-07
rs17689918	cg23519755	-0.07	-5.91	1.59e-07
rs17763199	cg23519755	-0.07	-5.91	1.59e-07
rs62054763	cg23519755	-0.07	-5.91	1.59e-07
rs16940674	cg23519755	-0.07	-5.91	1.59e-07
rs16940676	cg23519755	-0.07	-5.91	1.59e-07
rs1876830	cg23519755	-0.07	-5.91	1.59e-07
rs41457044	cg23519755	-0.07	-5.91	1.59e-07
rs1876829	cg23519755	-0.07	-5.91	1.59e-07
rs1876827	cg23519755	-0.07	-5.91	1.59e-07
rs16940677	cg23519755	-0.07	-5.91	1.59e-07
rs16940681	cg23519755	-0.07	-5.91	1.59e-07
rs28364021	cg23519755	-0.07	-5.91	1.59e-07
rs2316765	cg23519755	-0.07	-5.91	1.59e-07
rs878886	cg23519755	-0.07	-5.91	1.59e-07
rs878887	cg23519755	-0.07	-5.91	1.59e-07
rs878888	cg23519755	-0.07	-5.91	1.59e-07
rs4525537	cg23519755	-0.07	-5.91	1.59e-07
rs4640231	cg23519755	-0.07	-5.91	1.59e-07
rs4482334	cg23519755	-0.07	-5.91	1.59e-07
rs56127111	cg23519755	-0.07	-5.91	1.59e-07
rs75104593	cg23519755	-0.07	-5.91	1.59e-07
rs74998289	cg23519755	-0.07	-5.91	1.59e-07
rs10445362	cg23519755	-0.07	-5.91	1.59e-07
rs10445363	cg23519755	-0.07	-5.91	1.59e-07
rs62054802	cg23519755	-0.07	-5.91	1.59e-07
rs62054803	cg23519755	-0.07	-5.91	1.59e-07
rs62054804	cg23519755	-0.07	-5.91	1.59e-07
rs62054805	cg23519755	-0.07	-5.91	1.59e-07
rs62054806	cg23519755	-0.07	-5.91	1.59e-07
rs10445364	cg23519755	-0.07	-5.91	1.59e-07
rs10445333	cg23519755	-0.07	-5.91	1.59e-07
rs17690176	cg23519755	-0.07	-5.91	1.59e-07
rs78328427	cg23519755	-0.07	-5.91	1.59e-07
rs77692262	cg23519755	-0.07	-5.91	1.59e-07
rs150090108	cg23018236	-0.11	-7.74	1.11e-10
rs71367985	cg14648161	0.05	4.12	0.000112593
rs12450165	cg06683719	0.09	7.61	1.9e-10
rs57448077	cg03672054	-0.04	-5.38	1.23e-06
rs4286140	cg03672054	-0.04	-5.38	1.23e-06
rs11650776	cg03672054	-0.04	-5.38	1.23e-06
rs3865242	cg24798497	-0.11	-4.4	4.38e-05
rs4556848	cg03916694	0.09	5.59	5.35e-07
rs12943352	cg03582285	0.06	6.22	4.67e-08
rs9646412	cg14648161	0.05	3.99	0.000177696
rs11077856	cg17361885	-0.09	-6.12	7.1e-08
rs11658766	cg17361885	-0.09	-6.12	7.1e-08
rs62055945	cg23519755	-0.07	-5.91	1.59e-07
rs12936646	cg03672054	-0.04	-5.23	2.12e-06
rs55649944	cg23519755	-0.07	-5.7	3.53e-07
rs56406462	cg23519755	-0.07	-5.7	3.53e-07
rs10514898	cg23519755	-0.07	-5.7	3.53e-07
rs41374248	cg23519755	-0.07	-5.7	3.53e-07
rs79252344	cg23519755	-0.07	-5.7	3.53e-07
rs77105679	cg23519755	-0.07	-5.7	3.53e-07
rs62063670	cg23519755	-0.07	-5.7	3.53e-07
rs74571696	cg23519755	-0.07	-5.7	3.53e-07
rs79698033	cg23519755	-0.07	-5.7	3.53e-07
rs79065019	cg23519755	-0.07	-5.7	3.53e-07
rs62063671	cg23519755	-0.07	-5.7	3.53e-07
rs34474989	cg14648161	0.05	3.76	0.000376403
rs3744348	cg03672054	-0.04	-5.23	2.12e-06
rs142580309	cg26893861	0.25	7.84	7.45e-11
rs77849344	cg23519755	-0.06	-5.46	9.06e-07
rs74918686	cg23519755	-0.06	-5.46	9.06e-07
rs79545140	cg23519755	-0.06	-5.46	9.06e-07
rs178787	cg10428661	-0.09	-6.82	4.42e-09
rs2254318	cg16675427	0.05	6.42	2.13e-08
rs999343	cg09786634	-0.07	-4.92	6.59e-06
rs55737636	cg14648161	0.06	4.68	1.61e-05
rs8072285	cg10950924	0.11	5.26	1.89e-06
rs11867312	cg15445000	-0.08	-6.27	3.8e-08
rs11650146	cg15445000	-0.08	-6.27	3.8e-08
rs690578	cg06201923	-0.06	-7.11	1.39e-09
rs62055878	cg23519755	-0.07	-5.78	2.65e-07
rs76669427	cg23519755	-0.07	-5.78	2.65e-07
rs74514268	cg23519755	-0.07	-5.78	2.65e-07
rs11078901	cg03672054	-0.04	-5.27	1.82e-06
rs11657899	cg03672054	-0.04	-5.27	1.82e-06
rs11870631	cg03672054	-0.04	-5.27	1.82e-06
rs11868030	cg03672054	-0.04	-5.27	1.82e-06
rs11078904	cg03672054	-0.04	-5.27	1.82e-06
rs7224067	cg03672054	-0.04	-5.27	1.82e-06
rs11078905	cg03672054	-0.04	-5.27	1.82e-06
rs11078907	cg03672054	-0.04	-5.27	1.82e-06
rs7225096	cg03672054	-0.04	-5.27	1.82e-06
rs12936996	cg03672054	-0.04	-5.27	1.82e-06
rs12952384	cg03672054	-0.04	-5.27	1.82e-06
rs67365003	cg00099912	-0.13	-5.43	9.91e-07
rs111415280	cg20195067	0.06	5.73	3.2e-07
rs8176234	cg14648161	0.05	4.64	1.85e-05
rs8176233	cg14648161	0.05	4.64	1.85e-05
rs8176231	cg14648161	0.05	4.64	1.85e-05
rs8176220	cg14648161	0.05	4.64	1.85e-05
rs8176204	cg14648161	0.05	4.64	1.85e-05
rs57977704	cg23194629	0.08	7.11	1.37e-09
rs9905616	cg03672054	-0.04	-5.23	2.12e-06
rs9905617	cg03672054	-0.04	-5.23	2.12e-06
rs9902837	cg09812376	-0.13	-6.3	3.44e-08
rs6505180	cg14844127	0.05	6.52	1.45e-08
rs7215966	cg14844127	0.05	6.52	1.45e-08
rs4794810	cg15445000	-0.08	-6.48	1.67e-08
rs12942352	cg15445000	-0.08	-6.48	1.67e-08
rs12451343	cg01655226	-0.06	-4.85	8.59e-06
rs8069259	cg01655226	-0.06	-4.37	4.8e-05
rs80168287	cg08994789	-0.05	-4.37	4.8e-05
rs8065744	cg08994789	-0.05	-4.37	4.8e-05
rs8066799	cg08994789	-0.05	-4.37	4.8e-05
rs8066389	cg08994789	-0.05	-4.37	4.8e-05
rs8071236	cg08994789	-0.05	-4.37	4.8e-05
rs56261474	cg08994789	-0.05	-4.37	4.8e-05
rs56163556	cg08994789	-0.05	-4.37	4.8e-05
rs2106786	cg20163478	0.05	11.59	3.72e-17
rs2106785	cg20163478	0.05	11.59	3.72e-17
rs62055936	cg23519755	-0.06	-5.46	9.06e-07
rs4793221	cg14648161	0.05	4	0.000171533
rs62054388	cg06537391	0.11	6.9	3.21e-09
rs111784069	cg14648161	0.05	3.99	0.000177696
rs11868773	cg14844127	0.05	6.52	1.45e-08
rs4239147	cg14648161	0.06	4.62	1.96e-05
rs8176198	cg14648161	0.06	4.62	1.96e-05
rs4794921	cg25809561	-0.02	-5.34	1.4e-06
rs9899782	cg05456654	0.08	6.42	2.16e-08
rs55792002	cg05456654	0.08	6.42	2.16e-08
rs1574329	cg14648161	0.05	3.99	0.000177696
rs34977165	cg14648161	0.05	3.99	0.000177696
rs2343818	cg14648161	0.05	3.99	0.000177696
rs36114164	cg14648161	0.05	3.99	0.000177696
rs4352088	cg14648161	0.05	3.99	0.000177696
rs34633610	cg14648161	0.05	3.99	0.000177696
rs11654051	cg14648161	0.05	3.99	0.000177696
rs11653303	cg14648161	0.05	3.99	0.000177696
rs56729776	cg14648161	0.05	3.99	0.000177696
rs34610160	cg14648161	0.05	3.99	0.000177696
rs9646414	cg14648161	0.05	3.99	0.000177696
rs9646415	cg14648161	0.05	3.99	0.000177696
rs9646417	cg14648161	0.05	3.99	0.000177696
rs1545764	cg14648161	0.05	3.99	0.000177696
rs2920420	cg03760483	-0.08	-6.41	2.27e-08
rs1985670	cg18200150	-0.16	-8.9	1.12e-12
rs3744157	cg25413575	-0.08	-6.82	4.32e-09
rs72825740	cg23018236	-0.11	-8.05	3.26e-11
rs7209419	cg14849387	-0.08	-5.7	3.53e-07
rs7213884	cg14849387	-0.08	-5.7	3.53e-07
rs7209158	cg14849387	-0.08	-5.7	3.53e-07
rs7213710	cg14849387	-0.08	-5.7	3.53e-07
rs12449761	cg14849387	-0.08	-5.7	3.53e-07
rs35812720	cg14849387	-0.08	-5.7	3.53e-07
rs12449813	cg14849387	-0.08	-5.7	3.53e-07
rs35590639	cg14849387	-0.08	-5.7	3.53e-07
rs34256503	cg14849387	-0.08	-5.7	3.53e-07
rs34132293	cg14849387	-0.08	-5.7	3.53e-07
rs34542886	cg14849387	-0.08	-5.7	3.53e-07
rs35977951	cg14849387	-0.08	-5.7	3.53e-07
rs12450429	cg14849387	-0.08	-5.7	3.53e-07
rs2058199	cg14849387	-0.08	-5.7	3.53e-07
rs2058200	cg14849387	-0.08	-5.7	3.53e-07
rs2058201	cg14849387	-0.08	-5.7	3.53e-07
rs2058202	cg14849387	-0.08	-5.7	3.53e-07
rs7224850	cg14849387	-0.08	-5.7	3.53e-07
rs7209775	cg14849387	-0.08	-5.7	3.53e-07
rs7224609	cg14849387	-0.08	-5.7	3.53e-07
rs55884013	cg09148794	-0.05	-6.05	9.01e-08
rs12940122	cg08577293	-0.05	-6.16	5.88e-08
rs12941469	cg08577293	-0.05	-6.16	5.88e-08
rs2240010	cg08577293	-0.05	-6.16	5.88e-08
rs731152	cg08577293	-0.05	-6.16	5.88e-08
rs739637	cg08577293	-0.05	-6.16	5.88e-08
rs34339814	cg01507342	-0.11	-7.49	3.08e-10
rs2292752	cg03582285	0.06	6.26	4.08e-08
rs12150127	cg23519755	-0.06	-5.54	6.5e-07
rs62060792	cg23519755	-0.06	-5.54	6.5e-07
rs76307183	cg23519755	-0.06	-5.54	6.5e-07
rs62060793	cg23519755	-0.06	-5.54	6.5e-07
rs62060794	cg23519755	-0.06	-5.54	6.5e-07
rs17575773	cg23519755	-0.06	-5.54	6.5e-07
rs62060796	cg23519755	-0.06	-5.54	6.5e-07
rs62060797	cg23519755	-0.06	-5.54	6.5e-07
rs12150344	cg23519755	-0.06	-5.54	6.5e-07
rs62060798	cg23519755	-0.06	-5.54	6.5e-07
rs62060799	cg23519755	-0.06	-5.54	6.5e-07
rs17575822	cg23519755	-0.06	-5.54	6.5e-07
rs17575850	cg23519755	-0.06	-5.54	6.5e-07
rs17659731	cg23519755	-0.06	-5.54	6.5e-07
rs56293177	cg08994789	-0.05	-4.37	4.8e-05
rs35738574	cg03916694	0.08	5.11	3.3e-06
rs75147046	cg01507342	-0.11	-7.41	4.25e-10
rs62086001	cg01507342	-0.11	-7.41	4.25e-10
rs3826314	cg15139254	-0.04	-4.63	1.9e-05
rs62065450	cg12609785	0.15	5.71	3.4e-07
rs2451219	cg03115019	0.09	7.74	1.13e-10
rs11659010	cg15445000	-0.08	-6.27	3.8e-08
rs4794809	cg15445000	-0.08	-6.27	3.8e-08
rs12947620	cg15445000	-0.08	-6.27	3.8e-08
rs6503515	cg15445000	-0.08	-6.27	3.8e-08
rs7212715	cg15445000	-0.08	-6.27	3.8e-08
rs4390625	cg15445000	-0.08	-6.27	3.8e-08
rs35497503	cg15445000	-0.08	-6.27	3.8e-08
rs12950666	cg15445000	-0.08	-6.27	3.8e-08
rs62075056	cg15445000	-0.08	-6.27	3.8e-08
rs12942360	cg15445000	-0.08	-6.27	3.8e-08
rs62077463	cg15445000	-0.08	-6.27	3.8e-08
rs12947281	cg15445000	-0.08	-6.27	3.8e-08
rs2292350	cg09737314	0.07	6.23	4.49e-08
rs12232477	cg20195067	0.06	6.04	9.47e-08
rs2137144	cg06873352	-0.07	-6.44	2e-08
rs62055693	cg23519755	-0.06	-5.08	3.74e-06
rs4796341	cg10608948	-0.05	-5.29	1.72e-06
rs11079725	cg23519755	-0.06	-5.55	6.22e-07
rs12373142	cg23519755	-0.06	-5.55	6.22e-07
rs2106784	cg23519755	-0.06	-5.55	6.22e-07
rs2158072	cg23519755	-0.06	-5.55	6.22e-07
rs62055488	cg23519755	-0.06	-5.55	6.22e-07
rs62055490	cg23519755	-0.06	-5.55	6.22e-07
rs10491140	cg23519755	-0.06	-5.55	6.22e-07
rs62055491	cg23519755	-0.06	-5.55	6.22e-07
rs62055492	cg23519755	-0.06	-5.55	6.22e-07
rs7207268	cg25809561	-0.02	-5.34	1.4e-06
rs12373124	cg23519755	-0.06	-5.55	6.22e-07
rs12373140	cg23519755	-0.06	-5.55	6.22e-07
rs55673340	cg23519755	-0.06	-5.55	6.22e-07
rs55967721	cg23519755	-0.06	-5.55	6.22e-07
rs111644193	cg23519755	-0.06	-5.55	6.22e-07
rs62055486	cg23519755	-0.06	-5.55	6.22e-07
rs62066053	cg26853458	0.07	6.31	3.35e-08
rs17671352	cg03613822	-0.1	-6.52	1.44e-08
rs62054833	cg23519755	-0.06	-5.11	3.37e-06
rs76563578	cg23519755	-0.06	-5.11	3.37e-06
rs111962225	cg23519755	-0.06	-5.11	3.37e-06
rs113093579	cg23519755	-0.06	-5.11	3.37e-06
rs62054834	cg23519755	-0.06	-5.11	3.37e-06
rs2655607	cg12061649	0.04	5.89	1.68e-07
rs2584619	cg06873352	-0.07	-6.74	5.99e-09
rs12943928	cg03672054	-0.04	-5.5	7.59e-07
rs7209067	cg10608948	-0.05	-5.43	9.93e-07
rs8081780	cg03672054	-0.04	-5.23	2.12e-06
rs76303872	cg03916694	0.08	5.23	2.09e-06
rs8073142	cg06956948	0.05	6.43	2.1e-08
rs12947685	cg04533585	-0.07	-6.6	1.07e-08
rs8064882	cg04533585	-0.07	-6.6	1.07e-08
rs8080399	cg14844127	0.05	6.4	2.29e-08
rs12603330	cg08577293	-0.05	-6.16	5.88e-08
rs6503687	cg08577293	-0.05	-6.16	5.88e-08
rs2920421	cg05215272	-0.06	-6.97	2.44e-09
rs2289590	cg26173986	-0.06	-4.32	5.7e-05
rs7216680	cg20195067	0.06	6.05	9.33e-08
rs4132925	cg20195067	0.06	6.05	9.33e-08
rs7215808	cg20195067	0.06	6.05	9.33e-08
rs4795361	cg15445000	-0.08	-6.27	3.8e-08
rs11870713	cg15445000	-0.08	-6.27	3.8e-08
rs7405667	cg15445000	-0.08	-6.27	3.8e-08
rs11868133	cg15445000	-0.08	-6.27	3.8e-08
rs4410117	cg15445000	-0.08	-6.27	3.8e-08
rs12452880	cg15445000	-0.08	-6.27	3.8e-08
rs35312672	cg14648161	0.06	4.52	2.89e-05
rs12940193	cg03672054	-0.04	-4.83	9.35e-06
rs56170457	cg10478584	0.09	7.48	3.17e-10
rs72835626	cg10478584	0.09	7.48	3.17e-10
rs55986729	cg10478584	0.09	7.48	3.17e-10
rs56124631	cg10478584	0.09	7.48	3.17e-10
rs55981776	cg10478584	0.09	7.48	3.17e-10
rs56357040	cg10478584	0.09	7.48	3.17e-10
rs7215274	cg10478584	0.09	7.48	3.17e-10
rs7219606	cg10478584	0.09	7.48	3.17e-10
rs7213896	cg10478584	0.09	7.48	3.17e-10
rs7223840	cg10478584	0.09	7.48	3.17e-10
rs7217849	cg10478584	0.09	7.48	3.17e-10
rs7219787	cg10478584	0.09	7.48	3.17e-10
rs72835630	cg10478584	0.09	7.48	3.17e-10
rs56364707	cg10478584	0.09	7.48	3.17e-10
rs55869432	cg10478584	0.09	7.48	3.17e-10
rs72835635	cg10478584	0.09	7.48	3.17e-10
rs8071874	cg14844127	0.05	6.42	2.11e-08
rs79686549	cg14844127	0.05	6.42	2.11e-08
rs55707339	cg23519755	-0.06	-5.55	6.22e-07
rs2236762	cg14648161	0.06	4.62	1.96e-05
rs72832924	cg12413918	0.07	7.11	1.38e-09
rs9913614	cg05456654	0.08	6.33	3.02e-08
rs2109158	cg18200150	-0.15	-8.64	3.08e-12
rs1876831	cg23519755	-0.07	-5.91	1.59e-07
rs16940665	cg23519755	-0.07	-5.91	1.59e-07
rs16940668	cg23519755	-0.07	-5.91	1.59e-07
rs16940671	cg23519755	-0.07	-5.91	1.59e-07
rs16940672	cg23519755	-0.07	-5.91	1.59e-07
rs8071874	cg11701190	0.09	9.48	1.14e-13
rs79686549	cg11701190	0.09	9.48	1.14e-13
rs757501	cg23519755	-0.06	-5.06	3.99e-06
rs757500	cg23519755	-0.06	-5.06	3.99e-06
rs78487840	cg23519755	-0.06	-5.06	3.99e-06
rs62055697	cg23519755	-0.06	-5.06	3.99e-06
rs117819974	cg20195067	0.06	6.04	9.47e-08
rs1971659	cg20195067	0.06	6.04	9.47e-08
rs4372750	cg20195067	0.06	6.04	9.47e-08
rs7207693	cg20195067	0.06	6.04	9.47e-08
rs12936058	cg20195067	0.06	6.04	9.47e-08
rs4500802	cg20195067	0.06	6.04	9.47e-08
rs9892795	cg20195067	0.06	6.04	9.47e-08
rs2055779	cg20195067	0.06	6.04	9.47e-08
rs8071280	cg20195067	0.06	6.04	9.47e-08
rs28507130	cg19825371	-0.05	-5.42	1.04e-06
rs961826	cg06956948	0.05	6.43	2.09e-08
rs961827	cg06956948	0.05	6.43	2.09e-08
rs1877658	cg06956948	0.05	6.43	2.09e-08
rs925597	cg06956948	0.05	6.43	2.09e-08
rs1156989	cg06956948	0.05	6.43	2.09e-08
rs4133189	cg24426232	0.07	6.55	1.27e-08
rs4450455	cg03916694	0.09	5.59	5.35e-07
rs8066475	cg11629889	0.09	9.07	5.59e-13
rs2071242	cg03916694	0.09	5.45	9.14e-07
rs11079691	cg22055719	0.03	8.48	5.92e-12
rs2286564	cg14705018	0.05	5.09	3.58e-06
rs9891139	cg14780427	-0.09	-7.39	4.46e-10
rs632758	cg03582285	0.06	6.16	5.86e-08
rs12952548	cg20934520	0.1	7.33	5.74e-10
rs3736165	cg20934520	0.1	7.33	5.74e-10
rs3736167	cg20934520	0.1	7.33	5.74e-10
rs12602346	cg20195067	0.06	6.05	9.33e-08
rs9897326	cg20195067	0.06	6.05	9.33e-08
rs7209253	cg20195067	0.06	6.05	9.33e-08
rs1472288	cg20195067	0.06	6.05	9.33e-08
rs7342903	cg20195067	0.06	6.05	9.33e-08
rs7223955	cg20195067	0.06	6.05	9.33e-08
rs6503883	cg20195067	0.06	6.05	9.33e-08
rs4076229	cg20195067	0.06	6.05	9.33e-08
rs9905764	cg20195067	0.06	6.05	9.33e-08
rs11079365	cg20195067	0.06	6.05	9.33e-08
rs9902994	cg20195067	0.06	6.05	9.33e-08
rs9907499	cg20195067	0.06	6.05	9.33e-08
rs9911578	cg20195067	0.06	6.05	9.33e-08
rs10401050	cg20195067	0.06	6.05	9.33e-08
rs12938821	cg20195067	0.06	6.05	9.33e-08
rs9901181	cg20195067	0.06	6.05	9.33e-08
rs178812	cg10428661	0.09	6.8	4.75e-09
rs1925	cg03916694	0.09	5.45	9.14e-07
rs2736686	cg14648161	0.05	3.77	0.000367336
rs35993618	cg14648161	0.05	3.77	0.000367336
rs2086248	cg14648161	0.05	3.77	0.000367336
rs9891191	cg25546629	-0.08	-6	1.13e-07
rs9892886	cg25546629	-0.08	-6	1.13e-07
rs9891234	cg25546629	-0.08	-6	1.13e-07
rs8069022	cg25546629	-0.08	-6	1.13e-07
rs8069142	cg25546629	-0.08	-6	1.13e-07
rs8069454	cg25546629	-0.08	-6	1.13e-07
rs9915255	cg00582337	-0.03	-5.02	4.58e-06
rs8064376	cg00582337	-0.03	-5.02	4.58e-06
rs137989694	cg06100756	0.04	4.46	3.46e-05
rs2014521	cg00582337	-0.03	-4.98	5.46e-06
rs12603327	cg00582337	-0.03	-4.98	5.46e-06
rs386794427;rs202055496	cg08170510	-0.07	-6.52	1.47e-08
rs2240009	cg08577293	-0.05	-6.16	5.88e-08
rs7208907	cg08577293	-0.05	-6.16	5.88e-08
rs8070446	cg08577293	-0.05	-6.16	5.88e-08
rs8074708	cg08577293	-0.05	-6.16	5.88e-08
rs11869069	cg08577293	-0.05	-6.16	5.88e-08
rs9903204	cg08577293	-0.05	-6.16	5.88e-08
rs9912088	cg08577293	-0.05	-6.16	5.88e-08
rs11079034	cg08577293	-0.05	-6.16	5.88e-08
rs7224737	cg08577293	-0.05	-6.16	5.88e-08
rs8081900	cg08577293	-0.05	-6.16	5.88e-08
rs1566290	cg02452435	-0.09	-5.5	7.74e-07
rs8176214	cg14648161	0.05	4.56	2.44e-05
rs8176212	cg14648161	0.05	4.56	2.44e-05
rs12940378	cg14648161	0.05	4.56	2.44e-05
rs8176203	cg14648161	0.05	4.56	2.44e-05
rs8176193	cg14648161	0.05	4.56	2.44e-05
rs62055932	cg23519755	-0.06	-5.46	9.06e-07
rs1474213	cg06201923	-0.06	-7.29	6.88e-10
rs148992948	cg23519755	-0.06	-5.55	6.22e-07
rs8076546	cg15445000	-0.08	-6.48	1.67e-08
rs9904919	cg15445000	-0.08	-6.48	1.67e-08
rs4986118	cg25413575	-0.08	-6.6	1.07e-08
rs304296	cg20195067	0.06	6.21	4.87e-08
rs854806	cg13198297	-0.05	-7.01	2.1e-09
rs34365396	cg14648161	0.05	3.96	0.00019583
rs12940037	cg14648161	0.05	3.96	0.00019583
rs12937192	cg14648161	0.05	3.96	0.00019583
rs11654700	cg14648161	0.05	3.96	0.00019583
rs11654731	cg14648161	0.05	3.96	0.00019583
rs12944430	cg14648161	0.05	3.96	0.00019583
rs11658499	cg14648161	0.05	3.96	0.00019583
rs33924658	cg14648161	0.05	3.96	0.00019583
rs3744242	cg14648161	0.05	3.96	0.00019583
rs36116919	cg14648161	0.05	3.96	0.00019583
rs34743495	cg14648161	0.05	3.96	0.00019583
rs35837289	cg14648161	0.05	3.96	0.00019583
rs77259033	cg14648161	0.05	3.96	0.00019583
rs17527829	cg14648161	0.05	3.96	0.00019583
rs35995789	cg14648161	0.05	3.96	0.00019583
rs77078977	cg02932314	0.05	6.24	4.33e-08
rs61749923	cg02932314	0.05	6.24	4.33e-08
rs8066732	cg12472449	-0.04	-4.4	4.32e-05
rs150516	cg13219804	0.07	6.65	8.78e-09
rs57672368	cg22055719	0.03	8.26	1.41e-11
rs36064019	cg15445000	-0.08	-6.27	3.8e-08
rs11652894	cg04398451	0.11	5.53	6.74e-07
rs2955371	cg04398451	0.11	5.53	6.74e-07
rs10445370	cg23519755	-0.06	-5.14	2.99e-06
rs55996632	cg23519755	-0.06	-5.14	2.99e-06
rs55886302	cg23519755	-0.06	-5.14	2.99e-06
rs56136075	cg23519755	-0.06	-5.14	2.99e-06
rs62054839	cg23519755	-0.06	-5.14	2.99e-06
rs62054840	cg23519755	-0.06	-5.14	2.99e-06
rs62054841	cg23519755	-0.06	-5.14	2.99e-06
rs62054842	cg23519755	-0.06	-5.14	2.99e-06
rs62054844	cg23519755	-0.06	-5.14	2.99e-06
rs76627340	cg23519755	-0.06	-5.14	2.99e-06
rs75945623	cg23519755	-0.06	-5.14	2.99e-06
rs79889833	cg23519755	-0.06	-5.14	2.99e-06
rs77625338	cg23519755	-0.06	-5.14	2.99e-06
rs77489223	cg23519755	-0.06	-5.14	2.99e-06
rs55888391	cg23519755	-0.06	-5.14	2.99e-06
rs74872829	cg23519755	-0.06	-5.14	2.99e-06
rs76329216	cg23519755	-0.06	-5.14	2.99e-06
rs62054846	cg23519755	-0.06	-5.14	2.99e-06
rs55646970	cg23519755	-0.06	-5.14	2.99e-06
rs55673092	cg23519755	-0.06	-5.14	2.99e-06
rs56347602	cg23519755	-0.06	-5.14	2.99e-06
rs56100710	cg23519755	-0.06	-5.14	2.99e-06
rs56026232	cg23519755	-0.06	-5.14	2.99e-06
rs56249080	cg23519755	-0.06	-5.14	2.99e-06
rs56227067	cg23519755	-0.06	-5.14	2.99e-06
rs55719714	cg23519755	-0.06	-5.14	2.99e-06
rs56299858	cg23519755	-0.06	-5.14	2.99e-06
rs62054857	cg23519755	-0.06	-5.14	2.99e-06
rs2316771	cg23519755	-0.06	-5.14	2.99e-06
rs62055478	cg23519755	-0.06	-5.14	2.99e-06
rs9911968	cg10608948	0.06	5.4	1.13e-06
rs9893135	cg20451208	-0.09	-6.13	6.75e-08
rs9303566	cg20451208	-0.09	-6.13	6.75e-08
rs75257002	cg23519755	-0.06	-5.25	1.94e-06
rs2716937	cg06956948	0.05	6.43	2.04e-08
rs75010486	cg23519755	-0.06	-5.57	5.88e-07
rs302872	cg20195067	0.06	6.21	4.87e-08
rs686425	cg20195067	0.06	6.21	4.87e-08
rs405684	cg20195067	0.06	6.21	4.87e-08
rs2567905	cg20195067	0.06	6.21	4.87e-08
rs304281	cg20195067	0.06	6.21	4.87e-08
rs9914806;rs773978996	cg20195067	0.06	6.21	4.87e-08
rs4597376	cg20195067	0.06	6.04	9.47e-08
rs6503889	cg20195067	0.06	6.04	9.47e-08
rs9916530	cg20195067	0.06	6.04	9.47e-08
rs7218105	cg20195067	0.06	6.04	9.47e-08
rs8076121	cg20195067	0.06	6.04	9.47e-08
rs12947785	cg20195067	0.06	6.04	9.47e-08
rs8066994	cg14780427	-0.09	-7.46	3.37e-10
rs113871181	cg23519755	-0.07	-5.78	2.65e-07
rs111370985	cg23519755	-0.07	-5.78	2.65e-07
rs55787105	cg23519755	-0.07	-5.78	2.65e-07
rs62055950	cg23519755	-0.07	-5.78	2.65e-07
rs56043078	cg23519755	-0.07	-5.78	2.65e-07
rs77965652	cg23519755	-0.07	-5.78	2.65e-07
rs55849949	cg23519755	-0.07	-5.78	2.65e-07
rs56071031	cg06586046	-0.1	-8.76	1.91e-12
rs1470297	cg21358336	0.22	4.75	1.23e-05
rs304261	cg20195067	0.06	6.21	4.87e-08
rs74826135	cg04416045	-0.07	-5.67	4.03e-07
rs12940193	cg15445000	-0.08	-6.1	7.54e-08
rs2074520	cg08459711	0.08	4.1	0.000120354
rs588193	cg15445000	-0.08	-6.49	1.63e-08
rs11867855	cg03916694	0.08	5.23	2.09e-06
rs35285898	cg15445000	-0.08	-6.27	3.8e-08
rs9905432	cg15445000	-0.08	-6.27	3.8e-08
rs34627893	cg15445000	-0.08	-6.27	3.8e-08
rs4795359	cg15445000	-0.08	-6.27	3.8e-08
rs4795360	cg15445000	-0.08	-6.27	3.8e-08
rs12452509	cg15445000	-0.08	-6.27	3.8e-08
rs11650081	cg15445000	-0.08	-6.27	3.8e-08
rs7501488	cg15445000	-0.08	-6.27	3.8e-08
rs4795364	cg15445000	-0.08	-6.27	3.8e-08
rs12150493	cg15445000	-0.08	-6.27	3.8e-08
rs34363096	cg15445000	-0.08	-6.27	3.8e-08
rs12947718	cg12609785	0.16	6.55	1.29e-08
rs12942666	cg12609785	0.16	6.55	1.29e-08
rs78838233	cg03916694	0.08	5.23	2.09e-06
rs2654186	cg15298719	0.05	7.18	1.05e-09
rs414206	cg15298719	0.05	7.18	1.05e-09
rs2074219	cg15298719	0.05	7.18	1.05e-09
rs2654183	cg15298719	0.05	7.18	1.05e-09
rs2521989	cg15298719	0.05	7.18	1.05e-09
rs12325805	cg21237687	-0.11	-6.94	2.75e-09
rs650106	cg15445000	-0.08	-6.48	1.67e-08
rs74944644	cg23519755	-0.06	-5.55	6.22e-07
rs62054858	cg23519755	-0.06	-5.55	6.22e-07
rs79406732	cg23519755	-0.06	-5.55	6.22e-07
rs62054859	cg23519755	-0.06	-5.55	6.22e-07
rs62055460	cg23519755	-0.06	-5.55	6.22e-07
rs1052590	cg23519755	-0.06	-5.55	6.22e-07
rs1052594	cg23519755	-0.06	-5.55	6.22e-07
rs17574040	cg23519755	-0.06	-5.55	6.22e-07
rs7687	cg23519755	-0.06	-5.55	6.22e-07
rs17652748	cg23519755	-0.06	-5.55	6.22e-07
rs16940806	cg23519755	-0.06	-5.55	6.22e-07
rs2158257	cg23519755	-0.06	-5.55	6.22e-07
rs17574228	cg23519755	-0.06	-5.55	6.22e-07
rs10514897	cg23519755	-0.06	-5.55	6.22e-07
rs62062137	cg23519755	-0.06	-5.55	6.22e-07
rs41382552	cg23519755	-0.06	-5.55	6.22e-07
rs112578465	cg23519755	-0.06	-5.55	6.22e-07
rs62063672	cg23519755	-0.06	-5.55	6.22e-07
rs62063673	cg23519755	-0.06	-5.55	6.22e-07
rs12150336	cg23519755	-0.06	-5.55	6.22e-07
rs12150570	cg23519755	-0.06	-5.55	6.22e-07
rs112746008	cg23519755	-0.06	-5.55	6.22e-07
rs112333322	cg23519755	-0.06	-5.55	6.22e-07
rs111327992	cg23519755	-0.06	-5.55	6.22e-07
rs74977736	cg23519755	-0.06	-5.55	6.22e-07
rs12150064	cg23519755	-0.06	-5.55	6.22e-07
rs17653836	cg23519755	-0.06	-5.55	6.22e-07
rs17575423	cg23519755	-0.06	-5.55	6.22e-07
rs62063676	cg23519755	-0.06	-5.55	6.22e-07
rs62063677	cg23519755	-0.06	-5.55	6.22e-07
rs62063678	cg23519755	-0.06	-5.55	6.22e-07
rs79649865	cg23519755	-0.06	-5.55	6.22e-07
rs75546272	cg23519755	-0.06	-5.55	6.22e-07
rs111853996	cg23519755	-0.06	-5.55	6.22e-07
rs112674766	cg23519755	-0.06	-5.55	6.22e-07
rs112074397	cg23519755	-0.06	-5.55	6.22e-07
rs62063680	cg23519755	-0.06	-5.55	6.22e-07
rs62063681	cg23519755	-0.06	-5.55	6.22e-07
rs62063682	cg23519755	-0.06	-5.55	6.22e-07
rs62063683	cg23519755	-0.06	-5.55	6.22e-07
rs79180862	cg23519755	-0.06	-5.55	6.22e-07
rs62060767	cg23519755	-0.06	-5.55	6.22e-07
rs62060768	cg23519755	-0.06	-5.55	6.22e-07
rs62060769	cg23519755	-0.06	-5.55	6.22e-07
rs1107820	cg23519755	-0.06	-5.55	6.22e-07
rs17575556	cg23519755	-0.06	-5.55	6.22e-07
rs17653998	cg23519755	-0.06	-5.55	6.22e-07
rs111372048	cg23519755	-0.06	-5.55	6.22e-07
rs62060785	cg23519755	-0.06	-5.55	6.22e-07
rs62060786	cg23519755	-0.06	-5.55	6.22e-07
rs62060787	cg23519755	-0.06	-5.55	6.22e-07
rs55714296	cg23519755	-0.06	-5.55	6.22e-07
rs55690782	cg23519755	-0.06	-5.55	6.22e-07
rs17654016	cg23519755	-0.06	-5.55	6.22e-07
rs2316951	cg23519755	-0.06	-5.55	6.22e-07
rs2316952	cg23519755	-0.06	-5.55	6.22e-07
rs17575683	cg23519755	-0.06	-5.55	6.22e-07
rs112411928	cg23519755	-0.06	-5.55	6.22e-07
rs2316953	cg23519755	-0.06	-5.55	6.22e-07
rs2838	cg23519755	-0.06	-5.55	6.22e-07
rs12948906	cg15445000	-0.08	-6.27	3.8e-08
rs6503518	cg15445000	-0.08	-6.27	3.8e-08
rs11078906	cg15445000	-0.08	-6.27	3.8e-08
rs11078912	cg15445000	-0.08	-6.27	3.8e-08
rs61608877	cg26893861	0.22	8.07	2.94e-11
rs4793026	cg26893861	0.22	8.07	2.94e-11
rs62061859	cg23519755	-0.07	-5.6	5.18e-07
rs62054835	cg23519755	-0.06	-5.11	3.37e-06
rs10445369	cg23519755	-0.06	-5.11	3.37e-06
rs10445334	cg23519755	-0.06	-5.11	3.37e-06
rs10445335	cg23519755	-0.06	-5.11	3.37e-06
rs10445336	cg23519755	-0.06	-5.11	3.37e-06
rs62621252	cg23519755	-0.06	-5.55	6.22e-07
rs62063675	cg23519755	-0.06	-5.55	6.22e-07
rs7215678	cg03916694	0.09	5.59	5.35e-07
rs77274393	cg08496953	0.06	7.25	7.88e-10
rs4360984	cg14844127	0.05	6.53	1.38e-08
rs2665821	cg06873352	-0.07	-6.51	1.51e-08
rs12940122	cg00582337	-0.03	-4.98	5.46e-06
rs12941469	cg00582337	-0.03	-4.98	5.46e-06
rs2240010	cg00582337	-0.03	-4.98	5.46e-06
rs731152	cg00582337	-0.03	-4.98	5.46e-06
rs739637	cg00582337	-0.03	-4.98	5.46e-06
rs7210280	cg08994789	-0.05	-4.37	4.8e-05
rs2643124	cg20195067	0.06	6.21	4.87e-08
rs35243819	cg14648161	0.05	3.96	0.00019583
rs2306829	cg14648161	0.05	3.96	0.00019583
rs13119	cg14648161	0.05	3.96	0.00019583
rs3803871	cg14648161	0.05	3.96	0.00019583
rs35989681	cg14648161	0.05	3.96	0.00019583
rs1807433	cg14648161	0.05	3.96	0.00019583
rs17600371	cg14648161	0.05	3.96	0.00019583
rs113488312	cg14648161	0.05	3.96	0.00019583
rs112666191	cg14648161	0.05	3.96	0.00019583
rs7406399	cg14648161	0.05	3.96	0.00019583
rs58242860	cg26893861	0.22	8.07	2.94e-11
rs60085355	cg26893861	0.22	8.07	2.94e-11
rs62076114	cg18358098	0.07	5.3	1.64e-06
rs2280251	cg22325292	0.15	5.36	1.29e-06
rs12948869	cg02909738	0.07	4.98	5.4e-06
rs11077947	cg22325292	0.13	5.66	4.19e-07
rs7406775	cg17652174	0.08	7.72	1.21e-10
rs7406385	cg17652174	0.08	7.72	1.21e-10
rs3095492	cg11129779	-0.08	-6.96	2.48e-09
rs3095491	cg11129779	-0.08	-6.96	2.48e-09
rs7209525	cg11129779	-0.08	-6.96	2.48e-09
rs4985737	cg01655226	-0.06	-4.52	2.89e-05
rs7216677	cg01655226	-0.06	-4.52	2.89e-05
rs4985704	cg01655226	-0.06	-4.52	2.89e-05
rs2127223	cg14648161	0.05	3.75	0.000386613
rs1880752	cg06537391	0.11	6.9	3.21e-09
rs4617909	cg06537391	0.11	6.9	3.21e-09
rs2902662	cg06537391	0.11	6.9	3.21e-09
rs2864087	cg06537391	0.11	6.9	3.21e-09
rs2902661	cg06537391	0.11	6.9	3.21e-09
rs4609899	cg06537391	0.11	6.9	3.21e-09
rs4471726	cg06537391	0.11	6.9	3.21e-09
rs79226879	cg06537391	0.11	6.9	3.21e-09
rs17563599	cg06537391	0.11	6.9	3.21e-09
rs17649138	cg06537391	0.11	6.9	3.21e-09
rs62054389	cg06537391	0.11	6.9	3.21e-09
rs62054390	cg06537391	0.11	6.9	3.21e-09
rs55947210	cg06537391	0.11	6.9	3.21e-09
rs62054392	cg06537391	0.11	6.9	3.21e-09
rs4390635	cg06537391	0.11	6.9	3.21e-09
rs62054393	cg06537391	0.11	6.9	3.21e-09
rs75986348	cg06537391	0.11	6.9	3.21e-09
rs17649162	cg06537391	0.11	6.9	3.21e-09
rs62054394	cg06537391	0.11	6.9	3.21e-09
rs113790915	cg06537391	0.11	6.9	3.21e-09
rs77807457	cg06537391	0.11	6.9	3.21e-09
rs75022332	cg06537391	0.11	6.9	3.21e-09
rs77301847	cg06537391	0.11	6.9	3.21e-09
rs62054395	cg06537391	0.11	6.9	3.21e-09
rs17563683	cg06537391	0.11	6.9	3.21e-09
rs62054396	cg06537391	0.11	6.9	3.21e-09
rs17563718	cg06537391	0.11	6.9	3.21e-09
rs62054397	cg06537391	0.11	6.9	3.21e-09
rs1046097	cg11629889	0.09	9.37	1.73e-13
rs35593315	cg14648161	0.05	3.99	0.000177696
rs1567815	cg01655226	-0.06	-4.81	9.9e-06
rs1734901	cg13198297	0.06	7.5	2.97e-10
rs9904474	cg04416045	0.07	5.24	2.02e-06
rs4795377	cg03672054	-0.04	-5.27	1.82e-06
rs2472018	cg06468454	-0.07	-7.45	3.55e-10
rs1864740	cg06468454	-0.07	-7.45	3.55e-10
rs62072507	cg03916694	0.09	5.45	9.14e-07
rs11650272	cg14648161	0.05	4.19	9.13e-05
rs1378602	cg13198297	0.06	7.5	2.97e-10
rs2290505	cg03916694	0.09	5.59	5.35e-07
rs295072	cg20475216	0.09	4.86	8.49e-06
rs757055	cg23519755	-0.06	-5.43	9.92e-07
rs56398500	cg23519755	-0.06	-5.43	9.92e-07
rs56289364	cg23519755	-0.06	-5.43	9.92e-07
rs62055483	cg23519755	-0.06	-5.43	9.92e-07
rs78238042	cg23519755	-0.06	-5.43	9.92e-07
rs62054832	cg23519755	-0.06	-5.11	3.37e-06
rs112131245	cg08170510	-0.08	-6.48	1.67e-08
rs9915115	cg25809561	-0.02	-5.35	1.34e-06
rs7219659	cg21358336	0.22	4.75	1.23e-05
rs8081780	cg15445000	-0.08	-6.48	1.67e-08
rs1373070	cg05230392	-0.08	-7.98	4.31e-11
rs56082319	cg23519755	-0.06	-5.46	9.06e-07
rs55915523	cg04219014	0.05	7.76	1.05e-10
rs9893725	cg14844127	0.05	6.4	2.29e-08
rs8081274	cg10116675	0.05	5.25	1.98e-06
rs12946872	cg09841001	0.07	5.9	1.67e-07
rs62066052	cg26853458	0.07	6.31	3.35e-08
rs62055879	cg23519755	-0.07	-5.78	2.65e-07
rs12948216	cg23519755	-0.07	-5.78	2.65e-07
rs7212152	cg20451208	-0.09	-6.07	8.62e-08
rs7225619	cg20451208	-0.09	-6.07	8.62e-08
rs8072469	cg14844127	0.05	6.51	1.53e-08
rs4389188	cg14844127	0.05	6.51	1.53e-08
rs17577369	cg23519755	-0.07	-5.6	5.18e-07
rs17661015	cg23519755	-0.07	-5.6	5.18e-07
rs17661027	cg23519755	-0.07	-5.6	5.18e-07
rs62061849	cg23519755	-0.07	-5.6	5.18e-07
rs17661045	cg23519755	-0.07	-5.6	5.18e-07
rs17577447	cg23519755	-0.07	-5.6	5.18e-07
rs62061850	cg23519755	-0.07	-5.6	5.18e-07
rs111880194	cg23519755	-0.07	-5.6	5.18e-07
rs10514901	cg23519755	-0.07	-5.6	5.18e-07
rs17577496	cg23519755	-0.07	-5.6	5.18e-07
rs62061851	cg23519755	-0.07	-5.6	5.18e-07
rs62061852	cg23519755	-0.07	-5.6	5.18e-07
rs727425	cg23519755	-0.07	-5.6	5.18e-07
rs1468240	cg23519755	-0.07	-5.6	5.18e-07
rs75229280	cg23519755	-0.07	-5.6	5.18e-07
rs112813897	cg23519755	-0.07	-5.6	5.18e-07
rs113909426	cg23519755	-0.07	-5.6	5.18e-07
rs111678697	cg23519755	-0.07	-5.6	5.18e-07
rs62061854	cg23519755	-0.07	-5.6	5.18e-07
rs3087534	cg23519755	-0.07	-5.6	5.18e-07
rs112560196	cg23519755	-0.07	-5.6	5.18e-07
rs75652502	cg23519755	-0.07	-5.6	5.18e-07
rs55802590	cg23519755	-0.07	-5.6	5.18e-07
rs56257094	cg23519755	-0.07	-5.6	5.18e-07
rs55672516	cg23519755	-0.07	-5.6	5.18e-07
rs112073200	cg23519755	-0.07	-5.6	5.18e-07
rs62063165	cg23519755	-0.07	-5.6	5.18e-07
rs62063166	cg23519755	-0.07	-5.6	5.18e-07
rs55669501	cg23519755	-0.07	-5.6	5.18e-07
rs55686102	cg23519755	-0.07	-5.6	5.18e-07
rs55885063	cg23519755	-0.07	-5.6	5.18e-07
rs77095128	cg23519755	-0.07	-5.6	5.18e-07
rs4581739	cg23519755	-0.07	-5.6	5.18e-07
rs113638513	cg23519755	-0.07	-5.6	5.18e-07
rs62063174	cg23519755	-0.07	-5.6	5.18e-07
rs17577650	cg23519755	-0.07	-5.6	5.18e-07
rs4471723	cg23519755	-0.07	-5.6	5.18e-07
rs1122381	cg23519755	-0.07	-5.6	5.18e-07
rs1122380	cg23519755	-0.07	-5.6	5.18e-07
rs62063200	cg23519755	-0.07	-5.6	5.18e-07
rs10514903	cg23519755	-0.07	-5.6	5.18e-07
rs17661348	cg23519755	-0.07	-5.6	5.18e-07
rs62063201	cg23519755	-0.07	-5.6	5.18e-07
rs113758975	cg23519755	-0.07	-5.6	5.18e-07
rs17661385	cg23519755	-0.07	-5.6	5.18e-07
rs10514904	cg23519755	-0.07	-5.6	5.18e-07
rs79301522	cg23519755	-0.07	-5.6	5.18e-07
rs62063202	cg23519755	-0.07	-5.6	5.18e-07
rs62063203	cg23519755	-0.07	-5.6	5.18e-07
rs111724389	cg23519755	-0.07	-5.6	5.18e-07
rs112401617	cg23519755	-0.07	-5.6	5.18e-07
rs17577954	cg23519755	-0.07	-5.6	5.18e-07
rs55780786	cg23519755	-0.07	-5.6	5.18e-07
rs3089	cg23519755	-0.07	-5.6	5.18e-07
rs55909047	cg23519755	-0.07	-5.6	5.18e-07
rs56119705	cg23519755	-0.07	-5.6	5.18e-07
rs17577975	cg23519755	-0.07	-5.6	5.18e-07
rs12150087	cg23519755	-0.07	-5.6	5.18e-07
rs16949720	cg00458337	-0.05	-4.57	2.36e-05
rs34097347	cg23519755	-0.06	-5.38	1.19e-06
rs6503890	cg20195067	0.06	6.04	9.47e-08
rs78365041	cg26771557	0.08	8.51	5.19e-12
rs1122326;rs782001689;rs782406082	cg00582337	-0.03	-5.28	1.75e-06
rs59447372	cg08994789	-0.05	-4.95	6.01e-06
rs11650928	cg08994789	-0.05	-4.95	6.01e-06
rs8079891	cg08994789	-0.05	-4.95	6.01e-06
rs8073745	cg12509712	-0.11	-8.75	2.03e-12
rs62059797	cg02909738	0.07	4.98	5.4e-06
rs302841	cg20195067	0.06	6.71	6.72e-09
rs304264	cg20195067	0.06	6.71	6.72e-09
rs302865	cg20195067	0.06	6.71	6.72e-09
rs302881	cg20195067	0.06	6.71	6.72e-09
rs302874	cg20195067	0.06	6.71	6.72e-09
rs67583258	cg20797905	0.07	7.05	1.73e-09
rs67414861	cg20797905	0.07	7.05	1.73e-09
rs222843	cg15298719	0.05	7.16	1.13e-09
rs1554063	cg14648161	0.06	4.76	1.21e-05
rs4796523	cg21358336	0.22	4.79	1.09e-05
rs4796524	cg21358336	0.22	4.79	1.09e-05
rs2034090	cg21358336	0.22	4.79	1.09e-05
rs745058	cg21358336	0.22	4.79	1.09e-05
rs9893278	cg21358336	0.22	4.79	1.09e-05
rs78358711	cg23519755	-0.07	-5.7	3.53e-07
rs2440129	cg02493798	-0.1	-6.44	1.98e-08
rs34957982	cg15445000	-0.08	-6.13	6.59e-08
rs2289640	cg21358336	0.22	4.75	1.25e-05
rs708563	cg04210225	-0.03	-5.28	1.77e-06
rs76584516	cg06418238	0.08	4.25	7.34e-05
rs4075782	cg06418238	0.08	4.25	7.34e-05
rs4924839	cg13198297	0.06	7.5	2.97e-10
rs2386316	cg13236934	-0.16	-7.26	7.5e-10
rs4416072	cg10478584	0.08	6.4	2.37e-08
rs34410138	cg14648161	0.05	4.59	2.22e-05
rs7223062	cg14648161	0.05	4.22	8.04e-05
rs11209	cg01549141	0.04	6.31	3.27e-08
rs12941189	cg20195067	0.06	5.89	1.69e-07
rs11870601	cg20195067	0.06	5.89	1.69e-07
rs12952832	cg20195067	0.06	5.89	1.69e-07
rs8079774	cg20195067	0.06	5.89	1.69e-07
rs1045710	cg03582285	0.06	6.22	4.67e-08
rs9904964	cg25809561	-0.02	-5.54	6.49e-07
rs1494977	cg20195067	0.06	6.21	4.87e-08
rs74398257	cg23519755	-0.06	-4.92	6.65e-06
rs17687740	cg23519755	-0.06	-4.92	6.65e-06
rs872972	cg23519755	-0.06	-4.92	6.65e-06
rs757503	cg23519755	-0.06	-4.92	6.65e-06
rs757502	cg23519755	-0.06	-4.92	6.65e-06
rs2941553	cg04082324	0.04	7.73	1.15e-10
rs2665854	cg04082324	0.04	7.73	1.15e-10
rs28386778	cg04082324	0.04	7.73	1.15e-10
rs2665855	cg04082324	0.04	7.73	1.15e-10
rs11078901	cg15445000	-0.08	-6.27	3.8e-08
rs11657899	cg15445000	-0.08	-6.27	3.8e-08
rs11870631	cg15445000	-0.08	-6.27	3.8e-08
rs11868030	cg15445000	-0.08	-6.27	3.8e-08
rs11078904	cg15445000	-0.08	-6.27	3.8e-08
rs7224067	cg15445000	-0.08	-6.27	3.8e-08
rs11078905	cg15445000	-0.08	-6.27	3.8e-08
rs11078907	cg15445000	-0.08	-6.27	3.8e-08
rs7225096	cg15445000	-0.08	-6.27	3.8e-08
rs12936996	cg15445000	-0.08	-6.27	3.8e-08
rs12952384	cg15445000	-0.08	-6.27	3.8e-08
rs11653796	cg06100756	0.04	4.29	6.39e-05
rs62055942	cg23519755	-0.06	-5.46	9.06e-07
rs62057107	cg23519755	-0.06	-5.46	9.06e-07
rs12150390	cg23519755	-0.06	-5.46	9.06e-07
rs17689608	cg23519755	-0.06	-5.46	9.06e-07
rs62057108	cg23519755	-0.06	-5.46	9.06e-07
rs62057109	cg23519755	-0.06	-5.46	9.06e-07
rs78074121	cg23519755	-0.06	-5.46	9.06e-07
rs62057110	cg23519755	-0.06	-5.46	9.06e-07
rs8071514	cg10070101	0.06	9.23	3.01e-13
rs12600751	cg03672054	-0.04	-4.95	6.05e-06
rs72813015	cg25809561	0.02	6.89	3.35e-09
rs8176161	cg14648161	0.05	4.43	3.88e-05
rs8176160	cg14648161	0.05	4.43	3.88e-05
rs8176086	cg14648161	0.05	4.43	3.88e-05
rs8176082	cg14648161	0.05	4.43	3.88e-05
rs3765640	cg14648161	0.05	4.43	3.88e-05
rs8176077	cg14648161	0.05	4.43	3.88e-05
rs11655505	cg14648161	0.05	4.43	3.88e-05
rs4793204	cg14648161	0.05	4.43	3.88e-05
rs12947782	cg14648161	0.05	4.43	3.88e-05
rs33945274	cg14648161	0.05	4.43	3.88e-05
rs33925201	cg14648161	0.05	4.43	3.88e-05
rs2011530	cg14648161	0.05	4.43	3.88e-05
rs35184688	cg08577293	-0.05	-6.16	5.88e-08
rs9905648	cg06343673	-0.06	-8.3	1.18e-11
rs7215319	cg06343673	-0.06	-8.3	1.18e-11
rs9893956	cg06343673	-0.06	-8.3	1.18e-11
rs4969277	cg06343673	-0.06	-8.3	1.18e-11
rs4969444	cg06343673	-0.06	-8.3	1.18e-11
rs62074994	cg15445000	-0.08	-6.48	1.67e-08
rs2338756	cg15445000	-0.08	-6.48	1.67e-08
rs2338755	cg15445000	-0.08	-6.48	1.67e-08
rs2061338	cg15445000	-0.08	-6.48	1.67e-08
rs8079662	cg15445000	-0.08	-6.48	1.67e-08
rs8079590	cg15445000	-0.08	-6.48	1.67e-08
rs801426	cg15445000	-0.08	-6.48	1.67e-08
rs612194	cg15445000	-0.08	-6.48	1.67e-08
rs612209	cg15445000	-0.08	-6.48	1.67e-08
rs583980	cg15445000	-0.08	-6.48	1.67e-08
rs638201	cg15445000	-0.08	-6.48	1.67e-08
rs620686	cg15445000	-0.08	-6.48	1.67e-08
rs801420	cg15445000	-0.08	-6.48	1.67e-08
rs9904334	cg15445000	-0.08	-6.48	1.67e-08
rs8079355	cg15445000	-0.08	-6.48	1.67e-08
rs7214802	cg24798497	-0.12	-4.86	8.36e-06
rs2440129	cg03762994	-0.08	-6.49	1.65e-08
rs79730878	cg23519755	-0.06	-5.46	9.06e-07
rs17769490	cg23519755	-0.06	-5.07	3.78e-06
rs77063768	cg23519755	-0.06	-5.07	3.78e-06
rs62054818	cg23519755	-0.06	-5.07	3.78e-06
rs62054819	cg23519755	-0.06	-5.07	3.78e-06
rs854801	cg13198297	-0.05	-7.01	2.1e-09
rs7213573	cg11003499	-0.05	-5.9	1.66e-07
rs2175957	cg14648161	0.05	4.2	8.64e-05
rs689964	cg06201923	-0.06	-6.79	4.93e-09
rs8077074	cg01348922	0.1	6.22	4.76e-08
rs9889580	cg03582285	0.06	6.22	4.67e-08
rs12937954	cg24798497	-0.12	-4.86	8.26e-06
rs728230	cg16675427	0.05	6.46	1.81e-08
rs57939261	cg08170510	-0.07	-6.52	1.47e-08
rs59740941	cg08170510	-0.07	-6.52	1.47e-08
rs12940133	cg14648161	0.05	3.65	0.000548118
rs9646413	cg14648161	0.05	3.65	0.000548118
rs9897425	cg14648161	0.05	3.65	0.000548118
rs62055894	cg23519755	-0.06	-5.46	9.06e-07
rs62055895	cg23519755	-0.06	-5.46	9.06e-07
rs62055896	cg23519755	-0.06	-5.46	9.06e-07
rs55725840	cg23519755	-0.06	-5.46	9.06e-07
rs56194509	cg23519755	-0.06	-5.46	9.06e-07
rs55657917	cg23519755	-0.06	-5.46	9.06e-07
rs56109643	cg23519755	-0.06	-5.46	9.06e-07
rs62055899	cg23519755	-0.06	-5.46	9.06e-07
rs62055900	cg23519755	-0.06	-5.46	9.06e-07
rs62055901	cg23519755	-0.06	-5.46	9.06e-07
rs62055903	cg23519755	-0.06	-5.46	9.06e-07
rs111374028	cg23519755	-0.06	-5.46	9.06e-07
rs113934115	cg23519755	-0.06	-5.46	9.06e-07
rs113762994	cg23519755	-0.06	-5.46	9.06e-07
rs62055928	cg23519755	-0.06	-5.46	9.06e-07
rs56268325	cg23519755	-0.06	-5.46	9.06e-07
rs56070245	cg23519755	-0.06	-5.46	9.06e-07
rs56387266	cg23519755	-0.06	-5.46	9.06e-07
rs34303488	cg23519755	-0.06	-5.46	9.06e-07
rs62055934	cg23519755	-0.06	-5.46	9.06e-07
rs62055935	cg23519755	-0.06	-5.46	9.06e-07
rs62055937	cg23519755	-0.06	-5.46	9.06e-07
rs76294809	cg23519755	-0.06	-5.46	9.06e-07
rs75916678	cg23519755	-0.06	-5.46	9.06e-07
rs62055938	cg23519755	-0.06	-5.46	9.06e-07
rs62055939	cg23519755	-0.06	-5.46	9.06e-07
rs62055940	cg23519755	-0.06	-5.46	9.06e-07
rs76885724	cg23519755	-0.06	-5.46	9.06e-07
rs113518470	cg23519755	-0.06	-5.46	9.06e-07
rs62055943	cg23519755	-0.06	-5.46	9.06e-07
rs4564621	cg23519755	-0.06	-5.46	9.06e-07
rs2316763	cg23519755	-0.06	-5.46	9.06e-07
rs2316764	cg23519755	-0.06	-5.46	9.06e-07
rs4277389	cg23519755	-0.06	-5.46	9.06e-07
rs4566211	cg23519755	-0.06	-5.46	9.06e-07
rs4566212	cg23519755	-0.06	-5.46	9.06e-07
rs4309444	cg23519755	-0.06	-5.46	9.06e-07
rs74348235	cg23519755	-0.06	-5.47	8.68e-07
rs9915255	cg08577293	-0.05	-6.17	5.62e-08
rs8064376	cg08577293	-0.05	-6.17	5.62e-08
rs4533325	cg20451208	-0.1	-6.89	3.37e-09
rs8069452	cg07075026	0.1	5.35	1.35e-06
rs7211297	cg06563943	0.04	6.06	8.83e-08
rs62057112	cg23519755	-0.06	-5.46	9.06e-07
rs8081327	cg20291162	-0.08	-6.49	1.65e-08
rs8073142	cg11261447	-0.17	-6.04	9.5e-08
rs439945	cg00916973	-0.09	-7.53	2.58e-10
rs417968	cg00916973	-0.09	-7.53	2.58e-10
rs8073708	cg25809561	-0.02	-5.34	1.4e-06
rs8065246	cg25809561	-0.02	-5.34	1.4e-06
rs6505295	cg25809561	-0.02	-5.34	1.4e-06
rs9903650	cg25809561	-0.02	-5.34	1.4e-06
rs2286645	cg25809561	-0.02	-5.34	1.4e-06
rs728718	cg25809561	-0.02	-5.34	1.4e-06
rs9912766	cg25809561	-0.02	-5.34	1.4e-06
rs4795699	cg25809561	-0.02	-5.34	1.4e-06
rs907875	cg00945887	0.03	5.33	1.44e-06
rs28364025	cg23519755	-0.06	-5.55	6.22e-07
rs754513	cg23519755	-0.06	-5.45	9.37e-07
rs754512	cg23519755	-0.06	-5.45	9.37e-07
rs62063780	cg23519755	-0.06	-5.45	9.37e-07
rs2163129	cg23519755	-0.06	-5.45	9.37e-07
rs2163130	cg23519755	-0.06	-5.45	9.37e-07
rs1981998	cg23519755	-0.06	-5.45	9.37e-07
rs2258277	cg27042666	0.05	5.74	2.99e-07
rs75676226	cg23519755	-0.06	-5.43	9.92e-07
rs4538065	cg09148794	-0.06	-8.08	2.89e-11
rs8071834	cg13198297	0.06	7.44	3.69e-10
rs57448077	cg15445000	-0.08	-6.27	3.92e-08
rs4286140	cg15445000	-0.08	-6.27	3.92e-08
rs11650776	cg15445000	-0.08	-6.27	3.92e-08
rs2716937	cg11261447	-0.17	-6.04	9.45e-08
rs7211573	cg03916694	0.09	5.59	5.35e-07
rs4795377	cg15445000	-0.08	-6.27	3.8e-08
rs62054817	cg23519755	-0.06	-5.07	3.78e-06
rs4386179	cg03916694	0.09	5.59	5.35e-07
rs55929430	cg03502601	0.09	7.1	1.46e-09
rs55777744	cg03502601	0.09	7.1	1.46e-09
rs2290503	cg03916694	0.09	5.59	5.35e-07
rs2290504	cg03916694	0.09	5.59	5.35e-07
rs3809823	cg06721232	-0.07	-4.51	2.9e-05
rs9899849	cg06721232	-0.07	-4.51	2.9e-05
rs62063782	cg23519755	-0.06	-5.73	3.2e-07
rs8176242	cg14648161	0.05	4.17	9.72e-05
rs4793195	cg14648161	0.05	4.17	9.72e-05
rs8176194	cg14648161	0.05	4.17	9.72e-05
rs8176171	cg14648161	0.05	4.17	9.72e-05
rs8176141	cg14648161	0.05	4.17	9.72e-05
rs67060599	cg14648161	0.05	4.17	9.72e-05
rs9914148	cg08577293	-0.05	-6.16	5.88e-08
rs9889618	cg08577293	-0.05	-6.16	5.88e-08
rs9889640	cg08577293	-0.05	-6.16	5.88e-08
rs7214921	cg08577293	-0.05	-6.16	5.88e-08
rs62061845	cg23519755	-0.06	-5.44	9.47e-07
rs7207457	cg13768055	0.17	8.02	3.72e-11
rs16941	cg14648161	0.05	4.15	0.000104079
rs73267858	cg08994789	-0.05	-4.95	6.01e-06
rs56095789	cg08994789	-0.05	-4.95	6.01e-06
rs11656844	cg08994789	-0.05	-4.95	6.01e-06
rs11652533	cg08994789	-0.05	-4.95	6.01e-06
rs11652631	cg08994789	-0.05	-4.95	6.01e-06
rs73267861	cg08994789	-0.05	-4.95	6.01e-06
rs28445742	cg08994789	-0.05	-4.95	6.01e-06
rs9892599	cg08994789	-0.05	-4.95	6.01e-06
rs151037538	cg08994789	-0.05	-4.95	6.01e-06
rs59629329	cg08994789	-0.05	-4.95	6.01e-06
rs57048084	cg08994789	-0.05	-4.95	6.01e-06
rs2716857	cg00945887	0.03	5.33	1.44e-06
rs2670651	cg00945887	0.03	5.33	1.44e-06
rs1877660	cg00945887	0.03	5.33	1.44e-06
rs60335331	cg26893861	0.23	8.33	1.06e-11
rs12939469	cg13198297	-0.05	-7.11	1.39e-09
rs17848656	cg03502601	0.09	7.2	9.53e-10
rs7225953	cg08994789	-0.04	-3.93	0.00021589
rs8081299	cg08994789	-0.04	-3.93	0.00021589
rs8068645	cg08994789	-0.04	-3.93	0.00021589
rs59850176	cg08994789	-0.04	-3.93	0.00021589
rs961826	cg11261447	-0.17	-6.04	9.37e-08
rs961827	cg11261447	-0.17	-6.04	9.37e-08
rs1877658	cg11261447	-0.17	-6.04	9.37e-08
rs925597	cg11261447	-0.17	-6.04	9.37e-08
rs1156989	cg11261447	-0.17	-6.04	9.37e-08
rs8071235	cg00582337	-0.03	-4.84	8.87e-06
rs12150516	cg23519755	-0.06	-5.43	9.92e-07
rs72826855	cg10293217	-0.05	-4.83	9.39e-06
rs9915580	cg14844127	0.05	6.36	2.69e-08
rs7210418	cg14849387	0.08	5.07	3.92e-06
rs60083830	cg15445000	-0.08	-6.48	1.67e-08
rs634365	cg15445000	-0.08	-6.48	1.67e-08
rs854795	cg13198297	0.06	7.54	2.5e-10
rs9915824	cg03582285	0.06	5.73	3.13e-07
rs12325875	cg20797905	0.07	7.05	1.73e-09
rs79456825	cg02932314	0.05	6.24	4.33e-08
rs16970944	cg02932314	0.05	6.24	4.33e-08
rs75840576	cg02932314	0.05	6.24	4.33e-08
rs71375313	cg23519755	-0.07	-5.78	2.65e-07
rs854771	cg13198297	-0.05	-6.98	2.29e-09
rs35667594	cg15445000	-0.08	-6.18	5.6e-08
rs4078290	cg10116675	0.05	6.86	3.79e-09
rs12945187	cg10116675	0.05	6.86	3.79e-09
rs6565619	cg10116675	0.05	6.86	3.79e-09
rs62055475	cg23519755	-0.06	-5.43	9.92e-07
rs62055476	cg23519755	-0.06	-5.43	9.92e-07
rs62055477	cg23519755	-0.06	-5.43	9.92e-07
rs78637438	cg23519755	-0.06	-5.43	9.92e-07
rs2316773	cg23519755	-0.06	-5.43	9.92e-07
rs2316774	cg23519755	-0.06	-5.43	9.92e-07
rs739642	cg23519755	-0.06	-5.43	9.92e-07
rs4795406	cg24910161	-0.04	-4.93	6.5e-06
rs12948914	cg07075026	0.1	5.05	4.15e-06
rs2285657	cg08577293	-0.05	-6.17	5.65e-08
rs9914127	cg04398451	-0.12	-8.8	1.64e-12
rs11078408	cg04398451	-0.12	-8.8	1.64e-12
rs11078409	cg04398451	-0.12	-8.8	1.64e-12
rs9894064	cg20195067	0.06	6.04	9.47e-08
rs9916518	cg04416045	0.07	5.24	2.02e-06
rs9901861	cg21358336	0.21	4.27	6.88e-05
rs417005	cg20195067	0.06	6.21	4.87e-08
rs437732	cg20195067	0.06	6.21	4.87e-08
rs8073048	cg20195067	0.06	6.04	9.47e-08
rs11650924	cg08994789	-0.05	-4.95	6.01e-06
rs1912151	cg23519755	-0.07	-5.91	1.59e-07
rs76708174	cg26370237	-0.26	-5.99	1.14e-07
rs3764449	cg11701190	0.08	8.22	1.67e-11
rs8080149	cg11701190	0.08	8.22	1.67e-11
rs36000555	cg11701190	0.08	8.22	1.67e-11
rs142955985	cg23519755	-0.06	-5.04	4.34e-06
rs386795955;rs752365767;rs11651185;rs767542018	cg04398451	-0.11	-5.62	4.88e-07
rs35459813	cg17652174	0.07	7.62	1.8e-10
rs9915561	cg14844127	0.05	6.36	2.69e-08
rs150510	cg13219804	0.07	6.65	8.78e-09
rs150511	cg13219804	0.07	6.65	8.78e-09
rs150512	cg13219804	0.07	6.65	8.78e-09
rs150515	cg13219804	0.07	6.65	8.78e-09
rs150388	cg13219804	0.07	6.65	8.78e-09
rs210835	cg13219804	0.07	6.65	8.78e-09
rs150519	cg13219804	0.07	6.65	8.78e-09
rs150520	cg13219804	0.07	6.65	8.78e-09
rs2333987	cg03502601	0.09	7.1	1.46e-09
rs2333986	cg03502601	0.09	7.1	1.46e-09
rs2333985	cg03502601	0.09	7.1	1.46e-09
rs2014521	cg08577293	-0.05	-6.16	5.88e-08
rs12603327	cg08577293	-0.05	-6.16	5.88e-08
rs77765202	cg01549141	0.04	5.82	2.2e-07
rs10852900	cg11003499	-0.05	-5.97	1.24e-07
rs4925151	cg03916694	0.09	5.58	5.56e-07
rs56026524	cg23519755	-0.06	-5.26	1.93e-06
rs1989945	cg01549141	0.04	5.98	1.21e-07
rs1989946	cg01549141	0.04	5.98	1.21e-07
rs8067354	cg02095219	-0.16	-6.35	2.79e-08
rs6503939	cg02095219	-0.16	-6.35	2.79e-08
rs9896742	cg02095219	-0.16	-6.35	2.79e-08
rs7214338	cg06343673	-0.06	-8.3	1.18e-11
rs11655389	cg23891399	-0.04	-4.49	3.21e-05
rs8081264	cg06721232	-0.07	-4.63	1.89e-05
rs2706543	cg03069736	-0.05	-5.3	1.62e-06
rs17661141	cg23519755	-0.07	-5.61	5.06e-07
rs62061853	cg23519755	-0.07	-5.61	5.06e-07
rs111424940	cg23519755	-0.07	-5.61	5.06e-07
rs62063207	cg23519755	-0.07	-5.61	5.06e-07
rs62063208	cg23519755	-0.07	-5.61	5.06e-07
rs372980169	cg23519755	-0.07	-5.61	5.06e-07
rs35184688	cg00582337	-0.03	-4.98	5.46e-06
rs4545869	cg10293217	-0.05	-4.83	9.39e-06
rs4793005	cg11629889	-0.09	-8.9	1.1e-12
rs8070054	cg26605900	0.03	5.1	3.46e-06
rs2290502	cg03916694	0.09	5.59	5.35e-07
rs3862147	cg03916694	0.09	5.59	5.35e-07
rs3889544	cg03916694	0.09	5.59	5.35e-07
rs8068548	cg11629889	-0.09	-8.9	1.1e-12
rs3760389	cg11629889	-0.09	-8.9	1.1e-12
rs2089114	cg11629889	-0.09	-8.9	1.1e-12
rs2355372	cg11629889	-0.09	-8.9	1.1e-12
rs6503876	cg26370237	-0.22	-4.58	2.3e-05
rs4796533	cg10608948	0.06	5.34	1.4e-06
rs4796343	cg10608948	0.06	5.34	1.4e-06
rs878291	cg11629889	-0.09	-8.9	1.1e-12
rs1517002	cg11629889	-0.09	-8.9	1.1e-12
rs34597616	cg15445000	-0.08	-6.27	3.8e-08
rs4793231	cg14648161	0.05	3.78	0.000360551
rs62064646	cg00916973	-0.09	-6.61	1e-08
rs34907669	cg12366978	-0.06	-4.59	2.23e-05
rs62078387	cg22947322	0.08	4.89	7.56e-06
rs2097998	cg05112120	-0.04	-8.15	2.21e-11
rs7210064	cg05112120	-0.04	-8.15	2.21e-11
rs7208774	cg05112120	-0.04	-8.15	2.21e-11
rs7214845	cg05112120	-0.04	-8.15	2.21e-11
rs75789594	cg03502601	0.09	6.69	7.49e-09
rs8072451	cg23519755	-0.06	-5.43	9.82e-07
rs62071025	cg13658154	0.07	6.59	1.1e-08
rs56971664	cg23519755	-0.06	-5.52	6.98e-07
rs62061822	cg23519755	-0.06	-5.47	8.68e-07
rs7213622	cg05112120	-0.04	-8.15	2.21e-11
rs11868266	cg05456654	0.07	6.09	7.98e-08
rs28414104	cg01549141	0.04	6.22	4.66e-08
rs3026142	cg01549141	0.04	6.22	4.66e-08
rs17636147	cg01549141	0.04	6.22	4.66e-08
rs34219567	cg10460946	-0.02	-4.68	1.61e-05
rs56245572	cg10460946	-0.02	-4.68	1.61e-05
rs1109279	cg10460946	-0.02	-4.68	1.61e-05
rs4134502	cg24910161	0.05	6.25	4.11e-08
rs4134501	cg24910161	0.05	6.25	4.11e-08
rs708381	cg19407385	-0.07	-8.44	6.95e-12
rs4413004	cg19407385	-0.07	-8.44	6.95e-12
rs4793179	cg19407385	-0.07	-8.44	6.95e-12
rs4792966	cg19407385	-0.07	-8.44	6.95e-12
rs4792967	cg19407385	-0.07	-8.44	6.95e-12
rs4793181	cg19407385	-0.07	-8.44	6.95e-12
rs17572613	cg23519755	-0.06	-5.55	6.22e-07
rs62063781	cg23519755	-0.06	-5.55	6.22e-07
rs62063783	cg23519755	-0.06	-5.55	6.22e-07
rs62063784	cg23519755	-0.06	-5.55	6.22e-07
rs11871108	cg20451208	-0.08	-4.94	6.22e-06
rs62055956	cg23519755	-0.07	-5.78	2.65e-07
rs62055957	cg23519755	-0.07	-5.78	2.65e-07
rs146171043	cg20195067	0.06	6.01	1.07e-07
rs76924476	cg23519755	-0.07	-5.44	9.6e-07
rs1635298	cg12609785	0.14	6.99	2.22e-09
rs720782	cg17361885	0.09	8.25	1.47e-11
rs2459714	cg22325292	0.14	5.53	6.75e-07
rs2681122	cg22325292	0.14	5.53	6.75e-07
rs681228	cg22325292	0.14	5.53	6.75e-07
rs11869215	cg14844127	0.05	6.51	1.53e-08
rs34668412	cg14849387	-0.09	-5.71	3.47e-07
rs12150526	cg01824150	0.1	8.36	9.26e-12
rs7405715	cg17652174	0.08	7.76	1.05e-10
rs391370	cg20195067	0.06	6.21	4.87e-08
rs9898626	cg20195067	0.06	6.21	4.87e-08
rs450414	cg20195067	0.06	6.21	4.87e-08
rs2611782	cg20195067	0.06	6.21	4.87e-08
rs2567898	cg20195067	0.06	6.21	4.87e-08
rs302845	cg20195067	0.06	6.21	4.87e-08
rs302843	cg20195067	0.06	6.21	4.87e-08
rs302842	cg20195067	0.06	6.21	4.87e-08
rs2567912	cg20195067	0.06	6.21	4.87e-08
rs1631237	cg20195067	0.06	6.21	4.87e-08
rs2567911	cg20195067	0.06	6.21	4.87e-08
rs451962	cg20195067	0.06	6.21	4.87e-08
rs17689471	cg23519755	-0.06	-5.32	1.52e-06
rs117365970	cg23519755	-0.06	-5.32	1.52e-06
rs117646503	cg23519755	-0.06	-5.32	1.52e-06
rs8066994	cg20797905	0.07	7.05	1.73e-09
rs7216239	cg10116675	0.06	6.8	4.72e-09
rs62054378	cg06537391	0.11	6.36	2.71e-08
rs77819001	cg06537391	0.11	6.36	2.71e-08
rs76667867	cg06537391	0.11	6.36	2.71e-08
rs17563433	cg06537391	0.11	6.36	2.71e-08
rs77370070	cg06537391	0.11	6.36	2.71e-08
rs62054380	cg06537391	0.11	6.36	2.71e-08
rs112570965	cg06537391	0.11	6.36	2.71e-08
rs17649019	cg06537391	0.11	6.36	2.71e-08
rs17563501	cg06537391	0.11	6.36	2.71e-08
rs17660847	cg23519755	-0.06	-5.44	9.47e-07
rs17660865	cg23519755	-0.06	-5.44	9.47e-07
rs17660907	cg23519755	-0.06	-5.44	9.47e-07
rs17660936	cg23519755	-0.06	-5.44	9.47e-07
rs62061847	cg23519755	-0.06	-5.44	9.47e-07
rs17577313	cg23519755	-0.06	-5.44	9.47e-07
rs4548919	cg23519755	-0.06	-5.44	9.47e-07
rs2920421	cg05284666	-0.09	-5.88	1.8e-07
rs368557302	cg23519755	-0.06	-5.55	6.22e-07
rs11654560	cg14849387	-0.08	-5.7	3.53e-07
rs2873872	cg14849387	-0.08	-5.7	3.53e-07
rs2873873	cg14849387	-0.08	-5.7	3.53e-07
rs2873874	cg14849387	-0.08	-5.7	3.53e-07
rs4389181	cg14849387	-0.08	-5.7	3.53e-07
rs2318979	cg14849387	-0.08	-5.7	3.53e-07
rs2318980	cg14849387	-0.08	-5.7	3.53e-07
rs4485411	cg14849387	-0.08	-5.7	3.53e-07
rs11657379	cg14849387	-0.08	-5.7	3.53e-07
rs12453082	cg14849387	-0.08	-5.7	3.53e-07
rs12453056	cg14849387	-0.08	-5.7	3.53e-07
rs12940013	cg14849387	-0.08	-5.7	3.53e-07
rs35024388	cg14849387	-0.08	-5.7	3.53e-07
rs7213039	cg14849387	-0.08	-5.7	3.53e-07
rs9897962	cg10950924	0.11	5.01	4.82e-06
rs7225735	cg19407385	-0.07	-8.44	6.95e-12
rs2266497	cg23519755	-0.07	-5.7	3.53e-07
rs2532413	cg23519755	-0.07	-5.7	3.53e-07
rs925595	cg11261447	-0.17	-5.84	2.09e-07
rs302873	cg20195067	0.06	6.08	8.01e-08
rs9904595	cg01549141	0.04	6.22	4.66e-08
rs13341936	cg01549141	0.04	6.22	4.66e-08
rs59976911	cg01549141	0.04	6.22	4.66e-08
rs1544400	cg01549141	0.04	6.22	4.66e-08
rs2301738	cg01549141	0.04	6.22	4.66e-08
rs8066702	cg01549141	0.04	6.22	4.66e-08
rs4606752	cg23519755	-0.07	-5.6	5.18e-07
rs17661428	cg23519755	-0.07	-5.6	5.18e-07
rs12936646	cg15445000	-0.08	-6.48	1.67e-08
rs601555	cg22325292	0.13	5.2	2.41e-06
rs7209473	cg05112120	-0.04	-8.15	2.21e-11
rs2018026	cg03672054	-0.04	-5.27	1.82e-06
rs62055461	cg23519755	-0.06	-5.14	2.99e-06
rs62055462	cg23519755	-0.06	-5.14	2.99e-06
rs62055463	cg23519755	-0.06	-5.14	2.99e-06
rs77652965	cg23519755	-0.06	-5.14	2.99e-06
rs75690239	cg23519755	-0.06	-5.14	2.99e-06
rs62055464	cg23519755	-0.06	-5.14	2.99e-06
rs62055465	cg23519755	-0.06	-5.14	2.99e-06
rs62055466	cg23519755	-0.06	-5.14	2.99e-06
rs62055467	cg23519755	-0.06	-5.14	2.99e-06
rs2830	cg03582285	0.06	6.16	5.86e-08
rs592389	cg03582285	0.06	6.16	5.86e-08
rs76275858	cg14648161	0.05	3.8	0.000327715
rs113589236	cg23519755	-0.07	-5.91	1.59e-07
rs113029914	cg23519755	-0.07	-5.91	1.59e-07
rs367820416	cg23519755	-0.07	-5.91	1.59e-07
rs62056803	cg23519755	-0.07	-5.91	1.59e-07
rs62056804	cg23519755	-0.07	-5.91	1.59e-07
rs77084869	cg23519755	-0.07	-5.91	1.59e-07
rs74573628	cg23519755	-0.07	-5.91	1.59e-07
rs75617973	cg23519755	-0.07	-5.91	1.59e-07
rs62056805	cg23519755	-0.07	-5.91	1.59e-07
rs2292350	cg03407747	0.08	6.5	1.59e-08
rs12452404	cg10478584	0.08	6.85	3.85e-09
rs1060915;rs397509161	cg14648161	0.05	4.15	0.000104079
rs3092987	cg14648161	0.05	4.17	9.72e-05
rs11079495	cg04416045	0.07	5.48	8.41e-07
rs4968747	cg04416045	0.07	5.48	8.41e-07
rs11658384	cg03220455	0.09	6.47	1.78e-08
rs11867203	cg24798497	-0.12	-4.86	8.26e-06
rs73296915	cg08170510	-0.07	-6.52	1.47e-08
rs117343741	cg13658154	0.09	7.11	1.4e-09
rs76049006	cg13658154	0.09	7.11	1.4e-09
rs148365639	cg13658154	0.09	7.11	1.4e-09
rs35289057	cg08890067	0.03	6.64	8.91e-09
rs112493812	cg23519755	-0.06	-5.43	9.99e-07
rs113343439	cg23519755	-0.06	-5.43	9.99e-07
rs113138968	cg23519755	-0.06	-5.43	9.99e-07
rs2960000	cg12609785	0.14	5.25	1.96e-06
rs34369685	cg09536176	0.09	4.49	3.16e-05
rs12950841	cg17361885	-0.09	-6.12	7.1e-08
rs11657595	cg17361885	-0.09	-6.12	7.1e-08
rs9916604	cg21358336	0.22	4.79	1.09e-05
rs9909670	cg21358336	0.22	4.79	1.09e-05
rs12939169	cg21358336	0.22	4.79	1.09e-05
rs7223918	cg21358336	0.22	4.79	1.09e-05
rs4796531	cg21358336	0.22	4.79	1.09e-05
rs1159433	cg21358336	0.22	4.79	1.09e-05
rs1157900	cg21358336	0.22	4.79	1.09e-05
rs1157901	cg21358336	0.22	4.79	1.09e-05
rs2285997	cg21358336	0.22	4.79	1.09e-05
rs2285999	cg21358336	0.22	4.79	1.09e-05
rs3785546	cg14648161	0.05	4.3	6.18e-05
rs3829590	cg03916694	0.09	5.59	5.35e-07
rs3829589	cg03916694	0.09	5.59	5.35e-07
rs7225933;rs376945695	cg20451208	-0.09	-6.07	8.62e-08
rs7210438	cg02533364	0.07	6.54	1.32e-08
rs62085142	cg17361885	-0.09	-5.93	1.46e-07
rs1973520	cg11629889	0.09	9.37	1.73e-13
rs12452682	cg15445000	-0.08	-6.27	3.8e-08
rs75641221	cg23519755	-0.06	-5.54	6.5e-07
rs62060800	cg23519755	-0.06	-5.54	6.5e-07
rs62060801	cg23519755	-0.06	-5.54	6.5e-07
rs17659743	cg23519755	-0.06	-5.54	6.5e-07
rs62060802	cg23519755	-0.06	-5.54	6.5e-07
rs75975083	cg23519755	-0.06	-5.54	6.5e-07
rs77950913	cg23519755	-0.06	-5.54	6.5e-07
rs79782347	cg23519755	-0.06	-5.54	6.5e-07
rs56318865	cg23519755	-0.06	-5.54	6.5e-07
rs56041778	cg23519755	-0.06	-5.54	6.5e-07
rs55947022	cg23519755	-0.06	-5.54	6.5e-07
rs55929190	cg23519755	-0.06	-5.54	6.5e-07
rs56323408	cg23519755	-0.06	-5.54	6.5e-07
rs55831516	cg23519755	-0.06	-5.54	6.5e-07
rs62060809	cg23519755	-0.06	-5.54	6.5e-07
rs62060810	cg23519755	-0.06	-5.54	6.5e-07
rs12150625	cg23519755	-0.06	-5.54	6.5e-07
rs12150627	cg23519755	-0.06	-5.54	6.5e-07
rs12150628	cg23519755	-0.06	-5.54	6.5e-07
rs2451219	cg21556178	0.1	6.33	3.05e-08
rs8082326	cg08170510	-0.07	-6.52	1.47e-08
rs8082335	cg08170510	-0.07	-6.52	1.47e-08
rs8069805	cg08170510	-0.07	-6.52	1.47e-08
rs4792735	cg09414187	0.05	6.98	2.38e-09
rs4346260	cg09148794	-0.06	-8.08	2.89e-11
rs11079850	cg02365135	0.06	6.46	1.8e-08
rs56306380	cg23519755	-0.06	-5.55	6.22e-07
rs55841786	cg23519755	-0.06	-5.55	6.22e-07
rs1560310	cg23519755	-0.06	-5.55	6.22e-07
rs1467962	cg23519755	-0.06	-5.55	6.22e-07
rs7219220	cg00582337	-0.03	-4.98	5.46e-06
rs1554227	cg11629889	0.09	8.53	4.81e-12
rs1842147	cg14648161	0.05	3.89	0.000249298
rs8071990;rs386794753	cg10478584	0.07	6.25	4.17e-08
rs4451985	cg13984289	-0.07	-7.18	1.03e-09
rs62054382	cg06537391	0.11	6.36	2.71e-08
rs56023973	cg23519755	-0.06	-5.55	6.22e-07
rs17763515	cg23519755	-0.06	-5.55	6.22e-07
rs17763533	cg23519755	-0.06	-5.55	6.22e-07
rs62054809	cg23519755	-0.06	-5.55	6.22e-07
rs112583797	cg23519755	-0.06	-5.55	6.22e-07
rs74922289	cg23519755	-0.06	-5.55	6.22e-07
rs62054811	cg23519755	-0.06	-5.55	6.22e-07
rs56150806	cg23519755	-0.06	-5.55	6.22e-07
rs17690314	cg23519755	-0.06	-5.55	6.22e-07
rs56233672	cg23519755	-0.06	-5.55	6.22e-07
rs56354807	cg23519755	-0.06	-5.55	6.22e-07
rs55718212	cg23519755	-0.06	-5.55	6.22e-07
rs17690326	cg23519755	-0.06	-5.55	6.22e-07
rs17763596	cg23519755	-0.06	-5.55	6.22e-07
rs7219294	cg03672054	-0.04	-5.27	1.82e-06
rs7223896	cg03672054	-0.04	-5.27	1.82e-06
rs12947600	cg03672054	-0.04	-5.27	1.82e-06
rs7503705	cg03672054	-0.04	-5.27	1.82e-06
rs11078910	cg03672054	-0.04	-5.27	1.82e-06
rs4401083	cg06537391	0.11	6.9	3.21e-09
rs4794136	cg23247955	-0.06	-5.75	2.9e-07
rs6565479	cg04102418	0.07	5.88	1.78e-07
rs3850125	cg04102418	0.07	5.88	1.78e-07
rs2316057	cg04102418	0.07	5.88	1.78e-07
rs2873058	cg04102418	0.07	5.88	1.78e-07
rs12942358	cg04102418	0.07	5.88	1.78e-07
rs12950676	cg04102418	0.07	5.88	1.78e-07
rs12940318	cg04102418	0.07	5.88	1.78e-07
rs12947503	cg04102418	0.07	5.88	1.78e-07
rs12951048	cg04102418	0.07	5.88	1.78e-07
rs12941240	cg04102418	0.07	5.88	1.78e-07
rs2018026	cg15445000	-0.08	-6.27	3.8e-08
rs4471742	cg04398451	-0.12	-8.72	2.26e-12
rs4508478	cg09786634	-0.07	-5.06	4.02e-06
rs113661667	cg06537391	0.11	6.36	2.71e-08
rs74579538	cg06537391	0.11	6.36	2.71e-08
rs112995313	cg06537391	0.11	6.36	2.71e-08
rs111985258	cg06537391	0.11	6.36	2.71e-08
rs35794894	cg21358336	0.22	4.79	1.08e-05
rs60989638	cg10070101	-0.06	-7.75	1.08e-10
rs62055946	cg23519755	-0.06	-5.55	6.22e-07
rs8074545	cg09148794	-0.06	-8.08	2.89e-11
rs9916135	cg09148794	-0.06	-8.08	2.89e-11
rs7502109	cg10116675	0.05	6.86	3.79e-09
rs4969289	cg03502601	0.09	7.1	1.46e-09
rs7503238	cg03502601	0.09	7.1	1.46e-09
rs12948455	cg03502601	0.09	7.1	1.46e-09
rs59698542	cg03502601	0.09	7.1	1.46e-09
rs58504207	cg03502601	0.09	7.1	1.46e-09
rs61259441	cg03502601	0.09	7.1	1.46e-09
rs111792902	cg03502601	0.09	7.1	1.46e-09
rs112661218	cg03502601	0.09	7.1	1.46e-09
rs111264349	cg03502601	0.09	7.1	1.46e-09
rs7210331	cg03502601	0.09	7.1	1.46e-09
rs7225506	cg03502601	0.09	7.1	1.46e-09
rs7223865	cg03502601	0.09	7.1	1.46e-09
rs6565487	cg03502601	0.09	7.1	1.46e-09
rs56323722	cg06537391	0.11	6.36	2.71e-08
rs55989971	cg06537391	0.11	6.36	2.71e-08
rs62056946	cg06537391	0.11	6.36	2.71e-08
rs75403953	cg06537391	0.11	6.36	2.71e-08
rs62054372	cg06537391	0.11	6.36	2.71e-08
rs55838058	cg06537391	0.11	6.36	2.71e-08
rs56062621	cg06537391	0.11	6.36	2.71e-08
rs55896111	cg06537391	0.11	6.36	2.71e-08
rs12949722	cg20451208	-0.09	-5.76	2.79e-07
rs7215160	cg14844127	0.05	6.52	1.45e-08
rs11652044	cg10428661	-0.09	-6.67	8.06e-09
rs34331598	cg10428661	-0.09	-6.67	8.06e-09
rs16940	cg14648161	0.05	4.17	9.72e-05
rs8176147	cg14648161	0.05	4.17	9.72e-05
rs66499067	cg14648161	0.05	4.17	9.72e-05
rs11657823	cg14648161	0.05	4.17	9.72e-05
rs8176114	cg14648161	0.05	4.17	9.72e-05
rs11657031	cg21358336	0.22	4.79	1.09e-05
rs11658373	cg01507342	-0.11	-7.29	6.8e-10
rs17806082	cg25809561	0.02	6.78	5.08e-09
rs8176087	cg14648161	0.05	4.29	6.38e-05
rs34942571	cg14648161	0.05	4.29	6.38e-05
rs8176083	cg14648161	0.05	4.29	6.38e-05
rs6504590	cg10950924	0.11	5.06	4.01e-06
rs56013908	cg23519755	-0.07	-5.78	2.65e-07
rs56168907	cg23519755	-0.07	-5.78	2.65e-07
rs55747440	cg23519755	-0.07	-5.78	2.65e-07
rs55801356	cg23519755	-0.07	-5.78	2.65e-07
rs62055883	cg23519755	-0.07	-5.78	2.65e-07
rs79882507	cg23519755	-0.07	-5.78	2.65e-07
rs62055885	cg23519755	-0.07	-5.78	2.65e-07
rs28439278	cg23519755	-0.07	-5.78	2.65e-07
rs12150621	cg23519755	-0.07	-5.78	2.65e-07
rs62055886	cg23519755	-0.07	-5.78	2.65e-07
rs62055887	cg23519755	-0.07	-5.78	2.65e-07
rs62055889	cg23519755	-0.07	-5.78	2.65e-07
rs2531729	cg20195067	0.06	6.14	6.4e-08
rs2531732	cg20195067	0.06	6.14	6.4e-08
rs2531734	cg20195067	0.06	6.14	6.4e-08
rs3744108	cg20195067	0.06	6.14	6.4e-08
rs113788190	cg23519755	-0.06	-5.55	6.22e-07
rs9898524	cg26370237	-0.26	-5.93	1.43e-07
rs177354	cg20195067	0.06	6.21	4.87e-08
rs302854	cg20195067	0.06	6.21	4.87e-08
rs302853	cg20195067	0.06	6.21	4.87e-08
rs302848	cg20195067	0.06	6.21	4.87e-08
rs302859	cg20195067	0.06	6.21	4.87e-08
rs12941200	cg18401753	-0.06	-4.92	6.78e-06
rs4508478	cg03641032	-0.06	-6.5	1.58e-08
rs71359195	cg19078123	-0.11	-5.96	1.28e-07
rs9896913	cg15445000	-0.08	-6.27	3.8e-08
rs62088463	cg08827674	0.06	7.56	2.25e-10
rs8070483	cg13658154	0.09	7.07	1.6e-09
rs7214215	cg13658154	0.09	7.07	1.6e-09
rs62072198	cg13658154	0.09	7.07	1.6e-09
rs6504177	cg04082324	0.04	6.89	3.34e-09
rs739643	cg23519755	-0.06	-5.55	6.21e-07
rs854804	cg13198297	0.06	7.54	2.5e-10
rs62065450	cg00916973	-0.09	-6.2	5.04e-08
rs7223331	cg15445000	-0.08	-6.27	3.8e-08
rs7218670	cg15445000	-0.08	-6.27	3.8e-08
rs9909064	cg15445000	-0.08	-6.27	3.8e-08
rs6503502	cg15445000	-0.08	-6.27	3.8e-08
rs9894586	cg15445000	-0.08	-6.27	3.8e-08
rs9892055	cg15445000	-0.08	-6.27	3.8e-08
rs11869259	cg15445000	-0.08	-6.27	3.8e-08
rs11869109	cg15445000	-0.08	-6.27	3.8e-08
rs6503507	cg15445000	-0.08	-6.27	3.8e-08
rs9898773	cg15445000	-0.08	-6.27	3.8e-08
rs73293051	cg15445000	-0.08	-6.27	3.8e-08
rs4795356	cg15445000	-0.08	-6.27	3.8e-08
rs13341996	cg15445000	-0.08	-6.27	3.8e-08
rs34432983	cg15445000	-0.08	-6.27	3.8e-08
rs77635460	cg23519755	-0.06	-5.47	8.68e-07
rs17577094	cg23519755	-0.06	-5.47	8.68e-07
rs2278646	cg21358336	0.22	4.56	2.43e-05
rs2289638	cg21358336	0.22	4.56	2.43e-05
rs80209523	cg23519755	-0.06	-4.65	1.79e-05
rs78993847	cg23519755	-0.06	-4.65	1.79e-05
rs597255	cg03582285	0.06	5.67	4.03e-07
rs4969293	cg03502601	0.08	6.13	6.59e-08
rs386799822;rs4969294	cg03502601	0.08	6.13	6.59e-08
rs62063779	cg23519755	-0.06	-5.45	9.37e-07
rs62077189	cg10116675	0.05	5.25	1.98e-06
rs4511574	cg15445000	-0.08	-6.27	3.8e-08
rs55973918	cg06537391	0.11	6.29	3.64e-08
rs56220242	cg06537391	0.11	6.29	3.64e-08
rs56160448	cg06537391	0.11	6.29	3.64e-08
rs55849973	cg06537391	0.11	6.29	3.64e-08
rs8176202	cg14648161	0.05	4.09	0.000126282
rs8176201	cg14648161	0.05	4.09	0.000126282
rs8176200	cg14648161	0.05	4.09	0.000126282
rs4793197	cg14648161	0.05	4.09	0.000126282
rs9788998	cg27136344	0.06	7.05	1.73e-09
rs8066075	cg14780427	-0.09	-7.46	3.37e-10
rs17742929	cg26893861	0.24	7.33	5.7e-10
rs6504663	cg00901687	0.13	4.15	0.000103287
rs2074869	cg13984289	-0.07	-7.04	1.8e-09
rs62061848	cg23519755	-0.06	-5.44	9.68e-07
rs8071580	cg11701190	0.09	9.26	2.71e-13
rs4789345	cg17361885	-0.09	-6.03	9.84e-08
rs12947031	cg11629889	0.09	8.22	1.62e-11
rs8176133	cg14648161	0.05	4	0.000171533
rs2024073	cg15445000	-0.08	-6.48	1.67e-08
rs113569895	cg15445000	-0.08	-6.48	1.67e-08
rs11657185	cg26605900	0.03	5.1	3.46e-06
rs11654887	cg01655226	-0.06	-4.81	9.9e-06
rs17688205	cg23519755	-0.06	-5.06	3.99e-06
rs2040845	cg23519755	-0.06	-5.06	3.99e-06
rs2040844	cg23519755	-0.06	-5.06	3.99e-06
rs62055751	cg23519755	-0.06	-5.06	3.99e-06
rs62055752	cg23519755	-0.06	-5.06	3.99e-06
rs62055753	cg23519755	-0.06	-5.06	3.99e-06
rs4793098	cg11629889	0.09	8.22	1.62e-11
rs11870091	cg10116675	0.05	6.61	1.03e-08
rs12940681	cg20195067	0.06	6.2	5.17e-08
rs35273042	cg20195067	0.06	6.14	6.4e-08
rs34763794	cg20195067	0.06	6.14	6.4e-08
rs150517	cg13219804	0.07	6.65	8.78e-09
rs62061856	cg23519755	-0.06	-5.24	2.08e-06
rs62061858	cg23519755	-0.06	-5.24	2.08e-06
rs11649872	cg26605900	0.03	4.89	7.53e-06
rs62062295	cg23519755	-0.06	-5.55	6.22e-07
rs62062296	cg23519755	-0.06	-5.55	6.22e-07
rs62062297	cg23519755	-0.06	-5.55	6.22e-07
rs78681971	cg23519755	-0.06	-5.55	6.22e-07
rs79772576	cg23519755	-0.06	-5.55	6.22e-07
rs78229689	cg23519755	-0.06	-5.55	6.22e-07
rs7350928	cg23519755	-0.06	-5.55	6.22e-07
rs17574361	cg23519755	-0.06	-5.55	6.22e-07
rs17652961	cg23519755	-0.06	-5.55	6.22e-07
rs62060835	cg23519755	-0.06	-5.55	6.22e-07
rs62060836	cg23519755	-0.06	-5.55	6.22e-07
rs62060837	cg23519755	-0.06	-5.55	6.22e-07
rs62060838	cg23519755	-0.06	-5.55	6.22e-07
rs62060839	cg23519755	-0.06	-5.55	6.22e-07
rs62060840	cg23519755	-0.06	-5.55	6.22e-07
rs62060841	cg23519755	-0.06	-5.55	6.22e-07
rs62060842	cg23519755	-0.06	-5.55	6.22e-07
rs62060843	cg23519755	-0.06	-5.55	6.22e-07
rs62060844	cg23519755	-0.06	-5.55	6.22e-07
rs76154201	cg23519755	-0.06	-5.55	6.22e-07
rs75530705	cg23519755	-0.06	-5.55	6.22e-07
rs112197756	cg23519755	-0.06	-5.55	6.22e-07
rs62060845	cg23519755	-0.06	-5.55	6.22e-07
rs62060846	cg23519755	-0.06	-5.55	6.22e-07
rs74481389	cg23519755	-0.06	-5.55	6.22e-07
rs62060847	cg23519755	-0.06	-5.55	6.22e-07
rs56100031	cg23519755	-0.06	-5.55	6.22e-07
rs55972730	cg23519755	-0.06	-5.55	6.22e-07
rs17659881	cg23519755	-0.06	-5.55	6.22e-07
rs78938131	cg23519755	-0.06	-5.55	6.22e-07
rs62060850	cg23519755	-0.06	-5.55	6.22e-07
rs62060851	cg23519755	-0.06	-5.55	6.22e-07
rs1476554	cg23519755	-0.06	-5.55	6.22e-07
rs77138434	cg23519755	-0.06	-5.55	6.22e-07
rs111913701	cg23519755	-0.06	-5.55	6.22e-07
rs111519055	cg23519755	-0.06	-5.55	6.22e-07
rs77925835	cg23519755	-0.06	-5.55	6.22e-07
rs17659953	cg23519755	-0.06	-5.55	6.22e-07
rs17576165	cg23519755	-0.06	-5.55	6.22e-07
rs17576200	cg23519755	-0.06	-5.55	6.22e-07
rs62060853	cg23519755	-0.06	-5.55	6.22e-07
rs17660017	cg23519755	-0.06	-5.55	6.22e-07
rs112364920	cg23519755	-0.06	-5.55	6.22e-07
rs80028338	cg23519755	-0.06	-5.55	6.22e-07
rs113955100	cg23519755	-0.06	-5.55	6.22e-07
rs62060855	cg23519755	-0.06	-5.55	6.22e-07
rs62060856	cg23519755	-0.06	-5.55	6.22e-07
rs2316955	cg23519755	-0.06	-5.55	6.22e-07
rs17660065	cg23519755	-0.06	-5.55	6.22e-07
rs55864131	cg23519755	-0.06	-5.55	6.22e-07
rs62060858	cg23519755	-0.06	-5.55	6.22e-07
rs62060859	cg23519755	-0.06	-5.55	6.22e-07
rs55692232	cg23519755	-0.06	-5.55	6.22e-07
rs3912062	cg23519755	-0.06	-5.55	6.22e-07
rs3912061	cg23519755	-0.06	-5.55	6.22e-07
rs3912060	cg23519755	-0.06	-5.55	6.22e-07
rs55955207	cg23519755	-0.06	-5.55	6.22e-07
rs55735563	cg23519755	-0.06	-5.55	6.22e-07
rs62061764	cg23519755	-0.06	-5.55	6.22e-07
rs17660167	cg23519755	-0.06	-5.55	6.22e-07
rs17660251	cg23519755	-0.06	-5.55	6.22e-07
rs17660294	cg23519755	-0.06	-5.55	6.22e-07
rs62061766	cg23519755	-0.06	-5.55	6.22e-07
rs79923630	cg23519755	-0.06	-5.55	6.22e-07
rs62061767	cg23519755	-0.06	-5.55	6.22e-07
rs111364350	cg23519755	-0.06	-5.55	6.22e-07
rs62061770	cg23519755	-0.06	-5.55	6.22e-07
rs62061771	cg23519755	-0.06	-5.55	6.22e-07
rs62061772	cg23519755	-0.06	-5.55	6.22e-07
rs17576631	cg23519755	-0.06	-5.55	6.22e-07
rs112596352	cg23519755	-0.06	-5.55	6.22e-07
rs62061790	cg23519755	-0.06	-5.55	6.22e-07
rs17660398	cg23519755	-0.06	-5.55	6.22e-07
rs62061791	cg23519755	-0.06	-5.55	6.22e-07
rs62061792	cg23519755	-0.06	-5.55	6.22e-07
rs62061793	cg23519755	-0.06	-5.55	6.22e-07
rs17576695	cg23519755	-0.06	-5.55	6.22e-07
rs80020809	cg23519755	-0.06	-5.55	6.22e-07
rs77044307	cg23519755	-0.06	-5.55	6.22e-07
rs79348289	cg23519755	-0.06	-5.55	6.22e-07
rs75412750	cg23519755	-0.06	-5.55	6.22e-07
rs62061795	cg23519755	-0.06	-5.55	6.22e-07
rs17576709	cg23519755	-0.06	-5.55	6.22e-07
rs62061796	cg23519755	-0.06	-5.55	6.22e-07
rs72826852	cg08960285	-0.14	-5.94	1.42e-07
rs8067884	cg03672054	-0.04	-5.26	1.93e-06
rs7213734	cg14849387	-0.09	-5.62	4.76e-07
rs61197798	cg05456654	0.08	6.21	4.85e-08
rs7214892	cg20195067	0.06	6.21	4.87e-08
rs62056937	cg06537391	0.11	6.36	2.71e-08
rs62056939	cg06537391	0.11	6.36	2.71e-08
rs62056940	cg06537391	0.11	6.36	2.71e-08
rs78803763	cg06537391	0.11	6.36	2.71e-08
rs77387379	cg06537391	0.11	6.36	2.71e-08
rs75990322	cg06537391	0.11	6.36	2.71e-08
rs77804065	cg06537391	0.1	6.78	5.12e-09
rs62055468	cg23519755	-0.06	-5.01	4.82e-06
rs62055469	cg23519755	-0.06	-5.01	4.82e-06
rs62055470	cg23519755	-0.06	-5.01	4.82e-06
rs62055471	cg23519755	-0.06	-5.01	4.82e-06
rs56327054	cg23519755	-0.06	-5.01	4.82e-06
rs56036719	cg23519755	-0.06	-5.01	4.82e-06
rs55781174	cg23519755	-0.06	-5.01	4.82e-06
rs12150223	cg23519755	-0.06	-5.01	4.82e-06
rs4065985	cg24910161	0.04	5.19	2.46e-06
rs7214635	cg09148794	-0.06	-8.1	2.63e-11
rs62054814	cg23519755	-0.06	-5.55	6.22e-07
rs17763634	cg23519755	-0.06	-5.55	6.22e-07
rs8072578	cg10950924	0.11	5.06	4.01e-06
rs646174	cg11629889	-0.09	-8.64	3.12e-12
rs2292751	cg11629889	-0.09	-8.64	3.12e-12
rs1032130	cg06418238	0.08	4.26	7.07e-05
rs1564869	cg06418238	0.08	4.26	7.07e-05
rs79322350	cg06537391	0.11	6.36	2.71e-08
rs75076131	cg06537391	0.11	6.36	2.71e-08
rs62056936	cg06537391	0.11	6.36	2.71e-08
rs9674544	cg20966754	0.09	5.3	1.63e-06
rs62056806	cg23519755	-0.07	-5.78	2.65e-07
rs62056807	cg23519755	-0.07	-5.78	2.65e-07
rs1467966	cg23519755	-0.07	-5.78	2.65e-07
rs62056808	cg23519755	-0.07	-5.78	2.65e-07
rs62056809	cg23519755	-0.07	-5.78	2.65e-07
rs62056810	cg23519755	-0.07	-5.78	2.65e-07
rs79492906	cg23519755	-0.07	-5.78	2.65e-07
rs62056811	cg23519755	-0.07	-5.78	2.65e-07
rs74509629	cg23519755	-0.07	-5.78	2.65e-07
rs79290980	cg23519755	-0.07	-5.78	2.65e-07
rs2061897	cg24798497	-0.12	-4.86	8.26e-06
rs9907256	cg22902669	-0.08	-8.2	1.76e-11
rs8079167	cg07075026	0.1	5.32	1.5e-06
rs11079851	cg02365135	0.06	6.46	1.8e-08
rs7214646	cg10608948	0.06	5.97	1.23e-07
rs3785631	cg10428661	0.09	6.44	1.98e-08
rs9889822	cg10428661	0.09	6.44	1.98e-08
rs9909615	cg10428661	0.09	6.44	1.98e-08
rs2199048	cg12407791	-0.07	-6.39	2.38e-08
rs1851267	cg24798497	-0.12	-4.86	8.26e-06
rs6505073	cg24798497	-0.12	-4.86	8.26e-06
rs1521561	cg24798497	-0.12	-4.86	8.26e-06
rs11080056	cg24798497	-0.12	-4.86	8.26e-06
rs1993926	cg24798497	-0.12	-4.86	8.26e-06
rs1993927	cg24798497	-0.12	-4.86	8.26e-06
rs2061896	cg24798497	-0.12	-4.86	8.26e-06
rs2061899	cg24798497	-0.12	-4.86	8.26e-06
rs11652017	cg24798497	-0.12	-4.86	8.26e-06
rs11650889	cg24798497	-0.12	-4.86	8.26e-06
rs11653183	cg24798497	-0.12	-4.86	8.26e-06
rs7216530	cg24798497	-0.12	-4.86	8.26e-06
rs12942290	cg24798497	-0.12	-4.86	8.26e-06
rs12942522	cg24798497	-0.12	-4.86	8.26e-06
rs7211637	cg24798497	-0.12	-4.86	8.26e-06
rs7211651	cg24798497	-0.12	-4.86	8.26e-06
rs58100647	cg24798497	-0.12	-4.86	8.26e-06
rs58858472	cg24798497	-0.12	-4.86	8.26e-06
rs72851747	cg06201923	-0.06	-7.02	1.98e-09
rs2632508	cg20195067	0.06	6.02	1.02e-07
rs55651627	cg23519755	-0.06	-4.76	1.22e-05
rs112155389	cg23519755	-0.06	-4.76	1.22e-05
rs62055696	cg23519755	-0.06	-4.76	1.22e-05
rs62055698	cg23519755	-0.06	-4.76	1.22e-05
rs62055700	cg23519755	-0.06	-4.76	1.22e-05
rs62055701	cg23519755	-0.06	-4.76	1.22e-05
rs62055702	cg23519755	-0.06	-4.76	1.22e-05
rs112431991	cg23519755	-0.06	-4.76	1.22e-05
rs76539714	cg23519755	-0.06	-4.76	1.22e-05
rs17687838	cg23519755	-0.06	-4.76	1.22e-05
rs76333921	cg23519755	-0.06	-4.76	1.22e-05
rs76453925	cg23519755	-0.06	-4.76	1.22e-05
rs17687849	cg23519755	-0.06	-4.76	1.22e-05
rs146200535	cg23519755	-0.06	-5.43	9.99e-07
rs55653937	cg23519755	-0.06	-5.43	9.99e-07
rs201608018	cg24798497	-0.11	-4.4	4.34e-05
rs77727624	cg20163478	0.05	10.16	8.04e-15
rs369868615	cg13658154	0.09	7.11	1.4e-09
rs11870637	cg13658154	0.09	7.11	1.4e-09
rs11651979	cg13658154	0.09	7.11	1.4e-09
rs62071040	cg13658154	0.09	7.11	1.4e-09
rs147998686	cg13658154	0.09	7.11	1.4e-09
rs3859260	cg13658154	0.09	7.11	1.4e-09
rs62072161	cg13658154	0.09	7.11	1.4e-09
rs3744330	cg13658154	0.09	7.11	1.4e-09
rs3744329	cg13658154	0.09	7.11	1.4e-09
rs2787070	cg13658154	0.09	7.11	1.4e-09
rs7503620	cg13658154	0.09	7.11	1.4e-09
rs62072162	cg13658154	0.09	7.11	1.4e-09
rs62072168	cg13658154	0.09	7.11	1.4e-09
rs11654524	cg13658154	0.09	7.11	1.4e-09
rs11658370	cg13658154	0.09	7.11	1.4e-09
rs7502643	cg01549141	0.04	6.2	5.16e-08
rs12150003	cg00061635	0.07	7.56	2.27e-10
rs585961	cg15445000	-0.08	-6.27	3.8e-08
rs8066704	cg15445000	-0.08	-6.27	3.8e-08
rs8067948	cg15445000	-0.08	-6.27	3.8e-08
rs6503501	cg15445000	-0.08	-6.27	3.8e-08
rs8079560	cg15445000	-0.08	-6.27	3.8e-08
rs9903363	cg15445000	-0.08	-6.27	3.8e-08
rs7218484	cg15445000	-0.08	-6.27	3.8e-08
rs8081033	cg15445000	-0.08	-6.27	3.8e-08
rs7208274	cg15445000	-0.08	-6.27	3.8e-08
rs8065879	cg15445000	-0.08	-6.27	3.8e-08
rs11869323	cg15445000	-0.08	-6.27	3.8e-08
rs35546703	cg15445000	-0.08	-6.27	3.8e-08
rs8077104	cg15445000	-0.08	-6.27	3.8e-08
rs8079303	cg15445000	-0.08	-6.27	3.8e-08
rs11078898	cg15445000	-0.08	-6.27	3.8e-08
rs7210488	cg15445000	-0.08	-6.27	3.8e-08
rs2338797	cg15445000	-0.08	-6.27	3.8e-08
rs57399933	cg15445000	-0.08	-6.27	3.8e-08
rs10491129	cg15445000	-0.08	-6.48	1.67e-08
rs8072968	cg15445000	-0.08	-6.48	1.67e-08
rs6503506	cg15445000	-0.08	-6.48	1.67e-08
rs2338798	cg15445000	-0.08	-6.48	1.67e-08
rs56303031	cg23519755	-0.07	-5.78	2.65e-07
rs55991914	cg23519755	-0.07	-5.78	2.65e-07
rs11650750	cg19825371	-0.05	-5.33	1.46e-06
rs4793950	cg20195067	0.06	6.14	6.4e-08
rs11079354	cg20195067	0.06	6.14	6.4e-08
rs12449365	cg20195067	0.06	6.14	6.4e-08
rs2079703	cg20195067	0.06	6.14	6.4e-08
rs11870671	cg20195067	0.06	6.14	6.4e-08
rs11869828	cg20195067	0.06	6.14	6.4e-08
rs12453049	cg20195067	0.06	6.14	6.4e-08
rs2009948	cg20195067	0.06	6.14	6.4e-08
rs6503866	cg20195067	0.06	6.14	6.4e-08
rs12453459	cg20195067	0.06	6.14	6.4e-08
rs7223108	cg20195067	0.06	6.14	6.4e-08
rs79758284	cg20195067	0.06	6.14	6.4e-08
rs2451217	cg21556178	0.1	6.42	2.13e-08
rs79505916	cg08994789	-0.05	-4.95	6.01e-06
rs144830084	cg10478584	0.1	8.4	8.16e-12
rs8065292	cg01348922	0.1	6.16	5.9e-08
rs4794010	cg10950924	0.11	5.06	4.01e-06
rs1047779	cg16239717	0.06	7.41	4.2e-10
rs6504622	cg16239717	0.06	7.41	4.2e-10
rs9901737	cg25809561	-0.02	-5.21	2.27e-06
rs62085999	cg01507342	-0.11	-7.18	1.06e-09
rs8079416	cg24910161	-0.04	-4.92	6.71e-06
rs12948749	cg04398451	-0.11	-5.53	6.88e-07
rs884057	cg10070101	-0.05	-6.58	1.13e-08
rs62063856	cg23519755	-0.06	-5.55	6.22e-07
rs4794807	cg15445000	-0.08	-6.48	1.67e-08
rs2304977	cg21358336	0.24	5.18	2.58e-06
rs9893282	cg21358336	0.24	5.18	2.58e-06
rs62055955	cg23519755	-0.07	-5.78	2.65e-07
rs67583258	cg14780427	-0.09	-7.46	3.37e-10
rs67414861	cg14780427	-0.09	-7.46	3.37e-10
rs35906378	cg17652174	0.07	7.65	1.58e-10
rs36034533	cg17652174	0.07	7.65	1.58e-10
rs55997369	cg17652174	0.07	7.65	1.58e-10
rs11870921	cg17652174	0.07	7.65	1.58e-10
rs7406268	cg17652174	0.07	7.65	1.58e-10
rs8075786	cg15994330	0.04	5.42	1.04e-06
rs2611776	cg15994330	0.04	5.42	1.04e-06
rs7222789	cg15994330	0.04	5.42	1.04e-06
rs304292	cg15994330	0.04	5.42	1.04e-06
rs2643119	cg15994330	0.04	5.42	1.04e-06
rs62065467	cg25809561	0.02	6.52	1.45e-08
rs34982101	cg14648161	0.05	4.14	0.000108117
rs17762954	cg23519755	-0.07	-5.91	1.59e-07
rs55979424	cg23519755	-0.07	-5.91	1.59e-07
rs55638417	cg23519755	-0.07	-5.91	1.59e-07
rs79501144	cg23519755	-0.07	-5.91	1.59e-07
rs62057121	cg23519755	-0.07	-5.91	1.59e-07
rs112137135	cg23519755	-0.07	-5.91	1.59e-07
rs62057122	cg23519755	-0.07	-5.91	1.59e-07
rs62057123	cg23519755	-0.07	-5.91	1.59e-07
rs62057143	cg23519755	-0.07	-5.91	1.59e-07
rs62057144	cg23519755	-0.07	-5.91	1.59e-07
rs9892086	cg25546629	-0.08	-6.18	5.56e-08
rs2089118	cg03582285	0.06	6.22	4.67e-08
rs8081468	cg02095219	-0.16	-6.52	1.42e-08
rs2777889	cg02095219	-0.16	-6.52	1.42e-08
rs2333332	cg20195067	0.06	6.14	6.4e-08
rs8070695	cg15445000	-0.08	-6.48	1.67e-08
rs74881357	cg08994789	-0.05	-4.37	4.8e-05
rs79139233	cg08994789	-0.05	-4.37	4.8e-05
rs77498725	cg08994789	-0.05	-4.37	4.8e-05
rs77171603	cg08994789	-0.05	-4.37	4.8e-05
rs58412069	cg08994789	-0.05	-4.37	4.8e-05
rs61223720	cg08994789	-0.05	-4.37	4.8e-05
rs59497658	cg08994789	-0.05	-4.37	4.8e-05
rs59749841	cg08994789	-0.05	-4.37	4.8e-05
rs4450461	cg08994789	-0.05	-4.37	4.8e-05
rs9889887	cg08994789	-0.05	-4.37	4.8e-05
rs57005940	cg08994789	-0.05	-4.37	4.8e-05
rs73267872	cg08994789	-0.05	-4.37	4.8e-05
rs56812022	cg08994789	-0.05	-4.37	4.8e-05
rs76948434	cg08994789	-0.05	-4.37	4.8e-05
rs57670615	cg08994789	-0.05	-4.37	4.8e-05
rs56774081	cg08994789	-0.05	-4.37	4.8e-05
rs150079952	cg08994789	-0.05	-4.37	4.8e-05
rs111680611	cg08994789	-0.05	-4.37	4.8e-05
rs75956113	cg08994789	-0.05	-4.37	4.8e-05
rs2874724	cg08994789	-0.05	-4.37	4.8e-05
rs9898097	cg08994789	-0.05	-4.37	4.8e-05
rs9911490	cg08994789	-0.05	-4.37	4.8e-05
rs9911566	cg08994789	-0.05	-4.37	4.8e-05
rs75862208	cg08994789	-0.05	-4.37	4.8e-05
rs7503272	cg08994789	-0.05	-4.37	4.8e-05
rs7503542	cg08994789	-0.05	-4.37	4.8e-05
rs7224933	cg08994789	-0.05	-4.37	4.8e-05
rs7226223	cg08994789	-0.05	-4.37	4.8e-05
rs8070372	cg08994789	-0.05	-4.37	4.8e-05
rs8075011	cg08994789	-0.05	-4.37	4.8e-05
rs6505207	cg08994789	-0.05	-4.37	4.8e-05
rs6505209	cg08994789	-0.05	-4.37	4.8e-05
rs6505210	cg08994789	-0.05	-4.37	4.8e-05
rs7208280	cg08994789	-0.05	-4.37	4.8e-05
rs7223803	cg08994789	-0.05	-4.37	4.8e-05
rs2449749	cg08994789	-0.05	-4.37	4.8e-05
rs9894709	cg08994789	-0.05	-4.37	4.8e-05
rs9896603	cg08994789	-0.05	-4.37	4.8e-05
rs7210838	cg08994789	-0.05	-4.37	4.8e-05
rs7209182	cg08994789	-0.05	-4.37	4.8e-05
rs60312828	cg08994789	-0.05	-4.37	4.8e-05
rs142534438	cg08994789	-0.05	-4.37	4.8e-05
rs28615788	cg08994789	-0.05	-4.37	4.8e-05
rs28615955	cg08994789	-0.05	-4.37	4.8e-05
rs4055314	cg08994789	-0.05	-4.37	4.8e-05
rs28602763	cg08994789	-0.05	-4.37	4.8e-05
rs7219175	cg08994789	-0.05	-4.37	4.8e-05
rs7220545	cg08994789	-0.05	-4.37	4.8e-05
rs77009951	cg08994789	-0.05	-4.37	4.8e-05
rs79637752	cg08994789	-0.05	-4.37	4.8e-05
rs74417129	cg08994789	-0.05	-4.37	4.8e-05
rs79046150	cg08994789	-0.05	-4.37	4.8e-05
rs8080882	cg08994789	-0.05	-4.37	4.8e-05
rs11655044	cg08994789	-0.05	-4.37	4.8e-05
rs58400388	cg08994789	-0.05	-4.37	4.8e-05
rs113134208	cg08994789	-0.05	-4.37	4.8e-05
rs73267898	cg08994789	-0.05	-4.37	4.8e-05
rs139589997	cg08994789	-0.05	-4.37	4.8e-05
rs28710057	cg08994789	-0.05	-4.37	4.8e-05
rs28668918	cg08994789	-0.05	-4.37	4.8e-05
rs74963370	cg08994789	-0.05	-4.37	4.8e-05
rs28452421	cg08994789	-0.05	-4.37	4.8e-05
rs28694081	cg08994789	-0.05	-4.37	4.8e-05
rs28779471	cg08994789	-0.05	-4.37	4.8e-05
rs73988171	cg08994789	-0.05	-4.37	4.8e-05
rs11653114	cg08994789	-0.05	-4.37	4.8e-05
rs11653188	cg08994789	-0.05	-4.37	4.8e-05
rs61685770	cg08994789	-0.05	-4.37	4.8e-05
rs57486336	cg08994789	-0.05	-4.37	4.8e-05
rs56093205	cg08994789	-0.05	-4.37	4.8e-05
rs12103440	cg08994789	-0.05	-4.37	4.8e-05
rs60524053	cg08994789	-0.05	-4.37	4.8e-05
rs12103766	cg08994789	-0.05	-4.37	4.8e-05
rs11652236	cg08994789	-0.05	-4.37	4.8e-05
rs11655677	cg08994789	-0.05	-4.37	4.8e-05
rs11656922	cg08994789	-0.05	-4.37	4.8e-05
rs77136625	cg08994789	-0.05	-4.37	4.8e-05
rs73269908	cg08994789	-0.05	-4.37	4.8e-05
rs9901845	cg08994789	-0.05	-4.37	4.8e-05
rs11657777	cg08994789	-0.05	-4.37	4.8e-05
rs9902626	cg08994789	-0.05	-4.37	4.8e-05
rs56352512	cg08994789	-0.05	-4.37	4.8e-05
rs56072110	cg08994789	-0.05	-4.37	4.8e-05
rs11652282	cg08994789	-0.05	-4.37	4.8e-05
rs2440129	cg03404566	-0.08	-6.95	2.6e-09
rs111499627	cg14648161	0.05	4.09	0.000126282
rs8072285	cg22947322	0.08	5.03	4.43e-06
rs2670643	cg06956948	0.05	6.27	3.93e-08
rs61307050	cg22055719	0.03	8.04	3.37e-11
rs1053376	cg21358336	0.22	4.79	1.09e-05
rs28574885	cg13984289	-0.07	-6.76	5.53e-09
rs2451218	cg21556178	0.1	6.13	6.74e-08
rs35070007	cg14648161	0.05	4.2	8.66e-05
rs62056910	cg23519755	-0.06	-4.92	6.65e-06
rs62056911	cg23519755	-0.06	-4.92	6.65e-06
rs62056913	cg23519755	-0.06	-4.92	6.65e-06
rs7217841	cg08994789	-0.05	-4.37	4.8e-05
rs7221402	cg08994789	-0.05	-4.37	4.8e-05
rs113283480	cg08994789	-0.05	-4.37	4.8e-05
rs79212630	cg08994789	-0.05	-4.37	4.8e-05
rs59284450	cg08994789	-0.05	-4.37	4.8e-05
rs8075163	cg08994789	-0.05	-4.37	4.8e-05
rs8075107	cg08994789	-0.05	-4.37	4.8e-05
rs7218775	cg08994789	-0.05	-4.37	4.8e-05
rs7218788	cg08994789	-0.05	-4.37	4.8e-05
rs7223209	cg08994789	-0.05	-4.37	4.8e-05
rs7223404	cg08994789	-0.05	-4.37	4.8e-05
rs9916725	cg08994789	-0.05	-4.37	4.8e-05
rs9916727	cg08994789	-0.05	-4.37	4.8e-05
rs9895785	cg08994789	-0.05	-4.37	4.8e-05
rs73269945	cg08994789	-0.05	-4.37	4.8e-05
rs9897728	cg08994789	-0.05	-4.37	4.8e-05
rs1054400	cg08994789	-0.05	-4.37	4.8e-05
rs9890558	cg08994789	-0.05	-4.37	4.8e-05
rs9912283	cg08994789	-0.05	-4.37	4.8e-05
rs9910234	cg08994789	-0.05	-4.37	4.8e-05
rs9911885	cg08994789	-0.05	-4.37	4.8e-05
rs3752020	cg08994789	-0.05	-4.37	4.8e-05
rs9890855	cg08994789	-0.05	-4.37	4.8e-05
rs9893422	cg08994789	-0.05	-4.37	4.8e-05
rs9891166	cg08994789	-0.05	-4.37	4.8e-05
rs75077758	cg08994789	-0.05	-4.37	4.8e-05
rs73269970	cg08994789	-0.05	-4.37	4.8e-05
rs75672223	cg08994789	-0.05	-4.37	4.8e-05
rs73269974	cg08994789	-0.05	-4.37	4.8e-05
rs34756112	cg08994789	-0.05	-4.37	4.8e-05
rs60724269	cg08994789	-0.05	-4.37	4.8e-05
rs76633166	cg08994789	-0.05	-4.37	4.8e-05
rs76191928	cg08994789	-0.05	-4.37	4.8e-05
rs1061346	cg08994789	-0.05	-4.37	4.8e-05
rs1061343	cg08994789	-0.05	-4.37	4.8e-05
rs73269982	cg08994789	-0.05	-4.37	4.8e-05
rs79374601	cg08994789	-0.05	-4.37	4.8e-05
rs142484444	cg08994789	-0.05	-4.37	4.8e-05
rs77854497	cg08994789	-0.05	-4.37	4.8e-05
rs73269988	cg08994789	-0.05	-4.37	4.8e-05
rs79950604	cg08994789	-0.05	-4.37	4.8e-05
rs9899525	cg08994789	-0.05	-4.37	4.8e-05
rs9911784	cg08994789	-0.05	-4.37	4.8e-05
rs9911997	cg08994789	-0.05	-4.37	4.8e-05
rs77697583	cg08994789	-0.05	-4.37	4.8e-05
rs9890862	cg08994789	-0.05	-4.37	4.8e-05
rs75820649	cg08994789	-0.05	-4.37	4.8e-05
rs78071511	cg08994789	-0.05	-4.37	4.8e-05
rs2035494	cg08994789	-0.05	-4.37	4.8e-05
rs9915566	cg08994789	-0.05	-4.37	4.8e-05
rs17686622	cg18401753	-0.06	-4.92	6.78e-06
rs9898916	cg20195067	0.06	6.04	9.47e-08
rs3893044	cg24910161	0.04	5.26	1.89e-06
rs8080734	cg24910161	0.04	5.26	1.89e-06
rs62055933	cg23519755	-0.06	-5.46	9.06e-07
rs2316766	cg20163478	0.05	10.69	1.07e-15
rs2316767	cg20163478	0.05	10.69	1.07e-15
rs2316768	cg20163478	0.05	10.69	1.07e-15
rs35633108	cg10116675	0.05	6.66	8.42e-09
rs8067510	cg23247955	-0.06	-5.76	2.78e-07
rs2088120	cg15994330	0.04	5.42	1.04e-06
rs4627402	cg23519755	-0.06	-5.07	3.78e-06
rs34622227	cg11701190	0.08	8.36	9.58e-12
rs2920421	cg03762994	-0.08	-6.42	2.14e-08
rs526485	cg26605900	0.04	6.2	5.01e-08
rs561860	cg26605900	0.04	6.2	5.01e-08
rs210829	cg20475216	0.08	4.57	2.38e-05
rs210830	cg20475216	0.08	4.57	2.38e-05
rs10852870	cg06956948	0.05	6.27	3.88e-08
rs7405677	cg03916694	0.09	5.59	5.35e-07
rs4793215	cg14648161	0.05	3.96	0.00019583
rs60482373	cg08994789	-0.05	-4.37	4.8e-05
rs2017365	cg09398951	0.08	9.28	2.44e-13
rs6503526	cg24910161	-0.04	-4.8	1.04e-05
rs145848989	cg23519755	-0.06	-5.55	6.22e-07
rs7216564	cg24910161	-0.04	-4.97	5.48e-06
rs4383188	cg23519755	-0.07	-5.49	8.06e-07
rs62063787	cg23519755	-0.06	-5.49	8.01e-07
rs1052553	cg23519755	-0.06	-5.49	8.01e-07
rs7219361	cg08994789	-0.05	-4.37	4.89e-05
rs2278636	cg22315544	-0.05	-4.51	2.9e-05
rs74850776	cg23519755	-0.06	-5.54	6.5e-07
rs55732985	cg13658154	0.06	6.27	3.92e-08
rs9897676	cg22325292	0.13	5.66	4.19e-07
rs9903208	cg22325292	0.13	5.66	4.19e-07
rs6503525	cg24910161	-0.04	-4.97	5.48e-06
rs9911658	cg08994789	-0.05	-4.36	4.98e-05
rs35123741	cg24910161	-0.04	-4.91	6.87e-06
rs12603481	cg24910161	-0.04	-4.91	6.87e-06
rs7214664	cg10116675	0.05	6.87	3.62e-09
rs62085998	cg01507342	-0.11	-7.1	1.44e-09
rs62060852	cg23519755	-0.06	-5.47	8.68e-07
rs55987700	cg23519755	-0.06	-5.47	8.68e-07
rs3912063	cg23519755	-0.06	-5.47	8.68e-07
rs17660132	cg23519755	-0.06	-5.47	8.68e-07
rs111970616	cg23519755	-0.06	-5.47	8.68e-07
rs17660337	cg23519755	-0.06	-5.47	8.68e-07
rs62061788	cg23519755	-0.06	-5.47	8.68e-07
rs62061789	cg23519755	-0.06	-5.47	8.68e-07
rs62061798	cg23519755	-0.06	-5.47	8.68e-07
rs76761511	cg23519755	-0.06	-5.47	8.68e-07
rs62061821	cg23519755	-0.06	-5.47	8.68e-07
rs17577024	cg23519755	-0.06	-5.47	8.68e-07
rs11871126	cg23247955	-0.06	-5.75	2.9e-07
rs917030	cg23247955	-0.06	-5.75	2.9e-07
rs8069451	cg15445000	-0.08	-6.02	1.01e-07
rs9893335	cg20797905	0.06	6.79	4.87e-09
rs11150743	cg20797905	0.06	6.79	4.87e-09
rs6565480	cg20797905	0.06	6.79	4.87e-09
rs2645483	cg02095219	-0.16	-6.43	2.03e-08
rs2482455	cg02095219	-0.16	-6.43	2.03e-08
rs7215494	cg21358336	0.22	4.79	1.09e-05
rs9894347	cg06090404	-0.04	-4.89	7.62e-06
rs35981166	cg14648161	0.05	4.17	9.72e-05
rs11657835	cg14648161	0.05	4.17	9.72e-05
rs1135214	cg14648161	0.05	4.17	9.72e-05
rs4793209	cg14648161	0.05	4.17	9.72e-05
rs11652332	cg14648161	0.05	4.17	9.72e-05
rs33933224	cg14648161	0.05	4.17	9.72e-05
rs4793210	cg14648161	0.05	4.17	9.72e-05
rs4792979	cg14648161	0.05	4.17	9.72e-05
rs2531725	cg20195067	0.06	6.11	7.27e-08
rs12945043	cg14865086	-0.09	-7.7	1.33e-10
rs7226292	cg03502601	0.09	7.08	1.54e-09
rs2024073	cg03672054	-0.04	-5.23	2.12e-06
rs113569895	cg03672054	-0.04	-5.23	2.12e-06
rs8067888	cg23989207	-0.07	-6.41	2.27e-08
rs751155	cg13984289	-0.07	-7.04	1.8e-09
rs4795565	cg24798497	-0.11	-4.41	4.15e-05
rs1851272	cg24798497	-0.11	-4.39	4.45e-05
rs9748073	cg24798497	-0.11	-4.41	4.15e-05
rs2139943	cg24798497	-0.11	-4.41	4.15e-05
rs2960000	cg00916973	-0.09	-5.69	3.65e-07
rs73267865	cg08994789	-0.05	-4.37	4.78e-05
rs12450659	cg04082324	0.03	5.57	5.76e-07
rs2333563	cg02095219	-0.16	-6.52	1.42e-08
rs8080847	cg23989207	-0.06	-6.39	2.43e-08
rs6503870	cg20195067	0.06	6.21	4.87e-08
rs8071916	cg20195067	0.06	6.21	4.87e-08
rs9907940	cg20195067	0.06	6.21	4.87e-08
rs2567892	cg20195067	0.06	6.21	4.87e-08
rs302840	cg20195067	0.06	6.21	4.87e-08
rs420878	cg20195067	0.06	6.21	4.87e-08
rs631843	cg20195067	0.06	6.21	4.87e-08
rs11654320	cg22325292	0.13	5.19	2.49e-06
rs9903483	cg22325292	0.13	5.19	2.49e-06
rs8176091	cg14648161	0.05	4.29	6.38e-05
rs8082664	cg24798497	-0.11	-4.45	3.68e-05
rs231526	cg08892491	0.11	7.14	1.24e-09
rs7208264	cg03502601	0.09	6.94	2.72e-09
rs62072049	cg04398451	0.11	5.53	6.74e-07
rs11651922	cg25809561	0.02	6.78	5.08e-09
rs6565516	cg10070101	-0.05	-7.06	1.7e-09
rs2459704	cg22325292	0.15	5.99	1.14e-07
rs2451224	cg22325292	0.15	5.99	1.14e-07
rs2249113	cg22325292	0.15	5.99	1.14e-07
rs74846646	cg23519755	-0.06	-5.55	6.22e-07
rs12449779	cg24798497	-0.12	-4.86	8.26e-06
rs739645	cg23519755	-0.06	-5.14	2.99e-06
rs739644	cg23519755	-0.06	-5.14	2.99e-06
rs5819547;rs2076840	cg13658154	0.06	6.25	4.23e-08
rs118064774	cg23519755	-0.06	-5	4.93e-06
rs55729974	cg23018236	-0.11	-8.06	3.07e-11
rs4335809	cg23519755	-0.07	-5.91	1.59e-07
rs4523962	cg23519755	-0.07	-5.91	1.59e-07
rs3885074	cg23519755	-0.07	-5.91	1.59e-07
rs3885075	cg23519755	-0.07	-5.91	1.59e-07
rs41280116	cg23519755	-0.07	-5.91	1.59e-07
rs34283254	cg23519755	-0.07	-5.91	1.59e-07
rs41280118	cg23519755	-0.07	-5.91	1.59e-07
rs62057146	cg23519755	-0.07	-5.91	1.59e-07
rs17763050	cg23519755	-0.07	-5.91	1.59e-07
rs62057148	cg23519755	-0.07	-5.91	1.59e-07
rs62057149	cg23519755	-0.07	-5.91	1.59e-07
rs62057150	cg23519755	-0.07	-5.91	1.59e-07
rs62057152	cg23519755	-0.07	-5.91	1.59e-07
rs17689824	cg23519755	-0.07	-5.91	1.59e-07
rs62057153	cg23519755	-0.07	-5.91	1.59e-07
rs62057154	cg23519755	-0.07	-5.91	1.59e-07
rs62057155	cg23519755	-0.07	-5.91	1.59e-07
rs62057156	cg23519755	-0.07	-5.91	1.59e-07
rs62057157	cg23519755	-0.07	-5.91	1.59e-07
rs17425752	cg23519755	-0.07	-5.91	1.59e-07
rs17689882	cg23519755	-0.07	-5.91	1.59e-07
rs62057158	cg23519755	-0.07	-5.91	1.59e-07
rs55814012	cg08994789	-0.05	-4.37	4.8e-05
rs62065463	cg25809561	0.02	6.5	1.56e-08
rs304270	cg15994330	0.04	5.42	1.04e-06
rs172565	cg15994330	0.04	5.42	1.04e-06
rs72832924	cg14575854	-0.05	-6.96	2.56e-09
rs4793217	cg14648161	0.05	3.68	0.000494584
rs1267545	cg20195067	0.06	6.21	4.87e-08
rs1267546	cg20195067	0.06	6.21	4.87e-08
rs8079731	cg04865929	0.06	6.41	2.24e-08
rs9890583	cg09536176	0.09	4.49	3.16e-05
rs2074189	cg23391107	0.05	6.97	2.4e-09
rs8076648	cg24798497	-0.11	-4.41	4.15e-05
rs12948419	cg24798497	-0.11	-4.41	4.15e-05
rs4239226	cg24798497	-0.11	-4.41	4.15e-05
rs4109420	cg24798497	-0.11	-4.41	4.15e-05
rs4312345	cg24798497	-0.11	-4.41	4.15e-05
rs9303618	cg24798497	-0.11	-4.41	4.15e-05
rs7213203	cg24798497	-0.11	-4.41	4.15e-05
rs8064338	cg24798497	-0.11	-4.41	4.15e-05
rs8081276	cg24798497	-0.11	-4.41	4.15e-05
rs1879638	cg24798497	-0.11	-4.41	4.15e-05
rs12943928	cg15445000	-0.08	-6.54	1.32e-08
rs9898480	cg10608948	0.06	6.07	8.57e-08
rs12602063	cg10608948	0.06	6.07	8.57e-08
rs11652900	cg03502601	0.09	7.1	1.46e-09
rs4969290	cg03502601	0.09	7.1	1.46e-09
rs4969299	cg03502601	0.09	7.1	1.46e-09
rs12450683	cg04082324	0.03	5.57	5.76e-07
rs8080539	cg03953789	0.06	6.65	8.55e-09
rs111415280	cg15994330	0.04	5.38	1.21e-06
rs6504594	cg07075026	0.1	5.29	1.69e-06
rs2289636	cg07075026	0.1	5.28	1.77e-06
rs12945299	cg19265972	0.05	6.69	7.52e-09
rs143492463	cg08994789	-0.05	-4.37	4.8e-05
rs2458204	cg23519755	-0.07	-5.7	3.53e-07
rs11868530	cg24798497	-0.11	-4.39	4.54e-05
rs4520869	cg24798497	-0.11	-4.39	4.54e-05
rs137909258	cg24798497	-0.11	-4.39	4.54e-05
rs7217913	cg24798497	-0.11	-4.39	4.54e-05
rs2313051	cg24798497	-0.11	-4.39	4.54e-05
rs76091311	cg24798497	-0.11	-4.39	4.54e-05
rs8072856	cg24798497	-0.11	-4.39	4.54e-05
rs11080048	cg24798497	-0.11	-4.39	4.54e-05
rs11658274	cg24798497	-0.11	-4.39	4.54e-05
rs11080049	cg24798497	-0.11	-4.39	4.54e-05
rs11657456	cg24798497	-0.11	-4.39	4.54e-05
rs7225143	cg24798497	-0.11	-4.39	4.54e-05
rs111597603	cg24798497	-0.11	-4.39	4.54e-05
rs4795366	cg24798497	-0.11	-4.39	4.54e-05
rs4794819	cg24798497	-0.11	-4.39	4.54e-05
rs28641923	cg13198297	-0.06	-6.9	3.21e-09
rs11651089	cg15445000	-0.08	-6.27	3.8e-08
rs1054397	cg08994789	-0.05	-4.37	4.8e-05
rs8064867	cg07075026	0.1	4.91	7.04e-06
rs10445298	cg26442821	0.1	5.97	1.23e-07
rs78872653	cg23519755	-0.07	-5.98	1.2e-07
rs12451084	cg24910161	-0.04	-4.71	1.43e-05
rs4792621	cg12882968	0.09	6.31	3.25e-08
rs62064598	cg00916973	-0.1	-6.84	4.05e-09
rs17577159	cg23519755	-0.06	-5.44	9.47e-07
rs62061823	cg23519755	-0.06	-5.44	9.47e-07
rs62061824	cg23519755	-0.06	-5.44	9.47e-07
rs55794067	cg23519755	-0.06	-5.44	9.47e-07
rs8064575	cg09396329	-0.08	-5.39	1.17e-06
rs4480859	cg18442075	-0.12	-6.38	2.51e-08
rs4065986	cg24910161	-0.04	-4.99	5.14e-06
rs80067372	cg02909738	0.07	4.7	1.5e-05
rs62088464	cg08827674	0.06	7.36	5.21e-10
rs7502718	cg06537391	0.11	6.36	2.71e-08
rs7502937	cg06537391	0.11	6.36	2.71e-08
rs4479289	cg06537391	0.11	6.36	2.71e-08
rs4605208	cg06537391	0.11	6.36	2.71e-08
rs111511018	cg06537391	0.11	6.36	2.71e-08
rs113173628	cg06537391	0.11	6.36	2.71e-08
rs76007856	cg06537391	0.11	6.36	2.71e-08
rs111415173	cg06537391	0.11	6.36	2.71e-08
rs113991678	cg06537391	0.11	6.36	2.71e-08
rs1880750	cg06537391	0.11	6.36	2.71e-08
rs62063684	cg23519755	-0.06	-5.55	6.22e-07
rs62063685	cg23519755	-0.06	-5.55	6.22e-07
rs62063686	cg23519755	-0.06	-5.55	6.22e-07
rs62063687	cg23519755	-0.06	-5.55	6.22e-07
rs62060760	cg23519755	-0.06	-5.55	6.22e-07
rs17575437	cg23519755	-0.06	-5.55	6.22e-07
rs17653889	cg23519755	-0.06	-5.55	6.22e-07
rs17653906	cg23519755	-0.06	-5.55	6.22e-07
rs62060761	cg23519755	-0.06	-5.55	6.22e-07
rs62060762	cg23519755	-0.06	-5.55	6.22e-07
rs62060763	cg23519755	-0.06	-5.55	6.22e-07
rs111259120	cg23519755	-0.06	-5.55	6.22e-07
rs62060764	cg23519755	-0.06	-5.55	6.22e-07
rs62060765	cg23519755	-0.06	-5.55	6.22e-07
rs17575507	cg23519755	-0.06	-5.55	6.22e-07
rs876944	cg23519755	-0.06	-5.55	6.22e-07
rs28364628	cg03916694	0.08	5.17	2.69e-06
rs2942168	cg23519755	-0.06	-5.55	6.22e-07
rs17761046	cg23519755	-0.06	-5.55	6.22e-07
rs78454137;rs796349817	cg23519755	-0.06	-5.55	6.22e-07
rs11079719	cg23519755	-0.06	-5.55	6.22e-07
rs11079724	cg23519755	-0.06	-5.55	6.22e-07
rs62055947;rs796073669	cg23519755	-0.06	-5.55	6.22e-07
rs1396862	cg23519755	-0.06	-5.55	6.22e-07
rs62054815	cg23519755	-0.06	-5.55	6.22e-07
rs12185268	cg23519755	-0.06	-5.55	6.22e-07
rs12185235	cg23519755	-0.06	-5.55	6.22e-07
rs12373123	cg23519755	-0.06	-5.55	6.22e-07
rs12373139	cg23519755	-0.06	-5.55	6.22e-07
rs371722526;rs796679008;rs79412431	cg23519755	-0.06	-5.55	6.22e-07
rs1078830	cg23519755	-0.06	-5.55	6.22e-07
rs34416056	cg23519755	-0.06	-5.55	6.22e-07
rs17770343	cg23519755	-0.06	-5.55	6.22e-07
rs80233201	cg23519755	-0.06	-5.55	6.22e-07
rs1864325	cg23519755	-0.06	-5.55	6.22e-07
rs55691306	cg23519755	-0.06	-5.55	6.22e-07
rs55823844	cg23519755	-0.06	-5.55	6.22e-07
rs62061717	cg23519755	-0.06	-5.55	6.22e-07
rs773714190;rs796114184;rs62061718;rs67157566;rs774630024	cg23519755	-0.06	-5.55	6.22e-07
rs78556223	cg23519755	-0.06	-5.55	6.22e-07
rs74531363	cg23519755	-0.06	-5.55	6.22e-07
rs62063282	cg23519755	-0.06	-5.55	6.22e-07
rs17572495	cg23519755	-0.06	-5.55	6.22e-07
rs1981997	cg23519755	-0.06	-5.55	6.22e-07
rs63750417	cg23519755	-0.06	-5.55	6.22e-07
rs62063786	cg23519755	-0.06	-5.55	6.22e-07
rs17651549	cg23519755	-0.06	-5.55	6.22e-07
rs10445337	cg23519755	-0.06	-5.55	6.22e-07
rs17652066	cg23519755	-0.06	-5.55	6.22e-07
rs62063850	cg23519755	-0.06	-5.55	6.22e-07
rs17652121	cg23519755	-0.06	-5.55	6.22e-07
rs62063857	cg23519755	-0.06	-5.55	6.22e-07
rs1052587	cg23519755	-0.06	-5.55	6.22e-07
rs17653211	cg23519755	-0.06	-5.55	6.22e-07
rs62062133	cg23519755	-0.06	-5.55	6.22e-07
rs12150090	cg23519755	-0.06	-5.55	6.22e-07
rs34043286	cg23519755	-0.06	-5.55	6.22e-07
rs12150447	cg23519755	-0.06	-5.55	6.22e-07
rs62060795	cg23519755	-0.06	-5.55	6.22e-07
rs1117253	cg23519755	-0.06	-5.55	6.22e-07
rs974295	cg23519755	-0.06	-5.55	6.22e-07
rs796724601;rs974294	cg23519755	-0.06	-5.55	6.22e-07
rs2316954	cg23519755	-0.06	-5.55	6.22e-07
rs75271045;rs201542144	cg23519755	-0.06	-5.55	6.22e-07
rs111905143	cg23519755	-0.06	-5.55	6.22e-07
rs17577052	cg23519755	-0.06	-5.55	6.22e-07
rs1468241	cg23519755	-0.06	-5.55	6.22e-07
rs3026115	cg01549141	0.03	6.01	1.08e-07
rs2003466	cg01549141	0.03	6.01	1.08e-07
rs2003418	cg01549141	0.03	6.01	1.08e-07
rs72821971	cg23018236	-0.11	-7.08	1.56e-09
rs117979353	cg23018236	-0.11	-7.08	1.56e-09
rs55978022	cg23018236	-0.11	-7.08	1.56e-09
rs142858976	cg23018236	-0.11	-7.08	1.56e-09
rs149522237	cg23018236	-0.11	-7.08	1.56e-09
rs113282313	cg23018236	-0.11	-7.08	1.56e-09
rs140249544	cg23018236	-0.11	-7.08	1.56e-09
rs55797440	cg23018236	-0.11	-7.08	1.56e-09
rs55684446	cg23018236	-0.11	-7.08	1.56e-09
rs72823787	cg23018236	-0.11	-7.08	1.56e-09
rs72823789	cg23018236	-0.11	-7.08	1.56e-09
rs2470243	cg23018236	-0.11	-7.08	1.56e-09
rs483301	cg23018236	-0.11	-7.08	1.56e-09
rs562645	cg23018236	-0.11	-7.08	1.56e-09
rs56216332	cg23018236	-0.11	-7.08	1.56e-09
rs72825712	cg23018236	-0.11	-7.08	1.56e-09
rs564714	cg23018236	-0.11	-7.08	1.56e-09
rs113630418	cg23018236	-0.11	-7.08	1.56e-09
rs560132	cg23018236	-0.11	-7.08	1.56e-09
rs510264	cg23018236	-0.11	-7.08	1.56e-09
rs554078	cg23018236	-0.11	-7.08	1.56e-09
rs55736640	cg23018236	-0.11	-7.08	1.56e-09
rs8066075	cg20797905	0.07	7.05	1.73e-09
rs9914063	cg20451208	-0.09	-5.76	2.79e-07
rs12950050	cg20451208	-0.09	-5.76	2.79e-07
rs12325875	cg14780427	-0.09	-7.46	3.37e-10
rs4795408	cg24910161	-0.04	-4.85	8.81e-06
rs79959255	cg23519755	-0.06	-5.55	6.22e-07
rs56301633	cg23519755	-0.06	-5.55	6.22e-07
rs56108300	cg23519755	-0.06	-5.55	6.22e-07
rs6503091	cg08322244	-0.05	-4.22	8.01e-05
rs7220650	cg15445000	-0.08	-6.27	3.8e-08
rs766786518;rs4562	cg15298719	0.05	6.77	5.36e-09
rs12232477	cg15994330	0.04	5.24	2.05e-06
rs9747073	cg03468132	0.07	5.69	3.73e-07
rs9747539	cg03468132	0.07	5.69	3.73e-07
rs28674118	cg05156120	-0.09	-8.98	8.14e-13
rs12452572	cg22325292	0.15	5.99	1.14e-07
rs17334944	cg06537391	0.11	6.36	2.71e-08
rs4794009	cg07075026	0.1	5.05	4.15e-06
rs62055948	cg23519755	-0.06	-5.48	8.13e-07
rs4796134	cg09536176	0.09	4.2	8.71e-05
rs4796135	cg09536176	0.09	4.2	8.71e-05
rs4796136	cg09536176	0.09	4.2	8.71e-05
rs4796137	cg09536176	0.09	4.2	8.71e-05
rs9899881	cg09536176	0.09	4.2	8.71e-05
rs2280787	cg09536176	0.09	4.2	8.71e-05
rs62061801	cg23519755	-0.06	-5.55	6.22e-07
rs62061802	cg23519755	-0.06	-5.55	6.22e-07
rs62061803	cg23519755	-0.06	-5.55	6.22e-07
rs55900347	cg23519755	-0.06	-5.55	6.22e-07
rs56240678	cg23519755	-0.06	-5.55	6.22e-07
rs62061807	cg23519755	-0.06	-5.55	6.22e-07
rs62061808	cg23519755	-0.06	-5.55	6.22e-07
rs77604208	cg23519755	-0.06	-5.55	6.22e-07
rs80120913	cg23519755	-0.06	-5.55	6.22e-07
rs17576779	cg23519755	-0.06	-5.55	6.22e-07
rs17660488	cg23519755	-0.06	-5.55	6.22e-07
rs62061809	cg23519755	-0.06	-5.55	6.22e-07
rs111957446	cg23519755	-0.06	-5.55	6.22e-07
rs112102887	cg23519755	-0.06	-5.55	6.22e-07
rs112893440	cg23519755	-0.06	-5.55	6.22e-07
rs17576842	cg23519755	-0.06	-5.55	6.22e-07
rs62061811	cg23519755	-0.06	-5.55	6.22e-07
rs17576870	cg23519755	-0.06	-5.55	6.22e-07
rs35633882	cg24798497	-0.11	-4.39	4.54e-05
rs16972670	cg24798497	-0.11	-4.39	4.54e-05
rs2240277	cg21358336	0.22	4.79	1.09e-05
rs17763086	cg23519755	-0.07	-5.84	2.07e-07
rs1133934	cg17901382	0.09	6.63	9.3e-09
rs4074462	cg23519755	-0.07	-5.78	2.65e-07
rs7223334	cg03502601	0.09	7.08	1.54e-09
rs7208146	cg03502601	0.09	7.08	1.54e-09
rs7225783	cg03502601	0.09	7.08	1.54e-09
rs7208148	cg03502601	0.09	7.08	1.54e-09
rs210825	cg20475216	0.08	4.57	2.38e-05
rs210826	cg20475216	0.08	4.57	2.38e-05
rs210827	cg20475216	0.08	4.57	2.38e-05
rs384270	cg20475216	0.08	4.57	2.38e-05
rs371853	cg20475216	0.08	4.57	2.38e-05
rs210828	cg20475216	0.08	4.57	2.38e-05
rs34683731	cg25743268	-0.08	-7.49	3.06e-10
rs34579536	cg23519755	-0.06	-5.32	1.54e-06
rs2906095	cg01824150	0.1	7.63	1.77e-10
rs17426195	cg06537391	0.11	6.36	2.71e-08
rs4789903	cg21255657	0.05	6.18	5.52e-08
rs1521559	cg24798497	-0.12	-4.73	1.36e-05
rs1880749	cg06537391	0.11	6.29	3.64e-08
rs1568951	cg06537391	0.11	6.29	3.64e-08
rs1568950	cg06537391	0.11	6.29	3.64e-08
rs1568949	cg06537391	0.11	6.29	3.64e-08
rs1105571	cg06537391	0.11	6.29	3.64e-08
rs1105570	cg06537391	0.11	6.29	3.64e-08
rs1105569	cg06537391	0.11	6.29	3.64e-08
rs10445305	cg15445000	-0.08	-6.27	3.8e-08
rs10445306	cg15445000	-0.08	-6.27	3.8e-08
rs62055871	cg06537391	0.11	6.36	2.71e-08
rs35631660	cg06537391	0.11	6.36	2.71e-08
rs35282504	cg06537391	0.11	6.36	2.71e-08
rs62055875	cg06537391	0.11	6.36	2.71e-08
rs62055876	cg06537391	0.11	6.36	2.71e-08
rs36047693	cg06537391	0.11	6.36	2.71e-08
rs34195569	cg06537391	0.11	6.36	2.71e-08
rs34579278	cg06537391	0.11	6.36	2.71e-08
rs34211253	cg06537391	0.11	6.36	2.71e-08
rs34008514	cg06537391	0.11	6.36	2.71e-08
rs12943085	cg06537391	0.11	6.36	2.71e-08
rs7350923	cg06537391	0.11	6.36	2.71e-08
rs11079717	cg06537391	0.11	6.36	2.71e-08
rs7219220	cg08577293	-0.05	-6.16	5.88e-08
rs11868032	cg01549141	0.03	6.01	1.08e-07
rs9893335	cg14780427	-0.09	-7.36	5.12e-10
rs11150743	cg14780427	-0.09	-7.36	5.12e-10
rs6565480	cg14780427	-0.09	-7.36	5.12e-10
rs6587074	cg19169154	0.06	6.05	9.24e-08
rs2960000	cg08113562	0.02	9.2	3.45e-13
rs8067884	cg15445000	-0.08	-6.28	3.74e-08
rs62061800	cg23519755	-0.06	-5.47	8.68e-07
rs4763	cg00916973	-0.1	-7.08	1.55e-09
rs62057061	cg23519755	-0.06	-5.32	1.52e-06
rs62057062	cg23519755	-0.06	-5.32	1.52e-06
rs62057063	cg23519755	-0.06	-5.32	1.52e-06
rs62057064	cg23519755	-0.06	-5.32	1.52e-06
rs76830096	cg23519755	-0.06	-5.32	1.52e-06
rs62057065	cg23519755	-0.06	-5.32	1.52e-06
rs62057066	cg23519755	-0.06	-5.32	1.52e-06
rs62057067	cg23519755	-0.06	-5.32	1.52e-06
rs78917495	cg23519755	-0.06	-5.32	1.52e-06
rs62057068	cg23519755	-0.06	-5.32	1.52e-06
rs62057069	cg23519755	-0.06	-5.32	1.52e-06
rs17577877	cg23519755	-0.07	-5.6	5.18e-07
rs12938394	cg10428661	0.09	5.99	1.15e-07
rs9989472	cg10070101	-0.06	-8.5	5.33e-12
rs62062776	cg23519755	-0.06	-5.43	9.99e-07
rs56406407	cg06537391	0.11	6.17	5.74e-08
rs8072351	cg15445000	-0.08	-6.27	3.8e-08
rs62063163	cg23519755	-0.07	-5.6	5.18e-07
rs62063164	cg23519755	-0.07	-5.6	5.18e-07
rs1975857	cg15994330	0.04	5.42	1.04e-06
rs5020989	cg10478584	0.08	6.4	2.37e-08
rs35677406	cg25809561	0.02	6.78	5.08e-09
rs11080181	cg25809561	0.02	6.5	1.56e-08
rs62065460	cg25809561	0.02	6.5	1.56e-08
rs302876	cg15994330	0.04	5.42	1.04e-06
rs304299	cg15994330	0.04	5.42	1.04e-06
rs9904879	cg15994330	0.04	5.42	1.04e-06
rs11079026	cg18442075	-0.12	-6.38	2.51e-08
rs9900219	cg18442075	-0.12	-6.38	2.51e-08
rs1531946	cg06418238	0.07	4.01	0.000163105
rs12952442	cg10428661	0.08	6.15	6.17e-08
rs7221716	cg12882968	0.09	6.35	2.8e-08
rs1560311	cg23519755	-0.06	-5.55	6.22e-07
rs1467963	cg23519755	-0.06	-5.55	6.22e-07
rs62056800	cg23519755	-0.06	-5.55	6.22e-07
rs62056801	cg23519755	-0.06	-5.55	6.22e-07
rs113834264	cg23519755	-0.06	-5.55	6.22e-07
rs2099151	cg23519755	-0.06	-5.55	6.22e-07
rs2082068	cg23519755	-0.06	-5.55	6.22e-07
rs1984937	cg23519755	-0.06	-5.55	6.22e-07
rs62056802	cg23519755	-0.06	-5.55	6.22e-07
rs112003140	cg23519755	-0.06	-5.55	6.22e-07
rs111689007	cg23519755	-0.06	-5.55	6.22e-07
rs62057111	cg23519755	-0.06	-5.46	9.06e-07
rs78587102	cg23519755	-0.06	-5.46	9.06e-07
rs62057113	cg23519755	-0.06	-5.46	9.06e-07
rs78506181	cg23519755	-0.06	-5.46	9.06e-07
rs79600142	cg23519755	-0.06	-5.46	9.06e-07
rs111739681	cg23519755	-0.06	-5.46	9.06e-07
rs17762882	cg23519755	-0.06	-5.46	9.06e-07
rs17689653	cg23519755	-0.06	-5.46	9.06e-07
rs17762912	cg23519755	-0.06	-5.46	9.06e-07
rs62057114	cg23519755	-0.06	-5.46	9.06e-07
rs62057115	cg23519755	-0.06	-5.46	9.06e-07
rs78917479	cg23519755	-0.06	-5.46	9.06e-07
rs62057116	cg23519755	-0.06	-5.46	9.06e-07
rs62057117	cg23519755	-0.06	-5.46	9.06e-07
rs62057118	cg23519755	-0.06	-5.46	9.06e-07
rs62057119	cg23519755	-0.06	-5.46	9.06e-07
rs12937984	cg11629889	-0.09	-8.56	4.22e-12
rs4792704	cg13658154	0.08	7.07	1.6e-09
rs4969285	cg25902229	0.08	8.62	3.41e-12
rs6565517	cg10070101	-0.06	-7.59	2.03e-10
rs4794807	cg03672054	-0.04	-5.23	2.12e-06
rs7220212	cg19407385	0.06	6.05	9.07e-08
rs7223821	cg11701190	0.08	8.22	1.67e-11
rs35724800	cg11701190	0.08	8.22	1.67e-11
rs7342921	cg11701190	0.08	8.22	1.67e-11
rs28364023	cg23519755	-0.06	-5.55	6.22e-07
rs6503890	cg15994330	0.04	5.24	2.05e-06
rs35340480	cg06201923	-0.06	-7.29	6.64e-10
rs8067571	cg15994330	0.04	5.4	1.13e-06
rs6503878	cg15994330	0.04	5.4	1.13e-06
rs9807057	cg15994330	0.04	5.4	1.13e-06
rs7217920	cg15994330	0.04	5.4	1.13e-06
rs4482353	cg15994330	0.04	5.4	1.13e-06
rs11650750	cg18050634	-0.05	-5.74	3.07e-07
rs11655723	cg22325292	0.13	5.64	4.53e-07
rs3843963	cg04102418	0.07	6.05	9.01e-08
rs12600673	cg26605900	0.04	5.47	8.71e-07
rs62061799	cg23519755	-0.06	-5.36	1.29e-06
rs7220104	cg00458337	-0.05	-4.47	3.44e-05
rs12938714	cg11701190	0.08	8.18	1.93e-11
rs9899404	cg10950924	0.11	5.06	4.01e-06
rs3744192	cg06201923	-0.06	-7.29	6.64e-10
rs17573266	cg23519755	-0.06	-5.53	6.92e-07
rs4408596	cg15994330	0.04	5.4	1.13e-06
rs9892062	cg15994330	0.04	5.4	1.13e-06
rs9894274	cg15994330	0.04	5.4	1.13e-06
rs1588322	cg15994330	0.04	5.4	1.13e-06
rs6503887	cg15994330	0.04	5.4	1.13e-06
rs66954617	cg15994330	0.04	5.4	1.13e-06
rs12941071	cg06563943	0.04	6.38	2.52e-08
rs11575895	cg23519755	-0.07	-5.91	1.59e-07
rs62056779	cg23519755	-0.07	-5.91	1.59e-07
rs11575896	cg23519755	-0.07	-5.91	1.59e-07
rs74457229	cg23519755	-0.07	-5.91	1.59e-07
rs74548327	cg23519755	-0.07	-5.91	1.59e-07
rs111972148	cg23519755	-0.07	-5.91	1.59e-07
rs76324150	cg23519755	-0.07	-5.91	1.59e-07
rs113347741	cg23519755	-0.07	-5.91	1.59e-07
rs78720789	cg23519755	-0.07	-5.91	1.59e-07
rs62056780	cg23519755	-0.07	-5.91	1.59e-07
rs62056781	cg23519755	-0.07	-5.91	1.59e-07
rs74496580	cg23519755	-0.07	-5.91	1.59e-07
rs62056782	cg23519755	-0.07	-5.91	1.59e-07
rs113161176	cg23519755	-0.07	-5.91	1.59e-07
rs80346216	cg23519755	-0.07	-5.91	1.59e-07
rs76632685	cg23519755	-0.07	-5.91	1.59e-07
rs62056783	cg23519755	-0.07	-5.91	1.59e-07
rs62056784	cg23519755	-0.07	-5.91	1.59e-07
rs62056785	cg23519755	-0.07	-5.91	1.59e-07
rs62056786	cg23519755	-0.07	-5.91	1.59e-07
rs62056789	cg23519755	-0.07	-5.91	1.59e-07
rs62056790	cg23519755	-0.07	-5.91	1.59e-07
rs62056791	cg23519755	-0.07	-5.91	1.59e-07
rs77561671	cg23519755	-0.07	-5.91	1.59e-07
rs62056792	cg23519755	-0.07	-5.91	1.59e-07
rs62056793	cg23519755	-0.07	-5.91	1.59e-07
rs62056794	cg23519755	-0.07	-5.91	1.59e-07
rs1864324	cg23519755	-0.07	-5.91	1.59e-07
rs62056795	cg23519755	-0.07	-5.91	1.59e-07
rs62056796	cg23519755	-0.07	-5.91	1.59e-07
rs11657996	cg14849387	-0.09	-5.62	4.76e-07
rs12949485	cg18401753	-0.06	-4.92	6.78e-06
rs12603419	cg22325292	0.13	5.19	2.49e-06
rs35373011	cg24798497	-0.11	-4.39	4.48e-05
rs4793593	cg20195067	0.05	5.77	2.74e-07
rs112868298	cg23018236	-0.11	-7	2.14e-09
rs55959993	cg23018236	-0.11	-7	2.14e-09
rs150342198	cg23018236	-0.11	-7	2.14e-09
rs55643307	cg23018236	-0.11	-7	2.14e-09
rs117029332	cg23018236	-0.11	-7	2.14e-09
rs112075391	cg23018236	-0.11	-7	2.14e-09
rs150592114	cg23519755	-0.06	-5.54	6.5e-07
rs654778	cg15994330	0.04	5.31	1.59e-06
rs368186	cg15994330	0.04	5.31	1.59e-06
rs62076068	cg23989207	-0.06	-5.95	1.38e-07
rs7503514	cg15445000	-0.08	-6.48	1.67e-08
rs11078911	cg15445000	-0.08	-6.48	1.67e-08
rs11078913	cg15445000	-0.08	-6.48	1.67e-08
rs11658808	cg10478584	0.07	6.17	5.68e-08
rs2079730	cg13568106	-0.06	-8.49	5.71e-12
rs55825513	cg23519755	-0.06	-5.47	8.68e-07
rs17660464	cg23519755	-0.06	-5.47	8.68e-07
rs62061810	cg23519755	-0.06	-5.47	8.68e-07
rs17660595	cg23519755	-0.06	-5.47	8.68e-07
rs62061812	cg23519755	-0.06	-5.47	8.68e-07
rs62061813	cg23519755	-0.06	-5.47	8.68e-07
rs111952388	cg23519755	-0.06	-5.47	8.68e-07
rs62061814	cg23519755	-0.06	-5.47	8.68e-07
rs62061815	cg23519755	-0.06	-5.47	8.68e-07
rs77924366	cg23519755	-0.06	-5.47	8.68e-07
rs62061816	cg23519755	-0.06	-5.47	8.68e-07
rs62061817	cg23519755	-0.06	-5.47	8.68e-07
rs111676341	cg23519755	-0.06	-5.47	8.68e-07
rs17576989	cg23519755	-0.06	-5.47	8.68e-07
rs79346219	cg23519755	-0.06	-5.47	8.68e-07
rs111295615	cg23519755	-0.06	-5.47	8.68e-07
rs61161659	cg15445000	-0.08	-6.48	1.67e-08
rs28416808	cg23519755	-0.06	-5.49	8.01e-07
rs2733359	cg06956948	0.05	5.93	1.45e-07
rs62078387	cg10950924	0.11	4.68	1.59e-05
rs4636974	cg15994330	0.04	5.4	1.13e-06
rs7219294	cg15445000	-0.08	-6.27	3.8e-08
rs7223896	cg15445000	-0.08	-6.27	3.8e-08
rs12947600	cg15445000	-0.08	-6.27	3.8e-08
rs7503705	cg15445000	-0.08	-6.27	3.8e-08
rs11078910	cg15445000	-0.08	-6.27	3.8e-08
rs71384258	cg00099912	-0.14	-6	1.11e-07
rs55744103	cg23519755	-0.06	-5.43	9.99e-07
rs62073098	cg23519755	-0.06	-5.43	9.99e-07
rs7216680	cg15994330	0.04	5.4	1.1e-06
rs11655656	cg02452435	-0.09	-4.83	9.32e-06
rs6504590	cg22947322	0.08	4.86	8.43e-06
rs4796522	cg10608948	-0.05	-5.45	9.31e-07
rs4889776	cg06418238	0.08	4.25	7.26e-05
rs901063	cg06418238	0.08	4.25	7.26e-05
rs9915935	cg15994330	0.04	5.42	1.04e-06
rs4968638	cg04416045	0.07	5.24	2.07e-06
rs9898783	cg04416045	0.07	5.24	2.07e-06
rs9909151	cg04416045	0.07	5.24	2.07e-06
rs9891304	cg22325292	0.13	5.53	6.87e-07
rs3110331	cg23519755	-0.06	-5.43	9.99e-07
rs11655389	cg07010633	-0.08	-6.26	3.96e-08
rs9911223	cg09786634	-0.08	-4.83	9.36e-06
rs693116	cg23018236	-0.11	-7	2.14e-09
rs112857851	cg23018236	-0.11	-7	2.14e-09
rs375673256	cg14648161	0.06	4.68	1.58e-05
rs146171043	cg15994330	0.04	5.38	1.2e-06
rs79115768	cg23519755	-0.06	-5.45	9.37e-07
rs62062774	cg23519755	-0.06	-5.45	9.37e-07
rs2316784	cg23519755	-0.06	-5.45	9.37e-07
rs4327091	cg23519755	-0.06	-5.45	9.37e-07
rs4479290	cg23519755	-0.06	-5.45	9.37e-07
rs4793172	cg19407385	-0.07	-8.44	6.95e-12
rs8080754	cg06476699	0.05	7.37	4.87e-10
rs9901236	cg15994330	0.04	5.4	1.13e-06
rs12944948	cg15994330	0.04	5.4	1.13e-06
rs9911636	cg09812376	-0.11	-5.73	3.21e-07
rs75944932	cg23519755	-0.06	-5.55	6.22e-07
rs112572874	cg23519755	-0.06	-5.55	6.22e-07
rs17652036	cg23519755	-0.06	-5.55	6.22e-07
rs62063849	cg23519755	-0.06	-5.55	6.22e-07
rs7359609	cg10116675	0.05	6.61	1.03e-08
rs36000407	cg10116675	0.05	6.61	1.03e-08
rs1134381	cg10116675	0.05	6.61	1.03e-08
rs8076090	cg10116675	0.05	6.61	1.03e-08
rs3205137	cg10116675	0.05	6.61	1.03e-08
rs34815730	cg10116675	0.05	6.61	1.03e-08
rs8080624	cg10116675	0.05	6.61	1.03e-08
rs8066889	cg10116675	0.05	6.61	1.03e-08
rs72821952	cg23018236	-0.11	-7	2.14e-09
rs9900933	cg23470227	-0.06	-7.13	1.26e-09
rs12602346	cg15994330	0.04	5.4	1.1e-06
rs9897326	cg15994330	0.04	5.4	1.1e-06
rs7209253	cg15994330	0.04	5.4	1.1e-06
rs1472288	cg15994330	0.04	5.4	1.1e-06
rs7342903	cg15994330	0.04	5.4	1.1e-06
rs7223955	cg15994330	0.04	5.4	1.1e-06
rs6503883	cg15994330	0.04	5.4	1.1e-06
rs4076229	cg15994330	0.04	5.4	1.1e-06
rs9905764	cg15994330	0.04	5.4	1.1e-06
rs11079365	cg15994330	0.04	5.4	1.1e-06
rs9902994	cg15994330	0.04	5.4	1.1e-06
rs9907499	cg15994330	0.04	5.4	1.1e-06
rs9911578	cg15994330	0.04	5.4	1.1e-06
rs10401050	cg15994330	0.04	5.4	1.1e-06
rs12938821	cg15994330	0.04	5.4	1.1e-06
rs9901181	cg15994330	0.04	5.4	1.1e-06
rs56280222	cg20059597	0.08	6.25	4.14e-08
rs62054384	cg20059597	0.08	6.25	4.14e-08
rs56205560	cg20059597	0.08	6.25	4.14e-08
rs56380663	cg20059597	0.08	6.25	4.14e-08
rs8067459	cg01824150	0.1	8.36	9.26e-12
rs12937404	cg01824150	0.1	8.36	9.26e-12
rs12937634	cg01824150	0.1	8.36	9.26e-12
rs7502953	cg03502601	0.09	7.1	1.46e-09
rs4597376	cg15994330	0.04	5.24	2.05e-06
rs6503889	cg15994330	0.04	5.24	2.05e-06
rs9916530	cg15994330	0.04	5.24	2.05e-06
rs7218105	cg15994330	0.04	5.24	2.05e-06
rs8076121	cg15994330	0.04	5.24	2.05e-06
rs12947785	cg15994330	0.04	5.24	2.05e-06
rs6504150	cg04416045	-0.07	-5.69	3.75e-07
rs9912409	cg09841001	0.08	5.84	2.1e-07
rs75210307	cg23519755	-0.06	-5.55	6.22e-07
rs2280145	cg03502601	0.09	6.94	2.72e-09
rs4386168	cg24798497	-0.11	-4.39	4.54e-05
rs4795376	cg15445000	-0.08	-6.48	1.67e-08
rs9897962	cg22947322	0.07	4.78	1.1e-05
rs4525538	cg19407385	-0.07	-8.44	6.95e-12
rs17574425	cg23519755	-0.06	-5.55	6.22e-07
rs55881134	cg23519755	-0.06	-5.55	6.22e-07
rs17653255	cg23519755	-0.06	-5.55	6.22e-07
rs4608377	cg23519755	-0.06	-5.55	6.22e-07
rs12185225	cg23519755	-0.06	-5.55	6.22e-07
rs12150438	cg23519755	-0.06	-5.55	6.22e-07
rs12150162	cg23519755	-0.06	-5.55	6.22e-07
rs62062324	cg23519755	-0.06	-5.55	6.22e-07
rs7221926	cg22055719	0.03	7.89	6.15e-11
rs62085808	cg22055719	0.03	7.89	6.15e-11
rs7502491	cg10116675	0.05	6.61	1.03e-08
rs7502521	cg10116675	0.05	6.61	1.03e-08
rs12150658	cg06537391	0.11	6.36	2.71e-08
rs12150363	cg06537391	0.11	6.36	2.71e-08
rs12150672	cg06537391	0.11	6.36	2.71e-08
rs17334894	cg06537391	0.11	6.36	2.71e-08
rs17334923	cg06537391	0.11	6.36	2.71e-08
rs12150451	cg06537391	0.11	6.36	2.71e-08
rs12150048	cg06537391	0.11	6.36	2.71e-08
rs2189441	cg19169154	0.06	5.81	2.28e-07
rs1267542	cg20195067	0.06	6.21	4.87e-08
rs80184151	cg23519755	-0.06	-5.32	1.52e-06
rs17689378	cg23519755	-0.06	-5.32	1.52e-06
rs62057101	cg23519755	-0.06	-5.32	1.52e-06
rs62057103	cg23519755	-0.06	-5.32	1.52e-06
rs11077404	cg18838775	0.07	5.87	1.82e-07
rs7211685	cg04416045	0.07	5.24	2.07e-06
rs7502770	cg19169154	0.06	5.81	2.28e-07
rs3866958	cg19169154	0.06	5.81	2.28e-07
rs12150273	cg26853458	0.08	6.09	7.93e-08
rs11655325	cg10428661	0.09	6	1.11e-07
rs4793952	cg20195067	0.05	5.65	4.35e-07
rs4132925	cg15994330	0.04	5.4	1.1e-06
rs7215808	cg15994330	0.04	5.4	1.1e-06
rs4793173	cg19407385	-0.07	-8.44	6.95e-12
rs12601576	cg19407385	-0.07	-8.44	6.95e-12
rs7209081	cg19407385	0.06	6.05	9.07e-08
rs73311379	cg19407385	0.06	6.05	9.07e-08
rs4788846	cg23511870	0.06	6.51	1.52e-08
rs2941504	cg01799856	-0.05	-6.63	9.19e-09
rs12185233	cg23519755	-0.06	-5.14	2.99e-06
rs62057070	cg23519755	-0.06	-5.32	1.52e-06
rs62057071	cg23519755	-0.06	-5.32	1.52e-06
rs62057073	cg23519755	-0.06	-5.32	1.52e-06
rs56319902	cg23519755	-0.06	-5.32	1.52e-06
rs55943044	cg23519755	-0.06	-5.32	1.52e-06
rs115227578	cg19265972	0.05	6.69	7.52e-09
rs55988055	cg19427746	0.1	5.45	9.22e-07
rs72838317	cg19427746	0.1	5.45	9.22e-07
rs72809995	cg13874654	0.08	5.51	7.47e-07
rs9908031	cg10428661	-0.09	-6.45	1.89e-08
rs212499	cg13219804	0.08	7.12	1.34e-09
rs76799305	cg13219804	0.08	7.12	1.34e-09
rs17762769	cg23519755	-0.06	-5.32	1.52e-06
rs2058364	cg24587835	-0.19	-5.32	1.52e-06
rs11558036	cg06201923	-0.06	-7.29	6.64e-10
rs12938772	cg20195067	0.06	5.99	1.18e-07
rs56146262	cg23519755	-0.06	-5.07	3.78e-06
rs56254732	cg23519755	-0.06	-5.07	3.78e-06
rs55751924	cg23519755	-0.06	-5.07	3.78e-06
rs113856644	cg23519755	-0.06	-5.07	3.78e-06
rs62054831	cg23519755	-0.06	-5.07	3.78e-06
rs999431	cg15994330	0.04	5.19	2.51e-06
rs7211519	cg21358336	0.24	5.18	2.58e-06
rs2292350	cg03760483	0.08	6.35	2.78e-08
rs73988166	cg08994789	-0.05	-4.37	4.8e-05
rs11656278	cg08994789	-0.05	-4.37	4.8e-05
rs2191616	cg06683719	0.08	5.92	1.49e-07
rs12948278	ch.17.727943F	0.05	6.13	6.72e-08
rs1877837	cg14648161	0.05	3.96	0.00019583
rs34239244	cg14648161	0.05	3.96	0.00019583
rs33961729	cg14648161	0.05	3.96	0.00019583
rs11649926	cg14648161	0.05	3.96	0.00019583
rs4793212	cg14648161	0.05	3.96	0.00019583
rs34534709	cg14648161	0.05	3.96	0.00019583
rs34059614	cg14648161	0.05	3.96	0.00019583
rs2037075	cg14648161	0.05	3.96	0.00019583
rs5018133	cg14648161	0.05	3.96	0.00019583
rs5018132	cg14648161	0.05	3.96	0.00019583
rs7501753	cg14648161	0.05	3.96	0.00019583
rs34120358	cg14648161	0.05	3.96	0.00019583
rs1973646	cg14648161	0.05	3.96	0.00019583
rs12150611	cg23519755	-0.06	-5.54	6.5e-07
rs56323304	cg23519755	-0.06	-5.07	3.78e-06
rs11650584	cg25809561	0.02	6.87	3.64e-09
rs8072578	cg22947322	0.08	4.86	8.43e-06
rs7207214	cg04416045	-0.07	-5.67	4.03e-07
rs2376287	cg09536176	0.09	4.2	8.71e-05
rs4796133	cg09536176	0.09	4.2	8.71e-05
rs7213636	cg09536176	0.09	4.2	8.71e-05
rs28722787	cg09536176	0.09	4.2	8.71e-05
rs62054823	cg23519755	-0.06	-4.94	6.24e-06
rs11871088	cg13658154	0.08	8.34	1.03e-11
rs62088469	cg17901382	0.09	6.63	9.3e-09
rs1588367	cg04416045	-0.07	-5.67	4.03e-07
rs1554008	cg00945887	0.03	5.33	1.44e-06
rs6503915	cg15443223	-0.18	-6.6	1.06e-08
rs11653048	cg06563943	0.03	5.94	1.39e-07
rs5418	cg15298719	0.05	6.93	2.9e-09
rs601760	cg22325292	0.13	5.67	3.94e-07
rs12949223	cg23511870	0.06	5.79	2.48e-07
rs2286589	cg17361885	0.09	8.22	1.63e-11
rs7219390	cg17361885	0.09	8.22	1.63e-11
rs35504735	cg17361885	0.09	8.22	1.63e-11
rs8069202	cg24910161	-0.04	-5.24	2.06e-06
rs10445245	cg12963111	-0.03	-4.98	5.33e-06
rs304296	cg15994330	0.04	5.42	1.04e-06
rs17707087	cg19427746	0.1	5.63	4.66e-07
rs72838314	cg19427746	0.1	5.63	4.66e-07
rs72838316	cg19427746	0.1	5.63	4.66e-07
rs76016560	cg19427746	0.1	5.63	4.66e-07
rs74744272	cg19427746	0.1	5.63	4.66e-07
rs717828	cg20195067	0.05	5.76	2.8e-07
rs8081338	cg03672054	-0.04	-5.23	2.12e-06
rs11656287	cg03672054	-0.04	-5.23	2.12e-06
rs8070631	cg19407385	0.06	6.05	9.07e-08
rs2137990	cg14648161	0.05	3.77	0.000360786
rs9894297	cg26442821	0.1	6.03	1.01e-07
rs77527347	cg23519755	-0.06	-5.55	6.22e-07
rs9893768	cg13874654	0.08	5.51	7.47e-07
rs752314	cg15445000	-0.08	-6.48	1.67e-08
rs4325601	cg15445000	-0.08	-6.48	1.67e-08
rs11078897	cg15445000	-0.08	-6.48	1.67e-08
rs1966916	cg15445000	-0.08	-6.48	1.67e-08
rs1966915	cg15445000	-0.08	-6.48	1.67e-08
rs2165875	cg03641585	0.13	7.79	9.08e-11
rs79923708	cg23519755	-0.06	-5.47	8.68e-07
rs8071280	cg15994330	0.04	5.24	2.05e-06
rs9899404	cg22947322	0.08	4.86	8.43e-06
rs7406705	cg21028142	0.08	5.48	8.19e-07
rs5822550	cg23989207	-0.06	-6.37	2.59e-08
rs4986133	cg23989207	-0.06	-6.37	2.59e-08
rs7209726	cg23989207	-0.06	-6.37	2.59e-08
rs150513	cg13219804	0.07	6.12	6.89e-08
rs150514	cg13219804	0.07	6.12	6.89e-08
rs150518	cg13219804	0.07	6.12	6.89e-08
rs4789848	cg21255657	0.05	6.18	5.52e-08
rs2891952	cg09094514	-0.04	-10.82	6.6e-16
rs2285428	cg25809561	-0.02	-5.43	9.89e-07
rs8067445	cg17361885	0.09	8.22	1.63e-11
rs4985658	cg24587835	-0.18	-5.19	2.43e-06
rs9303408	cg15443223	-0.17	-6.49	1.65e-08
rs57376547	cg15443223	-0.17	-6.49	1.65e-08
rs12941189	cg15994330	0.04	5.28	1.78e-06
rs11870601	cg15994330	0.04	5.28	1.78e-06
rs12952832	cg15994330	0.04	5.28	1.78e-06
rs8079774	cg15994330	0.04	5.28	1.78e-06
rs2109158	cg25809561	-0.02	-5.34	1.4e-06
rs11651905	cg14648161	0.05	4.01	0.000164285
rs374470873	cg23519755	-0.06	-5.55	6.22e-07
rs10445368	cg23519755	-0.06	-4.95	5.92e-06
rs12451100	cg24910161	-0.04	-4.76	1.19e-05
rs391370	cg15994330	0.04	5.42	1.04e-06
rs9898626	cg15994330	0.04	5.42	1.04e-06
rs450414	cg15994330	0.04	5.42	1.04e-06
rs2611782	cg15994330	0.04	5.42	1.04e-06
rs2567898	cg15994330	0.04	5.42	1.04e-06
rs302845	cg15994330	0.04	5.42	1.04e-06
rs302843	cg15994330	0.04	5.42	1.04e-06
rs302842	cg15994330	0.04	5.42	1.04e-06
rs2567912	cg15994330	0.04	5.42	1.04e-06
rs1631237	cg15994330	0.04	5.42	1.04e-06
rs2567911	cg15994330	0.04	5.42	1.04e-06
rs451962	cg15994330	0.04	5.42	1.04e-06
rs367181	cg03613822	-0.1	-5.76	2.8e-07
rs117819974	cg15994330	0.04	5.24	2.05e-06
rs1971659	cg15994330	0.04	5.24	2.05e-06
rs4372750	cg15994330	0.04	5.24	2.05e-06
rs7207693	cg15994330	0.04	5.24	2.05e-06
rs12936058	cg15994330	0.04	5.24	2.05e-06
rs4500802	cg15994330	0.04	5.24	2.05e-06
rs9892795	cg15994330	0.04	5.24	2.05e-06
rs2055779	cg15994330	0.04	5.24	2.05e-06
rs2920421	cg02493798	-0.1	-6.27	3.85e-08
rs12601749	cg24910161	0.04	5.19	2.46e-06
rs78122331	cg13568106	-0.06	-7.2	9.77e-10
rs2920421	cg03404566	-0.08	-6.82	4.49e-09
rs55962674	cg06537391	0.1	5.91	1.6e-07
rs55787734	cg06537391	0.1	5.91	1.6e-07
rs17334797	cg06537391	0.1	5.91	1.6e-07
rs17426064	cg06537391	0.1	5.91	1.6e-07
rs677888	cg03672054	-0.03	-4.65	1.81e-05
rs111878933	cg23519755	-0.06	-5.32	1.52e-06
rs111735741	cg23519755	-0.06	-5.32	1.52e-06
rs2746027	cg13198297	-0.06	-6.53	1.4e-08
rs1079534	cg10428661	-0.09	-7.38	4.69e-10
rs62054843	cg23519755	-0.06	-5.14	2.99e-06
rs190912073	cg23018236	-0.11	-6.84	4.07e-09
rs10153280	cg13671730	0.05	7.58	2.09e-10
rs149451655	cg03502601	0.08	7	2.13e-09
rs143856920	cg03502601	0.08	7	2.13e-09
rs2453913	cg02095219	-0.16	-6.27	3.83e-08
rs4790213	cg10478584	0.07	6.17	5.68e-08
rs4790214	cg10478584	0.07	6.17	5.68e-08
rs4790672	cg10478584	0.07	6.17	5.68e-08
rs2174830	cg10478584	0.07	6.17	5.68e-08
rs2157992	cg10428661	-0.09	-7.03	1.92e-09
rs8069699	cg22325292	0.13	5.5	7.51e-07
rs4794010	cg22947322	0.08	4.86	8.43e-06
rs36076725	cg23519755	-0.06	-5.55	6.22e-07
rs35833914	cg23519755	-0.06	-5.55	6.22e-07
rs77009866	cg23519755	-0.06	-5.55	6.22e-07
rs62062321	cg23519755	-0.06	-5.55	6.22e-07
rs17574604	cg23519755	-0.06	-5.55	6.22e-07
rs17653162	cg23519755	-0.06	-5.55	6.22e-07
rs62062322	cg23519755	-0.06	-5.55	6.22e-07
rs17653193	cg23519755	-0.06	-5.55	6.22e-07
rs62062325	cg23519755	-0.06	-5.55	6.22e-07
rs62062134	cg23519755	-0.06	-5.55	6.22e-07
rs17574796	cg23519755	-0.06	-5.55	6.22e-07
rs17574824	cg23519755	-0.06	-5.55	6.22e-07
rs12185243	cg23519755	-0.06	-5.55	6.22e-07
rs11079729	cg23519755	-0.06	-5.55	6.22e-07
rs12150542	cg23519755	-0.06	-5.55	6.22e-07
rs41437445	cg23519755	-0.06	-5.55	6.22e-07
rs62062136	cg23519755	-0.06	-5.55	6.22e-07
rs974293	cg23519755	-0.06	-5.55	6.22e-07
rs974292	cg23519755	-0.06	-5.55	6.22e-07
rs974291	cg23519755	-0.06	-5.55	6.22e-07
rs12150551	cg23519755	-0.06	-5.55	6.22e-07
rs12150558	cg23519755	-0.06	-5.55	6.22e-07
rs62060812	cg23519755	-0.06	-5.55	6.22e-07
rs62060834	cg23519755	-0.06	-5.55	6.22e-07
rs58691104	cg10293217	-0.05	-4.73	1.35e-05
rs2611781	cg20195067	0.06	5.98	1.18e-07
rs591200	cg20195067	0.06	5.98	1.18e-07
rs385301	cg18401753	-0.07	-5.1	3.42e-06
rs403021	cg18401753	-0.07	-5.1	3.42e-06
rs203464	cg18401753	-0.07	-5.1	3.42e-06
rs203454	cg18401753	-0.07	-5.1	3.42e-06
rs8075910	cg11629889	-0.09	-8.22	1.65e-11
rs2286590	cg17361885	0.09	7.96	4.62e-11
rs74829364	cg23519755	-0.06	-5.55	6.22e-07
rs62064669	cg23519755	-0.06	-5.55	6.22e-07
rs78962882	cg23519755	-0.06	-5.55	6.22e-07
rs78136862	cg23519755	-0.06	-5.55	6.22e-07
rs62064670	cg23519755	-0.06	-5.55	6.22e-07
rs62064671	cg23519755	-0.06	-5.55	6.22e-07
rs62064672	cg23519755	-0.06	-5.55	6.22e-07
rs370558872	cg23519755	-0.06	-5.55	6.22e-07
rs62064674	cg23519755	-0.06	-5.55	6.22e-07
rs62064675	cg23519755	-0.06	-5.55	6.22e-07
rs17652449	cg23519755	-0.06	-5.55	6.22e-07
rs733966	cg23519755	-0.06	-5.55	6.22e-07
rs733967	cg23519755	-0.06	-5.55	6.22e-07
rs733968	cg23519755	-0.06	-5.55	6.22e-07
rs4283261	cg23519755	-0.06	-5.55	6.22e-07
rs62062265	cg23519755	-0.06	-5.55	6.22e-07
rs75666751	cg23519755	-0.06	-5.55	6.22e-07
rs4306559	cg23519755	-0.06	-5.55	6.22e-07
rs747152	cg23519755	-0.06	-5.55	6.22e-07
rs12150254	cg23519755	-0.06	-5.55	6.22e-07
rs12150170	cg23519755	-0.06	-5.55	6.22e-07
rs12150515	cg23519755	-0.06	-5.55	6.22e-07
rs62062266	cg23519755	-0.06	-5.55	6.22e-07
rs17573858	cg23519755	-0.06	-5.55	6.22e-07
rs62062267	cg23519755	-0.06	-5.55	6.22e-07
rs62062268	cg23519755	-0.06	-5.55	6.22e-07
rs62062269	cg23519755	-0.06	-5.55	6.22e-07
rs62062270	cg23519755	-0.06	-5.55	6.22e-07
rs75534191	cg23519755	-0.06	-5.55	6.22e-07
rs62062272	cg23519755	-0.06	-5.55	6.22e-07
rs62062273	cg23519755	-0.06	-5.55	6.22e-07
rs12150469	cg23519755	-0.06	-5.55	6.22e-07
rs112402370	cg23519755	-0.06	-5.55	6.22e-07
rs12149995	cg23519755	-0.06	-5.55	6.22e-07
rs62062274	cg23519755	-0.06	-5.55	6.22e-07
rs62062275	cg23519755	-0.06	-5.55	6.22e-07
rs62062276	cg23519755	-0.06	-5.55	6.22e-07
rs62062277	cg23519755	-0.06	-5.55	6.22e-07
rs62062278	cg23519755	-0.06	-5.55	6.22e-07
rs62062279	cg23519755	-0.06	-5.55	6.22e-07
rs62062280	cg23519755	-0.06	-5.55	6.22e-07
rs62062281	cg23519755	-0.06	-5.55	6.22e-07
rs62062282	cg23519755	-0.06	-5.55	6.22e-07
rs17652502	cg23519755	-0.06	-5.55	6.22e-07
rs2316948	cg23519755	-0.06	-5.55	6.22e-07
rs9709338	cg23519755	-0.06	-5.55	6.22e-07
rs62062283	cg23519755	-0.06	-5.55	6.22e-07
rs111976319	cg23519755	-0.06	-5.55	6.22e-07
rs62062284	cg23519755	-0.06	-5.55	6.22e-07
rs62062285	cg23519755	-0.06	-5.55	6.22e-07
rs62062286	cg23519755	-0.06	-5.55	6.22e-07
rs62062289	cg23519755	-0.06	-5.55	6.22e-07
rs17573907	cg23519755	-0.06	-5.55	6.22e-07
rs62062290	cg23519755	-0.06	-5.55	6.22e-07
rs55726761	cg23519755	-0.06	-5.55	6.22e-07
rs62062292	cg23519755	-0.06	-5.55	6.22e-07
rs77747656	cg23519755	-0.06	-5.55	6.22e-07
rs62062293	cg23519755	-0.06	-5.55	6.22e-07
rs77747736	cg10070101	-0.05	-7	2.15e-09
rs17817950	cg04533585	-0.07	-6.6	1.07e-08
rs35530628	cg05568941	-0.09	-5.63	4.59e-07
rs304261	cg15994330	0.04	5.42	1.04e-06
rs77266933	cg23519755	-0.06	-5.43	9.99e-07
rs9916601	cg01348922	0.09	5.82	2.26e-07
rs2677930	cg22325292	0.14	5.53	6.75e-07
rs2061342	cg03672054	-0.04	-5.23	2.12e-06
rs7207327	cg11956953	0.02	6.39	2.42e-08
rs4969083	cg02452435	-0.09	-4.83	9.32e-06
rs2440129	cg03760483	-0.08	-6.41	2.27e-08
rs62057147	cg23519755	-0.07	-6.04	9.71e-08
rs16944458	cg24499677	-0.08	-5.25	1.97e-06
rs9904216	cg20797905	0.07	6.9	3.24e-09
rs74252763	cg14648161	0.05	4.22	8.17e-05
rs62062294	cg23519755	-0.06	-5.53	6.76e-07
rs59835134	cg19407385	0.06	6.05	9.07e-08
rs6503411	cg19407385	0.06	6.05	9.07e-08
rs4986125	cg23989207	-0.06	-5.47	8.56e-07
rs1806265	cg01549141	0.04	6.22	4.66e-08
rs2645488	cg02095219	-0.16	-6.26	4.04e-08
rs57510610	cg02095219	-0.16	-6.26	4.04e-08
rs203449	cg18401753	-0.07	-5.1	3.42e-06
rs2696607	cg23519755	-0.06	-5.43	9.99e-07
rs62056935	cg06537391	0.1	5.91	1.6e-07
rs113874111;rs375486956	cg06537391	0.1	5.91	1.6e-07
rs7222133	cg10478584	0.07	6.15	6.19e-08
rs9894064	cg15994330	0.04	5.24	2.05e-06
rs507506	cg09398951	0.07	7.68	1.4e-10
rs11650848	cg14648161	0.05	3.96	0.00019583
rs925593	cg00945887	0.03	5.18	2.6e-06
rs417005	cg15994330	0.04	5.42	1.04e-06
rs437732	cg15994330	0.04	5.42	1.04e-06
rs210837	cg13219804	0.11	5.54	6.46e-07
rs62063281	cg23519755	-0.06	-5.34	1.39e-06
rs2085615	cg18358098	0.08	6.29	3.52e-08
rs1468033	cg03641032	-0.06	-7.23	8.47e-10
rs3095171	cg10428661	0.09	5.91	1.55e-07
rs28516015	cg10428661	0.09	5.91	1.55e-07
rs4594300	cg18442075	-0.12	-6.74	5.94e-09
rs55944735	cg23519755	-0.06	-5.55	6.22e-07
rs56180212	cg23519755	-0.06	-5.55	6.22e-07
rs62062793	cg23519755	-0.06	-5.43	9.99e-07
rs62062794	cg23519755	-0.06	-5.43	9.99e-07
rs62067925	cg04102418	0.07	5.88	1.78e-07
rs113263097;rs7503586;rs78100429;rs370388543;rs386795011	cg09398951	0.07	8.47	6.01e-12
rs386795011;rs374828700;rs778790599;rs77493353;rs35999860;rs386795012;rs9646410	cg09398951	0.07	8.47	6.01e-12
rs12600673	cg10131481	0.06	7.58	2.15e-10
rs8066884	cg23018236	-0.1	-7.99	4.04e-11
rs60513142	cg20797905	0.07	6.87	3.65e-09
rs12452243	cg20797905	0.07	6.87	3.65e-09
rs28706217	cg22325292	0.13	5.5	7.51e-07
rs9897808	cg22325292	0.13	5.5	7.51e-07
rs7217821	cg03582285	0.06	6.06	8.72e-08
rs11871463	cg03582285	0.06	6.06	8.72e-08
rs9898439	cg03582285	0.06	6.06	8.72e-08
rs6504345	cg07283582	-0.1	-7.36	5.08e-10
rs9904302	cg07283582	-0.1	-7.36	5.08e-10
rs1979215	cg23891399	-0.04	-3.87	0.000265733
rs739992	cg23247955	-0.07	-7.21	9.32e-10
rs1724409	cg00916973	-0.08	-7.1	1.42e-09
rs177354	cg15994330	0.04	5.42	1.04e-06
rs302854	cg15994330	0.04	5.42	1.04e-06
rs302853	cg15994330	0.04	5.42	1.04e-06
rs302848	cg15994330	0.04	5.42	1.04e-06
rs302859	cg15994330	0.04	5.42	1.04e-06
rs9910477	cg19360675	0.01	6.06	8.83e-08
rs1467968	cg23519755	-0.07	-5.78	2.65e-07
rs12450407	cg21255657	0.04	5.73	3.16e-07
rs56317044	cg03582285	0.06	6.06	8.72e-08
rs7221994	cg03582285	0.06	6.06	8.72e-08
rs12940478	cg03582285	0.06	6.06	8.72e-08
rs9903858	cg23470227	-0.06	-6.79	4.98e-09
rs7219243	cg19407385	0.06	6.05	9.07e-08
rs62054427	cg06537391	0.1	6	1.13e-07
rs74464991	cg06537391	0.1	6	1.13e-07
rs2004260	cg06537391	0.1	6	1.13e-07
rs62054428	cg06537391	0.1	6	1.13e-07
rs75788861	cg06537391	0.1	6	1.13e-07
rs62054429	cg06537391	0.1	6	1.13e-07
rs4796750	cg18442075	-0.12	-6.24	4.43e-08
rs34199454	cg10478584	0.09	7.52	2.68e-10
rs1588300	cg19169154	0.06	5.81	2.28e-07
rs73306299	cg19169154	0.06	5.81	2.28e-07
rs2289763;rs796974600	cg03502601	0.11	6.84	4.14e-09
rs11658958	cg13658154	0.09	7.11	1.4e-09
rs10432030	cg15445000	-0.08	-6.48	1.67e-08
rs2338795	cg15445000	-0.08	-6.48	1.67e-08
rs55689507	cg15445000	-0.08	-6.48	1.67e-08
rs72835086	cg19427746	0.1	5.35	1.37e-06
rs72835090	cg19427746	0.1	5.35	1.37e-06
rs8069105	cg23470227	-0.06	-6.89	3.4e-09
rs76723223	cg23519755	-0.06	-5.49	7.83e-07
rs12949175	cg11629889	0.09	8.57	4.12e-12
rs9900514	cg09812376	-0.11	-5.73	3.21e-07
rs4371195	cg23519755	-0.07	-5.78	2.65e-07
rs12150125	cg23519755	-0.07	-5.78	2.65e-07
rs12150527	cg23519755	-0.07	-5.78	2.65e-07
rs7502888	cg23519755	-0.07	-5.78	2.65e-07
rs62056812	cg23519755	-0.07	-5.78	2.65e-07
rs111447859	cg23519755	-0.07	-5.78	2.65e-07
rs231506	cg08892491	0.11	8.49	5.67e-12
rs231499	cg08892491	0.11	8.49	5.67e-12
rs1047743	cg23470227	-0.06	-6.79	4.98e-09
rs3785623	cg10428661	0.09	5.98	1.19e-07
rs9890012	cg10428661	-0.09	-6.45	1.89e-08
rs8065251	cg18278729	0.07	7.69	1.39e-10
rs6502012	cg23989207	-0.06	-6.36	2.76e-08
rs2338800	cg15445000	-0.08	-6.27	3.8e-08
rs17576954	cg23519755	-0.06	-5.47	8.68e-07
rs112480703	cg23519755	-0.06	-5.44	9.47e-07
rs2256020	cg13416381	0.08	6.6	1.03e-08
rs12943369	cg18401753	-0.07	-5.11	3.27e-06
rs9902926	cg26605900	0.03	5.1	3.46e-06
rs302872	cg15994330	0.04	5.42	1.04e-06
rs686425	cg15994330	0.04	5.42	1.04e-06
rs405684	cg15994330	0.04	5.42	1.04e-06
rs2567905	cg15994330	0.04	5.42	1.04e-06
rs304281	cg15994330	0.04	5.42	1.04e-06
rs9914806;rs773978996	cg15994330	0.04	5.42	1.04e-06
rs72836559	cg26893861	0.21	6.27	3.83e-08
rs34473775	cg15445000	-0.08	-6.48	1.67e-08
rs10432031	cg15445000	-0.08	-6.48	1.67e-08
rs3112511	cg10428661	0.09	5.91	1.55e-07
rs3112513	cg10428661	0.09	5.91	1.55e-07
rs603016	cg22325292	0.13	5.2	2.39e-06
rs9911979	cg20797905	0.07	6.84	4.03e-09
rs62062801	cg23519755	-0.06	-5.43	9.99e-07
rs62062802	cg23519755	-0.06	-5.43	9.99e-07
rs74903707	cg23519755	-0.06	-5.43	9.99e-07
rs77017444	cg23519755	-0.06	-5.43	9.99e-07
rs56302057	cg23519755	-0.06	-5.43	9.99e-07
rs55746658	cg23519755	-0.06	-5.43	9.99e-07
rs56367860	cg23519755	-0.06	-5.43	9.99e-07
rs62063269	cg23519755	-0.06	-5.43	9.99e-07
rs17571809	cg23519755	-0.06	-5.43	9.99e-07
rs80190331	cg23519755	-0.06	-5.43	9.99e-07
rs17650771	cg23519755	-0.06	-5.43	9.99e-07
rs17571857	cg23519755	-0.06	-5.43	9.99e-07
rs112916880	cg23519755	-0.06	-5.43	9.99e-07
rs62063275	cg23519755	-0.06	-5.43	9.99e-07
rs62063277	cg23519755	-0.06	-5.43	9.99e-07
rs17650818	cg23519755	-0.06	-5.43	9.99e-07
rs62063278	cg23519755	-0.06	-5.43	9.99e-07
rs62063279	cg23519755	-0.06	-5.43	9.99e-07
rs113793114	cg23519755	-0.06	-5.43	9.99e-07
rs62063280	cg23519755	-0.06	-5.43	9.99e-07
rs17650842	cg23519755	-0.06	-5.43	9.99e-07
rs17650860	cg23519755	-0.06	-5.43	9.99e-07
rs4789849	cg21255657	0.04	5.73	3.16e-07
rs11077809	cg09812376	-0.11	-5.73	3.21e-07
rs11077810	cg09812376	-0.11	-5.73	3.21e-07
rs4789273	cg09812376	-0.11	-5.73	3.21e-07
rs4789274	cg09812376	-0.11	-5.73	3.21e-07
rs7221866	cg03502601	0.08	6.99	2.2e-09
rs4793593	cg15994330	0.04	5.26	1.88e-06
rs17651093	cg23519755	-0.06	-5.45	9.37e-07
rs8073053	cg09094514	-0.04	-10.8	7.01e-16
rs7208052	cg11701190	0.08	8.17	2.04e-11
rs75092949	cg20934520	0.09	6.21	4.9e-08
rs78107008	cg20934520	0.09	6.21	4.9e-08
rs12951387	cg20934520	0.09	6.21	4.9e-08
rs8068351	cg20934520	0.09	6.21	4.9e-08
rs59720361	cg20934520	0.09	6.21	4.9e-08
rs12949679	cg20934520	0.09	6.21	4.9e-08
rs34758451	cg20934520	0.09	6.21	4.9e-08
rs2280144	cg03502601	0.09	6.94	2.72e-09
rs302841	cg15994330	0.04	5.19	2.47e-06
rs304264	cg15994330	0.04	5.19	2.47e-06
rs302865	cg15994330	0.04	5.19	2.47e-06
rs302881	cg15994330	0.04	5.19	2.47e-06
rs302874	cg15994330	0.04	5.19	2.47e-06
rs2271915	cg23989207	-0.06	-5.98	1.19e-07
rs76171147	cg06537391	0.1	6	1.13e-07
rs75643244	cg06537391	0.1	6	1.13e-07
rs62054431	cg06537391	0.1	6	1.13e-07
rs62054432	cg06537391	0.1	6	1.13e-07
rs111497072	cg06537391	0.1	6	1.13e-07
rs62054433	cg06537391	0.1	6	1.13e-07
rs62054434	cg06537391	0.1	6	1.13e-07
rs12150683	cg06537391	0.1	6	1.13e-07
rs12150332	cg06537391	0.1	6	1.13e-07
rs62054435	cg06537391	0.1	6	1.13e-07
rs75715199	cg06537391	0.1	6	1.13e-07
rs62054436	cg06537391	0.1	6	1.13e-07
rs62054438	cg06537391	0.1	6	1.13e-07
rs62054439	cg06537391	0.1	6	1.13e-07
rs7219687	cg10428661	0.09	5.97	1.25e-07
rs4968346	cg15443223	-0.17	-6.38	2.52e-08
rs55779147	cg23519755	-0.06	-5.14	2.99e-06
rs56357543	cg23519755	-0.06	-5.14	2.99e-06
rs56099546	cg23519755	-0.06	-5.14	2.99e-06
rs9891403	cg25546629	-0.08	-6.02	1.03e-07
rs111731230	cg03502601	0.08	7	2.13e-09
rs11868765	cg10608948	-0.05	-5.45	9.31e-07
rs62062769	cg23519755	-0.06	-5.45	9.37e-07
rs62062770	cg23519755	-0.06	-5.45	9.37e-07
rs62062771	cg23519755	-0.06	-5.45	9.37e-07
rs62062772	cg23519755	-0.06	-5.45	9.37e-07
rs62062773	cg23519755	-0.06	-5.45	9.37e-07
rs4432296	cg18442075	-0.12	-6.38	2.51e-08
rs12948244	cg10428661	0.09	5.97	1.25e-07
rs7225920	cg10428661	0.09	5.97	1.25e-07
rs3794806	cg11701190	0.08	8.12	2.41e-11
rs8078900	cg11701190	0.08	8.12	2.41e-11
rs33980254	cg11701190	0.08	8.12	2.41e-11
rs73268099	cg11701190	0.08	8.12	2.41e-11
rs12150046	cg26853458	0.07	5.42	1.03e-06
rs62066046	cg26853458	0.07	5.42	1.03e-06
rs79593970	cg26853458	0.07	5.42	1.03e-06
rs2429369	cg20195067	0.05	5.57	5.93e-07
rs34886378	cg19407385	0.07	6.2	5.04e-08
rs8082558	cg22325292	-0.14	-4.54	2.63e-05
rs7222184	cg03502601	0.08	7	2.13e-09
rs8068677	cg26370237	-0.21	-3.94	0.000211785
rs8064867	cg10950924	0.11	5.01	4.79e-06
rs644173	cg03672054	-0.04	-5.36	1.29e-06
rs16978198	cg06201923	-0.06	-7.02	1.98e-09
rs62054440	cg06537391	0.11	6.36	2.71e-08
rs8081338	cg15445000	-0.08	-6.48	1.67e-08
rs11656287	cg15445000	-0.08	-6.48	1.67e-08
rs62054383	cg20059597	0.08	6.25	4.14e-08
rs10514879	cg20059597	0.08	6.25	4.14e-08
rs1076222	cg23519755	-0.06	-5.55	6.22e-07
rs11080180	cg25809561	0.02	6.5	1.56e-08
rs8076672	cg11629889	-0.09	-8.56	4.22e-12
rs1504154	cg11629889	-0.09	-8.56	4.22e-12
rs9911799	cg11629889	-0.09	-8.56	4.22e-12
rs9674596	cg11629889	-0.09	-8.56	4.22e-12
rs1024091	cg11629889	-0.09	-8.56	4.22e-12
rs67653642	cg11629889	-0.09	-8.56	4.22e-12
rs2102240	cg11629889	-0.09	-8.56	4.22e-12
rs4277395	cg11629889	-0.09	-8.56	4.22e-12
rs12953018	cg11629889	-0.09	-8.56	4.22e-12
rs4793244	cg11629889	-0.09	-8.56	4.22e-12
rs9944484	cg23519755	-0.06	-5.65	4.38e-07
rs1133934	cg08827674	0.06	7.19	1.01e-09
rs3760410	cg14823865	0.05	6.26	3.98e-08
rs72826870	cg08960285	-0.14	-5.93	1.44e-07
rs4969331	cg10070101	-0.06	-7.74	1.12e-10
rs79447161	cg23519755	-0.06	-5.55	6.22e-07
rs17651754	cg23519755	-0.06	-5.55	6.22e-07
rs10445338	cg23519755	-0.06	-5.55	6.22e-07
rs111652694	cg23519755	-0.06	-5.55	6.22e-07
rs2055794	cg23519755	-0.06	-5.55	6.22e-07
rs2055795	cg23519755	-0.06	-5.55	6.22e-07
rs2055796	cg23519755	-0.06	-5.55	6.22e-07
rs80348388	cg23519755	-0.06	-5.55	6.22e-07
rs62056760	cg23519755	-0.06	-5.55	6.22e-07
rs55943606	cg23519755	-0.06	-5.55	6.22e-07
rs55895732	cg23519755	-0.06	-5.55	6.22e-07
rs55960528	cg23519755	-0.06	-5.55	6.22e-07
rs55877243	cg23519755	-0.06	-5.55	6.22e-07
rs17770296	cg23519755	-0.06	-5.55	6.22e-07
rs17691556	cg23519755	-0.06	-5.55	6.22e-07
rs62056761	cg23519755	-0.06	-5.55	6.22e-07
rs17770337	cg23519755	-0.06	-5.55	6.22e-07
rs62056773	cg23519755	-0.06	-5.55	6.22e-07
rs62056774	cg23519755	-0.06	-5.55	6.22e-07
rs62056775	cg23519755	-0.06	-5.55	6.22e-07
rs62056776	cg23519755	-0.06	-5.55	6.22e-07
rs78729125	cg23519755	-0.06	-5.55	6.22e-07
rs62056777	cg23519755	-0.06	-5.55	6.22e-07
rs17691610	cg23519755	-0.06	-5.55	6.22e-07
rs76594404	cg23519755	-0.06	-5.55	6.22e-07
rs62056778	cg23519755	-0.06	-5.55	6.22e-07
rs62056171	cg09121569	-0.09	-6.93	2.88e-09
rs879715	cg23989207	-0.06	-6.36	2.76e-08
rs8073910	cg23989207	-0.06	-6.36	2.76e-08
rs2271916	cg23989207	-0.06	-6.36	2.76e-08
rs9303389	cg18463707	-0.06	-6.47	1.76e-08
rs3785621	cg10428661	0.09	5.98	1.19e-07
rs34588273	cg06418238	0.06	3.04	0.00349218
rs62063851	cg23519755	-0.06	-5.55	6.22e-07
rs62063852	cg23519755	-0.06	-5.55	6.22e-07
rs7208121	cg22325292	0.13	5.36	1.31e-06
rs34739559	cg23519755	-0.06	-5.55	6.22e-07
rs11078785	cg13874654	0.08	5.51	7.47e-07
rs55905637	cg13874654	0.08	5.51	7.47e-07
rs12936376	cg23989207	-0.06	-6.1	7.61e-08
rs33933929	cg15445000	-0.08	-6.48	1.67e-08
rs4795355	cg15445000	-0.08	-6.48	1.67e-08
rs600010	cg15445000	-0.08	-6.48	1.67e-08
rs602688	cg15445000	-0.08	-6.48	1.67e-08
rs632606	cg15445000	-0.08	-6.48	1.67e-08
rs11871791	cg12472449	-0.06	-7.35	5.42e-10
rs8082558	cg03115019	-0.07	-4.6	2.13e-05
rs62055493	cg23519755	-0.06	-5.55	6.22e-07
rs62055494	cg23519755	-0.06	-5.55	6.22e-07
rs62055495	cg23519755	-0.06	-5.55	6.22e-07
rs111321973	cg23519755	-0.06	-5.55	6.22e-07
rs62055496	cg23519755	-0.06	-5.55	6.22e-07
rs62055497	cg23519755	-0.06	-5.55	6.22e-07
rs2188888	cg23519755	-0.06	-5.55	6.22e-07
rs3919455	cg23519755	-0.06	-5.55	6.22e-07
rs2214258	cg23519755	-0.06	-5.55	6.22e-07
rs62055498	cg23519755	-0.06	-5.55	6.22e-07
rs62055499	cg23519755	-0.06	-5.55	6.22e-07
rs62055500	cg23519755	-0.06	-5.55	6.22e-07
rs62055501	cg23519755	-0.06	-5.55	6.22e-07
rs62055502	cg23519755	-0.06	-5.55	6.22e-07
rs916793	cg23519755	-0.06	-5.55	6.22e-07
rs4441322	cg23519755	-0.06	-5.55	6.22e-07
rs113414067	cg23519755	-0.06	-5.55	6.22e-07
rs55905252	cg23519755	-0.06	-5.55	6.22e-07
rs17691328	cg23519755	-0.06	-5.55	6.22e-07
rs62055515	cg23519755	-0.06	-5.55	6.22e-07
rs62055516	cg23519755	-0.06	-5.55	6.22e-07
rs62055517	cg23519755	-0.06	-5.55	6.22e-07
rs62055518	cg23519755	-0.06	-5.55	6.22e-07
rs56364632	cg23519755	-0.06	-5.55	6.22e-07
rs55653657	cg23519755	-0.06	-5.55	6.22e-07
rs55894109	cg23519755	-0.06	-5.55	6.22e-07
rs56101773	cg23519755	-0.06	-5.55	6.22e-07
rs56249780	cg23519755	-0.06	-5.55	6.22e-07
rs55721252	cg23519755	-0.06	-5.55	6.22e-07
rs55876817	cg23519755	-0.06	-5.55	6.22e-07
rs55711631	cg23519755	-0.06	-5.55	6.22e-07
rs62055525	cg23519755	-0.06	-5.55	6.22e-07
rs112915466	cg23519755	-0.06	-5.55	6.22e-07
rs56343551	cg23519755	-0.06	-5.55	6.22e-07
rs55975673	cg23519755	-0.06	-5.55	6.22e-07
rs56387391	cg23519755	-0.06	-5.55	6.22e-07
rs2019816	cg23519755	-0.06	-5.55	6.22e-07
rs2006305	cg23519755	-0.06	-5.55	6.22e-07
rs2019822	cg23519755	-0.06	-5.55	6.22e-07
rs62055529	cg23519755	-0.06	-5.55	6.22e-07
rs79580365	cg23519755	-0.06	-5.55	6.22e-07
rs55937610	cg23519755	-0.06	-5.55	6.22e-07
rs56365901	cg23519755	-0.06	-5.55	6.22e-07
rs55767267	cg23519755	-0.06	-5.55	6.22e-07
rs56127309	cg23519755	-0.06	-5.55	6.22e-07
rs56194412	cg23519755	-0.06	-5.55	6.22e-07
rs56338487	cg23519755	-0.06	-5.55	6.22e-07
rs56301449	cg23519755	-0.06	-5.55	6.22e-07
rs62055538	cg23519755	-0.06	-5.55	6.22e-07
rs62055539	cg23519755	-0.06	-5.55	6.22e-07
rs62055540	cg23519755	-0.06	-5.55	6.22e-07
rs17770108	cg23519755	-0.06	-5.55	6.22e-07
rs62055541	cg23519755	-0.06	-5.55	6.22e-07
rs77426526	cg23519755	-0.06	-5.55	6.22e-07
rs77129180	cg23519755	-0.06	-5.55	6.22e-07
rs74863825	cg23519755	-0.06	-5.55	6.22e-07
rs80254317	cg23519755	-0.06	-5.55	6.22e-07
rs112425426	cg23519755	-0.06	-5.55	6.22e-07
rs62055542	cg23519755	-0.06	-5.55	6.22e-07
rs17770120	cg23519755	-0.06	-5.55	6.22e-07
rs17770150	cg23519755	-0.06	-5.55	6.22e-07
rs17770186	cg23519755	-0.06	-5.55	6.22e-07
rs17691449	cg23519755	-0.06	-5.55	6.22e-07
rs62055544	cg23519755	-0.06	-5.55	6.22e-07
rs62055545	cg23519755	-0.06	-5.55	6.22e-07
rs62055546	cg23519755	-0.06	-5.55	6.22e-07
rs62055547	cg23519755	-0.06	-5.55	6.22e-07
rs62055548	cg23519755	-0.06	-5.55	6.22e-07
rs113327263	cg23519755	-0.06	-5.55	6.22e-07
rs62055549	cg23519755	-0.06	-5.55	6.22e-07
rs62055550	cg23519755	-0.06	-5.55	6.22e-07
rs62055551	cg23519755	-0.06	-5.55	6.22e-07
rs62055552	cg23519755	-0.06	-5.55	6.22e-07
rs62055553	cg23519755	-0.06	-5.55	6.22e-07
rs62055554	cg23519755	-0.06	-5.55	6.22e-07
rs62055555	cg23519755	-0.06	-5.55	6.22e-07
rs111941646	cg23519755	-0.06	-5.55	6.22e-07
rs62055556	cg23519755	-0.06	-5.55	6.22e-07
rs62055557	cg23519755	-0.06	-5.55	6.22e-07
rs62055558	cg23519755	-0.06	-5.55	6.22e-07
rs62055559	cg23519755	-0.06	-5.55	6.22e-07
rs79193046	cg23519755	-0.06	-5.55	6.22e-07
rs17691466	cg23519755	-0.06	-5.55	6.22e-07
rs17691508	cg23519755	-0.06	-5.55	6.22e-07
rs8064502	cg04662369	0.09	6.65	8.51e-09
rs35224044	cg09398951	0.08	8.62	3.29e-12
rs493740	cg15443223	-0.18	-6.44	1.96e-08
rs2622656	cg15443223	-0.18	-6.44	1.96e-08
rs1638528	cg18401753	-0.07	-5.02	4.64e-06
rs9891503	cg18401753	-0.07	-5.02	4.64e-06
rs17652520	cg23519755	-0.06	-5.55	6.22e-07
rs377762376	cg23519755	-0.06	-5.55	6.22e-07
rs12949925	cg15994330	0.04	4.83	9.22e-06
rs12938815	cg11629889	0.09	8.56	4.22e-12
rs4793056	cg11629889	0.09	8.56	4.22e-12
rs9913356	cg11629889	0.09	8.59	3.82e-12
rs9901225	cg11629889	0.09	8.56	4.22e-12
rs9897375	cg11629889	0.09	8.56	4.22e-12
rs12952983	cg11629889	0.09	8.56	4.22e-12
rs9674578	cg11629889	0.09	8.56	4.22e-12
rs11649877	cg11629889	0.09	8.56	4.22e-12
rs12942278	cg11629889	0.09	8.56	4.22e-12
rs11079050	cg11629889	0.09	8.56	4.22e-12
rs11653909	cg11629889	0.09	8.56	4.22e-12
rs2605138	cg13198297	-0.06	-6.53	1.4e-08
rs2746030	cg13198297	-0.06	-6.53	1.4e-08
rs4925133	cg04398451	-0.12	-9.24	2.93e-13
rs35103651	cg04953735	0.08	3.92	0.000220596
rs36034584	cg04953735	0.08	3.92	0.000220596
rs34461761	cg04953735	0.08	3.92	0.000220596
rs8074870	cg04953735	0.08	3.92	0.000220596
rs11204306	cg17406279	-0.06	-5.99	1.16e-07
rs2379356	cg25413575	-0.1	-7.87	6.73e-11
rs17426106	cg06537391	0.11	6.29	3.64e-08
rs77160967	cg20214871	0.08	6.83	4.2e-09
rs143492043	cg23018236	-0.11	-7.08	1.56e-09
rs12373168	cg20163478	0.04	7.77	9.98e-11
rs7224668	cg23197837	-0.09	-7.03	1.9e-09
rs9905616	cg15445000	-0.08	-6.48	1.67e-08
rs9905617	cg15445000	-0.08	-6.48	1.67e-08
rs860354	cg01074613	-0.03	-4.55	2.56e-05
rs28439143	cg23519755	-0.07	-5.78	2.65e-07
rs62056835	cg23519755	-0.07	-5.78	2.65e-07
rs62056837	cg23519755	-0.07	-5.78	2.65e-07
rs62056838	cg23519755	-0.07	-5.78	2.65e-07
rs62056839	cg23519755	-0.07	-5.78	2.65e-07
rs62056840	cg23519755	-0.07	-5.78	2.65e-07
rs112116311	cg23519755	-0.07	-5.78	2.65e-07
rs78209533	cg23519755	-0.07	-5.78	2.65e-07
rs62056841	cg23519755	-0.07	-5.78	2.65e-07
rs79860128	cg23519755	-0.07	-5.78	2.65e-07
rs17563986	cg23519755	-0.07	-5.78	2.65e-07
rs17564020	cg23519755	-0.07	-5.78	2.65e-07
rs55682376	cg23519755	-0.07	-5.78	2.65e-07
rs55788678	cg23519755	-0.07	-5.78	2.65e-07
rs56042957	cg23519755	-0.07	-5.78	2.65e-07
rs55810795	cg23519755	-0.07	-5.78	2.65e-07
rs55933304	cg23519755	-0.07	-5.78	2.65e-07
rs62056848	cg23519755	-0.07	-5.78	2.65e-07
rs62056849	cg23519755	-0.07	-5.78	2.65e-07
rs62056850	cg23519755	-0.07	-5.78	2.65e-07
rs79589869	cg23519755	-0.06	-5.07	3.78e-06
rs9303509	cg00871273	-0.06	-5.15	2.86e-06
rs58840071	cg02932314	0.05	6.24	4.33e-08
rs79017730	cg02932314	0.05	6.24	4.33e-08
rs34839354	cg02932314	0.05	6.24	4.33e-08
rs12150379	cg26853458	0.07	5.46	9.01e-07
rs733969	cg23519755	-0.06	-5.55	6.22e-07
rs11078015	cg22325292	0.12	5.21	2.28e-06
rs111520035	cg23519755	-0.06	-5.45	9.37e-07
rs17650872	cg23519755	-0.06	-5.45	9.37e-07
rs17650901	cg23519755	-0.06	-5.45	9.37e-07
rs55780945	cg23519755	-0.06	-5.45	9.37e-07
rs75242405	cg23519755	-0.06	-5.45	9.37e-07
rs4569335	cg06537391	0.1	6	1.13e-07
rs1526125	cg06537391	0.1	6	1.13e-07
rs1526126	cg06537391	0.1	6	1.13e-07
rs1526127	cg06537391	0.1	6	1.13e-07
rs62054398	cg06537391	0.1	6	1.13e-07
rs62054399	cg06537391	0.1	6	1.13e-07
rs62054400	cg06537391	0.1	6	1.13e-07
rs62054411	cg06537391	0.1	6	1.13e-07
rs62054412	cg06537391	0.1	6	1.13e-07
rs17563787	cg06537391	0.1	6	1.13e-07
rs62054413	cg06537391	0.1	6	1.13e-07
rs62054414	cg06537391	0.1	6	1.13e-07
rs76421814	cg06537391	0.1	6	1.13e-07
rs56006248	cg06537391	0.1	6	1.13e-07
rs56298110	cg06537391	0.1	6	1.13e-07
rs1608955	cg06537391	0.1	6	1.13e-07
rs1608956	cg06537391	0.1	6	1.13e-07
rs62054417	cg06537391	0.1	6	1.13e-07
rs75500942	cg06537391	0.1	6	1.13e-07
rs62054418	cg06537391	0.1	6	1.13e-07
rs62054419	cg06537391	0.1	6	1.13e-07
rs17563800	cg06537391	0.1	6	1.13e-07
rs56295996	cg06537391	0.1	6	1.13e-07
rs56384960	cg06537391	0.1	6	1.13e-07
rs56178230	cg06537391	0.1	6	1.13e-07
rs80157557	cg06537391	0.1	6	1.13e-07
rs76728632	cg06537391	0.1	6	1.13e-07
rs17563827	cg06537391	0.1	6	1.13e-07
rs80072429	cg06537391	0.1	6	1.13e-07
rs77114624	cg06537391	0.1	6	1.13e-07
rs76311426	cg06537391	0.1	6	1.13e-07
rs17563861	cg06537391	0.1	6	1.13e-07
rs17563889	cg06537391	0.1	6	1.13e-07
rs62054424	cg06537391	0.1	6	1.13e-07
rs17563923	cg06537391	0.1	6	1.13e-07
rs62054425	cg06537391	0.1	6	1.13e-07
rs2716884	cg24587835	-0.18	-5.23	2.11e-06
rs2535594	cg24587835	-0.18	-5.23	2.11e-06
rs1008377	cg24587835	-0.18	-5.23	2.11e-06
rs9747114	cg10428661	0.09	5.98	1.19e-07
rs210824	cg20475216	0.09	4.4	4.28e-05
rs9646418	cg14648161	0.05	3.62	0.000600789
rs2280251	cg03115019	0.08	5.05	4.15e-06
rs1004295	cg11629889	0.09	8.56	4.22e-12
rs12941509	cg02909738	0.07	4.72	1.39e-05
rs3744109	cg20195067	0.06	6.14	6.4e-08
rs550816	ch.17.727943F	0.05	6.19	5.2e-08
rs4791665	cg10428661	0.09	5.98	1.19e-07
rs2668692	cg23519755	-0.06	-5.02	4.55e-06
rs1058398	cg01549141	0.03	5.87	1.85e-07
rs2920421	cg03760483	-0.08	-6.25	4.23e-08
rs6502499	cg10428661	0.09	5.98	1.19e-07
rs1509822	cg04416045	-0.08	-5.73	3.2e-07
rs112275277	cg23519755	-0.07	-5.85	1.96e-07
rs4793227	cg14648161	0.05	3.84	0.000293694
rs2531729	cg15994330	0.04	5.43	1.01e-06
rs2531732	cg15994330	0.04	5.43	1.01e-06
rs2531734	cg15994330	0.04	5.43	1.01e-06
rs3744108	cg15994330	0.04	5.43	1.01e-06
rs12941349	cg14849387	-0.09	-5.35	1.34e-06
rs12941357	cg14849387	-0.09	-5.35	1.34e-06
rs12948918	cg14849387	-0.09	-5.35	1.34e-06
rs9303135	cg10428661	0.09	5.98	1.19e-07
rs2176650	cg11413133	0.04	7.63	1.73e-10
rs11080034	cg14648161	0.05	3.91	0.000234867
rs2643124	cg15994330	0.04	5.42	1.04e-06
rs12948914	cg10950924	0.11	5.06	4.01e-06
rs2316769	cg23519755	-0.06	-5.07	3.78e-06
rs2873268	cg23519755	-0.06	-5.07	3.78e-06
rs4340365	cg23519755	-0.06	-5.07	3.78e-06
rs2873269	cg23519755	-0.06	-5.07	3.78e-06
rs56026128	cg23519755	-0.06	-5.07	3.78e-06
rs56329743	cg23519755	-0.06	-5.07	3.78e-06
rs56288604	cg23519755	-0.06	-5.07	3.78e-06
rs17690987	cg23519755	-0.06	-5.07	3.78e-06
rs8080727	cg00871273	-0.06	-5.15	2.86e-06
rs7225054	cg00871273	-0.06	-5.15	2.86e-06
rs11657787	cg14849387	-0.11	-5.95	1.35e-07
rs2269857	cg08459711	0.07	3.71	0.000449621
rs3937429	cg08459711	0.07	3.71	0.000449621
rs8082389	cg00810055	0.01	5.52	7.17e-07
rs8066198	cg00810055	0.01	5.52	7.17e-07
rs446994	cg09398951	0.08	8.62	3.29e-12
rs4796138	cg09536176	0.09	4.2	8.71e-05
rs62054426	cg06537391	0.1	5.83	2.14e-07
rs62054442	cg06537391	0.11	6.29	3.64e-08
rs7207400	cg00916973	-0.07	-6.32	3.13e-08
rs2168785	cg15445000	-0.08	-6.48	1.67e-08
rs6503976	cg24499677	-0.08	-5.25	1.97e-06
rs12941623	cg23989207	-0.06	-5.95	1.38e-07
rs8072527	cg22055719	0.03	7.51	2.8e-10
rs72852757	cg20797905	0.07	6.87	3.65e-09
rs11654361	cg22325292	0.13	4.97	5.6e-06
rs2302189	cg20195067	0.05	5.64	4.44e-07
rs36048853	cg14844127	0.05	6.22	4.69e-08
rs7212980	cg23989207	-0.06	-5.96	1.32e-07
rs113316734	cg23519755	-0.06	-5.38	1.18e-06
rs60989638	cg00774579	-0.06	-5.95	1.37e-07
rs2535593	cg24587835	-0.18	-5.23	2.11e-06
rs12150455	cg06537391	0.1	6	1.13e-07
rs12150604	cg06537391	0.1	6	1.13e-07
rs11657961	cg01320579	0.06	8.54	4.53e-12
rs2605137	cg13198297	-0.06	-6.57	1.18e-08
rs62067558	cg18401753	-0.06	-4.92	6.78e-06
rs12947950	cg18401753	-0.06	-4.92	6.78e-06
rs10438824	cg18401753	-0.06	-4.92	6.78e-06
rs1009082	cg18401753	-0.06	-4.92	6.78e-06
rs9902322	cg26605900	0.03	5.1	3.46e-06
rs12946071	cg25413575	-0.1	-7.92	5.47e-11
rs62062795	cg23519755	-0.06	-5.43	9.99e-07
rs62062796	cg23519755	-0.06	-5.43	9.99e-07
rs62062797	cg23519755	-0.06	-5.43	9.99e-07
rs62062798	cg23519755	-0.06	-5.43	9.99e-07
rs62062799	cg23519755	-0.06	-5.43	9.99e-07
rs62062800	cg23519755	-0.06	-5.43	9.99e-07
rs8073146	cg23519755	-0.06	-5.12	3.23e-06
rs4375714	cg11629889	0.09	8.39	8.4e-12
rs11650727	cg08994789	-0.05	-4.38	4.71e-05
rs8069673	cg25809561	-0.02	-5.59	5.44e-07
rs4969334	cg10070101	-0.06	-7.72	1.21e-10
rs11653160	cg25809561	0.02	6.64	8.84e-09
rs1479363	cg24798497	-0.11	-4.39	4.54e-05
rs2920420	cg03407747	-0.09	-5.7	3.62e-07
rs2716888	cg24587835	-0.19	-5.32	1.52e-06
rs60436856	cg19407385	0.07	6.13	6.62e-08
rs2002136	cg00458337	-0.05	-4.72	1.37e-05
rs9901676	cg26893861	0.2	6.95	2.63e-09
rs4793038	cg26893861	0.2	6.95	2.63e-09
rs6503479	cg26893861	0.2	6.95	2.63e-09
rs8074498;rs754464527;rs759207030	cg25743268	-0.07	-5.69	3.63e-07
rs8067302	cg15445000	-0.08	-6.48	1.67e-08
rs2338801	cg15445000	-0.08	-6.48	1.67e-08
rs113414512	cg15445000	-0.08	-6.48	1.67e-08
rs7221875	cg15445000	-0.08	-6.48	1.67e-08
rs10445371	cg23519755	-0.06	-5.47	8.68e-07
rs919461	cg23519755	-0.06	-5.47	8.68e-07
rs919462	cg23519755	-0.06	-5.47	8.68e-07
rs919464	cg23519755	-0.06	-5.47	8.68e-07
rs62063794	cg23519755	-0.06	-5.47	8.68e-07
rs112385572	cg23519755	-0.06	-5.47	8.68e-07
rs17651700	cg23519755	-0.06	-5.47	8.68e-07
rs372810927	cg23519755	-0.06	-5.47	8.68e-07
rs111240522	cg23519755	-0.06	-5.47	8.68e-07
rs113134013	cg23519755	-0.06	-5.47	8.68e-07
rs76357066	cg23519755	-0.06	-5.47	8.68e-07
rs62066869	cg18401753	-0.06	-4.92	6.78e-06
rs9916613	cg11701190	0.09	9.18	3.73e-13
rs4794009	cg10950924	0.11	5.06	4.01e-06
rs11150766	cg06501991	-0.12	-5.77	2.73e-07
rs2535592	cg24587835	-0.18	-5.23	2.11e-06
rs9905750	cg22325292	0.12	5.06	4.07e-06
rs1317387	cg22325292	0.12	5.06	4.07e-06
rs12942471	cg22325292	0.12	5.06	4.07e-06
rs7219521	cg22325292	0.12	5.06	4.07e-06
rs1468033	cg19394169	-0.03	-6.94	2.7e-09
rs12944511	cg13568106	-0.06	-8.69	2.5e-12
rs8073515	cg25517633	0.06	5.85	1.96e-07
rs55673552	cg26853458	0.07	5.63	4.65e-07
rs56346556	cg26853458	0.07	5.63	4.65e-07
rs2061342	cg15445000	-0.08	-6.48	1.67e-08
rs2072334	cg13568106	-0.06	-7.25	7.98e-10
rs666039	cg11629889	0.09	8.39	8.4e-12
rs598126	cg11629889	0.09	8.39	8.4e-12
rs17572361	cg23519755	-0.06	-5.55	6.22e-07
rs62054824	cg23519755	-0.06	-5.07	3.78e-06
rs62054825	cg23519755	-0.06	-5.07	3.78e-06
rs12936238	cg23989207	-0.06	-5.96	1.29e-07
rs4986086	cg23989207	-0.06	-5.96	1.29e-07
rs4986087	cg23989207	-0.06	-5.96	1.29e-07
rs2270097	cg20195067	0.05	5.58	5.67e-07
rs12937360	cg16181196	-0.09	-5.63	4.61e-07
rs7226272	cg16181196	-0.09	-5.63	4.61e-07
rs7208403	cg16181196	-0.09	-5.63	4.61e-07
rs7207932	cg18358098	-0.07	-5.81	2.36e-07
rs34196820	cg14849387	-0.09	-5.35	1.34e-06
rs11079960	cg14849387	-0.09	-5.35	1.34e-06
rs11871241	cg14849387	-0.09	-5.35	1.34e-06
rs11079961	cg14849387	-0.09	-5.35	1.34e-06
rs11658643	cg14849387	-0.09	-5.35	1.34e-06
rs2586438	cg23247955	-0.06	-5.74	3.06e-07
rs2325752	cg03029292	0.05	5.39	1.16e-06
rs4792730	cg10428661	0.09	5.91	1.58e-07
rs6813	cg18401753	-0.07	-5.1	3.42e-06
rs2716917	cg06956948	0.05	5.8	2.41e-07
rs2632508	cg15994330	0.04	5.31	1.56e-06
rs2302276	cg25809561	-0.02	-5.1	3.51e-06
rs4375688	cg15445000	-0.08	-6.48	1.67e-08
rs73984391	cg12609785	0.16	5.97	1.24e-07
rs1808189	cg12609785	0.16	5.97	1.24e-07
rs930514	cg05834742	0.03	5.29	1.67e-06
rs4986119	cg23989207	-0.06	-5.96	1.29e-07
rs733342	cg23989207	-0.06	-5.96	1.29e-07
rs12946560	cg23989207	-0.06	-5.96	1.29e-07
rs8075467	cg23989207	-0.06	-5.96	1.29e-07
rs12936452	cg23989207	-0.06	-5.96	1.29e-07
rs34943952	cg09094514	-0.04	-10.8	7.01e-16
rs12452642	cg19360675	0.01	7.47	3.25e-10
rs78286854	cg23519755	-0.06	-5.55	6.22e-07
rs73984689	cg23519755	-0.06	-5.46	9.04e-07
rs605059	cg11629889	-0.09	-8.64	3.12e-12
rs8072239	cg17881353	0.08	6.65	8.8e-09
rs35879086	cg20059597	0.08	6.25	4.14e-08
rs62055869	cg20059597	0.08	6.25	4.14e-08
rs17426174	cg20059597	0.08	6.25	4.14e-08
rs9909097	cg00871273	-0.06	-5.07	3.82e-06
rs8064748	cg09094514	-0.04	-10.8	7.01e-16
rs439945	cg12609785	0.13	6.45	1.89e-08
rs417968	cg12609785	0.13	6.45	1.89e-08
rs145610444	cg19407385	0.06	5.91	1.61e-07
rs2920420	cg09737314	-0.08	-5.58	5.73e-07
rs55768605	cg23519755	-0.06	-5.67	4.02e-07
rs12946563	cg08994789	-0.03	-2.84	0.00606477
rs7207294	cg20451208	-0.09	-6.07	8.62e-08
rs12325805	cg05215272	-0.07	-7.07	1.6e-09
rs2072335	cg13568106	-0.06	-7.25	7.98e-10
rs3744348	cg15445000	-0.08	-6.48	1.67e-08
rs9905750	cg18358098	-0.07	-6.02	1.01e-07
rs1317387	cg18358098	-0.07	-6.02	1.01e-07
rs12942471	cg18358098	-0.07	-6.02	1.01e-07
rs7219521	cg18358098	-0.07	-6.02	1.01e-07
rs17174684	cg19078123	-0.1	-5.8	2.39e-07
rs1724409	cg12609785	0.13	6.74	6.13e-09
rs12938772	cg15994330	0.04	5.26	1.88e-06
rs1050565	cg11701190	0.08	7.87	6.75e-11
rs12949747	cg11701190	0.08	7.87	6.75e-11
rs12941075	cg04495270	0.08	8.65	2.92e-12
rs9896313	cg20195067	0.06	6.05	9.33e-08
rs11652203	cg18358098	-0.07	-5.81	2.36e-07
rs4134500	cg24910161	0.05	6.23	4.55e-08
rs4134499	cg24910161	0.05	6.23	4.55e-08
rs3894194	cg24910161	-0.04	-5.08	3.78e-06
rs9908270	cg19394169	-0.03	-6.71	6.78e-09
rs72851748	cg06201923	-0.06	-7.02	1.98e-09
rs61260357	cg06201923	-0.06	-7.02	1.98e-09
rs11867708	cg06201923	-0.06	-7.02	1.98e-09
rs7216116	cg01320579	0.06	8.54	4.53e-12
rs7216155	cg01320579	0.06	8.54	4.53e-12
rs12325805	cg02493798	-0.1	-6.33	3.01e-08
rs11657725	cg01320579	0.06	8.54	4.53e-12
rs7220929	cg22325292	0.12	5.05	4.16e-06
rs17573245	cg23519755	-0.06	-5.55	6.22e-07
rs6565532	cg12472449	-0.04	-4.38	4.65e-05
rs2072333	cg09094514	-0.04	-10.8	7.01e-16
rs34002630	cg01440738	0.06	6.88	3.47e-09
rs55711941	cg23519755	-0.06	-5.45	9.37e-07
rs55709241	cg23519755	-0.06	-5.45	9.37e-07
rs56280951	cg23519755	-0.06	-5.45	9.37e-07
rs112206871	cg23519755	-0.06	-5.45	9.37e-07
rs56166491	cg23519755	-0.06	-5.45	9.37e-07
rs56226437	cg23519755	-0.06	-5.45	9.37e-07
rs55907036	cg23519755	-0.06	-5.45	9.37e-07
rs56294117	cg23519755	-0.06	-5.45	9.37e-07
rs112415880	cg23519755	-0.06	-5.45	9.37e-07
rs62063291	cg23519755	-0.06	-5.45	9.37e-07
rs62063292	cg23519755	-0.06	-5.45	9.37e-07
rs62063293	cg23519755	-0.06	-5.45	9.37e-07
rs62063294	cg23519755	-0.06	-5.45	9.37e-07
rs17650973	cg23519755	-0.06	-5.45	9.37e-07
rs62063295	cg23519755	-0.06	-5.45	9.37e-07
rs17650991	cg23519755	-0.06	-5.45	9.37e-07
rs75145092	cg23519755	-0.06	-5.45	9.37e-07
rs113857334	cg23519755	-0.06	-5.45	9.37e-07
rs17572147	cg23519755	-0.06	-5.45	9.37e-07
rs77513497	cg23519755	-0.06	-5.45	9.37e-07
rs17572169	cg23519755	-0.06	-5.45	9.37e-07
rs62063296	cg23519755	-0.06	-5.45	9.37e-07
rs142792793	cg23519755	-0.06	-5.45	9.37e-07
rs62641967	cg23519755	-0.06	-5.45	9.37e-07
rs74373419	cg23519755	-0.06	-5.45	9.37e-07
rs62063297	cg23519755	-0.06	-5.45	9.37e-07
rs62063298	cg23519755	-0.06	-5.45	9.37e-07
rs62063299	cg23519755	-0.06	-5.45	9.37e-07
rs62063300	cg23519755	-0.06	-5.45	9.37e-07
rs62063301	cg23519755	-0.06	-5.45	9.37e-07
rs62063302	cg23519755	-0.06	-5.45	9.37e-07
rs62063303	cg23519755	-0.06	-5.45	9.37e-07
rs9899843	cg00523683	0.1	7.37	4.87e-10
rs9891160	cg00523683	0.1	7.37	4.87e-10
rs9797254	cg09094514	-0.04	-10.8	7.01e-16
rs2611781	cg15994330	0.04	5.25	1.95e-06
rs591200	cg15994330	0.04	5.25	1.95e-06
rs6503417	cg19407385	-0.07	-8.44	6.95e-12
rs191247549	cg23519755	-0.06	-5.43	9.99e-07
rs312853	cg01320579	0.05	8.15	2.22e-11
rs117782228	cg13198297	-0.06	-6.77	5.29e-09
rs182226671	cg13198297	-0.06	-6.77	5.29e-09
rs2532364	cg23519755	-0.06	-5.43	9.99e-07
rs140713557	cg23519755	-0.06	-5.55	6.22e-07
rs7214434	cg20451208	-0.09	-5.65	4.24e-07
rs34756632	cg06418238	0.08	4.26	7.07e-05
rs10871490	cg03502601	0.08	7	2.13e-09
rs9916025	cg14823865	0.05	6.26	3.98e-08
rs2412317	cg14823865	0.05	6.26	3.98e-08
rs4969291	cg03502601	0.09	6.96	2.54e-09
rs12232521	cg03502601	0.09	6.96	2.54e-09
rs12941999	cg23511870	0.06	5.79	2.48e-07
rs2033675	cg18442075	-0.12	-6.21	4.95e-08
rs12051877	cg06501991	-0.12	-5.74	3.02e-07
rs11658828	cg06501991	-0.12	-5.74	3.02e-07
rs2109649	cg00871273	-0.06	-5.13	3.1e-06
rs3785540	cg05114606	-0.08	-7.62	1.78e-10
rs7221839	cg23989207	-0.06	-5.48	8.13e-07
rs67615769	cg21288861	-0.01	-6.66	8.37e-09
rs17649635	cg23519755	-0.07	-5.78	2.65e-07
rs55760800	cg23519755	-0.07	-5.78	2.65e-07
rs56303672	cg23519755	-0.07	-5.78	2.65e-07
rs17649641	cg23519755	-0.07	-5.78	2.65e-07
rs75046472	cg23519755	-0.07	-5.78	2.65e-07
rs62058962	cg23519755	-0.07	-5.78	2.65e-07
rs1467969	cg23519755	-0.07	-5.78	2.65e-07
rs1467970	cg23519755	-0.07	-5.78	2.65e-07
rs767058	cg23519755	-0.07	-5.78	2.65e-07
rs767057	cg23519755	-0.07	-5.78	2.65e-07
rs767056	cg23519755	-0.07	-5.78	2.65e-07
rs767059	cg23519755	-0.07	-5.78	2.65e-07
rs62058964	cg23519755	-0.07	-5.78	2.65e-07
rs62058965	cg23519755	-0.07	-5.78	2.65e-07
rs1967981	cg23519755	-0.07	-5.78	2.65e-07
rs1476127	cg23519755	-0.07	-5.78	2.65e-07
rs4793230	cg14648161	0.05	3.62	0.000600789
rs4021717	cg05114606	-0.08	-7.64	1.67e-10
rs62064646	cg12609785	0.15	5.85	1.97e-07
rs11871154	cg00523683	0.1	7.41	4.24e-10
rs2716887	cg24587835	-0.18	-5.23	2.11e-06
rs2716886	cg24587835	-0.18	-5.23	2.11e-06
rs2535561	cg24587835	-0.18	-5.23	2.11e-06
rs2535560	cg24587835	-0.18	-5.23	2.11e-06
rs4985659	cg24587835	-0.18	-5.23	2.11e-06
rs7215322	cg24587835	-0.18	-5.23	2.11e-06
rs1860636	cg24587835	-0.18	-5.23	2.11e-06
rs1860635	cg24587835	-0.18	-5.23	2.11e-06
rs9891119	cg06270615	-0.05	-6.05	9.14e-08
rs610166	cg11629889	-0.09	-8.64	3.12e-12
rs12952711	cg23989207	-0.06	-6.19	5.3e-08
rs2460466	cg22325292	0.14	5.7	3.51e-07
rs112043381	cg22325292	0.16	6.46	1.85e-08
rs12051877	cg12472449	-0.06	-6.85	3.97e-09
rs11658828	cg12472449	-0.06	-6.85	3.97e-09
rs112058117	cg23519755	-0.06	-5.45	9.37e-07
rs11657415	cg24798497	-0.1	-3.98	0.000185017
rs12940681	cg15994330	0.04	5.51	7.27e-07
rs8073048	cg15994330	0.04	5.24	2.05e-06
rs62071039	cg12108278	-0.16	-6.68	7.8e-09
rs12951315	cg21044329	0.08	6.99	2.28e-09
rs62088463	cg17901382	0.08	6.31	3.27e-08
rs3760128	cg07010633	-0.08	-6.75	5.8e-09
rs4239149	cg14648161	0.05	3.76	0.000381167
rs35014595	cg14648161	0.05	3.76	0.000381167
rs73991231	cg16807480	0.07	7.68	1.4e-10
rs1494977	cg15994330	0.04	5.42	1.04e-06
rs9908795	cg26247880	0.05	5.64	4.48e-07
rs602282	cg03672054	-0.04	-5.19	2.45e-06
rs2661587	cg05112555	-0.1	-7.07	1.61e-09
rs957970	cg06270615	-0.05	-6.03	1.01e-07
rs35840966	cg06270615	-0.05	-6.03	1.01e-07
rs12943490	cg26442821	0.1	5.6	5.3e-07
rs7223073	cg20195067	0.05	5.74	3.02e-07
rs62077464	cg03672054	-0.04	-5.23	2.12e-06
rs35273042	cg15994330	0.04	5.43	1.01e-06
rs34763794	cg15994330	0.04	5.43	1.01e-06
rs35909942;rs67984044;rs71353786;rs869254098;rs58257782	cg10428661	0.09	6	1.12e-07
rs62062803	cg23519755	-0.06	-5.43	9.99e-07
rs775043061;rs10525886;rs11656495	cg18200150	-0.16	-8.67	2.8e-12
rs62054381	cg06537391	0.1	6.23	4.52e-08
rs2137144	cg04082324	0.04	6.89	3.39e-09
rs62085810	cg22055719	0.03	7.41	4.25e-10
rs12568	cg19407385	0.06	6.05	9.07e-08
rs753236	cg23519755	-0.06	-5.53	6.83e-07
rs7220929	cg18358098	-0.07	-6.01	1.06e-07
rs56364997	cg24426232	0.06	5.76	2.87e-07
rs75210307	cg08113562	0.02	9.97	1.64e-14
rs906453	cg10478584	0.07	6.23	4.51e-08
rs62083325	cg15443223	-0.16	-5.99	1.17e-07
rs12939435	cg04150062	-0.04	-8.47	6.02e-12
rs60896143	cg04150062	-0.04	-8.47	6.02e-12
rs6501716	cg04150062	-0.04	-8.47	6.02e-12
rs9901404	cg05114606	-0.08	-7.64	1.67e-10
rs62063777	cg23519755	-0.06	-5.45	9.37e-07
rs2217394	cg23519755	-0.06	-5.45	9.37e-07
rs62063778	cg23519755	-0.06	-5.45	9.37e-07
rs17651285	cg23519755	-0.06	-5.45	9.37e-07
rs17572467	cg23519755	-0.06	-5.45	9.37e-07
rs8068748	cg06270615	-0.05	-6.03	1.01e-07
rs2355377	cg11629889	-0.09	-8.22	1.61e-11
rs75147046	cg22055719	0.03	7.01	2.05e-09
rs62086001	cg22055719	0.03	7.01	2.05e-09
rs78440279	cg06537391	0.1	6	1.13e-07
rs2339004	cg09131949	-0.07	-4.7	1.49e-05
rs4790692	cg10478584	0.07	6.23	4.51e-08
rs111904127	cg23018236	-0.11	-7	2.14e-09
rs59714279;rs111697872	cg23519755	-0.06	-4.87	8.15e-06
rs7214892	cg15994330	0.04	5.42	1.04e-06
rs112155856	cg06418238	0.06	3.46	0.00099815
rs62063212	cg23519755	-0.07	-5.61	5.06e-07
rs2532307	cg23519755	-0.07	-5.61	5.06e-07
rs9909949	cg18463707	-0.06	-6.9	3.22e-09
rs587001	cg07965995	-0.21	-4.75	1.27e-05
rs4793950	cg15994330	0.04	5.43	1.01e-06
rs11079354	cg15994330	0.04	5.43	1.01e-06
rs12449365	cg15994330	0.04	5.43	1.01e-06
rs2079703	cg15994330	0.04	5.43	1.01e-06
rs11870671	cg15994330	0.04	5.43	1.01e-06
rs11869828	cg15994330	0.04	5.43	1.01e-06
rs12453049	cg15994330	0.04	5.43	1.01e-06
rs2009948	cg15994330	0.04	5.43	1.01e-06
rs6503866	cg15994330	0.04	5.43	1.01e-06
rs12453459	cg15994330	0.04	5.43	1.01e-06
rs7223108	cg15994330	0.04	5.43	1.01e-06
rs79758284	cg15994330	0.04	5.43	1.01e-06
rs7216359	cg26853458	0.07	5.4	1.11e-06
rs3809822	cg06721232	-0.07	-4.52	2.83e-05
rs740605	cg26370237	-0.13	-4.68	1.6e-05
rs4763	cg12609785	0.16	6.25	4.11e-08
rs66738981	cg21288861	-0.01	-6.66	8.37e-09
rs67923812	cg21288861	-0.01	-6.66	8.37e-09
rs7218524	cg21288861	-0.01	-6.66	8.37e-09
rs7223766	cg21288861	-0.01	-6.66	8.37e-09
rs7224990	cg21288861	-0.01	-6.66	8.37e-09
rs7225134	cg21288861	-0.01	-6.66	8.37e-09
rs35704663	cg21288861	-0.01	-6.66	8.37e-09
rs12937929	cg21288861	-0.01	-6.66	8.37e-09
rs10775391	cg15445000	-0.07	-5.86	1.91e-07
rs9893005	cg10428661	0.09	5.26	1.88e-06
rs7224851	cg14849387	-0.08	-5.5	7.52e-07
rs62062323	cg23519755	-0.06	-5.55	6.22e-07
rs6503870	cg15994330	0.04	5.42	1.04e-06
rs8071916	cg15994330	0.04	5.42	1.04e-06
rs9907940	cg15994330	0.04	5.42	1.04e-06
rs2567892	cg15994330	0.04	5.42	1.04e-06
rs302840	cg15994330	0.04	5.42	1.04e-06
rs420878	cg15994330	0.04	5.42	1.04e-06
rs631843	cg15994330	0.04	5.42	1.04e-06
rs8073649	cg17361885	-0.09	-6.12	6.96e-08
rs8073770	cg17361885	-0.09	-6.12	6.96e-08
rs71369434	cg09094514	-0.04	-10.8	6.96e-16
rs2435204	cg23519755	-0.07	-5.78	2.65e-07
rs11150791	cg09841001	0.07	5.53	6.77e-07
rs11150792	cg09841001	0.07	5.53	6.77e-07
rs2199048	cg07010633	-0.08	-6.57	1.18e-08
rs4074461	cg25719092	-0.07	-5.96	1.29e-07
rs10445376	cg00777063	-0.05	-5.79	2.51e-07
rs7218134	cg24587835	-0.18	-5.21	2.3e-06
rs7217582	cg24587835	-0.18	-5.21	2.3e-06
rs11079789	cg00777063	-0.05	-5.79	2.5e-07
rs2058094	cg27005118	-0.09	-6.3	3.41e-08
rs9894592	cg27005118	-0.09	-6.3	3.41e-08
rs9896490	cg27005118	-0.09	-6.3	3.41e-08
rs62066047	cg26853458	0.07	5.4	1.11e-06
rs17743050	cg26853458	0.07	5.4	1.11e-06
rs9674995	cg26853458	0.07	5.4	1.11e-06
rs17810279	cg26853458	0.07	5.4	1.11e-06
rs55954208	cg26853458	0.07	5.4	1.11e-06
rs79871388	cg26853458	0.07	5.4	1.11e-06
rs79705409	cg26853458	0.07	5.4	1.11e-06
rs2199048	cg23891399	-0.05	-5.4	1.11e-06
rs4322727	cg13671730	0.05	6.34	2.98e-08
rs4586493	cg20451208	-0.09	-5.78	2.59e-07
rs2531726	cg20195067	0.05	5.46	8.82e-07
rs854807	cg13198297	-0.05	-6.69	7.38e-09
rs9899706	cg13236934	-0.15	-6.85	3.92e-09
rs2411758	cg11673840	0.07	4.53	2.7e-05
rs7222664	cg26853458	0.06	6.24	4.33e-08
rs7223866	cg26853458	0.06	6.24	4.33e-08
rs11150766	cg12472449	-0.06	-6.8	4.68e-09
rs4789266	cg09812376	-0.12	-6.85	3.95e-09
rs11653940	cg10478584	0.07	6.23	4.51e-08
rs2942168	cg08113562	0.02	9.97	1.64e-14
rs17761046	cg08113562	0.02	9.97	1.64e-14
rs78454137;rs796349817	cg08113562	0.02	9.97	1.64e-14
rs11079719	cg08113562	0.02	9.97	1.64e-14
rs11079724	cg08113562	0.02	9.97	1.64e-14
rs62055947;rs796073669	cg08113562	0.02	9.97	1.64e-14
rs1396862	cg08113562	0.02	9.97	1.64e-14
rs62054815	cg08113562	0.02	9.97	1.64e-14
rs12185268	cg08113562	0.02	9.97	1.64e-14
rs12185235	cg08113562	0.02	9.97	1.64e-14
rs12373123	cg08113562	0.02	9.97	1.64e-14
rs12373139	cg08113562	0.02	9.97	1.64e-14
rs371722526;rs796679008;rs79412431	cg08113562	0.02	9.97	1.64e-14
rs1078830	cg08113562	0.02	9.97	1.64e-14
rs34416056	cg08113562	0.02	9.97	1.64e-14
rs17770343	cg08113562	0.02	9.97	1.64e-14
rs80233201	cg08113562	0.02	9.97	1.64e-14
rs1864325	cg08113562	0.02	9.97	1.64e-14
rs55691306	cg08113562	0.02	9.97	1.64e-14
rs55823844	cg08113562	0.02	9.97	1.64e-14
rs7210219	cg20059597	0.07	5.52	7.16e-07
rs28571829	cg26247880	0.06	5.64	4.5e-07
rs4789711	cg25413575	-0.1	-7.8	8.93e-11
rs4789712	cg25413575	-0.1	-7.8	8.93e-11
rs8070179	cg14648161	0.05	4.25	7.39e-05
rs8080539	cg00774579	-0.06	-5.6	5.27e-07
rs2001476	cg24910161	0.05	6.3	3.49e-08
rs147734963	cg12108278	-0.16	-6.68	7.8e-09
rs62088464	cg17901382	0.08	6.15	6.26e-08
rs4889845	cg01440738	0.06	5.94	1.42e-07
rs6504441	cg00871273	-0.06	-5.12	3.2e-06
rs8078745	cg17361885	-0.09	-5.82	2.26e-07
rs12450464	cg20797905	0.06	6.36	2.71e-08
rs57860295	cg20797905	0.06	6.36	2.71e-08
rs7214248	cg11701190	0.08	7.63	1.76e-10
rs4646797	cg09094514	-0.04	-10.8	7.01e-16
rs4646798	cg09094514	-0.04	-10.8	7.01e-16
rs35797108	cg09094514	-0.04	-10.8	7.01e-16
rs1034896	cg09094514	-0.04	-10.8	7.01e-16
rs2072331	cg09094514	-0.04	-10.8	7.01e-16
rs66462929	cg09094514	-0.04	-10.8	7.01e-16
rs7503517	cg09094514	-0.04	-10.8	7.01e-16
rs2386144	cg09094514	-0.04	-10.8	7.01e-16
rs11653348	cg09094514	-0.04	-10.8	7.01e-16
rs2271611	cg03641032	-0.05	-6.63	9.28e-09
rs62061818	cg23519755	-0.06	-5.47	8.68e-07
rs75330746	cg23519755	-0.06	-5.47	8.68e-07
rs75183956	cg23519755	-0.06	-5.47	8.68e-07
rs111481197	cg09094514	-0.04	-10.8	7.01e-16
rs62055948	cg08113562	0.02	10	1.47e-14
rs12941965	cg25413575	-0.1	-7.8	8.93e-11
rs473535	cg23018236	-0.11	-7.04	1.84e-09
rs11868656	cg09841001	0.07	5.71	3.43e-07
rs9909440	cg09094514	-0.04	-10.52	2.03e-15
rs147621327	cg20195067	0.06	5.58	5.54e-07
rs17651243	cg23519755	-0.06	-5.45	9.37e-07
rs78104015	cg23519755	-0.06	-5.45	9.37e-07
rs9902322	cg10131481	0.06	6.89	3.32e-09
rs3760128	cg12407791	-0.06	-6.15	6.15e-08
rs7220289	cg08994789	-0.04	-3.34	0.00141683
rs56037222	cg06201923	-0.06	-7.02	1.98e-09
rs72851751	cg06201923	-0.06	-7.02	1.98e-09
rs72851753	cg06201923	-0.06	-7.02	1.98e-09
rs9898916	cg15994330	0.04	5.24	2.05e-06
rs55714927	cg19265972	0.05	6.75	5.87e-09
rs12949521	cg09094514	-0.04	-10.37	3.57e-15
rs1025904	cg09094514	-0.04	-10.37	3.57e-15
rs9915329	cg04865929	0.05	6.14	6.55e-08
rs1979215	cg07010633	-0.07	-5.42	1.03e-06
rs36048853	cg11701190	0.08	7.51	2.78e-10
rs8072943	cg02932314	0.06	6.75	5.74e-09
rs11656000	cg02932314	0.06	6.75	5.74e-09
rs9902459	cg19394169	-0.03	-6.66	8.19e-09
rs111433752	cg23519755	-0.06	-5.32	1.52e-06
rs111664122	cg23519755	-0.06	-5.32	1.52e-06
rs4796515	cg21358336	0.24	4.96	5.89e-06
rs146764371	cg23018236	-0.11	-7.04	1.84e-09
rs72823785	cg23018236	-0.11	-7.04	1.84e-09
rs111750626	cg23018236	-0.11	-7.04	1.84e-09
rs113115092	cg23018236	-0.11	-7.04	1.84e-09
rs113972244	cg23018236	-0.11	-7.04	1.84e-09
rs55671717	cg23018236	-0.11	-7.04	1.84e-09
rs143212950	cg23018236	-0.11	-7.04	1.84e-09
rs477970	cg23018236	-0.11	-7.04	1.84e-09
rs508566	cg23018236	-0.11	-7.04	1.84e-09
rs512698	cg23018236	-0.11	-7.04	1.84e-09
rs555629	cg23018236	-0.11	-7.04	1.84e-09
rs474516	cg23018236	-0.11	-7.04	1.84e-09
rs500496	cg23018236	-0.11	-7.04	1.84e-09
rs1681718	cg23018236	-0.11	-7.04	1.84e-09
rs2428337	cg23018236	-0.11	-7.04	1.84e-09
rs146647522	cg23018236	-0.11	-7.04	1.84e-09
rs2521593	cg23018236	-0.11	-7.04	1.84e-09
rs2521594	cg23018236	-0.11	-7.04	1.84e-09
rs548957	cg23018236	-0.11	-7.04	1.84e-09
rs2470237	cg23018236	-0.11	-7.04	1.84e-09
rs528537	cg23018236	-0.11	-7.04	1.84e-09
rs542132	cg23018236	-0.11	-7.04	1.84e-09
rs575275	cg23018236	-0.11	-7.04	1.84e-09
rs486842	cg23018236	-0.11	-7.04	1.84e-09
rs484175	cg23018236	-0.11	-7.04	1.84e-09
rs486948	cg23018236	-0.11	-7.04	1.84e-09
rs494272	cg23018236	-0.11	-7.04	1.84e-09
rs521355	cg23018236	-0.11	-7.04	1.84e-09
rs4525554	cg23018236	-0.11	-7.04	1.84e-09
rs111574274	cg23018236	-0.11	-7.04	1.84e-09
rs183126617	cg23018236	-0.11	-7.04	1.84e-09
rs501957	cg23018236	-0.11	-7.04	1.84e-09
rs508192	cg23018236	-0.11	-7.04	1.84e-09
rs530209	cg23018236	-0.11	-7.04	1.84e-09
rs561341	cg23018236	-0.11	-7.04	1.84e-09
rs2428342	cg23018236	-0.11	-7.04	1.84e-09
rs550264	cg23018236	-0.11	-7.04	1.84e-09
rs572386	cg23018236	-0.11	-7.04	1.84e-09
rs111454793	cg23018236	-0.11	-7.04	1.84e-09
rs527256	cg23018236	-0.11	-7.04	1.84e-09
rs473356	cg23018236	-0.11	-7.04	1.84e-09
rs576985	cg23018236	-0.11	-7.04	1.84e-09
rs15654	cg23018236	-0.11	-7.04	1.84e-09
rs550923	cg23018236	-0.11	-7.04	1.84e-09
rs497479	cg23018236	-0.11	-7.04	1.84e-09
rs111841813	cg23018236	-0.11	-7.04	1.84e-09
rs501312	cg23018236	-0.11	-7.04	1.84e-09
rs556774	cg23018236	-0.11	-7.04	1.84e-09
rs555718	cg23018236	-0.11	-7.04	1.84e-09
rs72825736	cg23018236	-0.11	-7.04	1.84e-09
rs8081016	cg23018236	-0.11	-7.04	1.84e-09
rs112716417	cg23018236	-0.11	-7.04	1.84e-09
rs55913551	cg24798497	-0.11	-4.41	4.15e-05
rs11652203	cg22325292	0.13	5.04	4.26e-06
rs12938918	cg23989207	-0.06	-5.47	8.56e-07
rs1263223	ch.17.727943F	0.05	6.21	4.89e-08
rs147511411	cg04953735	0.08	3.92	0.000220596
rs34041461	cg04953735	0.08	3.92	0.000220596
rs7503237	cg19394169	-0.03	-6.68	7.7e-09
rs603016	cg18358098	-0.07	-5.93	1.44e-07
rs4470185	cg10428661	-0.09	-6.31	3.32e-08
rs4793036	cg11629889	0.09	8.56	4.22e-12
rs28698582	cg09841001	0.08	5.24	2.04e-06
rs9915755	cg00523683	0.1	7.37	4.87e-10
rs9674559	cg00523683	0.1	7.37	4.87e-10
rs79240811	cg00523683	0.1	7.37	4.87e-10
rs35755748	cg00523683	0.1	7.37	4.87e-10
rs79291341	cg02932314	0.05	6.24	4.33e-08
rs11653512	cg12509712	-0.11	-8.01	3.81e-11
rs8066186	cg23989207	-0.06	-6.29	3.53e-08
rs201489508	cg23519755	-0.06	-5.13	3.04e-06
rs12940047;rs201956248	cg09148794	-0.05	-6.68	7.62e-09
rs8078675	cg11413133	0.04	6.98	2.33e-09
rs2733367	cg00945887	0.02	4.49	3.21e-05
rs1018280	cg00945887	0.02	4.49	3.21e-05
rs1018281	cg00945887	0.02	4.49	3.21e-05
rs72838319	cg19427746	0.1	5.63	4.66e-07
rs9899782	cg20797905	0.06	6.36	2.71e-08
rs55792002	cg20797905	0.06	6.36	2.71e-08
rs386797421;rs61312893	cg21288861	-0.01	-6.55	1.27e-08
rs515822	cg12108278	-0.16	-6.68	7.8e-09
rs514962	cg12108278	-0.16	-6.68	7.8e-09
rs2586557	cg12108278	-0.16	-6.68	7.8e-09
rs12948914	cg11673840	0.07	4.59	2.22e-05
rs60973410	cg08827674	0.05	5.35	1.35e-06
rs4986084	cg23989207	-0.06	-5.96	1.29e-07
rs11079959	cg14849387	-0.11	-5.97	1.27e-07
rs12948593	cg14849387	-0.11	-5.97	1.27e-07
rs12947830	cg22272641	0.07	7.49	3.05e-10
rs11078861	cg22272641	0.07	7.49	3.05e-10
rs12452456	cg23247955	-0.06	-5.33	1.48e-06
rs2097844	cg23247955	-0.06	-5.33	1.48e-06
rs62054388	cg20059597	0.07	6.06	8.96e-08
rs2313149	cg00061635	0.07	7.34	5.46e-10
rs4791313	cg00061635	0.07	7.34	5.46e-10
rs2316772	cg23519755	-0.06	-5.43	9.92e-07
rs2076882	cg23018236	-0.1	-7.66	1.53e-10
rs16964368	cg13568106	-0.06	-7.01	2.05e-09
rs4239166	cg00777063	-0.05	-5.7	3.6e-07
rs2716893	cg24587835	-0.19	-5.32	1.52e-06
rs35213780	cg19078123	-0.11	-5.96	1.28e-07
rs77727624	cg06537391	0.11	6.36	2.71e-08
rs7208018	cg06086634	0.07	4.87	7.98e-06
rs2949936	cg02018291	-0.07	-5.04	4.29e-06
rs768596	cg03641585	0.14	6.5	1.54e-08
rs602282	cg15445000	-0.08	-6.22	4.78e-08
rs72628392	cg20195067	0.06	5.58	5.54e-07
rs62057147	cg06537391	0.11	6.4	2.29e-08
rs12937979	cg23989207	-0.06	-5.73	3.21e-07
rs10163502	cg25413575	-0.09	-9.08	5.33e-13
rs378149	cg04227400	-0.05	-5.5	7.63e-07
rs2333332	cg15994330	0.04	5.43	1.01e-06
rs12938428	cg23989207	-0.06	-5.96	1.29e-07
rs11658422	cg23989207	-0.06	-5.96	1.29e-07
rs62074030	cg23989207	-0.06	-5.96	1.29e-07
rs11650438;rs377051877	cg09414187	-0.04	-6.59	1.08e-08
rs1567830	cg12438330	-0.06	-5.24	2.01e-06
rs884057	cg03953789	0.05	6.08	8.21e-08
rs3748812	cg22325292	0.15	5.12	3.16e-06
rs62071042	cg12108278	-0.16	-6.68	7.8e-09
rs11078860	cg22272641	0.07	7.49	3.05e-10
rs11078863	cg22272641	0.07	7.49	3.05e-10
rs565977	cg04498198	0.05	4.65	1.81e-05
rs2531725	cg15994330	0.04	5.05	4.22e-06
rs1267545	cg15994330	0.04	5.42	1.04e-06
rs1267546	cg15994330	0.04	5.42	1.04e-06
rs67544603	cg21288861	-0.01	-6.55	1.27e-08
rs35125273	cg21288861	-0.01	-6.55	1.27e-08
rs2037150	cg21288861	-0.01	-6.55	1.27e-08
rs2317385	cg21288861	-0.01	-6.55	1.27e-08
rs2317384	cg21288861	-0.01	-6.55	1.27e-08
rs3809861	cg21288861	-0.01	-6.55	1.27e-08
rs3809862	cg21288861	-0.01	-6.55	1.27e-08
rs7208170	cg21288861	-0.01	-6.55	1.27e-08
rs55827077	cg21288861	-0.01	-6.55	1.27e-08
rs11871407	cg21288861	-0.01	-6.55	1.27e-08
rs11871447	cg21288861	-0.01	-6.55	1.27e-08
rs16940799	cg23519755	-0.06	-5.55	6.22e-07
rs11657185	cg10131481	0.06	6.89	3.32e-09
rs62077464	cg15445000	-0.08	-6.48	1.67e-08
rs8080364	cg21358336	0.23	4.8	1.04e-05
rs12948357	cg04495270	0.08	8.05	3.21e-11
rs1551626	cg23989207	-0.06	-6.55	1.29e-08
rs1551625	cg23989207	-0.06	-6.55	1.29e-08
rs73399885	cg21255657	0.05	5.97	1.24e-07
rs7208393	cg23989207	-0.06	-5.96	1.29e-07
rs73257187	cg26853458	0.07	5.69	3.71e-07
rs6504590	cg11673840	0.07	4.59	2.22e-05
rs6503413	cg19407385	-0.07	-8.62	3.31e-12
rs57499268	cg19407385	0.06	6.05	9.07e-08
rs111777888	cg19407385	0.06	6.05	9.07e-08
rs4335809	cg08113562	0.02	9.6	7.09e-14
rs4523962	cg08113562	0.02	9.6	7.09e-14
rs3885074	cg08113562	0.02	9.6	7.09e-14
rs3885075	cg08113562	0.02	9.6	7.09e-14
rs41280116	cg08113562	0.02	9.6	7.09e-14
rs34283254	cg08113562	0.02	9.6	7.09e-14
rs41280118	cg08113562	0.02	9.6	7.09e-14
rs62057146	cg08113562	0.02	9.6	7.09e-14
rs17763050	cg08113562	0.02	9.6	7.09e-14
rs62057148	cg08113562	0.02	9.6	7.09e-14
rs62057149	cg08113562	0.02	9.6	7.09e-14
rs62057150	cg08113562	0.02	9.6	7.09e-14
rs62057152	cg08113562	0.02	9.6	7.09e-14
rs17689824	cg08113562	0.02	9.6	7.09e-14
rs62057153	cg08113562	0.02	9.6	7.09e-14
rs62057154	cg08113562	0.02	9.6	7.09e-14
rs62057155	cg08113562	0.02	9.6	7.09e-14
rs62057156	cg08113562	0.02	9.6	7.09e-14
rs62057157	cg08113562	0.02	9.6	7.09e-14
rs17425752	cg08113562	0.02	9.6	7.09e-14
rs17689882	cg08113562	0.02	9.6	7.09e-14
rs62057158	cg08113562	0.02	9.6	7.09e-14
rs644173	cg15445000	-0.08	-6.53	1.37e-08
rs12949279	cg04662369	0.08	5.9	1.62e-07
rs7212466	cg10515688	-0.04	-7.05	1.75e-09
rs61197798	cg20797905	0.07	6.43	2.1e-08
rs62066051	cg26853458	0.07	5.4	1.11e-06
rs11871479	cg15139254	-0.04	-4.85	8.66e-06
rs71367917	cg11629889	-0.09	-8.64	3.12e-12
rs62080212	cg10116675	0.05	6.18	5.56e-08
rs62080220	cg10116675	0.05	6.18	5.56e-08
rs62060474	cg03641585	0.14	6.48	1.72e-08
rs62060475	cg03641585	0.14	6.48	1.72e-08
rs11078870	cg03641585	0.14	6.48	1.72e-08
rs894656	cg03641585	0.14	6.48	1.72e-08
rs717828	cg15994330	0.04	5.11	3.32e-06
rs7210169	cg05112120	-0.04	-8.15	2.21e-11
rs859240	cg12108278	-0.16	-6.64	8.94e-09
rs11079721	cg08113562	0.02	10.44	2.78e-15
rs17426195	cg23519755	-0.07	-5.78	2.65e-07
rs62070807	cg04498198	0.05	4.65	1.81e-05
rs4924992	cg13236934	-0.15	-6.39	2.37e-08
rs12449524	cg24270596	0.05	6.12	7e-08
rs8079586	cg01440738	0.06	7.04	1.82e-09
rs7225592	cg17361885	-0.09	-6.12	7.1e-08
rs8074484	cg17361885	-0.09	-6.12	7.1e-08
rs2137144	cg25517633	0.06	6.04	9.55e-08
rs8176310	cg14648161	0.05	4.25	7.39e-05
rs55661113	cg01320579	0.05	7.36	5.13e-10
rs17763086	cg08113562	0.02	9.57	8.01e-14
rs4999609	cg03641032	-0.05	-6.27	3.83e-08
rs708593	cg12108278	-0.16	-6.64	8.94e-09
rs859248	cg12108278	-0.16	-6.64	8.94e-09
rs8064227	cg27005118	-0.09	-6.3	3.49e-08
rs4791562	cg27005118	-0.09	-6.3	3.49e-08
rs1267542	cg15994330	0.04	5.42	1.04e-06
rs3764449	cg21989425	0.05	6.67	7.89e-09
rs8080149	cg21989425	0.05	6.67	7.89e-09
rs36000555	cg21989425	0.05	6.67	7.89e-09
rs12951350	cg08459711	0.07	3.71	0.000449621
rs7214603	cg20451208	-0.09	-5.65	4.24e-07
rs758553	cg25604516	-0.07	-4.69	1.56e-05
rs111760509	cg23018236	-0.11	-7.04	1.84e-09
rs8077139	cg11629889	-0.09	-8.56	4.22e-12
rs72831644	cg00777063	-0.05	-5.7	3.6e-07
rs34806161	cg06418238	0.06	3.01	0.00378518
rs9902926	cg10131481	0.06	6.89	3.32e-09
rs2338998	cg09131949	-0.07	-4.7	1.49e-05
rs2665821	cg04082324	0.04	6.46	1.83e-08
rs12948914	cg22947322	0.08	4.86	8.43e-06
rs4986085	cg23989207	-0.06	-5.84	2.09e-07
rs9889348	cg04416045	-0.07	-5.67	4.03e-07
rs6504146	cg04416045	-0.07	-5.67	4.03e-07
rs8072578	cg11673840	0.07	4.59	2.22e-05
rs506766	cg23018236	-0.11	-6.86	3.76e-09
rs12937179	cg09094514	-0.04	-10.8	7.01e-16
rs62073155	cg23519755	-0.06	-5.43	9.99e-07
rs190796367	cg23519755	-0.06	-5.43	9.99e-07
rs2532363	cg23519755	-0.06	-5.43	9.99e-07
rs62073156	cg23519755	-0.06	-5.43	9.99e-07
rs62073157	cg23519755	-0.06	-5.43	9.99e-07
rs62074562	cg23519755	-0.06	-5.43	9.99e-07
rs76155390	cg23519755	-0.06	-5.43	9.99e-07
rs4969334	cg00774579	-0.06	-6.34	2.98e-08
rs690046	cg15139254	-0.04	-4.94	6.29e-06
rs62054814	cg08113562	0.02	9.97	1.64e-14
rs17763634	cg08113562	0.02	9.97	1.64e-14
rs2015049	cg21288861	-0.01	-6.55	1.27e-08
rs8071783	cg13671730	-0.04	-5.05	4.12e-06
rs11871765	cg22272641	0.07	7.46	3.39e-10
rs12453590	cg14849387	-0.08	-5.13	3.04e-06
rs758552	cg25604516	-0.07	-4.69	1.56e-05
rs7211222	cg00582337	-0.03	-4.75	1.27e-05
rs7225608	cg00582337	-0.03	-4.75	1.27e-05
rs67407604	cg09121569	-0.09	-6.93	2.88e-09
rs9674498	cg26853458	0.07	5.57	5.87e-07
rs8072620	cg09812376	-0.1	-4.98	5.42e-06
rs61181478	cg10281770	-0.06	-6.28	3.78e-08
rs60650133	cg10281770	-0.06	-6.28	3.78e-08
rs2670642	cg00945887	0.03	4.83	9.16e-06
rs1005551	cg20934520	0.08	5.62	4.76e-07
rs2285639	cg20934520	0.08	5.62	4.76e-07
rs62057151	cg08113562	0.02	9.69	5.06e-14
rs4969331	cg00774579	-0.06	-6.18	5.59e-08
rs55724398	cg00945887	0.03	4.75	1.26e-05
rs6565517	cg00774579	-0.06	-6.16	5.87e-08
rs17763086	cg06537391	0.11	6.35	2.86e-08
rs151123828	cg24798497	-0.11	-4.61	2.09e-05
rs9902820	cg26370237	-0.12	-4.45	3.6e-05
rs7359501	cg26370237	-0.12	-4.45	3.6e-05
rs435699	cg15458017	0.09	5.11	3.34e-06
rs35542453	cg04953735	0.08	3.92	0.000220596
rs8072448	cg04953735	0.08	3.92	0.000220596
rs57673311	cg20797905	0.06	6.47	1.79e-08
rs11868826	cg20797905	0.06	6.47	1.79e-08
rs9901199	cg11701190	0.08	9.58	7.69e-14
rs72811927	cg13874654	0.08	5.51	7.47e-07
rs72811928	cg13874654	0.08	5.51	7.47e-07
rs775043061;rs10525886;rs11656495	cg25809561	-0.02	-5.39	1.15e-06
rs939537	cg06201923	-0.06	-7.2	9.79e-10
rs1065822	cg10428661	-0.09	-6.99	2.2e-09
rs9902390	cg04662369	0.09	5.86	1.92e-07
rs78929339	cg23519755	-0.06	-5.44	9.47e-07
rs2532276	cg23519755	-0.07	-5.71	3.45e-07
rs2139258	cg11413133	0.04	6.99	2.21e-09
rs559228	cg23018236	-0.11	-7.04	1.84e-09
rs9912486	cg18358098	-0.07	-5.54	6.59e-07
rs8075190	cg25413575	-0.07	-6.49	1.64e-08
rs1292065	cg02095219	-0.15	-6.23	4.57e-08
rs6502007	cg25413575	-0.07	-6.39	2.44e-08
rs71354768	cg09121569	-0.09	-6.91	3.04e-09
rs67024964	cg09121569	-0.09	-6.91	3.04e-09
rs3026133	cg23194629	-0.05	-3.69	0.000470889
rs6504789	cg21288861	-0.01	-6.66	8.37e-09
rs7224367	cg10428661	0.09	5.21	2.27e-06
rs4335809	cg06537391	0.1	6.26	4.03e-08
rs4523962	cg06537391	0.1	6.26	4.03e-08
rs3885074	cg06537391	0.1	6.26	4.03e-08
rs3885075	cg06537391	0.1	6.26	4.03e-08
rs41280116	cg06537391	0.1	6.26	4.03e-08
rs34283254	cg06537391	0.1	6.26	4.03e-08
rs41280118	cg06537391	0.1	6.26	4.03e-08
rs62057146	cg06537391	0.1	6.26	4.03e-08
rs17763050	cg06537391	0.1	6.26	4.03e-08
rs62057148	cg06537391	0.1	6.26	4.03e-08
rs62057149	cg06537391	0.1	6.26	4.03e-08
rs62057150	cg06537391	0.1	6.26	4.03e-08
rs62057152	cg06537391	0.1	6.26	4.03e-08
rs17689824	cg06537391	0.1	6.26	4.03e-08
rs62057153	cg06537391	0.1	6.26	4.03e-08
rs62057154	cg06537391	0.1	6.26	4.03e-08
rs62057155	cg06537391	0.1	6.26	4.03e-08
rs62057156	cg06537391	0.1	6.26	4.03e-08
rs62057157	cg06537391	0.1	6.26	4.03e-08
rs17425752	cg06537391	0.1	6.26	4.03e-08
rs17689882	cg06537391	0.1	6.26	4.03e-08
rs62057158	cg06537391	0.1	6.26	4.03e-08
rs62078387	cg07075026	0.1	4.66	1.72e-05
rs193107752	cg23018236	-0.11	-7.04	1.84e-09
rs7207932	cg22325292	0.13	5.04	4.26e-06
rs71190323	cg14648161	0.05	3.72	0.000427755
rs34983914	cg14648161	0.05	3.72	0.000427755
rs72833480	cg00458337	-0.06	-4.25	7.3e-05
rs11079800	cg00458337	-0.06	-4.25	7.3e-05
rs62057151	cg23519755	-0.06	-5.52	7.03e-07
rs615942	cg11629889	0.09	7.94	4.98e-11
rs3785898	cg06270615	-0.05	-6.29	3.63e-08
rs9895473	cg06270615	-0.05	-6.29	3.63e-08
rs35314169	cg06270615	-0.05	-6.29	3.63e-08
rs1905340	cg06270615	-0.05	-6.29	3.63e-08
rs7215490	cg23989207	-0.06	-6.03	9.8e-08
rs2286795	cg10428661	0.08	5	4.99e-06
rs58897475	cg17881353	0.07	5.82	2.24e-07
rs1800547	cg23519755	-0.06	-5.45	9.37e-07
rs17651213	cg23519755	-0.06	-5.45	9.37e-07
rs4794099	cg00777063	-0.05	-5.7	3.6e-07
rs4794100	cg00777063	-0.05	-5.7	3.6e-07
rs4794107	cg00777063	-0.05	-5.7	3.6e-07
rs8072285	cg11673840	0.07	4.66	1.72e-05
rs62063271	cg23519755	-0.06	-5	4.98e-06
rs2665986	cg08035416	0.06	5.7	3.57e-07
rs4789270	cg09812376	-0.1	-4.45	3.58e-05
rs8070054	cg10131481	0.06	6.89	3.32e-09
rs56378331	cg06201923	-0.06	-6.57	1.17e-08
rs61665404	cg00458337	-0.05	-4.59	2.24e-05
rs2597169	cg00458337	-0.05	-4.59	2.24e-05
rs6587082	cg19169154	0.05	4.36	5.07e-05
rs8074828	cg10116675	0.05	6.18	5.56e-08
rs9468	cg23519755	-0.06	-5.55	6.22e-07
rs8712	cg23519755	-0.06	-5.55	6.22e-07
rs8064941	cg10608948	-0.06	-5.16	2.78e-06
rs62084827	cg15628724	-0.06	-8.16	2.11e-11
rs12449341	cg11629889	-0.09	-8.1	2.61e-11
rs11655425	cg03641585	0.14	6.48	1.72e-08
rs11657786	cg03641585	0.14	6.48	1.72e-08
rs72820728	cg03641585	0.14	6.48	1.72e-08
rs60420809	cg03641585	0.14	6.48	1.72e-08
rs9899170	cg11413133	0.04	7.49	3.06e-10
rs9894401	cg05456654	0.07	5.42	1.03e-06
rs11654502	cg22272641	0.07	7.47	3.28e-10
rs7212592	cg22272641	0.07	7.47	3.28e-10
rs4796471	cg14601733	-0.08	-5.5	7.56e-07
rs12603959	cg09094514	-0.04	-10.81	6.79e-16
rs62056851	cg23519755	-0.07	-5.78	2.65e-07
rs62056856	cg23519755	-0.07	-5.78	2.65e-07
rs77926909	cg23519755	-0.07	-5.78	2.65e-07
rs111541901	cg23519755	-0.07	-5.78	2.65e-07
rs17649518	cg23519755	-0.07	-5.78	2.65e-07
rs62056859	cg23519755	-0.07	-5.78	2.65e-07
rs112647192	cg23519755	-0.07	-5.78	2.65e-07
rs17649553	cg23519755	-0.07	-5.78	2.65e-07
rs8074853	cg11261447	-0.14	-4.39	4.47e-05
rs7212855;rs563925183	cg15458017	0.1	5.36	1.32e-06
rs62078387	cg11673840	0.09	5.22	2.22e-06
rs55707339	cg08113562	0.02	9.97	1.64e-14
rs12600478	cg13416381	0.1	8.68	2.62e-12
rs80037184	cg13416381	0.1	8.68	2.62e-12
rs79274981	cg13416381	0.1	8.68	2.62e-12
rs74976108	cg13416381	0.1	8.68	2.62e-12
rs74939180	cg13416381	0.1	8.68	2.62e-12
rs1558203	cg14601733	-0.09	-5.76	2.8e-07
rs35879086	cg23519755	-0.07	-6.06	8.71e-08
rs62055869	cg23519755	-0.07	-6.06	8.71e-08
rs17426174	cg23519755	-0.07	-6.06	8.71e-08
rs62057147	cg08113562	0.02	9.39	1.59e-13
rs11653299	cg03069736	0.04	4.68	1.6e-05
rs78872653	cg06537391	0.1	6.33	3.04e-08
rs1075218	cg20934520	0.09	6.21	4.89e-08
rs62054437	cg06537391	0.1	6	1.13e-07
rs9319625	cg09121569	-0.09	-6.93	2.88e-09
rs4555195	cg01549141	0.03	5.99	1.16e-07
rs2309370	cg01549141	0.03	5.99	1.16e-07
rs113343751	cg23519755	-0.06	-5.43	9.99e-07
rs1974605	cg25809561	-0.02	-5.16	2.72e-06
rs1819040	cg23519755	-0.06	-5.44	9.57e-07
rs2605134	cg13198297	0.06	8.24	1.5e-11
rs58879558	cg23519755	-0.06	-5.51	7.48e-07
rs12949767	cg10608948	0.05	5.05	4.18e-06
rs17649571	cg23519755	-0.07	-5.78	2.65e-07
rs17564153	cg23519755	-0.07	-5.78	2.65e-07
rs59987815	cg09822811	-0.07	-4.44	3.71e-05
rs11872050	cg09841001	0.07	5.56	6.13e-07
rs8072471	cg22055719	0.03	7.49	3.08e-10
rs8064867	cg22947322	0.07	4.76	1.2e-05
rs1973504	cg15458017	0.09	5.28	1.76e-06
rs77747736	cg00774579	-0.06	-6.08	8.21e-08
rs6505297	cg25809561	-0.02	-5.47	8.48e-07
rs449048	cg01074613	-0.03	-4.04	0.000151951
rs6501878	cg09812376	-0.1	-5.47	8.49e-07
rs7223849	cg14849387	-0.08	-5.5	7.52e-07
rs62621252	cg08113562	0.02	9.97	1.64e-14
rs4793646	cg24803719	-0.07	-6.36	2.67e-08
rs4793647	cg24803719	-0.07	-6.36	2.67e-08
rs67441169	cg24803719	-0.07	-6.36	2.67e-08
rs12450729	cg24803719	-0.07	-6.36	2.67e-08
rs8071112	cg24803719	-0.07	-6.36	2.67e-08
rs11655112	cg24803719	-0.07	-6.36	2.67e-08
rs11652387	cg24803719	-0.07	-6.36	2.67e-08
rs11658511	cg24803719	-0.07	-6.36	2.67e-08
rs17773010	cg24803719	-0.07	-6.36	2.67e-08
rs56387656	cg24803719	-0.07	-6.36	2.67e-08
rs12453955	cg24803719	-0.07	-6.36	2.67e-08
rs56137679	cg24803719	-0.07	-6.36	2.67e-08
rs11079792	cg24803719	-0.07	-6.36	2.67e-08
rs17700008	cg24803719	-0.07	-6.36	2.67e-08
rs10445375	cg24803719	-0.07	-6.36	2.67e-08
rs66471233	cg24803719	-0.07	-6.36	2.67e-08
rs11077449	cg12509712	-0.11	-7.78	9.34e-11
rs10852720	cg12509712	-0.11	-7.78	9.34e-11
rs2523165	cg01074613	-0.03	-4.48	3.24e-05
rs4794009	cg22947322	0.08	4.86	8.43e-06
rs1880752	cg20059597	0.07	6.06	8.96e-08
rs4617909	cg20059597	0.07	6.06	8.96e-08
rs2902662	cg20059597	0.07	6.06	8.96e-08
rs2864087	cg20059597	0.07	6.06	8.96e-08
rs2902661	cg20059597	0.07	6.06	8.96e-08
rs4609899	cg20059597	0.07	6.06	8.96e-08
rs4471726	cg20059597	0.07	6.06	8.96e-08
rs79226879	cg20059597	0.07	6.06	8.96e-08
rs17563599	cg20059597	0.07	6.06	8.96e-08
rs17649138	cg20059597	0.07	6.06	8.96e-08
rs62054389	cg20059597	0.07	6.06	8.96e-08
rs62054390	cg20059597	0.07	6.06	8.96e-08
rs55947210	cg20059597	0.07	6.06	8.96e-08
rs62054392	cg20059597	0.07	6.06	8.96e-08
rs4390635	cg20059597	0.07	6.06	8.96e-08
rs62054393	cg20059597	0.07	6.06	8.96e-08
rs75986348	cg20059597	0.07	6.06	8.96e-08
rs17649162	cg20059597	0.07	6.06	8.96e-08
rs62054394	cg20059597	0.07	6.06	8.96e-08
rs113790915	cg20059597	0.07	6.06	8.96e-08
rs77807457	cg20059597	0.07	6.06	8.96e-08
rs75022332	cg20059597	0.07	6.06	8.96e-08
rs77301847	cg20059597	0.07	6.06	8.96e-08
rs62054395	cg20059597	0.07	6.06	8.96e-08
rs17563683	cg20059597	0.07	6.06	8.96e-08
rs62054396	cg20059597	0.07	6.06	8.96e-08
rs17563718	cg20059597	0.07	6.06	8.96e-08
rs62054397	cg20059597	0.07	6.06	8.96e-08
rs1797460	cg12108278	-0.17	-6.59	1.09e-08
rs12450184	cg09367266	-0.08	-7.02	1.98e-09
rs79322350	cg23519755	-0.07	-5.78	2.65e-07
rs75076131	cg23519755	-0.07	-5.78	2.65e-07
rs62056936	cg23519755	-0.07	-5.78	2.65e-07
rs9910417;rs776736892	cg26605900	0.03	4.46	3.49e-05
rs4969241	cg12472449	-0.06	-7.21	9.13e-10
rs4077127	cg12472449	-0.06	-7.21	9.13e-10
rs4077128	cg12472449	-0.06	-7.21	9.13e-10
rs1912151	cg06537391	0.1	6.26	4.03e-08
rs62054822	cg23519755	-0.06	-4.9	7.35e-06
rs572285	cg23018236	-0.11	-7.04	1.84e-09
rs78872653	cg08113562	0.02	9.53	9.4e-14
rs17741	cg23247955	-0.07	-7.2	9.68e-10
rs9908147	cg10608948	-0.06	-5.16	2.78e-06
rs11079790	cg24803719	-0.07	-6.36	2.67e-08
rs56363619	cg24803719	-0.07	-6.36	2.67e-08
rs12450733	cg24803719	-0.07	-6.36	2.67e-08
rs28589850	cg24803719	-0.07	-6.36	2.67e-08
rs6503855	cg24803719	-0.07	-6.36	2.67e-08
rs58391889	cg24803719	-0.07	-6.36	2.67e-08
rs191825334	cg26370237	-0.27	-6.16	6.05e-08
rs9913614	cg20797905	0.06	6.14	6.36e-08
rs12950333	cg04102418	0.07	5.81	2.3e-07
rs7216311	cg06086634	0.06	4.24	7.53e-05
rs2526492	cg18401753	-0.06	-4.52	2.85e-05
rs2526491	cg18401753	-0.06	-4.52	2.85e-05
rs6598823	cg09396329	-0.08	-5.89	1.71e-07
rs62055871	cg23519755	-0.07	-5.78	2.65e-07
rs35631660	cg23519755	-0.07	-5.78	2.65e-07
rs35282504	cg23519755	-0.07	-5.78	2.65e-07
rs62055875	cg23519755	-0.07	-5.78	2.65e-07
rs62055876	cg23519755	-0.07	-5.78	2.65e-07
rs36047693	cg23519755	-0.07	-5.78	2.65e-07
rs34195569	cg23519755	-0.07	-5.78	2.65e-07
rs34579278	cg23519755	-0.07	-5.78	2.65e-07
rs34211253	cg23519755	-0.07	-5.78	2.65e-07
rs34008514	cg23519755	-0.07	-5.78	2.65e-07
rs12943085	cg23519755	-0.07	-5.78	2.65e-07
rs7350923	cg23519755	-0.07	-5.78	2.65e-07
rs11079717	cg23519755	-0.07	-5.78	2.65e-07
rs1135889	cg10507346	0.09	5.76	2.81e-07
rs7223821	cg21989425	0.05	6.67	7.89e-09
rs35724800	cg21989425	0.05	6.67	7.89e-09
rs7342921	cg21989425	0.05	6.67	7.89e-09
rs62064598	cg12609785	0.15	5.84	2.04e-07
rs4969287	cg12078154	0.11	6.12	6.91e-08
rs56356641	cg23519755	-0.06	-5.46	8.86e-07
rs1806267	cg01549141	0.04	5.72	3.33e-07
rs34339814	cg22055719	0.03	6.7	7.11e-09
rs11867459	cg09822811	-0.07	-4.44	3.71e-05
rs113573903	cg10428661	-0.1	-7.18	1.07e-09
rs690533	cg15139254	-0.04	-5.15	2.83e-06
rs11649849	cg00810055	0.01	5.57	5.78e-07
rs62084834	cg12061649	0.04	5.39	1.14e-06
rs60667221	cg24910161	0.05	6.78	5.18e-09
rs6565620	cg10116675	0.05	6.21	4.98e-08
rs178817	cg10428661	-0.09	-6.67	7.89e-09
rs55927420	cg24910161	0.05	6.71	6.72e-09
rs56410675	cg24910161	0.05	6.71	6.72e-09
rs35653870	cg25743268	-0.07	-6.12	6.95e-08
rs11658871	cg12108278	-0.17	-6.53	1.42e-08
rs9912486	cg22325292	0.12	4.91	6.89e-06
rs8079825	cg02932314	0.06	6.75	5.74e-09
rs62086002	cg22055719	0.03	6.7	7.11e-09
rs55925849	cg23018236	-0.11	-7	2.14e-09
rs9901846	cg19394169	-0.03	-6.68	7.7e-09
rs12948689	cg24798497	-0.08	-3.26	0.00182817
rs12948709	cg24798497	-0.08	-3.26	0.00182817
rs4969286	cg12078154	0.11	6.12	6.91e-08
rs73351675	cg00810055	0.01	5.37	1.25e-06
rs8077775	cg13671730	-0.04	-5.06	4.05e-06
rs4924944	cg13671730	-0.04	-5.06	4.05e-06
rs7222240	cg19407385	0.06	6.05	9.07e-08
rs12951837	cg25413575	-0.1	-7.8	8.93e-11
rs12600464	cg13416381	0.1	8.55	4.49e-12
rs3935987	cg12472449	-0.06	-7.09	1.49e-09
rs7220469	cg02061804	0.1	7.86	6.87e-11
rs7217319	cg02061804	0.1	7.86	6.87e-11
rs6502870	cg00945887	0.03	4.73	1.32e-05
rs4793837	cg18463707	-0.06	-6.9	3.22e-09
rs2168785	cg03672054	-0.04	-5.23	2.12e-06
rs28364023	cg08113562	0.02	9.97	1.64e-14
rs2955382	cg04398451	0.1	5.53	6.91e-07
rs7502798	cg07283582	-0.09	-6.42	2.13e-08
rs9902000	cg09148794	-0.05	-7.75	1.09e-10
rs7209227	cg08960285	0.06	4.04	0.000148463
rs11658775	cg24798497	-0.12	-4.84	8.94e-06
rs1912151	cg08113562	0.02	9.6	7.09e-14
rs62056935	cg08113562	0.02	9.97	1.64e-14
rs113874111;rs375486956	cg08113562	0.02	9.97	1.64e-14
rs11078862	cg22272641	0.07	7.49	3.05e-10
rs62063853	cg23519755	-0.06	-5.55	6.22e-07
rs62063854	cg23519755	-0.06	-5.55	6.22e-07
rs8071192	cg24803719	-0.07	-6.36	2.67e-08
rs2955234	cg06873352	-0.07	-6.21	4.88e-08
rs62055893	cg08113562	0.02	9.97	1.64e-14
rs62054426	cg20059597	0.07	5.9	1.67e-07
rs11079791	cg24803719	-0.07	-6.36	2.67e-08
rs8078052	cg24803719	-0.07	-6.36	2.67e-08
rs12952730	cg02095219	-0.13	-5.06	3.97e-06
rs472890	cg15139254	-0.04	-4.94	6.29e-06
rs62062777	cg23519755	-0.06	-5.43	9.99e-07
rs75839508	cg23519755	-0.06	-5.43	9.99e-07
rs75686108	cg23519755	-0.06	-5.43	9.99e-07
rs79765413	cg23519755	-0.06	-5.43	9.99e-07
rs78834738	cg23519755	-0.06	-5.43	9.99e-07
rs62062778	cg23519755	-0.06	-5.43	9.99e-07
rs62062779	cg23519755	-0.06	-5.43	9.99e-07
rs62062780	cg23519755	-0.06	-5.43	9.99e-07
rs62062781	cg23519755	-0.06	-5.43	9.99e-07
rs7222893	cg13671730	-0.04	-5.06	4.05e-06
rs925591	cg06956948	0.05	5.79	2.53e-07
rs894686	cg19407385	0.06	6.05	9.07e-08
rs62054378	cg20059597	0.07	5.61	4.95e-07
rs77819001	cg20059597	0.07	5.61	4.95e-07
rs76667867	cg20059597	0.07	5.61	4.95e-07
rs17563433	cg20059597	0.07	5.61	4.95e-07
rs77370070	cg20059597	0.07	5.61	4.95e-07
rs62054380	cg20059597	0.07	5.61	4.95e-07
rs112570965	cg20059597	0.07	5.61	4.95e-07
rs17649019	cg20059597	0.07	5.61	4.95e-07
rs17563501	cg20059597	0.07	5.61	4.95e-07
rs6502475	cg12108278	-0.16	-6.46	1.84e-08
rs2165845	cg17881353	0.08	6.57	1.18e-08
rs497993	cg04498198	0.05	4.62	1.96e-05
rs12937411	cg20934520	0.08	5.62	4.76e-07
rs2871282	cg14601733	-0.08	-5.5	7.56e-07
rs59920425	cg05456654	0.07	5.96	1.3e-07
rs57396399	cg05456654	0.07	5.96	1.3e-07
rs11655184	cg05456654	0.07	5.96	1.3e-07
rs9902341	cg20291162	-0.08	-5.35	1.35e-06
rs11649872	cg10131481	0.06	6.81	4.65e-09
rs4793952	cg15994330	0.04	4.99	5.26e-06
rs1800869	cg09094514	-0.04	-10.52	2.03e-15
rs739636	cg00582337	-0.03	-4.75	1.27e-05
rs395582	cg01074613	-0.03	-4.48	3.24e-05
rs58419250	cg06343673	-0.05	-7.38	4.79e-10
rs2715554	cg18741699	-0.1	-5.77	2.67e-07
rs12935991	cg11413133	0.04	6.98	2.29e-09
rs12945083	cg11413133	0.04	6.98	2.29e-09
rs2706538	cg03069736	-0.04	-4.95	6.08e-06
rs11871557	cg06683719	0.08	5.71	3.43e-07
rs62054420	cg06537391	0.1	6	1.13e-07
rs62054421	cg06537391	0.1	6	1.13e-07
rs8064867	cg11673840	0.07	4.46	3.49e-05
rs11079790	cg00777063	-0.05	-5.91	1.55e-07
rs56363619	cg00777063	-0.05	-5.91	1.55e-07
rs12450733	cg00777063	-0.05	-5.91	1.55e-07
rs28589850	cg00777063	-0.05	-5.91	1.55e-07
rs6503855	cg00777063	-0.05	-5.91	1.55e-07
rs58391889	cg00777063	-0.05	-5.91	1.55e-07
rs55956362	cg10507346	0.09	7.04	1.81e-09
rs17762769	cg06537391	0.11	6.29	3.64e-08
rs4794009	cg11673840	0.07	4.59	2.22e-05
rs55805916	cg10507346	0.09	7.04	1.81e-09
rs11150793	cg09841001	0.07	5.53	6.77e-07
rs12450737	cg09841001	0.07	5.53	6.77e-07
rs72854447	cg09841001	0.07	5.53	6.77e-07
rs12938714	cg21989425	0.05	6.76	5.52e-09
rs144416125	cg23519755	-0.07	-5.7	3.53e-07
rs2074222	cg15298719	0.05	7.74	1.11e-10
rs2706531	cg04150062	-0.04	-8.13	2.33e-11
rs3744109	cg15994330	0.04	5.43	1.01e-06
rs74944644	cg08113562	0.02	9.97	1.64e-14
rs62054858	cg08113562	0.02	9.97	1.64e-14
rs79406732	cg08113562	0.02	9.97	1.64e-14
rs62054859	cg08113562	0.02	9.97	1.64e-14
rs62055460	cg08113562	0.02	9.97	1.64e-14
rs7212320	cg06875181	0.15	5.56	6.09e-07
rs2440129	cg03407747	-0.09	-5.7	3.62e-07
rs11656508	cg25304405	-0.07	-5.09	3.63e-06
rs7225916	cg14937614	-0.07	-5.63	4.66e-07
rs4986116	cg23989207	-0.06	-6.03	9.8e-08
rs12450683	cg06873352	-0.07	-5.74	3.06e-07
rs72826548	cg24587835	-0.18	-5.25	1.99e-06
rs12947696	cg04662369	0.08	6.56	1.23e-08
rs739643	cg08113562	0.02	9.34	1.94e-13
rs62055475	cg08113562	0.02	9.64	6.12e-14
rs62055476	cg08113562	0.02	9.64	6.12e-14
rs62055477	cg08113562	0.02	9.64	6.12e-14
rs78637438	cg08113562	0.02	9.64	6.12e-14
rs2316773	cg08113562	0.02	9.64	6.12e-14
rs2316774	cg08113562	0.02	9.64	6.12e-14
rs739642	cg08113562	0.02	9.64	6.12e-14
rs386794427;rs202055496	cg09822811	-0.07	-4.44	3.71e-05
rs62088466	cg08827674	0.06	6.84	4.11e-09
rs241025;rs199597672	cg20059597	0.07	5.74	3.02e-07
rs79898468	cg11629889	-0.09	-8.14	2.25e-11
rs34135683	cg04953735	0.08	3.87	0.000264863
rs35128297	cg04953735	0.08	3.87	0.000264863
rs80183474	cg04953735	0.08	3.87	0.000264863
rs35544492	cg04953735	0.08	3.87	0.000264863
rs35884143	cg04953735	0.08	3.87	0.000264863
rs62063846	cg23519755	-0.06	-5.55	6.22e-07
rs55736025	cg23519755	-0.06	-5.55	6.22e-07
rs55886080	cg23519755	-0.06	-5.55	6.22e-07
rs8081275	cg04498198	0.05	4.76	1.2e-05
rs28364023	cg20059597	0.07	5.52	7.16e-07
rs62064660	cg23519755	-0.07	-5.7	3.53e-07
rs439558	cg23519755	-0.06	-5.12	3.23e-06
rs9891304	cg18358098	-0.07	-6.42	2.11e-08
rs12951824	cg19078123	-0.11	-5.86	1.94e-07
rs12936442	cg19078123	-0.11	-5.86	1.94e-07
rs859247	cg12108278	-0.16	-6.53	1.39e-08
rs62054383	cg08113562	0.02	9.76	3.76e-14
rs10514879	cg08113562	0.02	9.76	3.76e-14
rs12453704	cg13568106	-0.07	-7.74	1.11e-10
rs11078896	cg15445000	-0.08	-6.48	1.67e-08
rs632202	cg15445000	-0.08	-6.48	1.67e-08
rs593480	cg15445000	-0.08	-6.48	1.67e-08
rs859226	cg12108278	-0.16	-6.46	1.84e-08
rs859228	cg12108278	-0.16	-6.46	1.84e-08
rs859230	cg12108278	-0.16	-6.46	1.84e-08
rs859232	cg12108278	-0.16	-6.46	1.84e-08
rs859233	cg12108278	-0.16	-6.46	1.84e-08
rs859234	cg12108278	-0.16	-6.46	1.84e-08
rs859236	cg12108278	-0.16	-6.46	1.84e-08
rs859237	cg12108278	-0.16	-6.46	1.84e-08
rs859238	cg12108278	-0.16	-6.46	1.84e-08
rs3760128	cg23891399	-0.05	-5.74	3.11e-07
rs17762954	cg08113562	0.02	9.6	7.09e-14
rs55979424	cg08113562	0.02	9.6	7.09e-14
rs55638417	cg08113562	0.02	9.6	7.09e-14
rs79501144	cg08113562	0.02	9.6	7.09e-14
rs62057121	cg08113562	0.02	9.6	7.09e-14
rs112137135	cg08113562	0.02	9.6	7.09e-14
rs62057122	cg08113562	0.02	9.6	7.09e-14
rs62057123	cg08113562	0.02	9.6	7.09e-14
rs62057143	cg08113562	0.02	9.6	7.09e-14
rs62057144	cg08113562	0.02	9.6	7.09e-14
rs62085998	cg22055719	0.03	6.75	5.79e-09
rs2875735	cg00458337	-0.05	-4.48	3.25e-05
rs12450659	cg06873352	-0.07	-5.74	3.06e-07
rs12945348	cg25413575	-0.09	-8.22	1.62e-11
rs2706532	cg04150062	-0.04	-8.13	2.33e-11
rs542244	cg23018236	-0.11	-7.04	1.84e-09
rs28706217	cg18358098	-0.07	-6.2	5.19e-08
rs9897808	cg18358098	-0.07	-6.2	5.19e-08
rs11650395	cg00458337	-0.06	-3.98	0.000182373
rs3817331	cg11629889	-0.09	-7.65	1.62e-10
rs2429369	cg15994330	0.04	4.59	2.23e-05
rs180536	cg02095219	-0.13	-5.06	3.97e-06
rs17769552	cg23519755	-0.06	-5.4	1.13e-06
rs6504788	cg21288861	-0.01	-6.66	8.37e-09
rs6504790	cg21288861	-0.01	-6.66	8.37e-09
rs62062786	cg23519755	-0.06	-5.43	9.99e-07
rs12936957	cg04533585	-0.06	-6.16	6.04e-08
rs9908862	cg10507346	0.14	9.03	6.57e-13
rs8075895	cg05112120	-0.03	-6.85	3.97e-09
rs9897962	cg11673840	0.07	4.53	2.7e-05
rs11271405;rs769192689;rs8072808;rs71161276	cg09812376	-0.1	-4.99	5.14e-06
rs2256339	cg22325292	0.15	6	1.11e-07
rs11868266	cg20797905	0.06	6.2	5.03e-08
rs2703797	cg18401753	-0.06	-4.53	2.76e-05
rs62071041	cg13658154	0.08	6.18	5.56e-08
rs2440161	cg09094514	-0.03	-8.89	1.17e-12
rs8066156	cg23018236	-0.09	-7.46	3.4e-10
rs652265	cg19893067	0.07	6.07	8.53e-08
rs222857	cg03613822	-0.1	-5.75	2.97e-07
rs939730	cg24798497	-0.12	-4.79	1.07e-05
rs72852757	cg14780427	-0.09	-6.5	1.57e-08
rs17609240	cg24910161	0.05	6.66	8.18e-09
rs2727337	cg06873352	-0.07	-6.08	8.24e-08
rs17573447	cg23519755	-0.07	-5.7	3.53e-07
rs55720361	cg03268697	-0.1	-6.42	2.11e-08
rs11653281	cg03069736	0.04	4.85	8.68e-06
rs203475	cg18401753	-0.07	-4.98	5.46e-06
rs9908489	cg11261447	-0.19	-5.9	1.67e-07
rs11655336	cg24803719	-0.07	-6.36	2.67e-08
rs11651842	cg24803719	-0.07	-6.36	2.67e-08
rs772291	cg19566405	0.09	8.51	5.13e-12
rs11653324	cg08960285	0.06	3.96	0.000198135
rs11654384	cg08960285	0.06	3.96	0.000198135
rs665574	cg19893067	0.08	7.26	7.69e-10
rs8075328	cg05112120	-0.03	-6.85	3.97e-09
rs72628392	cg15994330	0.04	4.75	1.25e-05
rs2240123	cg13416381	0.1	8.68	2.62e-12
rs12603419	cg18358098	-0.06	-5.15	2.87e-06
rs753032238;rs796229016;rs9898295;rs775669640	cg18401753	-0.06	-4.7	1.52e-05
rs62063853	cg06537391	0.1	5.91	1.6e-07
rs62063854	cg06537391	0.1	5.91	1.6e-07
rs62057147	cg20059597	0.07	5.83	2.14e-07
rs55745341	cg24803719	-0.07	-6.74	5.98e-09
rs7218000	cg12108278	-0.16	-6.45	1.87e-08
rs1889021	cg12108278	-0.16	-6.45	1.87e-08
rs3064671	cg12108278	-0.16	-6.45	1.87e-08
rs62072173	cg12108278	-0.16	-6.45	1.87e-08
rs1797462	cg12108278	-0.16	-6.45	1.87e-08
rs4791702	cg00061635	0.07	7.22	9.02e-10
rs35866309	cg25413575	-0.1	-7.81	8.57e-11
rs737988	cg20451208	-0.08	-4.99	5.27e-06
rs737989	cg20451208	-0.08	-4.99	5.27e-06
rs1807521	cg20451208	-0.08	-4.99	5.27e-06
rs12600771	cg20451208	-0.08	-4.99	5.27e-06
rs78599197	cg23519755	-0.06	-5.55	6.22e-07
rs2008368	cg23018236	-0.11	-8.06	3.07e-11
rs1566836	cg03069736	0.04	4.65	1.77e-05
rs17762954	cg06537391	0.1	6.26	4.03e-08
rs55979424	cg06537391	0.1	6.26	4.03e-08
rs55638417	cg06537391	0.1	6.26	4.03e-08
rs79501144	cg06537391	0.1	6.26	4.03e-08
rs62057121	cg06537391	0.1	6.26	4.03e-08
rs112137135	cg06537391	0.1	6.26	4.03e-08
rs62057122	cg06537391	0.1	6.26	4.03e-08
rs62057123	cg06537391	0.1	6.26	4.03e-08
rs62057143	cg06537391	0.1	6.26	4.03e-08
rs62057144	cg06537391	0.1	6.26	4.03e-08
rs4794010	cg11673840	0.07	4.59	2.22e-05
rs11649782	cg08960285	0.06	3.91	0.000230065
rs7502722	cg08960285	0.06	3.91	0.000230065
rs7502748	cg08960285	0.06	3.91	0.000230065
rs34178125	cg08960285	0.06	3.91	0.000230065
rs8078154	cg08960285	0.06	3.91	0.000230065
rs8072790	cg08960285	0.06	3.91	0.000230065
rs6503390	cg08960285	0.06	3.91	0.000230065
rs6503391	cg08960285	0.06	3.91	0.000230065
rs6416900	cg08960285	0.06	3.91	0.000230065
rs228782	cg01074613	-0.03	-3.88	0.000254463
rs60054203	cg08960285	0.06	3.91	0.000230065
rs7218391	cg06683719	0.08	5.86	1.95e-07
rs8081327	cg08577293	-0.05	-6.16	5.88e-08
rs61578367	cg10116675	0.05	6.18	5.56e-08
rs4969445	cg06343673	-0.05	-7.38	4.79e-10
rs17660228	cg23519755	-0.06	-5.13	3.04e-06
rs59513807	cg24803719	-0.07	-6.36	2.67e-08
rs35594616	cg15298719	0.05	7.65	1.57e-10
rs9913271	cg11261447	-0.19	-5.9	1.67e-07
rs1292047	cg02095219	-0.13	-4.92	6.72e-06
rs1657686	cg05114606	-0.07	-7.13	1.29e-09
rs11078015	cg18358098	-0.07	-6.31	3.31e-08
rs56023973	cg08113562	0.02	9.97	1.64e-14
rs17763515	cg08113562	0.02	9.97	1.64e-14
rs17763533	cg08113562	0.02	9.97	1.64e-14
rs62054809	cg08113562	0.02	9.97	1.64e-14
rs112583797	cg08113562	0.02	9.97	1.64e-14
rs74922289	cg08113562	0.02	9.97	1.64e-14
rs62054811	cg08113562	0.02	9.97	1.64e-14
rs56150806	cg08113562	0.02	9.97	1.64e-14
rs17690314	cg08113562	0.02	9.97	1.64e-14
rs56233672	cg08113562	0.02	9.97	1.64e-14
rs56354807	cg08113562	0.02	9.97	1.64e-14
rs55718212	cg08113562	0.02	9.97	1.64e-14
rs17690326	cg08113562	0.02	9.97	1.64e-14
rs17763596	cg08113562	0.02	9.97	1.64e-14
rs17745332	cg04533585	-0.06	-6.16	6.04e-08
rs34918041	cg04533585	-0.06	-6.16	6.04e-08
rs8078798	cg04533585	-0.06	-6.16	6.04e-08
rs601555	cg18358098	-0.06	-5.35	1.36e-06
rs62056937	cg20059597	0.07	5.61	4.95e-07
rs62056939	cg20059597	0.07	5.61	4.95e-07
rs62056940	cg20059597	0.07	5.61	4.95e-07
rs78803763	cg20059597	0.07	5.61	4.95e-07
rs77387379	cg20059597	0.07	5.61	4.95e-07
rs75990322	cg20059597	0.07	5.61	4.95e-07
rs62056935	cg23519755	-0.06	-5.55	6.22e-07
rs113874111;rs375486956	cg23519755	-0.06	-5.55	6.22e-07
rs34739559	cg04226788	-0.03	-6.44	1.96e-08
rs7502718	cg20059597	0.07	5.61	4.95e-07
rs7502937	cg20059597	0.07	5.61	4.95e-07
rs4479289	cg20059597	0.07	5.61	4.95e-07
rs4605208	cg20059597	0.07	5.61	4.95e-07
rs111511018	cg20059597	0.07	5.61	4.95e-07
rs113173628	cg20059597	0.07	5.61	4.95e-07
rs76007856	cg20059597	0.07	5.61	4.95e-07
rs111415173	cg20059597	0.07	5.61	4.95e-07
rs113991678	cg20059597	0.07	5.61	4.95e-07
rs1880750	cg20059597	0.07	5.61	4.95e-07
rs386799915;rs776151793;rs62077175	cg10116675	0.06	6.24	4.43e-08
rs11654320	cg18358098	-0.06	-5.15	2.87e-06
rs9903483	cg18358098	-0.06	-5.15	2.87e-06
rs62063859	cg23519755	-0.07	-5.7	3.53e-07
rs62064661	cg23519755	-0.07	-5.7	3.53e-07
rs62064662	cg23519755	-0.07	-5.7	3.53e-07
rs12939559	cg13236934	-0.15	-6.66	8.34e-09
rs113661667	cg20059597	0.07	5.61	4.95e-07
rs74579538	cg20059597	0.07	5.61	4.95e-07
rs112995313	cg20059597	0.07	5.61	4.95e-07
rs111985258	cg20059597	0.07	5.61	4.95e-07
rs601760	cg18358098	-0.07	-6.34	2.95e-08
rs7210874	cg11139891	0.04	5.71	3.47e-07
rs885267	cg10284065	-0.06	-3.75	0.000394828
rs4793957	cg20195067	0.06	5.86	1.89e-07
rs1122326;rs782001689;rs782406082	cg08577293	-0.05	-5.94	1.41e-07
rs35163442	cg23519755	-0.06	-5.43	9.99e-07
rs62062784	cg23519755	-0.06	-5.43	9.99e-07
rs62062785	cg23519755	-0.06	-5.43	9.99e-07
rs62062787	cg23519755	-0.06	-5.43	9.99e-07
rs62062788	cg23519755	-0.06	-5.43	9.99e-07
rs62062789	cg23519755	-0.06	-5.43	9.99e-07
rs62062790	cg23519755	-0.06	-5.43	9.99e-07
rs62062791	cg23519755	-0.06	-5.43	9.99e-07
rs62062792	cg23519755	-0.06	-5.43	9.99e-07
rs78026984	cg23519755	-0.06	-5.43	9.99e-07
rs113395365	cg23519755	-0.06	-5.43	9.99e-07
rs12601574	cg19407385	-0.07	-8.62	3.31e-12
rs9748204	cg19407385	-0.07	-8.62	3.31e-12
rs62065829	cg19407385	-0.07	-8.62	3.31e-12
rs6503412	cg19407385	-0.07	-8.62	3.31e-12
rs56323722	cg23519755	-0.07	-5.78	2.65e-07
rs55989971	cg23519755	-0.07	-5.78	2.65e-07
rs62056946	cg23519755	-0.07	-5.78	2.65e-07
rs75403953	cg23519755	-0.07	-5.78	2.65e-07
rs62054372	cg23519755	-0.07	-5.78	2.65e-07
rs55838058	cg23519755	-0.07	-5.78	2.65e-07
rs56062621	cg23519755	-0.07	-5.78	2.65e-07
rs55896111	cg23519755	-0.07	-5.78	2.65e-07
rs62077183	cg10116675	0.05	5.63	4.71e-07
rs2302189	cg15994330	0.04	4.88	7.68e-06
rs116187	cg00871273	-0.06	-5.15	2.86e-06
rs111314258	cg23519755	-0.07	-5.7	3.53e-07
rs2061894	cg24798497	-0.12	-4.84	8.94e-06
rs7223073	cg15994330	0.04	5.08	3.72e-06
rs2280251	cg21556178	0.09	4.85	8.56e-06
rs4999609	cg09786634	-0.06	-4.49	3.17e-05
rs12325861	cg20291162	-0.08	-5.35	1.35e-06
rs9912760	cg11139891	0.04	5.66	4.08e-07
rs8072215	cg00582337	-0.03	-4.75	1.27e-05
rs1876831	cg08113562	0.02	9.6	7.09e-14
rs16940665	cg08113562	0.02	9.6	7.09e-14
rs16940668	cg08113562	0.02	9.6	7.09e-14
rs16940671	cg08113562	0.02	9.6	7.09e-14
rs16940672	cg08113562	0.02	9.6	7.09e-14
rs4791941	cg05112120	-0.03	-6.54	1.36e-08
rs7219652	cg05112120	-0.03	-6.54	1.36e-08
rs4791390	cg05112120	-0.03	-6.54	1.36e-08
rs2411898	cg19687959	-0.08	-7.15	1.2e-09
rs12150516	cg08113562	0.02	9.64	6.12e-14
rs62057111	cg06537391	0.1	6.19	5.28e-08
rs78587102	cg06537391	0.1	6.19	5.28e-08
rs62057113	cg06537391	0.1	6.19	5.28e-08
rs78506181	cg06537391	0.1	6.19	5.28e-08
rs79600142	cg06537391	0.1	6.19	5.28e-08
rs111739681	cg06537391	0.1	6.19	5.28e-08
rs17762882	cg06537391	0.1	6.19	5.28e-08
rs17689653	cg06537391	0.1	6.19	5.28e-08
rs17762912	cg06537391	0.1	6.19	5.28e-08
rs62057114	cg06537391	0.1	6.19	5.28e-08
rs62057115	cg06537391	0.1	6.19	5.28e-08
rs78917479	cg06537391	0.1	6.19	5.28e-08
rs62057116	cg06537391	0.1	6.19	5.28e-08
rs62057117	cg06537391	0.1	6.19	5.28e-08
rs62057118	cg06537391	0.1	6.19	5.28e-08
rs62057119	cg06537391	0.1	6.19	5.28e-08
rs55811708	cg08994789	-0.04	-3.34	0.00141683
rs55821130	cg03268697	-0.1	-6.42	2.11e-08
rs62054378	cg23519755	-0.07	-5.78	2.65e-07
rs77819001	cg23519755	-0.07	-5.78	2.65e-07
rs76667867	cg23519755	-0.07	-5.78	2.65e-07
rs17563433	cg23519755	-0.07	-5.78	2.65e-07
rs77370070	cg23519755	-0.07	-5.78	2.65e-07
rs62054380	cg23519755	-0.07	-5.78	2.65e-07
rs112570965	cg23519755	-0.07	-5.78	2.65e-07
rs17649019	cg23519755	-0.07	-5.78	2.65e-07
rs17563501	cg23519755	-0.07	-5.78	2.65e-07
rs34995044	cg18442075	-0.13	-5.42	1.05e-06
rs35618220	cg18442075	-0.13	-5.42	1.05e-06
rs71367908	cg18442075	-0.13	-5.42	1.05e-06
rs2703811	cg18401753	-0.05	-4.39	4.48e-05
rs2703813	cg18401753	-0.05	-4.39	4.48e-05
rs2526473	cg18401753	-0.05	-4.39	4.48e-05
rs2703779	cg18401753	-0.05	-4.39	4.48e-05
rs2703784	cg18401753	-0.05	-4.39	4.48e-05
rs2526471	cg18401753	-0.05	-4.39	4.48e-05
rs2526469	cg18401753	-0.05	-4.39	4.48e-05
rs2526468	cg18401753	-0.05	-4.39	4.48e-05
rs151117512	cg18401753	-0.05	-4.39	4.48e-05
rs6587064	cg18401753	-0.05	-4.39	4.48e-05
rs7214585	cg13671730	-0.04	-5.05	4.18e-06
rs10163477	cg23989207	-0.05	-5.25	1.98e-06
rs6503415	cg19407385	-0.07	-8.62	3.31e-12
rs17574425	cg06537391	0.1	5.91	1.6e-07
rs55881134	cg06537391	0.1	5.91	1.6e-07
rs17653255	cg06537391	0.1	5.91	1.6e-07
rs4608377	cg06537391	0.1	5.91	1.6e-07
rs12185225	cg06537391	0.1	5.91	1.6e-07
rs12150438	cg06537391	0.1	5.91	1.6e-07
rs12150162	cg06537391	0.1	5.91	1.6e-07
rs62062324	cg06537391	0.1	5.91	1.6e-07
rs534536	cg26605900	0.04	5.43	9.89e-07
rs11079425	cg19407385	0.06	6.05	9.07e-08
rs8079418	cg04398451	0.1	5.53	6.91e-07
rs586050	cg19893067	0.07	6.1	7.6e-08
rs112003311	cg23519755	-0.06	-5.45	9.37e-07
rs111751251	cg23519755	-0.06	-5.45	9.37e-07
rs526657	cg26605900	0.04	5.9	1.65e-07
rs34266607	cg10116675	0.05	6.4	2.32e-08
rs557215	cg26605900	0.04	5.9	1.65e-07
rs56301252	cg24910161	0.05	6.51	1.49e-08
rs8071870	cg17307912	-0.05	-4.63	1.94e-05
rs4401083	cg08113562	0.02	10.21	6.76e-15
rs2072279	cg27005118	-0.09	-6.33	3.11e-08
rs112014153	cg24803719	-0.07	-6.36	2.67e-08
rs34951138	cg02909738	0.07	5.21	2.24e-06
rs2574840	cg01320579	0.05	7.07	1.6e-09
rs8072088	cg17881353	0.07	5.87	1.85e-07
rs57258872	cg17881353	0.07	5.87	1.85e-07
rs56186967	cg17881353	0.07	5.87	1.85e-07
rs8080569	cg17881353	0.07	5.87	1.85e-07
rs58540723	cg18401753	-0.05	-4.34	5.31e-05
rs9903560	cg06343673	-0.05	-7.38	4.79e-10
rs9891152	cg06343673	-0.05	-7.38	4.79e-10
rs7219896	cg06343673	-0.05	-7.38	4.79e-10
rs7214655	cg06343673	-0.05	-7.38	4.79e-10
rs60087410	cg06343673	-0.05	-7.38	4.79e-10
rs59189552	cg06343673	-0.05	-7.38	4.79e-10
rs9914359	cg06343673	-0.05	-7.38	4.79e-10
rs62054382	cg23519755	-0.07	-5.78	2.65e-07
rs62056935	cg20059597	0.07	5.52	7.16e-07
rs113874111;rs375486956	cg20059597	0.07	5.52	7.16e-07
rs1657689	cg05114606	-0.07	-6.98	2.33e-09
rs72835100	cg19427746	0.1	5.45	9.22e-07
rs11078541	cg19427746	0.1	5.45	9.22e-07
rs17707070	cg19427746	0.1	5.45	9.22e-07
rs62063851	cg06537391	0.1	5.91	1.6e-07
rs62063852	cg06537391	0.1	5.91	1.6e-07
rs11868810	cg19893067	0.06	5.99	1.18e-07
rs1171210	cg03069736	-0.04	-4.95	6.08e-06
rs997996	cg03597174	0.11	5.49	8.08e-07
rs4969292	cg03502601	0.08	6.61	1.03e-08
rs8076632	cg10695583	0.04	5.64	4.55e-07
rs731120	cg17881353	0.07	5.82	2.24e-07
rs4968275	cg17881353	0.07	5.82	2.24e-07
rs7224370	cg17881353	0.07	5.82	2.24e-07
rs7219733	cg17881353	0.07	5.82	2.24e-07
rs7212221	cg17881353	0.07	5.82	2.24e-07
rs7212246	cg17881353	0.07	5.82	2.24e-07
rs7220040	cg17881353	0.07	5.82	2.24e-07
rs57119439	cg17881353	0.07	5.82	2.24e-07
rs56703983	cg17881353	0.07	5.82	2.24e-07
rs72837818	cg17881353	0.07	5.82	2.24e-07
rs72837820	cg17881353	0.07	5.82	2.24e-07
rs4968277	cg17881353	0.07	5.82	2.24e-07
rs72837823	cg17881353	0.07	5.82	2.24e-07
rs147775413	cg17881353	0.07	5.82	2.24e-07
rs8070457	cg17881353	0.07	5.82	2.24e-07
rs8074816	cg17881353	0.07	5.82	2.24e-07
rs12602434	cg17881353	0.07	5.82	2.24e-07
rs78744673	cg17881353	0.07	5.82	2.24e-07
rs187488858	cg17881353	0.07	5.82	2.24e-07
rs4968279	cg17881353	0.07	5.82	2.24e-07
rs4968280	cg17881353	0.07	5.82	2.24e-07
rs59714279;rs111697872	cg08113562	0.02	9.06	5.84e-13
rs8073818	cg25517633	0.06	5.85	1.96e-07
rs11649912	cg25517633	0.06	5.85	1.96e-07
rs4968597	cg25517633	0.06	5.85	1.96e-07
rs6504180	cg25517633	0.06	5.85	1.96e-07
rs11871102	cg25517633	0.06	5.85	1.96e-07
rs8066754	cg25517633	0.06	5.85	1.96e-07
rs3826341	cg25517633	0.06	5.85	1.96e-07
rs7225685	cg26893861	0.25	4.6	2.15e-05
rs9916044	cg09121569	-0.09	-6.93	2.88e-09
rs608061	cg11629889	0.09	8.39	8.4e-12
rs11652918	cg07965995	0.26	6.98	2.33e-09
rs60513142	cg14780427	-0.09	-6.5	1.57e-08
rs12452243	cg14780427	-0.09	-6.5	1.57e-08
rs35524093	cg04662369	0.09	5.77	2.68e-07
rs7224882	cg08960285	0.06	3.79	0.000340287
rs7220161	cg08960285	0.06	3.79	0.000340287
rs8067734	cg08960285	0.06	3.79	0.000340287
rs62064666	cg23519755	-0.06	-5.55	6.22e-07
rs62064667	cg23519755	-0.06	-5.55	6.22e-07
rs17573593	cg23519755	-0.06	-5.55	6.22e-07
rs62064668	cg23519755	-0.06	-5.55	6.22e-07
rs402514	cg15298719	0.05	6.78	5.12e-09
rs2292350	cg02493798	0.09	7.03	1.88e-09
rs34097347	cg08113562	0.02	10.01	1.42e-14
rs62063787	cg06537391	0.1	6.04	9.5e-08
rs1052553	cg06537391	0.1	6.04	9.5e-08
rs2240099	cg19169154	0.05	4.36	5.07e-05
rs62056937	cg23519755	-0.07	-5.78	2.65e-07
rs62056939	cg23519755	-0.07	-5.78	2.65e-07
rs62056940	cg23519755	-0.07	-5.78	2.65e-07
rs78803763	cg23519755	-0.07	-5.78	2.65e-07
rs77387379	cg23519755	-0.07	-5.78	2.65e-07
rs75990322	cg23519755	-0.07	-5.78	2.65e-07
rs3748812	cg03115019	0.07	4.78	1.13e-05
rs1057068	cg20195067	0.06	5.93	1.48e-07
rs62064663	cg23519755	-0.07	-5.57	5.78e-07
rs113894932	cg23519755	-0.07	-5.57	5.78e-07
rs12051691	cg26173986	-0.05	-3.47	0.000939805
rs4795667	cg23018236	-0.11	-7.08	1.58e-09
rs12373124	cg08113562	0.02	9.97	1.64e-14
rs12373140	cg08113562	0.02	9.97	1.64e-14
rs55673340	cg08113562	0.02	9.97	1.64e-14
rs55967721	cg08113562	0.02	9.97	1.64e-14
rs111644193	cg08113562	0.02	9.97	1.64e-14
rs62055486	cg08113562	0.02	9.97	1.64e-14
rs1972503	cg10428661	-0.09	-7.09	1.48e-09
rs11869855	cg24910161	0.05	6.42	2.13e-08
rs9908953	cg00871273	-0.06	-5.07	3.82e-06
rs2668692	cg06537391	0.1	6.01	1.09e-07
rs9902690	cg09812376	-0.1	-5.55	6.31e-07
rs8073436	cg13671730	-0.04	-4.99	5.15e-06
rs55768605	cg04226788	-0.03	-6.48	1.68e-08
rs295085	cg13219804	0.11	5.58	5.71e-07
rs295086	cg13219804	0.11	5.58	5.71e-07
rs7211624	cg14823865	0.05	6.26	3.98e-08
rs7215661	cg14823865	0.05	6.26	3.98e-08
rs203467	cg18401753	-0.07	-4.91	6.99e-06
rs62055946	cg08113562	0.02	9.97	1.64e-14
rs1976492	cg03069736	0.04	4.65	1.77e-05
rs59867239	cg10507346	0.09	5.51	7.39e-07
rs2608882	cg10507346	0.09	5.51	7.39e-07
rs2168855	cg10507346	0.09	5.51	7.39e-07
rs2665821	cg25517633	0.05	5.6	5.22e-07
rs859229	cg12108278	-0.16	-6.38	2.47e-08
rs12397565	cg19427746	0.1	5.63	4.66e-07
rs7222336	cg19427746	0.1	5.63	4.66e-07
rs7221523	cg19427746	0.1	5.63	4.66e-07
rs2058364	cg15255086	-0.08	-4.85	8.62e-06
rs12450184	cg19687959	-0.09	-7.86	6.91e-11
rs3925260	cg13658154	0.08	6.56	1.25e-08
rs4890009	cg01440738	0.06	6.88	3.47e-09
rs2920421	cg03407747	-0.08	-5.61	5.07e-07
rs147621327	cg15994330	0.04	4.75	1.25e-05
rs4280297	cg19407385	0.06	5.83	2.19e-07
rs2598432	cg08035416	0.06	4.97	5.59e-06
rs9902297	cg21044329	0.09	6.83	4.16e-09
rs2605135	cg13198297	0.06	8.3	1.19e-11
rs56306380	cg08113562	0.02	9.97	1.64e-14
rs55841786	cg08113562	0.02	9.97	1.64e-14
rs1560310	cg08113562	0.02	9.97	1.64e-14
rs1467962	cg08113562	0.02	9.97	1.64e-14
rs17633650	cg19427746	0.1	5.35	1.37e-06
rs79322350	cg20059597	0.07	5.61	4.95e-07
rs75076131	cg20059597	0.07	5.61	4.95e-07
rs62056936	cg20059597	0.07	5.61	4.95e-07
rs11652933	cg14849387	-0.11	-5.82	2.27e-07
rs60606605	cg17406279	-0.06	-5.99	1.16e-07
rs1980119	cg00871273	-0.06	-5.1	3.45e-06
rs2316772	cg04226788	-0.03	-6.05	9.23e-08
rs62068177	cg24910161	0.05	6.42	2.12e-08
rs62068178	cg24910161	0.05	6.42	2.12e-08
rs62068179	cg24910161	0.05	6.42	2.12e-08
rs735555	cg25809561	0.02	6.04	9.56e-08
rs10515089	cg19360675	0.01	7.6	2e-10
rs11659069	cg00777063	-0.04	-5.49	8.09e-07
rs8073146	cg08113562	0.02	9.41	1.5e-13
rs56323722	cg20059597	0.07	5.61	4.95e-07
rs55989971	cg20059597	0.07	5.61	4.95e-07
rs62056946	cg20059597	0.07	5.61	4.95e-07
rs75403953	cg20059597	0.07	5.61	4.95e-07
rs62054372	cg20059597	0.07	5.61	4.95e-07
rs55838058	cg20059597	0.07	5.61	4.95e-07
rs56062621	cg20059597	0.07	5.61	4.95e-07
rs55896111	cg20059597	0.07	5.61	4.95e-07
rs758554	cg25604516	-0.07	-4.69	1.56e-05
rs4794110	cg00777063	-0.04	-5.49	8.09e-07
rs4239165	cg00777063	-0.04	-5.49	8.09e-07
rs2263123	cg22325292	0.12	4.74	1.31e-05
rs9902341	cg01501896	-0.03	-5.14	3.02e-06
rs11650163	cg13671730	-0.04	-5.05	4.18e-06
rs8074020	cg13671730	-0.04	-5.05	4.18e-06
rs77727624	cg23519755	-0.07	-5.78	2.65e-07
rs75210307	cg06537391	0.1	5.91	1.6e-07
rs10514935	cg13416381	0.1	8.55	4.49e-12
rs8072683	cg06501991	-0.11	-5.3	1.6e-06
rs4969352	cg06501991	-0.11	-5.3	1.6e-06
rs17210022	cg19360675	0.01	7.6	2e-10
rs2325748	cg00458337	-0.06	-4.08	0.000130499
rs8076462	cg15445000	-0.08	-6.48	1.67e-08
rs633811	cg19893067	0.07	6.01	1.06e-07
rs2440129	cg09737314	-0.08	-5.58	5.73e-07
rs2177308	cg19687959	-0.08	-7.15	1.2e-09
rs4794845	cg03597174	0.11	5.77	2.7e-07
rs4794846	cg03597174	0.11	5.77	2.7e-07
rs56280222	cg08113562	0.02	9.76	3.76e-14
rs62054384	cg08113562	0.02	9.76	3.76e-14
rs56205560	cg08113562	0.02	9.76	3.76e-14
rs56380663	cg08113562	0.02	9.76	3.76e-14
rs4074981	cg13480184	-0.06	-6.42	2.15e-08
rs4416056	cg19687959	-0.08	-7.15	1.2e-09
rs7216453	cg06875181	0.15	6.17	5.71e-08
rs7214125	cg10116675	0.04	5.79	2.54e-07
rs2337437	cg19407385	0.06	5.81	2.36e-07
rs2106786	cg23519755	-0.06	-5.55	6.22e-07
rs2106785	cg23519755	-0.06	-5.55	6.22e-07
rs4924943	cg13671730	-0.04	-5.06	4.05e-06
rs11658373	cg22055719	0.03	6.49	1.62e-08
rs62062782	cg23519755	-0.06	-5.43	9.99e-07
rs62062783	cg23519755	-0.06	-5.43	9.99e-07
rs2467099	cg10507346	0.09	5.51	7.39e-07
rs141972174	cg09396329	-0.05	-3.48	0.000913837
rs7220633	cg13236934	-0.14	-6.49	1.61e-08
rs7222621	cg06343673	-0.05	-7.38	4.79e-10
rs7224354	cg06343673	-0.05	-7.38	4.79e-10
rs7222643	cg06343673	-0.05	-7.38	4.79e-10
rs17769552	cg20163478	0.05	9.77	3.66e-14
rs55662347	cg23519755	-0.06	-5.55	6.22e-07
rs4508478	cg19394169	-0.03	-6.49	1.63e-08
rs2292350	cg05284666	0.09	6.86	3.81e-09
rs4986044	cg11413133	0.03	6.44	2.02e-08
rs77924424	cg23519755	-0.06	-5.45	9.37e-07
rs62061719	cg23519755	-0.06	-5.45	9.37e-07
rs17650381	cg23519755	-0.06	-5.45	9.37e-07
rs17650417	cg23519755	-0.06	-5.45	9.37e-07
rs62061720	cg23519755	-0.06	-5.45	9.37e-07
rs62061721	cg23519755	-0.06	-5.45	9.37e-07
rs79857651	cg23519755	-0.06	-5.45	9.37e-07
rs113756354	cg23519755	-0.06	-5.45	9.37e-07
rs12150111	cg23519755	-0.06	-5.45	9.37e-07
rs12150460	cg23519755	-0.06	-5.45	9.37e-07
rs12150195	cg23519755	-0.06	-5.45	9.37e-07
rs55874169	cg23519755	-0.06	-5.45	9.37e-07
rs62061723	cg23519755	-0.06	-5.45	9.37e-07
rs62061724	cg23519755	-0.06	-5.45	9.37e-07
rs12150229	cg23519755	-0.06	-5.45	9.37e-07
rs12150230	cg23519755	-0.06	-5.45	9.37e-07
rs12150576	cg23519755	-0.06	-5.45	9.37e-07
rs12150235	cg23519755	-0.06	-5.45	9.37e-07
rs12150242	cg23519755	-0.06	-5.45	9.37e-07
rs12150104	cg23519755	-0.06	-5.45	9.37e-07
rs62061725	cg23519755	-0.06	-5.45	9.37e-07
rs62061726	cg23519755	-0.06	-5.45	9.37e-07
rs113537106	cg23519755	-0.06	-5.45	9.37e-07
rs9319626	cg09121569	-0.09	-6.93	2.88e-09
rs2380172	cg12963111	-0.03	-4.96	5.84e-06
rs8064879	cg14601733	-0.08	-5.5	7.56e-07
rs56971664	cg08113562	0.02	9.86	2.54e-14
rs4401083	cg20059597	0.07	6.06	8.96e-08
rs36076725	cg06537391	0.1	5.91	1.6e-07
rs35833914	cg06537391	0.1	5.91	1.6e-07
rs77009866	cg06537391	0.1	5.91	1.6e-07
rs62062321	cg06537391	0.1	5.91	1.6e-07
rs17574604	cg06537391	0.1	5.91	1.6e-07
rs17653162	cg06537391	0.1	5.91	1.6e-07
rs62062322	cg06537391	0.1	5.91	1.6e-07
rs17653193	cg06537391	0.1	5.91	1.6e-07
rs62062325	cg06537391	0.1	5.91	1.6e-07
rs62062134	cg06537391	0.1	5.91	1.6e-07
rs17574796	cg06537391	0.1	5.91	1.6e-07
rs17574824	cg06537391	0.1	5.91	1.6e-07
rs12185243	cg06537391	0.1	5.91	1.6e-07
rs11079729	cg06537391	0.1	5.91	1.6e-07
rs12150542	cg06537391	0.1	5.91	1.6e-07
rs41437445	cg06537391	0.1	5.91	1.6e-07
rs62062136	cg06537391	0.1	5.91	1.6e-07
rs974293	cg06537391	0.1	5.91	1.6e-07
rs974292	cg06537391	0.1	5.91	1.6e-07
rs974291	cg06537391	0.1	5.91	1.6e-07
rs12150551	cg06537391	0.1	5.91	1.6e-07
rs12150558	cg06537391	0.1	5.91	1.6e-07
rs62060812	cg06537391	0.1	5.91	1.6e-07
rs62060834	cg06537391	0.1	5.91	1.6e-07
rs1076222	cg06537391	0.1	5.91	1.6e-07
rs4890054	cg06418238	0.06	3.28	0.00168026
rs8067882	cg13671730	-0.04	-5.06	4.05e-06
rs8072860	cg13671730	-0.04	-5.06	4.05e-06
rs2942168	cg06537391	0.1	5.91	1.6e-07
rs17761046	cg06537391	0.1	5.91	1.6e-07
rs78454137;rs796349817	cg06537391	0.1	5.91	1.6e-07
rs11079719	cg06537391	0.1	5.91	1.6e-07
rs11079724	cg06537391	0.1	5.91	1.6e-07
rs62055947;rs796073669	cg06537391	0.1	5.91	1.6e-07
rs1396862	cg06537391	0.1	5.91	1.6e-07
rs62054815	cg06537391	0.1	5.91	1.6e-07
rs12185268	cg06537391	0.1	5.91	1.6e-07
rs12185235	cg06537391	0.1	5.91	1.6e-07
rs12373123	cg06537391	0.1	5.91	1.6e-07
rs12373139	cg06537391	0.1	5.91	1.6e-07
rs371722526;rs796679008;rs79412431	cg06537391	0.1	5.91	1.6e-07
rs1078830	cg06537391	0.1	5.91	1.6e-07
rs34416056	cg06537391	0.1	5.91	1.6e-07
rs17770343	cg06537391	0.1	5.91	1.6e-07
rs80233201	cg06537391	0.1	5.91	1.6e-07
rs1864325	cg06537391	0.1	5.91	1.6e-07
rs55691306	cg06537391	0.1	5.91	1.6e-07
rs55823844	cg06537391	0.1	5.91	1.6e-07
rs62061717	cg06537391	0.1	5.91	1.6e-07
rs773714190;rs796114184;rs62061718;rs67157566;rs774630024	cg06537391	0.1	5.91	1.6e-07
rs78556223	cg06537391	0.1	5.91	1.6e-07
rs74531363	cg06537391	0.1	5.91	1.6e-07
rs62063282	cg06537391	0.1	5.91	1.6e-07
rs17572495	cg06537391	0.1	5.91	1.6e-07
rs1981997	cg06537391	0.1	5.91	1.6e-07
rs63750417	cg06537391	0.1	5.91	1.6e-07
rs62063786	cg06537391	0.1	5.91	1.6e-07
rs17651549	cg06537391	0.1	5.91	1.6e-07
rs10445337	cg06537391	0.1	5.91	1.6e-07
rs17652066	cg06537391	0.1	5.91	1.6e-07
rs62063850	cg06537391	0.1	5.91	1.6e-07
rs17652121	cg06537391	0.1	5.91	1.6e-07
rs62063857	cg06537391	0.1	5.91	1.6e-07
rs1052587	cg06537391	0.1	5.91	1.6e-07
rs17653211	cg06537391	0.1	5.91	1.6e-07
rs62062133	cg06537391	0.1	5.91	1.6e-07
rs12150090	cg06537391	0.1	5.91	1.6e-07
rs34043286	cg06537391	0.1	5.91	1.6e-07
rs12150447	cg06537391	0.1	5.91	1.6e-07
rs62060795	cg06537391	0.1	5.91	1.6e-07
rs1117253	cg06537391	0.1	5.91	1.6e-07
rs974295	cg06537391	0.1	5.91	1.6e-07
rs796724601;rs974294	cg06537391	0.1	5.91	1.6e-07
rs2316954	cg06537391	0.1	5.91	1.6e-07
rs75271045;rs201542144	cg06537391	0.1	5.91	1.6e-07
rs111905143	cg06537391	0.1	5.91	1.6e-07
rs17577052	cg06537391	0.1	5.91	1.6e-07
rs1468241	cg06537391	0.1	5.91	1.6e-07
rs62057151	cg06537391	0.1	5.95	1.34e-07
rs9913285	cg06343673	-0.05	-7.38	4.79e-10
rs4792819	cg06100756	0.04	4.56	2.46e-05
rs62054382	cg20059597	0.07	5.61	4.95e-07
rs11079251	cg08960285	0.06	3.96	0.000198135
rs12451159	cg08960285	0.06	3.96	0.000198135
rs11655513	cg08960285	0.06	3.96	0.000198135
rs11079252	cg08960285	0.06	3.96	0.000198135
rs3897484	cg08960285	0.06	3.96	0.000198135
rs3897485	cg08960285	0.06	3.96	0.000198135
rs3897486	cg08960285	0.06	3.96	0.000198135
rs3897487	cg08960285	0.06	3.96	0.000198135
rs8071966	cg08960285	0.06	3.96	0.000198135
rs8067486	cg08960285	0.06	3.96	0.000198135
rs9907474	cg08960285	0.06	3.96	0.000198135
rs9913402	cg08960285	0.06	3.96	0.000198135
rs9891928	cg08960285	0.06	3.96	0.000198135
rs7223318	cg24910161	0.05	6.42	2.12e-08
rs34405330	cg21989425	0.06	7.65	1.59e-10
rs62076888	cg18442075	-0.12	-6.21	4.95e-08
rs8079615	cg08960285	0.06	4.04	0.000148463
rs8071132	cg08960285	0.06	4.04	0.000148463
rs2340771	cg06418238	0.08	3.87	0.000268099
rs2340770	cg06418238	0.08	3.87	0.000268099
rs7222897	cg12509712	-0.11	-9.08	5.42e-13
rs62055493	cg04226788	-0.03	-6.44	1.96e-08
rs62055494	cg04226788	-0.03	-6.44	1.96e-08
rs62055495	cg04226788	-0.03	-6.44	1.96e-08
rs111321973	cg04226788	-0.03	-6.44	1.96e-08
rs62055496	cg04226788	-0.03	-6.44	1.96e-08
rs62055497	cg04226788	-0.03	-6.44	1.96e-08
rs2188888	cg04226788	-0.03	-6.44	1.96e-08
rs3919455	cg04226788	-0.03	-6.44	1.96e-08
rs2214258	cg04226788	-0.03	-6.44	1.96e-08
rs62055498	cg04226788	-0.03	-6.44	1.96e-08
rs62055499	cg04226788	-0.03	-6.44	1.96e-08
rs62055500	cg04226788	-0.03	-6.44	1.96e-08
rs62055501	cg04226788	-0.03	-6.44	1.96e-08
rs62055502	cg04226788	-0.03	-6.44	1.96e-08
rs916793	cg04226788	-0.03	-6.44	1.96e-08
rs4441322	cg04226788	-0.03	-6.44	1.96e-08
rs113414067	cg04226788	-0.03	-6.44	1.96e-08
rs55905252	cg04226788	-0.03	-6.44	1.96e-08
rs17691328	cg04226788	-0.03	-6.44	1.96e-08
rs62055515	cg04226788	-0.03	-6.44	1.96e-08
rs62055516	cg04226788	-0.03	-6.44	1.96e-08
rs62055517	cg04226788	-0.03	-6.44	1.96e-08
rs62055518	cg04226788	-0.03	-6.44	1.96e-08
rs56364632	cg04226788	-0.03	-6.44	1.96e-08
rs55653657	cg04226788	-0.03	-6.44	1.96e-08
rs55894109	cg04226788	-0.03	-6.44	1.96e-08
rs56101773	cg04226788	-0.03	-6.44	1.96e-08
rs56249780	cg04226788	-0.03	-6.44	1.96e-08
rs55721252	cg04226788	-0.03	-6.44	1.96e-08
rs55876817	cg04226788	-0.03	-6.44	1.96e-08
rs55711631	cg04226788	-0.03	-6.44	1.96e-08
rs62055525	cg04226788	-0.03	-6.44	1.96e-08
rs112915466	cg04226788	-0.03	-6.44	1.96e-08
rs56343551	cg04226788	-0.03	-6.44	1.96e-08
rs55975673	cg04226788	-0.03	-6.44	1.96e-08
rs56387391	cg04226788	-0.03	-6.44	1.96e-08
rs2019816	cg04226788	-0.03	-6.44	1.96e-08
rs2006305	cg04226788	-0.03	-6.44	1.96e-08
rs2019822	cg04226788	-0.03	-6.44	1.96e-08
rs62055529	cg04226788	-0.03	-6.44	1.96e-08
rs79580365	cg04226788	-0.03	-6.44	1.96e-08
rs55937610	cg04226788	-0.03	-6.44	1.96e-08
rs56365901	cg04226788	-0.03	-6.44	1.96e-08
rs55767267	cg04226788	-0.03	-6.44	1.96e-08
rs56127309	cg04226788	-0.03	-6.44	1.96e-08
rs56194412	cg04226788	-0.03	-6.44	1.96e-08
rs56338487	cg04226788	-0.03	-6.44	1.96e-08
rs56301449	cg04226788	-0.03	-6.44	1.96e-08
rs62055538	cg04226788	-0.03	-6.44	1.96e-08
rs62055539	cg04226788	-0.03	-6.44	1.96e-08
rs62055540	cg04226788	-0.03	-6.44	1.96e-08
rs17770108	cg04226788	-0.03	-6.44	1.96e-08
rs62055541	cg04226788	-0.03	-6.44	1.96e-08
rs77426526	cg04226788	-0.03	-6.44	1.96e-08
rs77129180	cg04226788	-0.03	-6.44	1.96e-08
rs74863825	cg04226788	-0.03	-6.44	1.96e-08
rs80254317	cg04226788	-0.03	-6.44	1.96e-08
rs112425426	cg04226788	-0.03	-6.44	1.96e-08
rs62055542	cg04226788	-0.03	-6.44	1.96e-08
rs17770120	cg04226788	-0.03	-6.44	1.96e-08
rs17770150	cg04226788	-0.03	-6.44	1.96e-08
rs17770186	cg04226788	-0.03	-6.44	1.96e-08
rs17691449	cg04226788	-0.03	-6.44	1.96e-08
rs62055544	cg04226788	-0.03	-6.44	1.96e-08
rs62055545	cg04226788	-0.03	-6.44	1.96e-08
rs62055546	cg04226788	-0.03	-6.44	1.96e-08
rs62055547	cg04226788	-0.03	-6.44	1.96e-08
rs62055548	cg04226788	-0.03	-6.44	1.96e-08
rs113327263	cg04226788	-0.03	-6.44	1.96e-08
rs62055549	cg04226788	-0.03	-6.44	1.96e-08
rs62055550	cg04226788	-0.03	-6.44	1.96e-08
rs62055551	cg04226788	-0.03	-6.44	1.96e-08
rs62055552	cg04226788	-0.03	-6.44	1.96e-08
rs62055553	cg04226788	-0.03	-6.44	1.96e-08
rs62055554	cg04226788	-0.03	-6.44	1.96e-08
rs62055555	cg04226788	-0.03	-6.44	1.96e-08
rs111941646	cg04226788	-0.03	-6.44	1.96e-08
rs62055556	cg04226788	-0.03	-6.44	1.96e-08
rs62055557	cg04226788	-0.03	-6.44	1.96e-08
rs62055558	cg04226788	-0.03	-6.44	1.96e-08
rs62055559	cg04226788	-0.03	-6.44	1.96e-08
rs79193046	cg04226788	-0.03	-6.44	1.96e-08
rs17691466	cg04226788	-0.03	-6.44	1.96e-08
rs17691508	cg04226788	-0.03	-6.44	1.96e-08
rs2109610	cg24587835	-0.19	-5.32	1.53e-06
rs59300995	cg25413575	-0.07	-6.39	2.4e-08
rs11077948	cg25413575	-0.07	-6.39	2.4e-08
rs77750710	cg06418238	0.06	3.1	0.00289719
rs7370	cg10507346	0.08	6.12	7.07e-08
rs11079035	cg20291162	-0.08	-5.35	1.35e-06
rs2854212	cg25517633	0.06	5.91	1.57e-07
rs2854211	cg25517633	0.06	5.91	1.57e-07
rs62068181	cg24910161	0.05	6.3	3.49e-08
rs4969443	cg06343673	-0.05	-7.38	4.79e-10
rs2920421	cg09737314	-0.07	-5.47	8.71e-07
rs2665797	cg25517633	0.06	5.85	1.96e-07
rs140405783	cg08892491	0.1	6.65	8.67e-09
rs2292350	cg03404566	0.07	6.38	2.5e-08
rs1880749	cg20059597	0.07	5.34	1.41e-06
rs1568951	cg20059597	0.07	5.34	1.41e-06
rs1568950	cg20059597	0.07	5.34	1.41e-06
rs1568949	cg20059597	0.07	5.34	1.41e-06
rs1105571	cg20059597	0.07	5.34	1.41e-06
rs1105570	cg20059597	0.07	5.34	1.41e-06
rs1105569	cg20059597	0.07	5.34	1.41e-06
rs680763	cg22325292	0.13	5.56	5.99e-07
rs55973918	cg20059597	0.07	5.34	1.41e-06
rs56220242	cg20059597	0.07	5.34	1.41e-06
rs56160448	cg20059597	0.07	5.34	1.41e-06
rs55849973	cg20059597	0.07	5.34	1.41e-06
rs4792906	cg11629889	-0.09	-7.79	9.18e-11
rs12945084	cg02909738	0.07	4.72	1.39e-05
rs2316766	cg23519755	-0.06	-5.53	6.76e-07
rs2316767	cg23519755	-0.06	-5.53	6.76e-07
rs2316768	cg23519755	-0.06	-5.53	6.76e-07
rs62074829	cg18050634	-0.05	-5.5	7.65e-07
rs8072572	cg09367266	-0.08	-6.82	4.42e-09
rs2270097	cg15994330	0.04	4.88	7.64e-06
rs17671352	cg15298719	0.05	7.38	4.63e-10
rs2236737	cg25517633	0.06	5.85	1.96e-07
rs2236736	cg25517633	0.06	5.85	1.96e-07
rs2584607	cg25517633	0.06	5.85	1.96e-07
rs2584601	cg25517633	0.06	5.85	1.96e-07
rs2854221	cg25517633	0.06	5.85	1.96e-07
rs8075277	cg25517633	0.06	5.85	1.96e-07
rs2584642	cg25517633	0.06	5.85	1.96e-07
rs2854220	cg25517633	0.06	5.85	1.96e-07
rs11656410	cg25413575	-0.09	-8.34	1.03e-11
rs1807522	cg20451208	-0.07	-4.75	1.22e-05
rs34405143	cg06418238	0.06	3.28	0.00168026
rs56266811	cg11629889	-0.09	-7.74	1.12e-10
rs12601467	cg27359369	-0.05	-5.79	2.47e-07
rs4795339	cg27359369	-0.05	-5.79	2.47e-07
rs4795341	cg27359369	-0.05	-5.79	2.47e-07
rs4794801	cg27359369	-0.05	-5.79	2.47e-07
rs12453592	cg27359369	-0.05	-5.79	2.47e-07
rs12453595	cg27359369	-0.05	-5.79	2.47e-07
rs12451692	cg27359369	-0.05	-5.79	2.47e-07
rs12451694	cg27359369	-0.05	-5.79	2.47e-07
rs12947990	cg25304405	-0.08	-5.54	6.63e-07
rs11870384	cg25304405	-0.08	-5.54	6.63e-07
rs957373	cg25304405	-0.08	-5.54	6.63e-07
rs981300	cg25304405	-0.08	-5.54	6.63e-07
rs11653786	cg25304405	-0.08	-5.54	6.63e-07
rs1003915	cg25304405	-0.08	-5.54	6.63e-07
rs929260	cg25304405	-0.08	-5.54	6.63e-07
rs2158261	cg25304405	-0.08	-5.54	6.63e-07
rs72822951	cg25304405	-0.08	-5.54	6.63e-07
rs34699888	cg25304405	-0.08	-5.54	6.63e-07
rs991311	cg25304405	-0.08	-5.54	6.63e-07
rs4791391	cg05112120	-0.03	-6.3	3.51e-08
rs76839282	cg23519755	-0.06	-5.43	9.99e-07
rs17650579	cg23519755	-0.06	-5.43	9.99e-07
rs17650597	cg23519755	-0.06	-5.43	9.99e-07
rs17650633	cg23519755	-0.06	-5.43	9.99e-07
rs17650651	cg23519755	-0.06	-5.43	9.99e-07
rs62062805	cg23519755	-0.06	-5.43	9.99e-07
rs62062806	cg23519755	-0.06	-5.43	9.99e-07
rs55978005	cg23519755	-0.06	-5.43	9.99e-07
rs55946323	cg23519755	-0.06	-5.43	9.99e-07
rs56317731	cg23519755	-0.06	-5.43	9.99e-07
rs55821155	cg23519755	-0.06	-5.43	9.99e-07
rs56080482	cg23519755	-0.06	-5.43	9.99e-07
rs17571718	cg23519755	-0.06	-5.43	9.99e-07
rs78555354	cg23519755	-0.06	-5.43	9.99e-07
rs17571739	cg23519755	-0.06	-5.43	9.99e-07
rs62062813	cg23519755	-0.06	-5.43	9.99e-07
rs62063262	cg23519755	-0.06	-5.43	9.99e-07
rs113520245	cg23519755	-0.06	-5.43	9.99e-07
rs113277432	cg23519755	-0.06	-5.43	9.99e-07
rs112950348	cg23519755	-0.06	-5.43	9.99e-07
rs62063263	cg23519755	-0.06	-5.43	9.99e-07
rs62063264	cg23519755	-0.06	-5.43	9.99e-07
rs62063265	cg23519755	-0.06	-5.43	9.99e-07
rs62063266	cg23519755	-0.06	-5.43	9.99e-07
rs17571781	cg23519755	-0.06	-5.43	9.99e-07
rs56201245	cg23519755	-0.06	-5.43	9.99e-07
rs140713557	cg04226788	-0.03	-6.44	1.96e-08
rs302873	cg15994330	0.04	5.21	2.26e-06
rs8072451	cg20059597	0.07	5.37	1.23e-06
rs1156990	cg00945887	0.03	4.83	9.16e-06
rs62056937	cg08113562	0.02	9.26	2.69e-13
rs62056939	cg08113562	0.02	9.26	2.69e-13
rs62056940	cg08113562	0.02	9.26	2.69e-13
rs78803763	cg08113562	0.02	9.26	2.69e-13
rs77387379	cg08113562	0.02	9.26	2.69e-13
rs75990322	cg08113562	0.02	9.26	2.69e-13
rs62055871	cg20059597	0.07	5.61	4.95e-07
rs35631660	cg20059597	0.07	5.61	4.95e-07
rs35282504	cg20059597	0.07	5.61	4.95e-07
rs62055875	cg20059597	0.07	5.61	4.95e-07
rs62055876	cg20059597	0.07	5.61	4.95e-07
rs36047693	cg20059597	0.07	5.61	4.95e-07
rs34195569	cg20059597	0.07	5.61	4.95e-07
rs34579278	cg20059597	0.07	5.61	4.95e-07
rs34211253	cg20059597	0.07	5.61	4.95e-07
rs34008514	cg20059597	0.07	5.61	4.95e-07
rs12943085	cg20059597	0.07	5.61	4.95e-07
rs7350923	cg20059597	0.07	5.61	4.95e-07
rs11079717	cg20059597	0.07	5.61	4.95e-07
rs113789309	cg10507346	0.09	5.7	3.49e-07
rs55793071	cg10507346	0.09	5.7	3.49e-07
rs11079725	cg08113562	0.02	9.97	1.64e-14
rs12373142	cg08113562	0.02	9.97	1.64e-14
rs2106784	cg08113562	0.02	9.97	1.64e-14
rs2158072	cg08113562	0.02	9.97	1.64e-14
rs62055488	cg08113562	0.02	9.97	1.64e-14
rs62055490	cg08113562	0.02	9.97	1.64e-14
rs10491140	cg08113562	0.02	9.97	1.64e-14
rs62055491	cg08113562	0.02	9.97	1.64e-14
rs62055492	cg08113562	0.02	9.97	1.64e-14
rs9895947	cg07010633	-0.08	-6.33	3.08e-08
rs201869187;rs9889711	cg24910161	0.05	6.42	2.12e-08
rs9889716	cg24910161	0.05	6.42	2.12e-08
rs9895948	cg24910161	0.05	6.42	2.12e-08
rs7209742	cg24910161	0.05	6.42	2.12e-08
rs1007654	cg24910161	0.05	6.42	2.12e-08
rs1007655	cg24910161	0.05	6.42	2.12e-08
rs1563103	cg24910161	0.05	6.42	2.12e-08
rs2313640	cg24910161	0.05	6.42	2.12e-08
rs8068522	cg24910161	0.05	6.42	2.12e-08
rs8081437	cg24910161	0.05	6.42	2.12e-08
rs62068174	cg24910161	0.05	6.42	2.12e-08
rs62068175	cg24910161	0.05	6.42	2.12e-08
rs62068176	cg24910161	0.05	6.42	2.12e-08
rs67480438	cg24910161	0.05	6.42	2.12e-08
rs3760256	cg25517633	0.06	5.85	1.96e-07
rs8069969	cg25517633	0.06	5.85	1.96e-07
rs9207	cg25517633	0.06	5.85	1.96e-07
rs11653264	cg25517633	0.06	5.85	1.96e-07
rs3785572	cg25517633	0.06	5.85	1.96e-07
rs6504183	cg25517633	0.06	5.85	1.96e-07
rs4968662	cg25517633	0.06	5.85	1.96e-07
rs4968598	cg25517633	0.06	5.85	1.96e-07
rs4968663	cg25517633	0.06	5.85	1.96e-07
rs7222189	cg25517633	0.06	5.85	1.96e-07
rs7208397	cg25517633	0.06	5.85	1.96e-07
rs11654841	cg25517633	0.06	5.85	1.96e-07
rs67905415	cg25517633	0.06	5.85	1.96e-07
rs62077510	cg25517633	0.06	5.85	1.96e-07
rs4968664	cg25517633	0.06	5.85	1.96e-07
rs9913323	cg25517633	0.06	5.85	1.96e-07
rs3760254	cg25517633	0.06	5.85	1.96e-07
rs28364023	cg06537391	0.1	5.91	1.6e-07
rs76541217	cg25809561	0.02	6.36	2.71e-08
rs12948726	cg25304405	-0.08	-5.54	6.63e-07
rs772290	cg19566405	0.09	8	4e-11
rs35879086	cg08113562	0.02	9.76	3.76e-14
rs62055869	cg08113562	0.02	9.76	3.76e-14
rs17426174	cg08113562	0.02	9.76	3.76e-14
rs7207403	cg19687959	-0.08	-6.88	3.53e-09
rs2727355	cg25517633	0.06	5.85	1.96e-07
rs2584612	cg25517633	0.06	5.85	1.96e-07
rs2665837	cg25517633	0.06	5.85	1.96e-07
rs2584611	cg25517633	0.06	5.85	1.96e-07
rs2584609	cg25517633	0.06	5.85	1.96e-07
rs2156903	cg25517633	0.06	5.85	1.96e-07
rs757055	cg08113562	0.02	9.64	6.12e-14
rs56398500	cg08113562	0.02	9.64	6.12e-14
rs56289364	cg08113562	0.02	9.64	6.12e-14
rs62055483	cg08113562	0.02	9.64	6.12e-14
rs78238042	cg08113562	0.02	9.64	6.12e-14
rs17426195	cg08113562	0.02	9.26	2.69e-13
rs12185233	cg06537391	0.1	5.84	2.03e-07
rs8065095	cg08994789	-0.05	-4.16	9.97e-05
rs11653259	cg08994789	-0.05	-4.16	9.97e-05
rs9909362	cg05114606	-0.07	-7.13	1.29e-09
rs4924945	cg13671730	-0.04	-4.98	5.39e-06
rs772293	cg19566405	0.09	8.24	1.53e-11
rs17574425	cg20059597	0.07	5.52	7.16e-07
rs55881134	cg20059597	0.07	5.52	7.16e-07
rs17653255	cg20059597	0.07	5.52	7.16e-07
rs4608377	cg20059597	0.07	5.52	7.16e-07
rs12185225	cg20059597	0.07	5.52	7.16e-07
rs12150438	cg20059597	0.07	5.52	7.16e-07
rs12150162	cg20059597	0.07	5.52	7.16e-07
rs62062324	cg20059597	0.07	5.52	7.16e-07
rs75743061	cg23519755	-0.06	-5.55	6.22e-07
rs62063795	cg23519755	-0.06	-5.55	6.22e-07
rs62063796	cg23519755	-0.06	-5.55	6.22e-07
rs62063797	cg23519755	-0.06	-5.55	6.22e-07
rs77290642	cg23519755	-0.06	-5.55	6.22e-07
rs76618565	cg23519755	-0.06	-5.55	6.22e-07
rs62063798	cg23519755	-0.06	-5.55	6.22e-07
rs62063799	cg23519755	-0.06	-5.55	6.22e-07
rs62063800	cg23519755	-0.06	-5.55	6.22e-07
rs62063801	cg23519755	-0.06	-5.55	6.22e-07
rs17651857	cg23519755	-0.06	-5.55	6.22e-07
rs74759276	cg23519755	-0.06	-5.55	6.22e-07
rs17651887	cg23519755	-0.06	-5.55	6.22e-07
rs62063842	cg23519755	-0.06	-5.55	6.22e-07
rs55913645	cg23519755	-0.06	-5.55	6.22e-07
rs17573175	cg23519755	-0.06	-5.55	6.22e-07
rs62063845	cg23519755	-0.06	-5.55	6.22e-07
rs12600507	cg25413575	-0.07	-6.39	2.44e-08
rs8065192	cg25413575	-0.07	-6.39	2.44e-08
rs2004673	cg06537391	0.1	5.91	1.6e-07
rs2004674	cg06537391	0.1	5.91	1.6e-07
rs9911979	cg14780427	-0.08	-6.23	4.47e-08
rs9892675	cg03672054	-0.04	-5.37	1.26e-06
rs11079035	cg01501896	-0.03	-5.14	3.02e-06
rs2703773	cg18401753	-0.05	-4.39	4.48e-05
rs2526470	cg18401753	-0.05	-4.39	4.48e-05
rs375326092	cg18401753	-0.06	-4.76	1.18e-05
rs148260153	cg18401753	-0.06	-4.76	1.18e-05
rs7502718	cg23519755	-0.07	-5.78	2.65e-07
rs7502937	cg23519755	-0.07	-5.78	2.65e-07
rs4479289	cg23519755	-0.07	-5.78	2.65e-07
rs4605208	cg23519755	-0.07	-5.78	2.65e-07
rs111511018	cg23519755	-0.07	-5.78	2.65e-07
rs113173628	cg23519755	-0.07	-5.78	2.65e-07
rs76007856	cg23519755	-0.07	-5.78	2.65e-07
rs111415173	cg23519755	-0.07	-5.78	2.65e-07
rs113991678	cg23519755	-0.07	-5.78	2.65e-07
rs1880750	cg23519755	-0.07	-5.78	2.65e-07
rs11654361	cg18358098	-0.06	-4.99	5.17e-06
rs34760119	cg06418238	0.07	3.78	0.000358695
rs9909033	cg07144110	0.04	5.47	8.46e-07
rs635999	cg19893067	0.07	6.09	7.88e-08
rs12185233	cg08113562	0.02	8.89	1.13e-12
rs9900085	cg17746570	-0.07	-6.09	7.91e-08
rs62061727	cg23519755	-0.06	-5.45	9.37e-07
rs62061728	cg23519755	-0.06	-5.45	9.37e-07
rs62061729	cg23519755	-0.06	-5.45	9.37e-07
rs62061730	cg23519755	-0.06	-5.45	9.37e-07
rs62061731	cg23519755	-0.06	-5.45	9.37e-07
rs62061732	cg23519755	-0.06	-5.45	9.37e-07
rs62062768	cg23519755	-0.06	-5.45	9.37e-07
rs2670635	cg00945887	0.02	4.55	2.55e-05
rs55962674	cg20059597	0.07	5.52	7.16e-07
rs55787734	cg20059597	0.07	5.52	7.16e-07
rs17334797	cg20059597	0.07	5.52	7.16e-07
rs17426064	cg20059597	0.07	5.52	7.16e-07
rs1365302	cg05299140	-0.04	-7.49	2.99e-10
rs6503527	cg24910161	0.05	6.3	3.49e-08
rs3902024	cg24910161	0.05	6.3	3.49e-08
rs12936076	cg04662369	0.08	6.41	2.22e-08
rs2665823	cg25517633	0.06	5.8	2.41e-07
rs9944484	cg08113562	0.02	9.16	3.92e-13
rs4968278	cg17881353	0.07	5.82	2.24e-07
rs58388003	cg17881353	0.07	5.82	2.24e-07
rs12051886	cg03268697	-0.1	-6.22	4.72e-08
rs8075159	cg24798497	-0.11	-4.36	4.92e-05
rs62061855	cg23519755	-0.07	-5.6	5.18e-07
rs9912557	cg25517633	0.06	5.91	1.57e-07
rs7210443	cg25517633	0.06	5.91	1.57e-07
rs4264456	cg25517633	0.06	5.91	1.57e-07
rs1043127	cg25517633	0.06	5.91	1.57e-07
rs2036911	cg25517633	0.06	5.91	1.57e-07
rs4968661	cg25517633	0.06	5.91	1.57e-07
rs62077480	cg25517633	0.06	5.91	1.57e-07
rs62077481	cg25517633	0.06	5.91	1.57e-07
rs4644909	cg25517633	0.06	5.91	1.57e-07
rs9747945	cg25517633	0.06	5.91	1.57e-07
rs7210724	cg25517633	0.06	5.91	1.57e-07
rs1470697	cg25517633	0.06	5.91	1.57e-07
rs10221279	cg25517633	0.06	5.91	1.57e-07
rs59596917	cg25517633	0.06	5.91	1.57e-07
rs6504176	cg25517633	0.06	5.91	1.57e-07
rs6504178	cg25517633	0.06	5.91	1.57e-07
rs28618095	cg24910161	0.05	6.42	2.12e-08
rs1560311	cg08113562	0.02	9.97	1.64e-14
rs1467963	cg08113562	0.02	9.97	1.64e-14
rs62056800	cg08113562	0.02	9.97	1.64e-14
rs62056801	cg08113562	0.02	9.97	1.64e-14
rs113834264	cg08113562	0.02	9.97	1.64e-14
rs2099151	cg08113562	0.02	9.97	1.64e-14
rs2082068	cg08113562	0.02	9.97	1.64e-14
rs1984937	cg08113562	0.02	9.97	1.64e-14
rs62056802	cg08113562	0.02	9.97	1.64e-14
rs112003140	cg08113562	0.02	9.97	1.64e-14
rs111689007	cg08113562	0.02	9.97	1.64e-14
rs73986979	cg14849387	-0.09	-4.79	1.1e-05
rs56369036	cg08113562	0.02	9.6	7.09e-14
rs11079723	cg08113562	0.02	9.6	7.09e-14
rs1978070	cg19407385	0.06	6.05	9.07e-08
rs6501882	cg09812376	-0.11	-5.78	2.56e-07
rs6502013	cg23989207	-0.05	-5.99	1.15e-07
rs72836556	cg26893861	0.19	5.43	1.02e-06
rs11078575	cg06956948	0.05	5.55	6.28e-07
rs34622227	cg21989425	0.05	6.86	3.78e-09
rs28364025	cg08113562	0.02	9.97	1.64e-14
rs12940014	cg24270596	0.05	7.03	1.87e-09
rs11653084	cg22325292	-0.14	-5.54	6.61e-07
rs11657931	cg22325292	-0.14	-5.54	6.61e-07
rs62056851	cg08113562	0.02	9.26	2.69e-13
rs62056856	cg08113562	0.02	9.26	2.69e-13
rs77926909	cg08113562	0.02	9.26	2.69e-13
rs111541901	cg08113562	0.02	9.26	2.69e-13
rs17649518	cg08113562	0.02	9.26	2.69e-13
rs62056859	cg08113562	0.02	9.26	2.69e-13
rs112647192	cg08113562	0.02	9.26	2.69e-13
rs17649553	cg08113562	0.02	9.26	2.69e-13
rs9914879	cg08960285	0.06	3.99	0.000177359
rs8079942	cg08960285	0.06	3.99	0.000177359
rs11870271	cg08960285	0.06	3.99	0.000177359
rs8066553	cg08960285	0.06	3.99	0.000177359
rs7225196	cg08960285	0.06	3.99	0.000177359
rs8082341	cg08960285	0.06	3.99	0.000177359
rs11655754	cg08960285	0.06	3.99	0.000177359
rs7501963	cg08960285	0.06	3.99	0.000177359
rs9906029	cg08960285	0.06	3.99	0.000177359
rs12051765	cg08960285	0.06	3.99	0.000177359
rs8065186	cg08960285	0.06	3.99	0.000177359
rs3927731	cg08960285	0.06	3.99	0.000177359
rs6503394	cg08960285	0.06	3.99	0.000177359
rs8070069	cg08960285	0.06	3.99	0.000177359
rs8064289	cg08960285	0.06	3.99	0.000177359
rs9902247	cg08960285	0.06	3.99	0.000177359
rs9902486	cg08960285	0.06	3.99	0.000177359
rs9896877	cg08960285	0.06	3.99	0.000177359
rs11657034	cg08960285	0.06	3.99	0.000177359
rs11079261	cg08960285	0.06	3.99	0.000177359
rs8072668	cg08960285	0.06	3.99	0.000177359
rs6503395	cg08960285	0.06	3.99	0.000177359
rs7212713	cg08960285	0.06	3.99	0.000177359
rs7222243	cg08960285	0.06	3.99	0.000177359
rs7222974	cg08960285	0.06	3.99	0.000177359
rs7220960	cg08960285	0.06	3.99	0.000177359
rs7221993	cg08960285	0.06	3.99	0.000177359
rs7222457	cg08960285	0.06	3.99	0.000177359
rs11867834	cg08960285	0.06	3.99	0.000177359
rs11867853	cg08960285	0.06	3.99	0.000177359
rs11867854	cg08960285	0.06	3.99	0.000177359
rs11656960	cg08960285	0.06	3.99	0.000177359
rs11079263	cg08960285	0.06	3.99	0.000177359
rs8077719	cg08960285	0.06	3.99	0.000177359
rs7208135	cg08994789	-0.04	-3.45	0.00100238
rs11655876	cg08994789	-0.04	-3.45	0.00100238
rs9907197	cg08994789	-0.04	-3.45	0.00100238
rs61493516	cg08994789	-0.04	-3.45	0.00100238
rs9914303	cg08994789	-0.04	-3.45	0.00100238
rs9915963	cg08994789	-0.04	-3.45	0.00100238
rs9913181	cg04662369	0.08	5.47	8.48e-07
rs8081572	cg08960285	0.06	3.99	0.000177907
rs8078419	cg08960285	0.06	3.99	0.000177907
rs8079474	cg08960285	0.06	3.99	0.000177907
rs8079795	cg08960285	0.06	3.99	0.000177907
rs8080834	cg08960285	0.06	3.99	0.000177907
rs8066801	cg08960285	0.06	3.99	0.000177907
rs113244916	cg08960285	0.06	3.99	0.000177907
rs8077263	cg08960285	0.06	3.99	0.000177907
rs8081827	cg08960285	0.06	3.99	0.000177907
rs8081832	cg08960285	0.06	3.99	0.000177907
rs8082296	cg08960285	0.06	3.99	0.000177907
rs8064467	cg08960285	0.06	3.99	0.000177907
rs9900012	cg08960285	0.06	3.99	0.000177907
rs9894850	cg08960285	0.06	3.99	0.000177907
rs9895089	cg08960285	0.06	3.99	0.000177907
rs565023804;rs796088780;rs9908635;rs748595806	cg08960285	0.06	3.99	0.000177907
rs11870454	cg08960285	0.06	3.99	0.000177907
rs3924129	cg08960285	0.06	3.99	0.000177907
rs11079274	cg08960285	0.06	3.99	0.000177907
rs6503396	cg08960285	0.06	3.99	0.000177907
rs11655321	cg08960285	0.06	3.98	0.000184515
rs9899782	cg14780427	-0.08	-6.42	2.17e-08
rs55792002	cg14780427	-0.08	-6.42	2.17e-08
rs61107058	cg00523683	0.1	7.51	2.76e-10
rs4968595	cg25517633	0.06	5.91	1.57e-07
rs57108948	cg25517633	0.06	5.91	1.57e-07
rs7501614	cg25517633	0.06	5.91	1.57e-07
rs9892732	cg08960285	0.06	3.99	0.000177907
rs1463486	cg10507346	0.09	5.51	7.39e-07
rs7502208;rs200350842;rs373003676	cg20195067	0.05	5.59	5.44e-07
rs4790666	cg12060249	0.05	5.68	3.83e-07
rs4790667	cg12060249	0.05	5.68	3.83e-07
rs7210213	cg08960285	0.06	3.99	0.000177359
rs9904216	cg14780427	-0.08	-6.42	2.18e-08
rs7503363	cg02061804	0.1	7.86	6.87e-11
rs17572627	cg23519755	-0.06	-5.45	9.37e-07
rs17651483	cg23519755	-0.06	-5.45	9.37e-07
rs56234850	cg23519755	-0.06	-5.45	9.37e-07
rs16940439	cg01074613	-0.04	-5.69	3.64e-07
rs2584615	cg25517633	0.06	5.85	1.96e-07
rs3760160	cg18463707	-0.06	-6.5	1.58e-08
rs77727624	cg20059597	0.07	5.61	4.95e-07
rs4985658	cg15255086	-0.08	-4.71	1.43e-05
rs73984689	cg04226788	-0.03	-6.84	4.07e-09
rs2584625	cg25517633	0.06	5.91	1.57e-07
rs2665831	cg25517633	0.06	5.91	1.57e-07
rs2292350	cg03762994	0.08	6.48	1.69e-08
rs9899052	cg09367266	-0.08	-6.83	4.3e-09
rs2289590	cg22315544	-0.05	-4.48	3.27e-05
rs8074387	cg08960285	0.06	3.94	0.000210301
rs8068713	cg09094514	-0.04	-10.8	7.01e-16
rs7218633	cg00099912	0.14	8.05	3.21e-11
rs59811700	cg00458337	-0.06	-3.98	0.000182373
rs1058018	cg03351301	0.09	6.58	1.13e-08
rs6504662	cg00810055	-0.01	-4.79	1.07e-05
rs7221573	cg25517633	0.06	5.85	1.96e-07
rs2584640	cg25517633	0.06	5.85	1.96e-07
rs2584639	cg25517633	0.06	5.85	1.96e-07
rs2584636	cg25517633	0.06	5.85	1.96e-07
rs2597633	cg25517633	0.06	5.85	1.96e-07
rs2727333	cg25517633	0.06	5.85	1.96e-07
rs2251164	cg25517633	0.06	5.85	1.96e-07
rs2727290	cg25517633	0.06	5.85	1.96e-07
rs1062788	cg25517633	0.06	5.85	1.96e-07
rs1062790	cg25517633	0.06	5.85	1.96e-07
rs894408	cg25517633	0.06	5.85	1.96e-07
rs2727288	cg25517633	0.06	5.85	1.96e-07
rs894407	cg25517633	0.06	5.85	1.96e-07
rs894406	cg25517633	0.06	5.85	1.96e-07
rs716880	cg25517633	0.06	5.85	1.96e-07
rs2584626	cg25517633	0.06	5.85	1.96e-07
rs2584624	cg25517633	0.06	5.85	1.96e-07
rs2665834	cg25517633	0.06	5.85	1.96e-07
rs2665833	cg25517633	0.06	5.85	1.96e-07
rs6919	cg25517633	0.06	5.85	1.96e-07
rs894413	cg25517633	0.06	5.85	1.96e-07
rs894414	cg25517633	0.06	5.85	1.96e-07
rs8076760	cg25517633	0.06	5.85	1.96e-07
rs2665798	cg25517633	0.06	5.85	1.96e-07
rs2727322	cg25517633	0.06	5.85	1.96e-07
rs2727323	cg25517633	0.06	5.85	1.96e-07
rs2727326	cg25517633	0.06	5.85	1.96e-07
rs2665796	cg25517633	0.06	5.85	1.96e-07
rs2665795	cg25517633	0.06	5.85	1.96e-07
rs2584617	cg25517633	0.06	5.85	1.96e-07
rs2727330	cg25517633	0.06	5.85	1.96e-07
rs35712149	cg20934520	0.08	5.54	6.5e-07
rs57939261	cg09822811	-0.07	-4.44	3.71e-05
rs59740941	cg09822811	-0.07	-4.44	3.71e-05
rs2256833	cg22325292	-0.13	-4.36	4.94e-05
rs8069699	cg18358098	-0.07	-6.2	5.19e-08
rs2727276	cg25517633	0.06	5.85	1.96e-07
rs17573607	cg23519755	-0.06	-5.55	6.22e-07
rs6501879	cg09812376	-0.1	-5.59	5.49e-07
rs72832924	cg10516146	-0.03	-5.09	3.6e-06
rs62085999	cg22055719	0.03	6.45	1.89e-08
rs28439143	cg08113562	0.02	9.26	2.69e-13
rs62056835	cg08113562	0.02	9.26	2.69e-13
rs62056837	cg08113562	0.02	9.26	2.69e-13
rs62056838	cg08113562	0.02	9.26	2.69e-13
rs62056839	cg08113562	0.02	9.26	2.69e-13
rs62056840	cg08113562	0.02	9.26	2.69e-13
rs112116311	cg08113562	0.02	9.26	2.69e-13
rs78209533	cg08113562	0.02	9.26	2.69e-13
rs62056841	cg08113562	0.02	9.26	2.69e-13
rs79860128	cg08113562	0.02	9.26	2.69e-13
rs17563986	cg08113562	0.02	9.26	2.69e-13
rs17564020	cg08113562	0.02	9.26	2.69e-13
rs55682376	cg08113562	0.02	9.26	2.69e-13
rs55788678	cg08113562	0.02	9.26	2.69e-13
rs56042957	cg08113562	0.02	9.26	2.69e-13
rs55810795	cg08113562	0.02	9.26	2.69e-13
rs55933304	cg08113562	0.02	9.26	2.69e-13
rs62056848	cg08113562	0.02	9.26	2.69e-13
rs62056849	cg08113562	0.02	9.26	2.69e-13
rs62056850	cg08113562	0.02	9.26	2.69e-13
rs6502673	cg13671730	-0.04	-4.64	1.86e-05
rs7215738	cg10116675	0.05	6.18	5.56e-08
rs2055794	cg04226788	-0.03	-6.44	1.96e-08
rs2055795	cg04226788	-0.03	-6.44	1.96e-08
rs2055796	cg04226788	-0.03	-6.44	1.96e-08
rs80348388	cg04226788	-0.03	-6.44	1.96e-08
rs62056760	cg04226788	-0.03	-6.44	1.96e-08
rs55943606	cg04226788	-0.03	-6.44	1.96e-08
rs55895732	cg04226788	-0.03	-6.44	1.96e-08
rs55960528	cg04226788	-0.03	-6.44	1.96e-08
rs55877243	cg04226788	-0.03	-6.44	1.96e-08
rs17770296	cg04226788	-0.03	-6.44	1.96e-08
rs17691556	cg04226788	-0.03	-6.44	1.96e-08
rs62056761	cg04226788	-0.03	-6.44	1.96e-08
rs17770337	cg04226788	-0.03	-6.44	1.96e-08
rs62056773	cg04226788	-0.03	-6.44	1.96e-08
rs62056774	cg04226788	-0.03	-6.44	1.96e-08
rs62056775	cg04226788	-0.03	-6.44	1.96e-08
rs62056776	cg04226788	-0.03	-6.44	1.96e-08
rs78729125	cg04226788	-0.03	-6.44	1.96e-08
rs62056777	cg04226788	-0.03	-6.44	1.96e-08
rs17691610	cg04226788	-0.03	-6.44	1.96e-08
rs76594404	cg04226788	-0.03	-6.44	1.96e-08
rs62056778	cg04226788	-0.03	-6.44	1.96e-08
rs7207817	cg18401753	-0.05	-4.29	6.28e-05
rs11651836	cg14413466	-0.13	-5.65	4.32e-07
rs9892719	cg14413466	-0.13	-5.65	4.32e-07
rs9900237	cg14413466	-0.13	-5.65	4.32e-07
rs4795342	cg27359369	-0.05	-5.55	6.28e-07
rs35709310	cg27359369	-0.05	-5.55	6.28e-07
rs3254	cg27359369	-0.05	-5.55	6.28e-07
rs12325760	cg00777063	-0.04	-5.49	8.09e-07
rs11080250	cg25304405	-0.08	-5.51	7.26e-07
rs12325861	cg01501896	-0.03	-5.14	3.02e-06
rs4393623	cg13671730	-0.04	-4.64	1.86e-05
rs62054383	cg23519755	-0.07	-6.06	8.71e-08
rs10514879	cg23519755	-0.07	-6.06	8.71e-08
rs17572361	cg06537391	0.1	5.91	1.6e-07
rs2337850	cg08496953	0.05	6.81	4.64e-09
rs113661667	cg23519755	-0.07	-5.78	2.65e-07
rs74579538	cg23519755	-0.07	-5.78	2.65e-07
rs112995313	cg23519755	-0.07	-5.78	2.65e-07
rs111985258	cg23519755	-0.07	-5.78	2.65e-07
rs2727328	cg25517633	0.06	5.85	1.96e-07
rs111825734	cg23519755	-0.07	-5.57	5.78e-07
rs9302994	cg12407791	-0.06	-6.15	6.09e-08
rs1078268	cg23519755	-0.06	-5.55	6.22e-07
rs7222548	cg14601733	-0.09	-5.66	4.22e-07
rs9894856	cg14601733	-0.09	-5.66	4.22e-07
rs79322350	cg08113562	0.02	9.26	2.69e-13
rs75076131	cg08113562	0.02	9.26	2.69e-13
rs62056936	cg08113562	0.02	9.26	2.69e-13
rs9901452	cg04102418	0.06	5.85	2.02e-07
rs4485425	cg23470227	-0.05	-6.43	2.07e-08
rs56189701	cg23519755	-0.07	-5.78	2.65e-07
rs12453820	cg00099912	0.14	8.09	2.73e-11
rs2677919	cg22325292	-0.13	-5.31	1.55e-06
rs62061799	cg04226788	-0.03	-6.96	2.5e-09
rs886568	cg23247955	-0.05	-4.69	1.56e-05
rs62054832	cg20059597	0.07	5.69	3.64e-07
rs200232222	cg09367266	-0.08	-6.85	3.97e-09
rs35330048	cg00099912	0.14	8.05	3.23e-11
rs62054378	cg08113562	0.02	9.26	2.69e-13
rs77819001	cg08113562	0.02	9.26	2.69e-13
rs76667867	cg08113562	0.02	9.26	2.69e-13
rs17563433	cg08113562	0.02	9.26	2.69e-13
rs77370070	cg08113562	0.02	9.26	2.69e-13
rs62054380	cg08113562	0.02	9.26	2.69e-13
rs112570965	cg08113562	0.02	9.26	2.69e-13
rs17649019	cg08113562	0.02	9.26	2.69e-13
rs17563501	cg08113562	0.02	9.26	2.69e-13
rs59714279;rs111697872	cg06537391	0.1	5.96	1.31e-07
rs71904125;rs113254322;rs758407156	cg06537391	0.1	6.26	4.03e-08
rs62054381	cg23519755	-0.06	-5.6	5.15e-07
rs11867462	cg10116675	0.04	5.19	2.47e-06
rs3848395	cg24910161	0.05	6.3	3.49e-08
rs7218742	cg24910161	0.05	6.3	3.47e-08
rs2171023	cg06418238	0.07	3.78	0.000358695
rs34929663	cg06418238	0.07	3.78	0.000358695
rs17599948	cg05368731	0.06	5.74	3.09e-07
rs9915162	cg04662369	0.08	6.32	3.15e-08
rs9909449	cg04662369	0.08	6.32	3.15e-08
rs62055890	cg08113562	0.02	9.18	3.73e-13
rs55779147	cg08113562	0.02	8.89	1.13e-12
rs56357543	cg08113562	0.02	8.89	1.13e-12
rs56099546	cg08113562	0.02	8.89	1.13e-12
rs113661667	cg08113562	0.02	9.26	2.69e-13
rs74579538	cg08113562	0.02	9.26	2.69e-13
rs112995313	cg08113562	0.02	9.26	2.69e-13
rs111985258	cg08113562	0.02	9.26	2.69e-13
rs12940622	cg04662369	0.08	6.32	3.15e-08
rs34579536	cg06537391	0.1	6.21	4.87e-08
rs74846646	cg06537391	0.1	5.91	1.6e-07
rs16949418	cg00458337	-0.06	-4.03	0.00015691
rs62061800	cg04226788	-0.03	-6.88	3.47e-09
rs61147385	cg03641585	0.14	6.34	2.93e-08
rs60208666	cg27226927	-0.06	-5.99	1.14e-07
rs12450464	cg14780427	-0.08	-6.42	2.17e-08
rs57860295	cg14780427	-0.08	-6.42	2.17e-08
rs1431325	cg04974402	-0.05	-5.39	1.16e-06
rs2638081	cg06201923	-0.06	-6.63	9.36e-09
rs2435204	cg08113562	0.02	9.26	2.69e-13
rs12149980	cg19687959	-0.08	-7.15	1.2e-09
rs799910	cg14648161	0.05	3.67	0.000498534
rs8067358	cg08960285	0.06	3.99	0.000177359
rs55763795	cg08113562	0.02	9.6	7.09e-14
rs55865707	cg08113562	0.02	9.6	7.09e-14
rs62054760	cg08113562	0.02	9.6	7.09e-14
rs62054761	cg08113562	0.02	9.6	7.09e-14
rs62054762	cg08113562	0.02	9.6	7.09e-14
rs17689918	cg08113562	0.02	9.6	7.09e-14
rs17763199	cg08113562	0.02	9.6	7.09e-14
rs62054763	cg08113562	0.02	9.6	7.09e-14
rs16940674	cg08113562	0.02	9.6	7.09e-14
rs16940676	cg08113562	0.02	9.6	7.09e-14
rs1876830	cg08113562	0.02	9.6	7.09e-14
rs41457044	cg08113562	0.02	9.6	7.09e-14
rs1876829	cg08113562	0.02	9.6	7.09e-14
rs1876827	cg08113562	0.02	9.6	7.09e-14
rs16940677	cg08113562	0.02	9.6	7.09e-14
rs16940681	cg08113562	0.02	9.6	7.09e-14
rs28364021	cg08113562	0.02	9.6	7.09e-14
rs2316765	cg08113562	0.02	9.6	7.09e-14
rs878886	cg08113562	0.02	9.6	7.09e-14
rs878887	cg08113562	0.02	9.6	7.09e-14
rs878888	cg08113562	0.02	9.6	7.09e-14
rs4525537	cg08113562	0.02	9.6	7.09e-14
rs4640231	cg08113562	0.02	9.6	7.09e-14
rs4482334	cg08113562	0.02	9.6	7.09e-14
rs56127111	cg08113562	0.02	9.6	7.09e-14
rs75104593	cg08113562	0.02	9.6	7.09e-14
rs74998289	cg08113562	0.02	9.6	7.09e-14
rs10445362	cg08113562	0.02	9.6	7.09e-14
rs10445363	cg08113562	0.02	9.6	7.09e-14
rs62054802	cg08113562	0.02	9.6	7.09e-14
rs62054803	cg08113562	0.02	9.6	7.09e-14
rs62054804	cg08113562	0.02	9.6	7.09e-14
rs62054805	cg08113562	0.02	9.6	7.09e-14
rs62054806	cg08113562	0.02	9.6	7.09e-14
rs10445364	cg08113562	0.02	9.6	7.09e-14
rs10445333	cg08113562	0.02	9.6	7.09e-14
rs17690176	cg08113562	0.02	9.6	7.09e-14
rs78328427	cg08113562	0.02	9.6	7.09e-14
rs77692262	cg08113562	0.02	9.6	7.09e-14
rs62055489	cg08113562	0.02	9.97	1.64e-14
rs56353584	cg25413575	-0.07	-6.49	1.64e-08
rs4986123	cg25413575	-0.07	-6.49	1.64e-08
rs28364025	cg20059597	0.07	5.52	7.16e-07
rs6416932	cg20195067	0.05	5.59	5.48e-07
rs1968058	cg23194629	-0.04	-3.43	0.00108944
rs62073592	cg06928209	-0.06	-4.73	1.35e-05
rs58949596	cg06928209	-0.06	-4.73	1.35e-05
rs74850776	cg06537391	0.1	5.67	3.97e-07
rs7219320	cg04398451	-0.12	-8.31	1.16e-11
rs386799649;rs8078791	cg08223357	-0.1	-8.41	7.65e-12
rs12150611	cg06537391	0.1	5.67	3.97e-07
rs62621252	cg04226788	-0.03	-6.44	1.96e-08
rs62063675	cg04226788	-0.03	-6.44	1.96e-08
rs17690661	cg08113562	0.02	9.97	1.64e-14
rs17762954	cg20059597	0.07	5.69	3.65e-07
rs55979424	cg20059597	0.07	5.69	3.65e-07
rs55638417	cg20059597	0.07	5.69	3.65e-07
rs79501144	cg20059597	0.07	5.69	3.65e-07
rs62057121	cg20059597	0.07	5.69	3.65e-07
rs112137135	cg20059597	0.07	5.69	3.65e-07
rs62057122	cg20059597	0.07	5.69	3.65e-07
rs62057123	cg20059597	0.07	5.69	3.65e-07
rs62057143	cg20059597	0.07	5.69	3.65e-07
rs62057144	cg20059597	0.07	5.69	3.65e-07
rs78905718	cg06418238	0.07	4	0.000172238
rs6503091	cg22315544	-0.04	-4.11	0.00011909
rs6504596	cg19687959	-0.08	-7.15	1.2e-09
rs4464123	cg19687959	-0.08	-7.15	1.2e-09
rs4335809	cg20059597	0.07	5.69	3.65e-07
rs4523962	cg20059597	0.07	5.69	3.65e-07
rs3885074	cg20059597	0.07	5.69	3.65e-07
rs3885075	cg20059597	0.07	5.69	3.65e-07
rs41280116	cg20059597	0.07	5.69	3.65e-07
rs34283254	cg20059597	0.07	5.69	3.65e-07
rs41280118	cg20059597	0.07	5.69	3.65e-07
rs62057146	cg20059597	0.07	5.69	3.65e-07
rs17763050	cg20059597	0.07	5.69	3.65e-07
rs62057148	cg20059597	0.07	5.69	3.65e-07
rs62057149	cg20059597	0.07	5.69	3.65e-07
rs62057150	cg20059597	0.07	5.69	3.65e-07
rs62057152	cg20059597	0.07	5.69	3.65e-07
rs17689824	cg20059597	0.07	5.69	3.65e-07
rs62057153	cg20059597	0.07	5.69	3.65e-07
rs62057154	cg20059597	0.07	5.69	3.65e-07
rs62057155	cg20059597	0.07	5.69	3.65e-07
rs62057156	cg20059597	0.07	5.69	3.65e-07
rs62057157	cg20059597	0.07	5.69	3.65e-07
rs17425752	cg20059597	0.07	5.69	3.65e-07
rs17689882	cg20059597	0.07	5.69	3.65e-07
rs62057158	cg20059597	0.07	5.69	3.65e-07
rs8072451	cg08113562	0.02	9.88	2.36e-14
rs7208121	cg18358098	-0.07	-5.9	1.65e-07
rs690578	cg15139254	-0.04	-5.49	7.9e-07
rs62070218	cg02459042	0.04	5.18	2.54e-06
rs111930594	cg19427746	0.1	5.05	4.09e-06
rs17706762	cg19427746	0.1	5.05	4.09e-06
rs9674961	cg01440738	0.06	6.65	8.61e-09
rs11079863	cg19687959	-0.08	-7.15	1.2e-09
rs12149989	cg19687959	-0.08	-7.15	1.2e-09
rs9889573	cg19687959	-0.08	-7.15	1.2e-09
rs9889577	cg19687959	-0.08	-7.15	1.2e-09
rs2091039	cg19687959	-0.08	-7.15	1.2e-09
rs2091040	cg19687959	-0.08	-7.15	1.2e-09
rs6504597	cg19687959	-0.08	-7.15	1.2e-09
rs7220254	cg19687959	-0.08	-7.15	1.2e-09
rs9912708	cg19687959	-0.08	-7.15	1.2e-09
rs17334944	cg20059597	0.07	5.61	4.95e-07
rs4341787	cg23519755	-0.07	-5.91	1.59e-07
rs1880752	cg08113562	0.02	10.21	6.76e-15
rs4617909	cg08113562	0.02	10.21	6.76e-15
rs2902662	cg08113562	0.02	10.21	6.76e-15
rs2864087	cg08113562	0.02	10.21	6.76e-15
rs2902661	cg08113562	0.02	10.21	6.76e-15
rs4609899	cg08113562	0.02	10.21	6.76e-15
rs4471726	cg08113562	0.02	10.21	6.76e-15
rs79226879	cg08113562	0.02	10.21	6.76e-15
rs17563599	cg08113562	0.02	10.21	6.76e-15
rs17649138	cg08113562	0.02	10.21	6.76e-15
rs62054389	cg08113562	0.02	10.21	6.76e-15
rs62054390	cg08113562	0.02	10.21	6.76e-15
rs55947210	cg08113562	0.02	10.21	6.76e-15
rs62054392	cg08113562	0.02	10.21	6.76e-15
rs4390635	cg08113562	0.02	10.21	6.76e-15
rs62054393	cg08113562	0.02	10.21	6.76e-15
rs75986348	cg08113562	0.02	10.21	6.76e-15
rs17649162	cg08113562	0.02	10.21	6.76e-15
rs62054394	cg08113562	0.02	10.21	6.76e-15
rs113790915	cg08113562	0.02	10.21	6.76e-15
rs77807457	cg08113562	0.02	10.21	6.76e-15
rs75022332	cg08113562	0.02	10.21	6.76e-15
rs77301847	cg08113562	0.02	10.21	6.76e-15
rs62054395	cg08113562	0.02	10.21	6.76e-15
rs17563683	cg08113562	0.02	10.21	6.76e-15
rs62054396	cg08113562	0.02	10.21	6.76e-15
rs17563718	cg08113562	0.02	10.21	6.76e-15
rs62054397	cg08113562	0.02	10.21	6.76e-15
rs62054833	cg20059597	0.07	5.69	3.64e-07
rs76563578	cg20059597	0.07	5.69	3.64e-07
rs111962225	cg20059597	0.07	5.69	3.64e-07
rs113093579	cg20059597	0.07	5.69	3.64e-07
rs62054834	cg20059597	0.07	5.69	3.64e-07
rs3760252	cg25517633	0.06	5.86	1.9e-07
rs74200063	cg19825371	-0.06	-4.5	3.1e-05
rs11653865	cg00774579	-0.06	-5.55	6.39e-07
rs12149969	cg19687959	-0.08	-7.14	1.25e-09
rs72851595;rs778390549	cg05456654	0.07	5.9	1.66e-07
rs41384744	cg04226788	-0.03	-6.44	1.96e-08
rs2960054	cg08496953	0.05	6.81	4.64e-09
rs9302994	cg07010633	-0.08	-6.62	9.71e-09
rs35611892	cg02061804	0.1	7.86	6.87e-11
rs17649571	cg08113562	0.02	9.26	2.69e-13
rs17564153	cg08113562	0.02	9.26	2.69e-13
rs28507130	cg18050634	-0.05	-5.5	7.65e-07
rs180528	cg02095219	-0.12	-4.82	9.81e-06
rs2459713	cg22325292	0.13	5.07	3.92e-06
rs55962674	cg08113562	0.02	9.97	1.64e-14
rs55787734	cg08113562	0.02	9.97	1.64e-14
rs17334797	cg08113562	0.02	9.97	1.64e-14
rs17426064	cg08113562	0.02	9.97	1.64e-14
rs2526538	cg23247955	-0.06	-5.84	2.1e-07
rs111634238	cg06418238	0.05	3.05	0.00332906
rs4306553;rs34346104	cg10284065	-0.06	-3.53	0.000781752
rs901064	cg04662369	0.08	6.36	2.74e-08
rs2727286	cg25517633	0.06	5.91	1.57e-07
rs2854214	cg25517633	0.06	5.91	1.57e-07
rs2854213	cg25517633	0.06	5.91	1.57e-07
rs7220253	cg19687959	-0.08	-7.13	1.27e-09
rs8081115	cg23194629	-0.04	-3.44	0.00103131
rs689964	cg15139254	-0.04	-5.32	1.48e-06
rs799902	cg14648161	0.05	3.76	0.000381167
rs2584637	cg25517633	0.06	5.91	1.57e-07
rs2316772	cg08113562	0.02	9.64	6.12e-14
rs1630656	cg14865086	0.07	5	5.05e-06
rs111478970	cg14865086	0.07	5	5.05e-06
rs12453455	cg14865086	0.07	5	5.05e-06
rs7225876	cg14865086	0.07	5	5.05e-06
rs75676226	cg08113562	0.02	9.64	6.12e-14
rs2089118	cg11629889	-0.09	-7.48	3.11e-10
rs12950761	cg26370237	-0.24	-4.97	5.6e-06
rs241025;rs199597672	cg23519755	-0.06	-5.36	1.3e-06
rs743610	cg02176715	0.08	5.58	5.66e-07
rs12952492	cg20934520	0.09	6.27	3.9e-08
rs2048230	cg17406279	-0.06	-6.11	7.32e-08
rs2024465	cg04533585	-0.06	-5.8	2.45e-07
rs12325736	cg04533585	-0.06	-5.8	2.45e-07
rs57632493	cg04533585	-0.06	-5.8	2.45e-07
rs59409788	cg04533585	-0.06	-5.8	2.45e-07
rs60736080	cg04533585	-0.06	-5.8	2.45e-07
rs2287136	cg04533585	-0.06	-5.8	2.45e-07
rs55801837	cg04533585	-0.06	-5.8	2.45e-07
rs35310805	cg04533585	-0.06	-5.8	2.45e-07
rs11871939	cg04533585	-0.06	-5.8	2.45e-07
rs62063855	cg23519755	-0.06	-5.55	6.22e-07
rs1078269	cg23519755	-0.06	-5.55	6.22e-07
rs1877318	cg25517633	0.06	5.91	1.57e-07
rs8079818	cg25517633	0.06	5.91	1.57e-07
rs11654106	cg25517633	0.06	5.91	1.57e-07
rs4638645	cg25517633	0.06	5.91	1.57e-07
rs9911714	cg25517633	0.06	5.91	1.57e-07
rs4968599	cg25517633	0.06	5.91	1.57e-07
rs3744293	cg25517633	0.06	5.91	1.57e-07
rs6504184	cg25517633	0.06	5.91	1.57e-07
rs8081454	cg25517633	0.06	5.91	1.57e-07
rs58269663	cg25517633	0.06	5.91	1.57e-07
rs8067102	cg25517633	0.06	5.91	1.57e-07
rs6504185	cg25517633	0.06	5.91	1.57e-07
rs8077013	cg25517633	0.06	5.91	1.57e-07
rs62054388	cg08113562	0.02	10.21	6.76e-15
rs4077126	cg06501991	-0.11	-4.97	5.55e-06
rs2279053	cg09812376	-0.1	-5.55	6.25e-07
rs3803737	cg09812376	-0.1	-5.55	6.25e-07
rs6501881	cg09812376	-0.1	-5.55	6.25e-07
rs6501883	cg09812376	-0.1	-5.55	6.25e-07
rs7225131	cg09812376	-0.1	-5.55	6.25e-07
rs7226069	cg09812376	-0.1	-5.55	6.25e-07
rs8072944	cg09812376	-0.1	-5.55	6.25e-07
rs9912618	cg09812376	-0.1	-5.55	6.25e-07
rs55943825	cg20059597	0.07	5.69	3.65e-07
rs17690679	cg20059597	0.07	5.69	3.65e-07
rs7214248	cg21989425	0.05	6.13	6.76e-08
rs1127737	cg04150062	-0.04	-7.63	1.75e-10
rs2526328	cg09536176	0.08	4.33	5.49e-05
rs1062791	cg25517633	0.06	5.94	1.41e-07
rs62054427	cg20059597	0.07	5.44	9.52e-07
rs74464991	cg20059597	0.07	5.44	9.52e-07
rs2004260	cg20059597	0.07	5.44	9.52e-07
rs62054428	cg20059597	0.07	5.44	9.52e-07
rs75788861	cg20059597	0.07	5.44	9.52e-07
rs62054429	cg20059597	0.07	5.44	9.52e-07
rs1708624	cg14865086	0.07	5	5.06e-06
rs62054835	cg20059597	0.07	5.69	3.64e-07
rs10445369	cg20059597	0.07	5.69	3.64e-07
rs10445334	cg20059597	0.07	5.69	3.64e-07
rs10445335	cg20059597	0.07	5.69	3.64e-07
rs10445336	cg20059597	0.07	5.69	3.64e-07
rs9897586	cg13671730	-0.04	-4.6	2.13e-05
rs9907723	cg13671730	-0.04	-4.6	2.13e-05
rs2584610	cg25517633	0.06	5.91	1.57e-07
rs2584608	cg25517633	0.06	5.91	1.57e-07
rs62071026	cg13658154	0.08	6.56	1.25e-08
rs144166421	cg13658154	0.08	6.56	1.25e-08
rs7215669	cg03069736	0.04	4.95	5.93e-06
rs9915999	cg26726230	0.06	6.77	5.44e-09
rs7224683	cg18200150	-0.13	-6.35	2.84e-08
rs55779147	cg06537391	0.1	5.84	2.03e-07
rs56357543	cg06537391	0.1	5.84	2.03e-07
rs56099546	cg06537391	0.1	5.84	2.03e-07
rs55707339	cg04226788	-0.03	-6.44	1.96e-08
rs17563965	cg23519755	-0.07	-5.72	3.34e-07
rs550333	cg26605900	0.04	5.9	1.63e-07
rs56021431	cg13198297	-0.05	-6.74	5.99e-09
rs2672878	cg12078154	0.13	6.22	4.67e-08
rs76704328	cg06418238	0.06	3.28	0.00168026
rs76008137	cg06418238	0.06	3.28	0.00168026
rs11651743	cg10515688	-0.04	-7.01	2.05e-09
rs1880749	cg23519755	-0.06	-5.32	1.52e-06
rs1568951	cg23519755	-0.06	-5.32	1.52e-06
rs1568950	cg23519755	-0.06	-5.32	1.52e-06
rs1568949	cg23519755	-0.06	-5.32	1.52e-06
rs1105571	cg23519755	-0.06	-5.32	1.52e-06
rs1105570	cg23519755	-0.06	-5.32	1.52e-06
rs1105569	cg23519755	-0.06	-5.32	1.52e-06
rs76318241	cg18401753	-0.05	-4.34	5.31e-05
rs35718970	cg06418238	0.06	3.28	0.00168026
rs7219675	cg06418238	0.07	3.78	0.000358695
rs4792867	cg27395066	0.06	4.27	6.89e-05
rs11079718	cg08113562	0.02	9.18	3.73e-13
rs11079720	cg08113562	0.02	9.18	3.73e-13
rs11651453	cg08322244	-0.07	-5	4.93e-06
rs9910417;rs776736892	cg10131481	0.06	6.49	1.63e-08
rs62055948	cg06537391	0.1	5.96	1.32e-07
rs56323722	cg08113562	0.02	9.26	2.69e-13
rs55989971	cg08113562	0.02	9.26	2.69e-13
rs62056946	cg08113562	0.02	9.26	2.69e-13
rs75403953	cg08113562	0.02	9.26	2.69e-13
rs62054372	cg08113562	0.02	9.26	2.69e-13
rs55838058	cg08113562	0.02	9.26	2.69e-13
rs56062621	cg08113562	0.02	9.26	2.69e-13
rs55896111	cg08113562	0.02	9.26	2.69e-13
rs4790671	cg09148794	-0.05	-6.73	6.31e-09
rs35783872	cg13671730	-0.04	-4.63	1.91e-05
rs7213615	cg13671730	-0.04	-4.63	1.91e-05
rs4924936	cg13671730	-0.04	-4.63	1.91e-05
rs8072572	cg19687959	-0.08	-7.15	1.17e-09
rs12938714	cg14844127	0.05	6.2	5.01e-08
rs6416933	cg20195067	0.05	5.41	1.06e-06
rs8068749	cg07010633	-0.08	-6.45	1.94e-08
rs149932962	cg02909738	0.06	4.2	8.69e-05
rs773529672;rs3883338;rs764003152	cg06270615	-0.05	-6	1.13e-07
rs12936815	cg04662369	0.08	6.38	2.49e-08
rs3764456	cg26899367	0.04	5.49	7.96e-07
rs62054382	cg08113562	0.02	9.26	2.69e-13
rs1876828	cg08113562	0.02	9.6	7.09e-14
rs78872653	cg20059597	0.07	5.67	4.07e-07
rs666404	cg00809820	0.12	5.39	1.18e-06
rs1806922	cg09094514	-0.04	-10.37	3.57e-15
rs9913614	cg14780427	-0.09	-6.47	1.74e-08
rs35416508	cg26899367	0.04	5.65	4.36e-07
rs3794810	cg26899367	0.04	5.65	4.36e-07
rs1376110	cg25517633	0.06	5.74	3e-07
rs9897229	cg25517633	0.06	5.74	3e-07
rs3744524	cg14823865	0.05	5.83	2.13e-07
rs11651708	cg00871273	-0.06	-5.07	3.82e-06
rs9897676	cg18358098	-0.06	-5.52	6.97e-07
rs9903208	cg18358098	-0.06	-5.52	6.97e-07
rs11655194	cg25413575	-0.1	-7.97	4.54e-11
rs231521	cg08892491	0.09	5.52	7.11e-07
rs8071235	cg08577293	-0.05	-6.01	1.07e-07
rs878619	cg10695583	0.04	4.93	6.53e-06
rs1037037	cg13671730	-0.04	-4.64	1.86e-05
rs62060852	cg04226788	-0.03	-6.88	3.47e-09
rs55987700	cg04226788	-0.03	-6.88	3.47e-09
rs3912063	cg04226788	-0.03	-6.88	3.47e-09
rs17660132	cg04226788	-0.03	-6.88	3.47e-09
rs111970616	cg04226788	-0.03	-6.88	3.47e-09
rs17660337	cg04226788	-0.03	-6.88	3.47e-09
rs62061788	cg04226788	-0.03	-6.88	3.47e-09
rs62061789	cg04226788	-0.03	-6.88	3.47e-09
rs62061798	cg04226788	-0.03	-6.88	3.47e-09
rs76761511	cg04226788	-0.03	-6.88	3.47e-09
rs62061821	cg04226788	-0.03	-6.88	3.47e-09
rs17577024	cg04226788	-0.03	-6.88	3.47e-09
rs62063846	cg04226788	-0.03	-6.44	1.96e-08
rs55736025	cg04226788	-0.03	-6.44	1.96e-08
rs55886080	cg04226788	-0.03	-6.44	1.96e-08
rs2665836	cg25517633	0.06	5.91	1.57e-07
rs8069826	cg13671730	-0.04	-4.63	1.91e-05
rs2386403	cg13671730	-0.04	-4.63	1.91e-05
rs115148337	cg04953735	0.07	3.18	0.0022744
rs8070401	cg18401753	-0.05	-4.34	5.31e-05
rs8066395	cg19407385	0.06	5.73	3.19e-07
rs12150433	ch.17.727943F	0.04	5.73	3.16e-07
rs8076474	cg24910161	0.05	6.42	2.12e-08
rs78440279	cg08113562	0.02	9.64	6.12e-14
rs4793047	cg08892491	0.1	6.4	2.31e-08
rs4793048	cg08892491	0.1	6.4	2.31e-08
rs4792867	cg06100756	0.04	4.56	2.46e-05
rs9895947	cg12407791	-0.06	-5.89	1.71e-07
rs2257020	cg08035416	0.06	5.61	4.98e-07
rs62076609	cg27359369	-0.05	-5.63	4.66e-07
rs12952345	cg27359369	-0.05	-5.63	4.66e-07
rs6502498	cg09414187	-0.04	-6.9	3.17e-09
rs11654658	cg09414187	-0.04	-6.9	3.17e-09
rs9944524	cg09414187	-0.04	-6.9	3.17e-09
rs78286854	cg08113562	0.02	9.97	1.64e-14
rs9899404	cg11673840	0.07	4.59	2.22e-05
rs7222187	cg13671730	-0.04	-4.64	1.86e-05
rs2063789	cg12078154	0.11	5.69	3.69e-07
rs2063790	cg12078154	0.11	5.69	3.69e-07
rs7405468	cg04150062	-0.04	-7.93	5.32e-11
rs72851941	cg08827674	0.05	6.05	9.29e-08
rs73362233	cg08827674	0.05	6.05	9.29e-08
rs8079373	cg08827674	0.05	6.05	9.29e-08
rs34739559	cg08113562	0.02	9.97	1.64e-14
rs2243967	cg23519755	-0.06	-5.43	9.99e-07
rs62055945	cg08113562	0.02	9.6	7.09e-14
rs16940799	cg04226788	-0.03	-6.44	1.96e-08
rs62055956	cg08113562	0.02	9.26	2.69e-13
rs62055957	cg08113562	0.02	9.26	2.69e-13
rs7209338	cg25517633	0.06	5.91	1.57e-07
rs9906247	cg25517633	0.06	5.91	1.57e-07
rs7221853	cg25517633	0.06	5.91	1.57e-07
rs7207005	cg25517633	0.06	5.91	1.57e-07
rs896064	cg25517633	0.06	5.91	1.57e-07
rs2665841	cg25517633	0.06	5.91	1.57e-07
rs2044125	cg25517633	0.06	5.91	1.57e-07
rs2727320	cg25517633	0.06	5.91	1.57e-07
rs2665853	cg25517633	0.06	5.91	1.57e-07
rs2584635	cg25517633	0.06	5.91	1.57e-07
rs9915552	cg25517633	0.06	5.91	1.57e-07
rs2665844	cg25517633	0.06	5.91	1.57e-07
rs2597637	cg25517633	0.06	5.91	1.57e-07
rs2597636	cg25517633	0.06	5.91	1.57e-07
rs2597634	cg25517633	0.06	5.91	1.57e-07
rs1062787	cg25517633	0.06	5.91	1.57e-07
rs2584627	cg25517633	0.06	5.91	1.57e-07
rs968719	cg25517633	0.06	5.91	1.57e-07
rs2727284	cg25517633	0.06	5.91	1.57e-07
rs2028567	cg25517633	0.06	5.91	1.57e-07
rs6504187	cg25517633	0.06	5.91	1.57e-07
rs2859619	cg25517633	0.06	5.91	1.57e-07
rs2665832	cg25517633	0.06	5.85	1.96e-07
rs112656776	cg13671730	-0.04	-4.64	1.86e-05
rs543818	cg26605900	0.04	5.6	5.15e-07
rs2386404	cg13671730	-0.04	-4.63	1.91e-05
rs11868500	cg13671730	-0.04	-4.63	1.91e-05
rs9912713	cg13671730	-0.04	-4.63	1.91e-05
rs3764454	cg26899367	0.04	5.51	7.3e-07
rs28374894	cg13671730	-0.04	-4.64	1.86e-05
rs28540773	cg13671730	-0.04	-4.64	1.86e-05
rs8068683	cg13671730	-0.04	-4.64	1.86e-05
rs34081857	cg05834742	0.03	5.29	1.7e-06
rs8077111	cg13671730	-0.04	-4.63	1.91e-05
rs9302994	cg23891399	-0.05	-5.82	2.22e-07
rs231528	cg08892491	0.1	6.4	2.31e-08
rs62059834	cg02909738	0.06	4.2	8.69e-05
rs1121814	cg11261447	-0.19	-5.85	1.97e-07
rs4796561	cg04115740	0.05	6.37	2.61e-08
rs4074982	cg13480184	-0.06	-6.42	2.15e-08
rs9915343	cg13671730	-0.04	-4.64	1.86e-05
rs12942794	cg13671730	-0.04	-4.64	1.86e-05
rs7503663	cg13671730	-0.04	-4.64	1.86e-05
rs12600851	cg13671730	-0.04	-4.64	1.86e-05
rs3764445	cg13671730	-0.04	-4.64	1.86e-05
rs3764447	cg13671730	-0.04	-4.64	1.86e-05
rs3764448	cg13671730	-0.04	-4.64	1.86e-05
rs9903574	cg13671730	-0.04	-4.64	1.86e-05
rs12937933	cg13671730	-0.04	-4.64	1.86e-05
rs11868520	cg13671730	-0.04	-4.64	1.86e-05
rs2305064	cg13671730	-0.04	-4.64	1.86e-05
rs7211306	cg20756026	-0.27	-6.01	1.05e-07
rs12945977	cg02909738	0.07	4.72	1.39e-05
rs3764443	cg13671730	-0.04	-4.63	1.91e-05
rs6502672	cg13671730	-0.04	-4.63	1.91e-05
rs34416693	cg12739724	0.08	5.46	8.82e-07
rs17576954	cg04226788	-0.03	-6.88	3.47e-09
rs7221248	cg00099912	0.14	7.96	4.72e-11
rs60994383	cg08200621	0.06	7.36	5.15e-10
rs2316766	cg20059597	0.07	5.96	1.29e-07
rs2316767	cg20059597	0.07	5.96	1.29e-07
rs2316768	cg20059597	0.07	5.96	1.29e-07
rs17690661	cg20059597	0.07	5.52	7.16e-07
rs7211217	cg00523683	0.1	7.54	2.5e-10
rs2244497	cg00871273	-0.06	-5.93	1.48e-07
rs7208896	cg19078123	-0.09	-5.17	2.65e-06
rs113343986	cg11629889	-0.09	-7.53	2.63e-10
rs5417	cg15298719	0.05	6.93	2.9e-09
rs8066636	cg13671730	-0.04	-4.64	1.86e-05
rs11548434	cg13671730	-0.04	-4.64	1.86e-05
rs2002772	cg25517633	0.06	5.91	1.57e-07
rs2727325	cg25517633	0.06	5.91	1.57e-07
rs2727327	cg25517633	0.06	5.91	1.57e-07
rs2584618	cg25517633	0.06	5.91	1.57e-07
rs56396280	cg24910161	0.05	6.3	3.44e-08
rs34097347	cg04226788	-0.03	-6.46	1.82e-08
rs7223173	cg13671730	-0.04	-5.06	4.05e-06
rs55973918	cg23519755	-0.06	-5.32	1.52e-06
rs56220242	cg23519755	-0.06	-5.32	1.52e-06
rs56160448	cg23519755	-0.06	-5.32	1.52e-06
rs55849973	cg23519755	-0.06	-5.32	1.52e-06
rs9797255	cg13671730	-0.04	-4.64	1.86e-05
rs7212905	cg13671730	-0.04	-4.64	1.86e-05
rs7214754	cg13671730	-0.04	-4.64	1.86e-05
rs56971664	cg20059597	0.07	5.63	4.59e-07
rs17817574	cg19360675	0.01	7.7	1.3e-10
rs67700393	cg10281770	-0.06	-6.28	3.78e-08
rs799905	cg14648161	0.05	3.67	0.000498534
rs12602601	cg09786634	-0.08	-5.19	2.46e-06
rs12602731	cg09786634	-0.08	-5.19	2.46e-06
rs62059835	cg02909738	0.06	4.2	8.69e-05
rs112131245	cg09822811	-0.07	-4.22	8.08e-05
rs9894401	cg20797905	0.06	6.49	1.65e-08
rs7224174	cg08994789	-0.04	-4.36	5.06e-05
rs62088469	cg08827674	0.06	7.19	1.01e-09
rs143110491	cg12108278	-0.16	-6.49	1.65e-08
rs772289	cg19566405	0.09	8	4e-11
rs62055893	cg04226788	-0.03	-6.44	1.96e-08
rs1009312	cg21288861	-0.01	-6.1	7.47e-08
rs28416808	cg06537391	0.1	6.04	9.5e-08
rs8065126	cg24910161	0.05	6.52	1.47e-08
rs8079405	cg05112120	-0.03	-6.36	2.68e-08
rs8075307	cg05112120	-0.03	-6.36	2.68e-08
rs4792728	cg09414187	-0.04	-6.89	3.38e-09
rs2109262	cg09414187	-0.04	-6.87	3.56e-09
rs3785626	cg09414187	-0.04	-6.87	3.56e-09
rs72634342	cg19893067	0.06	5.64	4.39e-07
rs9912346	cg19893067	0.06	5.64	4.39e-07
rs62059804	cg02909738	0.07	4.72	1.39e-05
rs2586475	cg23247955	0.06	5.85	2.01e-07
rs55825513	cg04226788	-0.03	-6.88	3.47e-09
rs17660464	cg04226788	-0.03	-6.88	3.47e-09
rs62061810	cg04226788	-0.03	-6.88	3.47e-09
rs17660595	cg04226788	-0.03	-6.88	3.47e-09
rs62061812	cg04226788	-0.03	-6.88	3.47e-09
rs62061813	cg04226788	-0.03	-6.88	3.47e-09
rs111952388	cg04226788	-0.03	-6.88	3.47e-09
rs62061814	cg04226788	-0.03	-6.88	3.47e-09
rs62061815	cg04226788	-0.03	-6.88	3.47e-09
rs77924366	cg04226788	-0.03	-6.88	3.47e-09
rs62061816	cg04226788	-0.03	-6.88	3.47e-09
rs62061817	cg04226788	-0.03	-6.88	3.47e-09
rs111676341	cg04226788	-0.03	-6.88	3.47e-09
rs17576989	cg04226788	-0.03	-6.88	3.47e-09
rs79346219	cg04226788	-0.03	-6.88	3.47e-09
rs111295615	cg04226788	-0.03	-6.88	3.47e-09
rs6565531	cg06969622	-0.04	-6.48	1.73e-08
rs368804434	cg09396329	-0.08	-5.28	1.73e-06
rs11656631	cg10515688	-0.04	-7.02	1.99e-09
rs11868055	cg23247955	-0.06	-5.86	1.92e-07
rs1675134	cg26370237	-0.12	-4.85	8.65e-06
rs71375313	cg08113562	0.02	9.26	2.69e-13
rs2716888	cg15255086	-0.08	-4.85	8.62e-06
rs9896820	cg00523683	0.1	7.4	4.28e-10
rs12453865	cg23018236	-0.11	-6.91	3.11e-09
rs11654833	cg25809561	0.02	6.11	7.3e-08
rs17763086	cg20059597	0.07	5.6	5.31e-07
rs2459703	cg22325292	-0.13	-4.36	4.94e-05
rs11869638	cg04533585	-0.06	-5.76	2.82e-07
rs11869650	cg04533585	-0.06	-5.76	2.82e-07
rs11872021	cg04533585	-0.06	-5.76	2.82e-07
rs11871985	cg04533585	-0.06	-5.76	2.82e-07
rs7226304	cg18358098	-0.07	-5.48	8.33e-07
rs17334944	cg23519755	-0.07	-5.78	2.65e-07
rs4793591	cg20195067	0.05	5.65	4.35e-07
rs17690703	cg23519755	-0.06	-5.48	8.15e-07
rs9893005	cg09414187	0.04	6.51	1.49e-08
rs1467968	cg08113562	0.02	9.26	2.69e-13
rs6502676	cg13671730	-0.04	-4.64	1.86e-05
rs1869365	cg00582337	-0.03	-4.58	2.28e-05
rs6504663	cg11440486	0.09	3.87	0.000260251
rs11079368	cg20195067	0.06	5.88	1.77e-07
rs386798304;rs7209321	cg25517633	0.06	5.91	1.57e-07
rs3110496	cg06772580	0.05	5.89	1.69e-07
rs7503678	cg13671730	-0.04	-4.64	1.86e-05
rs10852854	cg13671730	-0.04	-4.64	1.86e-05
rs12451220	cg13671730	-0.04	-4.64	1.86e-05
rs12451200	cg13671730	-0.04	-4.64	1.86e-05
rs12452289	cg13671730	-0.04	-4.64	1.86e-05
rs112429999	cg13671730	-0.04	-4.64	1.86e-05
rs68046274	cg13671730	-0.04	-4.64	1.86e-05
rs2892015	cg13671730	-0.04	-4.64	1.86e-05
rs4334348	cg13671730	-0.04	-4.64	1.86e-05
rs4319824	cg13671730	-0.04	-4.64	1.86e-05
rs9914914	cg13671730	-0.04	-4.64	1.86e-05
rs7222748	cg13671730	-0.04	-4.64	1.86e-05
rs4924938	cg13671730	-0.04	-4.64	1.86e-05
rs9748183	cg13671730	-0.04	-4.64	1.86e-05
rs8071147	cg13671730	-0.04	-4.64	1.86e-05
rs8071458	cg13671730	-0.04	-4.64	1.86e-05
rs9912568	cg13671730	-0.04	-4.64	1.86e-05
rs3803835	cg13671730	-0.04	-4.64	1.86e-05
rs3826380	cg13671730	-0.04	-4.64	1.86e-05
rs11650153	cg13671730	-0.04	-4.64	1.86e-05
rs4924774	cg13671730	-0.04	-4.64	1.86e-05
rs9906799	cg13671730	-0.04	-4.64	1.86e-05
rs57035178	cg13671730	-0.04	-4.64	1.86e-05
rs7209853	cg13671730	-0.04	-4.64	1.86e-05
rs4510081	cg13671730	-0.04	-4.64	1.86e-05
rs3764449	cg14844127	0.05	6.2	5.19e-08
rs8080149	cg14844127	0.05	6.2	5.19e-08
rs36000555	cg14844127	0.05	6.2	5.19e-08
rs7220095;rs67530374	cg25517633	0.06	5.93	1.47e-07
rs4794331	cg13416381	0.08	7.13	1.29e-09
rs8080706	cg10428661	-0.09	-6.54	1.35e-08
rs61667602;rs796975409	cg23519755	-0.06	-5.41	1.09e-06
rs11078736	cg12882968	0.07	5.02	4.72e-06
rs9891379	cg10428661	-0.09	-6.54	1.32e-08
rs9898313	cg10428661	-0.09	-6.54	1.32e-08
rs12947205	cg10428661	-0.09	-6.54	1.32e-08
rs9893501	cg09841001	0.08	5.31	1.59e-06
rs12449821	cg13671730	-0.04	-4.64	1.86e-05
rs35911764	cg13671730	-0.04	-4.64	1.86e-05
rs12600722	cg13671730	-0.04	-4.64	1.86e-05
rs9898426	cg13671730	-0.04	-4.64	1.86e-05
rs8078993	cg13671730	-0.04	-4.64	1.86e-05
rs4924940	cg13671730	-0.04	-4.64	1.86e-05
rs1877317	cg25517633	0.05	5.64	4.51e-07
rs2584616	cg25517633	0.06	5.85	1.96e-07
rs12373124	cg04226788	-0.03	-6.44	1.96e-08
rs12373140	cg04226788	-0.03	-6.44	1.96e-08
rs55673340	cg04226788	-0.03	-6.44	1.96e-08
rs55967721	cg04226788	-0.03	-6.44	1.96e-08
rs111644193	cg04226788	-0.03	-6.44	1.96e-08
rs62055486	cg04226788	-0.03	-6.44	1.96e-08
rs8077025	cg12108278	-0.16	-6.49	1.65e-08
rs17599948	cg25918947	-0.11	-5.49	7.9e-07
rs62076607	cg27359369	-0.05	-5.4	1.14e-06
rs6502671	cg19078123	-0.09	-5.07	3.8e-06
rs6503894	cg20195067	0.05	5.59	5.44e-07
rs11868348	cg20195067	0.05	5.59	5.44e-07
rs8067264	cg20195067	0.05	5.59	5.44e-07
rs7503190	cg20195067	0.05	5.59	5.44e-07
rs8082544	cg20195067	0.05	5.59	5.44e-07
rs12602112	cg09094514	-0.04	-10.98	3.53e-16
rs8072683	cg12472449	-0.06	-6.61	1.02e-08
rs4969352	cg12472449	-0.06	-6.61	1.02e-08
rs2727287	cg25517633	0.06	5.76	2.87e-07
rs7216109	cg00598785	-0.02	-4.34	5.35e-05
rs12943176	cg06270615	-0.05	-5.68	3.89e-07
rs12601611	cg06270615	-0.05	-5.68	3.89e-07
rs6503696	cg06270615	-0.05	-5.68	3.89e-07
rs6503697	cg06270615	-0.05	-5.68	3.89e-07
rs178793	cg10428661	-0.09	-6.59	1.09e-08
rs178792	cg10428661	-0.09	-6.59	1.09e-08
rs178791	cg10428661	-0.09	-6.59	1.09e-08
rs9898901	cg20966754	0.09	4.9	7.14e-06
rs4341787	cg06537391	0.1	6.26	4.03e-08
rs8082326	cg09822811	-0.07	-4.44	3.71e-05
rs8082335	cg09822811	-0.07	-4.44	3.71e-05
rs8069805	cg09822811	-0.07	-4.44	3.71e-05
rs12150455	cg08113562	0.02	9.64	6.12e-14
rs12150604	cg08113562	0.02	9.64	6.12e-14
rs2672881	cg16018154	0.05	5.28	1.76e-06
rs439558	cg08113562	0.02	9.41	1.5e-13
rs12601620	cg17881353	0.07	5.58	5.71e-07
rs8071785	cg17881353	0.07	5.58	5.71e-07
rs1126148	cg10428661	-0.09	-6.49	1.66e-08
rs35622628	cg10428661	-0.09	-6.49	1.66e-08
rs12150017	cg10428661	-0.09	-6.49	1.66e-08
rs11078332	cg10428661	-0.09	-6.49	1.66e-08
rs11650678	cg10428661	-0.09	-6.49	1.66e-08
rs11655773	cg10428661	-0.09	-6.49	1.66e-08
rs7216834	cg10428661	-0.09	-6.49	1.66e-08
rs9891646	cg10428661	-0.09	-6.49	1.66e-08
rs9907313	cg10428661	-0.09	-6.49	1.66e-08
rs178662	cg10428661	-0.09	-6.49	1.66e-08
rs178659	cg10428661	-0.09	-6.49	1.66e-08
rs8080672	cg09094514	-0.04	-10.52	2.03e-15
rs62057111	cg20059597	0.07	5.43	1.01e-06
rs78587102	cg20059597	0.07	5.43	1.01e-06
rs62057113	cg20059597	0.07	5.43	1.01e-06
rs78506181	cg20059597	0.07	5.43	1.01e-06
rs79600142	cg20059597	0.07	5.43	1.01e-06
rs111739681	cg20059597	0.07	5.43	1.01e-06
rs17762882	cg20059597	0.07	5.43	1.01e-06
rs17689653	cg20059597	0.07	5.43	1.01e-06
rs17762912	cg20059597	0.07	5.43	1.01e-06
rs62057114	cg20059597	0.07	5.43	1.01e-06
rs62057115	cg20059597	0.07	5.43	1.01e-06
rs78917479	cg20059597	0.07	5.43	1.01e-06
rs62057116	cg20059597	0.07	5.43	1.01e-06
rs62057117	cg20059597	0.07	5.43	1.01e-06
rs62057118	cg20059597	0.07	5.43	1.01e-06
rs62057119	cg20059597	0.07	5.43	1.01e-06
rs8069403	cg24426232	0.06	6.28	3.77e-08
rs8073839	cg06956948	0.05	5.95	1.34e-07
rs2279063	cg23989207	-0.06	-6.59	1.12e-08
rs4793253	cg11629889	-0.08	-7.37	4.91e-10
rs62078364	cg11629889	-0.08	-7.37	4.91e-10
rs7224577	cg11629889	-0.08	-7.37	4.91e-10
rs4341787	cg20059597	0.07	5.69	3.65e-07
rs56406407	cg23519755	-0.06	-5.25	1.94e-06
rs9899137	cg08994789	-0.04	-3.36	0.00135782
rs3903010	cg10507346	0.14	8.56	4.24e-12
rs2716884	cg15255086	-0.08	-4.74	1.31e-05
rs2535594	cg15255086	-0.08	-4.74	1.31e-05
rs1008377	cg15255086	-0.08	-4.74	1.31e-05
rs12942295	cg10428661	-0.09	-6.54	1.32e-08
rs3809823	cg15713546	-0.05	-4.06	0.00013905
rs9899849	cg15713546	-0.05	-4.06	0.00013905
rs2643023	cg04533585	-0.06	-5.51	7.4e-07
rs62054381	cg08113562	0.02	9.37	1.77e-13
rs1860411	cg25809561	-0.02	-5.1	3.51e-06
rs11658142	cg25809561	-0.02	-5.1	3.51e-06
rs9652828	cg10428661	-0.09	-6.78	5.11e-09
rs2270115	cg26853458	0.06	4.82	9.52e-06
rs7220661	cg13671730	-0.04	-4.64	1.86e-05
rs12450136	cg11629889	-0.09	-7.85	7.25e-11
rs3785964	cg08170510	-0.06	-5.64	4.52e-07
rs12150658	cg20059597	0.07	5.61	4.95e-07
rs12150363	cg20059597	0.07	5.61	4.95e-07
rs12150672	cg20059597	0.07	5.61	4.95e-07
rs17334894	cg20059597	0.07	5.61	4.95e-07
rs17334923	cg20059597	0.07	5.61	4.95e-07
rs12150451	cg20059597	0.07	5.61	4.95e-07
rs12150048	cg20059597	0.07	5.61	4.95e-07
rs7208052	cg21989425	0.05	6.59	1.09e-08
rs78032265	cg13480184	-0.06	-6.42	2.15e-08
rs601997	cg18358098	-0.06	-5.73	3.15e-07
rs601533	cg18358098	-0.06	-5.73	3.15e-07
rs77527347	cg20059597	0.07	5.52	7.16e-07
rs111314258	cg04226788	-0.03	-5.71	3.44e-07
rs10438781	cg21288861	-0.01	-7.01	2.03e-09
rs10438782	cg21288861	-0.01	-7.01	2.03e-09
rs2920420	cg12262378	-0.08	-5.9	1.63e-07
rs17426195	cg20059597	0.07	5.61	4.95e-07
rs62061425	cg19265972	0.05	6.69	7.52e-09
rs4796217	cg23896850	-0.09	-4.32	5.71e-05
rs3794806	cg21989425	0.05	6.52	1.42e-08
rs8078900	cg21989425	0.05	6.52	1.42e-08
rs33980254	cg21989425	0.05	6.52	1.42e-08
rs73268099	cg21989425	0.05	6.52	1.42e-08
rs7225220	cg12882968	0.09	5.42	1.03e-06
rs12947031	cg03582285	-0.06	-6.07	8.56e-08
rs2055794	cg08113562	0.02	9.97	1.64e-14
rs2055795	cg08113562	0.02	9.97	1.64e-14
rs2055796	cg08113562	0.02	9.97	1.64e-14
rs80348388	cg08113562	0.02	9.97	1.64e-14
rs62056760	cg08113562	0.02	9.97	1.64e-14
rs55943606	cg08113562	0.02	9.97	1.64e-14
rs55895732	cg08113562	0.02	9.97	1.64e-14
rs55960528	cg08113562	0.02	9.97	1.64e-14
rs55877243	cg08113562	0.02	9.97	1.64e-14
rs17770296	cg08113562	0.02	9.97	1.64e-14
rs17691556	cg08113562	0.02	9.97	1.64e-14
rs62056761	cg08113562	0.02	9.97	1.64e-14
rs17770337	cg08113562	0.02	9.97	1.64e-14
rs62056773	cg08113562	0.02	9.97	1.64e-14
rs62056774	cg08113562	0.02	9.97	1.64e-14
rs62056775	cg08113562	0.02	9.97	1.64e-14
rs62056776	cg08113562	0.02	9.97	1.64e-14
rs78729125	cg08113562	0.02	9.97	1.64e-14
rs62056777	cg08113562	0.02	9.97	1.64e-14
rs17691610	cg08113562	0.02	9.97	1.64e-14
rs76594404	cg08113562	0.02	9.97	1.64e-14
rs62056778	cg08113562	0.02	9.97	1.64e-14
rs9902858	cg14601733	-0.08	-4.85	8.51e-06
rs62066034	cg26853458	0.08	5.9	1.62e-07
rs62066044	cg26853458	0.08	5.9	1.62e-07
rs12150476	cg26853458	0.08	5.9	1.62e-07
rs12150149	cg26853458	0.08	5.9	1.62e-07
rs12150167	cg26853458	0.08	5.9	1.62e-07
rs73296915	cg09822811	-0.07	-4.44	3.71e-05
rs4793098	cg03582285	-0.06	-6.07	8.56e-08
rs62072545	cg03916694	0.08	5.2	2.36e-06
rs12450760	cg03916694	0.08	5.2	2.36e-06
rs62062294	cg20059597	0.07	5.96	1.29e-07
rs11077947	cg18358098	-0.06	-5.52	6.97e-07
rs8067053	cg19407385	0.06	5.22	2.21e-06
rs2531726	cg15994330	0.04	4.49	3.16e-05
rs178834	cg10428661	-0.09	-6.49	1.66e-08
rs178809	cg10428661	-0.09	-6.49	1.66e-08
rs178806	cg10428661	-0.09	-6.49	1.66e-08
rs178805	cg10428661	-0.09	-6.49	1.66e-08
rs178800	cg10428661	-0.09	-6.49	1.66e-08
rs178798	cg10428661	-0.09	-6.49	1.66e-08
rs2411758	cg20966754	0.07	4.31	6.03e-05
rs11657238	cg03351301	0.09	6.4	2.32e-08
rs35476678	cg02061804	0.1	7.86	6.87e-11
rs9899052	cg19687959	-0.08	-7.15	1.2e-09
rs7207889	cg10428661	-0.09	-6.49	1.66e-08
rs7211563	cg21288861	-0.01	-7.01	2.03e-09
rs7222617	cg21288861	-0.01	-7.01	2.03e-09
rs7218773	cg21288861	-0.01	-7.01	2.03e-09
rs111452217	cg06928209	-0.06	-4.8	1.04e-05
rs8079905	cg23989207	-0.06	-7.08	1.56e-09
rs8067859	cg23989207	-0.06	-7.08	1.56e-09
rs9915041	cg03953789	0.05	5.47	8.44e-07
rs79923708	cg04226788	-0.03	-6.88	3.47e-09
rs12948361	cg10428661	-0.09	-6.79	4.92e-09
rs17652337	cg23519755	-0.06	-5.48	8.38e-07
rs144416125	cg04226788	-0.03	-5.71	3.44e-07
rs143493691	cg10428661	-0.09	-6.78	5.11e-09
rs62078362	cg11629889	-0.08	-7.37	4.91e-10
rs8079855	cg11629889	-0.08	-7.37	4.91e-10
rs4792992	cg11629889	-0.08	-7.37	4.91e-10
rs9909972	cg19687959	-0.08	-7.15	1.2e-09
rs9909183	cg19687959	-0.08	-7.15	1.2e-09
rs9910076	cg19687959	-0.08	-7.15	1.2e-09
rs202168126	cg19687959	-0.08	-7.15	1.2e-09
rs34838849	cg19687959	-0.08	-7.15	1.2e-09
rs11654406	cg19687959	-0.08	-7.15	1.2e-09
rs11649933	cg19687959	-0.08	-7.15	1.2e-09
rs62055955	cg08113562	0.02	9.26	2.69e-13
rs8068749	cg12407791	-0.06	-5.88	1.75e-07
rs8070490	cg00598785	-0.02	-4.21	8.33e-05
rs178796	cg10428661	-0.09	-6.56	1.24e-08
rs178795	cg10428661	-0.09	-6.56	1.24e-08
rs113871181	cg08113562	0.02	9.26	2.69e-13
rs111370985	cg08113562	0.02	9.26	2.69e-13
rs55787105	cg08113562	0.02	9.26	2.69e-13
rs62055950	cg08113562	0.02	9.26	2.69e-13
rs56043078	cg08113562	0.02	9.26	2.69e-13
rs77965652	cg08113562	0.02	9.26	2.69e-13
rs55849949	cg08113562	0.02	9.26	2.69e-13
rs7209562	cg23989207	-0.06	-5.87	1.88e-07
rs7212196	cg25517633	0.05	5.64	4.51e-07
rs56121091	cg19687959	-0.08	-7.15	1.2e-09
rs11654228	cg19687959	-0.08	-7.15	1.2e-09
rs11079862	cg19687959	-0.08	-7.15	1.2e-09
rs10853105	cg19687959	-0.08	-7.15	1.2e-09
rs10853106	cg19687959	-0.08	-7.15	1.2e-09
rs10853107	cg19687959	-0.08	-7.15	1.2e-09
rs10853108	cg19687959	-0.08	-7.15	1.2e-09
rs56406407	cg20059597	0.07	5.14	2.96e-06
rs73267873	cg08994789	-0.04	-4.36	5.06e-05
rs4085382	cg08994789	-0.04	-4.36	5.06e-05
rs9901160	cg05306860	0.11	5.82	2.22e-07
rs11656408	cg21989425	0.05	6.81	4.52e-09
rs4072479	cg10507346	0.14	8.8	1.62e-12
rs73267855	cg08994789	-0.04	-4.35	5.23e-05
rs12603358	cg11629889	-0.08	-7.4	4.42e-10
rs113589236	cg08113562	0.02	9.6	7.09e-14
rs113029914	cg08113562	0.02	9.6	7.09e-14
rs367820416	cg08113562	0.02	9.6	7.09e-14
rs62056803	cg08113562	0.02	9.6	7.09e-14
rs62056804	cg08113562	0.02	9.6	7.09e-14
rs77084869	cg08113562	0.02	9.6	7.09e-14
rs74573628	cg08113562	0.02	9.6	7.09e-14
rs75617973	cg08113562	0.02	9.6	7.09e-14
rs62056805	cg08113562	0.02	9.6	7.09e-14
rs56356641	cg04226788	-0.03	-6.15	6.19e-08
rs57888557	cg14413466	-0.12	-5.45	9.13e-07
rs12103866	cg14413466	-0.12	-5.45	9.13e-07
rs7503940	cg14413466	-0.12	-5.45	9.13e-07
rs7503993	cg14413466	-0.12	-5.45	9.13e-07
rs9909027	cg14413466	-0.12	-5.45	9.13e-07
rs11655723	cg18358098	-0.07	-6.14	6.5e-08
rs7502321	cg14937614	-0.06	-5.1	3.5e-06
rs2598446	cg08035416	0.06	4.95	5.92e-06
rs56121091	cg09367266	-0.08	-6.83	4.3e-09
rs11654228	cg09367266	-0.08	-6.83	4.3e-09
rs11079862	cg09367266	-0.08	-6.83	4.3e-09
rs10853105	cg09367266	-0.08	-6.83	4.3e-09
rs10853106	cg09367266	-0.08	-6.83	4.3e-09
rs10853107	cg09367266	-0.08	-6.83	4.3e-09
rs10853108	cg09367266	-0.08	-6.83	4.3e-09
rs12940047;rs201956248	cg10478584	0.09	7.68	1.43e-10
rs9901114	cg20195067	0.05	5.56	6.14e-07
rs35092235	cg25517633	0.06	5.91	1.57e-07
rs55985470	cg11629889	-0.09	-7.96	4.62e-11
rs9913368	cg19687959	-0.08	-7.15	1.2e-09
rs11658348	cg19687959	-0.08	-7.15	1.2e-09
rs11658688	cg19687959	-0.08	-7.15	1.2e-09
rs9899625	cg19687959	-0.08	-7.15	1.2e-09
rs11079860	cg19687959	-0.08	-7.15	1.2e-09
rs9894711	cg19687959	-0.08	-7.15	1.2e-09
rs9894301	cg19687959	-0.08	-7.15	1.2e-09
rs9900245	cg19687959	-0.08	-7.15	1.2e-09
rs9907370	cg19687959	-0.08	-7.15	1.2e-09
rs12450166	cg19687959	-0.08	-7.15	1.2e-09
rs73352129	cg23470227	-0.05	-6.43	2.07e-08
rs67740167	cg23470227	-0.05	-6.43	2.07e-08
rs78057960	cg23470227	-0.05	-6.43	2.07e-08
rs8076052	cg23470227	-0.05	-6.43	2.07e-08
rs2125345;rs558180280	cg23470227	-0.05	-6.43	2.07e-08
rs7218052	cg00598785	-0.02	-4.2	8.65e-05
rs7218067	cg00598785	-0.02	-4.2	8.65e-05
rs7216503	cg00598785	-0.02	-4.2	8.65e-05
rs7216809	cg00598785	-0.02	-4.2	8.65e-05
rs2535593	cg15255086	-0.08	-4.74	1.31e-05
rs55745341	cg00777063	-0.05	-5.32	1.53e-06
rs2411110	cg01320579	0.05	8.18	1.9e-11
rs11077907	cg01320579	0.05	8.18	1.9e-11
rs11653743	cg01320579	0.05	8.18	1.9e-11
rs11652539	cg23470227	-0.05	-5.5	7.76e-07
rs11652261	cg23470227	-0.05	-5.5	7.76e-07
rs4144744	cg21288861	-0.01	-7.01	2.03e-09
rs4144745	cg21288861	-0.01	-7.01	2.03e-09
rs4144746	cg21288861	-0.01	-7.01	2.03e-09
rs758436762;rs534029371;rs59380324	cg15298719	0.05	6.41	2.2e-08
rs62055871	cg08113562	0.02	9.26	2.69e-13
rs35631660	cg08113562	0.02	9.26	2.69e-13
rs35282504	cg08113562	0.02	9.26	2.69e-13
rs62055875	cg08113562	0.02	9.26	2.69e-13
rs62055876	cg08113562	0.02	9.26	2.69e-13
rs36047693	cg08113562	0.02	9.26	2.69e-13
rs34195569	cg08113562	0.02	9.26	2.69e-13
rs34579278	cg08113562	0.02	9.26	2.69e-13
rs34211253	cg08113562	0.02	9.26	2.69e-13
rs34008514	cg08113562	0.02	9.26	2.69e-13
rs12943085	cg08113562	0.02	9.26	2.69e-13
rs7350923	cg08113562	0.02	9.26	2.69e-13
rs11079717	cg08113562	0.02	9.26	2.69e-13
rs9909972	cg09367266	-0.08	-6.83	4.3e-09
rs9909183	cg09367266	-0.08	-6.83	4.3e-09
rs9910076	cg09367266	-0.08	-6.83	4.3e-09
rs202168126	cg09367266	-0.08	-6.83	4.3e-09
rs34838849	cg09367266	-0.08	-6.83	4.3e-09
rs11654406	cg09367266	-0.08	-6.83	4.3e-09
rs11649933	cg09367266	-0.08	-6.83	4.3e-09
rs1010797	cg21222767	0.16	8.68	2.62e-12
rs4569335	cg20059597	0.07	5.44	9.52e-07
rs1526125	cg20059597	0.07	5.44	9.52e-07
rs1526126	cg20059597	0.07	5.44	9.52e-07
rs1526127	cg20059597	0.07	5.44	9.52e-07
rs62054398	cg20059597	0.07	5.44	9.52e-07
rs62054399	cg20059597	0.07	5.44	9.52e-07
rs62054400	cg20059597	0.07	5.44	9.52e-07
rs62054411	cg20059597	0.07	5.44	9.52e-07
rs62054412	cg20059597	0.07	5.44	9.52e-07
rs17563787	cg20059597	0.07	5.44	9.52e-07
rs62054413	cg20059597	0.07	5.44	9.52e-07
rs62054414	cg20059597	0.07	5.44	9.52e-07
rs76421814	cg20059597	0.07	5.44	9.52e-07
rs56006248	cg20059597	0.07	5.44	9.52e-07
rs56298110	cg20059597	0.07	5.44	9.52e-07
rs1608955	cg20059597	0.07	5.44	9.52e-07
rs1608956	cg20059597	0.07	5.44	9.52e-07
rs62054417	cg20059597	0.07	5.44	9.52e-07
rs75500942	cg20059597	0.07	5.44	9.52e-07
rs62054418	cg20059597	0.07	5.44	9.52e-07
rs62054419	cg20059597	0.07	5.44	9.52e-07
rs17563800	cg20059597	0.07	5.44	9.52e-07
rs56295996	cg20059597	0.07	5.44	9.52e-07
rs56384960	cg20059597	0.07	5.44	9.52e-07
rs56178230	cg20059597	0.07	5.44	9.52e-07
rs80157557	cg20059597	0.07	5.44	9.52e-07
rs76728632	cg20059597	0.07	5.44	9.52e-07
rs17563827	cg20059597	0.07	5.44	9.52e-07
rs80072429	cg20059597	0.07	5.44	9.52e-07
rs77114624	cg20059597	0.07	5.44	9.52e-07
rs76311426	cg20059597	0.07	5.44	9.52e-07
rs17563861	cg20059597	0.07	5.44	9.52e-07
rs17563889	cg20059597	0.07	5.44	9.52e-07
rs62054424	cg20059597	0.07	5.44	9.52e-07
rs17563923	cg20059597	0.07	5.44	9.52e-07
rs62054425	cg20059597	0.07	5.44	9.52e-07
rs1050565	cg21989425	0.05	6.35	2.79e-08
rs12949747	cg21989425	0.05	6.35	2.79e-08
rs4889867	cg04662369	0.08	6.56	1.23e-08
rs12150665	cg20934520	0.09	6.21	4.9e-08
rs55779147	cg20059597	0.07	5.27	1.84e-06
rs56357543	cg20059597	0.07	5.27	1.84e-06
rs56099546	cg20059597	0.07	5.27	1.84e-06
rs12150455	cg20059597	0.07	5.44	9.52e-07
rs12150604	cg20059597	0.07	5.44	9.52e-07
rs4795101	cg09536176	0.09	4.2	8.71e-05
rs11654858	cg25304405	-0.07	-5.18	2.53e-06
rs41519245	cg26893861	0.25	4.6	2.15e-05
rs77849344	cg08113562	0.02	8.54	4.69e-12
rs74918686	cg08113562	0.02	8.54	4.69e-12
rs79545140	cg08113562	0.02	8.54	4.69e-12
rs2665977	cg08035416	0.06	4.95	5.92e-06
rs17563965	cg08113562	0.02	9.14	4.35e-13
rs7223686	cg26771557	0.06	7.05	1.73e-09
rs111324579	cg06537391	0.1	5.67	4.04e-07
rs113201171	cg06537391	0.1	5.67	4.04e-07
rs112310745	cg06537391	0.1	5.67	4.04e-07
rs74450848	cg06537391	0.1	5.67	4.04e-07
rs78077519	cg23519755	-0.06	-5.45	9.37e-07
rs17564871	cg23519755	-0.06	-5.45	9.37e-07
rs17650258	cg23519755	-0.06	-5.45	9.37e-07
rs62061715	cg23519755	-0.06	-5.45	9.37e-07
rs17564948	cg23519755	-0.06	-5.45	9.37e-07
rs17564983	cg23519755	-0.06	-5.45	9.37e-07
rs62061716	cg23519755	-0.06	-5.45	9.37e-07
rs17650335	cg23519755	-0.06	-5.45	9.37e-07
rs4076073	cg07010633	-0.08	-6.34	2.92e-08
rs2085616	cg23989207	-0.06	-5.8	2.38e-07
rs739643	cg04226788	-0.03	-6.11	7.26e-08
rs8073146	cg06537391	0.1	5.82	2.21e-07
rs7502718	cg08113562	0.02	9.26	2.69e-13
rs7502937	cg08113562	0.02	9.26	2.69e-13
rs4479289	cg08113562	0.02	9.26	2.69e-13
rs4605208	cg08113562	0.02	9.26	2.69e-13
rs111511018	cg08113562	0.02	9.26	2.69e-13
rs113173628	cg08113562	0.02	9.26	2.69e-13
rs76007856	cg08113562	0.02	9.26	2.69e-13
rs111415173	cg08113562	0.02	9.26	2.69e-13
rs113991678	cg08113562	0.02	9.26	2.69e-13
rs1880750	cg08113562	0.02	9.26	2.69e-13
rs919088	cg07394955	0.02	6.84	4.12e-09
rs2085615	cg25413575	-0.07	-5.57	5.76e-07
rs72833498	cg10428661	-0.09	-6.78	5.11e-09
rs772291	cg08330690	0.05	5.99	1.16e-07
rs74944644	cg04226788	-0.03	-6.44	1.96e-08
rs62054858	cg04226788	-0.03	-6.44	1.96e-08
rs79406732	cg04226788	-0.03	-6.44	1.96e-08
rs62054859	cg04226788	-0.03	-6.44	1.96e-08
rs62055460	cg04226788	-0.03	-6.44	1.96e-08
rs1052590	cg04226788	-0.03	-6.44	1.96e-08
rs1052594	cg04226788	-0.03	-6.44	1.96e-08
rs17574040	cg04226788	-0.03	-6.44	1.96e-08
rs7687	cg04226788	-0.03	-6.44	1.96e-08
rs17652748	cg04226788	-0.03	-6.44	1.96e-08
rs16940806	cg04226788	-0.03	-6.44	1.96e-08
rs2158257	cg04226788	-0.03	-6.44	1.96e-08
rs17574228	cg04226788	-0.03	-6.44	1.96e-08
rs10514897	cg04226788	-0.03	-6.44	1.96e-08
rs62062137	cg04226788	-0.03	-6.44	1.96e-08
rs41382552	cg04226788	-0.03	-6.44	1.96e-08
rs112578465	cg04226788	-0.03	-6.44	1.96e-08
rs62063672	cg04226788	-0.03	-6.44	1.96e-08
rs62063673	cg04226788	-0.03	-6.44	1.96e-08
rs12150336	cg04226788	-0.03	-6.44	1.96e-08
rs12150570	cg04226788	-0.03	-6.44	1.96e-08
rs112746008	cg04226788	-0.03	-6.44	1.96e-08
rs112333322	cg04226788	-0.03	-6.44	1.96e-08
rs111327992	cg04226788	-0.03	-6.44	1.96e-08
rs74977736	cg04226788	-0.03	-6.44	1.96e-08
rs12150064	cg04226788	-0.03	-6.44	1.96e-08
rs17653836	cg04226788	-0.03	-6.44	1.96e-08
rs17575423	cg04226788	-0.03	-6.44	1.96e-08
rs62063676	cg04226788	-0.03	-6.44	1.96e-08
rs62063677	cg04226788	-0.03	-6.44	1.96e-08
rs62063678	cg04226788	-0.03	-6.44	1.96e-08
rs79649865	cg04226788	-0.03	-6.44	1.96e-08
rs75546272	cg04226788	-0.03	-6.44	1.96e-08
rs111853996	cg04226788	-0.03	-6.44	1.96e-08
rs112674766	cg04226788	-0.03	-6.44	1.96e-08
rs112074397	cg04226788	-0.03	-6.44	1.96e-08
rs62063680	cg04226788	-0.03	-6.44	1.96e-08
rs62063681	cg04226788	-0.03	-6.44	1.96e-08
rs62063682	cg04226788	-0.03	-6.44	1.96e-08
rs62063683	cg04226788	-0.03	-6.44	1.96e-08
rs79180862	cg04226788	-0.03	-6.44	1.96e-08
rs62060767	cg04226788	-0.03	-6.44	1.96e-08
rs62060768	cg04226788	-0.03	-6.44	1.96e-08
rs62060769	cg04226788	-0.03	-6.44	1.96e-08
rs1107820	cg04226788	-0.03	-6.44	1.96e-08
rs17575556	cg04226788	-0.03	-6.44	1.96e-08
rs17653998	cg04226788	-0.03	-6.44	1.96e-08
rs111372048	cg04226788	-0.03	-6.44	1.96e-08
rs62060785	cg04226788	-0.03	-6.44	1.96e-08
rs62060786	cg04226788	-0.03	-6.44	1.96e-08
rs62060787	cg04226788	-0.03	-6.44	1.96e-08
rs55714296	cg04226788	-0.03	-6.44	1.96e-08
rs55690782	cg04226788	-0.03	-6.44	1.96e-08
rs17654016	cg04226788	-0.03	-6.44	1.96e-08
rs2316951	cg04226788	-0.03	-6.44	1.96e-08
rs2316952	cg04226788	-0.03	-6.44	1.96e-08
rs17575683	cg04226788	-0.03	-6.44	1.96e-08
rs112411928	cg04226788	-0.03	-6.44	1.96e-08
rs2316953	cg04226788	-0.03	-6.44	1.96e-08
rs2838	cg04226788	-0.03	-6.44	1.96e-08
rs74348235	cg04226788	-0.03	-6.88	3.47e-09
rs4795871	cg25304405	-0.07	-5.18	2.53e-06
rs62055461	cg08113562	0.02	8.89	1.13e-12
rs62055462	cg08113562	0.02	8.89	1.13e-12
rs62055463	cg08113562	0.02	8.89	1.13e-12
rs77652965	cg08113562	0.02	8.89	1.13e-12
rs75690239	cg08113562	0.02	8.89	1.13e-12
rs62055464	cg08113562	0.02	8.89	1.13e-12
rs62055465	cg08113562	0.02	8.89	1.13e-12
rs62055466	cg08113562	0.02	8.89	1.13e-12
rs62055467	cg08113562	0.02	8.89	1.13e-12
rs2716893	cg15255086	-0.08	-4.85	8.62e-06
rs6503416	cg19407385	-0.07	-8.6	3.61e-12
rs35926934	cg06418238	0.06	3.51	0.000849272
rs4969246	cg06418238	0.06	3.51	0.000849272
rs2584638	cg25517633	0.06	5.78	2.62e-07
rs111974428	cg23018236	-0.11	-7	2.14e-09
rs1989856	cg10428661	-0.09	-6.78	5.11e-09
rs9910090	cg03916694	0.08	5.2	2.35e-06
rs4925177	cg03916694	0.08	5.2	2.35e-06
rs4925178	cg03916694	0.08	5.2	2.35e-06
rs4500798	cg03916694	0.08	5.2	2.35e-06
rs1688149	cg17093855	-0.08	-8.47	6.16e-12
rs2301683	cg26893861	0.25	4.6	2.15e-05
rs11868250	cg12882968	0.07	5.05	4.2e-06
rs17572613	cg20059597	0.07	5.52	7.16e-07
rs62063781	cg20059597	0.07	5.52	7.16e-07
rs62063783	cg20059597	0.07	5.52	7.16e-07
rs62063784	cg20059597	0.07	5.52	7.16e-07
rs2746026	cg13198297	0.06	7.67	1.47e-10
rs75010486	cg04226788	-0.03	-6.4	2.34e-08
rs11651290	cg10428661	-0.09	-6.78	5.11e-09
rs3815039	cg10428661	-0.09	-6.78	5.11e-09
rs12945546	cg10428661	-0.09	-6.78	5.11e-09
rs4792719	cg10428661	-0.09	-6.78	5.11e-09
rs4791660	cg10428661	-0.09	-6.78	5.11e-09
rs62054440	cg20059597	0.07	5.61	4.95e-07
rs6504663	cg20111217	0.11	4.17	9.74e-05
rs3815038	cg10428661	-0.09	-6.79	4.92e-09
rs9910260	cg11139891	0.04	5.52	7.18e-07
rs7224602	cg11139891	0.04	5.52	7.18e-07
rs8077272	cg11139891	0.04	5.52	7.18e-07
rs8072901	cg11139891	0.04	5.52	7.18e-07
rs11658874	cg11139891	0.04	5.52	7.18e-07
rs9899734	cg11139891	0.04	5.52	7.18e-07
rs9910936	cg11139891	0.04	5.52	7.18e-07
rs9915732	cg11139891	0.04	5.52	7.18e-07
rs11654183	cg11139891	0.04	5.52	7.18e-07
rs7214846	cg11139891	0.04	5.52	7.18e-07
rs12938599	cg05112120	-0.03	-6.16	6.07e-08
rs2535592	cg15255086	-0.08	-4.74	1.31e-05
rs7211720	cg11139891	0.04	5.52	7.18e-07
rs8072712	cg20195067	0.05	5.53	6.71e-07
rs6565518	cg00774579	-0.06	-5.26	1.89e-06
rs17573266	cg05159804	-0.05	-7.05	1.8e-09
rs17671179	cg11629889	-0.09	-7.96	4.62e-11
rs2411111	cg01320579	0.05	8.33	1.08e-11
rs2898647	cg01320579	0.05	8.33	1.08e-11
rs9913368	cg09367266	-0.08	-6.83	4.3e-09
rs11658348	cg09367266	-0.08	-6.83	4.3e-09
rs11658688	cg09367266	-0.08	-6.83	4.3e-09
rs9899625	cg09367266	-0.08	-6.83	4.3e-09
rs11079860	cg09367266	-0.08	-6.83	4.3e-09
rs9894711	cg09367266	-0.08	-6.83	4.3e-09
rs9894301	cg09367266	-0.08	-6.83	4.3e-09
rs9900245	cg09367266	-0.08	-6.83	4.3e-09
rs9907370	cg09367266	-0.08	-6.83	4.3e-09
rs12450166	cg09367266	-0.08	-6.83	4.3e-09
rs76171147	cg20059597	0.07	5.44	9.52e-07
rs75643244	cg20059597	0.07	5.44	9.52e-07
rs62054431	cg20059597	0.07	5.44	9.52e-07
rs62054432	cg20059597	0.07	5.44	9.52e-07
rs111497072	cg20059597	0.07	5.44	9.52e-07
rs62054433	cg20059597	0.07	5.44	9.52e-07
rs62054434	cg20059597	0.07	5.44	9.52e-07
rs12150683	cg20059597	0.07	5.44	9.52e-07
rs12150332	cg20059597	0.07	5.44	9.52e-07
rs62054435	cg20059597	0.07	5.44	9.52e-07
rs75715199	cg20059597	0.07	5.44	9.52e-07
rs62054436	cg20059597	0.07	5.44	9.52e-07
rs62054438	cg20059597	0.07	5.44	9.52e-07
rs62054439	cg20059597	0.07	5.44	9.52e-07
rs2716887	cg15255086	-0.08	-4.74	1.31e-05
rs2716886	cg15255086	-0.08	-4.74	1.31e-05
rs2535561	cg15255086	-0.08	-4.74	1.31e-05
rs2535560	cg15255086	-0.08	-4.74	1.31e-05
rs4985659	cg15255086	-0.08	-4.74	1.31e-05
rs7215322	cg15255086	-0.08	-4.74	1.31e-05
rs1860636	cg15255086	-0.08	-4.74	1.31e-05
rs1860635	cg15255086	-0.08	-4.74	1.31e-05
rs1079533	cg10428661	-0.09	-6.78	5.11e-09
rs8082537	cg08994789	-0.04	-3.45	0.00100238
rs56189701	cg08113562	0.02	9.26	2.69e-13
rs72837687	cg19265972	0.05	6.69	7.52e-09
rs2079579	cg05112120	-0.03	-6.16	6.07e-08
rs9916681	cg25517633	0.05	5.52	7.2e-07
rs62070217	cg02459042	0.04	5.2	2.36e-06
rs66526914	cg00774579	-0.06	-5.45	9.2e-07
rs55768605	cg08113562	0.02	9.63	6.26e-14
rs62054824	cg08113562	0.02	8.78	1.79e-12
rs62054825	cg08113562	0.02	8.78	1.79e-12
rs878371	cg23470227	-0.05	-5.95	1.37e-07
rs77804065	cg20059597	0.07	5.6	5.23e-07
rs11872032	cg10428661	-0.09	-6.54	1.32e-08
rs61137551	cg09822811	-0.07	-4.17	9.68e-05
rs241025;rs199597672	cg08113562	0.02	9.34	1.94e-13
rs8073146	cg20059597	0.06	5.02	4.63e-06
rs2345287	cg06563943	-0.04	-6.71	6.78e-09
rs4299203	cg04398451	-0.12	-7.84	7.54e-11
rs4986117	cg23989207	-0.06	-5.87	1.88e-07
rs8064531	cg23989207	-0.06	-5.87	1.88e-07
rs12451922	cg23989207	-0.06	-5.87	1.88e-07
rs9907109	cg14865086	-0.08	-7.01	2.08e-09
rs548357	cg26605900	0.04	5.44	9.77e-07
rs35915570	cg20934520	0.09	6.21	4.9e-08
rs4371195	cg08113562	0.02	9.26	2.69e-13
rs12150125	cg08113562	0.02	9.26	2.69e-13
rs12150527	cg08113562	0.02	9.26	2.69e-13
rs7502888	cg08113562	0.02	9.26	2.69e-13
rs62056812	cg08113562	0.02	9.26	2.69e-13
rs111447859	cg08113562	0.02	9.26	2.69e-13
rs62057111	cg08113562	0.02	8.54	4.69e-12
rs78587102	cg08113562	0.02	8.54	4.69e-12
rs62057113	cg08113562	0.02	8.54	4.69e-12
rs78506181	cg08113562	0.02	8.54	4.69e-12
rs79600142	cg08113562	0.02	8.54	4.69e-12
rs111739681	cg08113562	0.02	8.54	4.69e-12
rs17762882	cg08113562	0.02	8.54	4.69e-12
rs17689653	cg08113562	0.02	8.54	4.69e-12
rs17762912	cg08113562	0.02	8.54	4.69e-12
rs62057114	cg08113562	0.02	8.54	4.69e-12
rs62057115	cg08113562	0.02	8.54	4.69e-12
rs78917479	cg08113562	0.02	8.54	4.69e-12
rs62057116	cg08113562	0.02	8.54	4.69e-12
rs62057117	cg08113562	0.02	8.54	4.69e-12
rs62057118	cg08113562	0.02	8.54	4.69e-12
rs62057119	cg08113562	0.02	8.54	4.69e-12
rs8068175	cg04398451	-0.12	-7.84	7.54e-11
rs57728924	cg04398451	-0.12	-7.84	7.54e-11
rs59304093	cg04398451	-0.12	-7.84	7.54e-11
rs11870660	cg04398451	-0.12	-7.84	7.54e-11
rs4796744	cg18442075	-0.12	-6.1	7.5e-08
rs62055493	cg08113562	0.02	9.97	1.64e-14
rs62055494	cg08113562	0.02	9.97	1.64e-14
rs62055495	cg08113562	0.02	9.97	1.64e-14
rs111321973	cg08113562	0.02	9.97	1.64e-14
rs62055496	cg08113562	0.02	9.97	1.64e-14
rs62055497	cg08113562	0.02	9.97	1.64e-14
rs2188888	cg08113562	0.02	9.97	1.64e-14
rs3919455	cg08113562	0.02	9.97	1.64e-14
rs2214258	cg08113562	0.02	9.97	1.64e-14
rs62055498	cg08113562	0.02	9.97	1.64e-14
rs62055499	cg08113562	0.02	9.97	1.64e-14
rs62055500	cg08113562	0.02	9.97	1.64e-14
rs62055501	cg08113562	0.02	9.97	1.64e-14
rs62055502	cg08113562	0.02	9.97	1.64e-14
rs916793	cg08113562	0.02	9.97	1.64e-14
rs4441322	cg08113562	0.02	9.97	1.64e-14
rs113414067	cg08113562	0.02	9.97	1.64e-14
rs55905252	cg08113562	0.02	9.97	1.64e-14
rs17691328	cg08113562	0.02	9.97	1.64e-14
rs62055515	cg08113562	0.02	9.97	1.64e-14
rs62055516	cg08113562	0.02	9.97	1.64e-14
rs62055517	cg08113562	0.02	9.97	1.64e-14
rs62055518	cg08113562	0.02	9.97	1.64e-14
rs56364632	cg08113562	0.02	9.97	1.64e-14
rs55653657	cg08113562	0.02	9.97	1.64e-14
rs55894109	cg08113562	0.02	9.97	1.64e-14
rs56101773	cg08113562	0.02	9.97	1.64e-14
rs56249780	cg08113562	0.02	9.97	1.64e-14
rs55721252	cg08113562	0.02	9.97	1.64e-14
rs55876817	cg08113562	0.02	9.97	1.64e-14
rs55711631	cg08113562	0.02	9.97	1.64e-14
rs62055525	cg08113562	0.02	9.97	1.64e-14
rs112915466	cg08113562	0.02	9.97	1.64e-14
rs56343551	cg08113562	0.02	9.97	1.64e-14
rs55975673	cg08113562	0.02	9.97	1.64e-14
rs56387391	cg08113562	0.02	9.97	1.64e-14
rs2019816	cg08113562	0.02	9.97	1.64e-14
rs2006305	cg08113562	0.02	9.97	1.64e-14
rs2019822	cg08113562	0.02	9.97	1.64e-14
rs62055529	cg08113562	0.02	9.97	1.64e-14
rs79580365	cg08113562	0.02	9.97	1.64e-14
rs55937610	cg08113562	0.02	9.97	1.64e-14
rs56365901	cg08113562	0.02	9.97	1.64e-14
rs55767267	cg08113562	0.02	9.97	1.64e-14
rs56127309	cg08113562	0.02	9.97	1.64e-14
rs56194412	cg08113562	0.02	9.97	1.64e-14
rs56338487	cg08113562	0.02	9.97	1.64e-14
rs56301449	cg08113562	0.02	9.97	1.64e-14
rs62055538	cg08113562	0.02	9.97	1.64e-14
rs62055539	cg08113562	0.02	9.97	1.64e-14
rs62055540	cg08113562	0.02	9.97	1.64e-14
rs17770108	cg08113562	0.02	9.97	1.64e-14
rs62055541	cg08113562	0.02	9.97	1.64e-14
rs77426526	cg08113562	0.02	9.97	1.64e-14
rs77129180	cg08113562	0.02	9.97	1.64e-14
rs74863825	cg08113562	0.02	9.97	1.64e-14
rs80254317	cg08113562	0.02	9.97	1.64e-14
rs112425426	cg08113562	0.02	9.97	1.64e-14
rs62055542	cg08113562	0.02	9.97	1.64e-14
rs17770120	cg08113562	0.02	9.97	1.64e-14
rs17770150	cg08113562	0.02	9.97	1.64e-14
rs17770186	cg08113562	0.02	9.97	1.64e-14
rs17691449	cg08113562	0.02	9.97	1.64e-14
rs62055544	cg08113562	0.02	9.97	1.64e-14
rs62055545	cg08113562	0.02	9.97	1.64e-14
rs62055546	cg08113562	0.02	9.97	1.64e-14
rs62055547	cg08113562	0.02	9.97	1.64e-14
rs62055548	cg08113562	0.02	9.97	1.64e-14
rs113327263	cg08113562	0.02	9.97	1.64e-14
rs62055549	cg08113562	0.02	9.97	1.64e-14
rs62055550	cg08113562	0.02	9.97	1.64e-14
rs62055551	cg08113562	0.02	9.97	1.64e-14
rs62055552	cg08113562	0.02	9.97	1.64e-14
rs62055553	cg08113562	0.02	9.97	1.64e-14
rs62055554	cg08113562	0.02	9.97	1.64e-14
rs62055555	cg08113562	0.02	9.97	1.64e-14
rs111941646	cg08113562	0.02	9.97	1.64e-14
rs62055556	cg08113562	0.02	9.97	1.64e-14
rs62055557	cg08113562	0.02	9.97	1.64e-14
rs62055558	cg08113562	0.02	9.97	1.64e-14
rs62055559	cg08113562	0.02	9.97	1.64e-14
rs79193046	cg08113562	0.02	9.97	1.64e-14
rs17691466	cg08113562	0.02	9.97	1.64e-14
rs17691508	cg08113562	0.02	9.97	1.64e-14
rs17762769	cg20059597	0.07	5.34	1.41e-06
rs72483219	cg09536176	0.09	4.1	0.000121983
rs148503587	cg13658154	0.06	6.2	5.15e-08
rs4969334	cg03953789	0.05	5.21	2.33e-06
rs11658385	cg23470227	-0.05	-5.94	1.42e-07
rs894664	cg19078123	-0.09	-5.17	2.65e-06
rs8182277	cg20195067	0.05	5.61	5.12e-07
rs17651243	cg06537391	0.1	5.67	4.04e-07
rs78104015	cg06537391	0.1	5.67	4.04e-07
rs8069645	cg06270615	-0.05	-5.72	3.34e-07
rs35751000	cg20934520	0.09	6.26	4.01e-08
rs56170457	cg09148794	-0.05	-7.12	1.31e-09
rs72835626	cg09148794	-0.05	-7.12	1.31e-09
rs55986729	cg09148794	-0.05	-7.12	1.31e-09
rs56124631	cg09148794	-0.05	-7.12	1.31e-09
rs55981776	cg09148794	-0.05	-7.12	1.31e-09
rs56357040	cg09148794	-0.05	-7.12	1.31e-09
rs7215274	cg09148794	-0.05	-7.12	1.31e-09
rs7219606	cg09148794	-0.05	-7.12	1.31e-09
rs7213896	cg09148794	-0.05	-7.12	1.31e-09
rs7223840	cg09148794	-0.05	-7.12	1.31e-09
rs7217849	cg09148794	-0.05	-7.12	1.31e-09
rs7219787	cg09148794	-0.05	-7.12	1.31e-09
rs72835630	cg09148794	-0.05	-7.12	1.31e-09
rs56364707	cg09148794	-0.05	-7.12	1.31e-09
rs55869432	cg09148794	-0.05	-7.12	1.31e-09
rs72835635	cg09148794	-0.05	-7.12	1.31e-09
rs12150658	cg23519755	-0.07	-5.78	2.65e-07
rs12150363	cg23519755	-0.07	-5.78	2.65e-07
rs12150672	cg23519755	-0.07	-5.78	2.65e-07
rs17334894	cg23519755	-0.07	-5.78	2.65e-07
rs17334923	cg23519755	-0.07	-5.78	2.65e-07
rs12150451	cg23519755	-0.07	-5.78	2.65e-07
rs12150048	cg23519755	-0.07	-5.78	2.65e-07
rs6504177	cg06873352	-0.07	-5.92	1.54e-07
rs2854209	cg25517633	0.06	5.72	3.27e-07
rs2854208	cg25517633	0.06	5.72	3.27e-07
rs28615790	cg13533061	0.05	6.18	5.49e-08
rs55677902	cg21288861	-0.01	-7.01	2.03e-09
rs9911552	cg09148794	-0.06	-7.46	3.44e-10
rs55943825	cg08113562	0.02	9.6	7.09e-14
rs17690679	cg08113562	0.02	9.6	7.09e-14
rs113536807	cg19427746	0.1	5.45	9.22e-07
rs11870002	cg23391107	-0.05	-6.78	5.26e-09
rs35037368	cg27005118	0.08	6.18	5.47e-08
rs3744085	cg20966754	0.09	4.92	6.79e-06
rs772295	cg19566405	0.09	7.84	7.49e-11
rs36076725	cg20059597	0.07	5.52	7.16e-07
rs35833914	cg20059597	0.07	5.52	7.16e-07
rs77009866	cg20059597	0.07	5.52	7.16e-07
rs62062321	cg20059597	0.07	5.52	7.16e-07
rs17574604	cg20059597	0.07	5.52	7.16e-07
rs17653162	cg20059597	0.07	5.52	7.16e-07
rs62062322	cg20059597	0.07	5.52	7.16e-07
rs17653193	cg20059597	0.07	5.52	7.16e-07
rs62062325	cg20059597	0.07	5.52	7.16e-07
rs62062134	cg20059597	0.07	5.52	7.16e-07
rs17574796	cg20059597	0.07	5.52	7.16e-07
rs17574824	cg20059597	0.07	5.52	7.16e-07
rs12185243	cg20059597	0.07	5.52	7.16e-07
rs11079729	cg20059597	0.07	5.52	7.16e-07
rs12150542	cg20059597	0.07	5.52	7.16e-07
rs41437445	cg20059597	0.07	5.52	7.16e-07
rs62062136	cg20059597	0.07	5.52	7.16e-07
rs974293	cg20059597	0.07	5.52	7.16e-07
rs974292	cg20059597	0.07	5.52	7.16e-07
rs974291	cg20059597	0.07	5.52	7.16e-07
rs12150551	cg20059597	0.07	5.52	7.16e-07
rs12150558	cg20059597	0.07	5.52	7.16e-07
rs62060812	cg20059597	0.07	5.52	7.16e-07
rs62060834	cg20059597	0.07	5.52	7.16e-07
rs12150660	cg02909738	0.06	4.14	0.00010633
rs11079141	cg04533585	-0.06	-5.5	7.67e-07
rs35717159	cg04533585	-0.06	-5.5	7.67e-07
rs12936375	cg04533585	-0.06	-5.5	7.67e-07
rs11869723	cg04533585	-0.06	-5.5	7.67e-07
rs11869726	cg04533585	-0.06	-5.5	7.67e-07
rs67497871	cg04533585	-0.06	-5.5	7.67e-07
rs4793782	cg04533585	-0.06	-5.5	7.67e-07
rs11871690	cg04533585	-0.06	-5.5	7.67e-07
rs34391032	cg04533585	-0.06	-5.5	7.67e-07
rs34632315	cg04533585	-0.06	-5.5	7.67e-07
rs60318079	cg04533585	-0.06	-5.5	7.67e-07
rs17817865	cg04533585	-0.06	-5.5	7.67e-07
rs35551341	cg04533585	-0.06	-5.5	7.67e-07
rs1699609	cg03069736	-0.04	-4.82	9.82e-06
rs62054814	cg04226788	-0.03	-6.44	1.96e-08
rs17763634	cg04226788	-0.03	-6.44	1.96e-08
rs11079510	cg25517633	0.06	5.85	1.96e-07
rs17565025	cg23519755	-0.06	-5.5	7.51e-07
rs8081264	cg05164926	-0.06	-4.45	3.62e-05
rs55944735	cg08113562	0.02	9.97	1.64e-14
rs56180212	cg08113562	0.02	9.97	1.64e-14
rs9303389	cg11129779	-0.06	-5.55	6.21e-07
rs1634423	cg13671730	0.05	6.3	3.41e-08
rs11078330	cg10428661	-0.09	-6.78	5.11e-09
rs9905429	cg10428661	-0.09	-6.78	5.11e-09
rs2051736	cg10428661	-0.09	-6.78	5.11e-09
rs1125156	cg10428661	-0.09	-6.78	5.11e-09
rs57763976	cg06267051	0.09	8.17	1.98e-11
rs62057112	cg20059597	0.07	5.43	1.01e-06
rs178790	cg10428661	-0.09	-6.59	1.09e-08
rs575130	cg26605900	0.04	5.44	9.77e-07
rs4290526	cg13671730	-0.04	-4.64	1.86e-05
rs34417974	cg13671730	-0.04	-4.64	1.86e-05
rs1554227	cg21420086	-0.03	-3.74	0.000401722
rs7215837	cg00598785	-0.02	-4.35	5.25e-05
rs7218043	cg00598785	-0.02	-4.35	5.25e-05
rs56280222	cg23519755	-0.07	-6.06	8.71e-08
rs62054384	cg23519755	-0.07	-6.06	8.71e-08
rs56205560	cg23519755	-0.07	-6.06	8.71e-08
rs56380663	cg23519755	-0.07	-6.06	8.71e-08
rs67321648	cg04533585	-0.06	-5.5	7.67e-07
rs62063787	cg20059597	0.07	5.5	7.65e-07
rs1052553	cg20059597	0.07	5.5	7.65e-07
rs72811096	cg25809561	0.02	6.35	2.84e-08
rs62055475	cg04226788	-0.03	-6.05	9.23e-08
rs62055476	cg04226788	-0.03	-6.05	9.23e-08
rs62055477	cg04226788	-0.03	-6.05	9.23e-08
rs78637438	cg04226788	-0.03	-6.05	9.23e-08
rs2316773	cg04226788	-0.03	-6.05	9.23e-08
rs2316774	cg04226788	-0.03	-6.05	9.23e-08
rs739642	cg04226788	-0.03	-6.05	9.23e-08
rs192327721	cg17881353	0.07	5.81	2.33e-07
rs75210307	cg05159804	-0.05	-6.97	2.42e-09
rs1876831	cg06537391	0.1	6.26	4.03e-08
rs16940665	cg06537391	0.1	6.26	4.03e-08
rs16940668	cg06537391	0.1	6.26	4.03e-08
rs16940671	cg06537391	0.1	6.26	4.03e-08
rs16940672	cg06537391	0.1	6.26	4.03e-08
rs7223468	cg09094514	-0.04	-11.01	3.15e-16
rs11080367	cg09536176	0.09	4.1	0.000121983
rs11658645	cg12509712	-0.1	-7.96	4.67e-11
rs3760273	cg12509712	-0.1	-7.96	4.67e-11
rs8077697	cg12509712	-0.1	-7.96	4.67e-11
rs8081034	cg12509712	-0.1	-7.96	4.67e-11
rs8081040	cg12509712	-0.1	-7.96	4.67e-11
rs62063782	cg20059597	0.07	5.48	8.13e-07
rs4986116	cg22325292	-0.16	-5	5.08e-06
rs56322462	cg25413575	-0.07	-5.88	1.76e-07
rs9892064	cg25413575	-0.07	-5.88	1.76e-07
rs6502009	cg25413575	-0.07	-5.88	1.76e-07
rs9468	cg04226788	-0.03	-6.44	1.96e-08
rs8712	cg04226788	-0.03	-6.44	1.96e-08
rs62055461	cg05159804	-0.05	-7.07	1.65e-09
rs62055462	cg05159804	-0.05	-7.07	1.65e-09
rs62055463	cg05159804	-0.05	-7.07	1.65e-09
rs77652965	cg05159804	-0.05	-7.07	1.65e-09
rs75690239	cg05159804	-0.05	-7.07	1.65e-09
rs62055464	cg05159804	-0.05	-7.07	1.65e-09
rs62055465	cg05159804	-0.05	-7.07	1.65e-09
rs62055466	cg05159804	-0.05	-7.07	1.65e-09
rs62055467	cg05159804	-0.05	-7.07	1.65e-09
rs56303031	cg08113562	0.02	9.26	2.69e-13
rs55991914	cg08113562	0.02	9.26	2.69e-13
rs537165	cg08892491	0.1	7.73	1.15e-10
rs231495	cg08892491	0.1	7.73	1.15e-10
rs9912157	cg14413466	-0.12	-5.26	1.88e-06
rs9913090	cg14413466	-0.12	-5.26	1.88e-06
rs12150220	cg11261447	-0.2	-6.28	3.77e-08
rs56134233	cg19825371	0.05	4.64	1.84e-05
rs11078328	cg10428661	-0.09	-6.78	5.11e-09
rs11657912	cg10428661	-0.09	-6.78	5.11e-09
rs62056806	cg08113562	0.02	9.26	2.69e-13
rs62056807	cg08113562	0.02	9.26	2.69e-13
rs1467966	cg08113562	0.02	9.26	2.69e-13
rs62056808	cg08113562	0.02	9.26	2.69e-13
rs62056809	cg08113562	0.02	9.26	2.69e-13
rs62056810	cg08113562	0.02	9.26	2.69e-13
rs79492906	cg08113562	0.02	9.26	2.69e-13
rs62056811	cg08113562	0.02	9.26	2.69e-13
rs74509629	cg08113562	0.02	9.26	2.69e-13
rs79290980	cg08113562	0.02	9.26	2.69e-13
rs28397098	cg19407385	0.06	5.73	3.19e-07
rs4789718	cg25413575	-0.09	-8.26	1.4e-11
rs4794099	cg05266212	0.04	4.13	0.000109209
rs4794100	cg05266212	0.04	4.13	0.000109209
rs4794107	cg05266212	0.04	4.13	0.000109209
rs1076222	cg20059597	0.07	5.52	7.16e-07
rs62061713	cg23519755	-0.06	-5.36	1.31e-06
rs62061714	cg23519755	-0.06	-5.36	1.31e-06
rs113952577	cg23519755	-0.06	-5.36	1.31e-06
rs919599	cg04974402	-0.05	-5.24	2.02e-06
rs1431324	cg04974402	-0.05	-5.24	2.02e-06
rs60989638	cg03953789	0.05	5.59	5.49e-07
rs9913597	cg06270615	-0.05	-6.25	4.12e-08
rs591436	cg21358336	0.28	6.19	5.33e-08
rs11867997	cg13679714	0.16	5.79	2.51e-07
rs2716914	cg06956948	0.05	5.25	1.93e-06
rs2716913	cg06956948	0.05	5.25	1.93e-06
rs739645	cg08113562	0.02	8.89	1.13e-12
rs739644	cg08113562	0.02	8.89	1.13e-12
rs4792819	cg27395066	0.06	4.27	6.89e-05
rs12450329	cg26041076	-0.02	-4.89	7.57e-06
rs17661141	cg20059597	0.07	5.42	1.03e-06
rs62061853	cg20059597	0.07	5.42	1.03e-06
rs111424940	cg20059597	0.07	5.42	1.03e-06
rs62063207	cg20059597	0.07	5.42	1.03e-06
rs62063208	cg20059597	0.07	5.42	1.03e-06
rs372980169	cg20059597	0.07	5.42	1.03e-06
rs9902341	cg07168142	-0.03	-5.68	3.81e-07
rs1135688	cg23470227	-0.05	-5.39	1.17e-06
rs578625	cg26605900	0.04	5.42	1.05e-06
rs549482	cg26605900	0.04	5.42	1.05e-06
rs74944644	cg05159804	-0.05	-6.97	2.42e-09
rs62054858	cg05159804	-0.05	-6.97	2.42e-09
rs79406732	cg05159804	-0.05	-6.97	2.42e-09
rs62054859	cg05159804	-0.05	-6.97	2.42e-09
rs62055460	cg05159804	-0.05	-6.97	2.42e-09
rs1052590	cg05159804	-0.05	-6.97	2.42e-09
rs1052594	cg05159804	-0.05	-6.97	2.42e-09
rs17574040	cg05159804	-0.05	-6.97	2.42e-09
rs7687	cg05159804	-0.05	-6.97	2.42e-09
rs17652748	cg05159804	-0.05	-6.97	2.42e-09
rs16940806	cg05159804	-0.05	-6.97	2.42e-09
rs2158257	cg05159804	-0.05	-6.97	2.42e-09
rs17574228	cg05159804	-0.05	-6.97	2.42e-09
rs10514897	cg05159804	-0.05	-6.97	2.42e-09
rs62062137	cg05159804	-0.05	-6.97	2.42e-09
rs41382552	cg05159804	-0.05	-6.97	2.42e-09
rs112578465	cg05159804	-0.05	-6.97	2.42e-09
rs62063672	cg05159804	-0.05	-6.97	2.42e-09
rs62063673	cg05159804	-0.05	-6.97	2.42e-09
rs12150336	cg05159804	-0.05	-6.97	2.42e-09
rs12150570	cg05159804	-0.05	-6.97	2.42e-09
rs112746008	cg05159804	-0.05	-6.97	2.42e-09
rs112333322	cg05159804	-0.05	-6.97	2.42e-09
rs111327992	cg05159804	-0.05	-6.97	2.42e-09
rs74977736	cg05159804	-0.05	-6.97	2.42e-09
rs12150064	cg05159804	-0.05	-6.97	2.42e-09
rs17653836	cg05159804	-0.05	-6.97	2.42e-09
rs17575423	cg05159804	-0.05	-6.97	2.42e-09
rs62063676	cg05159804	-0.05	-6.97	2.42e-09
rs62063677	cg05159804	-0.05	-6.97	2.42e-09
rs62063678	cg05159804	-0.05	-6.97	2.42e-09
rs79649865	cg05159804	-0.05	-6.97	2.42e-09
rs75546272	cg05159804	-0.05	-6.97	2.42e-09
rs111853996	cg05159804	-0.05	-6.97	2.42e-09
rs112674766	cg05159804	-0.05	-6.97	2.42e-09
rs112074397	cg05159804	-0.05	-6.97	2.42e-09
rs62063680	cg05159804	-0.05	-6.97	2.42e-09
rs62063681	cg05159804	-0.05	-6.97	2.42e-09
rs62063682	cg05159804	-0.05	-6.97	2.42e-09
rs62063683	cg05159804	-0.05	-6.97	2.42e-09
rs79180862	cg05159804	-0.05	-6.97	2.42e-09
rs62060767	cg05159804	-0.05	-6.97	2.42e-09
rs62060768	cg05159804	-0.05	-6.97	2.42e-09
rs62060769	cg05159804	-0.05	-6.97	2.42e-09
rs1107820	cg05159804	-0.05	-6.97	2.42e-09
rs17575556	cg05159804	-0.05	-6.97	2.42e-09
rs17653998	cg05159804	-0.05	-6.97	2.42e-09
rs111372048	cg05159804	-0.05	-6.97	2.42e-09
rs62060785	cg05159804	-0.05	-6.97	2.42e-09
rs62060786	cg05159804	-0.05	-6.97	2.42e-09
rs62060787	cg05159804	-0.05	-6.97	2.42e-09
rs55714296	cg05159804	-0.05	-6.97	2.42e-09
rs55690782	cg05159804	-0.05	-6.97	2.42e-09
rs17654016	cg05159804	-0.05	-6.97	2.42e-09
rs2316951	cg05159804	-0.05	-6.97	2.42e-09
rs2316952	cg05159804	-0.05	-6.97	2.42e-09
rs17575683	cg05159804	-0.05	-6.97	2.42e-09
rs112411928	cg05159804	-0.05	-6.97	2.42e-09
rs2316953	cg05159804	-0.05	-6.97	2.42e-09
rs2838	cg05159804	-0.05	-6.97	2.42e-09
rs77635460	cg20059597	0.07	5.41	1.06e-06
rs17577094	cg20059597	0.07	5.41	1.06e-06
rs10445376	cg24803719	-0.07	-6.25	4.22e-08
rs62054440	cg23519755	-0.07	-5.78	2.65e-07
rs9910167	cg26726230	0.06	6.77	5.44e-09
rs11869684	cg26726230	0.06	6.77	5.44e-09
rs8079242	cg11629889	-0.09	-7.51	2.78e-10
rs16943591	cg19558848	0.02	3.58	0.000669976
rs2239935	cg19558848	0.02	3.58	0.000669976
rs11654019	cg19558848	0.02	3.58	0.000669976
rs2239932	cg19558848	0.02	3.58	0.000669976
rs2239931	cg19558848	0.02	3.58	0.000669976
rs4792009	cg19558848	0.02	3.58	0.000669976
rs2097657	cg19558848	0.02	3.58	0.000669976
rs1989811	cg19558848	0.02	3.58	0.000669976
rs7406933	cg19558848	0.02	3.58	0.000669976
rs7209483	cg19558848	0.02	3.58	0.000669976
rs7215508	cg19558848	0.02	3.58	0.000669976
rs7210843	cg19558848	0.02	3.58	0.000669976
rs2285465	cg19558848	0.02	3.58	0.000669976
rs34842079	cg19558848	0.02	3.58	0.000669976
rs62067503	cg06090404	-0.04	-4.74	1.29e-05
rs4632172	cg06090404	-0.04	-4.74	1.29e-05
rs4583285	cg06090404	-0.04	-4.74	1.29e-05
rs7217233	cg06090404	-0.04	-4.74	1.29e-05
rs8192704	cg16045390	-0.05	-5.16	2.71e-06
rs12051691	cg08322244	-0.04	-3.28	0.00168723
rs12150611	cg20059597	0.07	5.54	6.58e-07
rs12451815	cg00777063	-0.04	-5.34	1.39e-06
rs231510	cg08892491	0.1	7.95	4.82e-11
rs231508	cg08892491	0.1	7.95	4.82e-11
rs231507	cg08892491	0.1	7.95	4.82e-11
rs231505	cg08892491	0.1	7.95	4.82e-11
rs231501	cg08892491	0.1	7.95	4.82e-11
rs231500	cg08892491	0.1	7.95	4.82e-11
rs231498	cg08892491	0.1	7.95	4.82e-11
rs231497	cg08892491	0.1	7.95	4.82e-11
rs1230071	cg05251861	0.06	5.91	1.57e-07
rs73367568	cg09841001	0.07	5.36	1.28e-06
rs931791	cg15628724	-0.06	-7.61	1.88e-10
rs1812206	cg15628724	-0.06	-7.61	1.88e-10
rs4789076	cg15628724	-0.06	-7.61	1.88e-10
rs200232222	cg19687959	-0.08	-7.03	1.91e-09
rs142955985	cg20059597	0.07	5.49	7.86e-07
rs140405783	cg01407264	-0.07	-5.32	1.49e-06
rs4383188	cg20059597	0.07	5.46	8.74e-07
rs12603417	cg01655226	-0.05	-4.57	2.35e-05
rs4985728	cg01655226	-0.05	-4.57	2.35e-05
rs1912151	cg20059597	0.07	5.69	3.65e-07
rs9901027	cg20451208	-0.09	-5.8	2.43e-07
rs4985730	cg14865086	-0.08	-7.22	8.81e-10
rs17572248	cg23519755	-0.06	-5.45	9.37e-07
rs17651134	cg23519755	-0.06	-5.45	9.37e-07
rs62063306	cg23519755	-0.06	-5.45	9.37e-07
rs62063774	cg23519755	-0.06	-5.45	9.37e-07
rs62063775	cg23519755	-0.06	-5.45	9.37e-07
rs62063776	cg23519755	-0.06	-5.45	9.37e-07
rs117124984	cg23519755	-0.06	-5.45	9.37e-07
rs118087478	cg23519755	-0.06	-5.45	9.37e-07
rs77875796	cg23519755	-0.06	-5.45	9.37e-07
rs11867184	cg25304405	-0.07	-5.17	2.67e-06
rs2340772	cg06418238	0.06	3.49	0.000892447
rs4569335	cg08113562	0.02	9.64	6.12e-14
rs1526125	cg08113562	0.02	9.64	6.12e-14
rs1526126	cg08113562	0.02	9.64	6.12e-14
rs1526127	cg08113562	0.02	9.64	6.12e-14
rs62054398	cg08113562	0.02	9.64	6.12e-14
rs62054399	cg08113562	0.02	9.64	6.12e-14
rs62054400	cg08113562	0.02	9.64	6.12e-14
rs62054411	cg08113562	0.02	9.64	6.12e-14
rs62054412	cg08113562	0.02	9.64	6.12e-14
rs17563787	cg08113562	0.02	9.64	6.12e-14
rs62054413	cg08113562	0.02	9.64	6.12e-14
rs62054414	cg08113562	0.02	9.64	6.12e-14
rs76421814	cg08113562	0.02	9.64	6.12e-14
rs56006248	cg08113562	0.02	9.64	6.12e-14
rs56298110	cg08113562	0.02	9.64	6.12e-14
rs1608955	cg08113562	0.02	9.64	6.12e-14
rs1608956	cg08113562	0.02	9.64	6.12e-14
rs62054417	cg08113562	0.02	9.64	6.12e-14
rs75500942	cg08113562	0.02	9.64	6.12e-14
rs62054418	cg08113562	0.02	9.64	6.12e-14
rs62054419	cg08113562	0.02	9.64	6.12e-14
rs17563800	cg08113562	0.02	9.64	6.12e-14
rs56295996	cg08113562	0.02	9.64	6.12e-14
rs56384960	cg08113562	0.02	9.64	6.12e-14
rs56178230	cg08113562	0.02	9.64	6.12e-14
rs80157557	cg08113562	0.02	9.64	6.12e-14
rs76728632	cg08113562	0.02	9.64	6.12e-14
rs17563827	cg08113562	0.02	9.64	6.12e-14
rs80072429	cg08113562	0.02	9.64	6.12e-14
rs77114624	cg08113562	0.02	9.64	6.12e-14
rs76311426	cg08113562	0.02	9.64	6.12e-14
rs17563861	cg08113562	0.02	9.64	6.12e-14
rs17563889	cg08113562	0.02	9.64	6.12e-14
rs62054424	cg08113562	0.02	9.64	6.12e-14
rs17563923	cg08113562	0.02	9.64	6.12e-14
rs62054425	cg08113562	0.02	9.64	6.12e-14
rs72831644	cg05266212	0.04	4.13	0.000109209
rs7215805	cg00598785	-0.02	-4.38	4.59e-05
rs6504593	cg20966754	0.08	4.72	1.41e-05
rs11867856	cg20966754	0.08	4.72	1.41e-05
rs12936555	cg05112120	-0.03	-6.7	7.18e-09
rs62061822	cg20059597	0.07	5.41	1.06e-06
rs55893711	cg20059597	0.07	5.53	6.71e-07
rs12150554	cg26853458	0.08	5.93	1.48e-07
rs754513	cg20059597	0.07	5.49	7.93e-07
rs754512	cg20059597	0.07	5.49	7.93e-07
rs62063780	cg20059597	0.07	5.49	7.93e-07
rs2163129	cg20059597	0.07	5.49	7.93e-07
rs2163130	cg20059597	0.07	5.49	7.93e-07
rs1981998	cg20059597	0.07	5.49	7.93e-07
rs9915417	cg26726230	0.06	6.94	2.78e-09
rs12150176	cg26853458	0.08	5.9	1.62e-07
rs12150182	cg26853458	0.08	5.9	1.62e-07
rs17810219	cg26853458	0.08	5.9	1.62e-07
rs690371	cg06201923	-0.05	-5.41	1.06e-06
rs6963	cg13187651	0.05	6.21	4.85e-08
rs10454087	cg13187651	0.05	6.21	4.85e-08
rs12951632	cg13187651	0.05	6.21	4.85e-08
rs112666141	cg13187651	0.05	6.21	4.85e-08
rs60929812	cg13187651	0.05	6.21	4.85e-08
rs192567807	cg13187651	0.05	6.21	4.85e-08
rs74322397	cg13187651	0.05	6.21	4.85e-08
rs35635959	cg13187651	0.05	6.21	4.85e-08
rs12601457	cg13187651	0.05	6.21	4.85e-08
rs62055468	cg08113562	0.02	8.58	3.92e-12
rs62055469	cg08113562	0.02	8.58	3.92e-12
rs62055470	cg08113562	0.02	8.58	3.92e-12
rs62055471	cg08113562	0.02	8.58	3.92e-12
rs56327054	cg08113562	0.02	8.58	3.92e-12
rs56036719	cg08113562	0.02	8.58	3.92e-12
rs55781174	cg08113562	0.02	8.58	3.92e-12
rs12150223	cg08113562	0.02	8.58	3.92e-12
rs75944932	cg05159804	-0.05	-6.97	2.42e-09
rs112572874	cg05159804	-0.05	-6.97	2.42e-09
rs17652036	cg05159804	-0.05	-6.97	2.42e-09
rs62063849	cg05159804	-0.05	-6.97	2.42e-09
rs3785888	cg16239717	-0.06	-7.88	6.42e-11
rs1876831	cg20059597	0.07	5.69	3.65e-07
rs16940665	cg20059597	0.07	5.69	3.65e-07
rs16940668	cg20059597	0.07	5.69	3.65e-07
rs16940671	cg20059597	0.07	5.69	3.65e-07
rs16940672	cg20059597	0.07	5.69	3.65e-07
rs55763795	cg20059597	0.07	5.69	3.65e-07
rs55865707	cg20059597	0.07	5.69	3.65e-07
rs62054760	cg20059597	0.07	5.69	3.65e-07
rs62054761	cg20059597	0.07	5.69	3.65e-07
rs62054762	cg20059597	0.07	5.69	3.65e-07
rs17689918	cg20059597	0.07	5.69	3.65e-07
rs17763199	cg20059597	0.07	5.69	3.65e-07
rs62054763	cg20059597	0.07	5.69	3.65e-07
rs16940674	cg20059597	0.07	5.69	3.65e-07
rs16940676	cg20059597	0.07	5.69	3.65e-07
rs1876830	cg20059597	0.07	5.69	3.65e-07
rs41457044	cg20059597	0.07	5.69	3.65e-07
rs1876829	cg20059597	0.07	5.69	3.65e-07
rs1876827	cg20059597	0.07	5.69	3.65e-07
rs16940677	cg20059597	0.07	5.69	3.65e-07
rs16940681	cg20059597	0.07	5.69	3.65e-07
rs28364021	cg20059597	0.07	5.69	3.65e-07
rs2316765	cg20059597	0.07	5.69	3.65e-07
rs878886	cg20059597	0.07	5.69	3.65e-07
rs878887	cg20059597	0.07	5.69	3.65e-07
rs878888	cg20059597	0.07	5.69	3.65e-07
rs4525537	cg20059597	0.07	5.69	3.65e-07
rs4640231	cg20059597	0.07	5.69	3.65e-07
rs4482334	cg20059597	0.07	5.69	3.65e-07
rs56127111	cg20059597	0.07	5.69	3.65e-07
rs75104593	cg20059597	0.07	5.69	3.65e-07
rs74998289	cg20059597	0.07	5.69	3.65e-07
rs10445362	cg20059597	0.07	5.69	3.65e-07
rs10445363	cg20059597	0.07	5.69	3.65e-07
rs62054802	cg20059597	0.07	5.69	3.65e-07
rs62054803	cg20059597	0.07	5.69	3.65e-07
rs62054804	cg20059597	0.07	5.69	3.65e-07
rs62054805	cg20059597	0.07	5.69	3.65e-07
rs62054806	cg20059597	0.07	5.69	3.65e-07
rs10445364	cg20059597	0.07	5.69	3.65e-07
rs10445333	cg20059597	0.07	5.69	3.65e-07
rs17690176	cg20059597	0.07	5.69	3.65e-07
rs78328427	cg20059597	0.07	5.69	3.65e-07
rs77692262	cg20059597	0.07	5.69	3.65e-07
rs2532276	cg06537391	0.1	5.54	6.57e-07
rs4795409	cg24910161	-0.04	-4.31	5.92e-05
rs9910501	cg11629889	-0.09	-7.48	3.11e-10
rs2089117	cg11629889	-0.09	-7.48	3.11e-10
rs4584877	cg11629889	-0.09	-7.48	3.11e-10
rs8079396	cg11629889	-0.09	-7.48	3.11e-10
rs62055461	cg04226788	-0.03	-6.34	2.96e-08
rs62055462	cg04226788	-0.03	-6.34	2.96e-08
rs62055463	cg04226788	-0.03	-6.34	2.96e-08
rs77652965	cg04226788	-0.03	-6.34	2.96e-08
rs75690239	cg04226788	-0.03	-6.34	2.96e-08
rs62055464	cg04226788	-0.03	-6.34	2.96e-08
rs62055465	cg04226788	-0.03	-6.34	2.96e-08
rs62055466	cg04226788	-0.03	-6.34	2.96e-08
rs62055467	cg04226788	-0.03	-6.34	2.96e-08
rs12944420	cg11629889	-0.09	-7.48	3.11e-10
rs746628	cg07283582	-0.08	-6.32	3.15e-08
rs4969364	cg12472449	-0.06	-6.64	9.07e-09
rs568293	cg26605900	0.04	5.42	1.05e-06
rs4969332	cg00774579	-0.06	-5.53	6.89e-07
rs79897963	cg13671730	-0.04	-4.64	1.86e-05
rs75520042	cg13671730	-0.04	-4.64	1.86e-05
rs72834996	cg13671730	-0.04	-4.64	1.86e-05
rs2746029	cg13198297	0.06	7.92	5.37e-11
rs9906974	cg23519755	-0.06	-5.35	1.34e-06
rs62621252	cg05159804	-0.05	-6.97	2.42e-09
rs62063675	cg05159804	-0.05	-6.97	2.42e-09
rs8079876	cg24798497	-0.09	-3.79	0.000345961
rs11080257	cg24798497	-0.09	-3.79	0.000345961
rs8078213	cg24798497	-0.09	-3.79	0.000345961
rs11080352	cg24798497	-0.09	-3.79	0.000345961
rs11656591	cg24798497	-0.09	-3.79	0.000345961
rs61638683	cg25413575	-0.07	-5.88	1.77e-07
rs7216324	cg25413575	-0.07	-5.88	1.77e-07
rs7214952	cg25413575	-0.07	-5.88	1.77e-07
rs76924476	cg20059597	0.07	5.41	1.1e-06
rs11079035	cg07168142	-0.03	-5.68	3.81e-07
rs35799415	cg10428661	-0.09	-6.48	1.7e-08
rs7211963	cg13533061	0.05	6.18	5.49e-08
rs11871961	cg10428661	-0.09	-6.78	5.11e-09
rs36001065	cg10428661	-0.09	-6.78	5.11e-09
rs8073311	cg11629889	-0.09	-7.48	3.11e-10
rs35441744;rs371909800;rs748315749;rs758302109	cg11629889	-0.09	-7.58	2.14e-10
rs1966345	cg20059597	0.07	5.45	9.27e-07
rs9754	cg09536176	0.09	4.2	8.71e-05
rs11653822	cg25304405	-0.07	-5.15	2.87e-06
rs17577369	cg20059597	0.07	5.45	9.27e-07
rs17661015	cg20059597	0.07	5.45	9.27e-07
rs17661027	cg20059597	0.07	5.45	9.27e-07
rs62061849	cg20059597	0.07	5.45	9.27e-07
rs17661045	cg20059597	0.07	5.45	9.27e-07
rs17577447	cg20059597	0.07	5.45	9.27e-07
rs62061850	cg20059597	0.07	5.45	9.27e-07
rs111880194	cg20059597	0.07	5.45	9.27e-07
rs10514901	cg20059597	0.07	5.45	9.27e-07
rs17577496	cg20059597	0.07	5.45	9.27e-07
rs62061851	cg20059597	0.07	5.45	9.27e-07
rs62061852	cg20059597	0.07	5.45	9.27e-07
rs727425	cg20059597	0.07	5.45	9.27e-07
rs1468240	cg20059597	0.07	5.45	9.27e-07
rs75229280	cg20059597	0.07	5.45	9.27e-07
rs112813897	cg20059597	0.07	5.45	9.27e-07
rs113909426	cg20059597	0.07	5.45	9.27e-07
rs111678697	cg20059597	0.07	5.45	9.27e-07
rs62061854	cg20059597	0.07	5.45	9.27e-07
rs3087534	cg20059597	0.07	5.45	9.27e-07
rs112560196	cg20059597	0.07	5.45	9.27e-07
rs75652502	cg20059597	0.07	5.45	9.27e-07
rs55802590	cg20059597	0.07	5.45	9.27e-07
rs56257094	cg20059597	0.07	5.45	9.27e-07
rs55672516	cg20059597	0.07	5.45	9.27e-07
rs112073200	cg20059597	0.07	5.45	9.27e-07
rs62063165	cg20059597	0.07	5.45	9.27e-07
rs62063166	cg20059597	0.07	5.45	9.27e-07
rs55669501	cg20059597	0.07	5.45	9.27e-07
rs55686102	cg20059597	0.07	5.45	9.27e-07
rs55885063	cg20059597	0.07	5.45	9.27e-07
rs77095128	cg20059597	0.07	5.45	9.27e-07
rs4581739	cg20059597	0.07	5.45	9.27e-07
rs113638513	cg20059597	0.07	5.45	9.27e-07
rs62063174	cg20059597	0.07	5.45	9.27e-07
rs17577650	cg20059597	0.07	5.45	9.27e-07
rs4471723	cg20059597	0.07	5.45	9.27e-07
rs1122381	cg20059597	0.07	5.45	9.27e-07
rs1122380	cg20059597	0.07	5.45	9.27e-07
rs62063200	cg20059597	0.07	5.45	9.27e-07
rs10514903	cg20059597	0.07	5.45	9.27e-07
rs17661348	cg20059597	0.07	5.45	9.27e-07
rs62063201	cg20059597	0.07	5.45	9.27e-07
rs113758975	cg20059597	0.07	5.45	9.27e-07
rs17661385	cg20059597	0.07	5.45	9.27e-07
rs10514904	cg20059597	0.07	5.45	9.27e-07
rs79301522	cg20059597	0.07	5.45	9.27e-07
rs62063202	cg20059597	0.07	5.45	9.27e-07
rs62063203	cg20059597	0.07	5.45	9.27e-07
rs111724389	cg20059597	0.07	5.45	9.27e-07
rs112401617	cg20059597	0.07	5.45	9.27e-07
rs17577954	cg20059597	0.07	5.45	9.27e-07
rs55780786	cg20059597	0.07	5.45	9.27e-07
rs3089	cg20059597	0.07	5.45	9.27e-07
rs55909047	cg20059597	0.07	5.45	9.27e-07
rs56119705	cg20059597	0.07	5.45	9.27e-07
rs17577975	cg20059597	0.07	5.45	9.27e-07
rs12150087	cg20059597	0.07	5.45	9.27e-07
rs2670661	cg06956948	0.05	5.19	2.51e-06
rs1877659	cg06956948	0.05	5.19	2.51e-06
rs2733360	cg06956948	0.05	5.19	2.51e-06
rs2716916	cg06956948	0.05	5.19	2.51e-06
rs2716915	cg06956948	0.05	5.19	2.51e-06
rs2733358	cg06956948	0.05	5.19	2.51e-06
rs2733357	cg06956948	0.05	5.19	2.51e-06
rs2733356	cg06956948	0.05	5.19	2.51e-06
rs2733355	cg06956948	0.05	5.19	2.51e-06
rs34122063	cg13533061	0.05	6.18	5.49e-08
rs62061820	cg05159804	-0.05	-7.12	1.35e-09
rs62061845	cg20059597	0.07	5.42	1.02e-06
rs62063853	cg20059597	0.07	5.52	7.16e-07
rs62063854	cg20059597	0.07	5.52	7.16e-07
rs62055946	cg04226788	-0.03	-6.44	1.96e-08
rs62054427	cg08113562	0.02	9.64	6.12e-14
rs74464991	cg08113562	0.02	9.64	6.12e-14
rs2004260	cg08113562	0.02	9.64	6.12e-14
rs62054428	cg08113562	0.02	9.64	6.12e-14
rs75788861	cg08113562	0.02	9.64	6.12e-14
rs62054429	cg08113562	0.02	9.64	6.12e-14
rs10445371	cg04226788	-0.03	-6.88	3.47e-09
rs919461	cg04226788	-0.03	-6.88	3.47e-09
rs919462	cg04226788	-0.03	-6.88	3.47e-09
rs919464	cg04226788	-0.03	-6.88	3.47e-09
rs62063794	cg04226788	-0.03	-6.88	3.47e-09
rs112385572	cg04226788	-0.03	-6.88	3.47e-09
rs17651700	cg04226788	-0.03	-6.88	3.47e-09
rs372810927	cg04226788	-0.03	-6.88	3.47e-09
rs111240522	cg04226788	-0.03	-6.88	3.47e-09
rs113134013	cg04226788	-0.03	-6.88	3.47e-09
rs76357066	cg04226788	-0.03	-6.88	3.47e-09
rs2344977	cg25809561	0.02	6.18	5.48e-08
rs3859183	cg08035416	0.06	5.28	1.74e-06
rs12185233	cg05159804	-0.05	-7.07	1.65e-09
rs111631027	cg10428661	-0.09	-5.87	1.86e-07
rs8081264	cg15713546	-0.05	-3.98	0.000184581
rs140713557	cg08113562	0.02	9.97	1.64e-14
rs112275277	cg08113562	0.02	9.49	1.08e-13
rs17660847	cg20059597	0.07	5.42	1.02e-06
rs17660865	cg20059597	0.07	5.42	1.02e-06
rs17660907	cg20059597	0.07	5.42	1.02e-06
rs17660936	cg20059597	0.07	5.42	1.02e-06
rs62061847	cg20059597	0.07	5.42	1.02e-06
rs17577313	cg20059597	0.07	5.42	1.02e-06
rs4548919	cg20059597	0.07	5.42	1.02e-06
rs6503893	cg20195067	0.05	5.61	5.12e-07
rs11651809	cg06100756	0.04	4.42	4.04e-05
rs62063856	cg20059597	0.07	5.52	7.16e-07
rs75743061	cg04226788	-0.03	-6.44	1.96e-08
rs62063795	cg04226788	-0.03	-6.44	1.96e-08
rs62063796	cg04226788	-0.03	-6.44	1.96e-08
rs62063797	cg04226788	-0.03	-6.44	1.96e-08
rs77290642	cg04226788	-0.03	-6.44	1.96e-08
rs76618565	cg04226788	-0.03	-6.44	1.96e-08
rs62063798	cg04226788	-0.03	-6.44	1.96e-08
rs62063799	cg04226788	-0.03	-6.44	1.96e-08
rs62063800	cg04226788	-0.03	-6.44	1.96e-08
rs62063801	cg04226788	-0.03	-6.44	1.96e-08
rs17651857	cg04226788	-0.03	-6.44	1.96e-08
rs74759276	cg04226788	-0.03	-6.44	1.96e-08
rs17651887	cg04226788	-0.03	-6.44	1.96e-08
rs62063842	cg04226788	-0.03	-6.44	1.96e-08
rs55913645	cg04226788	-0.03	-6.44	1.96e-08
rs17573175	cg04226788	-0.03	-6.44	1.96e-08
rs62063845	cg04226788	-0.03	-6.44	1.96e-08
rs4791661	cg10428661	-0.09	-6.59	1.12e-08
rs9909697	cg10428661	-0.09	-6.59	1.12e-08
rs10852833	cg10428661	-0.09	-6.59	1.12e-08
rs12939418	cg10428661	-0.09	-6.59	1.12e-08
rs9902141	cg10428661	-0.09	-6.59	1.12e-08
rs9903464	cg10428661	-0.09	-6.59	1.12e-08
rs178658	cg10428661	-0.09	-6.59	1.12e-08
rs178657	cg10428661	-0.09	-6.59	1.12e-08
rs178797	cg10428661	-0.09	-6.59	1.12e-08
rs178794	cg10428661	-0.09	-6.59	1.12e-08
rs3682	cg12407791	-0.06	-5.67	4.02e-07
rs4076073	cg12407791	-0.06	-5.9	1.67e-07
rs12603238	cg20195067	0.05	5.61	5.12e-07
rs12940074	cg11629889	-0.09	-7.48	3.11e-10
rs12941229	cg11629889	-0.09	-7.48	3.11e-10
rs4792929	cg11629889	-0.09	-7.48	3.11e-10
rs1910563	cg11629889	-0.09	-7.48	3.11e-10
rs12935869	cg11629889	-0.09	-7.48	3.11e-10
rs9904643	cg11629889	-0.09	-7.48	3.11e-10
rs201489508	cg04226788	-0.03	-6.95	2.66e-09
rs1078268	cg04226788	-0.03	-6.44	1.96e-08
rs12150127	cg04226788	-0.03	-6.28	3.67e-08
rs62060792	cg04226788	-0.03	-6.28	3.67e-08
rs76307183	cg04226788	-0.03	-6.28	3.67e-08
rs62060793	cg04226788	-0.03	-6.28	3.67e-08
rs62060794	cg04226788	-0.03	-6.28	3.67e-08
rs17575773	cg04226788	-0.03	-6.28	3.67e-08
rs62060796	cg04226788	-0.03	-6.28	3.67e-08
rs62060797	cg04226788	-0.03	-6.28	3.67e-08
rs12150344	cg04226788	-0.03	-6.28	3.67e-08
rs62060798	cg04226788	-0.03	-6.28	3.67e-08
rs62060799	cg04226788	-0.03	-6.28	3.67e-08
rs17575822	cg04226788	-0.03	-6.28	3.67e-08
rs17575850	cg04226788	-0.03	-6.28	3.67e-08
rs17659731	cg04226788	-0.03	-6.28	3.67e-08
rs62055489	cg20059597	0.07	5.52	7.16e-07
rs11077612	cg12920004	-0.04	-5.13	3.05e-06
rs3923265	cg01537847	0.02	4.32	5.79e-05
rs78286854	cg04226788	-0.03	-6.44	1.96e-08
rs999343	cg19394169	-0.03	-5.91	1.6e-07
rs34966008	cg20934520	0.09	6.21	4.9e-08
rs34874411	cg20934520	0.09	6.21	4.9e-08
rs17619821	cg20934520	0.09	6.21	4.9e-08
rs9913679	cg25413575	-0.07	-5.88	1.76e-07
rs9303013	cg25413575	-0.07	-5.88	1.76e-07
rs7220732	cg25413575	-0.07	-5.88	1.76e-07
rs2052153	cg07283582	-0.08	-6.28	3.68e-08
rs4410130	cg20966754	0.08	4.62	2.03e-05
rs4793066	cg11629889	-0.09	-7.48	3.11e-10
rs17193375	cg25304405	-0.07	-4.75	1.24e-05
rs62055947;rs796073669	cg05159804	-0.05	-6.97	2.42e-09
rs1396862	cg05159804	-0.05	-6.97	2.42e-09
rs62054815	cg05159804	-0.05	-6.97	2.42e-09
rs12185268	cg05159804	-0.05	-6.97	2.42e-09
rs12185235	cg05159804	-0.05	-6.97	2.42e-09
rs12373123	cg05159804	-0.05	-6.97	2.42e-09
rs12373139	cg05159804	-0.05	-6.97	2.42e-09
rs371722526;rs796679008;rs79412431	cg05159804	-0.05	-6.97	2.42e-09
rs1078830	cg05159804	-0.05	-6.97	2.42e-09
rs34416056	cg05159804	-0.05	-6.97	2.42e-09
rs17770343	cg05159804	-0.05	-6.97	2.42e-09
rs80233201	cg05159804	-0.05	-6.97	2.42e-09
rs1864325	cg05159804	-0.05	-6.97	2.42e-09
rs55691306	cg05159804	-0.05	-6.97	2.42e-09
rs55823844	cg05159804	-0.05	-6.97	2.42e-09
rs62061717	cg05159804	-0.05	-6.97	2.42e-09
rs773714190;rs796114184;rs62061718;rs67157566;rs774630024	cg05159804	-0.05	-6.97	2.42e-09
rs78556223	cg05159804	-0.05	-6.97	2.42e-09
rs74531363	cg05159804	-0.05	-6.97	2.42e-09
rs62063282	cg05159804	-0.05	-6.97	2.42e-09
rs17572495	cg05159804	-0.05	-6.97	2.42e-09
rs1981997	cg05159804	-0.05	-6.97	2.42e-09
rs63750417	cg05159804	-0.05	-6.97	2.42e-09
rs62063786	cg05159804	-0.05	-6.97	2.42e-09
rs17651549	cg05159804	-0.05	-6.97	2.42e-09
rs10445337	cg05159804	-0.05	-6.97	2.42e-09
rs17652066	cg05159804	-0.05	-6.97	2.42e-09
rs62063850	cg05159804	-0.05	-6.97	2.42e-09
rs17652121	cg05159804	-0.05	-6.97	2.42e-09
rs62063857	cg05159804	-0.05	-6.97	2.42e-09
rs1052587	cg05159804	-0.05	-6.97	2.42e-09
rs17653211	cg05159804	-0.05	-6.97	2.42e-09
rs62062133	cg05159804	-0.05	-6.97	2.42e-09
rs12150090	cg05159804	-0.05	-6.97	2.42e-09
rs34043286	cg05159804	-0.05	-6.97	2.42e-09
rs12150447	cg05159804	-0.05	-6.97	2.42e-09
rs62060795	cg05159804	-0.05	-6.97	2.42e-09
rs1117253	cg05159804	-0.05	-6.97	2.42e-09
rs974295	cg05159804	-0.05	-6.97	2.42e-09
rs796724601;rs974294	cg05159804	-0.05	-6.97	2.42e-09
rs2316954	cg05159804	-0.05	-6.97	2.42e-09
rs75271045;rs201542144	cg05159804	-0.05	-6.97	2.42e-09
rs111905143	cg05159804	-0.05	-6.97	2.42e-09
rs17577052	cg05159804	-0.05	-6.97	2.42e-09
rs1468241	cg05159804	-0.05	-6.97	2.42e-09
rs7210219	cg06537391	0.1	5.91	1.6e-07
rs71904125;rs113254322;rs758407156	cg08113562	0.02	9.6	7.09e-14
rs2074188	cg23391107	-0.05	-6.58	1.12e-08
rs3760297	cg10428661	0.08	6.26	4.06e-08
rs4792713	cg10428661	0.08	6.26	4.06e-08
rs71375313	cg04226788	-0.03	-5.75	2.88e-07
rs8074310	cg06875181	0.13	6.25	4.22e-08
rs178830	cg10428661	-0.09	-5.96	1.32e-07
rs9674544	cg02365135	0.06	6.3	3.43e-08
rs2078823	cg19407385	0.06	5.41	1.06e-06
rs73984321	cg19407385	0.06	5.41	1.06e-06
rs2157838	cg19407385	0.06	5.41	1.06e-06
rs1132898	cg19407385	0.06	5.41	1.06e-06
rs17762769	cg08113562	0.02	8.22	1.64e-11
rs1989810	cg19558848	0.02	3.58	0.000669976
rs12452788	cg01320579	0.05	8.07	2.95e-11
rs55962674	cg23519755	-0.06	-5.55	6.22e-07
rs55787734	cg23519755	-0.06	-5.55	6.22e-07
rs17334797	cg23519755	-0.06	-5.55	6.22e-07
rs17426064	cg23519755	-0.06	-5.55	6.22e-07
rs11575895	cg04226788	-0.03	-6.15	6.26e-08
rs62056779	cg04226788	-0.03	-6.15	6.26e-08
rs11575896	cg04226788	-0.03	-6.15	6.26e-08
rs74457229	cg04226788	-0.03	-6.15	6.26e-08
rs74548327	cg04226788	-0.03	-6.15	6.26e-08
rs111972148	cg04226788	-0.03	-6.15	6.26e-08
rs76324150	cg04226788	-0.03	-6.15	6.26e-08
rs113347741	cg04226788	-0.03	-6.15	6.26e-08
rs78720789	cg04226788	-0.03	-6.15	6.26e-08
rs62056780	cg04226788	-0.03	-6.15	6.26e-08
rs62056781	cg04226788	-0.03	-6.15	6.26e-08
rs74496580	cg04226788	-0.03	-6.15	6.26e-08
rs62056782	cg04226788	-0.03	-6.15	6.26e-08
rs113161176	cg04226788	-0.03	-6.15	6.26e-08
rs80346216	cg04226788	-0.03	-6.15	6.26e-08
rs76632685	cg04226788	-0.03	-6.15	6.26e-08
rs62056783	cg04226788	-0.03	-6.15	6.26e-08
rs62056784	cg04226788	-0.03	-6.15	6.26e-08
rs62056785	cg04226788	-0.03	-6.15	6.26e-08
rs62056786	cg04226788	-0.03	-6.15	6.26e-08
rs62056789	cg04226788	-0.03	-6.15	6.26e-08
rs62056790	cg04226788	-0.03	-6.15	6.26e-08
rs62056791	cg04226788	-0.03	-6.15	6.26e-08
rs77561671	cg04226788	-0.03	-6.15	6.26e-08
rs62056792	cg04226788	-0.03	-6.15	6.26e-08
rs62056793	cg04226788	-0.03	-6.15	6.26e-08
rs62056794	cg04226788	-0.03	-6.15	6.26e-08
rs1864324	cg04226788	-0.03	-6.15	6.26e-08
rs62056795	cg04226788	-0.03	-6.15	6.26e-08
rs62056796	cg04226788	-0.03	-6.15	6.26e-08
rs62061859	cg20059597	0.07	5.45	9.27e-07
rs4924924	cg13671730	0.05	6.87	3.59e-09
rs9894877	cg25809561	-0.02	-5.1	3.51e-06
rs28578956	cg23470227	-0.05	-5.68	3.86e-07
rs17573607	cg04226788	-0.03	-6.44	1.96e-08
rs2942168	cg20059597	0.07	5.52	7.16e-07
rs17761046	cg20059597	0.07	5.52	7.16e-07
rs78454137;rs796349817	cg20059597	0.07	5.52	7.16e-07
rs11079719	cg20059597	0.07	5.52	7.16e-07
rs11079724	cg20059597	0.07	5.52	7.16e-07
rs62055947;rs796073669	cg20059597	0.07	5.52	7.16e-07
rs1396862	cg20059597	0.07	5.52	7.16e-07
rs62054815	cg20059597	0.07	5.52	7.16e-07
rs12185268	cg20059597	0.07	5.52	7.16e-07
rs12185235	cg20059597	0.07	5.52	7.16e-07
rs12373123	cg20059597	0.07	5.52	7.16e-07
rs12373139	cg20059597	0.07	5.52	7.16e-07
rs371722526;rs796679008;rs79412431	cg20059597	0.07	5.52	7.16e-07
rs1078830	cg20059597	0.07	5.52	7.16e-07
rs34416056	cg20059597	0.07	5.52	7.16e-07
rs17770343	cg20059597	0.07	5.52	7.16e-07
rs80233201	cg20059597	0.07	5.52	7.16e-07
rs1864325	cg20059597	0.07	5.52	7.16e-07
rs55691306	cg20059597	0.07	5.52	7.16e-07
rs55823844	cg20059597	0.07	5.52	7.16e-07
rs62061717	cg20059597	0.07	5.52	7.16e-07
rs773714190;rs796114184;rs62061718;rs67157566;rs774630024	cg20059597	0.07	5.52	7.16e-07
rs78556223	cg20059597	0.07	5.52	7.16e-07
rs74531363	cg20059597	0.07	5.52	7.16e-07
rs62063282	cg20059597	0.07	5.52	7.16e-07
rs17572495	cg20059597	0.07	5.52	7.16e-07
rs1981997	cg20059597	0.07	5.52	7.16e-07
rs63750417	cg20059597	0.07	5.52	7.16e-07
rs62063786	cg20059597	0.07	5.52	7.16e-07
rs17651549	cg20059597	0.07	5.52	7.16e-07
rs10445337	cg20059597	0.07	5.52	7.16e-07
rs17652066	cg20059597	0.07	5.52	7.16e-07
rs62063850	cg20059597	0.07	5.52	7.16e-07
rs17652121	cg20059597	0.07	5.52	7.16e-07
rs62063857	cg20059597	0.07	5.52	7.16e-07
rs1052587	cg20059597	0.07	5.52	7.16e-07
rs17653211	cg20059597	0.07	5.52	7.16e-07
rs62062133	cg20059597	0.07	5.52	7.16e-07
rs12150090	cg20059597	0.07	5.52	7.16e-07
rs34043286	cg20059597	0.07	5.52	7.16e-07
rs12150447	cg20059597	0.07	5.52	7.16e-07
rs62060795	cg20059597	0.07	5.52	7.16e-07
rs1117253	cg20059597	0.07	5.52	7.16e-07
rs974295	cg20059597	0.07	5.52	7.16e-07
rs796724601;rs974294	cg20059597	0.07	5.52	7.16e-07
rs2316954	cg20059597	0.07	5.52	7.16e-07
rs75271045;rs201542144	cg20059597	0.07	5.52	7.16e-07
rs111905143	cg20059597	0.07	5.52	7.16e-07
rs17577052	cg20059597	0.07	5.52	7.16e-07
rs1468241	cg20059597	0.07	5.52	7.16e-07
rs62061820	cg23519755	-0.06	-5.54	6.63e-07
rs11079725	cg04226788	-0.03	-6.44	1.96e-08
rs12373142	cg04226788	-0.03	-6.44	1.96e-08
rs2106784	cg04226788	-0.03	-6.44	1.96e-08
rs2158072	cg04226788	-0.03	-6.44	1.96e-08
rs62055488	cg04226788	-0.03	-6.44	1.96e-08
rs62055490	cg04226788	-0.03	-6.44	1.96e-08
rs10491140	cg04226788	-0.03	-6.44	1.96e-08
rs62055491	cg04226788	-0.03	-6.44	1.96e-08
rs62055492	cg04226788	-0.03	-6.44	1.96e-08
rs55786842	cg08827674	0.06	7.03	1.88e-09
rs2890159	cg25413575	-0.09	-8.28	1.29e-11
rs2608881	cg10507346	0.09	7.04	1.83e-09
rs62064664	cg23519755	-0.06	-5.45	9.37e-07
rs62064665	cg23519755	-0.06	-5.45	9.37e-07
rs10468608	cg11370381	0.03	5.83	2.15e-07
rs736678	cg23018236	-0.11	-8.06	3.07e-11
rs2040569	cg19558848	0.02	3.58	0.000669976
rs2137719	cg11261447	-0.14	-4.57	2.38e-05
rs10445370	cg05159804	-0.05	-7.07	1.65e-09
rs55996632	cg05159804	-0.05	-7.07	1.65e-09
rs55886302	cg05159804	-0.05	-7.07	1.65e-09
rs56136075	cg05159804	-0.05	-7.07	1.65e-09
rs62054839	cg05159804	-0.05	-7.07	1.65e-09
rs62054840	cg05159804	-0.05	-7.07	1.65e-09
rs62054841	cg05159804	-0.05	-7.07	1.65e-09
rs62054842	cg05159804	-0.05	-7.07	1.65e-09
rs62054844	cg05159804	-0.05	-7.07	1.65e-09
rs76627340	cg05159804	-0.05	-7.07	1.65e-09
rs75945623	cg05159804	-0.05	-7.07	1.65e-09
rs79889833	cg05159804	-0.05	-7.07	1.65e-09
rs77625338	cg05159804	-0.05	-7.07	1.65e-09
rs77489223	cg05159804	-0.05	-7.07	1.65e-09
rs55888391	cg05159804	-0.05	-7.07	1.65e-09
rs74872829	cg05159804	-0.05	-7.07	1.65e-09
rs76329216	cg05159804	-0.05	-7.07	1.65e-09
rs62054846	cg05159804	-0.05	-7.07	1.65e-09
rs55646970	cg05159804	-0.05	-7.07	1.65e-09
rs55673092	cg05159804	-0.05	-7.07	1.65e-09
rs56347602	cg05159804	-0.05	-7.07	1.65e-09
rs56100710	cg05159804	-0.05	-7.07	1.65e-09
rs56026232	cg05159804	-0.05	-7.07	1.65e-09
rs56249080	cg05159804	-0.05	-7.07	1.65e-09
rs56227067	cg05159804	-0.05	-7.07	1.65e-09
rs55719714	cg05159804	-0.05	-7.07	1.65e-09
rs56299858	cg05159804	-0.05	-7.07	1.65e-09
rs62054857	cg05159804	-0.05	-7.07	1.65e-09
rs2316771	cg05159804	-0.05	-7.07	1.65e-09
rs62055478	cg05159804	-0.05	-7.07	1.65e-09
rs2733376	cg06956948	0.05	5.17	2.65e-06
rs2733375	cg06956948	0.05	5.17	2.65e-06
rs2716920	cg06956948	0.05	5.17	2.65e-06
rs2716919	cg06956948	0.05	5.17	2.65e-06
rs2670655	cg06956948	0.05	5.17	2.65e-06
rs2670657	cg06956948	0.05	5.17	2.65e-06
rs2733374	cg06956948	0.05	5.17	2.65e-06
rs2670659	cg06956948	0.05	5.17	2.65e-06
rs2670660	cg06956948	0.05	5.17	2.65e-06
rs79959255	cg06537391	0.1	5.91	1.6e-07
rs56301633	cg06537391	0.1	5.91	1.6e-07
rs56108300	cg06537391	0.1	5.91	1.6e-07
rs3809846	cg19427746	0.1	5.45	9.22e-07
rs373334425	cg20966754	0.09	4.9	7.14e-06
rs7209378	cg25413575	-0.07	-5.82	2.21e-07
rs1971160	cg13658154	0.07	5.68	3.77e-07
rs1379595	cg11370381	0.03	5.47	8.55e-07
rs7207600	cg24910161	0.05	6.52	1.47e-08
rs62063304	cg23519755	-0.06	-5.45	9.37e-07
rs62063305	cg23519755	-0.06	-5.45	9.37e-07
rs17426106	cg20059597	0.07	5.34	1.41e-06
rs56023973	cg20059597	0.07	5.52	7.16e-07
rs17763515	cg20059597	0.07	5.52	7.16e-07
rs17763533	cg20059597	0.07	5.52	7.16e-07
rs62054809	cg20059597	0.07	5.52	7.16e-07
rs112583797	cg20059597	0.07	5.52	7.16e-07
rs74922289	cg20059597	0.07	5.52	7.16e-07
rs62054811	cg20059597	0.07	5.52	7.16e-07
rs56150806	cg20059597	0.07	5.52	7.16e-07
rs17690314	cg20059597	0.07	5.52	7.16e-07
rs56233672	cg20059597	0.07	5.52	7.16e-07
rs56354807	cg20059597	0.07	5.52	7.16e-07
rs55718212	cg20059597	0.07	5.52	7.16e-07
rs17690326	cg20059597	0.07	5.52	7.16e-07
rs17763596	cg20059597	0.07	5.52	7.16e-07
rs12952253	cg16181196	-0.1	-6.66	8.42e-09
rs7208123	cg16181196	-0.1	-6.66	8.42e-09
rs72829484	cg16181196	-0.1	-6.66	8.42e-09
rs35465233	cg16181196	-0.1	-6.66	8.42e-09
rs34652394	cg16181196	-0.1	-6.66	8.42e-09
rs17745183	cg16181196	-0.1	-6.66	8.42e-09
rs2109648	cg00871273	-0.06	-5.74	3.08e-07
rs4889844	cg01440738	0.06	5.78	2.62e-07
rs11658267	cg01320579	0.05	7.03	1.87e-09
rs747483	cg01320579	0.05	7.03	1.87e-09
rs747482	cg01320579	0.05	7.03	1.87e-09
rs747481	cg01320579	0.05	7.03	1.87e-09
rs55943825	cg06537391	0.1	6.26	4.03e-08
rs17690679	cg06537391	0.1	6.26	4.03e-08
rs62054814	cg20059597	0.07	5.52	7.16e-07
rs17763634	cg20059597	0.07	5.52	7.16e-07
rs2004673	cg23519755	-0.06	-5.55	6.22e-07
rs2004674	cg23519755	-0.06	-5.55	6.22e-07
rs62055948	cg20059597	0.07	5.44	9.72e-07
rs7215939	cg25413575	-0.07	-5.79	2.47e-07
rs12951103	cg12882968	0.07	5.76	2.86e-07
rs34790908	cg02909738	0.07	4.72	1.39e-05
rs62055878	cg20059597	0.07	5.61	4.95e-07
rs76669427	cg20059597	0.07	5.61	4.95e-07
rs74514268	cg20059597	0.07	5.61	4.95e-07
rs55944735	cg04226788	-0.03	-6.44	1.96e-08
rs56180212	cg04226788	-0.03	-6.44	1.96e-08
rs113788190	cg04226788	-0.03	-6.44	1.96e-08
rs2041306	cg25809561	-0.02	-5.1	3.51e-06
rs772290	cg08330690	0.05	5.59	5.39e-07
rs77555455	cg23519755	-0.06	-5.43	9.99e-07
rs1819910	cg07283582	-0.08	-6.28	3.68e-08
rs12601958	cg07283582	-0.08	-6.28	3.68e-08
rs12600822	cg07283582	-0.08	-6.28	3.68e-08
rs9897920	cg07283582	-0.08	-6.28	3.68e-08
rs9906040	cg07283582	-0.08	-6.28	3.68e-08
rs9907056	cg07283582	-0.08	-6.28	3.68e-08
rs2286588	cg17361885	-0.09	-5.93	1.46e-07
rs2286587	cg17361885	-0.09	-5.93	1.46e-07
rs4789344	cg17361885	-0.09	-5.93	1.46e-07
rs7208122	cg11139891	0.04	5.47	8.71e-07
rs7212451	cg11139891	0.04	5.47	8.71e-07
rs11650399	cg09094514	-0.04	-10.25	5.71e-15
rs1876828	cg20059597	0.07	5.69	3.65e-07
rs74348235	cg05159804	-0.05	-7.12	1.35e-09
rs62061818	cg04226788	-0.03	-6.88	3.47e-09
rs75330746	cg04226788	-0.03	-6.88	3.47e-09
rs75183956	cg04226788	-0.03	-6.88	3.47e-09
rs916663	cg10515688	-0.04	-6.38	2.48e-08
rs62054442	cg23519755	-0.06	-5.32	1.52e-06
rs62063851	cg20059597	0.07	5.52	7.16e-07
rs62063852	cg20059597	0.07	5.52	7.16e-07
rs56013908	cg08113562	0.02	9.26	2.69e-13
rs56168907	cg08113562	0.02	9.26	2.69e-13
rs55747440	cg08113562	0.02	9.26	2.69e-13
rs55801356	cg08113562	0.02	9.26	2.69e-13
rs62055883	cg08113562	0.02	9.26	2.69e-13
rs79882507	cg08113562	0.02	9.26	2.69e-13
rs62055885	cg08113562	0.02	9.26	2.69e-13
rs28439278	cg08113562	0.02	9.26	2.69e-13
rs12150621	cg08113562	0.02	9.26	2.69e-13
rs62055886	cg08113562	0.02	9.26	2.69e-13
rs62055887	cg08113562	0.02	9.26	2.69e-13
rs62055889	cg08113562	0.02	9.26	2.69e-13
rs62054817	cg20059597	0.07	5.08	3.72e-06
rs4527076	cg04533585	-0.06	-5.96	1.28e-07
rs4630608	cg13671730	0.05	7.02	2.01e-09
rs1554227	cg03582285	-0.06	-5.72	3.25e-07
rs3027160	cg08322244	-0.07	-4.72	1.38e-05
rs8073146	cg05159804	-0.05	-6.52	1.43e-08
rs393152	cg20163478	0.04	7.01	2.06e-09
rs2696559	cg23519755	-0.05	-4.03	0.000154167
rs2670636	cg06956948	0.05	5.17	2.68e-06
rs1046097	cg21420086	-0.03	-4.37	4.84e-05
rs74846646	cg05159804	-0.05	-6.97	2.42e-09
rs77635460	cg05159804	-0.05	-7.12	1.35e-09
rs17577094	cg05159804	-0.05	-7.12	1.35e-09
rs28515988	cg12108278	-0.16	-6.68	7.8e-09
rs17690661	cg05159804	-0.05	-6.97	2.42e-09
rs62055878	cg06537391	0.11	6.36	2.71e-08
rs76669427	cg06537391	0.11	6.36	2.71e-08
rs74514268	cg06537391	0.11	6.36	2.71e-08
rs2271611	cg09786634	-0.06	-4.42	4.01e-05
rs62054388	cg23519755	-0.06	-5.7	3.53e-07
rs2063788	cg12078154	0.11	5.79	2.56e-07
rs74850776	cg20059597	0.07	5.54	6.58e-07
rs2240739	cg17746570	-0.07	-5.73	3.15e-07
rs8081037	cg06270615	-0.05	-5.63	4.73e-07
rs11079725	cg05159804	-0.05	-6.97	2.42e-09
rs12373142	cg05159804	-0.05	-6.97	2.42e-09
rs2106784	cg05159804	-0.05	-6.97	2.42e-09
rs2158072	cg05159804	-0.05	-6.97	2.42e-09
rs62055488	cg05159804	-0.05	-6.97	2.42e-09
rs62055490	cg05159804	-0.05	-6.97	2.42e-09
rs10491140	cg05159804	-0.05	-6.97	2.42e-09
rs62055491	cg05159804	-0.05	-6.97	2.42e-09
rs62055492	cg05159804	-0.05	-6.97	2.42e-09
rs7225724	cg15815084	0.08	6.82	4.4e-09
rs6503775	cg15815084	0.08	6.82	4.4e-09
rs4365350	cg15815084	0.08	6.82	4.4e-09
rs17334944	cg08113562	0.02	9.26	2.69e-13
rs8078675	cg17255631	-0.03	-5.58	5.66e-07
rs7209877	cg10116675	0.05	6.4	2.32e-08
rs7406324	cg06395298	-0.08	-5.93	1.49e-07
rs1467968	cg06537391	0.11	6.36	2.71e-08
rs9899002	cg10428661	-0.09	-6.78	5.11e-09
rs3785633	cg10428661	-0.09	-6.78	5.11e-09
rs12451075	cg10428661	-0.09	-6.78	5.11e-09
rs8076864	cg10428661	-0.09	-6.78	5.11e-09
rs2285468	cg19558848	0.02	3.47	0.000938386
rs150971720	cg11261447	-0.2	-6.17	5.72e-08
rs925598	cg11261447	-0.2	-6.17	5.72e-08
rs201428460	cg19687959	-0.08	-7.15	1.2e-09
rs11077855	cg17361885	-0.08	-5.56	6.09e-07
rs12150658	cg08113562	0.02	9.26	2.69e-13
rs12150363	cg08113562	0.02	9.26	2.69e-13
rs12150672	cg08113562	0.02	9.26	2.69e-13
rs17334894	cg08113562	0.02	9.26	2.69e-13
rs17334923	cg08113562	0.02	9.26	2.69e-13
rs12150451	cg08113562	0.02	9.26	2.69e-13
rs12150048	cg08113562	0.02	9.26	2.69e-13
rs6502133	cg25413575	-0.09	-8.19	1.85e-11
rs178829	cg10428661	-0.09	-6.52	1.47e-08
rs178820	cg10428661	-0.09	-6.52	1.47e-08
rs545738	cg10428661	-0.09	-6.52	1.47e-08
rs178816	cg10428661	-0.09	-6.52	1.47e-08
rs178804	cg10428661	-0.09	-6.52	1.47e-08
rs178801	cg10428661	-0.09	-6.52	1.47e-08
rs178799	cg10428661	-0.09	-6.52	1.47e-08
rs11870560	cg20966754	0.08	4.79	1.09e-05
rs76171147	cg23519755	-0.06	-5.43	9.92e-07
rs75643244	cg23519755	-0.06	-5.43	9.92e-07
rs62054431	cg23519755	-0.06	-5.43	9.92e-07
rs62054432	cg23519755	-0.06	-5.43	9.92e-07
rs111497072	cg23519755	-0.06	-5.43	9.92e-07
rs62054433	cg23519755	-0.06	-5.43	9.92e-07
rs62054434	cg23519755	-0.06	-5.43	9.92e-07
rs12150683	cg23519755	-0.06	-5.43	9.92e-07
rs12150332	cg23519755	-0.06	-5.43	9.92e-07
rs62054435	cg23519755	-0.06	-5.43	9.92e-07
rs75715199	cg23519755	-0.06	-5.43	9.92e-07
rs62054436	cg23519755	-0.06	-5.43	9.92e-07
rs62054438	cg23519755	-0.06	-5.43	9.92e-07
rs62054439	cg23519755	-0.06	-5.43	9.92e-07
rs55674565	cg11629889	-0.09	-7.82	7.99e-11
rs739830	cg13236934	-0.13	-5.65	4.34e-07
rs1295330	cg13236934	-0.13	-5.65	4.34e-07
rs76171147	cg08113562	0.02	9.64	6.12e-14
rs75643244	cg08113562	0.02	9.64	6.12e-14
rs62054431	cg08113562	0.02	9.64	6.12e-14
rs62054432	cg08113562	0.02	9.64	6.12e-14
rs111497072	cg08113562	0.02	9.64	6.12e-14
rs62054433	cg08113562	0.02	9.64	6.12e-14
rs62054434	cg08113562	0.02	9.64	6.12e-14
rs12150683	cg08113562	0.02	9.64	6.12e-14
rs12150332	cg08113562	0.02	9.64	6.12e-14
rs62054435	cg08113562	0.02	9.64	6.12e-14
rs75715199	cg08113562	0.02	9.64	6.12e-14
rs62054436	cg08113562	0.02	9.64	6.12e-14
rs62054438	cg08113562	0.02	9.64	6.12e-14
rs62054439	cg08113562	0.02	9.64	6.12e-14
rs1504351	cg12061649	0.04	5.52	7.13e-07
rs17649635	cg08113562	0.02	9.26	2.69e-13
rs55760800	cg08113562	0.02	9.26	2.69e-13
rs56303672	cg08113562	0.02	9.26	2.69e-13
rs17649641	cg08113562	0.02	9.26	2.69e-13
rs75046472	cg08113562	0.02	9.26	2.69e-13
rs62058962	cg08113562	0.02	9.26	2.69e-13
rs1467969	cg08113562	0.02	9.26	2.69e-13
rs1467970	cg08113562	0.02	9.26	2.69e-13
rs767058	cg08113562	0.02	9.26	2.69e-13
rs767057	cg08113562	0.02	9.26	2.69e-13
rs767056	cg08113562	0.02	9.26	2.69e-13
rs767059	cg08113562	0.02	9.26	2.69e-13
rs62058964	cg08113562	0.02	9.26	2.69e-13
rs62058965	cg08113562	0.02	9.26	2.69e-13
rs1967981	cg08113562	0.02	9.26	2.69e-13
rs1476127	cg08113562	0.02	9.26	2.69e-13
rs62060852	cg05159804	-0.05	-7.12	1.35e-09
rs55987700	cg05159804	-0.05	-7.12	1.35e-09
rs3912063	cg05159804	-0.05	-7.12	1.35e-09
rs17660132	cg05159804	-0.05	-7.12	1.35e-09
rs111970616	cg05159804	-0.05	-7.12	1.35e-09
rs17660337	cg05159804	-0.05	-7.12	1.35e-09
rs62061788	cg05159804	-0.05	-7.12	1.35e-09
rs62061789	cg05159804	-0.05	-7.12	1.35e-09
rs62061798	cg05159804	-0.05	-7.12	1.35e-09
rs76761511	cg05159804	-0.05	-7.12	1.35e-09
rs62061821	cg05159804	-0.05	-7.12	1.35e-09
rs17577024	cg05159804	-0.05	-7.12	1.35e-09
rs687143	cg13568106	-0.07	-7.18	1.05e-09
rs6565517	cg03953789	0.05	5.33	1.44e-06
rs9889965	cg10507346	0.14	8.89	1.17e-12
rs2301597	cg19407385	-0.06	-7.61	1.87e-10
rs769426	cg02176715	0.08	6.17	5.72e-08
rs708590	cg12108278	-0.17	-6.78	5.13e-09
rs56023973	cg04226788	-0.03	-6.44	1.96e-08
rs17763515	cg04226788	-0.03	-6.44	1.96e-08
rs17763533	cg04226788	-0.03	-6.44	1.96e-08
rs62054809	cg04226788	-0.03	-6.44	1.96e-08
rs112583797	cg04226788	-0.03	-6.44	1.96e-08
rs74922289	cg04226788	-0.03	-6.44	1.96e-08
rs62054811	cg04226788	-0.03	-6.44	1.96e-08
rs56150806	cg04226788	-0.03	-6.44	1.96e-08
rs17690314	cg04226788	-0.03	-6.44	1.96e-08
rs56233672	cg04226788	-0.03	-6.44	1.96e-08
rs56354807	cg04226788	-0.03	-6.44	1.96e-08
rs55718212	cg04226788	-0.03	-6.44	1.96e-08
rs17690326	cg04226788	-0.03	-6.44	1.96e-08
rs17763596	cg04226788	-0.03	-6.44	1.96e-08
rs55872768	cg07010633	-0.08	-6.45	1.93e-08
rs113871181	cg06537391	0.11	6.36	2.71e-08
rs111370985	cg06537391	0.11	6.36	2.71e-08
rs55787105	cg06537391	0.11	6.36	2.71e-08
rs62055950	cg06537391	0.11	6.36	2.71e-08
rs56043078	cg06537391	0.11	6.36	2.71e-08
rs77965652	cg06537391	0.11	6.36	2.71e-08
rs55849949	cg06537391	0.11	6.36	2.71e-08
rs11871214	cg20966754	0.08	4.62	2.03e-05
rs9896443;rs386797512	cg20966754	0.08	4.62	2.03e-05
rs7218134	cg15255086	-0.08	-4.71	1.46e-05
rs7217582	cg15255086	-0.08	-4.71	1.46e-05
rs3026096	cg23194629	-0.04	-3.33	0.00146392
rs55662347	cg04226788	-0.03	-6.44	1.96e-08
rs74846646	cg20059597	0.07	5.52	7.16e-07
rs374470873	cg05159804	-0.05	-6.97	2.42e-09
rs4795348	cg25504214	0.02	5.6	5.22e-07
rs12449895	cg10428661	-0.09	-6.15	6.17e-08
rs178837	cg10428661	-0.09	-6.15	6.17e-08
rs12373124	cg05159804	-0.05	-6.97	2.42e-09
rs12373140	cg05159804	-0.05	-6.97	2.42e-09
rs55673340	cg05159804	-0.05	-6.97	2.42e-09
rs55967721	cg05159804	-0.05	-6.97	2.42e-09
rs111644193	cg05159804	-0.05	-6.97	2.42e-09
rs62055486	cg05159804	-0.05	-6.97	2.42e-09
rs9896313	cg15994330	0.04	5.4	1.1e-06
rs1160109	cg10428661	-0.09	-6.1	7.5e-08
rs9890196	cg25413575	-0.07	-5.72	3.33e-07
rs12451036	cg11629889	-0.09	-7.87	6.74e-11
rs35489990	cg01320579	0.05	7	2.15e-09
rs11650011	cg01320579	0.05	7	2.15e-09
rs35077273	cg01320579	0.05	7	2.15e-09
rs35657663	cg01320579	0.05	7	2.15e-09
rs72896162	cg01320579	0.05	7	2.15e-09
rs72896163	cg01320579	0.05	7	2.15e-09
rs67719929	cg01320579	0.05	7	2.15e-09
rs66886702	cg01320579	0.05	7	2.15e-09
rs7208336	cg01320579	0.05	7	2.15e-09
rs7222170	cg01320579	0.05	7	2.15e-09
rs7208671	cg01320579	0.05	7	2.15e-09
rs7224116	cg01320579	0.05	7	2.15e-09
rs7222532	cg01320579	0.05	7	2.15e-09
rs7224442	cg01320579	0.05	7	2.15e-09
rs757055	cg04226788	-0.03	-6.05	9.23e-08
rs56398500	cg04226788	-0.03	-6.05	9.23e-08
rs56289364	cg04226788	-0.03	-6.05	9.23e-08
rs62055483	cg04226788	-0.03	-6.05	9.23e-08
rs78238042	cg04226788	-0.03	-6.05	9.23e-08
rs12150127	cg05159804	-0.05	-6.96	2.53e-09
rs62060792	cg05159804	-0.05	-6.96	2.53e-09
rs76307183	cg05159804	-0.05	-6.96	2.53e-09
rs62060793	cg05159804	-0.05	-6.96	2.53e-09
rs62060794	cg05159804	-0.05	-6.96	2.53e-09
rs17575773	cg05159804	-0.05	-6.96	2.53e-09
rs62060796	cg05159804	-0.05	-6.96	2.53e-09
rs62060797	cg05159804	-0.05	-6.96	2.53e-09
rs12150344	cg05159804	-0.05	-6.96	2.53e-09
rs62060798	cg05159804	-0.05	-6.96	2.53e-09
rs62060799	cg05159804	-0.05	-6.96	2.53e-09
rs17575822	cg05159804	-0.05	-6.96	2.53e-09
rs17575850	cg05159804	-0.05	-6.96	2.53e-09
rs17659731	cg05159804	-0.05	-6.96	2.53e-09
rs12325760	cg05266212	0.04	4.34	5.36e-05
rs17689471	cg06537391	0.11	6.29	3.64e-08
rs117365970	cg06537391	0.11	6.29	3.64e-08
rs117646503	cg06537391	0.11	6.29	3.64e-08
rs10445371	cg05159804	-0.05	-7.12	1.35e-09
rs919461	cg05159804	-0.05	-7.12	1.35e-09
rs919462	cg05159804	-0.05	-7.12	1.35e-09
rs919464	cg05159804	-0.05	-7.12	1.35e-09
rs62063794	cg05159804	-0.05	-7.12	1.35e-09
rs112385572	cg05159804	-0.05	-7.12	1.35e-09
rs17651700	cg05159804	-0.05	-7.12	1.35e-09
rs372810927	cg05159804	-0.05	-7.12	1.35e-09
rs111240522	cg05159804	-0.05	-7.12	1.35e-09
rs113134013	cg05159804	-0.05	-7.12	1.35e-09
rs76357066	cg05159804	-0.05	-7.12	1.35e-09
rs12936288	cg24879415	0.05	4.32	5.75e-05
rs6505294	cg25809561	-0.02	-5.2	2.37e-06
rs2532269	cg23519755	-0.06	-5.18	2.58e-06
rs1872431	cg06418238	0.05	3.11	0.00286632
rs35929483	cg06418238	0.05	3.11	0.00286632
rs79589869	cg08113562	0.02	8.78	1.79e-12
rs62054427	cg23519755	-0.06	-5.43	9.92e-07
rs74464991	cg23519755	-0.06	-5.43	9.92e-07
rs2004260	cg23519755	-0.06	-5.43	9.92e-07
rs62054428	cg23519755	-0.06	-5.43	9.92e-07
rs75788861	cg23519755	-0.06	-5.43	9.92e-07
rs62054429	cg23519755	-0.06	-5.43	9.92e-07
rs11652831	cg11139891	0.04	5.32	1.5e-06
rs11868767	cg11139891	0.04	5.32	1.5e-06
rs7213110	cg11139891	0.04	5.32	1.5e-06
rs2289675	cg11139891	0.04	5.32	1.5e-06
rs7223598	cg11139891	0.04	5.32	1.5e-06
rs1561970	cg11139891	0.04	5.32	1.5e-06
rs1561967	cg11139891	0.04	5.32	1.5e-06
rs9896445	cg11139891	0.04	5.32	1.5e-06
rs7210042	cg11139891	0.04	5.32	1.5e-06
rs6503407	cg11139891	0.04	5.32	1.5e-06
rs9895197	cg11139891	0.04	5.32	1.5e-06
rs9908594	cg11139891	0.04	5.32	1.5e-06
rs12947309	cg11139891	0.04	5.32	1.5e-06
rs8068761	cg11139891	0.04	5.32	1.5e-06
rs7222312	cg11139891	0.04	5.32	1.5e-06
rs8079610	cg11139891	0.04	5.32	1.5e-06
rs8079308	cg11139891	0.04	5.32	1.5e-06
rs12222	cg11139891	0.04	5.32	1.5e-06
rs17027	cg11139891	0.04	5.32	1.5e-06
rs11558961	cg11139891	0.04	5.32	1.5e-06
rs386797323;rs9916491	cg11139891	0.04	5.32	1.5e-06
rs17572627	cg20059597	0.07	5.49	7.93e-07
rs17651483	cg20059597	0.07	5.49	7.93e-07
rs56234850	cg20059597	0.07	5.49	7.93e-07
rs62063856	cg06537391	0.1	5.91	1.6e-07
rs17426106	cg23519755	-0.06	-5.32	1.52e-06
rs11575895	cg08113562	0.02	9.6	7.09e-14
rs62056779	cg08113562	0.02	9.6	7.09e-14
rs11575896	cg08113562	0.02	9.6	7.09e-14
rs74457229	cg08113562	0.02	9.6	7.09e-14
rs74548327	cg08113562	0.02	9.6	7.09e-14
rs111972148	cg08113562	0.02	9.6	7.09e-14
rs76324150	cg08113562	0.02	9.6	7.09e-14
rs113347741	cg08113562	0.02	9.6	7.09e-14
rs78720789	cg08113562	0.02	9.6	7.09e-14
rs62056780	cg08113562	0.02	9.6	7.09e-14
rs62056781	cg08113562	0.02	9.6	7.09e-14
rs74496580	cg08113562	0.02	9.6	7.09e-14
rs62056782	cg08113562	0.02	9.6	7.09e-14
rs113161176	cg08113562	0.02	9.6	7.09e-14
rs80346216	cg08113562	0.02	9.6	7.09e-14
rs76632685	cg08113562	0.02	9.6	7.09e-14
rs62056783	cg08113562	0.02	9.6	7.09e-14
rs62056784	cg08113562	0.02	9.6	7.09e-14
rs62056785	cg08113562	0.02	9.6	7.09e-14
rs62056786	cg08113562	0.02	9.6	7.09e-14
rs62056789	cg08113562	0.02	9.6	7.09e-14
rs62056790	cg08113562	0.02	9.6	7.09e-14
rs62056791	cg08113562	0.02	9.6	7.09e-14
rs77561671	cg08113562	0.02	9.6	7.09e-14
rs62056792	cg08113562	0.02	9.6	7.09e-14
rs62056793	cg08113562	0.02	9.6	7.09e-14
rs62056794	cg08113562	0.02	9.6	7.09e-14
rs1864324	cg08113562	0.02	9.6	7.09e-14
rs62056795	cg08113562	0.02	9.6	7.09e-14
rs62056796	cg08113562	0.02	9.6	7.09e-14
rs11650935	cg23194629	-0.05	-3.7	0.000456557
rs17572613	cg05159804	-0.05	-6.97	2.42e-09
rs62063781	cg05159804	-0.05	-6.97	2.42e-09
rs62063783	cg05159804	-0.05	-6.97	2.42e-09
rs62063784	cg05159804	-0.05	-6.97	2.42e-09
rs62063856	cg05159804	-0.05	-6.97	2.42e-09
rs1876828	cg06537391	0.1	6.26	4.03e-08
rs4969385	cg13480184	-0.06	-6.42	2.15e-08
rs552432	cg06201923	-0.05	-5.41	1.09e-06
rs2245737	cg13198297	0.06	7.92	5.37e-11
rs12451483	cg20347269	-0.19	-6.9	3.26e-09
rs62063855	cg04226788	-0.03	-6.44	1.96e-08
rs1078269	cg04226788	-0.03	-6.44	1.96e-08
rs62076565	cg27359369	-0.05	-5.42	1.05e-06
rs690371	cg15139254	-0.04	-4.82	9.5e-06
rs62054381	cg20059597	0.07	5.54	6.51e-07
rs34097347	cg05159804	-0.05	-6.89	3.36e-09
rs712273	cg13198297	0.05	6.69	7.33e-09
rs4792930	cg11629889	-0.09	-7.58	2.14e-10
rs11654989	cg03468132	-0.07	-4.44	3.8e-05
rs62063777	cg06537391	0.1	5.67	4.04e-07
rs2217394	cg06537391	0.1	5.67	4.04e-07
rs62063778	cg06537391	0.1	5.67	4.04e-07
rs17651285	cg06537391	0.1	5.67	4.04e-07
rs17572467	cg06537391	0.1	5.67	4.04e-07
rs62054823	cg08113562	0.02	8.45	6.51e-12
rs1047365	cg17746570	-0.07	-5.55	6.36e-07
rs62061848	cg20059597	0.07	5.36	1.28e-06
rs178808	cg10428661	-0.09	-5.87	1.82e-07
rs11078735	cg08322244	-0.07	-4.51	2.91e-05
rs142230565	cg08322244	-0.07	-4.51	2.91e-05
rs142913941	cg08322244	-0.07	-4.51	2.91e-05
rs56256903	cg08322244	-0.07	-4.51	2.91e-05
rs8082496	cg04974402	-0.05	-5.07	3.8e-06
rs3744159	cg23989207	-0.06	-5.87	1.88e-07
rs62054426	cg23519755	-0.06	-5.41	1.06e-06
rs115465148	cg17881353	0.07	5.59	5.35e-07
rs4985838;rs796471319	cg05114606	-0.07	-6.45	1.93e-08
rs10445368	cg08113562	0.02	8.37	9.11e-12
rs62055936	cg06537391	0.1	6.19	5.28e-08
rs13380830	cg20291162	-0.08	-5.35	1.35e-06
rs62062295	cg05159804	-0.05	-6.97	2.42e-09
rs62062296	cg05159804	-0.05	-6.97	2.42e-09
rs62062297	cg05159804	-0.05	-6.97	2.42e-09
rs78681971	cg05159804	-0.05	-6.97	2.42e-09
rs79772576	cg05159804	-0.05	-6.97	2.42e-09
rs78229689	cg05159804	-0.05	-6.97	2.42e-09
rs7350928	cg05159804	-0.05	-6.97	2.42e-09
rs17574361	cg05159804	-0.05	-6.97	2.42e-09
rs17652961	cg05159804	-0.05	-6.97	2.42e-09
rs62060835	cg05159804	-0.05	-6.97	2.42e-09
rs62060836	cg05159804	-0.05	-6.97	2.42e-09
rs62060837	cg05159804	-0.05	-6.97	2.42e-09
rs62060838	cg05159804	-0.05	-6.97	2.42e-09
rs62060839	cg05159804	-0.05	-6.97	2.42e-09
rs62060840	cg05159804	-0.05	-6.97	2.42e-09
rs62060841	cg05159804	-0.05	-6.97	2.42e-09
rs62060842	cg05159804	-0.05	-6.97	2.42e-09
rs62060843	cg05159804	-0.05	-6.97	2.42e-09
rs62060844	cg05159804	-0.05	-6.97	2.42e-09
rs76154201	cg05159804	-0.05	-6.97	2.42e-09
rs75530705	cg05159804	-0.05	-6.97	2.42e-09
rs112197756	cg05159804	-0.05	-6.97	2.42e-09
rs62060845	cg05159804	-0.05	-6.97	2.42e-09
rs62060846	cg05159804	-0.05	-6.97	2.42e-09
rs74481389	cg05159804	-0.05	-6.97	2.42e-09
rs62060847	cg05159804	-0.05	-6.97	2.42e-09
rs56100031	cg05159804	-0.05	-6.97	2.42e-09
rs55972730	cg05159804	-0.05	-6.97	2.42e-09
rs17659881	cg05159804	-0.05	-6.97	2.42e-09
rs78938131	cg05159804	-0.05	-6.97	2.42e-09
rs62060850	cg05159804	-0.05	-6.97	2.42e-09
rs62060851	cg05159804	-0.05	-6.97	2.42e-09
rs1476554	cg05159804	-0.05	-6.97	2.42e-09
rs77138434	cg05159804	-0.05	-6.97	2.42e-09
rs111913701	cg05159804	-0.05	-6.97	2.42e-09
rs111519055	cg05159804	-0.05	-6.97	2.42e-09
rs77925835	cg05159804	-0.05	-6.97	2.42e-09
rs17659953	cg05159804	-0.05	-6.97	2.42e-09
rs17576165	cg05159804	-0.05	-6.97	2.42e-09
rs17576200	cg05159804	-0.05	-6.97	2.42e-09
rs62060853	cg05159804	-0.05	-6.97	2.42e-09
rs17660017	cg05159804	-0.05	-6.97	2.42e-09
rs112364920	cg05159804	-0.05	-6.97	2.42e-09
rs80028338	cg05159804	-0.05	-6.97	2.42e-09
rs113955100	cg05159804	-0.05	-6.97	2.42e-09
rs62060855	cg05159804	-0.05	-6.97	2.42e-09
rs62060856	cg05159804	-0.05	-6.97	2.42e-09
rs2316955	cg05159804	-0.05	-6.97	2.42e-09
rs17660065	cg05159804	-0.05	-6.97	2.42e-09
rs55864131	cg05159804	-0.05	-6.97	2.42e-09
rs62060858	cg05159804	-0.05	-6.97	2.42e-09
rs62060859	cg05159804	-0.05	-6.97	2.42e-09
rs55692232	cg05159804	-0.05	-6.97	2.42e-09
rs3912062	cg05159804	-0.05	-6.97	2.42e-09
rs3912061	cg05159804	-0.05	-6.97	2.42e-09
rs3912060	cg05159804	-0.05	-6.97	2.42e-09
rs55955207	cg05159804	-0.05	-6.97	2.42e-09
rs55735563	cg05159804	-0.05	-6.97	2.42e-09
rs62061764	cg05159804	-0.05	-6.97	2.42e-09
rs17660167	cg05159804	-0.05	-6.97	2.42e-09
rs17660251	cg05159804	-0.05	-6.97	2.42e-09
rs17660294	cg05159804	-0.05	-6.97	2.42e-09
rs62061766	cg05159804	-0.05	-6.97	2.42e-09
rs79923630	cg05159804	-0.05	-6.97	2.42e-09
rs62061767	cg05159804	-0.05	-6.97	2.42e-09
rs111364350	cg05159804	-0.05	-6.97	2.42e-09
rs62061770	cg05159804	-0.05	-6.97	2.42e-09
rs62061771	cg05159804	-0.05	-6.97	2.42e-09
rs62061772	cg05159804	-0.05	-6.97	2.42e-09
rs17576631	cg05159804	-0.05	-6.97	2.42e-09
rs112596352	cg05159804	-0.05	-6.97	2.42e-09
rs62061790	cg05159804	-0.05	-6.97	2.42e-09
rs17660398	cg05159804	-0.05	-6.97	2.42e-09
rs62061791	cg05159804	-0.05	-6.97	2.42e-09
rs62061792	cg05159804	-0.05	-6.97	2.42e-09
rs62061793	cg05159804	-0.05	-6.97	2.42e-09
rs17576695	cg05159804	-0.05	-6.97	2.42e-09
rs80020809	cg05159804	-0.05	-6.97	2.42e-09
rs77044307	cg05159804	-0.05	-6.97	2.42e-09
rs79348289	cg05159804	-0.05	-6.97	2.42e-09
rs75412750	cg05159804	-0.05	-6.97	2.42e-09
rs62061795	cg05159804	-0.05	-6.97	2.42e-09
rs17576709	cg05159804	-0.05	-6.97	2.42e-09
rs62061796	cg05159804	-0.05	-6.97	2.42e-09
rs1973520	cg21420086	-0.03	-4.26	7.19e-05
rs62064666	cg04226788	-0.03	-6.44	1.96e-08
rs62064667	cg04226788	-0.03	-6.44	1.96e-08
rs17573593	cg04226788	-0.03	-6.44	1.96e-08
rs62064668	cg04226788	-0.03	-6.44	1.96e-08
rs1864648	cg04974402	-0.05	-5.24	2.02e-06
rs9902341	cg08880849	-0.04	-6.03	9.93e-08
rs9909221	cg04974402	-0.05	-5.07	3.8e-06
rs1431323	cg04974402	-0.05	-5.26	1.93e-06
rs2217507	cg04974402	-0.05	-5.26	1.93e-06
rs11869942	cg04974402	-0.05	-5.26	1.93e-06
rs11869943	cg04974402	-0.05	-5.26	1.93e-06
rs7226326	cg04974402	-0.05	-5.26	1.93e-06
rs9674908	cg12407791	-0.06	-5.54	6.54e-07
rs62068345	cg04662369	0.08	6.32	3.15e-08
rs62063684	cg05159804	-0.05	-6.97	2.42e-09
rs62063685	cg05159804	-0.05	-6.97	2.42e-09
rs62063686	cg05159804	-0.05	-6.97	2.42e-09
rs62063687	cg05159804	-0.05	-6.97	2.42e-09
rs62060760	cg05159804	-0.05	-6.97	2.42e-09
rs17575437	cg05159804	-0.05	-6.97	2.42e-09
rs17653889	cg05159804	-0.05	-6.97	2.42e-09
rs17653906	cg05159804	-0.05	-6.97	2.42e-09
rs62060761	cg05159804	-0.05	-6.97	2.42e-09
rs62060762	cg05159804	-0.05	-6.97	2.42e-09
rs62060763	cg05159804	-0.05	-6.97	2.42e-09
rs111259120	cg05159804	-0.05	-6.97	2.42e-09
rs62060764	cg05159804	-0.05	-6.97	2.42e-09
rs62060765	cg05159804	-0.05	-6.97	2.42e-09
rs17575507	cg05159804	-0.05	-6.97	2.42e-09
rs876944	cg05159804	-0.05	-6.97	2.42e-09
rs231496	cg08892491	0.1	7.73	1.15e-10
rs537169	cg08892491	0.1	7.73	1.15e-10
rs231494	cg08892491	0.1	7.73	1.15e-10
rs231493	cg08892491	0.1	7.73	1.15e-10
rs73357804	cg09786634	-0.07	-5.14	2.93e-06
rs34097347	cg20059597	0.07	5.47	8.63e-07
rs62054420	cg08113562	0.02	9.64	6.12e-14
rs62054421	cg08113562	0.02	9.64	6.12e-14
rs17573245	cg06537391	0.1	5.91	1.6e-07
rs62064664	cg20059597	0.07	5.49	7.93e-07
rs62064665	cg20059597	0.07	5.49	7.93e-07
rs3682	cg23891399	-0.05	-5.35	1.34e-06
rs231515	cg08892491	0.1	7.95	4.82e-11
rs9893305	cg27097489	0.05	6.5	1.54e-08
rs9901707	cg03916694	0.08	4.88	7.64e-06
rs62055879	cg08113562	0.02	9.26	2.69e-13
rs12948216	cg08113562	0.02	9.26	2.69e-13
rs8072285	cg20966754	0.08	4.41	4.26e-05
rs59476633	cg17901382	0.06	5.39	1.15e-06
rs11651738	cg01777586	-0.06	-5.04	4.26e-06
rs4503854	cg01777586	-0.06	-5.04	4.26e-06
rs3682	cg07010633	-0.08	-6.01	1.07e-07
rs2670826	cg04150062	-0.04	-7.93	5.32e-11
rs12373124	cg20059597	0.07	5.52	7.16e-07
rs12373140	cg20059597	0.07	5.52	7.16e-07
rs55673340	cg20059597	0.07	5.52	7.16e-07
rs55967721	cg20059597	0.07	5.52	7.16e-07
rs111644193	cg20059597	0.07	5.52	7.16e-07
rs62055486	cg20059597	0.07	5.52	7.16e-07
rs62062777	cg04226788	-0.03	-5.66	4.09e-07
rs75839508	cg04226788	-0.03	-5.66	4.09e-07
rs75686108	cg04226788	-0.03	-5.66	4.09e-07
rs79765413	cg04226788	-0.03	-5.66	4.09e-07
rs78834738	cg04226788	-0.03	-5.66	4.09e-07
rs62062778	cg04226788	-0.03	-5.66	4.09e-07
rs62062779	cg04226788	-0.03	-5.66	4.09e-07
rs62062780	cg04226788	-0.03	-5.66	4.09e-07
rs62062781	cg04226788	-0.03	-5.66	4.09e-07
rs17193396	cg25304405	-0.07	-4.9	7.3e-06
rs35244258	cg25304405	-0.07	-4.9	7.3e-06
rs62621252	cg20059597	0.07	5.52	7.16e-07
rs62063675	cg20059597	0.07	5.52	7.16e-07
rs62061856	cg20059597	0.07	5.36	1.29e-06
rs62061858	cg20059597	0.07	5.36	1.29e-06
rs9895951	cg09367266	-0.08	-6.69	7.34e-09
rs439558	cg06537391	0.1	5.82	2.21e-07
rs1046446	cg10507346	0.09	4.89	7.42e-06
rs17660228	cg04226788	-0.03	-6.95	2.66e-09
rs62055475	cg06537391	0.1	6	1.13e-07
rs62055476	cg06537391	0.1	6	1.13e-07
rs62055477	cg06537391	0.1	6	1.13e-07
rs78637438	cg06537391	0.1	6	1.13e-07
rs2316773	cg06537391	0.1	6	1.13e-07
rs2316774	cg06537391	0.1	6	1.13e-07
rs739642	cg06537391	0.1	6	1.13e-07
rs62054817	cg05159804	-0.05	-6.9	3.17e-09
rs12939613	cg04662369	0.07	5.41	1.09e-06
rs2526537	cg23247955	0.06	5.54	6.47e-07
rs79447161	cg05159804	-0.05	-6.97	2.42e-09
rs17651754	cg05159804	-0.05	-6.97	2.42e-09
rs10445338	cg05159804	-0.05	-6.97	2.42e-09
rs111652694	cg05159804	-0.05	-6.97	2.42e-09
rs17573245	cg05159804	-0.05	-6.97	2.42e-09
rs75032634	cg10281770	-0.06	-5.97	1.27e-07
rs9901361	cg26726230	0.06	6.77	5.44e-09
rs799903	cg14648161	0.05	3.67	0.000498534
rs58867683	cg03115019	0.07	4.67	1.69e-05
rs10445370	cg20059597	0.07	5.27	1.84e-06
rs55996632	cg20059597	0.07	5.27	1.84e-06
rs55886302	cg20059597	0.07	5.27	1.84e-06
rs56136075	cg20059597	0.07	5.27	1.84e-06
rs62054839	cg20059597	0.07	5.27	1.84e-06
rs62054840	cg20059597	0.07	5.27	1.84e-06
rs62054841	cg20059597	0.07	5.27	1.84e-06
rs62054842	cg20059597	0.07	5.27	1.84e-06
rs62054844	cg20059597	0.07	5.27	1.84e-06
rs76627340	cg20059597	0.07	5.27	1.84e-06
rs75945623	cg20059597	0.07	5.27	1.84e-06
rs79889833	cg20059597	0.07	5.27	1.84e-06
rs77625338	cg20059597	0.07	5.27	1.84e-06
rs77489223	cg20059597	0.07	5.27	1.84e-06
rs55888391	cg20059597	0.07	5.27	1.84e-06
rs74872829	cg20059597	0.07	5.27	1.84e-06
rs76329216	cg20059597	0.07	5.27	1.84e-06
rs62054846	cg20059597	0.07	5.27	1.84e-06
rs55646970	cg20059597	0.07	5.27	1.84e-06
rs55673092	cg20059597	0.07	5.27	1.84e-06
rs56347602	cg20059597	0.07	5.27	1.84e-06
rs56100710	cg20059597	0.07	5.27	1.84e-06
rs56026232	cg20059597	0.07	5.27	1.84e-06
rs56249080	cg20059597	0.07	5.27	1.84e-06
rs56227067	cg20059597	0.07	5.27	1.84e-06
rs55719714	cg20059597	0.07	5.27	1.84e-06
rs56299858	cg20059597	0.07	5.27	1.84e-06
rs62054857	cg20059597	0.07	5.27	1.84e-06
rs2316771	cg20059597	0.07	5.27	1.84e-06
rs62055478	cg20059597	0.07	5.27	1.84e-06
rs7409;rs775165111	cg08035416	0.06	5.15	2.87e-06
rs75944932	cg04226788	-0.03	-6.44	1.96e-08
rs112572874	cg04226788	-0.03	-6.44	1.96e-08
rs17652036	cg04226788	-0.03	-6.44	1.96e-08
rs62063849	cg04226788	-0.03	-6.44	1.96e-08
rs74370218	cg20195067	0.05	5.61	5.12e-07
rs2158966	cg20195067	0.05	5.61	5.12e-07
rs56297715	cg20195067	0.05	5.61	5.12e-07
rs56406407	cg08113562	0.02	8.1	2.65e-11
rs11659069	cg05266212	0.04	4.34	5.36e-05
rs62084837	cg12061649	0.04	5.27	1.81e-06
rs62055942	cg20059597	0.07	5.43	1.01e-06
rs62057107	cg20059597	0.07	5.43	1.01e-06
rs12150390	cg20059597	0.07	5.43	1.01e-06
rs17689608	cg20059597	0.07	5.43	1.01e-06
rs62057108	cg20059597	0.07	5.43	1.01e-06
rs62057109	cg20059597	0.07	5.43	1.01e-06
rs78074121	cg20059597	0.07	5.43	1.01e-06
rs62057110	cg20059597	0.07	5.43	1.01e-06
rs55763795	cg06537391	0.1	6.26	4.03e-08
rs55865707	cg06537391	0.1	6.26	4.03e-08
rs62054760	cg06537391	0.1	6.26	4.03e-08
rs62054761	cg06537391	0.1	6.26	4.03e-08
rs62054762	cg06537391	0.1	6.26	4.03e-08
rs17689918	cg06537391	0.1	6.26	4.03e-08
rs17763199	cg06537391	0.1	6.26	4.03e-08
rs62054763	cg06537391	0.1	6.26	4.03e-08
rs16940674	cg06537391	0.1	6.26	4.03e-08
rs16940676	cg06537391	0.1	6.26	4.03e-08
rs1876830	cg06537391	0.1	6.26	4.03e-08
rs41457044	cg06537391	0.1	6.26	4.03e-08
rs1876829	cg06537391	0.1	6.26	4.03e-08
rs1876827	cg06537391	0.1	6.26	4.03e-08
rs16940677	cg06537391	0.1	6.26	4.03e-08
rs16940681	cg06537391	0.1	6.26	4.03e-08
rs28364021	cg06537391	0.1	6.26	4.03e-08
rs2316765	cg06537391	0.1	6.26	4.03e-08
rs878886	cg06537391	0.1	6.26	4.03e-08
rs878887	cg06537391	0.1	6.26	4.03e-08
rs878888	cg06537391	0.1	6.26	4.03e-08
rs4525537	cg06537391	0.1	6.26	4.03e-08
rs4640231	cg06537391	0.1	6.26	4.03e-08
rs4482334	cg06537391	0.1	6.26	4.03e-08
rs56127111	cg06537391	0.1	6.26	4.03e-08
rs75104593	cg06537391	0.1	6.26	4.03e-08
rs74998289	cg06537391	0.1	6.26	4.03e-08
rs10445362	cg06537391	0.1	6.26	4.03e-08
rs10445363	cg06537391	0.1	6.26	4.03e-08
rs62054802	cg06537391	0.1	6.26	4.03e-08
rs62054803	cg06537391	0.1	6.26	4.03e-08
rs62054804	cg06537391	0.1	6.26	4.03e-08
rs62054805	cg06537391	0.1	6.26	4.03e-08
rs62054806	cg06537391	0.1	6.26	4.03e-08
rs10445364	cg06537391	0.1	6.26	4.03e-08
rs10445333	cg06537391	0.1	6.26	4.03e-08
rs17690176	cg06537391	0.1	6.26	4.03e-08
rs78328427	cg06537391	0.1	6.26	4.03e-08
rs77692262	cg06537391	0.1	6.26	4.03e-08
rs11651396	cg11139891	0.04	5.28	1.75e-06
rs74850776	cg05159804	-0.05	-6.96	2.53e-09
rs9906974	cg06537391	0.09	5.61	5.1e-07
rs2273027	cg05306860	0.06	3.76	0.000378289
rs77747736	cg03953789	0.05	5.23	2.08e-06
rs62054814	cg05159804	-0.05	-6.97	2.42e-09
rs17763634	cg05159804	-0.05	-6.97	2.42e-09
rs78599197	cg04226788	-0.03	-6.44	1.96e-08
rs62064660	cg06537391	0.1	5.76	2.78e-07
rs62062295	cg04226788	-0.03	-6.44	1.96e-08
rs62062296	cg04226788	-0.03	-6.44	1.96e-08
rs62062297	cg04226788	-0.03	-6.44	1.96e-08
rs78681971	cg04226788	-0.03	-6.44	1.96e-08
rs79772576	cg04226788	-0.03	-6.44	1.96e-08
rs78229689	cg04226788	-0.03	-6.44	1.96e-08
rs7350928	cg04226788	-0.03	-6.44	1.96e-08
rs17574361	cg04226788	-0.03	-6.44	1.96e-08
rs17652961	cg04226788	-0.03	-6.44	1.96e-08
rs62060835	cg04226788	-0.03	-6.44	1.96e-08
rs62060836	cg04226788	-0.03	-6.44	1.96e-08
rs62060837	cg04226788	-0.03	-6.44	1.96e-08
rs62060838	cg04226788	-0.03	-6.44	1.96e-08
rs62060839	cg04226788	-0.03	-6.44	1.96e-08
rs62060840	cg04226788	-0.03	-6.44	1.96e-08
rs62060841	cg04226788	-0.03	-6.44	1.96e-08
rs62060842	cg04226788	-0.03	-6.44	1.96e-08
rs62060843	cg04226788	-0.03	-6.44	1.96e-08
rs62060844	cg04226788	-0.03	-6.44	1.96e-08
rs76154201	cg04226788	-0.03	-6.44	1.96e-08
rs75530705	cg04226788	-0.03	-6.44	1.96e-08
rs112197756	cg04226788	-0.03	-6.44	1.96e-08
rs62060845	cg04226788	-0.03	-6.44	1.96e-08
rs62060846	cg04226788	-0.03	-6.44	1.96e-08
rs74481389	cg04226788	-0.03	-6.44	1.96e-08
rs62060847	cg04226788	-0.03	-6.44	1.96e-08
rs56100031	cg04226788	-0.03	-6.44	1.96e-08
rs55972730	cg04226788	-0.03	-6.44	1.96e-08
rs17659881	cg04226788	-0.03	-6.44	1.96e-08
rs78938131	cg04226788	-0.03	-6.44	1.96e-08
rs62060850	cg04226788	-0.03	-6.44	1.96e-08
rs62060851	cg04226788	-0.03	-6.44	1.96e-08
rs1476554	cg04226788	-0.03	-6.44	1.96e-08
rs77138434	cg04226788	-0.03	-6.44	1.96e-08
rs111913701	cg04226788	-0.03	-6.44	1.96e-08
rs111519055	cg04226788	-0.03	-6.44	1.96e-08
rs77925835	cg04226788	-0.03	-6.44	1.96e-08
rs17659953	cg04226788	-0.03	-6.44	1.96e-08
rs17576165	cg04226788	-0.03	-6.44	1.96e-08
rs17576200	cg04226788	-0.03	-6.44	1.96e-08
rs62060853	cg04226788	-0.03	-6.44	1.96e-08
rs17660017	cg04226788	-0.03	-6.44	1.96e-08
rs112364920	cg04226788	-0.03	-6.44	1.96e-08
rs80028338	cg04226788	-0.03	-6.44	1.96e-08
rs113955100	cg04226788	-0.03	-6.44	1.96e-08
rs62060855	cg04226788	-0.03	-6.44	1.96e-08
rs62060856	cg04226788	-0.03	-6.44	1.96e-08
rs2316955	cg04226788	-0.03	-6.44	1.96e-08
rs17660065	cg04226788	-0.03	-6.44	1.96e-08
rs55864131	cg04226788	-0.03	-6.44	1.96e-08
rs62060858	cg04226788	-0.03	-6.44	1.96e-08
rs62060859	cg04226788	-0.03	-6.44	1.96e-08
rs55692232	cg04226788	-0.03	-6.44	1.96e-08
rs3912062	cg04226788	-0.03	-6.44	1.96e-08
rs3912061	cg04226788	-0.03	-6.44	1.96e-08
rs3912060	cg04226788	-0.03	-6.44	1.96e-08
rs55955207	cg04226788	-0.03	-6.44	1.96e-08
rs55735563	cg04226788	-0.03	-6.44	1.96e-08
rs62061764	cg04226788	-0.03	-6.44	1.96e-08
rs17660167	cg04226788	-0.03	-6.44	1.96e-08
rs17660251	cg04226788	-0.03	-6.44	1.96e-08
rs17660294	cg04226788	-0.03	-6.44	1.96e-08
rs62061766	cg04226788	-0.03	-6.44	1.96e-08
rs79923630	cg04226788	-0.03	-6.44	1.96e-08
rs62061767	cg04226788	-0.03	-6.44	1.96e-08
rs111364350	cg04226788	-0.03	-6.44	1.96e-08
rs62061770	cg04226788	-0.03	-6.44	1.96e-08
rs62061771	cg04226788	-0.03	-6.44	1.96e-08
rs62061772	cg04226788	-0.03	-6.44	1.96e-08
rs17576631	cg04226788	-0.03	-6.44	1.96e-08
rs112596352	cg04226788	-0.03	-6.44	1.96e-08
rs62061790	cg04226788	-0.03	-6.44	1.96e-08
rs17660398	cg04226788	-0.03	-6.44	1.96e-08
rs62061791	cg04226788	-0.03	-6.44	1.96e-08
rs62061792	cg04226788	-0.03	-6.44	1.96e-08
rs62061793	cg04226788	-0.03	-6.44	1.96e-08
rs17576695	cg04226788	-0.03	-6.44	1.96e-08
rs80020809	cg04226788	-0.03	-6.44	1.96e-08
rs77044307	cg04226788	-0.03	-6.44	1.96e-08
rs79348289	cg04226788	-0.03	-6.44	1.96e-08
rs75412750	cg04226788	-0.03	-6.44	1.96e-08
rs62061795	cg04226788	-0.03	-6.44	1.96e-08
rs17576709	cg04226788	-0.03	-6.44	1.96e-08
rs62061796	cg04226788	-0.03	-6.44	1.96e-08
rs17574425	cg05159804	-0.05	-6.97	2.42e-09
rs55881134	cg05159804	-0.05	-6.97	2.42e-09
rs17653255	cg05159804	-0.05	-6.97	2.42e-09
rs4608377	cg05159804	-0.05	-6.97	2.42e-09
rs12185225	cg05159804	-0.05	-6.97	2.42e-09
rs12150438	cg05159804	-0.05	-6.97	2.42e-09
rs12150162	cg05159804	-0.05	-6.97	2.42e-09
rs62062324	cg05159804	-0.05	-6.97	2.42e-09
rs35370188	cg08577293	-0.08	-7.7	1.33e-10
rs75676226	cg04226788	-0.03	-6.05	9.23e-08
rs12325861	cg07168142	-0.03	-5.68	3.81e-07
rs201428460	cg09367266	-0.08	-6.83	4.3e-09
rs10445241	cg25413575	-0.09	-8.05	3.3e-11
rs11652941	cg25413575	-0.09	-8.05	3.3e-11
rs75257002	cg08113562	0.02	8.1	2.65e-11
rs10221235	cg05835439	-0.07	-5.48	8.36e-07
rs78440279	cg20059597	0.07	5.44	9.52e-07
rs76723223	cg06537391	0.1	5.97	1.24e-07
rs12451568	cg09960829	-0.07	-6.19	5.31e-08
rs1358175	cg24211550	0.06	6.97	2.43e-09
rs62063787	cg05159804	-0.05	-6.85	3.93e-09
rs1052553	cg05159804	-0.05	-6.85	3.93e-09
rs178789	cg10428661	-0.09	-6.59	1.12e-08
rs58080788	cg26893861	0.22	6.5	1.55e-08
rs28571770	cg26893861	0.22	6.5	1.55e-08
rs8081101	cg26893861	0.22	6.5	1.55e-08
rs62055932	cg06537391	0.1	6.19	5.28e-08
rs668990	cg25413575	-0.09	-8.22	1.64e-11
rs1877661	cg00945887	0.02	3.97	0.000191241
rs4790787	cg00945887	0.02	3.97	0.000191241
rs2670663	cg00945887	0.02	3.97	0.000191241
rs56311450	cg08827674	0.05	5.04	4.35e-06
rs111324579	cg20059597	0.07	5.49	7.93e-07
rs113201171	cg20059597	0.07	5.49	7.93e-07
rs112310745	cg20059597	0.07	5.49	7.93e-07
rs74450848	cg20059597	0.07	5.49	7.93e-07
rs7212041	cg11139891	0.04	5.52	7.18e-07
rs12150516	cg04226788	-0.03	-6.05	9.23e-08
rs62062323	cg20059597	0.07	5.52	7.16e-07
rs62054437	cg20059597	0.07	5.44	9.52e-07
rs7215239	cg20163478	0.04	6.77	5.4e-09
rs7207373	cg20163478	0.04	6.77	5.4e-09
rs8072451	cg05159804	-0.05	-6.86	3.7e-09
rs3866955	cg05306860	0.06	3.8	0.000330746
rs8074044	cg05306860	0.06	3.8	0.000330746
rs9902836	cg17652174	0.08	7.05	1.74e-09
rs79959255	cg20059597	0.07	5.52	7.16e-07
rs56301633	cg20059597	0.07	5.52	7.16e-07
rs56108300	cg20059597	0.07	5.52	7.16e-07
rs8069773	cg25413575	-0.07	-5.7	3.55e-07
rs8078427	cg21222767	0.16	8.75	1.98e-12
rs4606752	cg20059597	0.07	5.45	9.27e-07
rs17661428	cg20059597	0.07	5.45	9.27e-07
rs4795668	cg23018236	-0.11	-7.08	1.58e-09
rs4795669	cg23018236	-0.11	-7.08	1.58e-09
rs2440129	cg12262378	-0.08	-5.9	1.63e-07
rs12150455	cg23519755	-0.06	-5.43	9.92e-07
rs12150604	cg23519755	-0.06	-5.43	9.92e-07
rs73984689	cg05159804	-0.05	-7.02	2.02e-09
rs62055879	cg06537391	0.11	6.36	2.71e-08
rs12948216	cg06537391	0.11	6.36	2.71e-08
rs11150746	cg00523683	0.07	4.79	1.07e-05
rs9914307	cg25604516	-0.07	-4.63	1.92e-05
rs28704982	cg11261447	-0.16	-4.99	5.15e-06
rs386799176;rs536263	cg26605900	0.04	5.42	1.05e-06
rs631905	ch.17.727943F	0.04	5.93	1.47e-07
rs34622227	cg14844127	0.05	6.54	1.35e-08
rs17690703	cg06537391	0.11	6.51	1.53e-08
rs56303031	cg06537391	0.11	6.36	2.71e-08
rs55991914	cg06537391	0.11	6.36	2.71e-08
rs9914246	cg12963111	-0.03	-4.96	5.84e-06
rs36076725	cg05159804	-0.05	-6.97	2.42e-09
rs35833914	cg05159804	-0.05	-6.97	2.42e-09
rs77009866	cg05159804	-0.05	-6.97	2.42e-09
rs62062321	cg05159804	-0.05	-6.97	2.42e-09
rs17574604	cg05159804	-0.05	-6.97	2.42e-09
rs17653162	cg05159804	-0.05	-6.97	2.42e-09
rs62062322	cg05159804	-0.05	-6.97	2.42e-09
rs17653193	cg05159804	-0.05	-6.97	2.42e-09
rs62062325	cg05159804	-0.05	-6.97	2.42e-09
rs62062134	cg05159804	-0.05	-6.97	2.42e-09
rs17574796	cg05159804	-0.05	-6.97	2.42e-09
rs17574824	cg05159804	-0.05	-6.97	2.42e-09
rs12185243	cg05159804	-0.05	-6.97	2.42e-09
rs11079729	cg05159804	-0.05	-6.97	2.42e-09
rs12150542	cg05159804	-0.05	-6.97	2.42e-09
rs41437445	cg05159804	-0.05	-6.97	2.42e-09
rs62062136	cg05159804	-0.05	-6.97	2.42e-09
rs974293	cg05159804	-0.05	-6.97	2.42e-09
rs974292	cg05159804	-0.05	-6.97	2.42e-09
rs974291	cg05159804	-0.05	-6.97	2.42e-09
rs12150551	cg05159804	-0.05	-6.97	2.42e-09
rs12150558	cg05159804	-0.05	-6.97	2.42e-09
rs62060812	cg05159804	-0.05	-6.97	2.42e-09
rs62060834	cg05159804	-0.05	-6.97	2.42e-09
rs323500	cg05368731	0.03	4.05	0.000147029
rs3826360	cg10428661	-0.09	-6.78	5.11e-09
rs11871251	cg21288861	-0.01	-5.8	2.38e-07
rs6504590	cg20966754	0.07	4.36	5.02e-05
rs12150516	cg06537391	0.1	6	1.13e-07
rs62063851	cg05159804	-0.05	-6.97	2.42e-09
rs62063852	cg05159804	-0.05	-6.97	2.42e-09
rs4985721	cg14865086	-0.08	-7.23	8.69e-10
rs7219239	cg23018236	-0.1	-6.61	1.03e-08
rs8065309	cg23018236	-0.1	-6.61	1.03e-08
rs1978115	cg23018236	-0.1	-6.61	1.03e-08
rs12452926	cg23018236	-0.1	-6.61	1.03e-08
rs886224	cg23018236	-0.1	-6.61	1.03e-08
rs41384744	cg05159804	-0.05	-6.97	2.42e-09
rs113925422	cg23519755	-0.06	-5.36	1.31e-06
rs9900052	cg13671730	0.05	6.81	4.63e-09
rs9674966	cg12407791	-0.06	-5.66	4.15e-07
rs178813	cg10428661	-0.09	-6.07	8.62e-08
rs62056806	cg06537391	0.11	6.36	2.71e-08
rs62056807	cg06537391	0.11	6.36	2.71e-08
rs1467966	cg06537391	0.11	6.36	2.71e-08
rs62056808	cg06537391	0.11	6.36	2.71e-08
rs62056809	cg06537391	0.11	6.36	2.71e-08
rs62056810	cg06537391	0.11	6.36	2.71e-08
rs79492906	cg06537391	0.11	6.36	2.71e-08
rs62056811	cg06537391	0.11	6.36	2.71e-08
rs74509629	cg06537391	0.11	6.36	2.71e-08
rs79290980	cg06537391	0.11	6.36	2.71e-08
rs57673311	cg14780427	-0.08	-5.94	1.41e-07
rs11868826	cg14780427	-0.08	-5.94	1.41e-07
rs12185233	cg20059597	0.07	5.27	1.84e-06
rs646174	cg03582285	0.05	5.06	3.96e-06
rs2292751	cg03582285	0.05	5.06	3.96e-06
rs62063782	cg06537391	0.1	5.89	1.71e-07
rs62061822	cg05159804	-0.05	-7.12	1.35e-09
rs60353949	cg13671730	0.05	6.78	5.07e-09
rs4793098	cg21420086	-0.03	-3.6	0.000640216
rs113589236	cg20059597	0.07	5.69	3.65e-07
rs113029914	cg20059597	0.07	5.69	3.65e-07
rs367820416	cg20059597	0.07	5.69	3.65e-07
rs62056803	cg20059597	0.07	5.69	3.65e-07
rs62056804	cg20059597	0.07	5.69	3.65e-07
rs77084869	cg20059597	0.07	5.69	3.65e-07
rs74573628	cg20059597	0.07	5.69	3.65e-07
rs75617973	cg20059597	0.07	5.69	3.65e-07
rs62056805	cg20059597	0.07	5.69	3.65e-07
rs12945829	cg03468132	-0.07	-4.44	3.8e-05
rs11650543	cg03468132	-0.07	-4.44	3.8e-05
rs8067074	cg26893861	0.23	7.52	2.72e-10
rs62055945	cg06537391	0.1	6.26	4.03e-08
rs3926687	cg11261447	-0.18	-5.31	1.6e-06
rs9895947	cg23891399	-0.05	-5.6	5.22e-07
rs75606120	cg08994789	-0.03	-2.26	0.0274458
rs7223003	cg21288861	-0.01	-6.66	8.37e-09
rs77266933	cg20059597	0.07	5.51	7.39e-07
rs9906974	cg08113562	0.02	9.77	3.69e-14
rs2451215	cg19893067	0.07	6.19	5.35e-08
rs12947031	cg21420086	-0.03	-3.6	0.000640216
rs12453589	cg14849387	-0.08	-4.92	6.59e-06
rs74252612	cg08322244	-0.07	-4.39	4.57e-05
rs3826396	cg13416381	0.08	7.13	1.29e-09
rs4794549	cg04533585	-0.06	-5.81	2.34e-07
rs55872768	cg12407791	-0.06	-5.88	1.76e-07
rs1916292	cg19687959	-0.08	-6.78	5.14e-09
rs17573509	cg23519755	-0.07	-5.57	5.78e-07
rs62055879	cg04226788	-0.03	-5.75	2.88e-07
rs12948216	cg04226788	-0.03	-5.75	2.88e-07
rs79923708	cg05159804	-0.05	-7.12	1.35e-09
rs2957935	cg12642246	-0.04	-6.13	6.64e-08
rs17572613	cg06537391	0.1	5.91	1.6e-07
rs62063781	cg06537391	0.1	5.91	1.6e-07
rs62063783	cg06537391	0.1	5.91	1.6e-07
rs62063784	cg06537391	0.1	5.91	1.6e-07
rs62054420	cg20059597	0.07	5.44	9.52e-07
rs62054421	cg20059597	0.07	5.44	9.52e-07
rs9892459	cg22325292	0.18	5.65	4.39e-07
rs55973918	cg08113562	0.02	8.22	1.64e-11
rs56220242	cg08113562	0.02	8.22	1.64e-11
rs56160448	cg08113562	0.02	8.22	1.64e-11
rs55849973	cg08113562	0.02	8.22	1.64e-11
rs62064663	cg20059597	0.07	5.49	7.95e-07
rs113894932	cg20059597	0.07	5.49	7.95e-07
rs7221547	cg12882968	0.09	5.72	3.31e-07
rs76723223	cg20059597	0.07	5.64	4.43e-07
rs4416056	cg09367266	-0.08	-6.83	4.3e-09
rs2014604	cg10428661	0.09	5.51	7.45e-07
rs231490	cg19358359	-0.04	-7.16	1.12e-09
rs2316769	cg08113562	0.02	8.78	1.79e-12
rs2873268	cg08113562	0.02	8.78	1.79e-12
rs4340365	cg08113562	0.02	8.78	1.79e-12
rs2873269	cg08113562	0.02	8.78	1.79e-12
rs56026128	cg08113562	0.02	8.78	1.79e-12
rs56329743	cg08113562	0.02	8.78	1.79e-12
rs56288604	cg08113562	0.02	8.78	1.79e-12
rs17690987	cg08113562	0.02	8.78	1.79e-12
rs62063853	cg05159804	-0.05	-6.97	2.42e-09
rs62063854	cg05159804	-0.05	-6.97	2.42e-09
rs7221494	cg04662369	0.07	5.4	1.14e-06
rs739645	cg04226788	-0.03	-6.34	2.96e-08
rs739644	cg04226788	-0.03	-6.34	2.96e-08
rs17660847	cg05159804	-0.05	-7.09	1.49e-09
rs17660865	cg05159804	-0.05	-7.09	1.49e-09
rs17660907	cg05159804	-0.05	-7.09	1.49e-09
rs17660936	cg05159804	-0.05	-7.09	1.49e-09
rs62061847	cg05159804	-0.05	-7.09	1.49e-09
rs17577313	cg05159804	-0.05	-7.09	1.49e-09
rs4548919	cg05159804	-0.05	-7.09	1.49e-09
rs537999	cg13658154	0.06	6.2	5.15e-08
rs7221966	cg13658154	0.06	6.2	5.15e-08
rs471593	cg13658154	0.06	6.2	5.15e-08
rs77804065	cg08113562	0.02	8.98	8.17e-13
rs35701443	cg06705987	0.04	5.17	2.67e-06
rs62055942	cg06537391	0.1	6.19	5.28e-08
rs62057107	cg06537391	0.1	6.19	5.28e-08
rs12150390	cg06537391	0.1	6.19	5.28e-08
rs17689608	cg06537391	0.1	6.19	5.28e-08
rs62057108	cg06537391	0.1	6.19	5.28e-08
rs62057109	cg06537391	0.1	6.19	5.28e-08
rs78074121	cg06537391	0.1	6.19	5.28e-08
rs62057110	cg06537391	0.1	6.19	5.28e-08
rs138184749	cg12438330	-0.06	-5.45	9.16e-07
rs9904135	cg13658154	0.06	6.2	5.15e-08
rs2288277	cg06395298	-0.08	-5.93	1.49e-07
rs2289762	cg12078154	0.13	5.43	9.87e-07
rs62063684	cg06537391	0.1	5.91	1.6e-07
rs62063685	cg06537391	0.1	5.91	1.6e-07
rs62063686	cg06537391	0.1	5.91	1.6e-07
rs62063687	cg06537391	0.1	5.91	1.6e-07
rs62060760	cg06537391	0.1	5.91	1.6e-07
rs17575437	cg06537391	0.1	5.91	1.6e-07
rs17653889	cg06537391	0.1	5.91	1.6e-07
rs17653906	cg06537391	0.1	5.91	1.6e-07
rs62060761	cg06537391	0.1	5.91	1.6e-07
rs62060762	cg06537391	0.1	5.91	1.6e-07
rs62060763	cg06537391	0.1	5.91	1.6e-07
rs111259120	cg06537391	0.1	5.91	1.6e-07
rs62060764	cg06537391	0.1	5.91	1.6e-07
rs62060765	cg06537391	0.1	5.91	1.6e-07
rs17575507	cg06537391	0.1	5.91	1.6e-07
rs876944	cg06537391	0.1	5.91	1.6e-07
rs74829364	cg06537391	0.1	5.91	1.6e-07
rs62064669	cg06537391	0.1	5.91	1.6e-07
rs78962882	cg06537391	0.1	5.91	1.6e-07
rs78136862	cg06537391	0.1	5.91	1.6e-07
rs62064670	cg06537391	0.1	5.91	1.6e-07
rs62064671	cg06537391	0.1	5.91	1.6e-07
rs62064672	cg06537391	0.1	5.91	1.6e-07
rs370558872	cg06537391	0.1	5.91	1.6e-07
rs62064674	cg06537391	0.1	5.91	1.6e-07
rs62064675	cg06537391	0.1	5.91	1.6e-07
rs17652449	cg06537391	0.1	5.91	1.6e-07
rs733966	cg06537391	0.1	5.91	1.6e-07
rs733967	cg06537391	0.1	5.91	1.6e-07
rs733968	cg06537391	0.1	5.91	1.6e-07
rs4283261	cg06537391	0.1	5.91	1.6e-07
rs62062265	cg06537391	0.1	5.91	1.6e-07
rs75666751	cg06537391	0.1	5.91	1.6e-07
rs4306559	cg06537391	0.1	5.91	1.6e-07
rs747152	cg06537391	0.1	5.91	1.6e-07
rs12150254	cg06537391	0.1	5.91	1.6e-07
rs12150170	cg06537391	0.1	5.91	1.6e-07
rs12150515	cg06537391	0.1	5.91	1.6e-07
rs62062266	cg06537391	0.1	5.91	1.6e-07
rs17573858	cg06537391	0.1	5.91	1.6e-07
rs62062267	cg06537391	0.1	5.91	1.6e-07
rs62062268	cg06537391	0.1	5.91	1.6e-07
rs62062269	cg06537391	0.1	5.91	1.6e-07
rs62062270	cg06537391	0.1	5.91	1.6e-07
rs75534191	cg06537391	0.1	5.91	1.6e-07
rs62062272	cg06537391	0.1	5.91	1.6e-07
rs62062273	cg06537391	0.1	5.91	1.6e-07
rs12150469	cg06537391	0.1	5.91	1.6e-07
rs112402370	cg06537391	0.1	5.91	1.6e-07
rs12149995	cg06537391	0.1	5.91	1.6e-07
rs62062274	cg06537391	0.1	5.91	1.6e-07
rs62062275	cg06537391	0.1	5.91	1.6e-07
rs62062276	cg06537391	0.1	5.91	1.6e-07
rs62062277	cg06537391	0.1	5.91	1.6e-07
rs62062278	cg06537391	0.1	5.91	1.6e-07
rs62062279	cg06537391	0.1	5.91	1.6e-07
rs62062280	cg06537391	0.1	5.91	1.6e-07
rs62062281	cg06537391	0.1	5.91	1.6e-07
rs62062282	cg06537391	0.1	5.91	1.6e-07
rs17652502	cg06537391	0.1	5.91	1.6e-07
rs2316948	cg06537391	0.1	5.91	1.6e-07
rs9709338	cg06537391	0.1	5.91	1.6e-07
rs62062283	cg06537391	0.1	5.91	1.6e-07
rs111976319	cg06537391	0.1	5.91	1.6e-07
rs62062284	cg06537391	0.1	5.91	1.6e-07
rs62062285	cg06537391	0.1	5.91	1.6e-07
rs62062286	cg06537391	0.1	5.91	1.6e-07
rs62062289	cg06537391	0.1	5.91	1.6e-07
rs17573907	cg06537391	0.1	5.91	1.6e-07
rs62062290	cg06537391	0.1	5.91	1.6e-07
rs55726761	cg06537391	0.1	5.91	1.6e-07
rs62062292	cg06537391	0.1	5.91	1.6e-07
rs77747656	cg06537391	0.1	5.91	1.6e-07
rs62062293	cg06537391	0.1	5.91	1.6e-07
rs739645	cg20059597	0.07	5.27	1.84e-06
rs739644	cg20059597	0.07	5.27	1.84e-06
rs56273589	cg20059597	0.07	5.51	7.33e-07
rs62063171	cg20059597	0.07	5.51	7.33e-07
rs62063172	cg20059597	0.07	5.51	7.33e-07
rs76380490	cg20059597	0.07	5.51	7.33e-07
rs113120855	cg20059597	0.07	5.51	7.33e-07
rs113788190	cg05159804	-0.05	-6.97	2.42e-09
rs8079537	cg04662369	0.08	6.29	3.64e-08
rs62061727	cg04226788	-0.03	-5.82	2.22e-07
rs62061728	cg04226788	-0.03	-5.82	2.22e-07
rs62061729	cg04226788	-0.03	-5.82	2.22e-07
rs62061730	cg04226788	-0.03	-5.82	2.22e-07
rs62061731	cg04226788	-0.03	-5.82	2.22e-07
rs62061732	cg04226788	-0.03	-5.82	2.22e-07
rs62062768	cg04226788	-0.03	-5.82	2.22e-07
rs62061801	cg04226788	-0.03	-6.44	1.96e-08
rs62061802	cg04226788	-0.03	-6.44	1.96e-08
rs62061803	cg04226788	-0.03	-6.44	1.96e-08
rs55900347	cg04226788	-0.03	-6.44	1.96e-08
rs56240678	cg04226788	-0.03	-6.44	1.96e-08
rs62061807	cg04226788	-0.03	-6.44	1.96e-08
rs62061808	cg04226788	-0.03	-6.44	1.96e-08
rs77604208	cg04226788	-0.03	-6.44	1.96e-08
rs80120913	cg04226788	-0.03	-6.44	1.96e-08
rs17576779	cg04226788	-0.03	-6.44	1.96e-08
rs17660488	cg04226788	-0.03	-6.44	1.96e-08
rs62061809	cg04226788	-0.03	-6.44	1.96e-08
rs111957446	cg04226788	-0.03	-6.44	1.96e-08
rs112102887	cg04226788	-0.03	-6.44	1.96e-08
rs112893440	cg04226788	-0.03	-6.44	1.96e-08
rs17576842	cg04226788	-0.03	-6.44	1.96e-08
rs62061811	cg04226788	-0.03	-6.44	1.96e-08
rs17576870	cg04226788	-0.03	-6.44	1.96e-08
rs7207403	cg09367266	-0.07	-6.36	2.76e-08
rs62054820	cg20059597	0.07	5.24	2.08e-06
rs56113217	cg20059597	0.07	5.24	2.08e-06
rs56269136	cg20059597	0.07	5.24	2.08e-06
rs56385754	cg20059597	0.07	5.24	2.08e-06
rs9901333	cg00523683	0.09	6.69	7.47e-09
rs62055468	cg05159804	-0.05	-6.81	4.55e-09
rs62055469	cg05159804	-0.05	-6.81	4.55e-09
rs62055470	cg05159804	-0.05	-6.81	4.55e-09
rs62055471	cg05159804	-0.05	-6.81	4.55e-09
rs56327054	cg05159804	-0.05	-6.81	4.55e-09
rs56036719	cg05159804	-0.05	-6.81	4.55e-09
rs55781174	cg05159804	-0.05	-6.81	4.55e-09
rs12150223	cg05159804	-0.05	-6.81	4.55e-09
rs12602601	cg03641032	-0.06	-5.97	1.24e-07
rs12602731	cg03641032	-0.06	-5.97	1.24e-07
rs8071514	cg00774579	0.06	5.41	1.08e-06
rs12600808	cg17093855	-0.08	-8.96	8.75e-13
rs1916290	cg09367266	-0.08	-6.85	3.93e-09
rs1916291	cg09367266	-0.08	-6.85	3.93e-09
rs2892016	cg13671730	-0.04	-4.64	1.86e-05
rs9889580	cg11629889	-0.09	-7.48	3.11e-10
rs1982400	cg25517633	0.06	5.91	1.57e-07
rs4791662	cg10428661	-0.09	-6.24	4.27e-08
rs35160872	cg10428661	-0.09	-6.24	4.27e-08
rs79447161	cg20059597	0.07	5.52	7.16e-07
rs17651754	cg20059597	0.07	5.52	7.16e-07
rs10445338	cg20059597	0.07	5.52	7.16e-07
rs111652694	cg20059597	0.07	5.52	7.16e-07
rs35530628	cg06949812	-0.09	-5.69	3.7e-07
rs7207979	cg17913115	0.06	6.15	6.25e-08
rs8081064	cg17913115	0.06	6.15	6.25e-08
rs8081683	cg17913115	0.06	6.15	6.25e-08
rs62054440	cg08113562	0.02	9.26	2.69e-13
rs3794782	cg13198297	0.06	7.84	7.6e-11
rs17769490	cg08113562	0.02	8.78	1.79e-12
rs77063768	cg08113562	0.02	8.78	1.79e-12
rs62054818	cg08113562	0.02	8.78	1.79e-12
rs62054819	cg08113562	0.02	8.78	1.79e-12
rs55893711	cg06537391	0.1	5.76	2.78e-07
rs55825513	cg05159804	-0.05	-7.12	1.35e-09
rs17660464	cg05159804	-0.05	-7.12	1.35e-09
rs62061810	cg05159804	-0.05	-7.12	1.35e-09
rs17660595	cg05159804	-0.05	-7.12	1.35e-09
rs62061812	cg05159804	-0.05	-7.12	1.35e-09
rs62061813	cg05159804	-0.05	-7.12	1.35e-09
rs111952388	cg05159804	-0.05	-7.12	1.35e-09
rs62061814	cg05159804	-0.05	-7.12	1.35e-09
rs62061815	cg05159804	-0.05	-7.12	1.35e-09
rs77924366	cg05159804	-0.05	-7.12	1.35e-09
rs62061816	cg05159804	-0.05	-7.12	1.35e-09
rs62061817	cg05159804	-0.05	-7.12	1.35e-09
rs111676341	cg05159804	-0.05	-7.12	1.35e-09
rs17576989	cg05159804	-0.05	-7.12	1.35e-09
rs79346219	cg05159804	-0.05	-7.12	1.35e-09
rs111295615	cg05159804	-0.05	-7.12	1.35e-09
rs3935987	cg06501991	-0.11	-5.2	2.37e-06
rs2467100	cg07010633	-0.08	-6	1.11e-07
rs11869958	cg23391107	-0.05	-6.78	5.26e-09
rs75944932	cg06537391	0.1	5.91	1.6e-07
rs112572874	cg06537391	0.1	5.91	1.6e-07
rs17652036	cg06537391	0.1	5.91	1.6e-07
rs62063849	cg06537391	0.1	5.91	1.6e-07
rs8072578	cg20966754	0.07	4.36	5.02e-05
rs111433752	cg06537391	0.11	6.29	3.64e-08
rs111664122	cg06537391	0.11	6.29	3.64e-08
rs79447161	cg06537391	0.1	5.91	1.6e-07
rs17651754	cg06537391	0.1	5.91	1.6e-07
rs10445338	cg06537391	0.1	5.91	1.6e-07
rs111652694	cg06537391	0.1	5.91	1.6e-07
rs2106786	cg20059597	0.07	5.52	7.16e-07
rs2106785	cg20059597	0.07	5.52	7.16e-07
rs66878863	cg13923669	-0.07	-3.82	0.000313021
rs12150516	cg05159804	-0.05	-6.73	6.29e-09
rs7210873	cg09367266	-0.08	-6.84	4.08e-09
rs231491	cg19358359	-0.04	-7.12	1.34e-09
rs9897962	cg20966754	0.07	4.31	6.03e-05
rs77527347	cg05159804	-0.05	-6.97	2.42e-09
rs4632180	cg01777586	-0.06	-5.03	4.44e-06
rs62063846	cg05159804	-0.05	-6.97	2.42e-09
rs55736025	cg05159804	-0.05	-6.97	2.42e-09
rs55886080	cg05159804	-0.05	-6.97	2.42e-09
rs3935506	cg04398451	-0.13	-8.22	1.66e-11
rs62057061	cg06537391	0.11	6.29	3.64e-08
rs62057062	cg06537391	0.11	6.29	3.64e-08
rs62057063	cg06537391	0.11	6.29	3.64e-08
rs62057064	cg06537391	0.11	6.29	3.64e-08
rs76830096	cg06537391	0.11	6.29	3.64e-08
rs62057065	cg06537391	0.11	6.29	3.64e-08
rs62057066	cg06537391	0.11	6.29	3.64e-08
rs62057067	cg06537391	0.11	6.29	3.64e-08
rs78917495	cg06537391	0.11	6.29	3.64e-08
rs62057068	cg06537391	0.11	6.29	3.64e-08
rs62057069	cg06537391	0.11	6.29	3.64e-08
rs3809822	cg15713546	-0.05	-3.96	0.000197527
rs2246207	cg04082324	0.03	4.94	6.28e-06
rs16939858	cg19407385	0.06	5.41	1.07e-06
rs28365971	cg11370381	0.03	5.47	8.55e-07
rs3760202	cg11370381	0.03	5.47	8.55e-07
rs9897209	cg12509712	-0.1	-7.58	2.08e-10
rs17573266	cg06537391	0.1	5.88	1.76e-07
rs28364025	cg05159804	-0.05	-6.97	2.42e-09
rs7220253	cg25446098	-0.07	-6.15	6.23e-08
rs7216027	cg06875181	0.13	6.18	5.47e-08
rs3809823	cg05164926	-0.06	-4.18	9.37e-05
rs9899849	cg05164926	-0.06	-4.18	9.37e-05
rs62055468	cg06537391	0.1	5.93	1.47e-07
rs62055469	cg06537391	0.1	5.93	1.47e-07
rs62055470	cg06537391	0.1	5.93	1.47e-07
rs62055471	cg06537391	0.1	5.93	1.47e-07
rs56327054	cg06537391	0.1	5.93	1.47e-07
rs56036719	cg06537391	0.1	5.93	1.47e-07
rs55781174	cg06537391	0.1	5.93	1.47e-07
rs12150223	cg06537391	0.1	5.93	1.47e-07
rs8073407	cg25413575	-0.09	-6.66	8.26e-09
rs56306380	cg05159804	-0.05	-6.97	2.42e-09
rs55841786	cg05159804	-0.05	-6.97	2.42e-09
rs1560310	cg05159804	-0.05	-6.97	2.42e-09
rs1467962	cg05159804	-0.05	-6.97	2.42e-09
rs2467100	cg12407791	-0.06	-5.66	4.15e-07
rs9912684	cg12963111	-0.03	-4.96	5.84e-06
rs8073314;rs70964690;rs201165549	cg09960829	-0.07	-6.43	2.03e-08
rs9898901	cg02365135	0.06	5.57	5.89e-07
rs113170630	cg08322244	-0.07	-4.7	1.49e-05
rs1045710	cg11629889	-0.09	-7.48	3.11e-10
rs62061818	cg05159804	-0.05	-7.12	1.35e-09
rs75330746	cg05159804	-0.05	-7.12	1.35e-09
rs75183956	cg05159804	-0.05	-7.12	1.35e-09
rs2292350	cg12262378	0.08	6.63	9.38e-09
rs2027995	cg19407385	-0.06	-7.07	1.62e-09
rs62055946	cg05159804	-0.05	-6.97	2.42e-09
rs62055894	cg06537391	0.1	6.19	5.28e-08
rs62055895	cg06537391	0.1	6.19	5.28e-08
rs62055896	cg06537391	0.1	6.19	5.28e-08
rs55725840	cg06537391	0.1	6.19	5.28e-08
rs56194509	cg06537391	0.1	6.19	5.28e-08
rs55657917	cg06537391	0.1	6.19	5.28e-08
rs56109643	cg06537391	0.1	6.19	5.28e-08
rs62055899	cg06537391	0.1	6.19	5.28e-08
rs62055900	cg06537391	0.1	6.19	5.28e-08
rs62055901	cg06537391	0.1	6.19	5.28e-08
rs62055903	cg06537391	0.1	6.19	5.28e-08
rs111374028	cg06537391	0.1	6.19	5.28e-08
rs113934115	cg06537391	0.1	6.19	5.28e-08
rs113762994	cg06537391	0.1	6.19	5.28e-08
rs62055928	cg06537391	0.1	6.19	5.28e-08
rs56268325	cg06537391	0.1	6.19	5.28e-08
rs56070245	cg06537391	0.1	6.19	5.28e-08
rs56387266	cg06537391	0.1	6.19	5.28e-08
rs34303488	cg06537391	0.1	6.19	5.28e-08
rs62055934	cg06537391	0.1	6.19	5.28e-08
rs62055935	cg06537391	0.1	6.19	5.28e-08
rs62055937	cg06537391	0.1	6.19	5.28e-08
rs76294809	cg06537391	0.1	6.19	5.28e-08
rs75916678	cg06537391	0.1	6.19	5.28e-08
rs62055938	cg06537391	0.1	6.19	5.28e-08
rs62055939	cg06537391	0.1	6.19	5.28e-08
rs62055940	cg06537391	0.1	6.19	5.28e-08
rs76885724	cg06537391	0.1	6.19	5.28e-08
rs113518470	cg06537391	0.1	6.19	5.28e-08
rs62055943	cg06537391	0.1	6.19	5.28e-08
rs4564621	cg06537391	0.1	6.19	5.28e-08
rs2316763	cg06537391	0.1	6.19	5.28e-08
rs2316764	cg06537391	0.1	6.19	5.28e-08
rs4277389	cg06537391	0.1	6.19	5.28e-08
rs4566211	cg06537391	0.1	6.19	5.28e-08
rs4566212	cg06537391	0.1	6.19	5.28e-08
rs4309444	cg06537391	0.1	6.19	5.28e-08
rs12947897	cg25413575	-0.07	-5.77	2.72e-07
rs56750129	cg11261447	-0.13	-4.14	0.000107626
rs59564976	cg11261447	-0.13	-4.14	0.000107626
rs8076476	cg12963111	-0.03	-4.96	5.84e-06
rs4144743	cg21288861	-0.01	-7.01	2.03e-09
rs11079863	cg25446098	-0.07	-6.14	6.45e-08
rs12149989	cg25446098	-0.07	-6.14	6.45e-08
rs9889573	cg25446098	-0.07	-6.14	6.45e-08
rs9889577	cg25446098	-0.07	-6.14	6.45e-08
rs2091039	cg25446098	-0.07	-6.14	6.45e-08
rs2091040	cg25446098	-0.07	-6.14	6.45e-08
rs6504597	cg25446098	-0.07	-6.14	6.45e-08
rs7220254	cg25446098	-0.07	-6.14	6.45e-08
rs9912708	cg25446098	-0.07	-6.14	6.45e-08
rs1560311	cg20059597	0.07	5.52	7.16e-07
rs1467963	cg20059597	0.07	5.52	7.16e-07
rs62056800	cg20059597	0.07	5.52	7.16e-07
rs62056801	cg20059597	0.07	5.52	7.16e-07
rs113834264	cg20059597	0.07	5.52	7.16e-07
rs2099151	cg20059597	0.07	5.52	7.16e-07
rs2082068	cg20059597	0.07	5.52	7.16e-07
rs1984937	cg20059597	0.07	5.52	7.16e-07
rs62056802	cg20059597	0.07	5.52	7.16e-07
rs112003140	cg20059597	0.07	5.52	7.16e-07
rs111689007	cg20059597	0.07	5.52	7.16e-07
rs859253	cg12108278	-0.16	-6.64	8.94e-09
rs2324080	cg12108278	-0.16	-6.64	8.94e-09
rs859255	cg12108278	-0.16	-6.64	8.94e-09
rs9894845	cg22896075	-0.07	-6.33	3.09e-08
rs2015918	cg03597174	0.11	5.81	2.35e-07
rs11868966	cg25902229	0.1	6.84	4.01e-09
rs12943352	cg11629889	-0.09	-7.48	3.11e-10
rs62070219	cg02459042	0.04	5.18	2.54e-06
rs62063782	cg05159804	-0.05	-6.92	2.91e-09
rs4969241	cg06501991	-0.11	-5.18	2.59e-06
rs4077127	cg06501991	-0.11	-5.18	2.59e-06
rs4077128	cg06501991	-0.11	-5.18	2.59e-06
rs877599	cg19407385	0.06	5.41	1.06e-06
rs17573266	cg04226788	-0.03	-6.42	2.15e-08
rs67746118	cg08827674	0.06	7.04	1.84e-09
rs62054843	cg05159804	-0.05	-7.07	1.65e-09
rs1560311	cg05159804	-0.05	-6.97	2.42e-09
rs1467963	cg05159804	-0.05	-6.97	2.42e-09
rs62056800	cg05159804	-0.05	-6.97	2.42e-09
rs62056801	cg05159804	-0.05	-6.97	2.42e-09
rs113834264	cg05159804	-0.05	-6.97	2.42e-09
rs2099151	cg05159804	-0.05	-6.97	2.42e-09
rs2082068	cg05159804	-0.05	-6.97	2.42e-09
rs1984937	cg05159804	-0.05	-6.97	2.42e-09
rs62056802	cg05159804	-0.05	-6.97	2.42e-09
rs112003140	cg05159804	-0.05	-6.97	2.42e-09
rs111689007	cg05159804	-0.05	-6.97	2.42e-09
rs78286854	cg06537391	0.1	5.91	1.6e-07
rs2177308	cg09367266	-0.08	-6.83	4.3e-09
rs17573266	cg20059597	0.07	5.55	6.38e-07
rs6504596	cg25446098	-0.07	-6.14	6.45e-08
rs4464123	cg25446098	-0.07	-6.14	6.45e-08
rs62055945	cg20059597	0.07	5.69	3.65e-07
rs757055	cg20059597	0.07	5.44	9.52e-07
rs56398500	cg20059597	0.07	5.44	9.52e-07
rs56289364	cg20059597	0.07	5.44	9.52e-07
rs62055483	cg20059597	0.07	5.44	9.52e-07
rs78238042	cg20059597	0.07	5.44	9.52e-07
rs62055475	cg20059597	0.07	5.44	9.52e-07
rs62055476	cg20059597	0.07	5.44	9.52e-07
rs62055477	cg20059597	0.07	5.44	9.52e-07
rs78637438	cg20059597	0.07	5.44	9.52e-07
rs2316773	cg20059597	0.07	5.44	9.52e-07
rs2316774	cg20059597	0.07	5.44	9.52e-07
rs739642	cg20059597	0.07	5.44	9.52e-07
rs62061800	cg20059597	0.07	5.41	1.06e-06
rs56013908	cg04226788	-0.03	-5.75	2.88e-07
rs56168907	cg04226788	-0.03	-5.75	2.88e-07
rs55747440	cg04226788	-0.03	-5.75	2.88e-07
rs55801356	cg04226788	-0.03	-5.75	2.88e-07
rs62055883	cg04226788	-0.03	-5.75	2.88e-07
rs79882507	cg04226788	-0.03	-5.75	2.88e-07
rs62055885	cg04226788	-0.03	-5.75	2.88e-07
rs28439278	cg04226788	-0.03	-5.75	2.88e-07
rs12150621	cg04226788	-0.03	-5.75	2.88e-07
rs62055886	cg04226788	-0.03	-5.75	2.88e-07
rs62055887	cg04226788	-0.03	-5.75	2.88e-07
rs62055889	cg04226788	-0.03	-5.75	2.88e-07
rs12945776	cg25413575	-0.09	-6.71	6.74e-09
rs12951470	cg25413575	-0.09	-6.71	6.74e-09
rs8079313	cg25413575	-0.09	-6.71	6.74e-09
rs8064582	cg25413575	-0.09	-6.71	6.74e-09
rs8064717	cg25413575	-0.09	-6.71	6.74e-09
rs8065410	cg25413575	-0.09	-6.71	6.74e-09
rs8068920	cg25413575	-0.09	-6.71	6.74e-09
rs74000017	cg25413575	-0.09	-6.71	6.74e-09
rs76908188	cg25413575	-0.09	-6.71	6.74e-09
rs12943478	cg25413575	-0.09	-6.71	6.74e-09
rs11656806	cg25413575	-0.09	-6.71	6.74e-09
rs113399146	cg25413575	-0.09	-6.71	6.74e-09
rs739645	cg05159804	-0.05	-7.07	1.65e-09
rs739644	cg05159804	-0.05	-7.07	1.65e-09
rs62621252	cg06537391	0.1	5.91	1.6e-07
rs62063675	cg06537391	0.1	5.91	1.6e-07
rs2177308	cg25446098	-0.07	-6.14	6.45e-08
rs62055942	cg08113562	0.02	8.54	4.69e-12
rs62057107	cg08113562	0.02	8.54	4.69e-12
rs12150390	cg08113562	0.02	8.54	4.69e-12
rs17689608	cg08113562	0.02	8.54	4.69e-12
rs62057108	cg08113562	0.02	8.54	4.69e-12
rs62057109	cg08113562	0.02	8.54	4.69e-12
rs78074121	cg08113562	0.02	8.54	4.69e-12
rs62057110	cg08113562	0.02	8.54	4.69e-12
rs62061822	cg04226788	-0.03	-6.88	3.47e-09
rs17573447	cg06537391	0.1	5.76	2.78e-07
rs77635460	cg04226788	-0.03	-6.88	3.47e-09
rs17577094	cg04226788	-0.03	-6.88	3.47e-09
rs4986113	cg22325292	0.13	5.53	6.8e-07
rs62054814	cg06537391	0.1	5.91	1.6e-07
rs17763634	cg06537391	0.1	5.91	1.6e-07
rs62055475	cg05159804	-0.05	-6.73	6.29e-09
rs62055476	cg05159804	-0.05	-6.73	6.29e-09
rs62055477	cg05159804	-0.05	-6.73	6.29e-09
rs78637438	cg05159804	-0.05	-6.73	6.29e-09
rs2316773	cg05159804	-0.05	-6.73	6.29e-09
rs2316774	cg05159804	-0.05	-6.73	6.29e-09
rs739642	cg05159804	-0.05	-6.73	6.29e-09
rs178802	cg10428661	-0.09	-6.31	3.25e-08
rs2666005	cg10507346	0.09	7.04	1.83e-09
rs522521	cg12108278	-0.16	-6.33	3.04e-08
rs56971664	cg05159804	-0.05	-6.75	5.83e-09
rs62062287	cg23519755	-0.06	-5.55	6.22e-07
rs55893711	cg05159804	-0.05	-6.61	1.02e-08
rs62055948	cg05159804	-0.05	-6.81	4.57e-09
rs56013908	cg06537391	0.11	6.36	2.71e-08
rs56168907	cg06537391	0.11	6.36	2.71e-08
rs55747440	cg06537391	0.11	6.36	2.71e-08
rs55801356	cg06537391	0.11	6.36	2.71e-08
rs62055883	cg06537391	0.11	6.36	2.71e-08
rs79882507	cg06537391	0.11	6.36	2.71e-08
rs62055885	cg06537391	0.11	6.36	2.71e-08
rs28439278	cg06537391	0.11	6.36	2.71e-08
rs12150621	cg06537391	0.11	6.36	2.71e-08
rs62055886	cg06537391	0.11	6.36	2.71e-08
rs62055887	cg06537391	0.11	6.36	2.71e-08
rs62055889	cg06537391	0.11	6.36	2.71e-08
rs12149969	cg25446098	-0.07	-6.14	6.52e-08
rs8076051	cg06270615	-0.05	-6.06	8.88e-08
rs62063212	cg20059597	0.07	5.42	1.03e-06
rs2532307	cg20059597	0.07	5.42	1.03e-06
rs2435204	cg06537391	0.11	6.36	2.71e-08
rs582192	cg25413575	-0.09	-8.22	1.64e-11
rs203474	cg18401753	-0.07	-4.72	1.39e-05
rs630945	cg19893067	0.07	5.79	2.54e-07
rs4794139	cg09960829	-0.07	-6.43	2.03e-08
rs8073315	cg09960829	-0.07	-6.43	2.03e-08
rs12450798	cg09960829	-0.07	-6.43	2.03e-08
rs1015562	cg09960829	-0.07	-6.43	2.03e-08
rs6503419	cg19407385	-0.06	-7.07	1.62e-09
rs2157839	cg19407385	-0.06	-7.07	1.62e-09
rs6503420	cg19407385	-0.06	-7.07	1.62e-09
rs8074938	cg19407385	-0.06	-7.07	1.62e-09
rs4416056	cg25446098	-0.07	-6.14	6.45e-08
rs12952285	cg04662369	0.08	6.23	4.61e-08
rs56023973	cg05159804	-0.05	-6.97	2.42e-09
rs17763515	cg05159804	-0.05	-6.97	2.42e-09
rs17763533	cg05159804	-0.05	-6.97	2.42e-09
rs62054809	cg05159804	-0.05	-6.97	2.42e-09
rs112583797	cg05159804	-0.05	-6.97	2.42e-09
rs74922289	cg05159804	-0.05	-6.97	2.42e-09
rs62054811	cg05159804	-0.05	-6.97	2.42e-09
rs56150806	cg05159804	-0.05	-6.97	2.42e-09
rs17690314	cg05159804	-0.05	-6.97	2.42e-09
rs56233672	cg05159804	-0.05	-6.97	2.42e-09
rs56354807	cg05159804	-0.05	-6.97	2.42e-09
rs55718212	cg05159804	-0.05	-6.97	2.42e-09
rs17690326	cg05159804	-0.05	-6.97	2.42e-09
rs17763596	cg05159804	-0.05	-6.97	2.42e-09
rs9905444	cg12509712	-0.1	-7.58	2.08e-10
rs62054817	cg08113562	0.02	8.78	1.79e-12
rs4600514	cg10507346	0.14	8.34	1.02e-11
rs17689471	cg20059597	0.07	5.34	1.41e-06
rs117365970	cg20059597	0.07	5.34	1.41e-06
rs117646503	cg20059597	0.07	5.34	1.41e-06
rs112604052	cg19407385	0.07	5.59	5.32e-07
rs8075910	cg03582285	0.05	5.07	3.8e-06
rs62057112	cg06537391	0.1	6.19	5.28e-08
rs2109610	cg15255086	-0.09	-4.92	6.59e-06
rs2537976	cg12920004	-0.05	-5.79	2.56e-07
rs62061801	cg05159804	-0.05	-6.97	2.42e-09
rs62061802	cg05159804	-0.05	-6.97	2.42e-09
rs62061803	cg05159804	-0.05	-6.97	2.42e-09
rs55900347	cg05159804	-0.05	-6.97	2.42e-09
rs56240678	cg05159804	-0.05	-6.97	2.42e-09
rs62061807	cg05159804	-0.05	-6.97	2.42e-09
rs62061808	cg05159804	-0.05	-6.97	2.42e-09
rs77604208	cg05159804	-0.05	-6.97	2.42e-09
rs80120913	cg05159804	-0.05	-6.97	2.42e-09
rs17576779	cg05159804	-0.05	-6.97	2.42e-09
rs17660488	cg05159804	-0.05	-6.97	2.42e-09
rs62061809	cg05159804	-0.05	-6.97	2.42e-09
rs111957446	cg05159804	-0.05	-6.97	2.42e-09
rs112102887	cg05159804	-0.05	-6.97	2.42e-09
rs112893440	cg05159804	-0.05	-6.97	2.42e-09
rs17576842	cg05159804	-0.05	-6.97	2.42e-09
rs62061811	cg05159804	-0.05	-6.97	2.42e-09
rs17576870	cg05159804	-0.05	-6.97	2.42e-09
rs9891938	cg10428661	0.08	6.26	4.06e-08
rs62062323	cg04226788	-0.03	-6.44	1.96e-08
rs11657733	cg09536176	0.08	3.79	0.000346208
rs11652963	cg09536176	0.08	3.79	0.000346208
rs72483220	cg09536176	0.08	3.79	0.000346208
rs62062295	cg20059597	0.07	5.52	7.16e-07
rs62062296	cg20059597	0.07	5.52	7.16e-07
rs62062297	cg20059597	0.07	5.52	7.16e-07
rs78681971	cg20059597	0.07	5.52	7.16e-07
rs79772576	cg20059597	0.07	5.52	7.16e-07
rs78229689	cg20059597	0.07	5.52	7.16e-07
rs7350928	cg20059597	0.07	5.52	7.16e-07
rs17574361	cg20059597	0.07	5.52	7.16e-07
rs17652961	cg20059597	0.07	5.52	7.16e-07
rs62060835	cg20059597	0.07	5.52	7.16e-07
rs62060836	cg20059597	0.07	5.52	7.16e-07
rs62060837	cg20059597	0.07	5.52	7.16e-07
rs62060838	cg20059597	0.07	5.52	7.16e-07
rs62060839	cg20059597	0.07	5.52	7.16e-07
rs62060840	cg20059597	0.07	5.52	7.16e-07
rs62060841	cg20059597	0.07	5.52	7.16e-07
rs62060842	cg20059597	0.07	5.52	7.16e-07
rs62060843	cg20059597	0.07	5.52	7.16e-07
rs62060844	cg20059597	0.07	5.52	7.16e-07
rs76154201	cg20059597	0.07	5.52	7.16e-07
rs75530705	cg20059597	0.07	5.52	7.16e-07
rs112197756	cg20059597	0.07	5.52	7.16e-07
rs62060845	cg20059597	0.07	5.52	7.16e-07
rs62060846	cg20059597	0.07	5.52	7.16e-07
rs74481389	cg20059597	0.07	5.52	7.16e-07
rs62060847	cg20059597	0.07	5.52	7.16e-07
rs56100031	cg20059597	0.07	5.52	7.16e-07
rs55972730	cg20059597	0.07	5.52	7.16e-07
rs17659881	cg20059597	0.07	5.52	7.16e-07
rs78938131	cg20059597	0.07	5.52	7.16e-07
rs62060850	cg20059597	0.07	5.52	7.16e-07
rs62060851	cg20059597	0.07	5.52	7.16e-07
rs1476554	cg20059597	0.07	5.52	7.16e-07
rs77138434	cg20059597	0.07	5.52	7.16e-07
rs111913701	cg20059597	0.07	5.52	7.16e-07
rs111519055	cg20059597	0.07	5.52	7.16e-07
rs77925835	cg20059597	0.07	5.52	7.16e-07
rs17659953	cg20059597	0.07	5.52	7.16e-07
rs17576165	cg20059597	0.07	5.52	7.16e-07
rs17576200	cg20059597	0.07	5.52	7.16e-07
rs62060853	cg20059597	0.07	5.52	7.16e-07
rs17660017	cg20059597	0.07	5.52	7.16e-07
rs112364920	cg20059597	0.07	5.52	7.16e-07
rs80028338	cg20059597	0.07	5.52	7.16e-07
rs113955100	cg20059597	0.07	5.52	7.16e-07
rs62060855	cg20059597	0.07	5.52	7.16e-07
rs62060856	cg20059597	0.07	5.52	7.16e-07
rs2316955	cg20059597	0.07	5.52	7.16e-07
rs17660065	cg20059597	0.07	5.52	7.16e-07
rs55864131	cg20059597	0.07	5.52	7.16e-07
rs62060858	cg20059597	0.07	5.52	7.16e-07
rs62060859	cg20059597	0.07	5.52	7.16e-07
rs55692232	cg20059597	0.07	5.52	7.16e-07
rs3912062	cg20059597	0.07	5.52	7.16e-07
rs3912061	cg20059597	0.07	5.52	7.16e-07
rs3912060	cg20059597	0.07	5.52	7.16e-07
rs55955207	cg20059597	0.07	5.52	7.16e-07
rs55735563	cg20059597	0.07	5.52	7.16e-07
rs62061764	cg20059597	0.07	5.52	7.16e-07
rs17660167	cg20059597	0.07	5.52	7.16e-07
rs17660251	cg20059597	0.07	5.52	7.16e-07
rs17660294	cg20059597	0.07	5.52	7.16e-07
rs62061766	cg20059597	0.07	5.52	7.16e-07
rs79923630	cg20059597	0.07	5.52	7.16e-07
rs62061767	cg20059597	0.07	5.52	7.16e-07
rs111364350	cg20059597	0.07	5.52	7.16e-07
rs62061770	cg20059597	0.07	5.52	7.16e-07
rs62061771	cg20059597	0.07	5.52	7.16e-07
rs62061772	cg20059597	0.07	5.52	7.16e-07
rs17576631	cg20059597	0.07	5.52	7.16e-07
rs112596352	cg20059597	0.07	5.52	7.16e-07
rs62061790	cg20059597	0.07	5.52	7.16e-07
rs17660398	cg20059597	0.07	5.52	7.16e-07
rs62061791	cg20059597	0.07	5.52	7.16e-07
rs62061792	cg20059597	0.07	5.52	7.16e-07
rs62061793	cg20059597	0.07	5.52	7.16e-07
rs17576695	cg20059597	0.07	5.52	7.16e-07
rs80020809	cg20059597	0.07	5.52	7.16e-07
rs77044307	cg20059597	0.07	5.52	7.16e-07
rs79348289	cg20059597	0.07	5.52	7.16e-07
rs75412750	cg20059597	0.07	5.52	7.16e-07
rs62061795	cg20059597	0.07	5.52	7.16e-07
rs17576709	cg20059597	0.07	5.52	7.16e-07
rs62061796	cg20059597	0.07	5.52	7.16e-07
rs8082212	cg01777586	-0.06	-5.03	4.44e-06
rs4506966	cg01777586	-0.06	-5.03	4.44e-06
rs4597372	cg01777586	-0.06	-5.03	4.44e-06
rs4347682	cg01777586	-0.06	-5.03	4.44e-06
rs9303023	cg01777586	-0.06	-5.03	4.44e-06
rs9944398	cg01777586	-0.06	-5.03	4.44e-06
rs57405744	cg01777586	-0.06	-5.03	4.44e-06
rs12451470	cg01777586	-0.06	-5.03	4.44e-06
rs9747201	cg01777586	-0.06	-5.03	4.44e-06
rs4789784	cg01777586	-0.06	-5.03	4.44e-06
rs56306380	cg20059597	0.07	5.52	7.16e-07
rs55841786	cg20059597	0.07	5.52	7.16e-07
rs1560310	cg20059597	0.07	5.52	7.16e-07
rs1467962	cg20059597	0.07	5.52	7.16e-07
rs775637965;rs72842306;rs58271628	cg13671730	-0.04	-4.64	1.86e-05
rs62055932	cg08113562	0.02	8.54	4.69e-12
rs34579536	cg04226788	-0.03	-6.59	1.09e-08
rs58867683	cg22325292	0.14	4.86	8.48e-06
rs17769490	cg20059597	0.07	5.08	3.72e-06
rs77063768	cg20059597	0.07	5.08	3.72e-06
rs62054818	cg20059597	0.07	5.08	3.72e-06
rs62054819	cg20059597	0.07	5.08	3.72e-06
rs979206	cg14849387	-0.07	-5.38	1.22e-06
rs11654133	cg23511870	0.06	5.64	4.56e-07
rs8069033	cg20195067	0.05	5.38	1.19e-06
rs62063684	cg04226788	-0.03	-6.44	1.96e-08
rs62063685	cg04226788	-0.03	-6.44	1.96e-08
rs62063686	cg04226788	-0.03	-6.44	1.96e-08
rs62063687	cg04226788	-0.03	-6.44	1.96e-08
rs62060760	cg04226788	-0.03	-6.44	1.96e-08
rs17575437	cg04226788	-0.03	-6.44	1.96e-08
rs17653889	cg04226788	-0.03	-6.44	1.96e-08
rs17653906	cg04226788	-0.03	-6.44	1.96e-08
rs62060761	cg04226788	-0.03	-6.44	1.96e-08
rs62060762	cg04226788	-0.03	-6.44	1.96e-08
rs62060763	cg04226788	-0.03	-6.44	1.96e-08
rs111259120	cg04226788	-0.03	-6.44	1.96e-08
rs62060764	cg04226788	-0.03	-6.44	1.96e-08
rs62060765	cg04226788	-0.03	-6.44	1.96e-08
rs17575507	cg04226788	-0.03	-6.44	1.96e-08
rs876944	cg04226788	-0.03	-6.44	1.96e-08
rs75641221	cg05159804	-0.05	-6.96	2.53e-09
rs62060800	cg05159804	-0.05	-6.96	2.53e-09
rs62060801	cg05159804	-0.05	-6.96	2.53e-09
rs17659743	cg05159804	-0.05	-6.96	2.53e-09
rs62060802	cg05159804	-0.05	-6.96	2.53e-09
rs75975083	cg05159804	-0.05	-6.96	2.53e-09
rs77950913	cg05159804	-0.05	-6.96	2.53e-09
rs79782347	cg05159804	-0.05	-6.96	2.53e-09
rs56318865	cg05159804	-0.05	-6.96	2.53e-09
rs56041778	cg05159804	-0.05	-6.96	2.53e-09
rs55947022	cg05159804	-0.05	-6.96	2.53e-09
rs55929190	cg05159804	-0.05	-6.96	2.53e-09
rs56323408	cg05159804	-0.05	-6.96	2.53e-09
rs55831516	cg05159804	-0.05	-6.96	2.53e-09
rs62060809	cg05159804	-0.05	-6.96	2.53e-09
rs62060810	cg05159804	-0.05	-6.96	2.53e-09
rs12150625	cg05159804	-0.05	-6.96	2.53e-09
rs12150627	cg05159804	-0.05	-6.96	2.53e-09
rs12150628	cg05159804	-0.05	-6.96	2.53e-09
rs72634343	cg12963111	-0.03	-4.96	5.84e-06
rs78286057	cg08322244	-0.07	-4.44	3.75e-05
rs2324144	cg10428661	-0.08	-5.77	2.77e-07
rs2460857	cg17093855	-0.08	-8.84	1.39e-12
rs689649	cg17093855	-0.08	-8.84	1.39e-12
rs2467576	cg17093855	-0.08	-8.84	1.39e-12
rs563297	cg17093855	-0.08	-8.84	1.39e-12
rs7224617	cg24270596	0.04	7.08	1.55e-09
rs74846646	cg04226788	-0.03	-6.44	1.96e-08
rs772289	cg08330690	0.05	5.59	5.39e-07
rs645692	cg13187651	0.05	5.99	1.15e-07
rs676387	cg13187651	0.05	5.99	1.15e-07
rs8068749	cg23891399	-0.05	-5.51	7.37e-07
rs1431313	cg04974402	-0.05	-5.06	3.95e-06
rs4427864	cg04974402	-0.05	-5.06	3.95e-06
rs61653336	cg20291162	-0.08	-5.35	1.35e-06
rs62054843	cg08113562	0.02	8.89	1.13e-12
rs2004673	cg20059597	0.07	5.52	7.16e-07
rs2004674	cg20059597	0.07	5.52	7.16e-07
rs507506	cg15298719	0.05	7.27	7.2e-10
rs56146262	cg08113562	0.02	8.78	1.79e-12
rs56254732	cg08113562	0.02	8.78	1.79e-12
rs55751924	cg08113562	0.02	8.78	1.79e-12
rs113856644	cg08113562	0.02	8.78	1.79e-12
rs62054831	cg08113562	0.02	8.78	1.79e-12
rs79959255	cg05159804	-0.05	-6.97	2.42e-09
rs56301633	cg05159804	-0.05	-6.97	2.42e-09
rs56108300	cg05159804	-0.05	-6.97	2.42e-09
rs8075045	cg05835439	-0.07	-5.48	8.36e-07
rs7209608	cg03847641	0.03	7.64	1.66e-10
rs9891076	cg12407791	-0.06	-5.93	1.47e-07
rs142666321	cg18401753	-0.07	-4.66	1.75e-05
rs203478	cg18401753	-0.07	-4.66	1.75e-05
rs75210307	cg20059597	0.07	5.52	7.16e-07
rs1819040	cg20059597	0.07	5.34	1.43e-06
rs3848403	cg03115019	0.06	3.99	0.000178052
rs3859207	cg03115019	0.06	3.99	0.000178052
rs599314	cg19893067	0.06	5.5	7.65e-07
rs434805	cg20163478	0.04	7	2.14e-09
rs28364023	cg05159804	-0.05	-6.97	2.42e-09
rs2292755	cg11629889	-0.08	-6.82	4.37e-09
rs2010750	cg11629889	-0.08	-6.82	4.37e-09
rs7503807	cg04662369	0.08	6.36	2.74e-08
rs4889775	cg04662369	0.08	6.36	2.74e-08
rs55649944	cg05159804	-0.05	-6.61	1.02e-08
rs56406462	cg05159804	-0.05	-6.61	1.02e-08
rs10514898	cg05159804	-0.05	-6.61	1.02e-08
rs41374248	cg05159804	-0.05	-6.61	1.02e-08
rs79252344	cg05159804	-0.05	-6.61	1.02e-08
rs77105679	cg05159804	-0.05	-6.61	1.02e-08
rs62063670	cg05159804	-0.05	-6.61	1.02e-08
rs74571696	cg05159804	-0.05	-6.61	1.02e-08
rs79698033	cg05159804	-0.05	-6.61	1.02e-08
rs79065019	cg05159804	-0.05	-6.61	1.02e-08
rs62063671	cg05159804	-0.05	-6.61	1.02e-08
rs772293	cg08330690	0.05	5.72	3.31e-07
rs9944484	cg06537391	0.11	6.36	2.74e-08
rs71375313	cg20059597	0.07	5.61	4.95e-07
rs79324844	cg19360675	0.01	6.88	3.5e-09
rs62055468	cg04226788	-0.03	-5.93	1.44e-07
rs62055469	cg04226788	-0.03	-5.93	1.44e-07
rs62055470	cg04226788	-0.03	-5.93	1.44e-07
rs62055471	cg04226788	-0.03	-5.93	1.44e-07
rs56327054	cg04226788	-0.03	-5.93	1.44e-07
rs56036719	cg04226788	-0.03	-5.93	1.44e-07
rs55781174	cg04226788	-0.03	-5.93	1.44e-07
rs12150223	cg04226788	-0.03	-5.93	1.44e-07
rs12450894	cg26041076	-0.02	-4.79	1.07e-05
rs55651627	cg08113562	0.02	8.8	1.65e-12
rs112155389	cg08113562	0.02	8.8	1.65e-12
rs62055696	cg08113562	0.02	8.8	1.65e-12
rs62055698	cg08113562	0.02	8.8	1.65e-12
rs62055700	cg08113562	0.02	8.8	1.65e-12
rs62055701	cg08113562	0.02	8.8	1.65e-12
rs62055702	cg08113562	0.02	8.8	1.65e-12
rs112431991	cg08113562	0.02	8.8	1.65e-12
rs76539714	cg08113562	0.02	8.8	1.65e-12
rs17687838	cg08113562	0.02	8.8	1.65e-12
rs76333921	cg08113562	0.02	8.8	1.65e-12
rs76453925	cg08113562	0.02	8.8	1.65e-12
rs17687849	cg08113562	0.02	8.8	1.65e-12
rs4371195	cg06537391	0.11	6.36	2.71e-08
rs12150125	cg06537391	0.11	6.36	2.71e-08
rs12150527	cg06537391	0.11	6.36	2.71e-08
rs7502888	cg06537391	0.11	6.36	2.71e-08
rs62056812	cg06537391	0.11	6.36	2.71e-08
rs111447859	cg06537391	0.11	6.36	2.71e-08
rs11079035	cg08880849	-0.04	-6.03	9.93e-08
rs7225102	cg11629889	-0.09	-7.51	2.84e-10
rs7225109	cg11629889	-0.09	-7.51	2.84e-10
rs17652520	cg20059597	0.07	5.52	7.16e-07
rs74829364	cg20059597	0.07	5.52	7.16e-07
rs62064669	cg20059597	0.07	5.52	7.16e-07
rs78962882	cg20059597	0.07	5.52	7.16e-07
rs78136862	cg20059597	0.07	5.52	7.16e-07
rs62064670	cg20059597	0.07	5.52	7.16e-07
rs62064671	cg20059597	0.07	5.52	7.16e-07
rs62064672	cg20059597	0.07	5.52	7.16e-07
rs370558872	cg20059597	0.07	5.52	7.16e-07
rs62064674	cg20059597	0.07	5.52	7.16e-07
rs62064675	cg20059597	0.07	5.52	7.16e-07
rs17652449	cg20059597	0.07	5.52	7.16e-07
rs733966	cg20059597	0.07	5.52	7.16e-07
rs733967	cg20059597	0.07	5.52	7.16e-07
rs733968	cg20059597	0.07	5.52	7.16e-07
rs4283261	cg20059597	0.07	5.52	7.16e-07
rs62062265	cg20059597	0.07	5.52	7.16e-07
rs75666751	cg20059597	0.07	5.52	7.16e-07
rs4306559	cg20059597	0.07	5.52	7.16e-07
rs747152	cg20059597	0.07	5.52	7.16e-07
rs12150254	cg20059597	0.07	5.52	7.16e-07
rs12150170	cg20059597	0.07	5.52	7.16e-07
rs12150515	cg20059597	0.07	5.52	7.16e-07
rs62062266	cg20059597	0.07	5.52	7.16e-07
rs17573858	cg20059597	0.07	5.52	7.16e-07
rs62062267	cg20059597	0.07	5.52	7.16e-07
rs62062268	cg20059597	0.07	5.52	7.16e-07
rs62062269	cg20059597	0.07	5.52	7.16e-07
rs62062270	cg20059597	0.07	5.52	7.16e-07
rs75534191	cg20059597	0.07	5.52	7.16e-07
rs62062272	cg20059597	0.07	5.52	7.16e-07
rs62062273	cg20059597	0.07	5.52	7.16e-07
rs12150469	cg20059597	0.07	5.52	7.16e-07
rs112402370	cg20059597	0.07	5.52	7.16e-07
rs12149995	cg20059597	0.07	5.52	7.16e-07
rs62062274	cg20059597	0.07	5.52	7.16e-07
rs62062275	cg20059597	0.07	5.52	7.16e-07
rs62062276	cg20059597	0.07	5.52	7.16e-07
rs62062277	cg20059597	0.07	5.52	7.16e-07
rs62062278	cg20059597	0.07	5.52	7.16e-07
rs62062279	cg20059597	0.07	5.52	7.16e-07
rs62062280	cg20059597	0.07	5.52	7.16e-07
rs62062281	cg20059597	0.07	5.52	7.16e-07
rs62062282	cg20059597	0.07	5.52	7.16e-07
rs17652502	cg20059597	0.07	5.52	7.16e-07
rs2316948	cg20059597	0.07	5.52	7.16e-07
rs9709338	cg20059597	0.07	5.52	7.16e-07
rs62062283	cg20059597	0.07	5.52	7.16e-07
rs111976319	cg20059597	0.07	5.52	7.16e-07
rs62062284	cg20059597	0.07	5.52	7.16e-07
rs62062285	cg20059597	0.07	5.52	7.16e-07
rs62062286	cg20059597	0.07	5.52	7.16e-07
rs62062289	cg20059597	0.07	5.52	7.16e-07
rs17573907	cg20059597	0.07	5.52	7.16e-07
rs62062290	cg20059597	0.07	5.52	7.16e-07
rs55726761	cg20059597	0.07	5.52	7.16e-07
rs62062292	cg20059597	0.07	5.52	7.16e-07
rs77747656	cg20059597	0.07	5.52	7.16e-07
rs62062293	cg20059597	0.07	5.52	7.16e-07
rs28416808	cg05159804	-0.05	-6.85	3.93e-09
rs74944644	cg06537391	0.1	5.91	1.6e-07
rs62054858	cg06537391	0.1	5.91	1.6e-07
rs79406732	cg06537391	0.1	5.91	1.6e-07
rs62054859	cg06537391	0.1	5.91	1.6e-07
rs62055460	cg06537391	0.1	5.91	1.6e-07
rs1052590	cg06537391	0.1	5.91	1.6e-07
rs1052594	cg06537391	0.1	5.91	1.6e-07
rs17574040	cg06537391	0.1	5.91	1.6e-07
rs7687	cg06537391	0.1	5.91	1.6e-07
rs17652748	cg06537391	0.1	5.91	1.6e-07
rs16940806	cg06537391	0.1	5.91	1.6e-07
rs2158257	cg06537391	0.1	5.91	1.6e-07
rs17574228	cg06537391	0.1	5.91	1.6e-07
rs10514897	cg06537391	0.1	5.91	1.6e-07
rs62062137	cg06537391	0.1	5.91	1.6e-07
rs41382552	cg06537391	0.1	5.91	1.6e-07
rs112578465	cg06537391	0.1	5.91	1.6e-07
rs62063672	cg06537391	0.1	5.91	1.6e-07
rs62063673	cg06537391	0.1	5.91	1.6e-07
rs12150336	cg06537391	0.1	5.91	1.6e-07
rs12150570	cg06537391	0.1	5.91	1.6e-07
rs112746008	cg06537391	0.1	5.91	1.6e-07
rs112333322	cg06537391	0.1	5.91	1.6e-07
rs111327992	cg06537391	0.1	5.91	1.6e-07
rs74977736	cg06537391	0.1	5.91	1.6e-07
rs12150064	cg06537391	0.1	5.91	1.6e-07
rs17653836	cg06537391	0.1	5.91	1.6e-07
rs17575423	cg06537391	0.1	5.91	1.6e-07
rs62063676	cg06537391	0.1	5.91	1.6e-07
rs62063677	cg06537391	0.1	5.91	1.6e-07
rs62063678	cg06537391	0.1	5.91	1.6e-07
rs79649865	cg06537391	0.1	5.91	1.6e-07
rs75546272	cg06537391	0.1	5.91	1.6e-07
rs111853996	cg06537391	0.1	5.91	1.6e-07
rs112674766	cg06537391	0.1	5.91	1.6e-07
rs112074397	cg06537391	0.1	5.91	1.6e-07
rs62063680	cg06537391	0.1	5.91	1.6e-07
rs62063681	cg06537391	0.1	5.91	1.6e-07
rs62063682	cg06537391	0.1	5.91	1.6e-07
rs62063683	cg06537391	0.1	5.91	1.6e-07
rs79180862	cg06537391	0.1	5.91	1.6e-07
rs62060767	cg06537391	0.1	5.91	1.6e-07
rs62060768	cg06537391	0.1	5.91	1.6e-07
rs62060769	cg06537391	0.1	5.91	1.6e-07
rs1107820	cg06537391	0.1	5.91	1.6e-07
rs17575556	cg06537391	0.1	5.91	1.6e-07
rs17653998	cg06537391	0.1	5.91	1.6e-07
rs111372048	cg06537391	0.1	5.91	1.6e-07
rs62060785	cg06537391	0.1	5.91	1.6e-07
rs62060786	cg06537391	0.1	5.91	1.6e-07
rs62060787	cg06537391	0.1	5.91	1.6e-07
rs55714296	cg06537391	0.1	5.91	1.6e-07
rs55690782	cg06537391	0.1	5.91	1.6e-07
rs17654016	cg06537391	0.1	5.91	1.6e-07
rs2316951	cg06537391	0.1	5.91	1.6e-07
rs2316952	cg06537391	0.1	5.91	1.6e-07
rs17575683	cg06537391	0.1	5.91	1.6e-07
rs112411928	cg06537391	0.1	5.91	1.6e-07
rs2316953	cg06537391	0.1	5.91	1.6e-07
rs2838	cg06537391	0.1	5.91	1.6e-07
rs62055956	cg06537391	0.11	6.36	2.71e-08
rs62055957	cg06537391	0.11	6.36	2.71e-08
rs56340811;rs373831137;rs10693935	cg24910161	0.04	5.22	2.16e-06
rs62057112	cg08113562	0.02	8.54	4.69e-12
rs62056851	cg06537391	0.11	6.36	2.71e-08
rs62056856	cg06537391	0.11	6.36	2.71e-08
rs77926909	cg06537391	0.11	6.36	2.71e-08
rs111541901	cg06537391	0.11	6.36	2.71e-08
rs17649518	cg06537391	0.11	6.36	2.71e-08
rs62056859	cg06537391	0.11	6.36	2.71e-08
rs112647192	cg06537391	0.11	6.36	2.71e-08
rs17649553	cg06537391	0.11	6.36	2.71e-08
rs4795488	cg03597174	0.11	5.77	2.7e-07
rs17652520	cg05159804	-0.05	-6.97	2.42e-09
rs62063859	cg06537391	0.1	5.76	2.78e-07
rs62064661	cg06537391	0.1	5.76	2.78e-07
rs62064662	cg06537391	0.1	5.76	2.78e-07
rs62062295	cg06537391	0.1	5.91	1.6e-07
rs62062296	cg06537391	0.1	5.91	1.6e-07
rs62062297	cg06537391	0.1	5.91	1.6e-07
rs78681971	cg06537391	0.1	5.91	1.6e-07
rs79772576	cg06537391	0.1	5.91	1.6e-07
rs78229689	cg06537391	0.1	5.91	1.6e-07
rs7350928	cg06537391	0.1	5.91	1.6e-07
rs17574361	cg06537391	0.1	5.91	1.6e-07
rs17652961	cg06537391	0.1	5.91	1.6e-07
rs62060835	cg06537391	0.1	5.91	1.6e-07
rs62060836	cg06537391	0.1	5.91	1.6e-07
rs62060837	cg06537391	0.1	5.91	1.6e-07
rs62060838	cg06537391	0.1	5.91	1.6e-07
rs62060839	cg06537391	0.1	5.91	1.6e-07
rs62060840	cg06537391	0.1	5.91	1.6e-07
rs62060841	cg06537391	0.1	5.91	1.6e-07
rs62060842	cg06537391	0.1	5.91	1.6e-07
rs62060843	cg06537391	0.1	5.91	1.6e-07
rs62060844	cg06537391	0.1	5.91	1.6e-07
rs76154201	cg06537391	0.1	5.91	1.6e-07
rs75530705	cg06537391	0.1	5.91	1.6e-07
rs112197756	cg06537391	0.1	5.91	1.6e-07
rs62060845	cg06537391	0.1	5.91	1.6e-07
rs62060846	cg06537391	0.1	5.91	1.6e-07
rs74481389	cg06537391	0.1	5.91	1.6e-07
rs62060847	cg06537391	0.1	5.91	1.6e-07
rs56100031	cg06537391	0.1	5.91	1.6e-07
rs55972730	cg06537391	0.1	5.91	1.6e-07
rs17659881	cg06537391	0.1	5.91	1.6e-07
rs78938131	cg06537391	0.1	5.91	1.6e-07
rs62060850	cg06537391	0.1	5.91	1.6e-07
rs62060851	cg06537391	0.1	5.91	1.6e-07
rs1476554	cg06537391	0.1	5.91	1.6e-07
rs77138434	cg06537391	0.1	5.91	1.6e-07
rs111913701	cg06537391	0.1	5.91	1.6e-07
rs111519055	cg06537391	0.1	5.91	1.6e-07
rs77925835	cg06537391	0.1	5.91	1.6e-07
rs17659953	cg06537391	0.1	5.91	1.6e-07
rs17576165	cg06537391	0.1	5.91	1.6e-07
rs17576200	cg06537391	0.1	5.91	1.6e-07
rs62060853	cg06537391	0.1	5.91	1.6e-07
rs17660017	cg06537391	0.1	5.91	1.6e-07
rs112364920	cg06537391	0.1	5.91	1.6e-07
rs80028338	cg06537391	0.1	5.91	1.6e-07
rs113955100	cg06537391	0.1	5.91	1.6e-07
rs62060855	cg06537391	0.1	5.91	1.6e-07
rs62060856	cg06537391	0.1	5.91	1.6e-07
rs2316955	cg06537391	0.1	5.91	1.6e-07
rs17660065	cg06537391	0.1	5.91	1.6e-07
rs55864131	cg06537391	0.1	5.91	1.6e-07
rs62060858	cg06537391	0.1	5.91	1.6e-07
rs62060859	cg06537391	0.1	5.91	1.6e-07
rs55692232	cg06537391	0.1	5.91	1.6e-07
rs3912062	cg06537391	0.1	5.91	1.6e-07
rs3912061	cg06537391	0.1	5.91	1.6e-07
rs3912060	cg06537391	0.1	5.91	1.6e-07
rs55955207	cg06537391	0.1	5.91	1.6e-07
rs55735563	cg06537391	0.1	5.91	1.6e-07
rs62061764	cg06537391	0.1	5.91	1.6e-07
rs17660167	cg06537391	0.1	5.91	1.6e-07
rs17660251	cg06537391	0.1	5.91	1.6e-07
rs17660294	cg06537391	0.1	5.91	1.6e-07
rs62061766	cg06537391	0.1	5.91	1.6e-07
rs79923630	cg06537391	0.1	5.91	1.6e-07
rs62061767	cg06537391	0.1	5.91	1.6e-07
rs111364350	cg06537391	0.1	5.91	1.6e-07
rs62061770	cg06537391	0.1	5.91	1.6e-07
rs62061771	cg06537391	0.1	5.91	1.6e-07
rs62061772	cg06537391	0.1	5.91	1.6e-07
rs17576631	cg06537391	0.1	5.91	1.6e-07
rs112596352	cg06537391	0.1	5.91	1.6e-07
rs62061790	cg06537391	0.1	5.91	1.6e-07
rs17660398	cg06537391	0.1	5.91	1.6e-07
rs62061791	cg06537391	0.1	5.91	1.6e-07
rs62061792	cg06537391	0.1	5.91	1.6e-07
rs62061793	cg06537391	0.1	5.91	1.6e-07
rs17576695	cg06537391	0.1	5.91	1.6e-07
rs80020809	cg06537391	0.1	5.91	1.6e-07
rs77044307	cg06537391	0.1	5.91	1.6e-07
rs79348289	cg06537391	0.1	5.91	1.6e-07
rs75412750	cg06537391	0.1	5.91	1.6e-07
rs62061795	cg06537391	0.1	5.91	1.6e-07
rs17576709	cg06537391	0.1	5.91	1.6e-07
rs62061796	cg06537391	0.1	5.91	1.6e-07
rs11656613	cg09536176	0.08	3.79	0.000346208
rs2716918	cg06956948	0.05	5.17	2.65e-06
rs17576954	cg05159804	-0.05	-7.12	1.35e-09
rs9897542	cg10428661	0.09	6.27	3.92e-08
rs55944735	cg20059597	0.07	5.52	7.16e-07
rs56180212	cg20059597	0.07	5.52	7.16e-07
rs1912151	cg05159804	-0.05	-6.64	9.05e-09
rs12103720	cg19407385	0.06	5.41	1.06e-06
rs140713557	cg05159804	-0.05	-6.97	2.42e-09
rs75010486	cg05159804	-0.05	-6.66	8.27e-09
rs201428460	cg25446098	-0.07	-6.14	6.45e-08
rs113589236	cg06537391	0.1	6.26	4.03e-08
rs113029914	cg06537391	0.1	6.26	4.03e-08
rs367820416	cg06537391	0.1	6.26	4.03e-08
rs62056803	cg06537391	0.1	6.26	4.03e-08
rs62056804	cg06537391	0.1	6.26	4.03e-08
rs77084869	cg06537391	0.1	6.26	4.03e-08
rs74573628	cg06537391	0.1	6.26	4.03e-08
rs75617973	cg06537391	0.1	6.26	4.03e-08
rs62056805	cg06537391	0.1	6.26	4.03e-08
rs113788190	cg20059597	0.07	5.52	7.16e-07
rs1126064	cg06418238	0.07	3.78	0.000358695
rs62055493	cg05159804	-0.05	-6.97	2.42e-09
rs62055494	cg05159804	-0.05	-6.97	2.42e-09
rs62055495	cg05159804	-0.05	-6.97	2.42e-09
rs111321973	cg05159804	-0.05	-6.97	2.42e-09
rs62055496	cg05159804	-0.05	-6.97	2.42e-09
rs62055497	cg05159804	-0.05	-6.97	2.42e-09
rs2188888	cg05159804	-0.05	-6.97	2.42e-09
rs3919455	cg05159804	-0.05	-6.97	2.42e-09
rs2214258	cg05159804	-0.05	-6.97	2.42e-09
rs62055498	cg05159804	-0.05	-6.97	2.42e-09
rs62055499	cg05159804	-0.05	-6.97	2.42e-09
rs62055500	cg05159804	-0.05	-6.97	2.42e-09
rs62055501	cg05159804	-0.05	-6.97	2.42e-09
rs62055502	cg05159804	-0.05	-6.97	2.42e-09
rs916793	cg05159804	-0.05	-6.97	2.42e-09
rs4441322	cg05159804	-0.05	-6.97	2.42e-09
rs113414067	cg05159804	-0.05	-6.97	2.42e-09
rs55905252	cg05159804	-0.05	-6.97	2.42e-09
rs17691328	cg05159804	-0.05	-6.97	2.42e-09
rs62055515	cg05159804	-0.05	-6.97	2.42e-09
rs62055516	cg05159804	-0.05	-6.97	2.42e-09
rs62055517	cg05159804	-0.05	-6.97	2.42e-09
rs62055518	cg05159804	-0.05	-6.97	2.42e-09
rs56364632	cg05159804	-0.05	-6.97	2.42e-09
rs55653657	cg05159804	-0.05	-6.97	2.42e-09
rs55894109	cg05159804	-0.05	-6.97	2.42e-09
rs56101773	cg05159804	-0.05	-6.97	2.42e-09
rs56249780	cg05159804	-0.05	-6.97	2.42e-09
rs55721252	cg05159804	-0.05	-6.97	2.42e-09
rs55876817	cg05159804	-0.05	-6.97	2.42e-09
rs55711631	cg05159804	-0.05	-6.97	2.42e-09
rs62055525	cg05159804	-0.05	-6.97	2.42e-09
rs112915466	cg05159804	-0.05	-6.97	2.42e-09
rs56343551	cg05159804	-0.05	-6.97	2.42e-09
rs55975673	cg05159804	-0.05	-6.97	2.42e-09
rs56387391	cg05159804	-0.05	-6.97	2.42e-09
rs2019816	cg05159804	-0.05	-6.97	2.42e-09
rs2006305	cg05159804	-0.05	-6.97	2.42e-09
rs2019822	cg05159804	-0.05	-6.97	2.42e-09
rs62055529	cg05159804	-0.05	-6.97	2.42e-09
rs79580365	cg05159804	-0.05	-6.97	2.42e-09
rs55937610	cg05159804	-0.05	-6.97	2.42e-09
rs56365901	cg05159804	-0.05	-6.97	2.42e-09
rs55767267	cg05159804	-0.05	-6.97	2.42e-09
rs56127309	cg05159804	-0.05	-6.97	2.42e-09
rs56194412	cg05159804	-0.05	-6.97	2.42e-09
rs56338487	cg05159804	-0.05	-6.97	2.42e-09
rs56301449	cg05159804	-0.05	-6.97	2.42e-09
rs62055538	cg05159804	-0.05	-6.97	2.42e-09
rs62055539	cg05159804	-0.05	-6.97	2.42e-09
rs62055540	cg05159804	-0.05	-6.97	2.42e-09
rs17770108	cg05159804	-0.05	-6.97	2.42e-09
rs62055541	cg05159804	-0.05	-6.97	2.42e-09
rs77426526	cg05159804	-0.05	-6.97	2.42e-09
rs77129180	cg05159804	-0.05	-6.97	2.42e-09
rs74863825	cg05159804	-0.05	-6.97	2.42e-09
rs80254317	cg05159804	-0.05	-6.97	2.42e-09
rs112425426	cg05159804	-0.05	-6.97	2.42e-09
rs62055542	cg05159804	-0.05	-6.97	2.42e-09
rs17770120	cg05159804	-0.05	-6.97	2.42e-09
rs17770150	cg05159804	-0.05	-6.97	2.42e-09
rs17770186	cg05159804	-0.05	-6.97	2.42e-09
rs17691449	cg05159804	-0.05	-6.97	2.42e-09
rs62055544	cg05159804	-0.05	-6.97	2.42e-09
rs62055545	cg05159804	-0.05	-6.97	2.42e-09
rs62055546	cg05159804	-0.05	-6.97	2.42e-09
rs62055547	cg05159804	-0.05	-6.97	2.42e-09
rs62055548	cg05159804	-0.05	-6.97	2.42e-09
rs113327263	cg05159804	-0.05	-6.97	2.42e-09
rs62055549	cg05159804	-0.05	-6.97	2.42e-09
rs62055550	cg05159804	-0.05	-6.97	2.42e-09
rs62055551	cg05159804	-0.05	-6.97	2.42e-09
rs62055552	cg05159804	-0.05	-6.97	2.42e-09
rs62055553	cg05159804	-0.05	-6.97	2.42e-09
rs62055554	cg05159804	-0.05	-6.97	2.42e-09
rs62055555	cg05159804	-0.05	-6.97	2.42e-09
rs111941646	cg05159804	-0.05	-6.97	2.42e-09
rs62055556	cg05159804	-0.05	-6.97	2.42e-09
rs62055557	cg05159804	-0.05	-6.97	2.42e-09
rs62055558	cg05159804	-0.05	-6.97	2.42e-09
rs62055559	cg05159804	-0.05	-6.97	2.42e-09
rs79193046	cg05159804	-0.05	-6.97	2.42e-09
rs17691466	cg05159804	-0.05	-6.97	2.42e-09
rs17691508	cg05159804	-0.05	-6.97	2.42e-09
rs9894401	cg14780427	-0.08	-5.97	1.23e-07
rs8071825	cg15815084	0.08	6.82	4.4e-09
rs9892183	cg15815084	0.08	6.82	4.4e-09
rs62068348	cg04662369	0.08	6.18	5.54e-08
rs12939549	cg04662369	0.08	6.18	5.54e-08
rs7215534	cg04662369	0.08	6.18	5.54e-08
rs62056806	cg20059597	0.07	5.61	4.95e-07
rs62056807	cg20059597	0.07	5.61	4.95e-07
rs1467966	cg20059597	0.07	5.61	4.95e-07
rs62056808	cg20059597	0.07	5.61	4.95e-07
rs62056809	cg20059597	0.07	5.61	4.95e-07
rs62056810	cg20059597	0.07	5.61	4.95e-07
rs79492906	cg20059597	0.07	5.61	4.95e-07
rs62056811	cg20059597	0.07	5.61	4.95e-07
rs74509629	cg20059597	0.07	5.61	4.95e-07
rs79290980	cg20059597	0.07	5.61	4.95e-07
rs124719	cg08892491	0.1	7.73	1.15e-10
rs622789	cg25413575	-0.09	-8.1	2.7e-11
rs62055946	cg20059597	0.07	5.52	7.16e-07
rs74829364	cg05159804	-0.05	-6.97	2.42e-09
rs62064669	cg05159804	-0.05	-6.97	2.42e-09
rs78962882	cg05159804	-0.05	-6.97	2.42e-09
rs78136862	cg05159804	-0.05	-6.97	2.42e-09
rs62064670	cg05159804	-0.05	-6.97	2.42e-09
rs62064671	cg05159804	-0.05	-6.97	2.42e-09
rs62064672	cg05159804	-0.05	-6.97	2.42e-09
rs370558872	cg05159804	-0.05	-6.97	2.42e-09
rs62064674	cg05159804	-0.05	-6.97	2.42e-09
rs62064675	cg05159804	-0.05	-6.97	2.42e-09
rs17652449	cg05159804	-0.05	-6.97	2.42e-09
rs733966	cg05159804	-0.05	-6.97	2.42e-09
rs733967	cg05159804	-0.05	-6.97	2.42e-09
rs733968	cg05159804	-0.05	-6.97	2.42e-09
rs4283261	cg05159804	-0.05	-6.97	2.42e-09
rs62062265	cg05159804	-0.05	-6.97	2.42e-09
rs75666751	cg05159804	-0.05	-6.97	2.42e-09
rs4306559	cg05159804	-0.05	-6.97	2.42e-09
rs747152	cg05159804	-0.05	-6.97	2.42e-09
rs12150254	cg05159804	-0.05	-6.97	2.42e-09
rs12150170	cg05159804	-0.05	-6.97	2.42e-09
rs12150515	cg05159804	-0.05	-6.97	2.42e-09
rs62062266	cg05159804	-0.05	-6.97	2.42e-09
rs17573858	cg05159804	-0.05	-6.97	2.42e-09
rs62062267	cg05159804	-0.05	-6.97	2.42e-09
rs62062268	cg05159804	-0.05	-6.97	2.42e-09
rs62062269	cg05159804	-0.05	-6.97	2.42e-09
rs62062270	cg05159804	-0.05	-6.97	2.42e-09
rs75534191	cg05159804	-0.05	-6.97	2.42e-09
rs62062272	cg05159804	-0.05	-6.97	2.42e-09
rs62062273	cg05159804	-0.05	-6.97	2.42e-09
rs12150469	cg05159804	-0.05	-6.97	2.42e-09
rs112402370	cg05159804	-0.05	-6.97	2.42e-09
rs12149995	cg05159804	-0.05	-6.97	2.42e-09
rs62062274	cg05159804	-0.05	-6.97	2.42e-09
rs62062275	cg05159804	-0.05	-6.97	2.42e-09
rs62062276	cg05159804	-0.05	-6.97	2.42e-09
rs62062277	cg05159804	-0.05	-6.97	2.42e-09
rs62062278	cg05159804	-0.05	-6.97	2.42e-09
rs62062279	cg05159804	-0.05	-6.97	2.42e-09
rs62062280	cg05159804	-0.05	-6.97	2.42e-09
rs62062281	cg05159804	-0.05	-6.97	2.42e-09
rs62062282	cg05159804	-0.05	-6.97	2.42e-09
rs17652502	cg05159804	-0.05	-6.97	2.42e-09
rs2316948	cg05159804	-0.05	-6.97	2.42e-09
rs9709338	cg05159804	-0.05	-6.97	2.42e-09
rs62062283	cg05159804	-0.05	-6.97	2.42e-09
rs111976319	cg05159804	-0.05	-6.97	2.42e-09
rs62062284	cg05159804	-0.05	-6.97	2.42e-09
rs62062285	cg05159804	-0.05	-6.97	2.42e-09
rs62062286	cg05159804	-0.05	-6.97	2.42e-09
rs62062289	cg05159804	-0.05	-6.97	2.42e-09
rs17573907	cg05159804	-0.05	-6.97	2.42e-09
rs62062290	cg05159804	-0.05	-6.97	2.42e-09
rs55726761	cg05159804	-0.05	-6.97	2.42e-09
rs62062292	cg05159804	-0.05	-6.97	2.42e-09
rs77747656	cg05159804	-0.05	-6.97	2.42e-09
rs62062293	cg05159804	-0.05	-6.97	2.42e-09
rs2289679	cg11139891	0.04	5.32	1.5e-06
rs62075772	cg06270615	-0.05	-5.99	1.17e-07
rs62054835	cg05159804	-0.05	-6.72	6.67e-09
rs10445369	cg05159804	-0.05	-6.72	6.67e-09
rs10445334	cg05159804	-0.05	-6.72	6.67e-09
rs10445335	cg05159804	-0.05	-6.72	6.67e-09
rs10445336	cg05159804	-0.05	-6.72	6.67e-09
rs55779147	cg05159804	-0.05	-7.07	1.65e-09
rs56357543	cg05159804	-0.05	-7.07	1.65e-09
rs56099546	cg05159804	-0.05	-7.07	1.65e-09
rs4401083	cg23519755	-0.06	-5.7	3.53e-07
rs2665957	cg07010633	-0.08	-5.76	2.77e-07
rs7218498	cg07010633	-0.08	-5.77	2.72e-07
rs2608880	cg07010633	-0.08	-5.77	2.72e-07
rs11651809	cg27395066	0.05	4.02	0.000157796
rs12149980	cg25446098	-0.07	-6.14	6.45e-08
rs34351630	cg10428661	-0.09	-6.27	3.8e-08
rs10445371	cg20059597	0.07	5.41	1.06e-06
rs919461	cg20059597	0.07	5.41	1.06e-06
rs919462	cg20059597	0.07	5.41	1.06e-06
rs919464	cg20059597	0.07	5.41	1.06e-06
rs62063794	cg20059597	0.07	5.41	1.06e-06
rs112385572	cg20059597	0.07	5.41	1.06e-06
rs17651700	cg20059597	0.07	5.41	1.06e-06
rs372810927	cg20059597	0.07	5.41	1.06e-06
rs111240522	cg20059597	0.07	5.41	1.06e-06
rs113134013	cg20059597	0.07	5.41	1.06e-06
rs76357066	cg20059597	0.07	5.41	1.06e-06
rs75641221	cg04226788	-0.03	-6.28	3.67e-08
rs62060800	cg04226788	-0.03	-6.28	3.67e-08
rs62060801	cg04226788	-0.03	-6.28	3.67e-08
rs17659743	cg04226788	-0.03	-6.28	3.67e-08
rs62060802	cg04226788	-0.03	-6.28	3.67e-08
rs75975083	cg04226788	-0.03	-6.28	3.67e-08
rs77950913	cg04226788	-0.03	-6.28	3.67e-08
rs79782347	cg04226788	-0.03	-6.28	3.67e-08
rs56318865	cg04226788	-0.03	-6.28	3.67e-08
rs56041778	cg04226788	-0.03	-6.28	3.67e-08
rs55947022	cg04226788	-0.03	-6.28	3.67e-08
rs55929190	cg04226788	-0.03	-6.28	3.67e-08
rs56323408	cg04226788	-0.03	-6.28	3.67e-08
rs55831516	cg04226788	-0.03	-6.28	3.67e-08
rs62060809	cg04226788	-0.03	-6.28	3.67e-08
rs62060810	cg04226788	-0.03	-6.28	3.67e-08
rs12150625	cg04226788	-0.03	-6.28	3.67e-08
rs12150627	cg04226788	-0.03	-6.28	3.67e-08
rs12150628	cg04226788	-0.03	-6.28	3.67e-08
rs4077719	cg19734370	0.08	6.01	1.08e-07
rs113316734	cg05159804	-0.05	-6.97	2.45e-09
rs17652520	cg06537391	0.1	5.91	1.6e-07
rs11650444	cg08322244	-0.07	-4.69	1.56e-05
rs113316734	cg06537391	0.1	5.82	2.23e-07
rs9890724	cg12509712	-0.1	-7.58	2.08e-10
rs1026916	cg06270615	-0.05	-5.7	3.6e-07
rs62061845	cg05159804	-0.05	-7.09	1.49e-09
rs1737941	cg13671730	0.05	6.3	3.41e-08
rs75641221	cg20059597	0.07	5.54	6.58e-07
rs62060800	cg20059597	0.07	5.54	6.58e-07
rs62060801	cg20059597	0.07	5.54	6.58e-07
rs17659743	cg20059597	0.07	5.54	6.58e-07
rs62060802	cg20059597	0.07	5.54	6.58e-07
rs75975083	cg20059597	0.07	5.54	6.58e-07
rs77950913	cg20059597	0.07	5.54	6.58e-07
rs79782347	cg20059597	0.07	5.54	6.58e-07
rs56318865	cg20059597	0.07	5.54	6.58e-07
rs56041778	cg20059597	0.07	5.54	6.58e-07
rs55947022	cg20059597	0.07	5.54	6.58e-07
rs55929190	cg20059597	0.07	5.54	6.58e-07
rs56323408	cg20059597	0.07	5.54	6.58e-07
rs55831516	cg20059597	0.07	5.54	6.58e-07
rs62060809	cg20059597	0.07	5.54	6.58e-07
rs62060810	cg20059597	0.07	5.54	6.58e-07
rs12150625	cg20059597	0.07	5.54	6.58e-07
rs12150627	cg20059597	0.07	5.54	6.58e-07
rs12150628	cg20059597	0.07	5.54	6.58e-07
rs35289057	cg20214871	0.06	5.99	1.15e-07
rs75676226	cg20059597	0.07	5.44	9.52e-07
rs112480703	cg20059597	0.07	5.42	1.02e-06
rs75010486	cg06537391	0.1	5.89	1.71e-07
rs1800547	cg06537391	0.1	5.67	4.04e-07
rs17651213	cg06537391	0.1	5.67	4.04e-07
rs679	cg11629889	-0.08	-6.82	4.37e-09
rs8079923	cg18401753	-0.07	-4.72	1.39e-05
rs4789229	cg23470227	-0.05	-5.68	3.86e-07
rs7223717	cg24910161	0.04	5.22	2.16e-06
rs1916290	cg19687959	-0.08	-7.15	1.18e-09
rs1916291	cg19687959	-0.08	-7.15	1.18e-09
rs4420582	cg18748499	-0.08	-5.83	2.18e-07
rs111878933	cg06537391	0.11	6.29	3.64e-08
rs111735741	cg06537391	0.11	6.29	3.64e-08
rs3816769	cg06270615	-0.05	-6.08	8.11e-08
rs731452	cg04662369	0.09	6.19	5.35e-08
rs75944932	cg20059597	0.07	5.52	7.16e-07
rs112572874	cg20059597	0.07	5.52	7.16e-07
rs17652036	cg20059597	0.07	5.52	7.16e-07
rs62063849	cg20059597	0.07	5.52	7.16e-07
rs2041459	cg10428661	-0.09	-6.73	6.27e-09
rs2041460	cg10428661	-0.09	-6.73	6.27e-09
rs56306380	cg04226788	-0.03	-6.44	1.96e-08
rs55841786	cg04226788	-0.03	-6.44	1.96e-08
rs1560310	cg04226788	-0.03	-6.44	1.96e-08
rs1467962	cg04226788	-0.03	-6.44	1.96e-08
rs2055794	cg05159804	-0.05	-6.97	2.42e-09
rs2055795	cg05159804	-0.05	-6.97	2.42e-09
rs2055796	cg05159804	-0.05	-6.97	2.42e-09
rs80348388	cg05159804	-0.05	-6.97	2.42e-09
rs62056760	cg05159804	-0.05	-6.97	2.42e-09
rs55943606	cg05159804	-0.05	-6.97	2.42e-09
rs55895732	cg05159804	-0.05	-6.97	2.42e-09
rs55960528	cg05159804	-0.05	-6.97	2.42e-09
rs55877243	cg05159804	-0.05	-6.97	2.42e-09
rs17770296	cg05159804	-0.05	-6.97	2.42e-09
rs17691556	cg05159804	-0.05	-6.97	2.42e-09
rs62056761	cg05159804	-0.05	-6.97	2.42e-09
rs17770337	cg05159804	-0.05	-6.97	2.42e-09
rs62056773	cg05159804	-0.05	-6.97	2.42e-09
rs62056774	cg05159804	-0.05	-6.97	2.42e-09
rs62056775	cg05159804	-0.05	-6.97	2.42e-09
rs62056776	cg05159804	-0.05	-6.97	2.42e-09
rs78729125	cg05159804	-0.05	-6.97	2.42e-09
rs62056777	cg05159804	-0.05	-6.97	2.42e-09
rs17691610	cg05159804	-0.05	-6.97	2.42e-09
rs76594404	cg05159804	-0.05	-6.97	2.42e-09
rs62056778	cg05159804	-0.05	-6.97	2.42e-09
rs74506939	cg08322244	-0.07	-4.39	4.57e-05
rs11651199	cg08322244	-0.07	-4.39	4.57e-05
rs56323304	cg08113562	0.02	8.78	1.79e-12
rs62054843	cg20059597	0.07	5.27	1.84e-06
rs2017365	cg15298719	0.05	7.91	5.7e-11
rs1076222	cg05159804	-0.05	-6.97	2.42e-09
rs9747095	cg25413575	-0.07	-5.86	1.94e-07
rs2727285	cg25517633	0.06	5.56	5.98e-07
rs754513	cg05159804	-0.05	-6.48	1.71e-08
rs754512	cg05159804	-0.05	-6.48	1.71e-08
rs62063780	cg05159804	-0.05	-6.48	1.71e-08
rs2163129	cg05159804	-0.05	-6.48	1.71e-08
rs2163130	cg05159804	-0.05	-6.48	1.71e-08
rs1981998	cg05159804	-0.05	-6.48	1.71e-08
rs1052551	cg23519755	-0.06	-5.44	9.47e-07
rs55649944	cg06537391	0.1	5.76	2.78e-07
rs56406462	cg06537391	0.1	5.76	2.78e-07
rs10514898	cg06537391	0.1	5.76	2.78e-07
rs41374248	cg06537391	0.1	5.76	2.78e-07
rs79252344	cg06537391	0.1	5.76	2.78e-07
rs77105679	cg06537391	0.1	5.76	2.78e-07
rs62063670	cg06537391	0.1	5.76	2.78e-07
rs74571696	cg06537391	0.1	5.76	2.78e-07
rs79698033	cg06537391	0.1	5.76	2.78e-07
rs79065019	cg06537391	0.1	5.76	2.78e-07
rs62063671	cg06537391	0.1	5.76	2.78e-07
rs17690661	cg04226788	-0.03	-6.44	1.96e-08
rs12150611	cg05159804	-0.05	-6.96	2.53e-09
rs2638081	cg15139254	-0.04	-4.97	5.55e-06
rs72826920	cg11629889	-0.09	-7.59	2.07e-10
rs4074462	cg20059597	0.07	5.61	4.95e-07
rs2316772	cg06537391	0.1	6	1.13e-07
rs62056910	cg08113562	0.02	8.15	2.19e-11
rs62056911	cg08113562	0.02	8.15	2.19e-11
rs62056913	cg08113562	0.02	8.15	2.19e-11
rs77527347	cg06537391	0.1	5.91	1.6e-07
rs62061799	cg20059597	0.07	5.37	1.26e-06
rs8074878	cg09960829	-0.07	-6.43	2.03e-08
rs9889347	cg09960829	-0.07	-6.43	2.03e-08
rs6504651	cg09960829	-0.07	-6.43	2.03e-08
rs9900412	cg09960829	-0.07	-6.43	2.03e-08
rs7342927	cg09960829	-0.07	-6.43	2.03e-08
rs17651243	cg20059597	0.07	5.49	7.93e-07
rs78104015	cg20059597	0.07	5.49	7.93e-07
rs4793037	cg26893861	0.19	5.65	4.24e-07
rs2532269	cg06537391	0.1	5.99	1.14e-07
rs78929339	cg04226788	-0.03	-6.69	7.26e-09
rs62063777	cg20059597	0.07	5.49	7.93e-07
rs2217394	cg20059597	0.07	5.49	7.93e-07
rs62063778	cg20059597	0.07	5.49	7.93e-07
rs17651285	cg20059597	0.07	5.49	7.93e-07
rs17572467	cg20059597	0.07	5.49	7.93e-07
rs3931960	cg24910161	0.04	5.22	2.16e-06
rs71375313	cg06537391	0.11	6.36	2.71e-08
rs610166	cg21420086	0.03	4.17	9.51e-05
rs17649571	cg06537391	0.11	6.36	2.71e-08
rs17564153	cg06537391	0.11	6.36	2.71e-08
rs9911223	cg03641032	-0.05	-5.35	1.34e-06
rs2016817	cg12078154	0.13	5.43	9.87e-07
rs56303031	cg20059597	0.07	5.61	4.95e-07
rs55991914	cg20059597	0.07	5.61	4.95e-07
rs62054820	cg06537391	0.1	6.08	8.05e-08
rs56113217	cg06537391	0.1	6.08	8.05e-08
rs56269136	cg06537391	0.1	6.08	8.05e-08
rs56385754	cg06537391	0.1	6.08	8.05e-08
rs62057112	cg05159804	-0.05	-6.71	6.77e-09
rs56026524	cg08113562	0.02	8.63	3.21e-12
rs7207327	cg12231246	0.04	3.93	0.00021789
rs690174	cg17093855	-0.08	-8.84	1.39e-12
rs690146	cg17093855	-0.08	-8.84	1.39e-12
rs78440279	cg23519755	-0.06	-5.43	9.92e-07
rs203476	cg18401753	-0.07	-4.66	1.75e-05
rs850622	cg18401753	-0.07	-4.66	1.75e-05
rs62064660	cg20059597	0.07	5.53	6.71e-07
rs3744160	cg12963111	-0.03	-4.96	5.84e-06
rs62055933	cg05159804	-0.05	-6.71	6.77e-09
rs7210873	cg19687959	-0.08	-7.14	1.22e-09
rs113788190	cg06537391	0.1	5.91	1.6e-07
rs62055461	cg06537391	0.1	5.84	2.03e-07
rs62055462	cg06537391	0.1	5.84	2.03e-07
rs62055463	cg06537391	0.1	5.84	2.03e-07
rs77652965	cg06537391	0.1	5.84	2.03e-07
rs75690239	cg06537391	0.1	5.84	2.03e-07
rs62055464	cg06537391	0.1	5.84	2.03e-07
rs62055465	cg06537391	0.1	5.84	2.03e-07
rs62055466	cg06537391	0.1	5.84	2.03e-07
rs62055467	cg06537391	0.1	5.84	2.03e-07
rs17573245	cg20059597	0.07	5.52	7.16e-07
rs1634410	cg13671730	-0.04	-4.83	9.36e-06
rs75010486	cg20059597	0.07	5.59	5.45e-07
rs72826548	cg15255086	-0.08	-4.76	1.21e-05
rs12949639	cg25413575	-0.09	-6.5	1.58e-08
rs12937346	cg25413575	-0.09	-6.5	1.58e-08
rs4788985	cg18271897	-0.05	-6.5	1.54e-08
rs62062294	cg06537391	0.1	5.74	3.06e-07
rs117347460	cg08322244	-0.07	-4.7	1.49e-05
rs77266933	cg06537391	0.09	5.43	1e-06
rs17572361	cg05159804	-0.05	-6.97	2.42e-09
rs4793957	cg15994330	0.04	5.28	1.74e-06
rs17572361	cg20059597	0.07	5.52	7.16e-07
rs55943825	cg05159804	-0.05	-6.64	9.05e-09
rs17690679	cg05159804	-0.05	-6.64	9.05e-09
rs17848664	cg09786634	-0.08	-5.02	4.59e-06
rs7215241	cg05306860	0.06	3.8	0.000330746
rs9807041	cg00523683	0.09	6.69	7.47e-09
rs34739559	cg05159804	-0.05	-6.97	2.42e-09
rs62063855	cg06537391	0.1	5.91	1.6e-07
rs1078269	cg06537391	0.1	5.91	1.6e-07
rs62055894	cg08113562	0.02	8.54	4.69e-12
rs62055895	cg08113562	0.02	8.54	4.69e-12
rs62055896	cg08113562	0.02	8.54	4.69e-12
rs55725840	cg08113562	0.02	8.54	4.69e-12
rs56194509	cg08113562	0.02	8.54	4.69e-12
rs55657917	cg08113562	0.02	8.54	4.69e-12
rs56109643	cg08113562	0.02	8.54	4.69e-12
rs62055899	cg08113562	0.02	8.54	4.69e-12
rs62055900	cg08113562	0.02	8.54	4.69e-12
rs62055901	cg08113562	0.02	8.54	4.69e-12
rs62055903	cg08113562	0.02	8.54	4.69e-12
rs111374028	cg08113562	0.02	8.54	4.69e-12
rs113934115	cg08113562	0.02	8.54	4.69e-12
rs113762994	cg08113562	0.02	8.54	4.69e-12
rs62055928	cg08113562	0.02	8.54	4.69e-12
rs56268325	cg08113562	0.02	8.54	4.69e-12
rs56070245	cg08113562	0.02	8.54	4.69e-12
rs56387266	cg08113562	0.02	8.54	4.69e-12
rs34303488	cg08113562	0.02	8.54	4.69e-12
rs62055934	cg08113562	0.02	8.54	4.69e-12
rs62055935	cg08113562	0.02	8.54	4.69e-12
rs62055937	cg08113562	0.02	8.54	4.69e-12
rs76294809	cg08113562	0.02	8.54	4.69e-12
rs75916678	cg08113562	0.02	8.54	4.69e-12
rs62055938	cg08113562	0.02	8.54	4.69e-12
rs62055939	cg08113562	0.02	8.54	4.69e-12
rs62055940	cg08113562	0.02	8.54	4.69e-12
rs76885724	cg08113562	0.02	8.54	4.69e-12
rs113518470	cg08113562	0.02	8.54	4.69e-12
rs62055943	cg08113562	0.02	8.54	4.69e-12
rs4564621	cg08113562	0.02	8.54	4.69e-12
rs2316763	cg08113562	0.02	8.54	4.69e-12
rs2316764	cg08113562	0.02	8.54	4.69e-12
rs4277389	cg08113562	0.02	8.54	4.69e-12
rs4566211	cg08113562	0.02	8.54	4.69e-12
rs4566212	cg08113562	0.02	8.54	4.69e-12
rs4309444	cg08113562	0.02	8.54	4.69e-12
rs17769552	cg20059597	0.07	5.24	2.08e-06
rs2139258	cg17255631	-0.03	-5.56	6.04e-07
rs17769490	cg05159804	-0.05	-6.9	3.17e-09
rs77063768	cg05159804	-0.05	-6.9	3.17e-09
rs62054818	cg05159804	-0.05	-6.9	3.17e-09
rs62054819	cg05159804	-0.05	-6.9	3.17e-09
rs113960068	cg14413466	-0.11	-5.2	2.35e-06
rs2411898	cg09367266	-0.08	-6.83	4.3e-09
rs905708	cg03069736	-0.03	-3.38	0.00124714
rs62055932	cg20059597	0.07	5.43	1.01e-06
rs62062782	cg04226788	-0.03	-5.66	4.09e-07
rs62062783	cg04226788	-0.03	-5.66	4.09e-07
rs17690661	cg06537391	0.1	5.91	1.6e-07
rs10445370	cg08113562	0.02	8.89	1.13e-12
rs55996632	cg08113562	0.02	8.89	1.13e-12
rs55886302	cg08113562	0.02	8.89	1.13e-12
rs56136075	cg08113562	0.02	8.89	1.13e-12
rs62054839	cg08113562	0.02	8.89	1.13e-12
rs62054840	cg08113562	0.02	8.89	1.13e-12
rs62054841	cg08113562	0.02	8.89	1.13e-12
rs62054842	cg08113562	0.02	8.89	1.13e-12
rs62054844	cg08113562	0.02	8.89	1.13e-12
rs76627340	cg08113562	0.02	8.89	1.13e-12
rs75945623	cg08113562	0.02	8.89	1.13e-12
rs79889833	cg08113562	0.02	8.89	1.13e-12
rs77625338	cg08113562	0.02	8.89	1.13e-12
rs77489223	cg08113562	0.02	8.89	1.13e-12
rs55888391	cg08113562	0.02	8.89	1.13e-12
rs74872829	cg08113562	0.02	8.89	1.13e-12
rs76329216	cg08113562	0.02	8.89	1.13e-12
rs62054846	cg08113562	0.02	8.89	1.13e-12
rs55646970	cg08113562	0.02	8.89	1.13e-12
rs55673092	cg08113562	0.02	8.89	1.13e-12
rs56347602	cg08113562	0.02	8.89	1.13e-12
rs56100710	cg08113562	0.02	8.89	1.13e-12
rs56026232	cg08113562	0.02	8.89	1.13e-12
rs56249080	cg08113562	0.02	8.89	1.13e-12
rs56227067	cg08113562	0.02	8.89	1.13e-12
rs55719714	cg08113562	0.02	8.89	1.13e-12
rs56299858	cg08113562	0.02	8.89	1.13e-12
rs62054857	cg08113562	0.02	8.89	1.13e-12
rs2316771	cg08113562	0.02	8.89	1.13e-12
rs62055478	cg08113562	0.02	8.89	1.13e-12
rs62055878	cg08113562	0.02	9.26	2.69e-13
rs76669427	cg08113562	0.02	9.26	2.69e-13
rs74514268	cg08113562	0.02	9.26	2.69e-13
rs17573607	cg20059597	0.07	5.52	7.16e-07
rs62060852	cg20059597	0.07	5.41	1.06e-06
rs55987700	cg20059597	0.07	5.41	1.06e-06
rs3912063	cg20059597	0.07	5.41	1.06e-06
rs17660132	cg20059597	0.07	5.41	1.06e-06
rs111970616	cg20059597	0.07	5.41	1.06e-06
rs17660337	cg20059597	0.07	5.41	1.06e-06
rs62061788	cg20059597	0.07	5.41	1.06e-06
rs62061789	cg20059597	0.07	5.41	1.06e-06
rs62061798	cg20059597	0.07	5.41	1.06e-06
rs76761511	cg20059597	0.07	5.41	1.06e-06
rs62061821	cg20059597	0.07	5.41	1.06e-06
rs17577024	cg20059597	0.07	5.41	1.06e-06
rs62054822	cg18815117	-0.09	-7.81	8.39e-11
rs4073688	cg01655226	-0.06	-4.66	1.74e-05
rs56082319	cg08113562	0.02	8.54	4.69e-12
rs12939690	cg20934520	0.08	5.62	4.76e-07
rs377762376	cg05159804	-0.05	-6.97	2.42e-09
rs2435204	cg20059597	0.07	5.61	4.95e-07
rs757055	cg06537391	0.1	6	1.13e-07
rs56398500	cg06537391	0.1	6	1.13e-07
rs56289364	cg06537391	0.1	6	1.13e-07
rs62055483	cg06537391	0.1	6	1.13e-07
rs78238042	cg06537391	0.1	6	1.13e-07
rs62078387	cg20966754	0.08	4.1	0.000120744
rs76723223	cg05159804	-0.05	-6.83	4.31e-09
rs28364025	cg06537391	0.1	5.91	1.6e-07
rs1078268	cg06537391	0.1	5.91	1.6e-07
rs4074462	cg08113562	0.02	9.26	2.69e-13
rs1876831	cg04226788	-0.03	-6.15	6.26e-08
rs16940665	cg04226788	-0.03	-6.15	6.26e-08
rs16940668	cg04226788	-0.03	-6.15	6.26e-08
rs16940671	cg04226788	-0.03	-6.15	6.26e-08
rs16940672	cg04226788	-0.03	-6.15	6.26e-08
rs11658694	cg20195067	0.05	5.59	5.44e-07
rs11658974	cg20195067	0.05	5.59	5.44e-07
rs11078422	cg13671730	-0.04	-4.65	1.81e-05
rs113871181	cg20059597	0.07	5.61	4.95e-07
rs111370985	cg20059597	0.07	5.61	4.95e-07
rs55787105	cg20059597	0.07	5.61	4.95e-07
rs62055950	cg20059597	0.07	5.61	4.95e-07
rs56043078	cg20059597	0.07	5.61	4.95e-07
rs77965652	cg20059597	0.07	5.61	4.95e-07
rs55849949	cg20059597	0.07	5.61	4.95e-07
rs757055	cg05159804	-0.05	-6.73	6.29e-09
rs56398500	cg05159804	-0.05	-6.73	6.29e-09
rs56289364	cg05159804	-0.05	-6.73	6.29e-09
rs62055483	cg05159804	-0.05	-6.73	6.29e-09
rs78238042	cg05159804	-0.05	-6.73	6.29e-09
rs113313477	cg08113562	0.02	9.77	3.57e-14
rs112439933	cg08113562	0.02	9.77	3.57e-14
rs113796169	cg08113562	0.02	9.77	3.57e-14
rs112454267	cg08113562	0.02	9.77	3.57e-14
rs112166495	cg08113562	0.02	9.77	3.57e-14
rs17564780	cg08113562	0.02	9.77	3.57e-14
rs62059007	cg08113562	0.02	9.77	3.57e-14
rs62059009	cg08113562	0.02	9.77	3.57e-14
rs62061705	cg08113562	0.02	9.77	3.57e-14
rs17564829	cg08113562	0.02	9.77	3.57e-14
rs62061706	cg08113562	0.02	9.77	3.57e-14
rs62061707	cg08113562	0.02	9.77	3.57e-14
rs62061708	cg08113562	0.02	9.77	3.57e-14
rs3027246	cg08322244	-0.07	-4.39	4.57e-05
rs746627	cg07283582	-0.09	-6.49	1.62e-08
rs8081779	cg17177779	0.05	6.06	8.9e-08
rs8064439	cg17177779	0.05	6.06	8.9e-08
rs8066021	cg04974402	-0.05	-5.51	7.25e-07
rs71367917	cg21420086	0.03	4.17	9.51e-05
rs4255816	cg23519755	-0.06	-5.36	1.31e-06
rs12936233	cg10428661	-0.09	-6.08	8.18e-08
rs12945855	cg10428661	-0.09	-6.08	8.18e-08
rs56121091	cg25446098	-0.07	-6.14	6.45e-08
rs11654228	cg25446098	-0.07	-6.14	6.45e-08
rs11079862	cg25446098	-0.07	-6.14	6.45e-08
rs10853105	cg25446098	-0.07	-6.14	6.45e-08
rs10853106	cg25446098	-0.07	-6.14	6.45e-08
rs10853107	cg25446098	-0.07	-6.14	6.45e-08
rs10853108	cg25446098	-0.07	-6.14	6.45e-08
rs9909972	cg24238356	-0.06	-7.43	3.91e-10
rs9909183	cg24238356	-0.06	-7.43	3.91e-10
rs9910076	cg24238356	-0.06	-7.43	3.91e-10
rs202168126	cg24238356	-0.06	-7.43	3.91e-10
rs34838849	cg24238356	-0.06	-7.43	3.91e-10
rs11654406	cg24238356	-0.06	-7.43	3.91e-10
rs11649933	cg24238356	-0.06	-7.43	3.91e-10
rs7503911	cg04102418	0.05	4.66	1.73e-05
rs605059	cg03582285	0.05	5.06	3.96e-06
rs9674966	cg07010633	-0.08	-6	1.11e-07
rs7217443	cg00099912	0.14	7.72	1.23e-10
rs34773000	cg19078123	-0.09	-5.17	2.65e-06
rs377762376	cg04226788	-0.03	-6.44	1.96e-08
rs74944644	cg20059597	0.07	5.52	7.16e-07
rs62054858	cg20059597	0.07	5.52	7.16e-07
rs79406732	cg20059597	0.07	5.52	7.16e-07
rs62054859	cg20059597	0.07	5.52	7.16e-07
rs62055460	cg20059597	0.07	5.52	7.16e-07
rs1052590	cg20059597	0.07	5.52	7.16e-07
rs1052594	cg20059597	0.07	5.52	7.16e-07
rs17574040	cg20059597	0.07	5.52	7.16e-07
rs7687	cg20059597	0.07	5.52	7.16e-07
rs17652748	cg20059597	0.07	5.52	7.16e-07
rs16940806	cg20059597	0.07	5.52	7.16e-07
rs2158257	cg20059597	0.07	5.52	7.16e-07
rs17574228	cg20059597	0.07	5.52	7.16e-07
rs10514897	cg20059597	0.07	5.52	7.16e-07
rs62062137	cg20059597	0.07	5.52	7.16e-07
rs41382552	cg20059597	0.07	5.52	7.16e-07
rs112578465	cg20059597	0.07	5.52	7.16e-07
rs62063672	cg20059597	0.07	5.52	7.16e-07
rs62063673	cg20059597	0.07	5.52	7.16e-07
rs12150336	cg20059597	0.07	5.52	7.16e-07
rs12150570	cg20059597	0.07	5.52	7.16e-07
rs112746008	cg20059597	0.07	5.52	7.16e-07
rs112333322	cg20059597	0.07	5.52	7.16e-07
rs111327992	cg20059597	0.07	5.52	7.16e-07
rs74977736	cg20059597	0.07	5.52	7.16e-07
rs12150064	cg20059597	0.07	5.52	7.16e-07
rs17653836	cg20059597	0.07	5.52	7.16e-07
rs17575423	cg20059597	0.07	5.52	7.16e-07
rs62063676	cg20059597	0.07	5.52	7.16e-07
rs62063677	cg20059597	0.07	5.52	7.16e-07
rs62063678	cg20059597	0.07	5.52	7.16e-07
rs79649865	cg20059597	0.07	5.52	7.16e-07
rs75546272	cg20059597	0.07	5.52	7.16e-07
rs111853996	cg20059597	0.07	5.52	7.16e-07
rs112674766	cg20059597	0.07	5.52	7.16e-07
rs112074397	cg20059597	0.07	5.52	7.16e-07
rs62063680	cg20059597	0.07	5.52	7.16e-07
rs62063681	cg20059597	0.07	5.52	7.16e-07
rs62063682	cg20059597	0.07	5.52	7.16e-07
rs62063683	cg20059597	0.07	5.52	7.16e-07
rs79180862	cg20059597	0.07	5.52	7.16e-07
rs62060767	cg20059597	0.07	5.52	7.16e-07
rs62060768	cg20059597	0.07	5.52	7.16e-07
rs62060769	cg20059597	0.07	5.52	7.16e-07
rs1107820	cg20059597	0.07	5.52	7.16e-07
rs17575556	cg20059597	0.07	5.52	7.16e-07
rs17653998	cg20059597	0.07	5.52	7.16e-07
rs111372048	cg20059597	0.07	5.52	7.16e-07
rs62060785	cg20059597	0.07	5.52	7.16e-07
rs62060786	cg20059597	0.07	5.52	7.16e-07
rs62060787	cg20059597	0.07	5.52	7.16e-07
rs55714296	cg20059597	0.07	5.52	7.16e-07
rs55690782	cg20059597	0.07	5.52	7.16e-07
rs17654016	cg20059597	0.07	5.52	7.16e-07
rs2316951	cg20059597	0.07	5.52	7.16e-07
rs2316952	cg20059597	0.07	5.52	7.16e-07
rs17575683	cg20059597	0.07	5.52	7.16e-07
rs112411928	cg20059597	0.07	5.52	7.16e-07
rs2316953	cg20059597	0.07	5.52	7.16e-07
rs2838	cg20059597	0.07	5.52	7.16e-07
rs12149980	cg24238356	-0.06	-7.43	3.91e-10
rs374470873	cg04226788	-0.03	-6.44	1.96e-08
rs62062323	cg05159804	-0.05	-6.97	2.42e-09
rs17689471	cg08113562	0.02	8.22	1.64e-11
rs117365970	cg08113562	0.02	8.22	1.64e-11
rs117646503	cg08113562	0.02	8.22	1.64e-11
rs7207806	cg00598785	-0.02	-4.2	8.65e-05
rs9909972	cg25446098	-0.07	-6.14	6.45e-08
rs9909183	cg25446098	-0.07	-6.14	6.45e-08
rs9910076	cg25446098	-0.07	-6.14	6.45e-08
rs202168126	cg25446098	-0.07	-6.14	6.45e-08
rs34838849	cg25446098	-0.07	-6.14	6.45e-08
rs11654406	cg25446098	-0.07	-6.14	6.45e-08
rs11649933	cg25446098	-0.07	-6.14	6.45e-08
rs11079725	cg20059597	0.07	5.52	7.16e-07
rs12373142	cg20059597	0.07	5.52	7.16e-07
rs2106784	cg20059597	0.07	5.52	7.16e-07
rs2158072	cg20059597	0.07	5.52	7.16e-07
rs62055488	cg20059597	0.07	5.52	7.16e-07
rs62055490	cg20059597	0.07	5.52	7.16e-07
rs10491140	cg20059597	0.07	5.52	7.16e-07
rs62055491	cg20059597	0.07	5.52	7.16e-07
rs62055492	cg20059597	0.07	5.52	7.16e-07
rs55651627	cg04226788	-0.03	-6.51	1.5e-08
rs112155389	cg04226788	-0.03	-6.51	1.5e-08
rs62055696	cg04226788	-0.03	-6.51	1.5e-08
rs62055698	cg04226788	-0.03	-6.51	1.5e-08
rs62055700	cg04226788	-0.03	-6.51	1.5e-08
rs62055701	cg04226788	-0.03	-6.51	1.5e-08
rs62055702	cg04226788	-0.03	-6.51	1.5e-08
rs112431991	cg04226788	-0.03	-6.51	1.5e-08
rs76539714	cg04226788	-0.03	-6.51	1.5e-08
rs17687838	cg04226788	-0.03	-6.51	1.5e-08
rs76333921	cg04226788	-0.03	-6.51	1.5e-08
rs76453925	cg04226788	-0.03	-6.51	1.5e-08
rs17687849	cg04226788	-0.03	-6.51	1.5e-08
rs56121091	cg24238356	-0.06	-7.43	3.91e-10
rs11654228	cg24238356	-0.06	-7.43	3.91e-10
rs11079862	cg24238356	-0.06	-7.43	3.91e-10
rs10853105	cg24238356	-0.06	-7.43	3.91e-10
rs10853106	cg24238356	-0.06	-7.43	3.91e-10
rs10853107	cg24238356	-0.06	-7.43	3.91e-10
rs10853108	cg24238356	-0.06	-7.43	3.91e-10
rs17577159	cg05159804	-0.05	-7.09	1.49e-09
rs62061823	cg05159804	-0.05	-7.09	1.49e-09
rs62061824	cg05159804	-0.05	-7.09	1.49e-09
rs55794067	cg05159804	-0.05	-7.09	1.49e-09
rs62054437	cg23519755	-0.06	-5.43	9.92e-07
rs12450821	cg09960829	-0.07	-5.95	1.34e-07
rs12450906	cg09960829	-0.07	-5.95	1.34e-07
rs4794140	cg09960829	-0.07	-5.95	1.34e-07
rs4793654	cg09960829	-0.07	-5.95	1.34e-07
rs62055489	cg06537391	0.1	5.91	1.6e-07
rs12951640	cg17177779	0.05	5.96	1.3e-07
rs35111218	cg17177779	0.05	5.96	1.3e-07
rs62063859	cg20059597	0.07	5.53	6.71e-07
rs62064661	cg20059597	0.07	5.53	6.71e-07
rs62064662	cg20059597	0.07	5.53	6.71e-07
rs55649944	cg20059597	0.07	5.53	6.71e-07
rs56406462	cg20059597	0.07	5.53	6.71e-07
rs10514898	cg20059597	0.07	5.53	6.71e-07
rs41374248	cg20059597	0.07	5.53	6.71e-07
rs79252344	cg20059597	0.07	5.53	6.71e-07
rs77105679	cg20059597	0.07	5.53	6.71e-07
rs62063670	cg20059597	0.07	5.53	6.71e-07
rs74571696	cg20059597	0.07	5.53	6.71e-07
rs79698033	cg20059597	0.07	5.53	6.71e-07
rs79065019	cg20059597	0.07	5.53	6.71e-07
rs62063671	cg20059597	0.07	5.53	6.71e-07
rs77924424	cg04226788	-0.03	-5.82	2.22e-07
rs62061719	cg04226788	-0.03	-5.82	2.22e-07
rs17650381	cg04226788	-0.03	-5.82	2.22e-07
rs17650417	cg04226788	-0.03	-5.82	2.22e-07
rs62061720	cg04226788	-0.03	-5.82	2.22e-07
rs62061721	cg04226788	-0.03	-5.82	2.22e-07
rs79857651	cg04226788	-0.03	-5.82	2.22e-07
rs113756354	cg04226788	-0.03	-5.82	2.22e-07
rs12150111	cg04226788	-0.03	-5.82	2.22e-07
rs12150460	cg04226788	-0.03	-5.82	2.22e-07
rs12150195	cg04226788	-0.03	-5.82	2.22e-07
rs55874169	cg04226788	-0.03	-5.82	2.22e-07
rs62061723	cg04226788	-0.03	-5.82	2.22e-07
rs62061724	cg04226788	-0.03	-5.82	2.22e-07
rs12150229	cg04226788	-0.03	-5.82	2.22e-07
rs12150230	cg04226788	-0.03	-5.82	2.22e-07
rs12150576	cg04226788	-0.03	-5.82	2.22e-07
rs12150235	cg04226788	-0.03	-5.82	2.22e-07
rs12150242	cg04226788	-0.03	-5.82	2.22e-07
rs12150104	cg04226788	-0.03	-5.82	2.22e-07
rs62061725	cg04226788	-0.03	-5.82	2.22e-07
rs62061726	cg04226788	-0.03	-5.82	2.22e-07
rs113537106	cg04226788	-0.03	-5.82	2.22e-07
rs11655299	cg25413575	-0.09	-6.71	6.74e-09
rs11659038	cg25413575	-0.09	-6.71	6.74e-09
rs12942467	cg25413575	-0.09	-6.71	6.74e-09
rs4789710	cg25413575	-0.09	-6.71	6.74e-09
rs4789829	cg25413575	-0.09	-6.71	6.74e-09
rs4789830	cg25413575	-0.09	-6.71	6.74e-09
rs11652013	cg25413575	-0.09	-6.71	6.74e-09
rs4076214	cg25413575	-0.09	-6.71	6.74e-09
rs4076213	cg25413575	-0.09	-6.71	6.74e-09
rs3894512	cg25413575	-0.09	-6.71	6.74e-09
rs12938126	cg25413575	-0.09	-7.26	7.73e-10
rs77224069	cg08322244	-0.07	-4.51	2.91e-05
rs7501939	cg04198914	0.06	5.38	1.22e-06
rs56403684;rs71144573	cg09367266	-0.07	-6.24	4.35e-08
rs12943788	cg25413575	-0.09	-8.1	2.7e-11
rs148992948	cg05159804	-0.05	-6.97	2.42e-09
rs201489508	cg05159804	-0.05	-6.79	4.88e-09
rs17885741	cg06270615	-0.05	-5.99	1.17e-07
rs35950888	cg06270615	-0.05	-5.99	1.17e-07
rs56369036	cg04226788	-0.03	-6.15	6.26e-08
rs11079723	cg04226788	-0.03	-6.15	6.26e-08
rs62063787	cg04226788	-0.03	-6.6	1.04e-08
rs1052553	cg04226788	-0.03	-6.6	1.04e-08
rs9913368	cg24238356	-0.06	-7.43	3.91e-10
rs11658348	cg24238356	-0.06	-7.43	3.91e-10
rs11658688	cg24238356	-0.06	-7.43	3.91e-10
rs9899625	cg24238356	-0.06	-7.43	3.91e-10
rs11079860	cg24238356	-0.06	-7.43	3.91e-10
rs9894711	cg24238356	-0.06	-7.43	3.91e-10
rs9894301	cg24238356	-0.06	-7.43	3.91e-10
rs9900245	cg24238356	-0.06	-7.43	3.91e-10
rs9907370	cg24238356	-0.06	-7.43	3.91e-10
rs12450166	cg24238356	-0.06	-7.43	3.91e-10
rs3760160	cg11129779	-0.07	-5.99	1.15e-07
rs9913368	cg25446098	-0.07	-6.14	6.45e-08
rs11658348	cg25446098	-0.07	-6.14	6.45e-08
rs11658688	cg25446098	-0.07	-6.14	6.45e-08
rs9899625	cg25446098	-0.07	-6.14	6.45e-08
rs11079860	cg25446098	-0.07	-6.14	6.45e-08
rs9894711	cg25446098	-0.07	-6.14	6.45e-08
rs9894301	cg25446098	-0.07	-6.14	6.45e-08
rs9900245	cg25446098	-0.07	-6.14	6.45e-08
rs9907370	cg25446098	-0.07	-6.14	6.45e-08
rs12450166	cg25446098	-0.07	-6.14	6.45e-08
rs11869247	cg25413575	-0.09	-6.69	7.33e-09
rs11869249	cg25413575	-0.09	-6.69	7.33e-09
rs11868635	cg25413575	-0.09	-6.69	7.33e-09
rs68140514	cg23018236	-0.09	-7.11	1.37e-09
rs12951400	cg25304405	-0.07	-5.18	2.58e-06
rs12952424	cg25304405	-0.07	-5.18	2.58e-06
rs7218058	cg23470227	-0.05	-5.54	6.56e-07
rs56248937	cg07010633	-0.07	-5.64	4.53e-07
rs6502008	cg25413575	-0.07	-5.88	1.76e-07
rs28439143	cg06537391	0.11	6.36	2.71e-08
rs62056835	cg06537391	0.11	6.36	2.71e-08
rs62056837	cg06537391	0.11	6.36	2.71e-08
rs62056838	cg06537391	0.11	6.36	2.71e-08
rs62056839	cg06537391	0.11	6.36	2.71e-08
rs62056840	cg06537391	0.11	6.36	2.71e-08
rs112116311	cg06537391	0.11	6.36	2.71e-08
rs78209533	cg06537391	0.11	6.36	2.71e-08
rs62056841	cg06537391	0.11	6.36	2.71e-08
rs79860128	cg06537391	0.11	6.36	2.71e-08
rs17563986	cg06537391	0.11	6.36	2.71e-08
rs17564020	cg06537391	0.11	6.36	2.71e-08
rs55682376	cg06537391	0.11	6.36	2.71e-08
rs55788678	cg06537391	0.11	6.36	2.71e-08
rs56042957	cg06537391	0.11	6.36	2.71e-08
rs55810795	cg06537391	0.11	6.36	2.71e-08
rs55933304	cg06537391	0.11	6.36	2.71e-08
rs62056848	cg06537391	0.11	6.36	2.71e-08
rs62056849	cg06537391	0.11	6.36	2.71e-08
rs62056850	cg06537391	0.11	6.36	2.71e-08
rs13342031	cg06270615	-0.05	-5.73	3.21e-07
rs2942168	cg04226788	-0.03	-6.44	1.96e-08
rs17761046	cg04226788	-0.03	-6.44	1.96e-08
rs78454137;rs796349817	cg04226788	-0.03	-6.44	1.96e-08
rs11079719	cg04226788	-0.03	-6.44	1.96e-08
rs11079724	cg04226788	-0.03	-6.44	1.96e-08
rs62055947;rs796073669	cg04226788	-0.03	-6.44	1.96e-08
rs1396862	cg04226788	-0.03	-6.44	1.96e-08
rs62054815	cg04226788	-0.03	-6.44	1.96e-08
rs12185268	cg04226788	-0.03	-6.44	1.96e-08
rs12185235	cg04226788	-0.03	-6.44	1.96e-08
rs12373123	cg04226788	-0.03	-6.44	1.96e-08
rs12373139	cg04226788	-0.03	-6.44	1.96e-08
rs371722526;rs796679008;rs79412431	cg04226788	-0.03	-6.44	1.96e-08
rs1078830	cg04226788	-0.03	-6.44	1.96e-08
rs34416056	cg04226788	-0.03	-6.44	1.96e-08
rs17770343	cg04226788	-0.03	-6.44	1.96e-08
rs80233201	cg04226788	-0.03	-6.44	1.96e-08
rs1864325	cg04226788	-0.03	-6.44	1.96e-08
rs55691306	cg04226788	-0.03	-6.44	1.96e-08
rs55823844	cg04226788	-0.03	-6.44	1.96e-08
rs62061717	cg04226788	-0.03	-6.44	1.96e-08
rs773714190;rs796114184;rs62061718;rs67157566;rs774630024	cg04226788	-0.03	-6.44	1.96e-08
rs78556223	cg04226788	-0.03	-6.44	1.96e-08
rs74531363	cg04226788	-0.03	-6.44	1.96e-08
rs62063282	cg04226788	-0.03	-6.44	1.96e-08
rs17572495	cg04226788	-0.03	-6.44	1.96e-08
rs1981997	cg04226788	-0.03	-6.44	1.96e-08
rs63750417	cg04226788	-0.03	-6.44	1.96e-08
rs62063786	cg04226788	-0.03	-6.44	1.96e-08
rs17651549	cg04226788	-0.03	-6.44	1.96e-08
rs10445337	cg04226788	-0.03	-6.44	1.96e-08
rs17652066	cg04226788	-0.03	-6.44	1.96e-08
rs62063850	cg04226788	-0.03	-6.44	1.96e-08
rs17652121	cg04226788	-0.03	-6.44	1.96e-08
rs62063857	cg04226788	-0.03	-6.44	1.96e-08
rs1052587	cg04226788	-0.03	-6.44	1.96e-08
rs17653211	cg04226788	-0.03	-6.44	1.96e-08
rs62062133	cg04226788	-0.03	-6.44	1.96e-08
rs12150090	cg04226788	-0.03	-6.44	1.96e-08
rs34043286	cg04226788	-0.03	-6.44	1.96e-08
rs12150447	cg04226788	-0.03	-6.44	1.96e-08
rs62060795	cg04226788	-0.03	-6.44	1.96e-08
rs1117253	cg04226788	-0.03	-6.44	1.96e-08
rs974295	cg04226788	-0.03	-6.44	1.96e-08
rs796724601;rs974294	cg04226788	-0.03	-6.44	1.96e-08
rs2316954	cg04226788	-0.03	-6.44	1.96e-08
rs75271045;rs201542144	cg04226788	-0.03	-6.44	1.96e-08
rs111905143	cg04226788	-0.03	-6.44	1.96e-08
rs17577052	cg04226788	-0.03	-6.44	1.96e-08
rs1468241	cg04226788	-0.03	-6.44	1.96e-08
rs16940799	cg05159804	-0.05	-6.97	2.42e-09
rs11870483	cg14865086	-0.08	-7.22	8.83e-10
rs17661141	cg05159804	-0.05	-6.73	6.23e-09
rs62061853	cg05159804	-0.05	-6.73	6.23e-09
rs111424940	cg05159804	-0.05	-6.73	6.23e-09
rs62063207	cg05159804	-0.05	-6.73	6.23e-09
rs62063208	cg05159804	-0.05	-6.73	6.23e-09
rs372980169	cg05159804	-0.05	-6.73	6.23e-09
rs7223821	cg14844127	0.05	6.2	5.19e-08
rs35724800	cg14844127	0.05	6.2	5.19e-08
rs7342921	cg14844127	0.05	6.2	5.19e-08
rs34610643	cg17177779	0.05	6.06	8.9e-08
rs59862535	cg07107105	-0.11	-5.28	1.73e-06
rs6502108	cg20756026	-0.28	-7.02	1.96e-09
rs79852870	cg19169154	0.06	5.04	4.37e-06
rs7209326	cg19169154	0.06	5.04	4.37e-06
rs8078382	cg19169154	0.06	5.04	4.37e-06
rs8065760	cg08960285	-0.06	-3.99	0.000177907
rs178803	cg10428661	-0.09	-6.48	1.72e-08
rs2459713	cg18358098	-0.06	-5	5.07e-06
rs2071192	cg11241278	0.07	6.07	8.48e-08
rs4890056	cg04662369	0.08	5.56	6.02e-07
rs62063684	cg20059597	0.07	5.52	7.16e-07
rs62063685	cg20059597	0.07	5.52	7.16e-07
rs62063686	cg20059597	0.07	5.52	7.16e-07
rs62063687	cg20059597	0.07	5.52	7.16e-07
rs62060760	cg20059597	0.07	5.52	7.16e-07
rs17575437	cg20059597	0.07	5.52	7.16e-07
rs17653889	cg20059597	0.07	5.52	7.16e-07
rs17653906	cg20059597	0.07	5.52	7.16e-07
rs62060761	cg20059597	0.07	5.52	7.16e-07
rs62060762	cg20059597	0.07	5.52	7.16e-07
rs62060763	cg20059597	0.07	5.52	7.16e-07
rs111259120	cg20059597	0.07	5.52	7.16e-07
rs62060764	cg20059597	0.07	5.52	7.16e-07
rs62060765	cg20059597	0.07	5.52	7.16e-07
rs17575507	cg20059597	0.07	5.52	7.16e-07
rs876944	cg20059597	0.07	5.52	7.16e-07
rs36120415	cg04865929	0.05	6	1.09e-07
rs62055956	cg20059597	0.07	5.61	4.95e-07
rs62055957	cg20059597	0.07	5.61	4.95e-07
rs62054426	cg08113562	0.02	8.68	2.62e-12
rs231489	cg19358359	-0.03	-6.75	5.73e-09
rs231488	cg19358359	-0.03	-6.75	5.73e-09
rs231487	cg19358359	-0.03	-6.75	5.73e-09
rs231486	cg19358359	-0.03	-6.75	5.73e-09
rs231485	cg19358359	-0.03	-6.75	5.73e-09
rs8070491	cg00810055	0.01	4.82	9.78e-06
rs7223784	cg17177779	0.05	6.24	4.3e-08
rs8072451	cg06537391	0.1	5.92	1.53e-07
rs62063855	cg05159804	-0.05	-6.97	2.42e-09
rs1078269	cg05159804	-0.05	-6.97	2.42e-09
rs56156915	cg13671730	0.05	6.81	4.63e-09
rs34042511	cg11261447	-0.14	-4.25	7.28e-05
rs56082319	cg06537391	0.1	6.19	5.28e-08
rs75743061	cg05159804	-0.05	-6.97	2.42e-09
rs62063795	cg05159804	-0.05	-6.97	2.42e-09
rs62063796	cg05159804	-0.05	-6.97	2.42e-09
rs62063797	cg05159804	-0.05	-6.97	2.42e-09
rs77290642	cg05159804	-0.05	-6.97	2.42e-09
rs76618565	cg05159804	-0.05	-6.97	2.42e-09
rs62063798	cg05159804	-0.05	-6.97	2.42e-09
rs62063799	cg05159804	-0.05	-6.97	2.42e-09
rs62063800	cg05159804	-0.05	-6.97	2.42e-09
rs62063801	cg05159804	-0.05	-6.97	2.42e-09
rs17651857	cg05159804	-0.05	-6.97	2.42e-09
rs74759276	cg05159804	-0.05	-6.97	2.42e-09
rs17651887	cg05159804	-0.05	-6.97	2.42e-09
rs62063842	cg05159804	-0.05	-6.97	2.42e-09
rs55913645	cg05159804	-0.05	-6.97	2.42e-09
rs17573175	cg05159804	-0.05	-6.97	2.42e-09
rs62063845	cg05159804	-0.05	-6.97	2.42e-09
rs62063779	cg20059597	0.07	5.49	7.93e-07
rs4416056	cg24238356	-0.06	-7.43	3.91e-10
rs17660847	cg04226788	-0.03	-6.69	7.26e-09
rs17660865	cg04226788	-0.03	-6.69	7.26e-09
rs17660907	cg04226788	-0.03	-6.69	7.26e-09
rs17660936	cg04226788	-0.03	-6.69	7.26e-09
rs62061847	cg04226788	-0.03	-6.69	7.26e-09
rs17577313	cg04226788	-0.03	-6.69	7.26e-09
rs4548919	cg04226788	-0.03	-6.69	7.26e-09
rs1230068	cg05251861	0.05	5.68	3.9e-07
rs1230069	cg05251861	0.05	5.68	3.9e-07
rs1230070	cg05251861	0.05	5.68	3.9e-07
rs1230072	cg05251861	0.05	5.68	3.9e-07
rs1230073	cg05251861	0.05	5.68	3.9e-07
rs8075676	cg06270615	-0.05	-5.68	3.89e-07
rs4103200	cg06270615	-0.05	-5.68	3.89e-07
rs7211596	cg22325292	0.17	5.6	5.21e-07
rs12150127	cg20059597	0.07	5.54	6.58e-07
rs62060792	cg20059597	0.07	5.54	6.58e-07
rs76307183	cg20059597	0.07	5.54	6.58e-07
rs62060793	cg20059597	0.07	5.54	6.58e-07
rs62060794	cg20059597	0.07	5.54	6.58e-07
rs17575773	cg20059597	0.07	5.54	6.58e-07
rs62060796	cg20059597	0.07	5.54	6.58e-07
rs62060797	cg20059597	0.07	5.54	6.58e-07
rs12150344	cg20059597	0.07	5.54	6.58e-07
rs62060798	cg20059597	0.07	5.54	6.58e-07
rs62060799	cg20059597	0.07	5.54	6.58e-07
rs17575822	cg20059597	0.07	5.54	6.58e-07
rs17575850	cg20059597	0.07	5.54	6.58e-07
rs17659731	cg20059597	0.07	5.54	6.58e-07
rs62061709	cg08113562	0.02	9.77	3.57e-14
rs62061710	cg08113562	0.02	9.77	3.57e-14
rs62061711	cg08113562	0.02	9.77	3.57e-14
rs62061800	cg05159804	-0.05	-7.12	1.35e-09
rs75779268	cg13671730	0.05	6.78	5.07e-09
rs2467100	cg23891399	-0.05	-5.35	1.36e-06
rs9889746	cg08960285	-0.11	-6.39	2.39e-08
rs62054823	cg20059597	0.07	4.99	5.16e-06
rs1298843	cg02095219	-0.13	-5.31	1.57e-06
rs9889802	cg06343673	-0.05	-7.35	5.21e-10
rs9895861	cg06343673	-0.05	-7.35	5.21e-10
rs8072572	cg24238356	-0.06	-7.44	3.74e-10
rs7218911	cg00598785	-0.02	-4.2	8.65e-05
rs7209406	cg04150062	-0.03	-6.74	6.13e-09
rs56369036	cg06537391	0.1	6.26	4.03e-08
rs11079723	cg06537391	0.1	6.26	4.03e-08
rs11077983	cg01777586	-0.06	-4.83	9.37e-06
rs4969331	cg03953789	0.05	5.27	1.86e-06
rs201428460	cg24238356	-0.06	-7.43	3.91e-10
rs2177308	cg24238356	-0.06	-7.43	3.91e-10
rs12951796	cg00774579	-0.06	-5.45	9.2e-07
rs4890177	cg02061804	0.1	7.27	7.38e-10
rs11575895	cg06537391	0.1	6.26	4.03e-08
rs62056779	cg06537391	0.1	6.26	4.03e-08
rs11575896	cg06537391	0.1	6.26	4.03e-08
rs74457229	cg06537391	0.1	6.26	4.03e-08
rs74548327	cg06537391	0.1	6.26	4.03e-08
rs111972148	cg06537391	0.1	6.26	4.03e-08
rs76324150	cg06537391	0.1	6.26	4.03e-08
rs113347741	cg06537391	0.1	6.26	4.03e-08
rs78720789	cg06537391	0.1	6.26	4.03e-08
rs62056780	cg06537391	0.1	6.26	4.03e-08
rs62056781	cg06537391	0.1	6.26	4.03e-08
rs74496580	cg06537391	0.1	6.26	4.03e-08
rs62056782	cg06537391	0.1	6.26	4.03e-08
rs113161176	cg06537391	0.1	6.26	4.03e-08
rs80346216	cg06537391	0.1	6.26	4.03e-08
rs76632685	cg06537391	0.1	6.26	4.03e-08
rs62056783	cg06537391	0.1	6.26	4.03e-08
rs62056784	cg06537391	0.1	6.26	4.03e-08
rs62056785	cg06537391	0.1	6.26	4.03e-08
rs62056786	cg06537391	0.1	6.26	4.03e-08
rs62056789	cg06537391	0.1	6.26	4.03e-08
rs62056790	cg06537391	0.1	6.26	4.03e-08
rs62056791	cg06537391	0.1	6.26	4.03e-08
rs77561671	cg06537391	0.1	6.26	4.03e-08
rs62056792	cg06537391	0.1	6.26	4.03e-08
rs62056793	cg06537391	0.1	6.26	4.03e-08
rs62056794	cg06537391	0.1	6.26	4.03e-08
rs1864324	cg06537391	0.1	6.26	4.03e-08
rs62056795	cg06537391	0.1	6.26	4.03e-08
rs62056796	cg06537391	0.1	6.26	4.03e-08
rs62062294	cg04226788	-0.03	-6.59	1.09e-08
rs62061801	cg20059597	0.07	5.52	7.16e-07
rs62061802	cg20059597	0.07	5.52	7.16e-07
rs62061803	cg20059597	0.07	5.52	7.16e-07
rs55900347	cg20059597	0.07	5.52	7.16e-07
rs56240678	cg20059597	0.07	5.52	7.16e-07
rs62061807	cg20059597	0.07	5.52	7.16e-07
rs62061808	cg20059597	0.07	5.52	7.16e-07
rs77604208	cg20059597	0.07	5.52	7.16e-07
rs80120913	cg20059597	0.07	5.52	7.16e-07
rs17576779	cg20059597	0.07	5.52	7.16e-07
rs17660488	cg20059597	0.07	5.52	7.16e-07
rs62061809	cg20059597	0.07	5.52	7.16e-07
rs111957446	cg20059597	0.07	5.52	7.16e-07
rs112102887	cg20059597	0.07	5.52	7.16e-07
rs112893440	cg20059597	0.07	5.52	7.16e-07
rs17576842	cg20059597	0.07	5.52	7.16e-07
rs62061811	cg20059597	0.07	5.52	7.16e-07
rs17576870	cg20059597	0.07	5.52	7.16e-07
rs71367913	cg17177779	0.05	5.79	2.54e-07
rs2665957	cg12407791	-0.06	-5.44	9.78e-07
rs62055933	cg06537391	0.1	6.19	5.28e-08
rs4795924	cg16648365	0.07	6.97	2.41e-09
rs11653899	cg25413575	-0.09	-6.71	6.74e-09
rs2176650	cg17255631	-0.03	-5.38	1.19e-06
rs10221244	cg23470227	-0.05	-5.61	5.11e-07
rs62055894	cg20059597	0.07	5.43	1.01e-06
rs62055895	cg20059597	0.07	5.43	1.01e-06
rs62055896	cg20059597	0.07	5.43	1.01e-06
rs55725840	cg20059597	0.07	5.43	1.01e-06
rs56194509	cg20059597	0.07	5.43	1.01e-06
rs55657917	cg20059597	0.07	5.43	1.01e-06
rs56109643	cg20059597	0.07	5.43	1.01e-06
rs62055899	cg20059597	0.07	5.43	1.01e-06
rs62055900	cg20059597	0.07	5.43	1.01e-06
rs62055901	cg20059597	0.07	5.43	1.01e-06
rs62055903	cg20059597	0.07	5.43	1.01e-06
rs111374028	cg20059597	0.07	5.43	1.01e-06
rs113934115	cg20059597	0.07	5.43	1.01e-06
rs113762994	cg20059597	0.07	5.43	1.01e-06
rs62055928	cg20059597	0.07	5.43	1.01e-06
rs56268325	cg20059597	0.07	5.43	1.01e-06
rs56070245	cg20059597	0.07	5.43	1.01e-06
rs56387266	cg20059597	0.07	5.43	1.01e-06
rs34303488	cg20059597	0.07	5.43	1.01e-06
rs62055934	cg20059597	0.07	5.43	1.01e-06
rs62055935	cg20059597	0.07	5.43	1.01e-06
rs62055937	cg20059597	0.07	5.43	1.01e-06
rs76294809	cg20059597	0.07	5.43	1.01e-06
rs75916678	cg20059597	0.07	5.43	1.01e-06
rs62055938	cg20059597	0.07	5.43	1.01e-06
rs62055939	cg20059597	0.07	5.43	1.01e-06
rs62055940	cg20059597	0.07	5.43	1.01e-06
rs76885724	cg20059597	0.07	5.43	1.01e-06
rs113518470	cg20059597	0.07	5.43	1.01e-06
rs62055943	cg20059597	0.07	5.43	1.01e-06
rs4564621	cg20059597	0.07	5.43	1.01e-06
rs2316763	cg20059597	0.07	5.43	1.01e-06
rs2316764	cg20059597	0.07	5.43	1.01e-06
rs4277389	cg20059597	0.07	5.43	1.01e-06
rs4566211	cg20059597	0.07	5.43	1.01e-06
rs4566212	cg20059597	0.07	5.43	1.01e-06
rs4309444	cg20059597	0.07	5.43	1.01e-06
rs62062323	cg06537391	0.1	5.91	1.6e-07
rs56082319	cg20059597	0.07	5.43	1.01e-06
rs12451139	cg08322244	-0.07	-4.51	2.91e-05
rs7219471	cg08322244	-0.07	-4.51	2.91e-05
rs680763	cg18358098	-0.07	-6.21	4.81e-08
rs62055955	cg06537391	0.11	6.36	2.71e-08
rs614334	cg06772580	0.05	4.63	1.93e-05
rs563976	cg06772580	0.05	4.63	1.93e-05
rs74398257	cg06537391	0.1	5.98	1.22e-07
rs17687740	cg06537391	0.1	5.98	1.22e-07
rs872972	cg06537391	0.1	5.98	1.22e-07
rs757503	cg06537391	0.1	5.98	1.22e-07
rs757502	cg06537391	0.1	5.98	1.22e-07
rs2411898	cg25446098	-0.07	-6.14	6.45e-08
rs62055955	cg20059597	0.07	5.61	4.95e-07
rs113316734	cg20059597	0.07	5.43	1.01e-06
rs885639	cg23519755	-0.05	-4.75	1.25e-05
rs35289057	cg14587335	0.04	5.7	3.51e-07
rs59920425	cg20797905	0.07	7.13	1.26e-09
rs57396399	cg20797905	0.07	7.13	1.26e-09
rs11655184	cg20797905	0.07	7.13	1.26e-09
rs7218498	cg12407791	-0.06	-5.44	9.57e-07
rs2608880	cg12407791	-0.06	-5.44	9.57e-07
rs28439143	cg20059597	0.07	5.61	4.95e-07
rs62056835	cg20059597	0.07	5.61	4.95e-07
rs62056837	cg20059597	0.07	5.61	4.95e-07
rs62056838	cg20059597	0.07	5.61	4.95e-07
rs62056839	cg20059597	0.07	5.61	4.95e-07
rs62056840	cg20059597	0.07	5.61	4.95e-07
rs112116311	cg20059597	0.07	5.61	4.95e-07
rs78209533	cg20059597	0.07	5.61	4.95e-07
rs62056841	cg20059597	0.07	5.61	4.95e-07
rs79860128	cg20059597	0.07	5.61	4.95e-07
rs17563986	cg20059597	0.07	5.61	4.95e-07
rs17564020	cg20059597	0.07	5.61	4.95e-07
rs55682376	cg20059597	0.07	5.61	4.95e-07
rs55788678	cg20059597	0.07	5.61	4.95e-07
rs56042957	cg20059597	0.07	5.61	4.95e-07
rs55810795	cg20059597	0.07	5.61	4.95e-07
rs55933304	cg20059597	0.07	5.61	4.95e-07
rs62056848	cg20059597	0.07	5.61	4.95e-07
rs62056849	cg20059597	0.07	5.61	4.95e-07
rs62056850	cg20059597	0.07	5.61	4.95e-07
rs3112511	cg09414187	0.04	5.89	1.7e-07
rs3112513	cg09414187	0.04	5.89	1.7e-07
rs78599197	cg20059597	0.07	5.52	7.16e-07
rs7210071	cg05112120	-0.03	-5.64	4.45e-07
rs62064666	cg06537391	0.1	5.91	1.6e-07
rs62064667	cg06537391	0.1	5.91	1.6e-07
rs17573593	cg06537391	0.1	5.91	1.6e-07
rs62064668	cg06537391	0.1	5.91	1.6e-07
rs7216805	cg02095219	-0.13	-5.26	1.87e-06
rs7405640	cg18631330	-0.06	-4.97	5.49e-06
rs8070403	cg12963111	-0.03	-4.9	7.16e-06
rs34739559	cg20059597	0.07	5.52	7.16e-07
rs62055936	cg20059597	0.07	5.43	1.01e-06
rs62063163	cg20059597	0.07	5.45	9.27e-07
rs62063164	cg20059597	0.07	5.45	9.27e-07
rs79115768	cg04226788	-0.03	-5.82	2.22e-07
rs62062774	cg04226788	-0.03	-5.82	2.22e-07
rs2316784	cg04226788	-0.03	-5.82	2.22e-07
rs4327091	cg04226788	-0.03	-5.82	2.22e-07
rs4479290	cg04226788	-0.03	-5.82	2.22e-07
rs368557302	cg05159804	-0.05	-6.97	2.42e-09
rs62063846	cg06537391	0.1	5.91	1.6e-07
rs55736025	cg06537391	0.1	5.91	1.6e-07
rs55886080	cg06537391	0.1	5.91	1.6e-07
rs17577159	cg20059597	0.07	5.42	1.02e-06
rs62061823	cg20059597	0.07	5.42	1.02e-06
rs62061824	cg20059597	0.07	5.42	1.02e-06
rs55794067	cg20059597	0.07	5.42	1.02e-06
rs2090203	cg09786634	-0.07	-4.84	8.9e-06
rs62068529	cg09786634	-0.07	-4.84	8.9e-06
rs56971664	cg04226788	-0.03	-6.21	4.84e-08
rs17573607	cg06537391	0.1	5.91	1.6e-07
rs9895951	cg19687959	-0.08	-7.04	1.85e-09
rs203472	cg18401753	-0.07	-4.64	1.86e-05
rs12949851	cg00099912	0.14	7.67	1.47e-10
rs2338033	cg00099912	0.14	7.67	1.47e-10
rs2256833	cg03115019	-0.07	-4.41	4.15e-05
rs61197798	cg14780427	-0.09	-6.53	1.38e-08
rs733969	cg05159804	-0.05	-6.97	2.42e-09
rs17573447	cg20059597	0.07	5.53	6.71e-07
rs12150127	cg06537391	0.1	5.67	3.97e-07
rs62060792	cg06537391	0.1	5.67	3.97e-07
rs76307183	cg06537391	0.1	5.67	3.97e-07
rs62060793	cg06537391	0.1	5.67	3.97e-07
rs62060794	cg06537391	0.1	5.67	3.97e-07
rs17575773	cg06537391	0.1	5.67	3.97e-07
rs62060796	cg06537391	0.1	5.67	3.97e-07
rs62060797	cg06537391	0.1	5.67	3.97e-07
rs12150344	cg06537391	0.1	5.67	3.97e-07
rs62060798	cg06537391	0.1	5.67	3.97e-07
rs62060799	cg06537391	0.1	5.67	3.97e-07
rs17575822	cg06537391	0.1	5.67	3.97e-07
rs17575850	cg06537391	0.1	5.67	3.97e-07
rs17659731	cg06537391	0.1	5.67	3.97e-07
rs75743061	cg06537391	0.1	5.91	1.6e-07
rs62063795	cg06537391	0.1	5.91	1.6e-07
rs62063796	cg06537391	0.1	5.91	1.6e-07
rs62063797	cg06537391	0.1	5.91	1.6e-07
rs77290642	cg06537391	0.1	5.91	1.6e-07
rs76618565	cg06537391	0.1	5.91	1.6e-07
rs62063798	cg06537391	0.1	5.91	1.6e-07
rs62063799	cg06537391	0.1	5.91	1.6e-07
rs62063800	cg06537391	0.1	5.91	1.6e-07
rs62063801	cg06537391	0.1	5.91	1.6e-07
rs17651857	cg06537391	0.1	5.91	1.6e-07
rs74759276	cg06537391	0.1	5.91	1.6e-07
rs17651887	cg06537391	0.1	5.91	1.6e-07
rs62063842	cg06537391	0.1	5.91	1.6e-07
rs55913645	cg06537391	0.1	5.91	1.6e-07
rs17573175	cg06537391	0.1	5.91	1.6e-07
rs62063845	cg06537391	0.1	5.91	1.6e-07
rs1876831	cg05159804	-0.05	-6.64	9.05e-09
rs16940665	cg05159804	-0.05	-6.64	9.05e-09
rs16940668	cg05159804	-0.05	-6.64	9.05e-09
rs16940671	cg05159804	-0.05	-6.64	9.05e-09
rs16940672	cg05159804	-0.05	-6.64	9.05e-09
rs733969	cg20059597	0.07	5.52	7.16e-07
rs79730878	cg20059597	0.07	5.43	1.01e-06
rs79447161	cg04226788	-0.03	-6.44	1.96e-08
rs17651754	cg04226788	-0.03	-6.44	1.96e-08
rs10445338	cg04226788	-0.03	-6.44	1.96e-08
rs111652694	cg04226788	-0.03	-6.44	1.96e-08
rs12938031	cg00916973	-0.06	-4.3	6.12e-05
rs610166	cg03582285	0.05	5.06	3.96e-06
rs62055945	cg04226788	-0.03	-6.15	6.26e-08
rs1806261	cg01549141	0.03	4.79	1.08e-05
rs56082319	cg04226788	-0.03	-6.03	9.93e-08
rs1292032	cg02095219	-0.13	-5.28	1.73e-06
rs2854210	cg25517633	0.06	5.64	4.42e-07
rs12603332	cg24910161	0.03	4.43	3.91e-05
rs2668692	cg05159804	-0.05	-6.76	5.64e-09
rs56360354	cg20195067	0.05	5.59	5.44e-07
rs9468	cg06537391	0.1	5.91	1.6e-07
rs8712	cg06537391	0.1	5.91	1.6e-07
rs901062	cg04662369	0.08	6.23	4.61e-08
rs9910745	cg04662369	0.07	5.95	1.34e-07
rs2459703	cg03115019	-0.07	-4.41	4.15e-05
rs1880749	cg08113562	0.02	8.22	1.64e-11
rs1568951	cg08113562	0.02	8.22	1.64e-11
rs1568950	cg08113562	0.02	8.22	1.64e-11
rs1568949	cg08113562	0.02	8.22	1.64e-11
rs1105571	cg08113562	0.02	8.22	1.64e-11
rs1105570	cg08113562	0.02	8.22	1.64e-11
rs1105569	cg08113562	0.02	8.22	1.64e-11
rs75641221	cg06537391	0.1	5.67	3.97e-07
rs62060800	cg06537391	0.1	5.67	3.97e-07
rs62060801	cg06537391	0.1	5.67	3.97e-07
rs17659743	cg06537391	0.1	5.67	3.97e-07
rs62060802	cg06537391	0.1	5.67	3.97e-07
rs75975083	cg06537391	0.1	5.67	3.97e-07
rs77950913	cg06537391	0.1	5.67	3.97e-07
rs79782347	cg06537391	0.1	5.67	3.97e-07
rs56318865	cg06537391	0.1	5.67	3.97e-07
rs56041778	cg06537391	0.1	5.67	3.97e-07
rs55947022	cg06537391	0.1	5.67	3.97e-07
rs55929190	cg06537391	0.1	5.67	3.97e-07
rs56323408	cg06537391	0.1	5.67	3.97e-07
rs55831516	cg06537391	0.1	5.67	3.97e-07
rs62060809	cg06537391	0.1	5.67	3.97e-07
rs62060810	cg06537391	0.1	5.67	3.97e-07
rs12150625	cg06537391	0.1	5.67	3.97e-07
rs12150627	cg06537391	0.1	5.67	3.97e-07
rs12150628	cg06537391	0.1	5.67	3.97e-07
rs201489508	cg20059597	0.07	5.34	1.4e-06
rs62055933	cg20059597	0.07	5.43	1.01e-06
rs62056851	cg20059597	0.07	5.61	4.95e-07
rs62056856	cg20059597	0.07	5.61	4.95e-07
rs77926909	cg20059597	0.07	5.61	4.95e-07
rs111541901	cg20059597	0.07	5.61	4.95e-07
rs17649518	cg20059597	0.07	5.61	4.95e-07
rs62056859	cg20059597	0.07	5.61	4.95e-07
rs112647192	cg20059597	0.07	5.61	4.95e-07
rs17649553	cg20059597	0.07	5.61	4.95e-07
rs4793005	cg03582285	0.05	5	5.05e-06
rs56072626	cg09786634	-0.07	-5.14	2.93e-06
rs17577877	cg20059597	0.07	5.45	9.27e-07
rs550818	cg06772580	0.05	4.63	1.93e-05
rs8068548	cg03582285	0.05	5	5.05e-06
rs3760389	cg03582285	0.05	5	5.05e-06
rs2089114	cg03582285	0.05	5	5.05e-06
rs2355372	cg03582285	0.05	5	5.05e-06
rs62061713	cg04226788	-0.03	-6.2	5.04e-08
rs62061714	cg04226788	-0.03	-6.2	5.04e-08
rs113952577	cg04226788	-0.03	-6.2	5.04e-08
rs56356641	cg08113562	0.02	9.79	3.34e-14
rs9797152	cg01777586	-0.06	-5.03	4.44e-06
rs2004673	cg05159804	-0.05	-6.97	2.42e-09
rs2004674	cg05159804	-0.05	-6.97	2.42e-09
rs71904125;rs113254322;rs758407156	cg20059597	0.07	5.69	3.65e-07
rs10445370	cg06537391	0.1	5.84	2.03e-07
rs55996632	cg06537391	0.1	5.84	2.03e-07
rs55886302	cg06537391	0.1	5.84	2.03e-07
rs56136075	cg06537391	0.1	5.84	2.03e-07
rs62054839	cg06537391	0.1	5.84	2.03e-07
rs62054840	cg06537391	0.1	5.84	2.03e-07
rs62054841	cg06537391	0.1	5.84	2.03e-07
rs62054842	cg06537391	0.1	5.84	2.03e-07
rs62054844	cg06537391	0.1	5.84	2.03e-07
rs76627340	cg06537391	0.1	5.84	2.03e-07
rs75945623	cg06537391	0.1	5.84	2.03e-07
rs79889833	cg06537391	0.1	5.84	2.03e-07
rs77625338	cg06537391	0.1	5.84	2.03e-07
rs77489223	cg06537391	0.1	5.84	2.03e-07
rs55888391	cg06537391	0.1	5.84	2.03e-07
rs74872829	cg06537391	0.1	5.84	2.03e-07
rs76329216	cg06537391	0.1	5.84	2.03e-07
rs62054846	cg06537391	0.1	5.84	2.03e-07
rs55646970	cg06537391	0.1	5.84	2.03e-07
rs55673092	cg06537391	0.1	5.84	2.03e-07
rs56347602	cg06537391	0.1	5.84	2.03e-07
rs56100710	cg06537391	0.1	5.84	2.03e-07
rs56026232	cg06537391	0.1	5.84	2.03e-07
rs56249080	cg06537391	0.1	5.84	2.03e-07
rs56227067	cg06537391	0.1	5.84	2.03e-07
rs55719714	cg06537391	0.1	5.84	2.03e-07
rs56299858	cg06537391	0.1	5.84	2.03e-07
rs62054857	cg06537391	0.1	5.84	2.03e-07
rs2316771	cg06537391	0.1	5.84	2.03e-07
rs62055478	cg06537391	0.1	5.84	2.03e-07
rs783250	cg03069736	-0.04	-4.7	1.5e-05
rs9905587	cg02909738	0.06	4.56	2.47e-05
rs878291	cg03582285	0.05	5	5.05e-06
rs1517002	cg03582285	0.05	5	5.05e-06
rs62061818	cg20059597	0.07	5.41	1.06e-06
rs75330746	cg20059597	0.07	5.41	1.06e-06
rs75183956	cg20059597	0.07	5.41	1.06e-06
rs4337355	cg26370237	-0.11	-4.83	9.32e-06
rs12940492	cg26370237	-0.11	-4.83	9.32e-06
rs62083408	cg26370237	-0.11	-4.83	9.32e-06
rs9910782	cg26370237	-0.11	-4.83	9.32e-06
rs11659035	cg26370237	-0.11	-4.83	9.32e-06
rs11650809	cg26370237	-0.11	-4.83	9.32e-06
rs62083412	cg26370237	-0.11	-4.83	9.32e-06
rs11652761	cg26370237	-0.11	-4.83	9.32e-06
rs8073077	cg14413466	-0.09	-4.36	5.07e-05
rs4627402	cg08113562	0.02	8.78	1.79e-12
rs62055879	cg20059597	0.07	5.61	4.95e-07
rs12948216	cg20059597	0.07	5.61	4.95e-07
rs2286564	cg03847641	0.03	7.36	5.06e-10
rs12600868	cg23470227	-0.05	-5.68	3.86e-07
rs75210307	cg18815117	-0.09	-7.65	1.57e-10
rs12373124	cg06537391	0.1	5.91	1.6e-07
rs12373140	cg06537391	0.1	5.91	1.6e-07
rs55673340	cg06537391	0.1	5.91	1.6e-07
rs55967721	cg06537391	0.1	5.91	1.6e-07
rs111644193	cg06537391	0.1	5.91	1.6e-07
rs62055486	cg06537391	0.1	5.91	1.6e-07
rs62054833	cg05159804	-0.05	-6.72	6.67e-09
rs76563578	cg05159804	-0.05	-6.72	6.67e-09
rs111962225	cg05159804	-0.05	-6.72	6.67e-09
rs113093579	cg05159804	-0.05	-6.72	6.67e-09
rs62054834	cg05159804	-0.05	-6.72	6.67e-09
rs2411898	cg24238356	-0.06	-7.43	3.91e-10
rs2666003	cg07010633	-0.08	-5.77	2.72e-07
rs9944484	cg20059597	0.07	5.46	8.73e-07
rs375535678	cg13658154	0.06	6.2	5.15e-08
rs885639	cg08113562	0.02	9.04	6.31e-13
rs3794806	cg14844127	0.05	6.47	1.73e-08
rs8078900	cg14844127	0.05	6.47	1.73e-08
rs33980254	cg14844127	0.05	6.47	1.73e-08
rs73268099	cg14844127	0.05	6.47	1.73e-08
rs2886631	cg05835439	-0.07	-5.38	1.22e-06
rs724589	cg05835439	-0.07	-5.38	1.22e-06
rs2158969	cg05835439	-0.07	-5.38	1.22e-06
rs8075605	cg05835439	-0.07	-5.38	1.22e-06
rs56023973	cg06537391	0.1	5.91	1.6e-07
rs17763515	cg06537391	0.1	5.91	1.6e-07
rs17763533	cg06537391	0.1	5.91	1.6e-07
rs62054809	cg06537391	0.1	5.91	1.6e-07
rs112583797	cg06537391	0.1	5.91	1.6e-07
rs74922289	cg06537391	0.1	5.91	1.6e-07
rs62054811	cg06537391	0.1	5.91	1.6e-07
rs56150806	cg06537391	0.1	5.91	1.6e-07
rs17690314	cg06537391	0.1	5.91	1.6e-07
rs56233672	cg06537391	0.1	5.91	1.6e-07
rs56354807	cg06537391	0.1	5.91	1.6e-07
rs55718212	cg06537391	0.1	5.91	1.6e-07
rs17690326	cg06537391	0.1	5.91	1.6e-07
rs17763596	cg06537391	0.1	5.91	1.6e-07
rs59714279;rs111697872	cg04226788	-0.03	-5.99	1.16e-07
rs1009133	cg11370381	0.03	5.28	1.78e-06
rs72838331	cg19427746	0.1	5.45	9.22e-07
rs72838332	cg19427746	0.1	5.45	9.22e-07
rs56112486	cg19427746	0.1	5.45	9.22e-07
rs76192115	cg19427746	0.1	5.45	9.22e-07
rs753236	cg08113562	0.02	8.66	2.9e-12
rs231483	cg19358359	-0.03	-6.75	5.73e-09
rs2355377	cg21420086	0.03	4.66	1.75e-05
rs9891076	cg07010633	-0.08	-6.03	1e-07
rs7220253	cg24238356	-0.06	-7.44	3.65e-10
rs56013908	cg20059597	0.07	5.61	4.95e-07
rs56168907	cg20059597	0.07	5.61	4.95e-07
rs55747440	cg20059597	0.07	5.61	4.95e-07
rs55801356	cg20059597	0.07	5.61	4.95e-07
rs62055883	cg20059597	0.07	5.61	4.95e-07
rs79882507	cg20059597	0.07	5.61	4.95e-07
rs62055885	cg20059597	0.07	5.61	4.95e-07
rs28439278	cg20059597	0.07	5.61	4.95e-07
rs12150621	cg20059597	0.07	5.61	4.95e-07
rs62055886	cg20059597	0.07	5.61	4.95e-07
rs62055887	cg20059597	0.07	5.61	4.95e-07
rs62055889	cg20059597	0.07	5.61	4.95e-07
rs35057406	cg12078154	0.13	5.4	1.13e-06
rs34206260	cg12078154	0.13	5.4	1.13e-06
rs11655385	cg12078154	0.13	5.4	1.13e-06
rs11150752	cg12078154	0.13	5.4	1.13e-06
rs11150753	cg12078154	0.13	5.4	1.13e-06
rs11150754	cg12078154	0.13	5.4	1.13e-06
rs11150755	cg12078154	0.13	5.4	1.13e-06
rs752754	cg12078154	0.13	5.4	1.13e-06
rs2289759	cg12078154	0.13	5.4	1.13e-06
rs62054442	cg08113562	0.02	8.22	1.64e-11
rs9909875	cg01799856	-0.04	-5.54	6.53e-07
rs78599197	cg06537391	0.1	5.91	1.6e-07
rs4371195	cg20059597	0.07	5.61	4.95e-07
rs12150125	cg20059597	0.07	5.61	4.95e-07
rs12150527	cg20059597	0.07	5.61	4.95e-07
rs7502888	cg20059597	0.07	5.61	4.95e-07
rs62056812	cg20059597	0.07	5.61	4.95e-07
rs111447859	cg20059597	0.07	5.61	4.95e-07
rs8081646	cg26893861	0.23	7.52	2.72e-10
rs1230067	cg05251861	0.05	5.51	7.33e-07
rs62055936	cg08113562	0.02	8.54	4.69e-12
rs1876828	cg04226788	-0.03	-6.15	6.26e-08
rs62055489	cg04226788	-0.03	-6.44	1.96e-08
rs112275277	cg04226788	-0.03	-5.98	1.2e-07
rs12150516	cg20059597	0.07	5.44	9.52e-07
rs6501880	cg09812376	-0.1	-5.55	6.25e-07
rs7213809	cg24270596	0.03	5	5.07e-06
rs62057147	cg05159804	-0.05	-6.68	7.65e-09
rs62054833	cg06537391	0.1	5.67	4.01e-07
rs76563578	cg06537391	0.1	5.67	4.01e-07
rs111962225	cg06537391	0.1	5.67	4.01e-07
rs113093579	cg06537391	0.1	5.67	4.01e-07
rs62054834	cg06537391	0.1	5.67	4.01e-07
rs1635291	cg20163478	0.04	7.02	1.96e-09
rs8081539	cg23470227	-0.05	-5.68	3.86e-07
rs111433752	cg08113562	0.02	8.22	1.64e-11
rs111664122	cg08113562	0.02	8.22	1.64e-11
rs75210307	cg04226788	-0.03	-6.44	1.96e-08
rs3095171	cg09414187	0.04	5.89	1.7e-07
rs28516015	cg09414187	0.04	5.89	1.7e-07
rs2668692	cg04226788	-0.03	-6.44	1.95e-08
rs7212466	cg07437263	-0.06	-6.73	6.35e-09
rs11079863	cg24238356	-0.06	-7.43	3.91e-10
rs12149989	cg24238356	-0.06	-7.43	3.91e-10
rs9889573	cg24238356	-0.06	-7.43	3.91e-10
rs9889577	cg24238356	-0.06	-7.43	3.91e-10
rs2091039	cg24238356	-0.06	-7.43	3.91e-10
rs2091040	cg24238356	-0.06	-7.43	3.91e-10
rs6504597	cg24238356	-0.06	-7.43	3.91e-10
rs7220254	cg24238356	-0.06	-7.43	3.91e-10
rs9912708	cg24238356	-0.06	-7.43	3.91e-10
rs6504596	cg09367266	-0.08	-6.83	4.3e-09
rs4464123	cg09367266	-0.08	-6.83	4.3e-09
rs111324579	cg23519755	-0.06	-5.45	9.37e-07
rs113201171	cg23519755	-0.06	-5.45	9.37e-07
rs112310745	cg23519755	-0.06	-5.45	9.37e-07
rs74450848	cg23519755	-0.06	-5.45	9.37e-07
rs3744015	cg12407791	-0.06	-5.89	1.71e-07
rs11870273	cg09960829	-0.07	-5.95	1.34e-07
rs7211046	cg09960829	-0.07	-5.95	1.34e-07
rs34097347	cg06537391	0.1	5.85	1.97e-07
rs1800547	cg20059597	0.07	5.49	7.93e-07
rs17651213	cg20059597	0.07	5.49	7.93e-07
rs12941051	cg05299140	-0.04	-7.41	4.14e-10
rs9909246	cg07283582	-0.08	-6.28	3.68e-08
rs6504596	cg24238356	-0.06	-7.43	3.91e-10
rs4464123	cg24238356	-0.06	-7.43	3.91e-10
rs78599197	cg05159804	-0.05	-6.97	2.42e-09
rs12325861	cg08880849	-0.04	-6.03	9.93e-08
rs1078268	cg05159804	-0.05	-6.97	2.42e-09
rs11079863	cg09367266	-0.08	-6.83	4.3e-09
rs12149989	cg09367266	-0.08	-6.83	4.3e-09
rs9889573	cg09367266	-0.08	-6.83	4.3e-09
rs9889577	cg09367266	-0.08	-6.83	4.3e-09
rs2091039	cg09367266	-0.08	-6.83	4.3e-09
rs2091040	cg09367266	-0.08	-6.83	4.3e-09
rs6504597	cg09367266	-0.08	-6.83	4.3e-09
rs7220254	cg09367266	-0.08	-6.83	4.3e-09
rs9912708	cg09367266	-0.08	-6.83	4.3e-09
rs901061	cg04662369	0.08	6.23	4.61e-08
rs4889870	cg04662369	0.08	6.23	4.61e-08
rs9905747	cg04662369	0.08	6.23	4.61e-08
rs9906589	cg04662369	0.08	6.23	4.61e-08
rs12149969	cg24238356	-0.06	-7.42	3.96e-10
rs757509	cg09960829	-0.07	-5.95	1.34e-07
rs1468316	cg09960829	-0.07	-5.95	1.34e-07
rs603118	cg19893067	0.06	5.7	3.6e-07
rs17576954	cg06537391	0.1	5.64	4.4e-07
rs3736162	cg06270615	-0.05	-5.33	1.44e-06
rs7220253	cg09367266	-0.08	-6.83	4.21e-09
rs4635395	cg04398451	-0.13	-8.22	1.66e-11
rs1230064	cg05251861	0.05	5.68	3.9e-07
rs8069972	cg11629889	-0.09	-7.82	7.99e-11
rs62054420	cg23519755	-0.06	-5.43	9.92e-07
rs62054421	cg23519755	-0.06	-5.43	9.92e-07
rs79923708	cg20059597	0.07	5.41	1.06e-06
rs75676226	cg05159804	-0.05	-6.73	6.29e-09
rs112480703	cg04226788	-0.03	-6.69	7.26e-09
rs8073511	cg03672054	-0.04	-4.67	1.63e-05
rs4598966	cg09094514	-0.04	-10.68	1.1e-15
rs12325805	cg03762994	-0.09	-6.29	3.63e-08
rs4335809	cg05159804	-0.05	-6.64	9.05e-09
rs4523962	cg05159804	-0.05	-6.64	9.05e-09
rs3885074	cg05159804	-0.05	-6.64	9.05e-09
rs3885075	cg05159804	-0.05	-6.64	9.05e-09
rs41280116	cg05159804	-0.05	-6.64	9.05e-09
rs34283254	cg05159804	-0.05	-6.64	9.05e-09
rs41280118	cg05159804	-0.05	-6.64	9.05e-09
rs62057146	cg05159804	-0.05	-6.64	9.05e-09
rs17763050	cg05159804	-0.05	-6.64	9.05e-09
rs62057148	cg05159804	-0.05	-6.64	9.05e-09
rs62057149	cg05159804	-0.05	-6.64	9.05e-09
rs62057150	cg05159804	-0.05	-6.64	9.05e-09
rs62057152	cg05159804	-0.05	-6.64	9.05e-09
rs17689824	cg05159804	-0.05	-6.64	9.05e-09
rs62057153	cg05159804	-0.05	-6.64	9.05e-09
rs62057154	cg05159804	-0.05	-6.64	9.05e-09
rs62057155	cg05159804	-0.05	-6.64	9.05e-09
rs62057156	cg05159804	-0.05	-6.64	9.05e-09
rs62057157	cg05159804	-0.05	-6.64	9.05e-09
rs17425752	cg05159804	-0.05	-6.64	9.05e-09
rs17689882	cg05159804	-0.05	-6.64	9.05e-09
rs62057158	cg05159804	-0.05	-6.64	9.05e-09
rs7219431	cg23197837	-0.08	-6.21	4.86e-08
rs7208052	cg14844127	0.05	6.48	1.69e-08
rs12149969	cg09367266	-0.08	-6.82	4.48e-09
rs62055946	cg06537391	0.1	5.91	1.6e-07
rs9900413	cg26370237	-0.11	-4.82	9.66e-06
rs28709536	cg26370237	-0.11	-4.82	9.66e-06
rs11079367	cg26370237	-0.11	-4.82	9.66e-06
rs11079725	cg06537391	0.1	5.91	1.6e-07
rs12373142	cg06537391	0.1	5.91	1.6e-07
rs2106784	cg06537391	0.1	5.91	1.6e-07
rs2158072	cg06537391	0.1	5.91	1.6e-07
rs62055488	cg06537391	0.1	5.91	1.6e-07
rs62055490	cg06537391	0.1	5.91	1.6e-07
rs10491140	cg06537391	0.1	5.91	1.6e-07
rs62055491	cg06537391	0.1	5.91	1.6e-07
rs62055492	cg06537391	0.1	5.91	1.6e-07
rs78872653	cg05159804	-0.05	-6.64	8.83e-09
rs4647868	cg06115838	-0.19	-5.36	1.29e-06
rs59252837	cg06418238	0.06	3.51	0.000849272
rs28416808	cg20059597	0.07	5.5	7.65e-07
rs74944644	cg18815117	-0.09	-7.65	1.57e-10
rs62054858	cg18815117	-0.09	-7.65	1.57e-10
rs79406732	cg18815117	-0.09	-7.65	1.57e-10
rs62054859	cg18815117	-0.09	-7.65	1.57e-10
rs62055460	cg18815117	-0.09	-7.65	1.57e-10
rs1052590	cg18815117	-0.09	-7.65	1.57e-10
rs1052594	cg18815117	-0.09	-7.65	1.57e-10
rs17574040	cg18815117	-0.09	-7.65	1.57e-10
rs7687	cg18815117	-0.09	-7.65	1.57e-10
rs17652748	cg18815117	-0.09	-7.65	1.57e-10
rs16940806	cg18815117	-0.09	-7.65	1.57e-10
rs2158257	cg18815117	-0.09	-7.65	1.57e-10
rs17574228	cg18815117	-0.09	-7.65	1.57e-10
rs10514897	cg18815117	-0.09	-7.65	1.57e-10
rs62062137	cg18815117	-0.09	-7.65	1.57e-10
rs41382552	cg18815117	-0.09	-7.65	1.57e-10
rs112578465	cg18815117	-0.09	-7.65	1.57e-10
rs62063672	cg18815117	-0.09	-7.65	1.57e-10
rs62063673	cg18815117	-0.09	-7.65	1.57e-10
rs12150336	cg18815117	-0.09	-7.65	1.57e-10
rs12150570	cg18815117	-0.09	-7.65	1.57e-10
rs112746008	cg18815117	-0.09	-7.65	1.57e-10
rs112333322	cg18815117	-0.09	-7.65	1.57e-10
rs111327992	cg18815117	-0.09	-7.65	1.57e-10
rs74977736	cg18815117	-0.09	-7.65	1.57e-10
rs12150064	cg18815117	-0.09	-7.65	1.57e-10
rs17653836	cg18815117	-0.09	-7.65	1.57e-10
rs17575423	cg18815117	-0.09	-7.65	1.57e-10
rs62063676	cg18815117	-0.09	-7.65	1.57e-10
rs62063677	cg18815117	-0.09	-7.65	1.57e-10
rs62063678	cg18815117	-0.09	-7.65	1.57e-10
rs79649865	cg18815117	-0.09	-7.65	1.57e-10
rs75546272	cg18815117	-0.09	-7.65	1.57e-10
rs111853996	cg18815117	-0.09	-7.65	1.57e-10
rs112674766	cg18815117	-0.09	-7.65	1.57e-10
rs112074397	cg18815117	-0.09	-7.65	1.57e-10
rs62063680	cg18815117	-0.09	-7.65	1.57e-10
rs62063681	cg18815117	-0.09	-7.65	1.57e-10
rs62063682	cg18815117	-0.09	-7.65	1.57e-10
rs62063683	cg18815117	-0.09	-7.65	1.57e-10
rs79180862	cg18815117	-0.09	-7.65	1.57e-10
rs62060767	cg18815117	-0.09	-7.65	1.57e-10
rs62060768	cg18815117	-0.09	-7.65	1.57e-10
rs62060769	cg18815117	-0.09	-7.65	1.57e-10
rs1107820	cg18815117	-0.09	-7.65	1.57e-10
rs17575556	cg18815117	-0.09	-7.65	1.57e-10
rs17653998	cg18815117	-0.09	-7.65	1.57e-10
rs111372048	cg18815117	-0.09	-7.65	1.57e-10
rs62060785	cg18815117	-0.09	-7.65	1.57e-10
rs62060786	cg18815117	-0.09	-7.65	1.57e-10
rs62060787	cg18815117	-0.09	-7.65	1.57e-10
rs55714296	cg18815117	-0.09	-7.65	1.57e-10
rs55690782	cg18815117	-0.09	-7.65	1.57e-10
rs17654016	cg18815117	-0.09	-7.65	1.57e-10
rs2316951	cg18815117	-0.09	-7.65	1.57e-10
rs2316952	cg18815117	-0.09	-7.65	1.57e-10
rs17575683	cg18815117	-0.09	-7.65	1.57e-10
rs112411928	cg18815117	-0.09	-7.65	1.57e-10
rs2316953	cg18815117	-0.09	-7.65	1.57e-10
rs2838	cg18815117	-0.09	-7.65	1.57e-10
rs8068008	cg17177779	0.05	6.06	8.9e-08
rs12185233	cg04226788	-0.03	-6.34	2.96e-08
rs62055936	cg05159804	-0.05	-6.71	6.77e-09
rs36007241	cg25988214	0.09	6.88	3.51e-09
rs8066475	cg21420086	-0.03	-4.45	3.64e-05
rs111878933	cg08113562	0.02	8.22	1.64e-11
rs111735741	cg08113562	0.02	8.22	1.64e-11
rs62055948	cg18815117	-0.09	-7.79	9.13e-11
rs75743061	cg20059597	0.07	5.52	7.16e-07
rs62063795	cg20059597	0.07	5.52	7.16e-07
rs62063796	cg20059597	0.07	5.52	7.16e-07
rs62063797	cg20059597	0.07	5.52	7.16e-07
rs77290642	cg20059597	0.07	5.52	7.16e-07
rs76618565	cg20059597	0.07	5.52	7.16e-07
rs62063798	cg20059597	0.07	5.52	7.16e-07
rs62063799	cg20059597	0.07	5.52	7.16e-07
rs62063800	cg20059597	0.07	5.52	7.16e-07
rs62063801	cg20059597	0.07	5.52	7.16e-07
rs17651857	cg20059597	0.07	5.52	7.16e-07
rs74759276	cg20059597	0.07	5.52	7.16e-07
rs17651887	cg20059597	0.07	5.52	7.16e-07
rs62063842	cg20059597	0.07	5.52	7.16e-07
rs55913645	cg20059597	0.07	5.52	7.16e-07
rs17573175	cg20059597	0.07	5.52	7.16e-07
rs62063845	cg20059597	0.07	5.52	7.16e-07
rs56306380	cg06537391	0.1	5.91	1.6e-07
rs55841786	cg06537391	0.1	5.91	1.6e-07
rs1560310	cg06537391	0.1	5.91	1.6e-07
rs1467962	cg06537391	0.1	5.91	1.6e-07
rs17690703	cg08113562	0.02	9.21	3.21e-13
rs231484	cg19358359	-0.03	-6.75	5.73e-09
rs55662347	cg05159804	-0.05	-6.97	2.42e-09
rs6503091	cg26173986	-0.05	-3.5	0.000857282
rs552022	cg12108278	-0.16	-6.33	3.04e-08
rs481648	cg12108278	-0.16	-6.33	3.04e-08
rs62088468	cg08827674	0.06	6.62	9.9e-09
rs7211667	cg09960829	-0.06	-5.9	1.66e-07
rs55825513	cg20059597	0.07	5.41	1.06e-06
rs17660464	cg20059597	0.07	5.41	1.06e-06
rs62061810	cg20059597	0.07	5.41	1.06e-06
rs17660595	cg20059597	0.07	5.41	1.06e-06
rs62061812	cg20059597	0.07	5.41	1.06e-06
rs62061813	cg20059597	0.07	5.41	1.06e-06
rs111952388	cg20059597	0.07	5.41	1.06e-06
rs62061814	cg20059597	0.07	5.41	1.06e-06
rs62061815	cg20059597	0.07	5.41	1.06e-06
rs77924366	cg20059597	0.07	5.41	1.06e-06
rs62061816	cg20059597	0.07	5.41	1.06e-06
rs62061817	cg20059597	0.07	5.41	1.06e-06
rs111676341	cg20059597	0.07	5.41	1.06e-06
rs17576989	cg20059597	0.07	5.41	1.06e-06
rs79346219	cg20059597	0.07	5.41	1.06e-06
rs111295615	cg20059597	0.07	5.41	1.06e-06
rs8070653	cg09536176	0.08	3.79	0.000346208
rs8071750	cg09536176	0.08	3.79	0.000346208
rs760191	cg09536176	0.08	3.79	0.000346208
rs8072581	cg09536176	0.08	3.79	0.000346208
rs8072586	cg09536176	0.08	3.79	0.000346208
rs62057061	cg20059597	0.07	5.34	1.41e-06
rs62057062	cg20059597	0.07	5.34	1.41e-06
rs62057063	cg20059597	0.07	5.34	1.41e-06
rs62057064	cg20059597	0.07	5.34	1.41e-06
rs76830096	cg20059597	0.07	5.34	1.41e-06
rs62057065	cg20059597	0.07	5.34	1.41e-06
rs62057066	cg20059597	0.07	5.34	1.41e-06
rs62057067	cg20059597	0.07	5.34	1.41e-06
rs78917495	cg20059597	0.07	5.34	1.41e-06
rs62057068	cg20059597	0.07	5.34	1.41e-06
rs62057069	cg20059597	0.07	5.34	1.41e-06
rs113668968	cg08322244	-0.07	-4.7	1.49e-05
rs11653984	ch.17.727943F	0.04	5.53	6.92e-07
rs62054442	cg20059597	0.07	5.34	1.41e-06
rs9899887	cg23197837	-0.08	-6.24	4.3e-08
rs7214098	cg20195067	0.05	5.59	5.44e-07
rs1880752	cg23519755	-0.06	-5.7	3.53e-07
rs4617909	cg23519755	-0.06	-5.7	3.53e-07
rs2902662	cg23519755	-0.06	-5.7	3.53e-07
rs2864087	cg23519755	-0.06	-5.7	3.53e-07
rs2902661	cg23519755	-0.06	-5.7	3.53e-07
rs4609899	cg23519755	-0.06	-5.7	3.53e-07
rs4471726	cg23519755	-0.06	-5.7	3.53e-07
rs79226879	cg23519755	-0.06	-5.7	3.53e-07
rs17563599	cg23519755	-0.06	-5.7	3.53e-07
rs17649138	cg23519755	-0.06	-5.7	3.53e-07
rs62054389	cg23519755	-0.06	-5.7	3.53e-07
rs62054390	cg23519755	-0.06	-5.7	3.53e-07
rs55947210	cg23519755	-0.06	-5.7	3.53e-07
rs62054392	cg23519755	-0.06	-5.7	3.53e-07
rs4390635	cg23519755	-0.06	-5.7	3.53e-07
rs62054393	cg23519755	-0.06	-5.7	3.53e-07
rs75986348	cg23519755	-0.06	-5.7	3.53e-07
rs17649162	cg23519755	-0.06	-5.7	3.53e-07
rs62054394	cg23519755	-0.06	-5.7	3.53e-07
rs113790915	cg23519755	-0.06	-5.7	3.53e-07
rs77807457	cg23519755	-0.06	-5.7	3.53e-07
rs75022332	cg23519755	-0.06	-5.7	3.53e-07
rs77301847	cg23519755	-0.06	-5.7	3.53e-07
rs62054395	cg23519755	-0.06	-5.7	3.53e-07
rs17563683	cg23519755	-0.06	-5.7	3.53e-07
rs62054396	cg23519755	-0.06	-5.7	3.53e-07
rs17563718	cg23519755	-0.06	-5.7	3.53e-07
rs62054397	cg23519755	-0.06	-5.7	3.53e-07
rs12946756	cg13671730	0.05	6.91	3.09e-09
rs62054820	cg08113562	0.02	8.43	7.17e-12
rs56113217	cg08113562	0.02	8.43	7.17e-12
rs56269136	cg08113562	0.02	8.43	7.17e-12
rs56385754	cg08113562	0.02	8.43	7.17e-12
rs79589869	cg20059597	0.07	5.08	3.72e-06
rs67588022	cg01777586	-0.06	-5.14	2.93e-06
rs190081241	cg14413466	-0.12	-5.51	7.25e-07
rs57256556	cg14413466	-0.12	-5.51	7.25e-07
rs12103867	cg14413466	-0.12	-5.51	7.25e-07
rs56248937	cg12407791	-0.06	-5.24	2.06e-06
rs11079789	cg05266212	0.04	4.2	8.74e-05
rs77849344	cg04226788	-0.03	-6.03	9.93e-08
rs74918686	cg04226788	-0.03	-6.03	9.93e-08
rs79545140	cg04226788	-0.03	-6.03	9.93e-08
rs55636440	cg23470227	-0.05	-5.62	4.77e-07
rs140388689	cg08322244	-0.07	-4.51	2.94e-05
rs2665964	cg23601515	-0.08	-6.79	4.93e-09
rs739645	cg06537391	0.1	5.84	2.03e-07
rs739644	cg06537391	0.1	5.84	2.03e-07
rs2670658	cg06956948	0.05	5.17	2.65e-06
rs3744015	cg07010633	-0.08	-6.33	3.08e-08
rs16940799	cg06537391	0.1	5.91	1.6e-07
rs56040418	cg23519755	-0.06	-5.3	1.65e-06
rs7216890	cg24211550	0.06	6.97	2.43e-09
rs2316772	cg05159804	-0.05	-6.73	6.29e-09
rs7221274	cg26370237	-0.11	-4.84	9.04e-06
rs111878933	cg20059597	0.07	5.34	1.41e-06
rs111735741	cg20059597	0.07	5.34	1.41e-06
rs9674908	cg07010633	-0.08	-5.88	1.79e-07
rs8070437	cg06100756	0.04	4.07	0.000133839
rs2661587	cg08607984	-0.06	-5.82	2.26e-07
rs56040418	cg04226788	-0.03	-6.36	2.74e-08
rs2304965	cg03641585	-0.12	-7.11	1.4e-09
rs55662347	cg20059597	0.07	5.52	7.16e-07
rs59633160	cg13671730	-0.04	-4.64	1.86e-05
rs55893711	cg18815117	-0.09	-7.62	1.78e-10
rs4794010	cg20966754	0.07	4.36	5.02e-05
rs62055894	cg05159804	-0.05	-6.71	6.77e-09
rs62055895	cg05159804	-0.05	-6.71	6.77e-09
rs62055896	cg05159804	-0.05	-6.71	6.77e-09
rs55725840	cg05159804	-0.05	-6.71	6.77e-09
rs56194509	cg05159804	-0.05	-6.71	6.77e-09
rs55657917	cg05159804	-0.05	-6.71	6.77e-09
rs56109643	cg05159804	-0.05	-6.71	6.77e-09
rs62055899	cg05159804	-0.05	-6.71	6.77e-09
rs62055900	cg05159804	-0.05	-6.71	6.77e-09
rs62055901	cg05159804	-0.05	-6.71	6.77e-09
rs62055903	cg05159804	-0.05	-6.71	6.77e-09
rs111374028	cg05159804	-0.05	-6.71	6.77e-09
rs113934115	cg05159804	-0.05	-6.71	6.77e-09
rs113762994	cg05159804	-0.05	-6.71	6.77e-09
rs62055928	cg05159804	-0.05	-6.71	6.77e-09
rs56268325	cg05159804	-0.05	-6.71	6.77e-09
rs56070245	cg05159804	-0.05	-6.71	6.77e-09
rs56387266	cg05159804	-0.05	-6.71	6.77e-09
rs34303488	cg05159804	-0.05	-6.71	6.77e-09
rs62055934	cg05159804	-0.05	-6.71	6.77e-09
rs62055935	cg05159804	-0.05	-6.71	6.77e-09
rs62055937	cg05159804	-0.05	-6.71	6.77e-09
rs76294809	cg05159804	-0.05	-6.71	6.77e-09
rs75916678	cg05159804	-0.05	-6.71	6.77e-09
rs62055938	cg05159804	-0.05	-6.71	6.77e-09
rs62055939	cg05159804	-0.05	-6.71	6.77e-09
rs62055940	cg05159804	-0.05	-6.71	6.77e-09
rs76885724	cg05159804	-0.05	-6.71	6.77e-09
rs113518470	cg05159804	-0.05	-6.71	6.77e-09
rs62055943	cg05159804	-0.05	-6.71	6.77e-09
rs4564621	cg05159804	-0.05	-6.71	6.77e-09
rs2316763	cg05159804	-0.05	-6.71	6.77e-09
rs2316764	cg05159804	-0.05	-6.71	6.77e-09
rs4277389	cg05159804	-0.05	-6.71	6.77e-09
rs4566211	cg05159804	-0.05	-6.71	6.77e-09
rs4566212	cg05159804	-0.05	-6.71	6.77e-09
rs4309444	cg05159804	-0.05	-6.71	6.77e-09
rs55763795	cg04226788	-0.03	-6.15	6.26e-08
rs55865707	cg04226788	-0.03	-6.15	6.26e-08
rs62054760	cg04226788	-0.03	-6.15	6.26e-08
rs62054761	cg04226788	-0.03	-6.15	6.26e-08
rs62054762	cg04226788	-0.03	-6.15	6.26e-08
rs17689918	cg04226788	-0.03	-6.15	6.26e-08
rs17763199	cg04226788	-0.03	-6.15	6.26e-08
rs62054763	cg04226788	-0.03	-6.15	6.26e-08
rs16940674	cg04226788	-0.03	-6.15	6.26e-08
rs16940676	cg04226788	-0.03	-6.15	6.26e-08
rs1876830	cg04226788	-0.03	-6.15	6.26e-08
rs41457044	cg04226788	-0.03	-6.15	6.26e-08
rs1876829	cg04226788	-0.03	-6.15	6.26e-08
rs1876827	cg04226788	-0.03	-6.15	6.26e-08
rs16940677	cg04226788	-0.03	-6.15	6.26e-08
rs16940681	cg04226788	-0.03	-6.15	6.26e-08
rs28364021	cg04226788	-0.03	-6.15	6.26e-08
rs2316765	cg04226788	-0.03	-6.15	6.26e-08
rs878886	cg04226788	-0.03	-6.15	6.26e-08
rs878887	cg04226788	-0.03	-6.15	6.26e-08
rs878888	cg04226788	-0.03	-6.15	6.26e-08
rs4525537	cg04226788	-0.03	-6.15	6.26e-08
rs4640231	cg04226788	-0.03	-6.15	6.26e-08
rs4482334	cg04226788	-0.03	-6.15	6.26e-08
rs56127111	cg04226788	-0.03	-6.15	6.26e-08
rs75104593	cg04226788	-0.03	-6.15	6.26e-08
rs74998289	cg04226788	-0.03	-6.15	6.26e-08
rs10445362	cg04226788	-0.03	-6.15	6.26e-08
rs10445363	cg04226788	-0.03	-6.15	6.26e-08
rs62054802	cg04226788	-0.03	-6.15	6.26e-08
rs62054803	cg04226788	-0.03	-6.15	6.26e-08
rs62054804	cg04226788	-0.03	-6.15	6.26e-08
rs62054805	cg04226788	-0.03	-6.15	6.26e-08
rs62054806	cg04226788	-0.03	-6.15	6.26e-08
rs10445364	cg04226788	-0.03	-6.15	6.26e-08
rs10445333	cg04226788	-0.03	-6.15	6.26e-08
rs17690176	cg04226788	-0.03	-6.15	6.26e-08
rs78328427	cg04226788	-0.03	-6.15	6.26e-08
rs77692262	cg04226788	-0.03	-6.15	6.26e-08
rs80184151	cg06537391	0.11	6.29	3.64e-08
rs17689378	cg06537391	0.11	6.29	3.64e-08
rs62057101	cg06537391	0.11	6.29	3.64e-08
rs62057103	cg06537391	0.11	6.29	3.64e-08
rs62061712	cg23519755	-0.06	-5.36	1.31e-06
rs7501759	cg23519755	-0.06	-5.36	1.31e-06
rs2316782	cg23519755	-0.06	-5.36	1.31e-06
rs2316783	cg23519755	-0.06	-5.36	1.31e-06
rs77635460	cg06537391	0.1	5.64	4.4e-07
rs17577094	cg06537391	0.1	5.64	4.4e-07
rs7211377	ch.17.727943F	0.04	5.86	1.93e-07
rs9899404	cg20966754	0.07	4.36	5.02e-05
rs17763086	cg05159804	-0.05	-6.63	9.51e-09
rs145848989	cg05159804	-0.05	-6.97	2.42e-09
rs21180	cg10428661	-0.09	-5.63	4.73e-07
rs74850776	cg04226788	-0.03	-6.28	3.67e-08
rs17577369	cg05159804	-0.05	-6.73	6.4e-09
rs17661015	cg05159804	-0.05	-6.73	6.4e-09
rs17661027	cg05159804	-0.05	-6.73	6.4e-09
rs62061849	cg05159804	-0.05	-6.73	6.4e-09
rs17661045	cg05159804	-0.05	-6.73	6.4e-09
rs17577447	cg05159804	-0.05	-6.73	6.4e-09
rs62061850	cg05159804	-0.05	-6.73	6.4e-09
rs111880194	cg05159804	-0.05	-6.73	6.4e-09
rs10514901	cg05159804	-0.05	-6.73	6.4e-09
rs17577496	cg05159804	-0.05	-6.73	6.4e-09
rs62061851	cg05159804	-0.05	-6.73	6.4e-09
rs62061852	cg05159804	-0.05	-6.73	6.4e-09
rs727425	cg05159804	-0.05	-6.73	6.4e-09
rs1468240	cg05159804	-0.05	-6.73	6.4e-09
rs75229280	cg05159804	-0.05	-6.73	6.4e-09
rs112813897	cg05159804	-0.05	-6.73	6.4e-09
rs113909426	cg05159804	-0.05	-6.73	6.4e-09
rs111678697	cg05159804	-0.05	-6.73	6.4e-09
rs62061854	cg05159804	-0.05	-6.73	6.4e-09
rs3087534	cg05159804	-0.05	-6.73	6.4e-09
rs112560196	cg05159804	-0.05	-6.73	6.4e-09
rs75652502	cg05159804	-0.05	-6.73	6.4e-09
rs55802590	cg05159804	-0.05	-6.73	6.4e-09
rs56257094	cg05159804	-0.05	-6.73	6.4e-09
rs55672516	cg05159804	-0.05	-6.73	6.4e-09
rs112073200	cg05159804	-0.05	-6.73	6.4e-09
rs62063165	cg05159804	-0.05	-6.73	6.4e-09
rs62063166	cg05159804	-0.05	-6.73	6.4e-09
rs55669501	cg05159804	-0.05	-6.73	6.4e-09
rs55686102	cg05159804	-0.05	-6.73	6.4e-09
rs55885063	cg05159804	-0.05	-6.73	6.4e-09
rs77095128	cg05159804	-0.05	-6.73	6.4e-09
rs4581739	cg05159804	-0.05	-6.73	6.4e-09
rs113638513	cg05159804	-0.05	-6.73	6.4e-09
rs62063174	cg05159804	-0.05	-6.73	6.4e-09
rs17577650	cg05159804	-0.05	-6.73	6.4e-09
rs4471723	cg05159804	-0.05	-6.73	6.4e-09
rs1122381	cg05159804	-0.05	-6.73	6.4e-09
rs1122380	cg05159804	-0.05	-6.73	6.4e-09
rs62063200	cg05159804	-0.05	-6.73	6.4e-09
rs10514903	cg05159804	-0.05	-6.73	6.4e-09
rs17661348	cg05159804	-0.05	-6.73	6.4e-09
rs62063201	cg05159804	-0.05	-6.73	6.4e-09
rs113758975	cg05159804	-0.05	-6.73	6.4e-09
rs17661385	cg05159804	-0.05	-6.73	6.4e-09
rs10514904	cg05159804	-0.05	-6.73	6.4e-09
rs79301522	cg05159804	-0.05	-6.73	6.4e-09
rs62063202	cg05159804	-0.05	-6.73	6.4e-09
rs62063203	cg05159804	-0.05	-6.73	6.4e-09
rs111724389	cg05159804	-0.05	-6.73	6.4e-09
rs112401617	cg05159804	-0.05	-6.73	6.4e-09
rs17577954	cg05159804	-0.05	-6.73	6.4e-09
rs55780786	cg05159804	-0.05	-6.73	6.4e-09
rs3089	cg05159804	-0.05	-6.73	6.4e-09
rs55909047	cg05159804	-0.05	-6.73	6.4e-09
rs56119705	cg05159804	-0.05	-6.73	6.4e-09
rs17577975	cg05159804	-0.05	-6.73	6.4e-09
rs12150087	cg05159804	-0.05	-6.73	6.4e-09
rs8064367	cg25304405	-0.08	-5.4	1.14e-06
rs968113	cg00099912	0.14	7.67	1.47e-10
rs12149980	cg09367266	-0.08	-6.83	4.3e-09
rs62061848	cg05159804	-0.05	-6.72	6.45e-09
rs2666003	cg12407791	-0.06	-5.44	9.57e-07
rs11656631	cg21839984	0.02	4.11	0.000118093
rs55662347	cg06537391	0.1	5.91	1.6e-07
rs11871061	cg01537847	0.02	4.37	4.76e-05
rs62055461	cg18815117	-0.09	-7.61	1.89e-10
rs62055462	cg18815117	-0.09	-7.61	1.89e-10
rs62055463	cg18815117	-0.09	-7.61	1.89e-10
rs77652965	cg18815117	-0.09	-7.61	1.89e-10
rs75690239	cg18815117	-0.09	-7.61	1.89e-10
rs62055464	cg18815117	-0.09	-7.61	1.89e-10
rs62055465	cg18815117	-0.09	-7.61	1.89e-10
rs62055466	cg18815117	-0.09	-7.61	1.89e-10
rs62055467	cg18815117	-0.09	-7.61	1.89e-10
rs203480	cg18401753	-0.07	-4.64	1.84e-05
rs757501	cg06537391	0.1	5.89	1.7e-07
rs757500	cg06537391	0.1	5.89	1.7e-07
rs78487840	cg06537391	0.1	5.89	1.7e-07
rs62055697	cg06537391	0.1	5.89	1.7e-07
rs754513	cg06537391	0.1	5.67	4.04e-07
rs754512	cg06537391	0.1	5.67	4.04e-07
rs62063780	cg06537391	0.1	5.67	4.04e-07
rs2163129	cg06537391	0.1	5.67	4.04e-07
rs2163130	cg06537391	0.1	5.67	4.04e-07
rs1981998	cg06537391	0.1	5.67	4.04e-07
rs62061822	cg06537391	0.1	5.64	4.4e-07
rs7215486	cg04662369	0.08	6.18	5.54e-08
rs62055461	cg20059597	0.07	5.27	1.84e-06
rs62055462	cg20059597	0.07	5.27	1.84e-06
rs62055463	cg20059597	0.07	5.27	1.84e-06
rs77652965	cg20059597	0.07	5.27	1.84e-06
rs75690239	cg20059597	0.07	5.27	1.84e-06
rs62055464	cg20059597	0.07	5.27	1.84e-06
rs62055465	cg20059597	0.07	5.27	1.84e-06
rs62055466	cg20059597	0.07	5.27	1.84e-06
rs62055467	cg20059597	0.07	5.27	1.84e-06
rs9900369	cg12963111	-0.03	-4.96	5.84e-06
rs56775875	cg12963111	-0.03	-4.96	5.84e-06
rs8073413	cg12963111	-0.03	-4.96	5.84e-06
rs9893885	cg12963111	-0.03	-4.96	5.84e-06
rs9891193	cg12963111	-0.03	-4.96	5.84e-06
rs62055945	cg05159804	-0.05	-6.64	9.05e-09
rs2301647	cg11629889	-0.08	-7.19	1.03e-09
rs8075855	cg11629889	-0.08	-7.19	1.03e-09
rs12453975	cg11629889	-0.08	-7.19	1.03e-09
rs62062287	cg06537391	0.1	5.91	1.6e-07
rs7209554	cg00945887	0.03	4.41	4.14e-05
rs62055932	cg05159804	-0.05	-6.71	6.77e-09
rs34579536	cg20059597	0.07	5.32	1.5e-06
rs11079789	cg24803719	-0.07	-6.48	1.69e-08
rs11079721	cg06537391	0.1	6.13	6.79e-08
rs41384744	cg18815117	-0.09	-7.65	1.57e-10
rs56269147	cg09414187	0.04	5.75	2.92e-07
rs62063212	cg04226788	-0.03	-6.07	8.44e-08
rs2532307	cg04226788	-0.03	-6.07	8.44e-08
rs58879558	cg04226788	-0.03	-6.4	2.32e-08
rs17572248	cg06537391	0.1	5.67	4.04e-07
rs17651134	cg06537391	0.1	5.67	4.04e-07
rs62063306	cg06537391	0.1	5.67	4.04e-07
rs62063774	cg06537391	0.1	5.67	4.04e-07
rs62063775	cg06537391	0.1	5.67	4.04e-07
rs62063776	cg06537391	0.1	5.67	4.04e-07
rs117124984	cg06537391	0.1	5.67	4.04e-07
rs118087478	cg06537391	0.1	5.67	4.04e-07
rs77875796	cg06537391	0.1	5.67	4.04e-07
rs113589236	cg05159804	-0.05	-6.64	9.05e-09
rs113029914	cg05159804	-0.05	-6.64	9.05e-09
rs367820416	cg05159804	-0.05	-6.64	9.05e-09
rs62056803	cg05159804	-0.05	-6.64	9.05e-09
rs62056804	cg05159804	-0.05	-6.64	9.05e-09
rs77084869	cg05159804	-0.05	-6.64	9.05e-09
rs74573628	cg05159804	-0.05	-6.64	9.05e-09
rs75617973	cg05159804	-0.05	-6.64	9.05e-09
rs62056805	cg05159804	-0.05	-6.64	9.05e-09
rs7211222	cg01501896	-0.02	-3.76	0.000382717
rs7225608	cg01501896	-0.02	-3.76	0.000382717
rs1292048	cg02095219	-0.13	-5.22	2.23e-06
rs62054824	cg20059597	0.07	5.08	3.72e-06
rs62054825	cg20059597	0.07	5.08	3.72e-06
rs2304977	cg10608948	0.05	4.89	7.58e-06
rs9893282	cg10608948	0.05	4.89	7.58e-06
rs62054835	cg04226788	-0.03	-6.48	1.69e-08
rs10445369	cg04226788	-0.03	-6.48	1.69e-08
rs10445334	cg04226788	-0.03	-6.48	1.69e-08
rs10445335	cg04226788	-0.03	-6.48	1.69e-08
rs10445336	cg04226788	-0.03	-6.48	1.69e-08
rs1966345	cg05159804	-0.05	-6.73	6.4e-09
rs2263123	cg18358098	-0.06	-4.73	1.33e-05
rs62055942	cg05159804	-0.05	-6.71	6.77e-09
rs62057107	cg05159804	-0.05	-6.71	6.77e-09
rs12150390	cg05159804	-0.05	-6.71	6.77e-09
rs17689608	cg05159804	-0.05	-6.71	6.77e-09
rs62057108	cg05159804	-0.05	-6.71	6.77e-09
rs62057109	cg05159804	-0.05	-6.71	6.77e-09
rs78074121	cg05159804	-0.05	-6.71	6.77e-09
rs62057110	cg05159804	-0.05	-6.71	6.77e-09
rs111433752	cg20059597	0.07	5.34	1.41e-06
rs111664122	cg20059597	0.07	5.34	1.41e-06
rs11078763	cg06090404	0.04	3.31	0.00156853
rs9675156	cg07010633	-0.08	-5.75	2.97e-07
rs6501843	cg07010633	-0.08	-5.75	2.97e-07
rs4788913	cg07010633	-0.08	-5.75	2.97e-07
rs4569335	cg23519755	-0.06	-5.43	9.92e-07
rs1526125	cg23519755	-0.06	-5.43	9.92e-07
rs1526126	cg23519755	-0.06	-5.43	9.92e-07
rs1526127	cg23519755	-0.06	-5.43	9.92e-07
rs62054398	cg23519755	-0.06	-5.43	9.92e-07
rs62054399	cg23519755	-0.06	-5.43	9.92e-07
rs62054400	cg23519755	-0.06	-5.43	9.92e-07
rs62054411	cg23519755	-0.06	-5.43	9.92e-07
rs62054412	cg23519755	-0.06	-5.43	9.92e-07
rs17563787	cg23519755	-0.06	-5.43	9.92e-07
rs62054413	cg23519755	-0.06	-5.43	9.92e-07
rs62054414	cg23519755	-0.06	-5.43	9.92e-07
rs76421814	cg23519755	-0.06	-5.43	9.92e-07
rs56006248	cg23519755	-0.06	-5.43	9.92e-07
rs56298110	cg23519755	-0.06	-5.43	9.92e-07
rs1608955	cg23519755	-0.06	-5.43	9.92e-07
rs1608956	cg23519755	-0.06	-5.43	9.92e-07
rs62054417	cg23519755	-0.06	-5.43	9.92e-07
rs75500942	cg23519755	-0.06	-5.43	9.92e-07
rs62054418	cg23519755	-0.06	-5.43	9.92e-07
rs62054419	cg23519755	-0.06	-5.43	9.92e-07
rs17563800	cg23519755	-0.06	-5.43	9.92e-07
rs56295996	cg23519755	-0.06	-5.43	9.92e-07
rs56384960	cg23519755	-0.06	-5.43	9.92e-07
rs56178230	cg23519755	-0.06	-5.43	9.92e-07
rs80157557	cg23519755	-0.06	-5.43	9.92e-07
rs76728632	cg23519755	-0.06	-5.43	9.92e-07
rs17563827	cg23519755	-0.06	-5.43	9.92e-07
rs80072429	cg23519755	-0.06	-5.43	9.92e-07
rs77114624	cg23519755	-0.06	-5.43	9.92e-07
rs76311426	cg23519755	-0.06	-5.43	9.92e-07
rs17563861	cg23519755	-0.06	-5.43	9.92e-07
rs17563889	cg23519755	-0.06	-5.43	9.92e-07
rs62054424	cg23519755	-0.06	-5.43	9.92e-07
rs17563923	cg23519755	-0.06	-5.43	9.92e-07
rs62054425	cg23519755	-0.06	-5.43	9.92e-07
rs35163442	cg04226788	-0.03	-5.66	4.09e-07
rs62062784	cg04226788	-0.03	-5.66	4.09e-07
rs62062785	cg04226788	-0.03	-5.66	4.09e-07
rs62062787	cg04226788	-0.03	-5.66	4.09e-07
rs62062788	cg04226788	-0.03	-5.66	4.09e-07
rs62062789	cg04226788	-0.03	-5.66	4.09e-07
rs62062790	cg04226788	-0.03	-5.66	4.09e-07
rs62062791	cg04226788	-0.03	-5.66	4.09e-07
rs62062792	cg04226788	-0.03	-5.66	4.09e-07
rs78026984	cg04226788	-0.03	-5.66	4.09e-07
rs113395365	cg04226788	-0.03	-5.66	4.09e-07
rs57768342	cg13416381	0.08	6.58	1.13e-08
rs1052551	cg04226788	-0.03	-6.69	7.26e-09
rs62055932	cg04226788	-0.03	-6.03	9.93e-08
rs7502208;rs200350842;rs373003676	cg15994330	0.04	4.73	1.32e-05
rs59513807	cg00777063	-0.05	-5.91	1.55e-07
rs804233	cg02176715	0.06	4.19	9.13e-05
rs2355377	cg03582285	0.05	5.02	4.68e-06
rs11657201	cg03468132	-0.07	-4.44	3.8e-05
rs55649944	cg18815117	-0.09	-7.62	1.78e-10
rs56406462	cg18815117	-0.09	-7.62	1.78e-10
rs10514898	cg18815117	-0.09	-7.62	1.78e-10
rs41374248	cg18815117	-0.09	-7.62	1.78e-10
rs79252344	cg18815117	-0.09	-7.62	1.78e-10
rs77105679	cg18815117	-0.09	-7.62	1.78e-10
rs62063670	cg18815117	-0.09	-7.62	1.78e-10
rs74571696	cg18815117	-0.09	-7.62	1.78e-10
rs79698033	cg18815117	-0.09	-7.62	1.78e-10
rs79065019	cg18815117	-0.09	-7.62	1.78e-10
rs62063671	cg18815117	-0.09	-7.62	1.78e-10
rs113644109	cg19407385	0.05	5.01	4.79e-06
rs55763795	cg05159804	-0.05	-6.64	9.05e-09
rs55865707	cg05159804	-0.05	-6.64	9.05e-09
rs62054760	cg05159804	-0.05	-6.64	9.05e-09
rs62054761	cg05159804	-0.05	-6.64	9.05e-09
rs62054762	cg05159804	-0.05	-6.64	9.05e-09
rs17689918	cg05159804	-0.05	-6.64	9.05e-09
rs17763199	cg05159804	-0.05	-6.64	9.05e-09
rs62054763	cg05159804	-0.05	-6.64	9.05e-09
rs16940674	cg05159804	-0.05	-6.64	9.05e-09
rs16940676	cg05159804	-0.05	-6.64	9.05e-09
rs1876830	cg05159804	-0.05	-6.64	9.05e-09
rs41457044	cg05159804	-0.05	-6.64	9.05e-09
rs1876829	cg05159804	-0.05	-6.64	9.05e-09
rs1876827	cg05159804	-0.05	-6.64	9.05e-09
rs16940677	cg05159804	-0.05	-6.64	9.05e-09
rs16940681	cg05159804	-0.05	-6.64	9.05e-09
rs28364021	cg05159804	-0.05	-6.64	9.05e-09
rs2316765	cg05159804	-0.05	-6.64	9.05e-09
rs878886	cg05159804	-0.05	-6.64	9.05e-09
rs878887	cg05159804	-0.05	-6.64	9.05e-09
rs878888	cg05159804	-0.05	-6.64	9.05e-09
rs4525537	cg05159804	-0.05	-6.64	9.05e-09
rs4640231	cg05159804	-0.05	-6.64	9.05e-09
rs4482334	cg05159804	-0.05	-6.64	9.05e-09
rs56127111	cg05159804	-0.05	-6.64	9.05e-09
rs75104593	cg05159804	-0.05	-6.64	9.05e-09
rs74998289	cg05159804	-0.05	-6.64	9.05e-09
rs10445362	cg05159804	-0.05	-6.64	9.05e-09
rs10445363	cg05159804	-0.05	-6.64	9.05e-09
rs62054802	cg05159804	-0.05	-6.64	9.05e-09
rs62054803	cg05159804	-0.05	-6.64	9.05e-09
rs62054804	cg05159804	-0.05	-6.64	9.05e-09
rs62054805	cg05159804	-0.05	-6.64	9.05e-09
rs62054806	cg05159804	-0.05	-6.64	9.05e-09
rs10445364	cg05159804	-0.05	-6.64	9.05e-09
rs10445333	cg05159804	-0.05	-6.64	9.05e-09
rs17690176	cg05159804	-0.05	-6.64	9.05e-09
rs78328427	cg05159804	-0.05	-6.64	9.05e-09
rs77692262	cg05159804	-0.05	-6.64	9.05e-09
rs10445371	cg06537391	0.1	5.64	4.4e-07
rs919461	cg06537391	0.1	5.64	4.4e-07
rs919462	cg06537391	0.1	5.64	4.4e-07
rs919464	cg06537391	0.1	5.64	4.4e-07
rs62063794	cg06537391	0.1	5.64	4.4e-07
rs112385572	cg06537391	0.1	5.64	4.4e-07
rs17651700	cg06537391	0.1	5.64	4.4e-07
rs372810927	cg06537391	0.1	5.64	4.4e-07
rs111240522	cg06537391	0.1	5.64	4.4e-07
rs113134013	cg06537391	0.1	5.64	4.4e-07
rs76357066	cg06537391	0.1	5.64	4.4e-07
rs75174617	cg13671730	0.05	6.72	6.52e-09
rs35243579	cg17913115	0.05	5.79	2.48e-07
rs17573245	cg04226788	-0.03	-6.44	1.96e-08
rs1230065	cg05251861	0.05	5.68	3.91e-07
rs56403684;rs71144573	cg19687959	-0.07	-6.45	1.94e-08
rs2459714	cg18358098	-0.07	-5.4	1.1e-06
rs2681122	cg18358098	-0.07	-5.4	1.1e-06
rs681228	cg18358098	-0.07	-5.4	1.1e-06
rs2526355	cg02095219	-0.13	-5.24	2.07e-06
rs76924476	cg05159804	-0.05	-6.65	8.49e-09
rs4790065	cg08890067	0.03	6.08	8.14e-08
rs2074218	cg03613822	-0.1	-5.61	5.06e-07
rs16940799	cg20059597	0.07	5.52	7.16e-07
rs62064666	cg05159804	-0.05	-6.97	2.42e-09
rs62064667	cg05159804	-0.05	-6.97	2.42e-09
rs17573593	cg05159804	-0.05	-6.97	2.42e-09
rs62064668	cg05159804	-0.05	-6.97	2.42e-09
rs17661141	cg06537391	0.1	5.49	7.97e-07
rs62061853	cg06537391	0.1	5.49	7.97e-07
rs111424940	cg06537391	0.1	5.49	7.97e-07
rs62063207	cg06537391	0.1	5.49	7.97e-07
rs62063208	cg06537391	0.1	5.49	7.97e-07
rs372980169	cg06537391	0.1	5.49	7.97e-07
rs62057151	cg05159804	-0.05	-6.7	7e-09
rs2286586	cg17361885	-0.09	-5.93	1.46e-07
rs10852766	cg07010633	-0.08	-5.75	2.97e-07
rs11654986	cg20195067	0.05	5.59	5.44e-07
rs5020989	cg09148794	-0.05	-6.66	8.39e-09
rs41384744	cg06537391	0.1	5.91	1.6e-07
rs77849344	cg06537391	0.1	6.19	5.28e-08
rs74918686	cg06537391	0.1	6.19	5.28e-08
rs79545140	cg06537391	0.1	6.19	5.28e-08
rs12450143	cg03597174	0.11	5.4	1.13e-06
rs11079791	cg00777063	-0.05	-5.91	1.55e-07
rs8078052	cg00777063	-0.05	-5.91	1.55e-07
rs9468	cg05159804	-0.05	-6.97	2.42e-09
rs8712	cg05159804	-0.05	-6.97	2.42e-09
rs62061845	cg04226788	-0.03	-6.69	7.26e-09
rs17576954	cg20059597	0.07	5.41	1.06e-06
rs80184151	cg20059597	0.07	5.34	1.41e-06
rs17689378	cg20059597	0.07	5.34	1.41e-06
rs62057101	cg20059597	0.07	5.34	1.41e-06
rs62057103	cg20059597	0.07	5.34	1.41e-06
rs74829364	cg04226788	-0.03	-6.44	1.96e-08
rs62064669	cg04226788	-0.03	-6.44	1.96e-08
rs78962882	cg04226788	-0.03	-6.44	1.96e-08
rs78136862	cg04226788	-0.03	-6.44	1.96e-08
rs62064670	cg04226788	-0.03	-6.44	1.96e-08
rs62064671	cg04226788	-0.03	-6.44	1.96e-08
rs62064672	cg04226788	-0.03	-6.44	1.96e-08
rs370558872	cg04226788	-0.03	-6.44	1.96e-08
rs62064674	cg04226788	-0.03	-6.44	1.96e-08
rs62064675	cg04226788	-0.03	-6.44	1.96e-08
rs17652449	cg04226788	-0.03	-6.44	1.96e-08
rs733966	cg04226788	-0.03	-6.44	1.96e-08
rs733967	cg04226788	-0.03	-6.44	1.96e-08
rs733968	cg04226788	-0.03	-6.44	1.96e-08
rs4283261	cg04226788	-0.03	-6.44	1.96e-08
rs62062265	cg04226788	-0.03	-6.44	1.96e-08
rs75666751	cg04226788	-0.03	-6.44	1.96e-08
rs4306559	cg04226788	-0.03	-6.44	1.96e-08
rs747152	cg04226788	-0.03	-6.44	1.96e-08
rs12150254	cg04226788	-0.03	-6.44	1.96e-08
rs12150170	cg04226788	-0.03	-6.44	1.96e-08
rs12150515	cg04226788	-0.03	-6.44	1.96e-08
rs62062266	cg04226788	-0.03	-6.44	1.96e-08
rs17573858	cg04226788	-0.03	-6.44	1.96e-08
rs62062267	cg04226788	-0.03	-6.44	1.96e-08
rs62062268	cg04226788	-0.03	-6.44	1.96e-08
rs62062269	cg04226788	-0.03	-6.44	1.96e-08
rs62062270	cg04226788	-0.03	-6.44	1.96e-08
rs75534191	cg04226788	-0.03	-6.44	1.96e-08
rs62062272	cg04226788	-0.03	-6.44	1.96e-08
rs62062273	cg04226788	-0.03	-6.44	1.96e-08
rs12150469	cg04226788	-0.03	-6.44	1.96e-08
rs112402370	cg04226788	-0.03	-6.44	1.96e-08
rs12149995	cg04226788	-0.03	-6.44	1.96e-08
rs62062274	cg04226788	-0.03	-6.44	1.96e-08
rs62062275	cg04226788	-0.03	-6.44	1.96e-08
rs62062276	cg04226788	-0.03	-6.44	1.96e-08
rs62062277	cg04226788	-0.03	-6.44	1.96e-08
rs62062278	cg04226788	-0.03	-6.44	1.96e-08
rs62062279	cg04226788	-0.03	-6.44	1.96e-08
rs62062280	cg04226788	-0.03	-6.44	1.96e-08
rs62062281	cg04226788	-0.03	-6.44	1.96e-08
rs62062282	cg04226788	-0.03	-6.44	1.96e-08
rs17652502	cg04226788	-0.03	-6.44	1.96e-08
rs2316948	cg04226788	-0.03	-6.44	1.96e-08
rs9709338	cg04226788	-0.03	-6.44	1.96e-08
rs62062283	cg04226788	-0.03	-6.44	1.96e-08
rs111976319	cg04226788	-0.03	-6.44	1.96e-08
rs62062284	cg04226788	-0.03	-6.44	1.96e-08
rs62062285	cg04226788	-0.03	-6.44	1.96e-08
rs62062286	cg04226788	-0.03	-6.44	1.96e-08
rs62062289	cg04226788	-0.03	-6.44	1.96e-08
rs17573907	cg04226788	-0.03	-6.44	1.96e-08
rs62062290	cg04226788	-0.03	-6.44	1.96e-08
rs55726761	cg04226788	-0.03	-6.44	1.96e-08
rs62062292	cg04226788	-0.03	-6.44	1.96e-08
rs77747656	cg04226788	-0.03	-6.44	1.96e-08
rs62062293	cg04226788	-0.03	-6.44	1.96e-08
rs62057070	cg06537391	0.11	6.29	3.64e-08
rs62057071	cg06537391	0.11	6.29	3.64e-08
rs62057073	cg06537391	0.11	6.29	3.64e-08
rs56319902	cg06537391	0.11	6.29	3.64e-08
rs55943044	cg06537391	0.11	6.29	3.64e-08
rs4932693	cg20195067	0.05	5.61	5.12e-07
rs58092632	cg20195067	0.05	5.61	5.12e-07
rs79436560	cg20195067	0.05	5.61	5.12e-07
rs1967415	cg20195067	0.05	5.61	5.12e-07
rs57958114	cg20195067	0.05	5.61	5.12e-07
rs62054437	cg08113562	0.02	9.64	6.12e-14
rs62055894	cg04226788	-0.03	-6.03	9.93e-08
rs62055895	cg04226788	-0.03	-6.03	9.93e-08
rs62055896	cg04226788	-0.03	-6.03	9.93e-08
rs55725840	cg04226788	-0.03	-6.03	9.93e-08
rs56194509	cg04226788	-0.03	-6.03	9.93e-08
rs55657917	cg04226788	-0.03	-6.03	9.93e-08
rs56109643	cg04226788	-0.03	-6.03	9.93e-08
rs62055899	cg04226788	-0.03	-6.03	9.93e-08
rs62055900	cg04226788	-0.03	-6.03	9.93e-08
rs62055901	cg04226788	-0.03	-6.03	9.93e-08
rs62055903	cg04226788	-0.03	-6.03	9.93e-08
rs111374028	cg04226788	-0.03	-6.03	9.93e-08
rs113934115	cg04226788	-0.03	-6.03	9.93e-08
rs113762994	cg04226788	-0.03	-6.03	9.93e-08
rs62055928	cg04226788	-0.03	-6.03	9.93e-08
rs56268325	cg04226788	-0.03	-6.03	9.93e-08
rs56070245	cg04226788	-0.03	-6.03	9.93e-08
rs56387266	cg04226788	-0.03	-6.03	9.93e-08
rs34303488	cg04226788	-0.03	-6.03	9.93e-08
rs62055934	cg04226788	-0.03	-6.03	9.93e-08
rs62055935	cg04226788	-0.03	-6.03	9.93e-08
rs62055937	cg04226788	-0.03	-6.03	9.93e-08
rs76294809	cg04226788	-0.03	-6.03	9.93e-08
rs75916678	cg04226788	-0.03	-6.03	9.93e-08
rs62055938	cg04226788	-0.03	-6.03	9.93e-08
rs62055939	cg04226788	-0.03	-6.03	9.93e-08
rs62055940	cg04226788	-0.03	-6.03	9.93e-08
rs76885724	cg04226788	-0.03	-6.03	9.93e-08
rs113518470	cg04226788	-0.03	-6.03	9.93e-08
rs62055943	cg04226788	-0.03	-6.03	9.93e-08
rs4564621	cg04226788	-0.03	-6.03	9.93e-08
rs2316763	cg04226788	-0.03	-6.03	9.93e-08
rs2316764	cg04226788	-0.03	-6.03	9.93e-08
rs4277389	cg04226788	-0.03	-6.03	9.93e-08
rs4566211	cg04226788	-0.03	-6.03	9.93e-08
rs4566212	cg04226788	-0.03	-6.03	9.93e-08
rs4309444	cg04226788	-0.03	-6.03	9.93e-08
rs56273589	cg05159804	-0.05	-6.8	4.75e-09
rs62063171	cg05159804	-0.05	-6.8	4.75e-09
rs62063172	cg05159804	-0.05	-6.8	4.75e-09
rs76380490	cg05159804	-0.05	-6.8	4.75e-09
rs113120855	cg05159804	-0.05	-6.8	4.75e-09
rs7207403	cg24238356	-0.06	-6.93	2.82e-09
rs12373168	cg23519755	-0.05	-4.07	0.000135881
rs75257002	cg06537391	0.11	6.17	5.74e-08
rs56082319	cg05159804	-0.05	-6.71	6.77e-09
rs9674966	cg23891399	-0.05	-5.35	1.36e-06
rs56236118	cg25504214	0.02	5.52	7.05e-07
rs62055948	cg04226788	-0.03	-6.44	1.95e-08
rs632758	cg11629889	-0.08	-7.04	1.8e-09
rs75676226	cg06537391	0.1	6	1.13e-07
rs62062294	cg05159804	-0.05	-6.64	9.1e-09
rs7208590	cg20195067	0.05	5.82	2.22e-07
rs79115768	cg20059597	0.07	5.49	7.93e-07
rs62062774	cg20059597	0.07	5.49	7.93e-07
rs2316784	cg20059597	0.07	5.49	7.93e-07
rs4327091	cg20059597	0.07	5.49	7.93e-07
rs4479290	cg20059597	0.07	5.49	7.93e-07
rs6416933	cg15994330	0.04	4.74	1.3e-05
rs56971664	cg06537391	0.1	5.85	1.98e-07
rs2292750	cg11629889	-0.08	-7.06	1.7e-09
rs526779	cg11629889	-0.08	-7.06	1.7e-09
rs36007241	cg03710029	0.05	8.07	2.98e-11
rs2316772	cg20059597	0.07	5.44	9.52e-07
rs62055693	cg06537391	0.1	5.83	2.15e-07
rs7211306	cg19378416	0.05	8.03	3.48e-11
rs62054832	cg06537391	0.1	5.67	4.01e-07
rs4793646	cg00777063	-0.05	-5.91	1.55e-07
rs4793647	cg00777063	-0.05	-5.91	1.55e-07
rs67441169	cg00777063	-0.05	-5.91	1.55e-07
rs12450729	cg00777063	-0.05	-5.91	1.55e-07
rs8071112	cg00777063	-0.05	-5.91	1.55e-07
rs11655112	cg00777063	-0.05	-5.91	1.55e-07
rs11652387	cg00777063	-0.05	-5.91	1.55e-07
rs11658511	cg00777063	-0.05	-5.91	1.55e-07
rs17773010	cg00777063	-0.05	-5.91	1.55e-07
rs56387656	cg00777063	-0.05	-5.91	1.55e-07
rs12453955	cg00777063	-0.05	-5.91	1.55e-07
rs56137679	cg00777063	-0.05	-5.91	1.55e-07
rs11079792	cg00777063	-0.05	-5.91	1.55e-07
rs17700008	cg00777063	-0.05	-5.91	1.55e-07
rs10445375	cg00777063	-0.05	-5.91	1.55e-07
rs66471233	cg00777063	-0.05	-5.91	1.55e-07
rs12936165	cg17177779	0.05	5.96	1.29e-07
rs55649944	cg04226788	-0.03	-5.71	3.44e-07
rs56406462	cg04226788	-0.03	-5.71	3.44e-07
rs10514898	cg04226788	-0.03	-5.71	3.44e-07
rs41374248	cg04226788	-0.03	-5.71	3.44e-07
rs79252344	cg04226788	-0.03	-5.71	3.44e-07
rs77105679	cg04226788	-0.03	-5.71	3.44e-07
rs62063670	cg04226788	-0.03	-5.71	3.44e-07
rs74571696	cg04226788	-0.03	-5.71	3.44e-07
rs79698033	cg04226788	-0.03	-5.71	3.44e-07
rs79065019	cg04226788	-0.03	-5.71	3.44e-07
rs62063671	cg04226788	-0.03	-5.71	3.44e-07
rs34579536	cg05159804	-0.05	-6.54	1.31e-08
rs7211519	cg10608948	0.05	4.89	7.58e-06
rs9892896	cg13874654	0.06	5.08	3.68e-06
rs8081220	cg15445000	-0.07	-5.41	1.1e-06
rs12453198	cg01799856	-0.04	-5.54	6.53e-07
rs9903269	cg01799856	-0.04	-5.54	6.53e-07
rs1135640	cg07010633	-0.08	-5.75	2.97e-07
rs3748812	cg21556178	0.09	4.57	2.38e-05
rs35272895	cg17177779	0.05	5.96	1.29e-07
rs8072712	cg15994330	0.04	4.89	7.36e-06
rs8080916	cg07283582	-0.08	-6.28	3.68e-08
rs62057061	cg08113562	0.02	8.22	1.64e-11
rs62057062	cg08113562	0.02	8.22	1.64e-11
rs62057063	cg08113562	0.02	8.22	1.64e-11
rs62057064	cg08113562	0.02	8.22	1.64e-11
rs76830096	cg08113562	0.02	8.22	1.64e-11
rs62057065	cg08113562	0.02	8.22	1.64e-11
rs62057066	cg08113562	0.02	8.22	1.64e-11
rs62057067	cg08113562	0.02	8.22	1.64e-11
rs78917495	cg08113562	0.02	8.22	1.64e-11
rs62057068	cg08113562	0.02	8.22	1.64e-11
rs62057069	cg08113562	0.02	8.22	1.64e-11
rs4076073	cg23891399	-0.05	-5.6	5.19e-07
rs557	cg06086634	0.06	4.23	7.74e-05
rs17573607	cg05159804	-0.05	-6.97	2.42e-09
rs62064666	cg20059597	0.07	5.52	7.16e-07
rs62064667	cg20059597	0.07	5.52	7.16e-07
rs17573593	cg20059597	0.07	5.52	7.16e-07
rs62064668	cg20059597	0.07	5.52	7.16e-07
rs3744193	cg06201923	-0.05	-6.54	1.32e-08
rs56188738	cg06201923	-0.05	-6.54	1.32e-08
rs1634422	cg13671730	0.05	5.85	1.99e-07
rs62062776	cg04226788	-0.03	-5.66	4.09e-07
rs75010486	cg18815117	-0.09	-7.46	3.36e-10
rs76723223	cg04226788	-0.03	-6.36	2.75e-08
rs8068548	cg21420086	0.03	4.43	3.94e-05
rs3760389	cg21420086	0.03	4.43	3.94e-05
rs2089114	cg21420086	0.03	4.43	3.94e-05
rs2355372	cg21420086	0.03	4.43	3.94e-05
rs62055936	cg04226788	-0.03	-6.03	9.93e-08
rs3744138	cg14865086	-0.08	-7.22	8.83e-10
rs62075807	cg11629889	-0.08	-7.26	7.76e-10
rs8071192	cg00777063	-0.05	-5.91	1.55e-07
rs7214429	cg14865086	-0.08	-7.22	8.83e-10
rs7215564	cg06418238	0.05	3.09	0.00300565
rs10871488	cg06418238	0.05	3.09	0.00300565
rs1292053	cg02095219	-0.13	-5.26	1.88e-06
rs1963811	cg09414187	-0.04	-5.99	1.16e-07
rs62061855	cg05159804	-0.05	-6.73	6.4e-09
rs35757209	cg23470227	-0.05	-5.62	4.92e-07
rs55872768	cg23891399	-0.05	-5.51	7.22e-07
rs1819040	cg05159804	-0.05	-6.73	6.22e-09
rs4239020	cg01777586	-0.06	-5.03	4.44e-06
rs74846646	cg18815117	-0.09	-7.65	1.57e-10
rs4383188	cg05159804	-0.05	-6.66	8.36e-09
rs9907675	cg05835439	-0.07	-5.29	1.68e-06
rs3848403	cg22325292	0.12	3.9	0.000236592
rs3859207	cg22325292	0.12	3.9	0.000236592
rs62055893	cg20059597	0.07	5.52	7.16e-07
rs1560311	cg04226788	-0.03	-6.44	1.96e-08
rs1467963	cg04226788	-0.03	-6.44	1.96e-08
rs62056800	cg04226788	-0.03	-6.44	1.96e-08
rs62056801	cg04226788	-0.03	-6.44	1.96e-08
rs113834264	cg04226788	-0.03	-6.44	1.96e-08
rs2099151	cg04226788	-0.03	-6.44	1.96e-08
rs2082068	cg04226788	-0.03	-6.44	1.96e-08
rs1984937	cg04226788	-0.03	-6.44	1.96e-08
rs62056802	cg04226788	-0.03	-6.44	1.96e-08
rs112003140	cg04226788	-0.03	-6.44	1.96e-08
rs111689007	cg04226788	-0.03	-6.44	1.96e-08
rs480785	cg26605900	0.04	5.42	1.05e-06
rs55944735	cg06537391	0.1	5.91	1.6e-07
rs56180212	cg06537391	0.1	5.91	1.6e-07
rs2920421	cg12262378	-0.08	-5.8	2.44e-07
rs12938909	cg13187651	0.05	5.97	1.25e-07
rs7213273	cg19407385	-0.06	-7.07	1.62e-09
rs6416904	cg19407385	-0.06	-7.07	1.62e-09
rs7502512	cg19407385	-0.06	-7.07	1.62e-09
rs12936234	cg19407385	-0.06	-7.07	1.62e-09
rs1053739	cg19407385	-0.06	-7.07	1.62e-09
rs62063782	cg04226788	-0.03	-6.47	1.74e-08
rs4793005	cg21420086	0.03	4.43	3.94e-05
rs76839282	cg04226788	-0.03	-5.66	4.09e-07
rs17650579	cg04226788	-0.03	-5.66	4.09e-07
rs17650597	cg04226788	-0.03	-5.66	4.09e-07
rs17650633	cg04226788	-0.03	-5.66	4.09e-07
rs17650651	cg04226788	-0.03	-5.66	4.09e-07
rs62062805	cg04226788	-0.03	-5.66	4.09e-07
rs62062806	cg04226788	-0.03	-5.66	4.09e-07
rs55978005	cg04226788	-0.03	-5.66	4.09e-07
rs55946323	cg04226788	-0.03	-5.66	4.09e-07
rs56317731	cg04226788	-0.03	-5.66	4.09e-07
rs55821155	cg04226788	-0.03	-5.66	4.09e-07
rs56080482	cg04226788	-0.03	-5.66	4.09e-07
rs17571718	cg04226788	-0.03	-5.66	4.09e-07
rs78555354	cg04226788	-0.03	-5.66	4.09e-07
rs17571739	cg04226788	-0.03	-5.66	4.09e-07
rs62062813	cg04226788	-0.03	-5.66	4.09e-07
rs62063262	cg04226788	-0.03	-5.66	4.09e-07
rs113520245	cg04226788	-0.03	-5.66	4.09e-07
rs113277432	cg04226788	-0.03	-5.66	4.09e-07
rs112950348	cg04226788	-0.03	-5.66	4.09e-07
rs62063263	cg04226788	-0.03	-5.66	4.09e-07
rs62063264	cg04226788	-0.03	-5.66	4.09e-07
rs62063265	cg04226788	-0.03	-5.66	4.09e-07
rs62063266	cg04226788	-0.03	-5.66	4.09e-07
rs17571781	cg04226788	-0.03	-5.66	4.09e-07
rs56201245	cg04226788	-0.03	-5.66	4.09e-07
rs62063779	cg05159804	-0.05	-6.48	1.71e-08
rs757501	cg08113562	0.02	8.47	6.13e-12
rs757500	cg08113562	0.02	8.47	6.13e-12
rs78487840	cg08113562	0.02	8.47	6.13e-12
rs62055697	cg08113562	0.02	8.47	6.13e-12
rs62055693	cg08113562	0.02	8.5	5.43e-12
rs35762856	cg09414187	-0.05	-6.85	3.84e-09
rs17769490	cg04226788	-0.03	-6.17	5.84e-08
rs77063768	cg04226788	-0.03	-6.17	5.84e-08
rs62054818	cg04226788	-0.03	-6.17	5.84e-08
rs62054819	cg04226788	-0.03	-6.17	5.84e-08
rs71355297	cg03468132	-0.07	-4.3	6.09e-05
rs62057111	cg05159804	-0.05	-6.71	6.77e-09
rs78587102	cg05159804	-0.05	-6.71	6.77e-09
rs62057113	cg05159804	-0.05	-6.71	6.77e-09
rs78506181	cg05159804	-0.05	-6.71	6.77e-09
rs79600142	cg05159804	-0.05	-6.71	6.77e-09
rs111739681	cg05159804	-0.05	-6.71	6.77e-09
rs17762882	cg05159804	-0.05	-6.71	6.77e-09
rs17689653	cg05159804	-0.05	-6.71	6.77e-09
rs17762912	cg05159804	-0.05	-6.71	6.77e-09
rs62057114	cg05159804	-0.05	-6.71	6.77e-09
rs62057115	cg05159804	-0.05	-6.71	6.77e-09
rs78917479	cg05159804	-0.05	-6.71	6.77e-09
rs62057116	cg05159804	-0.05	-6.71	6.77e-09
rs62057117	cg05159804	-0.05	-6.71	6.77e-09
rs62057118	cg05159804	-0.05	-6.71	6.77e-09
rs62057119	cg05159804	-0.05	-6.71	6.77e-09
rs925595	cg06956948	0.05	6.04	9.54e-08
rs62054835	cg06537391	0.1	5.67	4.01e-07
rs10445369	cg06537391	0.1	5.67	4.01e-07
rs10445334	cg06537391	0.1	5.67	4.01e-07
rs10445335	cg06537391	0.1	5.67	4.01e-07
rs10445336	cg06537391	0.1	5.67	4.01e-07
rs62055893	cg06537391	0.1	5.91	1.6e-07
rs113316734	cg04226788	-0.03	-6.4	2.32e-08
rs4986044	cg17255631	-0.03	-4.97	5.48e-06
rs11079718	cg06537391	0.11	6.05	9.27e-08
rs11079720	cg06537391	0.11	6.05	9.27e-08
rs35565381	cg09414187	0.04	5.7	3.53e-07
rs80209523	cg04226788	-0.03	-6.48	1.7e-08
rs78993847	cg04226788	-0.03	-6.48	1.7e-08
rs56026524	cg05159804	-0.05	-6.59	1.08e-08
rs878291	cg21420086	0.03	4.43	3.94e-05
rs1517002	cg21420086	0.03	4.43	3.94e-05
rs4627402	cg20059597	0.07	5.08	3.72e-06
rs56026524	cg04226788	-0.03	-6.37	2.61e-08
rs1560311	cg06537391	0.1	5.91	1.6e-07
rs1467963	cg06537391	0.1	5.91	1.6e-07
rs62056800	cg06537391	0.1	5.91	1.6e-07
rs62056801	cg06537391	0.1	5.91	1.6e-07
rs113834264	cg06537391	0.1	5.91	1.6e-07
rs2099151	cg06537391	0.1	5.91	1.6e-07
rs2082068	cg06537391	0.1	5.91	1.6e-07
rs1984937	cg06537391	0.1	5.91	1.6e-07
rs62056802	cg06537391	0.1	5.91	1.6e-07
rs112003140	cg06537391	0.1	5.91	1.6e-07
rs111689007	cg06537391	0.1	5.91	1.6e-07
rs739643	cg06537391	0.09	5.68	3.8e-07
rs62063846	cg20059597	0.07	5.52	7.16e-07
rs55736025	cg20059597	0.07	5.52	7.16e-07
rs55886080	cg20059597	0.07	5.52	7.16e-07
rs4999609	cg19394169	-0.03	-6.3	3.43e-08
rs12453490	cg11629889	-0.08	-7.25	8.06e-10
rs62075854	cg11629889	-0.08	-7.25	8.06e-10
rs201489508	cg06537391	0.1	5.61	5.08e-07
rs9899052	cg24238356	-0.06	-7.43	3.91e-10
rs62055890	cg06537391	0.11	6.05	9.27e-08
rs11079368	cg15994330	0.04	5.11	3.32e-06
rs62061859	cg05159804	-0.05	-6.73	6.4e-09
rs28448745	cg02105093	0.08	5.86	1.88e-07
rs67415822;rs35892416	cg13857168	0.04	5.98	1.19e-07
rs9899718	cg13874654	0.06	5.06	4.04e-06
rs9894396	cg13874654	0.06	5.06	4.04e-06
rs55963889	cg13874654	0.06	5.06	4.04e-06
rs9902695	cg13874654	0.06	5.06	4.04e-06
rs9915510	cg13874654	0.06	5.06	4.04e-06
rs4465639	cg05112120	-0.03	-6.2	5.09e-08
rs4423460	cg05112120	-0.03	-6.2	5.09e-08
rs12936924	cg05112120	-0.03	-6.2	5.09e-08
rs12937219	cg05112120	-0.03	-6.2	5.09e-08
rs12937220	cg05112120	-0.03	-6.2	5.09e-08
rs62064664	cg06537391	0.1	5.67	4.04e-07
rs62064665	cg06537391	0.1	5.67	4.04e-07
rs17762954	cg05159804	-0.05	-6.64	9.05e-09
rs55979424	cg05159804	-0.05	-6.64	9.05e-09
rs55638417	cg05159804	-0.05	-6.64	9.05e-09
rs79501144	cg05159804	-0.05	-6.64	9.05e-09
rs62057121	cg05159804	-0.05	-6.64	9.05e-09
rs112137135	cg05159804	-0.05	-6.64	9.05e-09
rs62057122	cg05159804	-0.05	-6.64	9.05e-09
rs62057123	cg05159804	-0.05	-6.64	9.05e-09
rs62057143	cg05159804	-0.05	-6.64	9.05e-09
rs62057144	cg05159804	-0.05	-6.64	9.05e-09
rs11575895	cg20059597	0.07	5.69	3.65e-07
rs62056779	cg20059597	0.07	5.69	3.65e-07
rs11575896	cg20059597	0.07	5.69	3.65e-07
rs74457229	cg20059597	0.07	5.69	3.65e-07
rs74548327	cg20059597	0.07	5.69	3.65e-07
rs111972148	cg20059597	0.07	5.69	3.65e-07
rs76324150	cg20059597	0.07	5.69	3.65e-07
rs113347741	cg20059597	0.07	5.69	3.65e-07
rs78720789	cg20059597	0.07	5.69	3.65e-07
rs62056780	cg20059597	0.07	5.69	3.65e-07
rs62056781	cg20059597	0.07	5.69	3.65e-07
rs74496580	cg20059597	0.07	5.69	3.65e-07
rs62056782	cg20059597	0.07	5.69	3.65e-07
rs113161176	cg20059597	0.07	5.69	3.65e-07
rs80346216	cg20059597	0.07	5.69	3.65e-07
rs76632685	cg20059597	0.07	5.69	3.65e-07
rs62056783	cg20059597	0.07	5.69	3.65e-07
rs62056784	cg20059597	0.07	5.69	3.65e-07
rs62056785	cg20059597	0.07	5.69	3.65e-07
rs62056786	cg20059597	0.07	5.69	3.65e-07
rs62056789	cg20059597	0.07	5.69	3.65e-07
rs62056790	cg20059597	0.07	5.69	3.65e-07
rs62056791	cg20059597	0.07	5.69	3.65e-07
rs77561671	cg20059597	0.07	5.69	3.65e-07
rs62056792	cg20059597	0.07	5.69	3.65e-07
rs62056793	cg20059597	0.07	5.69	3.65e-07
rs62056794	cg20059597	0.07	5.69	3.65e-07
rs1864324	cg20059597	0.07	5.69	3.65e-07
rs62056795	cg20059597	0.07	5.69	3.65e-07
rs62056796	cg20059597	0.07	5.69	3.65e-07
rs79959255	cg18815117	-0.09	-7.65	1.57e-10
rs56301633	cg18815117	-0.09	-7.65	1.57e-10
rs56108300	cg18815117	-0.09	-7.65	1.57e-10
rs733969	cg06537391	0.1	5.91	1.6e-07
rs8067476	cg18366541	0.09	5.75	2.96e-07
rs56189701	cg06537391	0.11	6.36	2.71e-08
rs11575895	cg05159804	-0.05	-6.64	9.05e-09
rs62056779	cg05159804	-0.05	-6.64	9.05e-09
rs11575896	cg05159804	-0.05	-6.64	9.05e-09
rs74457229	cg05159804	-0.05	-6.64	9.05e-09
rs74548327	cg05159804	-0.05	-6.64	9.05e-09
rs111972148	cg05159804	-0.05	-6.64	9.05e-09
rs76324150	cg05159804	-0.05	-6.64	9.05e-09
rs113347741	cg05159804	-0.05	-6.64	9.05e-09
rs78720789	cg05159804	-0.05	-6.64	9.05e-09
rs62056780	cg05159804	-0.05	-6.64	9.05e-09
rs62056781	cg05159804	-0.05	-6.64	9.05e-09
rs74496580	cg05159804	-0.05	-6.64	9.05e-09
rs62056782	cg05159804	-0.05	-6.64	9.05e-09
rs113161176	cg05159804	-0.05	-6.64	9.05e-09
rs80346216	cg05159804	-0.05	-6.64	9.05e-09
rs76632685	cg05159804	-0.05	-6.64	9.05e-09
rs62056783	cg05159804	-0.05	-6.64	9.05e-09
rs62056784	cg05159804	-0.05	-6.64	9.05e-09
rs62056785	cg05159804	-0.05	-6.64	9.05e-09
rs62056786	cg05159804	-0.05	-6.64	9.05e-09
rs62056789	cg05159804	-0.05	-6.64	9.05e-09
rs62056790	cg05159804	-0.05	-6.64	9.05e-09
rs62056791	cg05159804	-0.05	-6.64	9.05e-09
rs77561671	cg05159804	-0.05	-6.64	9.05e-09
rs62056792	cg05159804	-0.05	-6.64	9.05e-09
rs62056793	cg05159804	-0.05	-6.64	9.05e-09
rs62056794	cg05159804	-0.05	-6.64	9.05e-09
rs1864324	cg05159804	-0.05	-6.64	9.05e-09
rs62056795	cg05159804	-0.05	-6.64	9.05e-09
rs62056796	cg05159804	-0.05	-6.64	9.05e-09
rs62061799	cg05159804	-0.05	-6.9	3.23e-09
rs4420582	cg06565253	-0.08	-6.45	1.91e-08
rs8075269	cg06875181	0.13	6.25	4.22e-08
rs62062776	cg20059597	0.07	5.51	7.39e-07
rs7207272	cg03641585	-0.12	-7.33	5.71e-10
rs17577159	cg04226788	-0.03	-6.69	7.26e-09
rs62061823	cg04226788	-0.03	-6.69	7.26e-09
rs62061824	cg04226788	-0.03	-6.69	7.26e-09
rs55794067	cg04226788	-0.03	-6.69	7.26e-09
rs9675156	cg12407791	-0.06	-5.42	1.03e-06
rs6501843	cg12407791	-0.06	-5.42	1.03e-06
rs4788913	cg12407791	-0.06	-5.42	1.03e-06
rs2061387	cg23470227	-0.05	-5.35	1.34e-06
rs7217432	cg23470227	-0.05	-5.35	1.34e-06
rs4239166	cg24803719	-0.07	-6.47	1.74e-08
rs739636	cg01501896	-0.02	-3.76	0.000382717
rs11078762	cg06090404	-0.04	-4.68	1.63e-05
rs4791743	cg06090404	-0.04	-4.68	1.63e-05
rs113576117	cg08890067	0.03	5.63	4.71e-07
rs4416072	cg09148794	-0.05	-6.66	8.39e-09
rs2292750	cg03582285	0.06	5.49	8e-07
rs526779	cg03582285	0.06	5.49	8e-07
rs55707339	cg20059597	0.07	5.52	7.16e-07
rs7216909	cg01320579	0.05	7.81	8.56e-11
rs4077126	cg12472449	-0.05	-5.19	2.5e-06
rs28621034	cg03847641	0.03	6.9	3.2e-09
rs228881	cg00871273	0.06	6.15	6.28e-08
rs733969	cg04226788	-0.03	-6.44	1.96e-08
rs12935991	cg17255631	-0.03	-5.55	6.35e-07
rs12945083	cg17255631	-0.03	-5.55	6.35e-07
rs2292752	cg11629889	-0.08	-6.91	3.04e-09
rs312857	cg01320579	0.05	7.65	1.58e-10
rs62621252	cg18815117	-0.09	-7.65	1.57e-10
rs62063675	cg18815117	-0.09	-7.65	1.57e-10
rs62060852	cg06537391	0.1	5.64	4.4e-07
rs55987700	cg06537391	0.1	5.64	4.4e-07
rs3912063	cg06537391	0.1	5.64	4.4e-07
rs17660132	cg06537391	0.1	5.64	4.4e-07
rs111970616	cg06537391	0.1	5.64	4.4e-07
rs17660337	cg06537391	0.1	5.64	4.4e-07
rs62061788	cg06537391	0.1	5.64	4.4e-07
rs62061789	cg06537391	0.1	5.64	4.4e-07
rs62061798	cg06537391	0.1	5.64	4.4e-07
rs76761511	cg06537391	0.1	5.64	4.4e-07
rs62061821	cg06537391	0.1	5.64	4.4e-07
rs17577024	cg06537391	0.1	5.64	4.4e-07
rs28364025	cg04226788	-0.03	-6.44	1.96e-08
rs35434628	cg06418238	0.1	5.19	2.47e-06
rs62063855	cg20059597	0.07	5.52	7.16e-07
rs1078269	cg20059597	0.07	5.52	7.16e-07
rs7216615	cg23470227	-0.05	-5.35	1.34e-06
rs761405043;rs200105713;rs745996518;rs8074892	cg04953735	0.06	3.41	0.00114827
rs2942168	cg18815117	-0.09	-7.65	1.57e-10
rs17761046	cg18815117	-0.09	-7.65	1.57e-10
rs78454137;rs796349817	cg18815117	-0.09	-7.65	1.57e-10
rs11079719	cg18815117	-0.09	-7.65	1.57e-10
rs11079724	cg18815117	-0.09	-7.65	1.57e-10
rs62055947;rs796073669	cg18815117	-0.09	-7.65	1.57e-10
rs1396862	cg18815117	-0.09	-7.65	1.57e-10
rs62054815	cg18815117	-0.09	-7.65	1.57e-10
rs12185268	cg18815117	-0.09	-7.65	1.57e-10
rs12185235	cg18815117	-0.09	-7.65	1.57e-10
rs12373123	cg18815117	-0.09	-7.65	1.57e-10
rs12373139	cg18815117	-0.09	-7.65	1.57e-10
rs371722526;rs796679008;rs79412431	cg18815117	-0.09	-7.65	1.57e-10
rs1078830	cg18815117	-0.09	-7.65	1.57e-10
rs34416056	cg18815117	-0.09	-7.65	1.57e-10
rs17770343	cg18815117	-0.09	-7.65	1.57e-10
rs80233201	cg18815117	-0.09	-7.65	1.57e-10
rs1864325	cg18815117	-0.09	-7.65	1.57e-10
rs55691306	cg18815117	-0.09	-7.65	1.57e-10
rs55823844	cg18815117	-0.09	-7.65	1.57e-10
rs62061717	cg18815117	-0.09	-7.65	1.57e-10
rs773714190;rs796114184;rs62061718;rs67157566;rs774630024	cg18815117	-0.09	-7.65	1.57e-10
rs78556223	cg18815117	-0.09	-7.65	1.57e-10
rs74531363	cg18815117	-0.09	-7.65	1.57e-10
rs62063282	cg18815117	-0.09	-7.65	1.57e-10
rs17572495	cg18815117	-0.09	-7.65	1.57e-10
rs1981997	cg18815117	-0.09	-7.65	1.57e-10
rs63750417	cg18815117	-0.09	-7.65	1.57e-10
rs62063786	cg18815117	-0.09	-7.65	1.57e-10
rs17651549	cg18815117	-0.09	-7.65	1.57e-10
rs10445337	cg18815117	-0.09	-7.65	1.57e-10
rs17652066	cg18815117	-0.09	-7.65	1.57e-10
rs62063850	cg18815117	-0.09	-7.65	1.57e-10
rs17652121	cg18815117	-0.09	-7.65	1.57e-10
rs62063857	cg18815117	-0.09	-7.65	1.57e-10
rs1052587	cg18815117	-0.09	-7.65	1.57e-10
rs17653211	cg18815117	-0.09	-7.65	1.57e-10
rs62062133	cg18815117	-0.09	-7.65	1.57e-10
rs12150090	cg18815117	-0.09	-7.65	1.57e-10
rs34043286	cg18815117	-0.09	-7.65	1.57e-10
rs12150447	cg18815117	-0.09	-7.65	1.57e-10
rs62060795	cg18815117	-0.09	-7.65	1.57e-10
rs1117253	cg18815117	-0.09	-7.65	1.57e-10
rs974295	cg18815117	-0.09	-7.65	1.57e-10
rs796724601;rs974294	cg18815117	-0.09	-7.65	1.57e-10
rs2316954	cg18815117	-0.09	-7.65	1.57e-10
rs75271045;rs201542144	cg18815117	-0.09	-7.65	1.57e-10
rs111905143	cg18815117	-0.09	-7.65	1.57e-10
rs17577052	cg18815117	-0.09	-7.65	1.57e-10
rs1468241	cg18815117	-0.09	-7.65	1.57e-10
rs56273589	cg06537391	0.1	5.2	2.4e-06
rs62063171	cg06537391	0.1	5.2	2.4e-06
rs62063172	cg06537391	0.1	5.2	2.4e-06
rs76380490	cg06537391	0.1	5.2	2.4e-06
rs113120855	cg06537391	0.1	5.2	2.4e-06
rs141079364	cg11629889	-0.08	-7.2	9.56e-10
rs17688205	cg06537391	0.1	5.89	1.7e-07
rs2040845	cg06537391	0.1	5.89	1.7e-07
rs2040844	cg06537391	0.1	5.89	1.7e-07
rs62055751	cg06537391	0.1	5.89	1.7e-07
rs62055752	cg06537391	0.1	5.89	1.7e-07
rs62055753	cg06537391	0.1	5.89	1.7e-07
rs62054822	cg08113562	0.02	8.96	8.8e-13
rs62063856	cg18815117	-0.09	-7.65	1.57e-10
rs560323	cg17093855	-0.08	-8.84	1.39e-12
rs10852766	cg12407791	-0.06	-5.42	1.03e-06
rs2333984	cg00704970	0.1	6.02	1.03e-07
rs7214653	cg06418238	0.05	2.95	0.00447311
rs1125587	cg06418238	0.05	2.95	0.00447311
rs12450184	cg24238356	-0.06	-7.49	3.09e-10
rs17616389	cg03468132	-0.07	-4.44	3.8e-05
rs56026524	cg20059597	0.06	4.94	6.25e-06
rs2584619	cg25517633	0.05	5.65	4.38e-07
rs2004673	cg04226788	-0.03	-6.44	1.96e-08
rs2004674	cg04226788	-0.03	-6.44	1.96e-08
rs1135640	cg12407791	-0.06	-5.42	1.03e-06
rs1916290	cg24238356	-0.06	-7.45	3.57e-10
rs1916291	cg24238356	-0.06	-7.45	3.57e-10
rs11655336	cg00777063	-0.05	-5.91	1.55e-07
rs11651842	cg00777063	-0.05	-5.91	1.55e-07
rs12602826	cg17093855	-0.08	-8.39	8.44e-12
rs62054820	cg05159804	-0.05	-6.55	1.26e-08
rs56113217	cg05159804	-0.05	-6.55	1.26e-08
rs56269136	cg05159804	-0.05	-6.55	1.26e-08
rs56385754	cg05159804	-0.05	-6.55	1.26e-08
rs4252596	cg16045390	-0.05	-5.35	1.37e-06
rs11079211	cg04974402	-0.05	-5.31	1.6e-06
rs17652520	cg04226788	-0.03	-6.44	1.96e-08
rs4795487	cg11956953	0.02	6.07	8.58e-08
rs62055468	cg20059597	0.07	5.19	2.51e-06
rs62055469	cg20059597	0.07	5.19	2.51e-06
rs62055470	cg20059597	0.07	5.19	2.51e-06
rs62055471	cg20059597	0.07	5.19	2.51e-06
rs56327054	cg20059597	0.07	5.19	2.51e-06
rs56036719	cg20059597	0.07	5.19	2.51e-06
rs55781174	cg20059597	0.07	5.19	2.51e-06
rs12150223	cg20059597	0.07	5.19	2.51e-06
rs4647859	cg01217876	0.03	4.68	1.58e-05
rs17573509	cg20059597	0.07	5.49	7.95e-07
rs62063787	cg18815117	-0.09	-7.55	2.38e-10
rs1052553	cg18815117	-0.09	-7.55	2.38e-10
rs7210873	cg24238356	-0.06	-7.45	3.61e-10
rs1078268	cg20059597	0.07	5.52	7.16e-07
rs62062769	cg04226788	-0.03	-5.82	2.22e-07
rs62062770	cg04226788	-0.03	-5.82	2.22e-07
rs62062771	cg04226788	-0.03	-5.82	2.22e-07
rs62062772	cg04226788	-0.03	-5.82	2.22e-07
rs62062773	cg04226788	-0.03	-5.82	2.22e-07
rs3816848	ch.17.727943F	0.04	5.53	6.92e-07
rs4606752	cg06537391	0.1	5.25	1.94e-06
rs17661428	cg06537391	0.1	5.25	1.94e-06
rs60309406	cg14648161	0.05	4.08	0.000128724
rs9897842	cg12882968	0.07	5.13	3.08e-06
rs11079725	cg18815117	-0.09	-7.65	1.57e-10
rs12373142	cg18815117	-0.09	-7.65	1.57e-10
rs2106784	cg18815117	-0.09	-7.65	1.57e-10
rs2158072	cg18815117	-0.09	-7.65	1.57e-10
rs62055488	cg18815117	-0.09	-7.65	1.57e-10
rs62055490	cg18815117	-0.09	-7.65	1.57e-10
rs10491140	cg18815117	-0.09	-7.65	1.57e-10
rs62055491	cg18815117	-0.09	-7.65	1.57e-10
rs62055492	cg18815117	-0.09	-7.65	1.57e-10
rs62055942	cg04226788	-0.03	-6.03	9.93e-08
rs62057107	cg04226788	-0.03	-6.03	9.93e-08
rs12150390	cg04226788	-0.03	-6.03	9.93e-08
rs17689608	cg04226788	-0.03	-6.03	9.93e-08
rs62057108	cg04226788	-0.03	-6.03	9.93e-08
rs62057109	cg04226788	-0.03	-6.03	9.93e-08
rs78074121	cg04226788	-0.03	-6.03	9.93e-08
rs62057110	cg04226788	-0.03	-6.03	9.93e-08
rs67415822;rs35892416	cg01320579	0.05	7.28	6.94e-10
rs79730878	cg06537391	0.1	6.19	5.28e-08
rs11658958	cg12108278	-0.18	-5.73	3.23e-07
rs62062786	cg04226788	-0.03	-5.66	4.09e-07
rs9303028;rs747175381	cg19378416	0.05	7.43	3.8e-10
rs17769490	cg06537391	0.1	5.73	3.12e-07
rs77063768	cg06537391	0.1	5.73	3.12e-07
rs62054818	cg06537391	0.1	5.73	3.12e-07
rs62054819	cg06537391	0.1	5.73	3.12e-07
rs9912590	cg05299140	-0.04	-7.49	2.99e-10
rs62054833	cg04226788	-0.03	-6.48	1.69e-08
rs76563578	cg04226788	-0.03	-6.48	1.69e-08
rs111962225	cg04226788	-0.03	-6.48	1.69e-08
rs113093579	cg04226788	-0.03	-6.48	1.69e-08
rs62054834	cg04226788	-0.03	-6.48	1.69e-08
rs312856	cg01320579	0.05	7.39	4.51e-10
rs12601626	cg25504214	0.02	5.62	4.82e-07
rs62061709	cg23519755	-0.06	-5.36	1.31e-06
rs62061710	cg23519755	-0.06	-5.36	1.31e-06
rs62061711	cg23519755	-0.06	-5.36	1.31e-06
rs4789227	cg23470227	-0.05	-5.62	4.92e-07
rs368557302	cg04226788	-0.03	-6.44	1.96e-08
rs439558	cg04226788	-0.03	-6.04	9.52e-08
rs9914570	cg12963111	-0.03	-4.96	5.84e-06
rs7225515	cg12963111	-0.03	-4.96	5.84e-06
rs4075209	cg12963111	-0.03	-4.96	5.84e-06
rs62063684	cg18815117	-0.09	-7.65	1.57e-10
rs62063685	cg18815117	-0.09	-7.65	1.57e-10
rs62063686	cg18815117	-0.09	-7.65	1.57e-10
rs62063687	cg18815117	-0.09	-7.65	1.57e-10
rs62060760	cg18815117	-0.09	-7.65	1.57e-10
rs17575437	cg18815117	-0.09	-7.65	1.57e-10
rs17653889	cg18815117	-0.09	-7.65	1.57e-10
rs17653906	cg18815117	-0.09	-7.65	1.57e-10
rs62060761	cg18815117	-0.09	-7.65	1.57e-10
rs62060762	cg18815117	-0.09	-7.65	1.57e-10
rs62060763	cg18815117	-0.09	-7.65	1.57e-10
rs111259120	cg18815117	-0.09	-7.65	1.57e-10
rs62060764	cg18815117	-0.09	-7.65	1.57e-10
rs62060765	cg18815117	-0.09	-7.65	1.57e-10
rs17575507	cg18815117	-0.09	-7.65	1.57e-10
rs876944	cg18815117	-0.09	-7.65	1.57e-10
rs142955985	cg08113562	0.02	7.89	6.03e-11
rs10852995	cg08960285	0.06	3.99	0.000177907
rs10775392	cg08960285	0.06	3.99	0.000177907
rs10852996	cg08960285	0.06	3.99	0.000177907
rs7223238	cg08960285	0.06	3.99	0.000177907
rs62063212	cg05159804	-0.05	-6.73	6.23e-09
rs2532307	cg05159804	-0.05	-6.73	6.23e-09
rs12952354	cg05112120	-0.03	-6.15	6.23e-08
rs1467968	cg20059597	0.07	5.61	4.95e-07
rs62054817	cg18815117	-0.09	-7.49	3.04e-10
rs9916220	cg10428661	-0.09	-5.96	1.32e-07
rs80209523	cg08113562	0.02	7.8	8.76e-11
rs78993847	cg08113562	0.02	7.8	8.76e-11
rs4239166	cg05266212	0.04	4.13	0.000109209
rs2055794	cg20059597	0.07	5.52	7.16e-07
rs2055795	cg20059597	0.07	5.52	7.16e-07
rs2055796	cg20059597	0.07	5.52	7.16e-07
rs80348388	cg20059597	0.07	5.52	7.16e-07
rs62056760	cg20059597	0.07	5.52	7.16e-07
rs55943606	cg20059597	0.07	5.52	7.16e-07
rs55895732	cg20059597	0.07	5.52	7.16e-07
rs55960528	cg20059597	0.07	5.52	7.16e-07
rs55877243	cg20059597	0.07	5.52	7.16e-07
rs17770296	cg20059597	0.07	5.52	7.16e-07
rs17691556	cg20059597	0.07	5.52	7.16e-07
rs62056761	cg20059597	0.07	5.52	7.16e-07
rs17770337	cg20059597	0.07	5.52	7.16e-07
rs62056773	cg20059597	0.07	5.52	7.16e-07
rs62056774	cg20059597	0.07	5.52	7.16e-07
rs62056775	cg20059597	0.07	5.52	7.16e-07
rs62056776	cg20059597	0.07	5.52	7.16e-07
rs78729125	cg20059597	0.07	5.52	7.16e-07
rs62056777	cg20059597	0.07	5.52	7.16e-07
rs17691610	cg20059597	0.07	5.52	7.16e-07
rs76594404	cg20059597	0.07	5.52	7.16e-07
rs62056778	cg20059597	0.07	5.52	7.16e-07
rs114877107	cg02176715	0.08	6.17	5.72e-08
rs77266933	cg05159804	-0.05	-6.46	1.86e-08
rs7224606	cg25413575	-0.09	-6.74	6.17e-09
rs2451206	cg25413575	-0.09	-6.74	6.17e-09
rs12185233	cg18815117	-0.09	-7.61	1.89e-10
rs73979078	cg01655226	-0.05	-4.45	3.7e-05
rs8073146	cg18815117	-0.09	-7.09	1.49e-09
rs11657459	cg25804541	0.04	7.28	7.11e-10
rs11653797	cg25804541	0.04	7.28	7.11e-10
rs11656573	cg25804541	0.04	7.28	7.11e-10
rs11652189	cg25804541	0.04	7.28	7.11e-10
rs11659135	cg25804541	0.04	7.28	7.11e-10
rs61653336	cg01501896	-0.03	-5.14	3.02e-06
rs10445370	cg18815117	-0.09	-7.61	1.89e-10
rs55996632	cg18815117	-0.09	-7.61	1.89e-10
rs55886302	cg18815117	-0.09	-7.61	1.89e-10
rs56136075	cg18815117	-0.09	-7.61	1.89e-10
rs62054839	cg18815117	-0.09	-7.61	1.89e-10
rs62054840	cg18815117	-0.09	-7.61	1.89e-10
rs62054841	cg18815117	-0.09	-7.61	1.89e-10
rs62054842	cg18815117	-0.09	-7.61	1.89e-10
rs62054844	cg18815117	-0.09	-7.61	1.89e-10
rs76627340	cg18815117	-0.09	-7.61	1.89e-10
rs75945623	cg18815117	-0.09	-7.61	1.89e-10
rs79889833	cg18815117	-0.09	-7.61	1.89e-10
rs77625338	cg18815117	-0.09	-7.61	1.89e-10
rs77489223	cg18815117	-0.09	-7.61	1.89e-10
rs55888391	cg18815117	-0.09	-7.61	1.89e-10
rs74872829	cg18815117	-0.09	-7.61	1.89e-10
rs76329216	cg18815117	-0.09	-7.61	1.89e-10
rs62054846	cg18815117	-0.09	-7.61	1.89e-10
rs55646970	cg18815117	-0.09	-7.61	1.89e-10
rs55673092	cg18815117	-0.09	-7.61	1.89e-10
rs56347602	cg18815117	-0.09	-7.61	1.89e-10
rs56100710	cg18815117	-0.09	-7.61	1.89e-10
rs56026232	cg18815117	-0.09	-7.61	1.89e-10
rs56249080	cg18815117	-0.09	-7.61	1.89e-10
rs56227067	cg18815117	-0.09	-7.61	1.89e-10
rs55719714	cg18815117	-0.09	-7.61	1.89e-10
rs56299858	cg18815117	-0.09	-7.61	1.89e-10
rs62054857	cg18815117	-0.09	-7.61	1.89e-10
rs2316771	cg18815117	-0.09	-7.61	1.89e-10
rs62055478	cg18815117	-0.09	-7.61	1.89e-10
rs7215490	cg22325292	-0.16	-5	5.08e-06
rs17604987	cg18401753	-0.07	-4.56	2.46e-05
rs56040418	cg08113562	0.02	9.26	2.7e-13
rs62064259	cg25809561	0.02	5.92	1.54e-07
rs7208505	cg20195067	0.05	5.48	8.36e-07
rs1916292	cg25446098	-0.07	-6.17	5.81e-08
rs12450662	cg13768055	0.15	5.44	9.49e-07
rs112275277	cg06537391	0.1	6.15	6.13e-08
rs1568447	cg15139254	-0.04	-4.77	1.15e-05
rs8074086	cg12963111	-0.03	-4.84	8.87e-06
rs2266497	cg06537391	0.1	5.76	2.78e-07
rs2532413	cg06537391	0.1	5.76	2.78e-07
rs9915706	cg07142009	-0.09	-6.54	1.31e-08
rs62054832	cg04226788	-0.03	-6.48	1.69e-08
rs1724401	cg20163478	0.04	7.2	9.59e-10
rs1724400	cg20163478	0.04	7.2	9.59e-10
rs78077519	cg06537391	0.1	5.67	4.04e-07
rs17564871	cg06537391	0.1	5.67	4.04e-07
rs17650258	cg06537391	0.1	5.67	4.04e-07
rs62061715	cg06537391	0.1	5.67	4.04e-07
rs17564948	cg06537391	0.1	5.67	4.04e-07
rs17564983	cg06537391	0.1	5.67	4.04e-07
rs62061716	cg06537391	0.1	5.67	4.04e-07
rs17650335	cg06537391	0.1	5.67	4.04e-07
rs9897309	cg24270596	0.04	6.91	3.03e-09
rs4925104	cg24270596	0.04	6.91	3.03e-09
rs9906532	cg24270596	0.04	6.91	3.03e-09
rs9916143	cg01320579	0.05	7.01	2.04e-09
rs6565549	cg23197837	-0.08	-6.24	4.3e-08
rs646174	cg21420086	0.03	4.17	9.51e-05
rs2292751	cg21420086	0.03	4.17	9.51e-05
rs62054843	cg06537391	0.1	5.84	2.03e-07
rs3744085	cg02365135	0.06	5.56	5.98e-07
rs55876833	cg19427746	0.1	5.45	9.22e-07
rs8077993	cg19427746	0.1	5.45	9.22e-07
rs1966345	cg06537391	0.1	5.25	1.94e-06
rs36076725	cg04226788	-0.03	-6.44	1.96e-08
rs35833914	cg04226788	-0.03	-6.44	1.96e-08
rs77009866	cg04226788	-0.03	-6.44	1.96e-08
rs62062321	cg04226788	-0.03	-6.44	1.96e-08
rs17574604	cg04226788	-0.03	-6.44	1.96e-08
rs17653162	cg04226788	-0.03	-6.44	1.96e-08
rs62062322	cg04226788	-0.03	-6.44	1.96e-08
rs17653193	cg04226788	-0.03	-6.44	1.96e-08
rs62062325	cg04226788	-0.03	-6.44	1.96e-08
rs62062134	cg04226788	-0.03	-6.44	1.96e-08
rs17574796	cg04226788	-0.03	-6.44	1.96e-08
rs17574824	cg04226788	-0.03	-6.44	1.96e-08
rs12185243	cg04226788	-0.03	-6.44	1.96e-08
rs11079729	cg04226788	-0.03	-6.44	1.96e-08
rs12150542	cg04226788	-0.03	-6.44	1.96e-08
rs41437445	cg04226788	-0.03	-6.44	1.96e-08
rs62062136	cg04226788	-0.03	-6.44	1.96e-08
rs974293	cg04226788	-0.03	-6.44	1.96e-08
rs974292	cg04226788	-0.03	-6.44	1.96e-08
rs974291	cg04226788	-0.03	-6.44	1.96e-08
rs12150551	cg04226788	-0.03	-6.44	1.96e-08
rs12150558	cg04226788	-0.03	-6.44	1.96e-08
rs62060812	cg04226788	-0.03	-6.44	1.96e-08
rs62060834	cg04226788	-0.03	-6.44	1.96e-08
rs55707339	cg06537391	0.1	5.91	1.6e-07
rs56323304	cg20059597	0.07	5.08	3.72e-06
rs2460468	cg22325292	-0.12	-4.45	3.68e-05
rs11078333	cg10428661	-0.09	-6.24	4.27e-08
rs8080539	cg10070101	-0.05	-6.17	5.75e-08
rs690124	cg11563217	0.1	6.38	2.48e-08
rs4790065	cg14587335	0.04	4.59	2.24e-05
rs8076302	cg03710029	0.05	8.06	3.15e-11
rs11654954	cg01799856	-0.04	-5.54	6.53e-07
rs62061820	cg04226788	-0.03	-6.85	3.91e-09
rs34739559	cg06537391	0.1	5.91	1.6e-07
rs1807204	cg21940313	-0.04	-6.14	6.54e-08
rs17660847	cg06537391	0.1	5.4	1.12e-06
rs17660865	cg06537391	0.1	5.4	1.12e-06
rs17660907	cg06537391	0.1	5.4	1.12e-06
rs17660936	cg06537391	0.1	5.4	1.12e-06
rs62061847	cg06537391	0.1	5.4	1.12e-06
rs17577313	cg06537391	0.1	5.4	1.12e-06
rs4548919	cg06537391	0.1	5.4	1.12e-06
rs114776805	cg05834742	0.03	4.84	8.9e-06
rs72826906	cg11629889	-0.09	-7.86	6.79e-11
rs1057980	cg04533585	-0.06	-5.36	1.28e-06
rs17745279	cg04533585	-0.06	-5.36	1.28e-06
rs2106786	cg05159804	-0.05	-6.97	2.42e-09
rs2106785	cg05159804	-0.05	-6.97	2.42e-09
rs62054832	cg08113562	0.02	8.02	3.7e-11
rs9900295	cg22224040	-0.16	-4.8	1.06e-05
rs3764458	cg26899367	0.04	4.85	8.81e-06
rs10445370	cg04226788	-0.03	-6.34	2.96e-08
rs55996632	cg04226788	-0.03	-6.34	2.96e-08
rs55886302	cg04226788	-0.03	-6.34	2.96e-08
rs56136075	cg04226788	-0.03	-6.34	2.96e-08
rs62054839	cg04226788	-0.03	-6.34	2.96e-08
rs62054840	cg04226788	-0.03	-6.34	2.96e-08
rs62054841	cg04226788	-0.03	-6.34	2.96e-08
rs62054842	cg04226788	-0.03	-6.34	2.96e-08
rs62054844	cg04226788	-0.03	-6.34	2.96e-08
rs76627340	cg04226788	-0.03	-6.34	2.96e-08
rs75945623	cg04226788	-0.03	-6.34	2.96e-08
rs79889833	cg04226788	-0.03	-6.34	2.96e-08
rs77625338	cg04226788	-0.03	-6.34	2.96e-08
rs77489223	cg04226788	-0.03	-6.34	2.96e-08
rs55888391	cg04226788	-0.03	-6.34	2.96e-08
rs74872829	cg04226788	-0.03	-6.34	2.96e-08
rs76329216	cg04226788	-0.03	-6.34	2.96e-08
rs62054846	cg04226788	-0.03	-6.34	2.96e-08
rs55646970	cg04226788	-0.03	-6.34	2.96e-08
rs55673092	cg04226788	-0.03	-6.34	2.96e-08
rs56347602	cg04226788	-0.03	-6.34	2.96e-08
rs56100710	cg04226788	-0.03	-6.34	2.96e-08
rs56026232	cg04226788	-0.03	-6.34	2.96e-08
rs56249080	cg04226788	-0.03	-6.34	2.96e-08
rs56227067	cg04226788	-0.03	-6.34	2.96e-08
rs55719714	cg04226788	-0.03	-6.34	2.96e-08
rs56299858	cg04226788	-0.03	-6.34	2.96e-08
rs62054857	cg04226788	-0.03	-6.34	2.96e-08
rs2316771	cg04226788	-0.03	-6.34	2.96e-08
rs62055478	cg04226788	-0.03	-6.34	2.96e-08
rs4968656	cg03847641	0.03	6.36	2.71e-08
rs17573266	cg18815117	-0.09	-7.73	1.18e-10
rs6503893	cg15994330	0.04	4.82	9.58e-06
rs62061801	cg06537391	0.1	5.91	1.6e-07
rs62061802	cg06537391	0.1	5.91	1.6e-07
rs62061803	cg06537391	0.1	5.91	1.6e-07
rs55900347	cg06537391	0.1	5.91	1.6e-07
rs56240678	cg06537391	0.1	5.91	1.6e-07
rs62061807	cg06537391	0.1	5.91	1.6e-07
rs62061808	cg06537391	0.1	5.91	1.6e-07
rs77604208	cg06537391	0.1	5.91	1.6e-07
rs80120913	cg06537391	0.1	5.91	1.6e-07
rs17576779	cg06537391	0.1	5.91	1.6e-07
rs17660488	cg06537391	0.1	5.91	1.6e-07
rs62061809	cg06537391	0.1	5.91	1.6e-07
rs111957446	cg06537391	0.1	5.91	1.6e-07
rs112102887	cg06537391	0.1	5.91	1.6e-07
rs112893440	cg06537391	0.1	5.91	1.6e-07
rs17576842	cg06537391	0.1	5.91	1.6e-07
rs62061811	cg06537391	0.1	5.91	1.6e-07
rs17576870	cg06537391	0.1	5.91	1.6e-07
rs12451815	cg24803719	-0.06	-5.6	5.31e-07
rs112480703	cg05159804	-0.05	-7.09	1.49e-09
rs8070723	cg04226788	-0.02	-6.47	1.79e-08
rs2246577	cg22325292	0.15	5.22	2.23e-06
rs58879558	cg18815117	-0.09	-7.98	4.31e-11
rs62055933	cg04226788	-0.03	-6.03	9.93e-08
rs55711941	cg04226788	-0.03	-5.82	2.22e-07
rs55709241	cg04226788	-0.03	-5.82	2.22e-07
rs56280951	cg04226788	-0.03	-5.82	2.22e-07
rs112206871	cg04226788	-0.03	-5.82	2.22e-07
rs56166491	cg04226788	-0.03	-5.82	2.22e-07
rs56226437	cg04226788	-0.03	-5.82	2.22e-07
rs55907036	cg04226788	-0.03	-5.82	2.22e-07
rs56294117	cg04226788	-0.03	-5.82	2.22e-07
rs112415880	cg04226788	-0.03	-5.82	2.22e-07
rs62063291	cg04226788	-0.03	-5.82	2.22e-07
rs62063292	cg04226788	-0.03	-5.82	2.22e-07
rs62063293	cg04226788	-0.03	-5.82	2.22e-07
rs62063294	cg04226788	-0.03	-5.82	2.22e-07
rs17650973	cg04226788	-0.03	-5.82	2.22e-07
rs62063295	cg04226788	-0.03	-5.82	2.22e-07
rs17650991	cg04226788	-0.03	-5.82	2.22e-07
rs75145092	cg04226788	-0.03	-5.82	2.22e-07
rs113857334	cg04226788	-0.03	-5.82	2.22e-07
rs17572147	cg04226788	-0.03	-5.82	2.22e-07
rs77513497	cg04226788	-0.03	-5.82	2.22e-07
rs17572169	cg04226788	-0.03	-5.82	2.22e-07
rs62063296	cg04226788	-0.03	-5.82	2.22e-07
rs142792793	cg04226788	-0.03	-5.82	2.22e-07
rs62641967	cg04226788	-0.03	-5.82	2.22e-07
rs74373419	cg04226788	-0.03	-5.82	2.22e-07
rs62063297	cg04226788	-0.03	-5.82	2.22e-07
rs62063298	cg04226788	-0.03	-5.82	2.22e-07
rs62063299	cg04226788	-0.03	-5.82	2.22e-07
rs62063300	cg04226788	-0.03	-5.82	2.22e-07
rs62063301	cg04226788	-0.03	-5.82	2.22e-07
rs62063302	cg04226788	-0.03	-5.82	2.22e-07
rs62063303	cg04226788	-0.03	-5.82	2.22e-07
rs1719480	cg03069736	0.04	4.66	1.71e-05
rs1719479	cg03069736	0.04	4.66	1.71e-05
rs2655601	cg03069736	0.04	4.66	1.71e-05
rs2706537	cg03069736	0.04	4.66	1.71e-05
rs2074156	cg02228675	-0.07	-6.7	7.04e-09
rs662669	cg22325292	0.12	4.88	7.76e-06
rs74348235	cg06537391	0.1	5.64	4.4e-07
rs11655906	cg10428661	0.09	4.83	9.31e-06
rs74348235	cg20059597	0.07	5.41	1.06e-06
rs62063304	cg20059597	0.07	5.49	7.93e-07
rs62063305	cg20059597	0.07	5.49	7.93e-07
rs145848989	cg04226788	-0.03	-6.44	1.96e-08
rs17652337	cg20059597	0.07	5.48	8.4e-07
rs12938815	cg21420086	-0.03	-4.73	1.33e-05
rs4793056	cg21420086	-0.03	-4.73	1.33e-05
rs9913356	cg21420086	-0.03	-4.74	1.3e-05
rs9901225	cg21420086	-0.03	-4.73	1.33e-05
rs9897375	cg21420086	-0.03	-4.73	1.33e-05
rs12952983	cg21420086	-0.03	-4.73	1.33e-05
rs9674578	cg21420086	-0.03	-4.73	1.33e-05
rs11649877	cg21420086	-0.03	-4.73	1.33e-05
rs12942278	cg21420086	-0.03	-4.73	1.33e-05
rs11079050	cg21420086	-0.03	-4.73	1.33e-05
rs11653909	cg21420086	-0.03	-4.73	1.33e-05
rs17572613	cg04226788	-0.03	-6.44	1.96e-08
rs62063781	cg04226788	-0.03	-6.44	1.96e-08
rs62063783	cg04226788	-0.03	-6.44	1.96e-08
rs62063784	cg04226788	-0.03	-6.44	1.96e-08
rs17426106	cg08113562	0.02	8.22	1.64e-11
rs57824681	cg19169154	0.06	5.04	4.37e-06
rs62075431	cg04974402	-0.05	-5.27	1.82e-06
rs1431312	cg04974402	-0.04	-5.09	3.58e-06
rs67053020	cg13671730	-0.05	-6.61	1e-08
rs113034979	cg13671730	-0.05	-6.61	1e-08
rs34580233	cg02105093	0.09	6.29	3.52e-08
rs997996	cg11956953	0.02	4.91	6.96e-06
rs6502870	cg06956948	-0.06	-6.74	6.13e-09
rs4383188	cg06537391	0.1	5.3	1.6e-06
rs7226304	cg22325292	0.13	4.94	6.26e-06
rs4261598	cg01777586	-0.06	-5.03	4.44e-06
rs666404	cg03115019	0.07	5.69	3.76e-07
rs8069730	cg03710029	0.05	8.07	2.98e-11
rs4969364	cg06501991	-0.11	-4.93	6.42e-06
rs2522970	cg20018022	0.12	5.86	1.92e-07
rs35303975	cg06153925	0.07	4.76	1.21e-05
rs17577369	cg06537391	0.1	5.25	1.94e-06
rs17661015	cg06537391	0.1	5.25	1.94e-06
rs17661027	cg06537391	0.1	5.25	1.94e-06
rs62061849	cg06537391	0.1	5.25	1.94e-06
rs17661045	cg06537391	0.1	5.25	1.94e-06
rs17577447	cg06537391	0.1	5.25	1.94e-06
rs62061850	cg06537391	0.1	5.25	1.94e-06
rs111880194	cg06537391	0.1	5.25	1.94e-06
rs10514901	cg06537391	0.1	5.25	1.94e-06
rs17577496	cg06537391	0.1	5.25	1.94e-06
rs62061851	cg06537391	0.1	5.25	1.94e-06
rs62061852	cg06537391	0.1	5.25	1.94e-06
rs727425	cg06537391	0.1	5.25	1.94e-06
rs1468240	cg06537391	0.1	5.25	1.94e-06
rs75229280	cg06537391	0.1	5.25	1.94e-06
rs112813897	cg06537391	0.1	5.25	1.94e-06
rs113909426	cg06537391	0.1	5.25	1.94e-06
rs111678697	cg06537391	0.1	5.25	1.94e-06
rs62061854	cg06537391	0.1	5.25	1.94e-06
rs3087534	cg06537391	0.1	5.25	1.94e-06
rs112560196	cg06537391	0.1	5.25	1.94e-06
rs75652502	cg06537391	0.1	5.25	1.94e-06
rs55802590	cg06537391	0.1	5.25	1.94e-06
rs56257094	cg06537391	0.1	5.25	1.94e-06
rs55672516	cg06537391	0.1	5.25	1.94e-06
rs112073200	cg06537391	0.1	5.25	1.94e-06
rs62063165	cg06537391	0.1	5.25	1.94e-06
rs62063166	cg06537391	0.1	5.25	1.94e-06
rs55669501	cg06537391	0.1	5.25	1.94e-06
rs55686102	cg06537391	0.1	5.25	1.94e-06
rs55885063	cg06537391	0.1	5.25	1.94e-06
rs77095128	cg06537391	0.1	5.25	1.94e-06
rs4581739	cg06537391	0.1	5.25	1.94e-06
rs113638513	cg06537391	0.1	5.25	1.94e-06
rs62063174	cg06537391	0.1	5.25	1.94e-06
rs17577650	cg06537391	0.1	5.25	1.94e-06
rs4471723	cg06537391	0.1	5.25	1.94e-06
rs1122381	cg06537391	0.1	5.25	1.94e-06
rs1122380	cg06537391	0.1	5.25	1.94e-06
rs62063200	cg06537391	0.1	5.25	1.94e-06
rs10514903	cg06537391	0.1	5.25	1.94e-06
rs17661348	cg06537391	0.1	5.25	1.94e-06
rs62063201	cg06537391	0.1	5.25	1.94e-06
rs113758975	cg06537391	0.1	5.25	1.94e-06
rs17661385	cg06537391	0.1	5.25	1.94e-06
rs10514904	cg06537391	0.1	5.25	1.94e-06
rs79301522	cg06537391	0.1	5.25	1.94e-06
rs62063202	cg06537391	0.1	5.25	1.94e-06
rs62063203	cg06537391	0.1	5.25	1.94e-06
rs111724389	cg06537391	0.1	5.25	1.94e-06
rs112401617	cg06537391	0.1	5.25	1.94e-06
rs17577954	cg06537391	0.1	5.25	1.94e-06
rs55780786	cg06537391	0.1	5.25	1.94e-06
rs3089	cg06537391	0.1	5.25	1.94e-06
rs55909047	cg06537391	0.1	5.25	1.94e-06
rs56119705	cg06537391	0.1	5.25	1.94e-06
rs17577975	cg06537391	0.1	5.25	1.94e-06
rs12150087	cg06537391	0.1	5.25	1.94e-06
rs8073517	cg06270615	-0.05	-6.61	1.02e-08
rs12450184	cg25446098	-0.07	-6.4	2.33e-08
rs8076995	cg19427746	0.1	5.45	9.22e-07
rs74398257	cg08113562	0.02	8.15	2.19e-11
rs17687740	cg08113562	0.02	8.15	2.19e-11
rs872972	cg08113562	0.02	8.15	2.19e-11
rs757503	cg08113562	0.02	8.15	2.19e-11
rs757502	cg08113562	0.02	8.15	2.19e-11
rs62054817	cg06537391	0.1	5.73	3.12e-07
rs4606752	cg05159804	-0.05	-6.73	6.4e-09
rs17661428	cg05159804	-0.05	-6.73	6.4e-09
rs35224044	cg15298719	0.05	7.61	1.92e-10
rs6416932	cg15994330	0.04	4.94	6.33e-06
rs690330	cg05002093	0.08	6.26	4.01e-08
rs439558	cg20059597	0.06	5.02	4.63e-06
rs12150516	cg18815117	-0.09	-7.4	4.35e-10
rs1358173	cg24211550	0.06	6.97	2.43e-09
rs17651243	cg05159804	-0.05	-6.48	1.71e-08
rs78104015	cg05159804	-0.05	-6.48	1.71e-08
rs8068064	cg04102418	0.06	4.88	7.76e-06
rs8070217	cg08960285	0.06	4.01	0.000168481
rs72854713	cg25804541	0.04	7.28	7.11e-10
rs2055794	cg06537391	0.1	5.91	1.6e-07
rs2055795	cg06537391	0.1	5.91	1.6e-07
rs2055796	cg06537391	0.1	5.91	1.6e-07
rs80348388	cg06537391	0.1	5.91	1.6e-07
rs62056760	cg06537391	0.1	5.91	1.6e-07
rs55943606	cg06537391	0.1	5.91	1.6e-07
rs55895732	cg06537391	0.1	5.91	1.6e-07
rs55960528	cg06537391	0.1	5.91	1.6e-07
rs55877243	cg06537391	0.1	5.91	1.6e-07
rs17770296	cg06537391	0.1	5.91	1.6e-07
rs17691556	cg06537391	0.1	5.91	1.6e-07
rs62056761	cg06537391	0.1	5.91	1.6e-07
rs17770337	cg06537391	0.1	5.91	1.6e-07
rs62056773	cg06537391	0.1	5.91	1.6e-07
rs62056774	cg06537391	0.1	5.91	1.6e-07
rs62056775	cg06537391	0.1	5.91	1.6e-07
rs62056776	cg06537391	0.1	5.91	1.6e-07
rs78729125	cg06537391	0.1	5.91	1.6e-07
rs62056777	cg06537391	0.1	5.91	1.6e-07
rs17691610	cg06537391	0.1	5.91	1.6e-07
rs76594404	cg06537391	0.1	5.91	1.6e-07
rs62056778	cg06537391	0.1	5.91	1.6e-07
rs62054823	cg06537391	0.1	5.81	2.31e-07
rs148992948	cg04226788	-0.03	-6.44	1.96e-08
rs11657527	cg03468132	-0.07	-4.44	3.8e-05
rs67813226	cg12963111	-0.03	-4.81	9.99e-06
rs2340773	cg06418238	0.06	2.95	0.00447478
rs56189701	cg20059597	0.07	5.61	4.95e-07
rs11870560	cg02365135	0.06	5.47	8.53e-07
rs9899170	cg17255631	-0.03	-5.43	9.81e-07
rs75944932	cg18815117	-0.09	-7.65	1.57e-10
rs112572874	cg18815117	-0.09	-7.65	1.57e-10
rs17652036	cg18815117	-0.09	-7.65	1.57e-10
rs62063849	cg18815117	-0.09	-7.65	1.57e-10
rs62064663	cg06537391	0.1	5.5	7.62e-07
rs113894932	cg06537391	0.1	5.5	7.62e-07
rs3744015	cg23891399	-0.05	-5.6	5.22e-07
rs666039	cg21420086	-0.03	-4.5	3.06e-05
rs598126	cg21420086	-0.03	-4.5	3.06e-05
rs9912009	cg13533061	0.05	6.19	5.38e-08
rs17688205	cg08113562	0.02	8.47	6.13e-12
rs2040845	cg08113562	0.02	8.47	6.13e-12
rs2040844	cg08113562	0.02	8.47	6.13e-12
rs62055751	cg08113562	0.02	8.47	6.13e-12
rs62055752	cg08113562	0.02	8.47	6.13e-12
rs62055753	cg08113562	0.02	8.47	6.13e-12
rs2411112	cg01320579	0.05	7.82	8.15e-11
rs1052551	cg20059597	0.07	5.42	1.02e-06
rs11551189	cg14865086	-0.08	-7.01	2.08e-09
rs35245923;rs146543391	cg24798497	-0.08	-3.55	0.000746498
rs3744704	cg19427746	0.1	5.28	1.73e-06
rs112738163	cg19427746	0.1	5.28	1.73e-06
rs72822614	cg19427746	0.1	5.28	1.73e-06
rs9915417	cg19776793	0.06	6.46	1.83e-08
rs17649571	cg20059597	0.07	5.61	4.95e-07
rs17564153	cg20059597	0.07	5.61	4.95e-07
rs8081286	cg04150062	-0.04	-7.66	1.52e-10
rs55779147	cg04226788	-0.03	-6.34	2.96e-08
rs56357543	cg04226788	-0.03	-6.34	2.96e-08
rs56099546	cg04226788	-0.03	-6.34	2.96e-08
rs11077834	cg03220455	-0.11	-6.49	1.6e-08
rs10852771	cg03220455	-0.11	-6.49	1.6e-08
rs10775368	cg03220455	-0.11	-6.49	1.6e-08
rs12942750	cg03220455	-0.11	-6.49	1.6e-08
rs12600597	cg03220455	-0.11	-6.49	1.6e-08
rs67441833	cg03220455	-0.11	-6.49	1.6e-08
rs11077837	cg03220455	-0.11	-6.49	1.6e-08
rs1532800	cg03069736	0.04	4.57	2.39e-05
rs56268102	cg19427746	0.1	5.3	1.64e-06
rs1916290	cg25446098	-0.07	-6.15	6.19e-08
rs1916291	cg25446098	-0.07	-6.15	6.19e-08
rs62054817	cg04226788	-0.03	-6.17	5.84e-08
rs7221830	cg25413575	-0.07	-5.86	1.94e-07
rs8074163	cg06875181	0.13	6.26	3.96e-08
rs78929339	cg20059597	0.07	5.42	1.02e-06
rs55885404	cg17406279	-0.05	-5.08	3.74e-06
rs6503894	cg15994330	0.04	4.73	1.32e-05
rs11868348	cg15994330	0.04	4.73	1.32e-05
rs8067264	cg15994330	0.04	4.73	1.32e-05
rs7503190	cg15994330	0.04	4.73	1.32e-05
rs8082544	cg15994330	0.04	4.73	1.32e-05
rs79730878	cg05159804	-0.05	-6.71	6.77e-09
rs4794110	cg24803719	-0.06	-5.8	2.46e-07
rs4239165	cg24803719	-0.06	-5.8	2.46e-07
rs9468	cg20059597	0.07	5.52	7.16e-07
rs8712	cg20059597	0.07	5.52	7.16e-07
rs763473367;rs67112347;rs2215496	cg24587835	0.22	6.76	5.62e-09
rs10153287	cg07965995	0.25	6.66	8.32e-09
rs76924476	cg06537391	0.1	5.21	2.27e-06
rs75257002	cg04226788	-0.03	-5.46	9.05e-07
rs17690661	cg18815117	-0.09	-7.65	1.57e-10
rs446994	cg15298719	0.05	7.61	1.92e-10
rs144863692	cg24798497	-0.11	-4.39	4.49e-05
rs739643	cg20059597	0.06	5.11	3.31e-06
rs7207503	cg04974402	-0.05	-5.07	3.8e-06
rs9900295	cg01348922	-0.08	-4.87	8.04e-06
rs7220577	cg14865086	0.07	4.78	1.13e-05
rs58867683	cg21556178	0.09	4.91	6.92e-06
rs62065399	cg04226788	-0.03	-4.83	9.19e-06
rs149366495	cg04226788	-0.03	-4.83	9.19e-06
rs77132763	cg04226788	-0.03	-4.83	9.19e-06
rs62065436	cg04226788	-0.03	-4.83	9.19e-06
rs56159231	cg04226788	-0.03	-4.83	9.19e-06
rs62065438	cg04226788	-0.03	-4.83	9.19e-06
rs1879585	cg04226788	-0.03	-4.83	9.19e-06
rs62065447	cg04226788	-0.03	-4.83	9.19e-06
rs113322852	cg04226788	-0.03	-4.83	9.19e-06
rs34967087	cg17177779	0.05	6.06	8.9e-08
rs78358711	cg06537391	0.1	5.76	2.78e-07
rs34039488	cg02105093	0.09	6.29	3.52e-08
rs35477460	cg02105093	0.09	6.29	3.52e-08
rs8064678	cg17361885	0.08	6.13	6.63e-08
rs4969227	cg09786634	-0.07	-4.84	8.9e-06
rs4969228	cg09786634	-0.07	-4.84	8.9e-06
rs9915824	cg11629889	-0.09	-7.47	3.24e-10
rs78929339	cg05159804	-0.05	-7.09	1.49e-09
rs9894444	cg12963111	-0.03	-4.96	5.84e-06
rs79115768	cg05159804	-0.05	-6.48	1.71e-08
rs62062774	cg05159804	-0.05	-6.48	1.71e-08
rs2316784	cg05159804	-0.05	-6.48	1.71e-08
rs4327091	cg05159804	-0.05	-6.48	1.71e-08
rs4479290	cg05159804	-0.05	-6.48	1.71e-08
rs2071192	cg18657389	0.1	7.41	4.19e-10
rs200232222	cg24238356	-0.06	-7.34	5.48e-10
rs4792824	cg20163478	0.04	6.85	3.93e-09
rs601555	cg21556178	0.08	4.79	1.06e-05
rs8069541	cg22896075	-0.06	-5.46	8.97e-07
rs62055878	cg04226788	-0.03	-5.75	2.88e-07
rs76669427	cg04226788	-0.03	-5.75	2.88e-07
rs74514268	cg04226788	-0.03	-5.75	2.88e-07
rs112493812	cg05159804	-0.05	-6.46	1.86e-08
rs113343439	cg05159804	-0.05	-6.46	1.86e-08
rs113138968	cg05159804	-0.05	-6.46	1.86e-08
rs957971	cg06270615	-0.05	-6.64	9.16e-09
rs373334425	cg02365135	0.06	5.57	5.89e-07
rs1382685	cg21940313	-0.04	-6.36	2.71e-08
rs9894019	cg21940313	-0.04	-6.36	2.71e-08
rs4395112	cg21940313	-0.04	-6.36	2.71e-08
rs17565025	cg06537391	0.1	5.67	4.03e-07
rs8076302	cg25988214	0.09	6.76	5.67e-09
rs7217536	cg23470227	-0.05	-5.54	6.56e-07
rs7216512	cg23470227	-0.05	-5.54	6.56e-07
rs12602430	cg23470227	-0.05	-5.54	6.56e-07
rs12603812	cg23470227	-0.05	-5.54	6.56e-07
rs62055468	cg18815117	-0.09	-7.34	5.51e-10
rs62055469	cg18815117	-0.09	-7.34	5.51e-10
rs62055470	cg18815117	-0.09	-7.34	5.51e-10
rs62055471	cg18815117	-0.09	-7.34	5.51e-10
rs56327054	cg18815117	-0.09	-7.34	5.51e-10
rs56036719	cg18815117	-0.09	-7.34	5.51e-10
rs55781174	cg18815117	-0.09	-7.34	5.51e-10
rs12150223	cg18815117	-0.09	-7.34	5.51e-10
rs9891076	cg23891399	-0.05	-5.78	2.6e-07
rs3027160	cg22315544	-0.06	-5.37	1.24e-06
rs28507130	cg24550880	-0.03	-5.18	2.53e-06
rs9913362	cg04974402	-0.04	-4.86	8.27e-06
rs994421	cg04974402	-0.04	-4.86	8.27e-06
rs17649635	cg06537391	0.11	6.36	2.71e-08
rs55760800	cg06537391	0.11	6.36	2.71e-08
rs56303672	cg06537391	0.11	6.36	2.71e-08
rs17649641	cg06537391	0.11	6.36	2.71e-08
rs75046472	cg06537391	0.11	6.36	2.71e-08
rs62058962	cg06537391	0.11	6.36	2.71e-08
rs1467969	cg06537391	0.11	6.36	2.71e-08
rs1467970	cg06537391	0.11	6.36	2.71e-08
rs767058	cg06537391	0.11	6.36	2.71e-08
rs767057	cg06537391	0.11	6.36	2.71e-08
rs767056	cg06537391	0.11	6.36	2.71e-08
rs767059	cg06537391	0.11	6.36	2.71e-08
rs62058964	cg06537391	0.11	6.36	2.71e-08
rs62058965	cg06537391	0.11	6.36	2.71e-08
rs1967981	cg06537391	0.11	6.36	2.71e-08
rs1476127	cg06537391	0.11	6.36	2.71e-08
rs62061859	cg06537391	0.1	5.25	1.94e-06
rs578065	cg13658154	0.06	6.2	5.15e-08
rs56323304	cg05159804	-0.05	-6.9	3.17e-09
rs7215071	cg10428661	-0.09	-6.03	9.95e-08
rs62072528	cg10428661	-0.09	-6.03	9.95e-08
rs62055493	cg06537391	0.1	5.91	1.6e-07
rs62055494	cg06537391	0.1	5.91	1.6e-07
rs62055495	cg06537391	0.1	5.91	1.6e-07
rs111321973	cg06537391	0.1	5.91	1.6e-07
rs62055496	cg06537391	0.1	5.91	1.6e-07
rs62055497	cg06537391	0.1	5.91	1.6e-07
rs2188888	cg06537391	0.1	5.91	1.6e-07
rs3919455	cg06537391	0.1	5.91	1.6e-07
rs2214258	cg06537391	0.1	5.91	1.6e-07
rs62055498	cg06537391	0.1	5.91	1.6e-07
rs62055499	cg06537391	0.1	5.91	1.6e-07
rs62055500	cg06537391	0.1	5.91	1.6e-07
rs62055501	cg06537391	0.1	5.91	1.6e-07
rs62055502	cg06537391	0.1	5.91	1.6e-07
rs916793	cg06537391	0.1	5.91	1.6e-07
rs4441322	cg06537391	0.1	5.91	1.6e-07
rs113414067	cg06537391	0.1	5.91	1.6e-07
rs55905252	cg06537391	0.1	5.91	1.6e-07
rs17691328	cg06537391	0.1	5.91	1.6e-07
rs62055515	cg06537391	0.1	5.91	1.6e-07
rs62055516	cg06537391	0.1	5.91	1.6e-07
rs62055517	cg06537391	0.1	5.91	1.6e-07
rs62055518	cg06537391	0.1	5.91	1.6e-07
rs56364632	cg06537391	0.1	5.91	1.6e-07
rs55653657	cg06537391	0.1	5.91	1.6e-07
rs55894109	cg06537391	0.1	5.91	1.6e-07
rs56101773	cg06537391	0.1	5.91	1.6e-07
rs56249780	cg06537391	0.1	5.91	1.6e-07
rs55721252	cg06537391	0.1	5.91	1.6e-07
rs55876817	cg06537391	0.1	5.91	1.6e-07
rs55711631	cg06537391	0.1	5.91	1.6e-07
rs62055525	cg06537391	0.1	5.91	1.6e-07
rs112915466	cg06537391	0.1	5.91	1.6e-07
rs56343551	cg06537391	0.1	5.91	1.6e-07
rs55975673	cg06537391	0.1	5.91	1.6e-07
rs56387391	cg06537391	0.1	5.91	1.6e-07
rs2019816	cg06537391	0.1	5.91	1.6e-07
rs2006305	cg06537391	0.1	5.91	1.6e-07
rs2019822	cg06537391	0.1	5.91	1.6e-07
rs62055529	cg06537391	0.1	5.91	1.6e-07
rs79580365	cg06537391	0.1	5.91	1.6e-07
rs55937610	cg06537391	0.1	5.91	1.6e-07
rs56365901	cg06537391	0.1	5.91	1.6e-07
rs55767267	cg06537391	0.1	5.91	1.6e-07
rs56127309	cg06537391	0.1	5.91	1.6e-07
rs56194412	cg06537391	0.1	5.91	1.6e-07
rs56338487	cg06537391	0.1	5.91	1.6e-07
rs56301449	cg06537391	0.1	5.91	1.6e-07
rs62055538	cg06537391	0.1	5.91	1.6e-07
rs62055539	cg06537391	0.1	5.91	1.6e-07
rs62055540	cg06537391	0.1	5.91	1.6e-07
rs17770108	cg06537391	0.1	5.91	1.6e-07
rs62055541	cg06537391	0.1	5.91	1.6e-07
rs77426526	cg06537391	0.1	5.91	1.6e-07
rs77129180	cg06537391	0.1	5.91	1.6e-07
rs74863825	cg06537391	0.1	5.91	1.6e-07
rs80254317	cg06537391	0.1	5.91	1.6e-07
rs112425426	cg06537391	0.1	5.91	1.6e-07
rs62055542	cg06537391	0.1	5.91	1.6e-07
rs17770120	cg06537391	0.1	5.91	1.6e-07
rs17770150	cg06537391	0.1	5.91	1.6e-07
rs17770186	cg06537391	0.1	5.91	1.6e-07
rs17691449	cg06537391	0.1	5.91	1.6e-07
rs62055544	cg06537391	0.1	5.91	1.6e-07
rs62055545	cg06537391	0.1	5.91	1.6e-07
rs62055546	cg06537391	0.1	5.91	1.6e-07
rs62055547	cg06537391	0.1	5.91	1.6e-07
rs62055548	cg06537391	0.1	5.91	1.6e-07
rs113327263	cg06537391	0.1	5.91	1.6e-07
rs62055549	cg06537391	0.1	5.91	1.6e-07
rs62055550	cg06537391	0.1	5.91	1.6e-07
rs62055551	cg06537391	0.1	5.91	1.6e-07
rs62055552	cg06537391	0.1	5.91	1.6e-07
rs62055553	cg06537391	0.1	5.91	1.6e-07
rs62055554	cg06537391	0.1	5.91	1.6e-07
rs62055555	cg06537391	0.1	5.91	1.6e-07
rs111941646	cg06537391	0.1	5.91	1.6e-07
rs62055556	cg06537391	0.1	5.91	1.6e-07
rs62055557	cg06537391	0.1	5.91	1.6e-07
rs62055558	cg06537391	0.1	5.91	1.6e-07
rs62055559	cg06537391	0.1	5.91	1.6e-07
rs79193046	cg06537391	0.1	5.91	1.6e-07
rs17691466	cg06537391	0.1	5.91	1.6e-07
rs17691508	cg06537391	0.1	5.91	1.6e-07
rs4793036	cg21420086	-0.03	-4.73	1.33e-05
rs6503896	cg20195067	0.05	5.59	5.44e-07
rs169413	cg18401753	-0.07	-4.3	6.21e-05
rs62063782	cg18815117	-0.09	-7.68	1.45e-10
rs529919	cg12108278	-0.16	-6.64	8.92e-09
rs35489990	cg13857168	0.04	5.91	1.57e-07
rs11650011	cg13857168	0.04	5.91	1.57e-07
rs35077273	cg13857168	0.04	5.91	1.57e-07
rs35657663	cg13857168	0.04	5.91	1.57e-07
rs72896162	cg13857168	0.04	5.91	1.57e-07
rs72896163	cg13857168	0.04	5.91	1.57e-07
rs67719929	cg13857168	0.04	5.91	1.57e-07
rs66886702	cg13857168	0.04	5.91	1.57e-07
rs7208336	cg13857168	0.04	5.91	1.57e-07
rs7222170	cg13857168	0.04	5.91	1.57e-07
rs7208671	cg13857168	0.04	5.91	1.57e-07
rs7224116	cg13857168	0.04	5.91	1.57e-07
rs7222532	cg13857168	0.04	5.91	1.57e-07
rs7224442	cg13857168	0.04	5.91	1.57e-07
rs10852980	cg04974402	-0.04	-4.85	8.54e-06
rs9899957	cg23989207	-0.06	-6.58	1.14e-08
rs7210873	cg25446098	-0.07	-6.15	6.24e-08
rs1631850	cg20163478	0.04	6.89	3.29e-09
rs62065396	cg04226788	-0.03	-4.83	9.19e-06
rs150592114	cg05159804	-0.05	-6.96	2.53e-09
rs55943825	cg04226788	-0.03	-6.15	6.26e-08
rs17690679	cg04226788	-0.03	-6.15	6.26e-08
rs41384744	cg20059597	0.07	5.52	7.16e-07
rs113871181	cg04226788	-0.03	-5.75	2.88e-07
rs111370985	cg04226788	-0.03	-5.75	2.88e-07
rs55787105	cg04226788	-0.03	-5.75	2.88e-07
rs62055950	cg04226788	-0.03	-5.75	2.88e-07
rs56043078	cg04226788	-0.03	-5.75	2.88e-07
rs77965652	cg04226788	-0.03	-5.75	2.88e-07
rs55849949	cg04226788	-0.03	-5.75	2.88e-07
rs17572613	cg18815117	-0.09	-7.65	1.57e-10
rs62063781	cg18815117	-0.09	-7.65	1.57e-10
rs62063783	cg18815117	-0.09	-7.65	1.57e-10
rs62063784	cg18815117	-0.09	-7.65	1.57e-10
rs62061856	cg06537391	0.1	5.2	2.38e-06
rs62061858	cg06537391	0.1	5.2	2.38e-06
rs8072451	cg04226788	-0.03	-6.35	2.87e-08
rs12940906	cg08496953	0.05	6.59	1.09e-08
rs12602280	cg12963111	-0.03	-5.03	4.49e-06
rs78358711	cg05159804	-0.05	-6.61	1.02e-08
rs1044661	cg12963111	-0.03	-4.96	5.84e-06
rs62055933	cg08113562	0.02	8.54	4.69e-12
rs2458204	cg06537391	0.1	5.76	2.78e-07
rs12373124	cg18815117	-0.09	-7.65	1.57e-10
rs12373140	cg18815117	-0.09	-7.65	1.57e-10
rs55673340	cg18815117	-0.09	-7.65	1.57e-10
rs55967721	cg18815117	-0.09	-7.65	1.57e-10
rs111644193	cg18815117	-0.09	-7.65	1.57e-10
rs62055486	cg18815117	-0.09	-7.65	1.57e-10
rs77566074	cg23519755	-0.06	-5.45	9.37e-07
rs12150127	cg18815117	-0.09	-7.26	7.59e-10
rs62060792	cg18815117	-0.09	-7.26	7.59e-10
rs76307183	cg18815117	-0.09	-7.26	7.59e-10
rs62060793	cg18815117	-0.09	-7.26	7.59e-10
rs62060794	cg18815117	-0.09	-7.26	7.59e-10
rs17575773	cg18815117	-0.09	-7.26	7.59e-10
rs62060796	cg18815117	-0.09	-7.26	7.59e-10
rs62060797	cg18815117	-0.09	-7.26	7.59e-10
rs12150344	cg18815117	-0.09	-7.26	7.59e-10
rs62060798	cg18815117	-0.09	-7.26	7.59e-10
rs62060799	cg18815117	-0.09	-7.26	7.59e-10
rs17575822	cg18815117	-0.09	-7.26	7.59e-10
rs17575850	cg18815117	-0.09	-7.26	7.59e-10
rs17659731	cg18815117	-0.09	-7.26	7.59e-10
rs2344972	cg25809561	-0.02	-5.35	1.35e-06
rs1879586	cg04226788	-0.03	-4.82	9.79e-06
rs7214465	cg06153925	0.07	4.9	7.32e-06
rs11650750	cg24550880	-0.03	-5.22	2.24e-06
rs901060	cg04662369	0.08	6.23	4.61e-08
rs8069033	cg15994330	0.04	4.81	1.01e-05
rs34097347	cg18815117	-0.09	-7.65	1.59e-10
rs200799417	cg13671730	-0.05	-6.72	6.52e-09
rs11659027	cg14849387	-0.08	-5.11	3.33e-06
rs4451989	cg06090404	-0.04	-4.74	1.29e-05
rs1916292	cg09367266	-0.08	-6.78	5.08e-09
rs8064678	cg22216643	-0.04	-6.2	5.17e-08
rs2293190	cg04150062	-0.04	-7.63	1.75e-10
rs1050565	cg14844127	0.05	6.25	4.19e-08
rs12949747	cg14844127	0.05	6.25	4.19e-08
rs1871751	cg20195067	0.05	5.48	8.36e-07
rs17769490	cg18815117	-0.09	-7.49	3.04e-10
rs77063768	cg18815117	-0.09	-7.49	3.04e-10
rs62054818	cg18815117	-0.09	-7.49	3.04e-10
rs62054819	cg18815117	-0.09	-7.49	3.04e-10
rs59588820	cg13671730	0.05	6.72	6.52e-09
rs62054835	cg08113562	0.02	8.02	3.7e-11
rs10445369	cg08113562	0.02	8.02	3.7e-11
rs10445334	cg08113562	0.02	8.02	3.7e-11
rs10445335	cg08113562	0.02	8.02	3.7e-11
rs10445336	cg08113562	0.02	8.02	3.7e-11
rs7225214	cg03641585	-0.12	-7.1	1.43e-09
rs111314258	cg05159804	-0.05	-6.61	1.02e-08
rs62059803	cg02909738	0.06	4.01	0.000164555
rs8074291	cg08827674	0.05	5.04	4.35e-06
rs6501818	cg08827674	0.05	5.04	4.35e-06
rs6501819	cg08827674	0.05	5.04	4.35e-06
rs17572248	cg20059597	0.07	5.49	7.93e-07
rs17651134	cg20059597	0.07	5.49	7.93e-07
rs62063306	cg20059597	0.07	5.49	7.93e-07
rs62063774	cg20059597	0.07	5.49	7.93e-07
rs62063775	cg20059597	0.07	5.49	7.93e-07
rs62063776	cg20059597	0.07	5.49	7.93e-07
rs117124984	cg20059597	0.07	5.49	7.93e-07
rs118087478	cg20059597	0.07	5.49	7.93e-07
rs77875796	cg20059597	0.07	5.49	7.93e-07
rs62063851	cg18815117	-0.09	-7.65	1.57e-10
rs62063852	cg18815117	-0.09	-7.65	1.57e-10
rs62057112	cg04226788	-0.03	-6.03	9.93e-08
rs1912151	cg18815117	-0.09	-7.52	2.68e-10
rs11658267	cg13857168	0.04	5.89	1.72e-07
rs747483	cg13857168	0.04	5.89	1.72e-07
rs747482	cg13857168	0.04	5.89	1.72e-07
rs747481	cg13857168	0.04	5.89	1.72e-07
rs62055893	cg18815117	-0.09	-7.65	1.57e-10
rs62062287	cg05159804	-0.05	-6.97	2.42e-09
rs3744137	cg14865086	-0.08	-7.22	8.83e-10
rs9916873	cg27458862	-0.09	-5.59	5.52e-07
rs56209503	cg04662369	0.09	6.19	5.35e-08
rs6503703	cg17177779	0.05	5.46	8.94e-07
rs6503704	cg17177779	0.05	5.46	8.94e-07
rs2680699	cg26370237	-0.11	-3.43	0.00106985
rs13380830	cg01501896	-0.03	-5.14	3.02e-06
rs146909920	cg11629889	-0.08	-7	2.19e-09
rs62062295	cg18815117	-0.09	-7.65	1.57e-10
rs62062296	cg18815117	-0.09	-7.65	1.57e-10
rs62062297	cg18815117	-0.09	-7.65	1.57e-10
rs78681971	cg18815117	-0.09	-7.65	1.57e-10
rs79772576	cg18815117	-0.09	-7.65	1.57e-10
rs78229689	cg18815117	-0.09	-7.65	1.57e-10
rs7350928	cg18815117	-0.09	-7.65	1.57e-10
rs17574361	cg18815117	-0.09	-7.65	1.57e-10
rs17652961	cg18815117	-0.09	-7.65	1.57e-10
rs62060835	cg18815117	-0.09	-7.65	1.57e-10
rs62060836	cg18815117	-0.09	-7.65	1.57e-10
rs62060837	cg18815117	-0.09	-7.65	1.57e-10
rs62060838	cg18815117	-0.09	-7.65	1.57e-10
rs62060839	cg18815117	-0.09	-7.65	1.57e-10
rs62060840	cg18815117	-0.09	-7.65	1.57e-10
rs62060841	cg18815117	-0.09	-7.65	1.57e-10
rs62060842	cg18815117	-0.09	-7.65	1.57e-10
rs62060843	cg18815117	-0.09	-7.65	1.57e-10
rs62060844	cg18815117	-0.09	-7.65	1.57e-10
rs76154201	cg18815117	-0.09	-7.65	1.57e-10
rs75530705	cg18815117	-0.09	-7.65	1.57e-10
rs112197756	cg18815117	-0.09	-7.65	1.57e-10
rs62060845	cg18815117	-0.09	-7.65	1.57e-10
rs62060846	cg18815117	-0.09	-7.65	1.57e-10
rs74481389	cg18815117	-0.09	-7.65	1.57e-10
rs62060847	cg18815117	-0.09	-7.65	1.57e-10
rs56100031	cg18815117	-0.09	-7.65	1.57e-10
rs55972730	cg18815117	-0.09	-7.65	1.57e-10
rs17659881	cg18815117	-0.09	-7.65	1.57e-10
rs78938131	cg18815117	-0.09	-7.65	1.57e-10
rs62060850	cg18815117	-0.09	-7.65	1.57e-10
rs62060851	cg18815117	-0.09	-7.65	1.57e-10
rs1476554	cg18815117	-0.09	-7.65	1.57e-10
rs77138434	cg18815117	-0.09	-7.65	1.57e-10
rs111913701	cg18815117	-0.09	-7.65	1.57e-10
rs111519055	cg18815117	-0.09	-7.65	1.57e-10
rs77925835	cg18815117	-0.09	-7.65	1.57e-10
rs17659953	cg18815117	-0.09	-7.65	1.57e-10
rs17576165	cg18815117	-0.09	-7.65	1.57e-10
rs17576200	cg18815117	-0.09	-7.65	1.57e-10
rs62060853	cg18815117	-0.09	-7.65	1.57e-10
rs17660017	cg18815117	-0.09	-7.65	1.57e-10
rs112364920	cg18815117	-0.09	-7.65	1.57e-10
rs80028338	cg18815117	-0.09	-7.65	1.57e-10
rs113955100	cg18815117	-0.09	-7.65	1.57e-10
rs62060855	cg18815117	-0.09	-7.65	1.57e-10
rs62060856	cg18815117	-0.09	-7.65	1.57e-10
rs2316955	cg18815117	-0.09	-7.65	1.57e-10
rs17660065	cg18815117	-0.09	-7.65	1.57e-10
rs55864131	cg18815117	-0.09	-7.65	1.57e-10
rs62060858	cg18815117	-0.09	-7.65	1.57e-10
rs62060859	cg18815117	-0.09	-7.65	1.57e-10
rs55692232	cg18815117	-0.09	-7.65	1.57e-10
rs3912062	cg18815117	-0.09	-7.65	1.57e-10
rs3912061	cg18815117	-0.09	-7.65	1.57e-10
rs3912060	cg18815117	-0.09	-7.65	1.57e-10
rs55955207	cg18815117	-0.09	-7.65	1.57e-10
rs55735563	cg18815117	-0.09	-7.65	1.57e-10
rs62061764	cg18815117	-0.09	-7.65	1.57e-10
rs17660167	cg18815117	-0.09	-7.65	1.57e-10
rs17660251	cg18815117	-0.09	-7.65	1.57e-10
rs17660294	cg18815117	-0.09	-7.65	1.57e-10
rs62061766	cg18815117	-0.09	-7.65	1.57e-10
rs79923630	cg18815117	-0.09	-7.65	1.57e-10
rs62061767	cg18815117	-0.09	-7.65	1.57e-10
rs111364350	cg18815117	-0.09	-7.65	1.57e-10
rs62061770	cg18815117	-0.09	-7.65	1.57e-10
rs62061771	cg18815117	-0.09	-7.65	1.57e-10
rs62061772	cg18815117	-0.09	-7.65	1.57e-10
rs17576631	cg18815117	-0.09	-7.65	1.57e-10
rs112596352	cg18815117	-0.09	-7.65	1.57e-10
rs62061790	cg18815117	-0.09	-7.65	1.57e-10
rs17660398	cg18815117	-0.09	-7.65	1.57e-10
rs62061791	cg18815117	-0.09	-7.65	1.57e-10
rs62061792	cg18815117	-0.09	-7.65	1.57e-10
rs62061793	cg18815117	-0.09	-7.65	1.57e-10
rs17576695	cg18815117	-0.09	-7.65	1.57e-10
rs80020809	cg18815117	-0.09	-7.65	1.57e-10
rs77044307	cg18815117	-0.09	-7.65	1.57e-10
rs79348289	cg18815117	-0.09	-7.65	1.57e-10
rs75412750	cg18815117	-0.09	-7.65	1.57e-10
rs62061795	cg18815117	-0.09	-7.65	1.57e-10
rs17576709	cg18815117	-0.09	-7.65	1.57e-10
rs62061796	cg18815117	-0.09	-7.65	1.57e-10
rs79589869	cg06537391	0.1	5.73	3.12e-07
rs62063851	cg04226788	-0.03	-6.44	1.96e-08
rs62063852	cg04226788	-0.03	-6.44	1.96e-08
rs9899052	cg25446098	-0.07	-6.14	6.45e-08
rs12603238	cg15994330	0.04	4.82	9.58e-06
rs9911286	cg04974402	-0.04	-4.8	1.06e-05
rs2316769	cg20059597	0.07	5.08	3.72e-06
rs2873268	cg20059597	0.07	5.08	3.72e-06
rs4340365	cg20059597	0.07	5.08	3.72e-06
rs2873269	cg20059597	0.07	5.08	3.72e-06
rs56026128	cg20059597	0.07	5.08	3.72e-06
rs56329743	cg20059597	0.07	5.08	3.72e-06
rs56288604	cg20059597	0.07	5.08	3.72e-06
rs17690987	cg20059597	0.07	5.08	3.72e-06
rs11654320	cg21556178	0.08	4.86	8.24e-06
rs9903483	cg21556178	0.08	4.86	8.24e-06
rs7214248	cg14844127	0.05	5.87	1.88e-07
rs7225139	cg03641585	-0.12	-7.1	1.43e-09
rs12451467	cg04082324	0.03	5.18	2.53e-06
rs62063212	cg06537391	0.1	5.49	7.97e-07
rs2532307	cg06537391	0.1	5.49	7.97e-07
rs4794110	cg05266212	0.04	4.34	5.36e-05
rs4239165	cg05266212	0.04	4.34	5.36e-05
rs8072215	cg01501896	-0.02	-3.76	0.000382717
rs605059	cg21420086	0.03	4.17	9.51e-05
rs62062793	cg04226788	-0.03	-5.66	4.09e-07
rs62062794	cg04226788	-0.03	-5.66	4.09e-07
rs3791172	cg25413575	-0.08	-7.41	4.11e-10
rs2292972	cg25413575	-0.08	-7.41	4.11e-10
rs772295	cg08330690	0.05	5.46	8.92e-07
rs17577877	cg06537391	0.1	5.25	1.94e-06
rs1724402	cg20163478	0.04	6.88	3.47e-09
rs62063163	cg05159804	-0.05	-6.73	6.4e-09
rs62063164	cg05159804	-0.05	-6.73	6.4e-09
rs113808370	cg13874654	0.07	4.94	6.33e-06
rs386799176;rs536263	cg10131481	0.07	7.93	5.18e-11
rs668799	cg13187651	0.05	5.98	1.21e-07
rs2429452	cg17361885	-0.09	-5.44	9.53e-07
rs9894239	cg03351301	0.09	6.31	3.35e-08
rs62065027	cg06928209	-0.07	-5.1	3.43e-06
rs780146257;rs57269749;rs796711079;rs11079210	cg04974402	-0.04	-4.89	7.55e-06
rs34378781	cg10116675	0.05	6.57	1.2e-08
rs56369036	cg20059597	0.07	5.69	3.65e-07
rs11079723	cg20059597	0.07	5.69	3.65e-07
rs17577159	cg06537391	0.1	5.4	1.12e-06
rs62061823	cg06537391	0.1	5.4	1.12e-06
rs62061824	cg06537391	0.1	5.4	1.12e-06
rs55794067	cg06537391	0.1	5.4	1.12e-06
rs3794811	cg26899367	0.04	4.98	5.44e-06
rs2055794	cg18815117	-0.09	-7.65	1.57e-10
rs2055795	cg18815117	-0.09	-7.65	1.57e-10
rs2055796	cg18815117	-0.09	-7.65	1.57e-10
rs80348388	cg18815117	-0.09	-7.65	1.57e-10
rs62056760	cg18815117	-0.09	-7.65	1.57e-10
rs55943606	cg18815117	-0.09	-7.65	1.57e-10
rs55895732	cg18815117	-0.09	-7.65	1.57e-10
rs55960528	cg18815117	-0.09	-7.65	1.57e-10
rs55877243	cg18815117	-0.09	-7.65	1.57e-10
rs17770296	cg18815117	-0.09	-7.65	1.57e-10
rs17691556	cg18815117	-0.09	-7.65	1.57e-10
rs62056761	cg18815117	-0.09	-7.65	1.57e-10
rs17770337	cg18815117	-0.09	-7.65	1.57e-10
rs62056773	cg18815117	-0.09	-7.65	1.57e-10
rs62056774	cg18815117	-0.09	-7.65	1.57e-10
rs62056775	cg18815117	-0.09	-7.65	1.57e-10
rs62056776	cg18815117	-0.09	-7.65	1.57e-10
rs78729125	cg18815117	-0.09	-7.65	1.57e-10
rs62056777	cg18815117	-0.09	-7.65	1.57e-10
rs17691610	cg18815117	-0.09	-7.65	1.57e-10
rs76594404	cg18815117	-0.09	-7.65	1.57e-10
rs62056778	cg18815117	-0.09	-7.65	1.57e-10
rs11078735	cg22315544	-0.07	-5.15	2.82e-06
rs142230565	cg22315544	-0.07	-5.15	2.82e-06
rs142913941	cg22315544	-0.07	-5.15	2.82e-06
rs56256903	cg22315544	-0.07	-5.15	2.82e-06
rs7212866	cg09960829	-0.06	-5.54	6.58e-07
rs62061848	cg06537391	0.09	5.18	2.53e-06
rs1057068	cg15994330	0.04	5.08	3.74e-06
rs2085615	cg23989207	-0.04	-4.41	4.14e-05
rs111520035	cg05159804	-0.05	-6.48	1.71e-08
rs17650872	cg05159804	-0.05	-6.48	1.71e-08
rs17650901	cg05159804	-0.05	-6.48	1.71e-08
rs55780945	cg05159804	-0.05	-6.48	1.71e-08
rs75242405	cg05159804	-0.05	-6.48	1.71e-08
rs34176038	cg01217876	0.03	4.68	1.58e-05
rs8073158	cg16181196	-0.1	-6.68	7.72e-09
rs9912403	cg09841001	0.09	5.81	2.31e-07
rs12951549	cg17177779	0.05	5.46	8.94e-07
rs12943498	cg17177779	0.05	5.46	8.94e-07
rs62063856	cg04226788	-0.03	-6.44	1.96e-08
rs62061801	cg18815117	-0.09	-7.65	1.57e-10
rs62061802	cg18815117	-0.09	-7.65	1.57e-10
rs62061803	cg18815117	-0.09	-7.65	1.57e-10
rs55900347	cg18815117	-0.09	-7.65	1.57e-10
rs56240678	cg18815117	-0.09	-7.65	1.57e-10
rs62061807	cg18815117	-0.09	-7.65	1.57e-10
rs62061808	cg18815117	-0.09	-7.65	1.57e-10
rs77604208	cg18815117	-0.09	-7.65	1.57e-10
rs80120913	cg18815117	-0.09	-7.65	1.57e-10
rs17576779	cg18815117	-0.09	-7.65	1.57e-10
rs17660488	cg18815117	-0.09	-7.65	1.57e-10
rs62061809	cg18815117	-0.09	-7.65	1.57e-10
rs111957446	cg18815117	-0.09	-7.65	1.57e-10
rs112102887	cg18815117	-0.09	-7.65	1.57e-10
rs112893440	cg18815117	-0.09	-7.65	1.57e-10
rs17576842	cg18815117	-0.09	-7.65	1.57e-10
rs62061811	cg18815117	-0.09	-7.65	1.57e-10
rs17576870	cg18815117	-0.09	-7.65	1.57e-10
rs3760143	cg18271897	0.05	5.94	1.42e-07
rs62054832	cg05159804	-0.05	-6.72	6.67e-09
rs6503004	cg05479377	-0.05	-4.01	0.0001641
rs8070437	cg27395066	0.06	4.19	9.05e-05
rs2073285	cg06853339	0.02	4.66	1.73e-05
rs12451815	cg05266212	0.04	4.49	3.2e-05
rs1912151	cg04226788	-0.03	-6.15	6.26e-08
rs4969411	cg06418238	0.05	2.98	0.004077
rs4925105	cg24270596	0.04	6.92	3e-09
rs3764455	cg26899367	0.04	4.85	8.81e-06
rs62056806	cg05159804	-0.05	-6.4	2.35e-08
rs62056807	cg05159804	-0.05	-6.4	2.35e-08
rs1467966	cg05159804	-0.05	-6.4	2.35e-08
rs62056808	cg05159804	-0.05	-6.4	2.35e-08
rs62056809	cg05159804	-0.05	-6.4	2.35e-08
rs62056810	cg05159804	-0.05	-6.4	2.35e-08
rs79492906	cg05159804	-0.05	-6.4	2.35e-08
rs62056811	cg05159804	-0.05	-6.4	2.35e-08
rs74509629	cg05159804	-0.05	-6.4	2.35e-08
rs79290980	cg05159804	-0.05	-6.4	2.35e-08
rs7221792	cg23470227	-0.05	-5.51	7.44e-07
rs62061856	cg05159804	-0.05	-6.39	2.45e-08
rs62061858	cg05159804	-0.05	-6.39	2.45e-08
rs9914088	cg16181196	-0.12	-7.89	6.08e-11
rs113676348	cg23018236	-0.11	-7.27	7.34e-10
rs113871181	cg05159804	-0.05	-6.4	2.35e-08
rs111370985	cg05159804	-0.05	-6.4	2.35e-08
rs55787105	cg05159804	-0.05	-6.4	2.35e-08
rs62055950	cg05159804	-0.05	-6.4	2.35e-08
rs56043078	cg05159804	-0.05	-6.4	2.35e-08
rs77965652	cg05159804	-0.05	-6.4	2.35e-08
rs55849949	cg05159804	-0.05	-6.4	2.35e-08
rs601997	cg21556178	0.08	5.07	3.82e-06
rs601533	cg21556178	0.08	5.07	3.82e-06
rs4794552	cg19360675	0.01	6.96	2.53e-09
rs12603606	cg19360675	0.01	6.96	2.53e-09
rs12603307	cg19360675	0.01	6.96	2.53e-09
rs9915755	cg05456654	0.07	5.35	1.36e-06
rs9674559	cg05456654	0.07	5.35	1.36e-06
rs79240811	cg05456654	0.07	5.35	1.36e-06
rs35755748	cg05456654	0.07	5.35	1.36e-06
rs244359	cg19360675	0.01	6.3	3.49e-08
rs62057061	cg05159804	-0.05	-6.46	1.87e-08
rs62057062	cg05159804	-0.05	-6.46	1.87e-08
rs62057063	cg05159804	-0.05	-6.46	1.87e-08
rs62057064	cg05159804	-0.05	-6.46	1.87e-08
rs76830096	cg05159804	-0.05	-6.46	1.87e-08
rs62057065	cg05159804	-0.05	-6.46	1.87e-08
rs62057066	cg05159804	-0.05	-6.46	1.87e-08
rs62057067	cg05159804	-0.05	-6.46	1.87e-08
rs78917495	cg05159804	-0.05	-6.46	1.87e-08
rs62057068	cg05159804	-0.05	-6.46	1.87e-08
rs62057069	cg05159804	-0.05	-6.46	1.87e-08
rs8076747	cg04398451	-0.12	-6.61	1.02e-08
rs1630656	cg21908344	0.05	4.27	6.87e-05
rs111478970	cg21908344	0.05	4.27	6.87e-05
rs12453455	cg21908344	0.05	4.27	6.87e-05
rs7225876	cg21908344	0.05	4.27	6.87e-05
rs73328302	cg27458862	-0.09	-5.54	6.68e-07
rs113925422	cg04226788	-0.03	-6.2	5.04e-08
rs11079721	cg04226788	-0.03	-5.43	9.89e-07
rs142955985	cg06537391	0.1	5.55	6.25e-07
rs739643	cg05159804	-0.05	-6.32	3.17e-08
rs142955985	cg04226788	-0.03	-6.3	3.47e-08
rs139986249;rs141781246;rs551322760	cg23018236	-0.09	-7.13	1.3e-09
rs56146262	cg06537391	0.1	5.73	3.12e-07
rs56254732	cg06537391	0.1	5.73	3.12e-07
rs55751924	cg06537391	0.1	5.73	3.12e-07
rs113856644	cg06537391	0.1	5.73	3.12e-07
rs62054831	cg06537391	0.1	5.73	3.12e-07
rs62064657	cg04226788	-0.03	-4.8	1.04e-05
rs141943637	cg04226788	-0.03	-4.8	1.04e-05
rs62065379	cg04226788	-0.03	-4.8	1.04e-05
rs62065380	cg04226788	-0.03	-4.8	1.04e-05
rs374201867	cg04226788	-0.03	-4.8	1.04e-05
rs62065385	cg04226788	-0.03	-4.8	1.04e-05
rs368067814	cg04226788	-0.03	-4.8	1.04e-05
rs111423688	cg04226788	-0.03	-4.8	1.04e-05
rs62065389	cg04226788	-0.03	-4.8	1.04e-05
rs12150611	cg04226788	-0.03	-6.28	3.67e-08
rs1638526	cg18401753	-0.07	-5.02	4.65e-06
rs610944	cg25413575	-0.09	-7.56	2.32e-10
rs687999	cg25413575	-0.09	-7.56	2.32e-10
rs687980	cg25413575	-0.09	-7.56	2.32e-10
rs112789772	cg25413575	-0.09	-6.54	1.33e-08
rs112077653	cg25413575	-0.09	-6.54	1.33e-08
rs112947229	cg25413575	-0.09	-6.54	1.33e-08
rs17689471	cg05159804	-0.05	-6.46	1.87e-08
rs117365970	cg05159804	-0.05	-6.46	1.87e-08
rs117646503	cg05159804	-0.05	-6.46	1.87e-08
rs55651627	cg18815117	-0.09	-7.95	4.86e-11
rs112155389	cg18815117	-0.09	-7.95	4.86e-11
rs62055696	cg18815117	-0.09	-7.95	4.86e-11
rs62055698	cg18815117	-0.09	-7.95	4.86e-11
rs62055700	cg18815117	-0.09	-7.95	4.86e-11
rs62055701	cg18815117	-0.09	-7.95	4.86e-11
rs62055702	cg18815117	-0.09	-7.95	4.86e-11
rs112431991	cg18815117	-0.09	-7.95	4.86e-11
rs76539714	cg18815117	-0.09	-7.95	4.86e-11
rs17687838	cg18815117	-0.09	-7.95	4.86e-11
rs76333921	cg18815117	-0.09	-7.95	4.86e-11
rs76453925	cg18815117	-0.09	-7.95	4.86e-11
rs17687849	cg18815117	-0.09	-7.95	4.86e-11
rs11651919	cg18980028	-0.1	-4.5	3.09e-05
rs12452160	cg18980028	-0.1	-4.5	3.09e-05
rs62062239	cg18980028	-0.1	-4.5	3.09e-05
rs1398883	cg05716544	-0.09	-3.97	0.000192443
rs62063777	cg05159804	-0.05	-6.48	1.71e-08
rs2217394	cg05159804	-0.05	-6.48	1.71e-08
rs62063778	cg05159804	-0.05	-6.48	1.71e-08
rs17651285	cg05159804	-0.05	-6.48	1.71e-08
rs17572467	cg05159804	-0.05	-6.48	1.71e-08
rs2316769	cg06537391	0.1	5.73	3.12e-07
rs2873268	cg06537391	0.1	5.73	3.12e-07
rs4340365	cg06537391	0.1	5.73	3.12e-07
rs2873269	cg06537391	0.1	5.73	3.12e-07
rs56026128	cg06537391	0.1	5.73	3.12e-07
rs56329743	cg06537391	0.1	5.73	3.12e-07
rs56288604	cg06537391	0.1	5.73	3.12e-07
rs17690987	cg06537391	0.1	5.73	3.12e-07
rs17763086	cg04226788	-0.03	-6.17	5.72e-08
rs6501344	cg12509712	-0.1	-7.58	2.08e-10
rs62079993	cg25804541	0.04	6.96	2.51e-09
rs796507300;rs56362439	cg23018236	-0.1	-8.01	3.77e-11
rs62055693	cg04226788	-0.03	-6.21	4.86e-08
rs8068533	cg14849387	0.07	5.42	1.03e-06
rs62079460	cg25804541	0.04	7.19	1.01e-09
rs757501	cg04226788	-0.03	-6.21	4.97e-08
rs757500	cg04226788	-0.03	-6.21	4.97e-08
rs78487840	cg04226788	-0.03	-6.21	4.97e-08
rs62055697	cg04226788	-0.03	-6.21	4.97e-08
rs113263097;rs7503586;rs78100429;rs370388543;rs386795011	cg15298719	0.05	7.57	2.17e-10
rs386795011;rs374828700;rs778790599;rs77493353;rs35999860;rs386795012;rs9646410	cg15298719	0.05	7.57	2.17e-10
rs56303031	cg05159804	-0.05	-6.4	2.35e-08
rs55991914	cg05159804	-0.05	-6.4	2.35e-08
rs62057151	cg04226788	-0.03	-6.35	2.84e-08
rs898103	cg22325292	0.12	3.75	0.000395908
rs7222019	cg07142009	-0.09	-6.56	1.25e-08
rs111520035	cg20059597	0.07	5.49	7.93e-07
rs17650872	cg20059597	0.07	5.49	7.93e-07
rs17650901	cg20059597	0.07	5.49	7.93e-07
rs55780945	cg20059597	0.07	5.49	7.93e-07
rs75242405	cg20059597	0.07	5.49	7.93e-07
rs61458301	cg00099912	0.13	7.51	2.78e-10
rs9890864	cg06343673	-0.05	-7.33	5.85e-10
rs1230097	cg05251861	0.06	5.92	1.54e-07
rs3744215	cg06201923	-0.05	-6.4	2.29e-08
rs56407541	cg06201923	-0.05	-6.4	2.29e-08
rs1044977	cg24180402	0.02	4.01	0.000166015
rs12944755	cg03641585	-0.12	-7.1	1.43e-09
rs11080254	cg25304405	-0.08	-5.85	2.01e-07
rs11078321	cg10428661	-0.09	-6.26	4.1e-08
rs2665957	cg23891399	-0.05	-5.16	2.77e-06
rs17660228	cg05159804	-0.05	-6.79	4.88e-09
rs74370218	cg15994330	0.04	4.82	9.58e-06
rs2158966	cg15994330	0.04	4.82	9.58e-06
rs56297715	cg15994330	0.04	4.82	9.58e-06
rs1968155	cg04974402	-0.05	-5.11	3.33e-06
rs9910792	cg09841001	0.06	5.04	4.25e-06
rs7208018	cg03168497	0.09	4.02	0.000159443
rs4792590	cg12882968	0.09	5.75	2.96e-07
rs62055475	cg18815117	-0.09	-7.4	4.35e-10
rs62055476	cg18815117	-0.09	-7.4	4.35e-10
rs62055477	cg18815117	-0.09	-7.4	4.35e-10
rs78637438	cg18815117	-0.09	-7.4	4.35e-10
rs2316773	cg18815117	-0.09	-7.4	4.35e-10
rs2316774	cg18815117	-0.09	-7.4	4.35e-10
rs739642	cg18815117	-0.09	-7.4	4.35e-10
rs1583319	cg02018291	-0.07	-5.07	3.85e-06
rs7223416	cg23470227	-0.05	-5.54	6.45e-07
rs62057070	cg20059597	0.07	5.34	1.41e-06
rs62057071	cg20059597	0.07	5.34	1.41e-06
rs62057073	cg20059597	0.07	5.34	1.41e-06
rs56319902	cg20059597	0.07	5.34	1.41e-06
rs55943044	cg20059597	0.07	5.34	1.41e-06
rs113788190	cg18815117	-0.09	-7.65	1.57e-10
rs56001200	cg17177779	0.05	5.31	1.58e-06
rs12936869	cg17177779	0.05	5.31	1.58e-06
rs1630095	cg20163478	0.04	6.85	3.93e-09
rs7217825	cg06418238	0.06	3.01	0.00380087
rs111825734	cg20059597	0.07	5.52	6.96e-07
rs7218498	cg23891399	-0.05	-5.17	2.7e-06
rs2608880	cg23891399	-0.05	-5.17	2.7e-06
rs11651453	cg22315544	-0.07	-5.51	7.39e-07
rs62062795	cg04226788	-0.03	-5.66	4.09e-07
rs62062796	cg04226788	-0.03	-5.66	4.09e-07
rs62062797	cg04226788	-0.03	-5.66	4.09e-07
rs62062798	cg04226788	-0.03	-5.66	4.09e-07
rs62062799	cg04226788	-0.03	-5.66	4.09e-07
rs62062800	cg04226788	-0.03	-5.66	4.09e-07
rs76723223	cg18815117	-0.09	-7.82	8.21e-11
rs11658061	cg25804541	0.04	7.35	5.33e-10
rs8069701	cg26605900	0.03	4.51	2.94e-05
rs1663192	cg07167324	0.08	3.6	0.00063965
rs4513146	cg07318398	0.06	4.68	1.63e-05
rs4372739	cg07318398	0.06	4.68	1.63e-05
rs4514730	cg07318398	0.06	4.68	1.63e-05
rs4378664	cg07318398	0.06	4.68	1.63e-05
rs4074462	cg06537391	0.11	6.36	2.71e-08
rs78469963	cg14413466	-0.12	-5.45	9.17e-07
rs55651627	cg06537391	0.1	5.55	6.33e-07
rs112155389	cg06537391	0.1	5.55	6.33e-07
rs62055696	cg06537391	0.1	5.55	6.33e-07
rs62055698	cg06537391	0.1	5.55	6.33e-07
rs62055700	cg06537391	0.1	5.55	6.33e-07
rs62055701	cg06537391	0.1	5.55	6.33e-07
rs62055702	cg06537391	0.1	5.55	6.33e-07
rs112431991	cg06537391	0.1	5.55	6.33e-07
rs76539714	cg06537391	0.1	5.55	6.33e-07
rs17687838	cg06537391	0.1	5.55	6.33e-07
rs76333921	cg06537391	0.1	5.55	6.33e-07
rs76453925	cg06537391	0.1	5.55	6.33e-07
rs17687849	cg06537391	0.1	5.55	6.33e-07
rs12937984	cg03582285	0.05	5.01	4.78e-06
rs2459704	cg03115019	0.08	5.77	2.72e-07
rs2451224	cg03115019	0.08	5.77	2.72e-07
rs2249113	cg03115019	0.08	5.77	2.72e-07
rs8074430	cg25413575	-0.08	-7.31	6.16e-10
rs17848664	cg03641032	-0.05	-5.08	3.72e-06
rs113940830	cg25804541	0.04	7.19	1.01e-09
rs480785	cg10131481	0.07	7.93	5.18e-11
rs111825734	cg04226788	-0.02	-4.97	5.56e-06
rs72831644	cg24803719	-0.07	-6.47	1.74e-08
rs8069730	cg25988214	0.09	6.88	3.51e-09
rs8072391	cg06270615	-0.05	-5.73	3.21e-07
rs7217655	cg06270615	-0.05	-5.73	3.21e-07
rs17886724	cg06270615	-0.05	-5.73	3.21e-07
rs12950549	cg06270615	-0.05	-5.73	3.21e-07
rs9895984	cg14413466	-0.11	-4.52	2.82e-05
rs11077835	cg03220455	-0.11	-6.49	1.6e-08
rs1800547	cg05159804	-0.05	-6.48	1.71e-08
rs17651213	cg05159804	-0.05	-6.48	1.71e-08
rs17652337	cg04226788	-0.03	-5.8	2.44e-07
rs11868266	cg14780427	-0.08	-5.87	1.88e-07
rs655652	cg19893067	0.06	5.66	4.1e-07
rs4238995;rs376307503	cg06115838	0.21	6.22	4.79e-08
rs8071537	cg06270615	-0.05	-5.77	2.69e-07
rs1230100	cg05251861	0.06	5.92	1.54e-07
rs62057147	cg04226788	-0.03	-6.04	9.68e-08
rs1719481	cg03069736	0.04	4.66	1.71e-05
rs62063779	cg06537391	0.1	5.67	4.04e-07
rs7222880	cg07142009	-0.09	-6.54	1.31e-08
rs55768605	cg05159804	-0.05	-6.53	1.41e-08
rs144416125	cg05159804	-0.05	-6.61	1.02e-08
rs17563965	cg06537391	0.1	6.25	4.25e-08
rs8081109	cg09960829	-0.06	-5.68	3.83e-07
rs140713557	cg18815117	-0.09	-7.65	1.57e-10
rs11077947	cg21556178	0.08	5.13	3.12e-06
rs753236	cg06537391	0.1	5.8	2.43e-07
rs9912033	cg27458862	-0.08	-5.55	6.44e-07
rs148977802	cg02176715	0.09	6.65	8.74e-09
rs3736161	cg06270615	-0.05	-5.7	3.58e-07
rs57307201	cg17177779	0.05	5.39	1.16e-06
rs1876828	cg05159804	-0.05	-6.64	9.05e-09
rs2074154	cg02450064	-0.05	-7.13	1.28e-09
rs8073150	cg11629889	-0.08	-6.83	4.23e-09
rs112058117	cg04226788	-0.03	-5.82	2.22e-07
rs9897951	cg12963111	-0.03	-5.03	4.49e-06
rs2458204	cg05159804	-0.05	-6.61	1.02e-08
rs12937760	cg16181196	-0.1	-6.59	1.09e-08
rs56175787	cg16181196	-0.1	-6.59	1.09e-08
rs17817847	cg16181196	-0.1	-6.59	1.09e-08
rs35097996	cg16181196	-0.1	-6.59	1.09e-08
rs8066833	cg16181196	-0.1	-6.59	1.09e-08
rs8066588	cg16181196	-0.1	-6.59	1.09e-08
rs3087650	cg16181196	-0.1	-6.59	1.09e-08
rs12936860	cg16181196	-0.1	-6.59	1.09e-08
rs12937006	cg16181196	-0.1	-6.59	1.09e-08
rs1696779	cg07167324	0.08	3.6	0.00063965
rs1663185	cg07167324	0.08	3.6	0.00063965
rs1663189	cg07167324	0.08	3.6	0.00063965
rs1696782	cg07167324	0.08	3.6	0.00063965
rs1696783	cg07167324	0.08	3.6	0.00063965
rs1708624	cg21908344	0.05	4.22	8.21e-05
rs62061800	cg06537391	0.1	5.64	4.4e-07
rs62078307	cg01777586	-0.06	-4.97	5.48e-06
rs62078313	cg01777586	-0.06	-4.97	5.48e-06
rs244285	cg19360675	0.01	6.3	3.49e-08
rs11079721	cg20059597	0.07	5.73	3.21e-07
rs140713557	cg06537391	0.1	5.91	1.6e-07
rs112275277	cg20059597	0.07	5.5	7.58e-07
rs56403684;rs71144573	cg25446098	-0.06	-5.49	7.98e-07
rs8072670	cg01777586	-0.06	-5.03	4.44e-06
rs4072580	cg01777586	-0.06	-5.03	4.44e-06
rs9747668	cg01777586	-0.06	-5.03	4.44e-06
rs9303020	cg01777586	-0.06	-5.03	4.44e-06
rs62056910	cg06537391	0.1	5.98	1.22e-07
rs62056911	cg06537391	0.1	5.98	1.22e-07
rs62056913	cg06537391	0.1	5.98	1.22e-07
rs17762769	cg05159804	-0.05	-6.46	1.87e-08
rs17745189	cg16181196	-0.1	-6.59	1.09e-08
rs7216546	cg07318398	0.06	4.68	1.62e-05
rs11657964	cg04198914	0.06	5.34	1.4e-06
rs4255816	cg04226788	-0.03	-6.2	5.04e-08
rs8073976	cg03039218	0.06	5.46	8.76e-07
rs62062801	cg20059597	0.07	5.51	7.39e-07
rs62062802	cg20059597	0.07	5.51	7.39e-07
rs74903707	cg20059597	0.07	5.51	7.39e-07
rs77017444	cg20059597	0.07	5.51	7.39e-07
rs56302057	cg20059597	0.07	5.51	7.39e-07
rs55746658	cg20059597	0.07	5.51	7.39e-07
rs56367860	cg20059597	0.07	5.51	7.39e-07
rs62063269	cg20059597	0.07	5.51	7.39e-07
rs17571809	cg20059597	0.07	5.51	7.39e-07
rs80190331	cg20059597	0.07	5.51	7.39e-07
rs17650771	cg20059597	0.07	5.51	7.39e-07
rs17571857	cg20059597	0.07	5.51	7.39e-07
rs112916880	cg20059597	0.07	5.51	7.39e-07
rs62063275	cg20059597	0.07	5.51	7.39e-07
rs62063277	cg20059597	0.07	5.51	7.39e-07
rs17650818	cg20059597	0.07	5.51	7.39e-07
rs62063278	cg20059597	0.07	5.51	7.39e-07
rs62063279	cg20059597	0.07	5.51	7.39e-07
rs113793114	cg20059597	0.07	5.51	7.39e-07
rs62063280	cg20059597	0.07	5.51	7.39e-07
rs17650842	cg20059597	0.07	5.51	7.39e-07
rs17650860	cg20059597	0.07	5.51	7.39e-07
rs17573245	cg18815117	-0.09	-7.65	1.57e-10
rs1367692	cg04974402	-0.04	-4.89	7.36e-06
rs10445368	cg20059597	0.07	5.04	4.35e-06
rs62063846	cg18815117	-0.09	-7.65	1.57e-10
rs55736025	cg18815117	-0.09	-7.65	1.57e-10
rs55886080	cg18815117	-0.09	-7.65	1.57e-10
rs660007	cg25413575	-0.08	-7.45	3.54e-10
rs57203370	cg17177779	0.05	5.31	1.58e-06
rs7213500	cg17177779	0.05	5.31	1.58e-06
rs17565025	cg20059597	0.07	5.59	5.36e-07
rs12452314	cg22325292	0.17	5.37	1.24e-06
rs8067691	cg04974402	-0.04	-4.89	7.36e-06
rs1431321	cg04974402	-0.04	-4.89	7.36e-06
rs1431320	cg04974402	-0.04	-4.89	7.36e-06
rs72823473	cg21288861	-0.01	-6.56	1.22e-08
rs72823474	cg21288861	-0.01	-6.56	1.22e-08
rs8069295	cg14780427	-0.09	-6.18	5.47e-08
rs57816483	cg14780427	-0.09	-6.18	5.47e-08
rs7219739	cg06270615	-0.05	-5.77	2.69e-07
rs12942611	cg06270615	-0.05	-5.77	2.69e-07
rs8070763	cg06270615	-0.05	-5.77	2.69e-07
rs77555455	cg04226788	-0.03	-5.66	4.09e-07
rs28364735	cg19734370	0.08	6.16	5.9e-08
rs80184151	cg08113562	0.02	8.22	1.64e-11
rs17689378	cg08113562	0.02	8.22	1.64e-11
rs62057101	cg08113562	0.02	8.22	1.64e-11
rs62057103	cg08113562	0.02	8.22	1.64e-11
rs4789816	cg27136344	-0.06	-6.12	7.06e-08
rs56323304	cg06537391	0.1	5.73	3.12e-07
rs4321247	cg04398451	0.11	5.22	2.23e-06
rs7224241	cg00945887	0.03	4.27	6.79e-05
rs17572361	cg04226788	-0.03	-6.44	1.96e-08
rs35647022	cg16181196	-0.11	-6.7	7.01e-09
rs4335809	cg04226788	-0.03	-6.15	6.26e-08
rs4523962	cg04226788	-0.03	-6.15	6.26e-08
rs3885074	cg04226788	-0.03	-6.15	6.26e-08
rs3885075	cg04226788	-0.03	-6.15	6.26e-08
rs41280116	cg04226788	-0.03	-6.15	6.26e-08
rs34283254	cg04226788	-0.03	-6.15	6.26e-08
rs41280118	cg04226788	-0.03	-6.15	6.26e-08
rs62057146	cg04226788	-0.03	-6.15	6.26e-08
rs17763050	cg04226788	-0.03	-6.15	6.26e-08
rs62057148	cg04226788	-0.03	-6.15	6.26e-08
rs62057149	cg04226788	-0.03	-6.15	6.26e-08
rs62057150	cg04226788	-0.03	-6.15	6.26e-08
rs62057152	cg04226788	-0.03	-6.15	6.26e-08
rs17689824	cg04226788	-0.03	-6.15	6.26e-08
rs62057153	cg04226788	-0.03	-6.15	6.26e-08
rs62057154	cg04226788	-0.03	-6.15	6.26e-08
rs62057155	cg04226788	-0.03	-6.15	6.26e-08
rs62057156	cg04226788	-0.03	-6.15	6.26e-08
rs62057157	cg04226788	-0.03	-6.15	6.26e-08
rs17425752	cg04226788	-0.03	-6.15	6.26e-08
rs17689882	cg04226788	-0.03	-6.15	6.26e-08
rs62057158	cg04226788	-0.03	-6.15	6.26e-08
rs9989472	cg00774579	-0.06	-6.26	4.01e-08
rs768794	cg04974402	-0.04	-4.87	8.07e-06
rs6504593	cg02365135	0.06	5.47	8.5e-07
rs11867856	cg02365135	0.06	5.47	8.5e-07
rs17572627	cg05159804	-0.05	-6.48	1.71e-08
rs17651483	cg05159804	-0.05	-6.48	1.71e-08
rs56234850	cg05159804	-0.05	-6.48	1.71e-08
rs754513	cg04226788	-0.03	-5.82	2.22e-07
rs754512	cg04226788	-0.03	-5.82	2.22e-07
rs62063780	cg04226788	-0.03	-5.82	2.22e-07
rs2163129	cg04226788	-0.03	-5.82	2.22e-07
rs2163130	cg04226788	-0.03	-5.82	2.22e-07
rs1981998	cg04226788	-0.03	-5.82	2.22e-07
rs17574425	cg18815117	-0.09	-7.65	1.57e-10
rs55881134	cg18815117	-0.09	-7.65	1.57e-10
rs17653255	cg18815117	-0.09	-7.65	1.57e-10
rs4608377	cg18815117	-0.09	-7.65	1.57e-10
rs12185225	cg18815117	-0.09	-7.65	1.57e-10
rs12150438	cg18815117	-0.09	-7.65	1.57e-10
rs12150162	cg18815117	-0.09	-7.65	1.57e-10
rs62062324	cg18815117	-0.09	-7.65	1.57e-10
rs62074829	cg24550880	-0.03	-5.18	2.53e-06
rs3826286	cg09812376	-0.1	-5.12	3.17e-06
rs11079212	cg04974402	-0.04	-4.87	8.07e-06
rs8065598	cg00523683	0.09	6.69	7.47e-09
rs9898952	cg00523683	0.09	6.69	7.47e-09
rs180515	cg02095219	-0.11	-4.4	4.28e-05
rs17652520	cg18815117	-0.09	-7.65	1.57e-10
rs62055493	cg18815117	-0.09	-7.65	1.57e-10
rs62055494	cg18815117	-0.09	-7.65	1.57e-10
rs62055495	cg18815117	-0.09	-7.65	1.57e-10
rs111321973	cg18815117	-0.09	-7.65	1.57e-10
rs62055496	cg18815117	-0.09	-7.65	1.57e-10
rs62055497	cg18815117	-0.09	-7.65	1.57e-10
rs2188888	cg18815117	-0.09	-7.65	1.57e-10
rs3919455	cg18815117	-0.09	-7.65	1.57e-10
rs2214258	cg18815117	-0.09	-7.65	1.57e-10
rs62055498	cg18815117	-0.09	-7.65	1.57e-10
rs62055499	cg18815117	-0.09	-7.65	1.57e-10
rs62055500	cg18815117	-0.09	-7.65	1.57e-10
rs62055501	cg18815117	-0.09	-7.65	1.57e-10
rs62055502	cg18815117	-0.09	-7.65	1.57e-10
rs916793	cg18815117	-0.09	-7.65	1.57e-10
rs4441322	cg18815117	-0.09	-7.65	1.57e-10
rs113414067	cg18815117	-0.09	-7.65	1.57e-10
rs55905252	cg18815117	-0.09	-7.65	1.57e-10
rs17691328	cg18815117	-0.09	-7.65	1.57e-10
rs62055515	cg18815117	-0.09	-7.65	1.57e-10
rs62055516	cg18815117	-0.09	-7.65	1.57e-10
rs62055517	cg18815117	-0.09	-7.65	1.57e-10
rs62055518	cg18815117	-0.09	-7.65	1.57e-10
rs56364632	cg18815117	-0.09	-7.65	1.57e-10
rs55653657	cg18815117	-0.09	-7.65	1.57e-10
rs55894109	cg18815117	-0.09	-7.65	1.57e-10
rs56101773	cg18815117	-0.09	-7.65	1.57e-10
rs56249780	cg18815117	-0.09	-7.65	1.57e-10
rs55721252	cg18815117	-0.09	-7.65	1.57e-10
rs55876817	cg18815117	-0.09	-7.65	1.57e-10
rs55711631	cg18815117	-0.09	-7.65	1.57e-10
rs62055525	cg18815117	-0.09	-7.65	1.57e-10
rs112915466	cg18815117	-0.09	-7.65	1.57e-10
rs56343551	cg18815117	-0.09	-7.65	1.57e-10
rs55975673	cg18815117	-0.09	-7.65	1.57e-10
rs56387391	cg18815117	-0.09	-7.65	1.57e-10
rs2019816	cg18815117	-0.09	-7.65	1.57e-10
rs2006305	cg18815117	-0.09	-7.65	1.57e-10
rs2019822	cg18815117	-0.09	-7.65	1.57e-10
rs62055529	cg18815117	-0.09	-7.65	1.57e-10
rs79580365	cg18815117	-0.09	-7.65	1.57e-10
rs55937610	cg18815117	-0.09	-7.65	1.57e-10
rs56365901	cg18815117	-0.09	-7.65	1.57e-10
rs55767267	cg18815117	-0.09	-7.65	1.57e-10
rs56127309	cg18815117	-0.09	-7.65	1.57e-10
rs56194412	cg18815117	-0.09	-7.65	1.57e-10
rs56338487	cg18815117	-0.09	-7.65	1.57e-10
rs56301449	cg18815117	-0.09	-7.65	1.57e-10
rs62055538	cg18815117	-0.09	-7.65	1.57e-10
rs62055539	cg18815117	-0.09	-7.65	1.57e-10
rs62055540	cg18815117	-0.09	-7.65	1.57e-10
rs17770108	cg18815117	-0.09	-7.65	1.57e-10
rs62055541	cg18815117	-0.09	-7.65	1.57e-10
rs77426526	cg18815117	-0.09	-7.65	1.57e-10
rs77129180	cg18815117	-0.09	-7.65	1.57e-10
rs74863825	cg18815117	-0.09	-7.65	1.57e-10
rs80254317	cg18815117	-0.09	-7.65	1.57e-10
rs112425426	cg18815117	-0.09	-7.65	1.57e-10
rs62055542	cg18815117	-0.09	-7.65	1.57e-10
rs17770120	cg18815117	-0.09	-7.65	1.57e-10
rs17770150	cg18815117	-0.09	-7.65	1.57e-10
rs17770186	cg18815117	-0.09	-7.65	1.57e-10
rs17691449	cg18815117	-0.09	-7.65	1.57e-10
rs62055544	cg18815117	-0.09	-7.65	1.57e-10
rs62055545	cg18815117	-0.09	-7.65	1.57e-10
rs62055546	cg18815117	-0.09	-7.65	1.57e-10
rs62055547	cg18815117	-0.09	-7.65	1.57e-10
rs62055548	cg18815117	-0.09	-7.65	1.57e-10
rs113327263	cg18815117	-0.09	-7.65	1.57e-10
rs62055549	cg18815117	-0.09	-7.65	1.57e-10
rs62055550	cg18815117	-0.09	-7.65	1.57e-10
rs62055551	cg18815117	-0.09	-7.65	1.57e-10
rs62055552	cg18815117	-0.09	-7.65	1.57e-10
rs62055553	cg18815117	-0.09	-7.65	1.57e-10
rs62055554	cg18815117	-0.09	-7.65	1.57e-10
rs62055555	cg18815117	-0.09	-7.65	1.57e-10
rs111941646	cg18815117	-0.09	-7.65	1.57e-10
rs62055556	cg18815117	-0.09	-7.65	1.57e-10
rs62055557	cg18815117	-0.09	-7.65	1.57e-10
rs62055558	cg18815117	-0.09	-7.65	1.57e-10
rs62055559	cg18815117	-0.09	-7.65	1.57e-10
rs79193046	cg18815117	-0.09	-7.65	1.57e-10
rs17691466	cg18815117	-0.09	-7.65	1.57e-10
rs17691508	cg18815117	-0.09	-7.65	1.57e-10
rs71367917	cg03582285	0.05	5.06	3.96e-06
rs62061855	cg20059597	0.07	5.45	9.27e-07
rs9674908	cg23891399	-0.05	-4.67	1.69e-05
rs62062776	cg05159804	-0.05	-6.46	1.86e-08
rs62062803	cg20059597	0.07	5.51	7.39e-07
rs111520035	cg04226788	-0.03	-5.82	2.22e-07
rs17650872	cg04226788	-0.03	-5.82	2.22e-07
rs17650901	cg04226788	-0.03	-5.82	2.22e-07
rs55780945	cg04226788	-0.03	-5.82	2.22e-07
rs75242405	cg04226788	-0.03	-5.82	2.22e-07
rs10491128	cg15445000	-0.07	-5.48	8.39e-07
rs4796719	cg07318398	0.06	4.82	9.66e-06
rs7216097	cg07318398	0.06	4.82	9.66e-06
rs7216461	cg07318398	0.06	4.82	9.66e-06
rs6503672	cg07318398	0.06	4.82	9.66e-06
rs3744782	cg07318398	0.06	4.82	9.66e-06
rs11871200	cg07318398	0.06	4.82	9.66e-06
rs9303316	cg07318398	0.06	4.82	9.66e-06
rs7208199	cg07318398	0.06	4.82	9.66e-06
rs11079019	cg07318398	0.06	4.82	9.66e-06
rs9895218	cg07318398	0.06	4.82	9.66e-06
rs4796725	cg07318398	0.06	4.82	9.66e-06
rs9303317	cg07318398	0.06	4.82	9.66e-06
rs73329708	cg27458862	-0.09	-5.54	6.68e-07
rs62061799	cg06537391	0.1	5.61	4.94e-07
rs56146262	cg20059597	0.07	5.08	3.72e-06
rs56254732	cg20059597	0.07	5.08	3.72e-06
rs55751924	cg20059597	0.07	5.08	3.72e-06
rs113856644	cg20059597	0.07	5.08	3.72e-06
rs62054831	cg20059597	0.07	5.08	3.72e-06
rs11658396	cg07965995	0.24	6.34	2.93e-08
rs74850776	cg18815117	-0.09	-7.26	7.59e-10
rs55943825	cg18815117	-0.09	-7.52	2.68e-10
rs17690679	cg18815117	-0.09	-7.52	2.68e-10
rs1638527	cg18401753	-0.07	-4.3	6.21e-05
rs2716914	cg11261447	-0.13	-4.02	0.000160664
rs2716913	cg11261447	-0.13	-4.02	0.000160664
rs62061845	cg06537391	0.1	5.4	1.12e-06
rs1976702	cg00774579	-0.05	-4.95	5.96e-06
rs7222906	cg00704970	0.1	6.19	5.2e-08
rs7502391	cg00704970	0.1	6.19	5.2e-08
rs11653650	cg10428661	-0.09	-5.95	1.36e-07
rs1367693	cg04974402	-0.04	-4.86	8.27e-06
rs17652337	cg06537391	0.1	5.51	7.29e-07
rs1467968	cg05159804	-0.05	-6.4	2.35e-08
rs62061820	cg20059597	0.07	5.39	1.17e-06
rs4410130	cg02365135	0.06	5.4	1.13e-06
rs9908886	cg17746570	-0.06	-4.33	5.61e-05
rs56026524	cg06537391	0.09	5.53	6.85e-07
rs28795799	cg20163478	0.03	6.37	2.66e-08
rs62066125	cg20163478	0.03	6.37	2.66e-08
rs365825	cg20163478	0.03	6.37	2.66e-08
rs393838	cg20163478	0.03	6.37	2.66e-08
rs450237	cg20163478	0.03	6.37	2.66e-08
rs8080981	cg23194629	-0.04	-3.24	0.00189739
rs2522970	cg06716730	0.11	6.79	4.89e-09
rs9890672	cg05456654	0.07	5.35	1.36e-06
rs17573509	cg06537391	0.1	5.5	7.62e-07
rs11867997	cg22224040	0.21	5.96	1.32e-07
rs56248937	cg23891399	-0.05	-5.17	2.69e-06
rs17572627	cg06537391	0.1	5.67	4.04e-07
rs17651483	cg06537391	0.1	5.67	4.04e-07
rs56234850	cg06537391	0.1	5.67	4.04e-07
rs78077519	cg04226788	-0.03	-5.82	2.22e-07
rs17564871	cg04226788	-0.03	-5.82	2.22e-07
rs17650258	cg04226788	-0.03	-5.82	2.22e-07
rs62061715	cg04226788	-0.03	-5.82	2.22e-07
rs17564948	cg04226788	-0.03	-5.82	2.22e-07
rs17564983	cg04226788	-0.03	-5.82	2.22e-07
rs62061716	cg04226788	-0.03	-5.82	2.22e-07
rs17650335	cg04226788	-0.03	-5.82	2.22e-07
rs34579536	cg18815117	-0.09	-7.34	5.51e-10
rs66509310	cg20469991	-0.01	-4.51	2.97e-05
rs62054814	cg18815117	-0.09	-7.65	1.57e-10
rs17763634	cg18815117	-0.09	-7.65	1.57e-10
rs7211818	cg00523683	0.09	6.69	7.47e-09
rs113789309	cg02612332	0.08	4.77	1.15e-05
rs55793071	cg02612332	0.08	4.77	1.15e-05
rs677925	cg12108278	-0.15	-6.19	5.35e-08
rs8070723	cg23519755	-0.05	-4.94	6.15e-06
rs36076725	cg18815117	-0.09	-7.65	1.57e-10
rs35833914	cg18815117	-0.09	-7.65	1.57e-10
rs77009866	cg18815117	-0.09	-7.65	1.57e-10
rs62062321	cg18815117	-0.09	-7.65	1.57e-10
rs17574604	cg18815117	-0.09	-7.65	1.57e-10
rs17653162	cg18815117	-0.09	-7.65	1.57e-10
rs62062322	cg18815117	-0.09	-7.65	1.57e-10
rs17653193	cg18815117	-0.09	-7.65	1.57e-10
rs62062325	cg18815117	-0.09	-7.65	1.57e-10
rs62062134	cg18815117	-0.09	-7.65	1.57e-10
rs17574796	cg18815117	-0.09	-7.65	1.57e-10
rs17574824	cg18815117	-0.09	-7.65	1.57e-10
rs12185243	cg18815117	-0.09	-7.65	1.57e-10
rs11079729	cg18815117	-0.09	-7.65	1.57e-10
rs12150542	cg18815117	-0.09	-7.65	1.57e-10
rs41437445	cg18815117	-0.09	-7.65	1.57e-10
rs62062136	cg18815117	-0.09	-7.65	1.57e-10
rs974293	cg18815117	-0.09	-7.65	1.57e-10
rs974292	cg18815117	-0.09	-7.65	1.57e-10
rs974291	cg18815117	-0.09	-7.65	1.57e-10
rs12150551	cg18815117	-0.09	-7.65	1.57e-10
rs12150558	cg18815117	-0.09	-7.65	1.57e-10
rs62060812	cg18815117	-0.09	-7.65	1.57e-10
rs62060834	cg18815117	-0.09	-7.65	1.57e-10
rs62062777	cg20059597	0.07	5.51	7.39e-07
rs75839508	cg20059597	0.07	5.51	7.39e-07
rs75686108	cg20059597	0.07	5.51	7.39e-07
rs79765413	cg20059597	0.07	5.51	7.39e-07
rs78834738	cg20059597	0.07	5.51	7.39e-07
rs62062778	cg20059597	0.07	5.51	7.39e-07
rs62062779	cg20059597	0.07	5.51	7.39e-07
rs62062780	cg20059597	0.07	5.51	7.39e-07
rs62062781	cg20059597	0.07	5.51	7.39e-07
rs73293113	cg13671730	0.05	6.61	1e-08
rs62075136	cg23194629	-0.04	-3.24	0.00189739
rs62054824	cg06537391	0.1	5.73	3.12e-07
rs62054825	cg06537391	0.1	5.73	3.12e-07
rs62062769	cg05159804	-0.05	-6.48	1.71e-08
rs62062770	cg05159804	-0.05	-6.48	1.71e-08
rs62062771	cg05159804	-0.05	-6.48	1.71e-08
rs62062772	cg05159804	-0.05	-6.48	1.71e-08
rs62062773	cg05159804	-0.05	-6.48	1.71e-08
rs12948914	cg20966754	0.07	4.36	5.02e-05
rs7221859	cg27458862	-0.09	-5.54	6.68e-07
rs57749595	cg27458862	-0.09	-5.54	6.68e-07
rs2670642	cg06956948	-0.06	-6.45	1.94e-08
rs16960069	cg27458862	-0.08	-5.55	6.44e-07
rs2074158	cg02228675	-0.07	-6.7	7.04e-09
rs12452572	cg03115019	0.08	5.77	2.72e-07
rs62063163	cg06537391	0.1	5.25	1.94e-06
rs62063164	cg06537391	0.1	5.25	1.94e-06
rs12941200	cg09836616	-0.06	-4.74	1.28e-05
rs1990503	cg27458862	-0.09	-5.54	6.68e-07
rs12941009	cg20934520	0.08	5.63	4.65e-07
rs2641260	cg23194629	-0.04	-3.26	0.00178672
rs8182277	cg15994330	0.04	4.82	9.58e-06
rs9896191	cg27458862	-0.08	-5.41	1.08e-06
rs1358071	cg06537391	0.09	5.44	9.61e-07
rs2301765	cg23018236	-0.1	-5.84	2.08e-07
rs11657849	cg23018236	-0.1	-5.84	2.08e-07
rs12937756	cg17177779	0.05	5.57	5.91e-07
rs62055493	cg20059597	0.07	5.52	7.16e-07
rs62055494	cg20059597	0.07	5.52	7.16e-07
rs62055495	cg20059597	0.07	5.52	7.16e-07
rs111321973	cg20059597	0.07	5.52	7.16e-07
rs62055496	cg20059597	0.07	5.52	7.16e-07
rs62055497	cg20059597	0.07	5.52	7.16e-07
rs2188888	cg20059597	0.07	5.52	7.16e-07
rs3919455	cg20059597	0.07	5.52	7.16e-07
rs2214258	cg20059597	0.07	5.52	7.16e-07
rs62055498	cg20059597	0.07	5.52	7.16e-07
rs62055499	cg20059597	0.07	5.52	7.16e-07
rs62055500	cg20059597	0.07	5.52	7.16e-07
rs62055501	cg20059597	0.07	5.52	7.16e-07
rs62055502	cg20059597	0.07	5.52	7.16e-07
rs916793	cg20059597	0.07	5.52	7.16e-07
rs4441322	cg20059597	0.07	5.52	7.16e-07
rs113414067	cg20059597	0.07	5.52	7.16e-07
rs55905252	cg20059597	0.07	5.52	7.16e-07
rs17691328	cg20059597	0.07	5.52	7.16e-07
rs62055515	cg20059597	0.07	5.52	7.16e-07
rs62055516	cg20059597	0.07	5.52	7.16e-07
rs62055517	cg20059597	0.07	5.52	7.16e-07
rs62055518	cg20059597	0.07	5.52	7.16e-07
rs56364632	cg20059597	0.07	5.52	7.16e-07
rs55653657	cg20059597	0.07	5.52	7.16e-07
rs55894109	cg20059597	0.07	5.52	7.16e-07
rs56101773	cg20059597	0.07	5.52	7.16e-07
rs56249780	cg20059597	0.07	5.52	7.16e-07
rs55721252	cg20059597	0.07	5.52	7.16e-07
rs55876817	cg20059597	0.07	5.52	7.16e-07
rs55711631	cg20059597	0.07	5.52	7.16e-07
rs62055525	cg20059597	0.07	5.52	7.16e-07
rs112915466	cg20059597	0.07	5.52	7.16e-07
rs56343551	cg20059597	0.07	5.52	7.16e-07
rs55975673	cg20059597	0.07	5.52	7.16e-07
rs56387391	cg20059597	0.07	5.52	7.16e-07
rs2019816	cg20059597	0.07	5.52	7.16e-07
rs2006305	cg20059597	0.07	5.52	7.16e-07
rs2019822	cg20059597	0.07	5.52	7.16e-07
rs62055529	cg20059597	0.07	5.52	7.16e-07
rs79580365	cg20059597	0.07	5.52	7.16e-07
rs55937610	cg20059597	0.07	5.52	7.16e-07
rs56365901	cg20059597	0.07	5.52	7.16e-07
rs55767267	cg20059597	0.07	5.52	7.16e-07
rs56127309	cg20059597	0.07	5.52	7.16e-07
rs56194412	cg20059597	0.07	5.52	7.16e-07
rs56338487	cg20059597	0.07	5.52	7.16e-07
rs56301449	cg20059597	0.07	5.52	7.16e-07
rs62055538	cg20059597	0.07	5.52	7.16e-07
rs62055539	cg20059597	0.07	5.52	7.16e-07
rs62055540	cg20059597	0.07	5.52	7.16e-07
rs17770108	cg20059597	0.07	5.52	7.16e-07
rs62055541	cg20059597	0.07	5.52	7.16e-07
rs77426526	cg20059597	0.07	5.52	7.16e-07
rs77129180	cg20059597	0.07	5.52	7.16e-07
rs74863825	cg20059597	0.07	5.52	7.16e-07
rs80254317	cg20059597	0.07	5.52	7.16e-07
rs112425426	cg20059597	0.07	5.52	7.16e-07
rs62055542	cg20059597	0.07	5.52	7.16e-07
rs17770120	cg20059597	0.07	5.52	7.16e-07
rs17770150	cg20059597	0.07	5.52	7.16e-07
rs17770186	cg20059597	0.07	5.52	7.16e-07
rs17691449	cg20059597	0.07	5.52	7.16e-07
rs62055544	cg20059597	0.07	5.52	7.16e-07
rs62055545	cg20059597	0.07	5.52	7.16e-07
rs62055546	cg20059597	0.07	5.52	7.16e-07
rs62055547	cg20059597	0.07	5.52	7.16e-07
rs62055548	cg20059597	0.07	5.52	7.16e-07
rs113327263	cg20059597	0.07	5.52	7.16e-07
rs62055549	cg20059597	0.07	5.52	7.16e-07
rs62055550	cg20059597	0.07	5.52	7.16e-07
rs62055551	cg20059597	0.07	5.52	7.16e-07
rs62055552	cg20059597	0.07	5.52	7.16e-07
rs62055553	cg20059597	0.07	5.52	7.16e-07
rs62055554	cg20059597	0.07	5.52	7.16e-07
rs62055555	cg20059597	0.07	5.52	7.16e-07
rs111941646	cg20059597	0.07	5.52	7.16e-07
rs62055556	cg20059597	0.07	5.52	7.16e-07
rs62055557	cg20059597	0.07	5.52	7.16e-07
rs62055558	cg20059597	0.07	5.52	7.16e-07
rs62055559	cg20059597	0.07	5.52	7.16e-07
rs79193046	cg20059597	0.07	5.52	7.16e-07
rs17691466	cg20059597	0.07	5.52	7.16e-07
rs17691508	cg20059597	0.07	5.52	7.16e-07
rs4986110	cg25413575	-0.08	-7.45	3.5e-10
rs781272444;rs3744473	cg11139891	0.04	5.2	2.39e-06
rs4255816	cg06537391	0.1	5.4	1.1e-06
rs140388689	cg22315544	-0.06	-5.22	2.19e-06
rs56026524	cg18815117	-0.09	-7.26	7.72e-10
rs2574840	cg13857168	0.04	6.14	6.5e-08
rs62062323	cg18815117	-0.09	-7.65	1.57e-10
rs9468	cg18815117	-0.09	-7.65	1.57e-10
rs8712	cg18815117	-0.09	-7.65	1.57e-10
rs11871088	cg12108278	-0.15	-6.19	5.35e-08
rs34739559	cg18815117	-0.09	-7.65	1.57e-10
rs12600403	cg04662369	0.09	6.19	5.35e-08
rs34492688	cg21288861	-0.01	-6.56	1.22e-08
rs35439279	cg21288861	-0.01	-6.56	1.22e-08
rs67080286	cg21288861	-0.01	-6.56	1.22e-08
rs543818	cg10131481	0.07	7.76	1.02e-10
rs1663187	cg07167324	0.08	3.54	0.000759892
rs111878933	cg05159804	-0.05	-6.46	1.87e-08
rs111735741	cg05159804	-0.05	-6.46	1.87e-08
rs11150736	cg04662369	0.08	5.9	1.61e-07
rs8068637	cg04662369	0.08	5.9	1.61e-07
rs1029809	cg10428661	-0.09	-5.95	1.36e-07
rs7214573	cg16181196	-0.1	-6.54	1.31e-08
rs12949538	cg16181196	-0.1	-6.54	1.31e-08
rs9904765	cg25604516	-0.07	-4.66	1.72e-05
rs8082558	cg00809820	-0.12	-4.49	3.18e-05
rs36048853	cg21989425	0.06	6.54	1.33e-08
rs4794845	cg11956953	0.02	4.36	5.01e-05
rs4794846	cg11956953	0.02	4.36	5.01e-05
rs56306380	cg18815117	-0.09	-7.65	1.57e-10
rs55841786	cg18815117	-0.09	-7.65	1.57e-10
rs1560310	cg18815117	-0.09	-7.65	1.57e-10
rs1467962	cg18815117	-0.09	-7.65	1.57e-10
rs71904125;rs113254322;rs758407156	cg05159804	-0.05	-6.64	9.05e-09
rs4341787	cg05159804	-0.05	-6.64	9.05e-09
rs7217894	cg25504214	0.02	5.46	8.83e-07
rs62054820	cg18815117	-0.09	-7.34	5.43e-10
rs56113217	cg18815117	-0.09	-7.34	5.43e-10
rs56269136	cg18815117	-0.09	-7.34	5.43e-10
rs56385754	cg18815117	-0.09	-7.34	5.43e-10
rs662669	cg18358098	-0.06	-4.91	6.94e-06
rs4790065	cg20214871	0.08	6.05	9.24e-08
rs2137719	cg06956948	0.05	5.49	8.01e-07
rs74829364	cg18815117	-0.09	-7.65	1.57e-10
rs62064669	cg18815117	-0.09	-7.65	1.57e-10
rs78962882	cg18815117	-0.09	-7.65	1.57e-10
rs78136862	cg18815117	-0.09	-7.65	1.57e-10
rs62064670	cg18815117	-0.09	-7.65	1.57e-10
rs62064671	cg18815117	-0.09	-7.65	1.57e-10
rs62064672	cg18815117	-0.09	-7.65	1.57e-10
rs370558872	cg18815117	-0.09	-7.65	1.57e-10
rs62064674	cg18815117	-0.09	-7.65	1.57e-10
rs62064675	cg18815117	-0.09	-7.65	1.57e-10
rs17652449	cg18815117	-0.09	-7.65	1.57e-10
rs733966	cg18815117	-0.09	-7.65	1.57e-10
rs733967	cg18815117	-0.09	-7.65	1.57e-10
rs733968	cg18815117	-0.09	-7.65	1.57e-10
rs4283261	cg18815117	-0.09	-7.65	1.57e-10
rs62062265	cg18815117	-0.09	-7.65	1.57e-10
rs75666751	cg18815117	-0.09	-7.65	1.57e-10
rs4306559	cg18815117	-0.09	-7.65	1.57e-10
rs747152	cg18815117	-0.09	-7.65	1.57e-10
rs12150254	cg18815117	-0.09	-7.65	1.57e-10
rs12150170	cg18815117	-0.09	-7.65	1.57e-10
rs12150515	cg18815117	-0.09	-7.65	1.57e-10
rs62062266	cg18815117	-0.09	-7.65	1.57e-10
rs17573858	cg18815117	-0.09	-7.65	1.57e-10
rs62062267	cg18815117	-0.09	-7.65	1.57e-10
rs62062268	cg18815117	-0.09	-7.65	1.57e-10
rs62062269	cg18815117	-0.09	-7.65	1.57e-10
rs62062270	cg18815117	-0.09	-7.65	1.57e-10
rs75534191	cg18815117	-0.09	-7.65	1.57e-10
rs62062272	cg18815117	-0.09	-7.65	1.57e-10
rs62062273	cg18815117	-0.09	-7.65	1.57e-10
rs12150469	cg18815117	-0.09	-7.65	1.57e-10
rs112402370	cg18815117	-0.09	-7.65	1.57e-10
rs12149995	cg18815117	-0.09	-7.65	1.57e-10
rs62062274	cg18815117	-0.09	-7.65	1.57e-10
rs62062275	cg18815117	-0.09	-7.65	1.57e-10
rs62062276	cg18815117	-0.09	-7.65	1.57e-10
rs62062277	cg18815117	-0.09	-7.65	1.57e-10
rs62062278	cg18815117	-0.09	-7.65	1.57e-10
rs62062279	cg18815117	-0.09	-7.65	1.57e-10
rs62062280	cg18815117	-0.09	-7.65	1.57e-10
rs62062281	cg18815117	-0.09	-7.65	1.57e-10
rs62062282	cg18815117	-0.09	-7.65	1.57e-10
rs17652502	cg18815117	-0.09	-7.65	1.57e-10
rs2316948	cg18815117	-0.09	-7.65	1.57e-10
rs9709338	cg18815117	-0.09	-7.65	1.57e-10
rs62062283	cg18815117	-0.09	-7.65	1.57e-10
rs111976319	cg18815117	-0.09	-7.65	1.57e-10
rs62062284	cg18815117	-0.09	-7.65	1.57e-10
rs62062285	cg18815117	-0.09	-7.65	1.57e-10
rs62062286	cg18815117	-0.09	-7.65	1.57e-10
rs62062289	cg18815117	-0.09	-7.65	1.57e-10
rs17573907	cg18815117	-0.09	-7.65	1.57e-10
rs62062290	cg18815117	-0.09	-7.65	1.57e-10
rs55726761	cg18815117	-0.09	-7.65	1.57e-10
rs62062292	cg18815117	-0.09	-7.65	1.57e-10
rs77747656	cg18815117	-0.09	-7.65	1.57e-10
rs62062293	cg18815117	-0.09	-7.65	1.57e-10
rs77849344	cg20059597	0.07	5.43	1.01e-06
rs74918686	cg20059597	0.07	5.43	1.01e-06
rs79545140	cg20059597	0.07	5.43	1.01e-06
rs33938422	cg17093855	-0.08	-8.48	5.85e-12
rs1916292	cg24238356	-0.06	-7.49	3.05e-10
rs8079290	cg17361885	-0.08	-5.53	6.83e-07
rs3760298	cg10428661	-0.08	-5.89	1.71e-07
rs79115768	cg06537391	0.1	5.67	4.04e-07
rs62062774	cg06537391	0.1	5.67	4.04e-07
rs2316784	cg06537391	0.1	5.67	4.04e-07
rs4327091	cg06537391	0.1	5.67	4.04e-07
rs4479290	cg06537391	0.1	5.67	4.04e-07
rs74252612	cg22315544	-0.06	-4.99	5.25e-06
rs9901114	cg15994330	0.04	4.93	6.53e-06
rs16940799	cg18815117	-0.09	-7.65	1.57e-10
rs2266497	cg05159804	-0.05	-6.61	1.02e-08
rs2532413	cg05159804	-0.05	-6.61	1.02e-08
rs4795692	cg25809561	-0.01	-4.48	3.31e-05
rs4795693	cg25809561	-0.01	-4.48	3.31e-05
rs10852772	cg03220455	-0.11	-6.68	7.55e-09
rs11077839	cg03220455	-0.11	-6.68	7.55e-09
rs118064774	cg05159804	-0.05	-6.53	1.36e-08
rs1156789	cg19360675	0.01	5.99	1.17e-07
rs4371195	cg05159804	-0.05	-6.4	2.35e-08
rs12150125	cg05159804	-0.05	-6.4	2.35e-08
rs12150527	cg05159804	-0.05	-6.4	2.35e-08
rs7502888	cg05159804	-0.05	-6.4	2.35e-08
rs62056812	cg05159804	-0.05	-6.4	2.35e-08
rs111447859	cg05159804	-0.05	-6.4	2.35e-08
rs2316772	cg18815117	-0.09	-7.4	4.35e-10
rs1135889	cg02612332	0.07	4.68	1.59e-05
rs8066475	cg03582285	-0.06	-5.8	2.4e-07
rs78077519	cg20059597	0.07	5.49	7.93e-07
rs17564871	cg20059597	0.07	5.49	7.93e-07
rs17650258	cg20059597	0.07	5.49	7.93e-07
rs62061715	cg20059597	0.07	5.49	7.93e-07
rs17564948	cg20059597	0.07	5.49	7.93e-07
rs17564983	cg20059597	0.07	5.49	7.93e-07
rs62061716	cg20059597	0.07	5.49	7.93e-07
rs17650335	cg20059597	0.07	5.49	7.93e-07
rs8081219	cg23018236	-0.09	-6.21	4.87e-08
rs11079718	cg04226788	-0.03	-5.3	1.62e-06
rs11079720	cg04226788	-0.03	-5.3	1.62e-06
rs189430488	cg00523683	0.09	6.69	7.47e-09
rs9901355	cg00523683	0.09	6.69	7.47e-09
rs6565476	cg00523683	0.09	6.69	7.47e-09
rs11869453	cg00523683	0.09	6.69	7.47e-09
rs11655435	cg00523683	0.09	6.69	7.47e-09
rs62067879	cg00523683	0.09	6.69	7.47e-09
rs9911171	cg00523683	0.09	6.69	7.47e-09
rs8081444	cg00523683	0.09	6.69	7.47e-09
rs2315923	cg06418238	0.07	3.43	0.00107988
rs9747449	cg23194629	-0.04	-3.13	0.00266671
rs62062801	cg05159804	-0.05	-6.46	1.86e-08
rs62062802	cg05159804	-0.05	-6.46	1.86e-08
rs74903707	cg05159804	-0.05	-6.46	1.86e-08
rs77017444	cg05159804	-0.05	-6.46	1.86e-08
rs56302057	cg05159804	-0.05	-6.46	1.86e-08
rs55746658	cg05159804	-0.05	-6.46	1.86e-08
rs56367860	cg05159804	-0.05	-6.46	1.86e-08
rs62063269	cg05159804	-0.05	-6.46	1.86e-08
rs17571809	cg05159804	-0.05	-6.46	1.86e-08
rs80190331	cg05159804	-0.05	-6.46	1.86e-08
rs17650771	cg05159804	-0.05	-6.46	1.86e-08
rs17571857	cg05159804	-0.05	-6.46	1.86e-08
rs112916880	cg05159804	-0.05	-6.46	1.86e-08
rs62063275	cg05159804	-0.05	-6.46	1.86e-08
rs62063277	cg05159804	-0.05	-6.46	1.86e-08
rs17650818	cg05159804	-0.05	-6.46	1.86e-08
rs62063278	cg05159804	-0.05	-6.46	1.86e-08
rs62063279	cg05159804	-0.05	-6.46	1.86e-08
rs113793114	cg05159804	-0.05	-6.46	1.86e-08
rs62063280	cg05159804	-0.05	-6.46	1.86e-08
rs17650842	cg05159804	-0.05	-6.46	1.86e-08
rs17650860	cg05159804	-0.05	-6.46	1.86e-08
rs62062271	cg23519755	-0.06	-5.51	7.48e-07
rs1078268	cg18815117	-0.09	-7.65	1.57e-10
rs7221196	cg02511570	0.11	6.63	9.53e-09
rs4794099	cg24803719	-0.07	-6.47	1.74e-08
rs4794100	cg24803719	-0.07	-6.47	1.74e-08
rs4794107	cg24803719	-0.07	-6.47	1.74e-08
rs12949485	cg09836616	-0.06	-4.74	1.28e-05
rs62055890	cg20059597	0.07	5.44	9.48e-07
rs62064664	cg05159804	-0.05	-6.48	1.71e-08
rs62064665	cg05159804	-0.05	-6.48	1.71e-08
rs62055955	cg04226788	-0.03	-5.75	2.88e-07
rs3791174	cg25413575	-0.08	-7.19	9.99e-10
rs62055693	cg20059597	0.06	4.87	7.99e-06
rs62061818	cg06537391	0.1	5.64	4.4e-07
rs75330746	cg06537391	0.1	5.64	4.4e-07
rs75183956	cg06537391	0.1	5.64	4.4e-07
rs62054835	cg18815117	-0.09	-7.23	8.44e-10
rs10445369	cg18815117	-0.09	-7.23	8.44e-10
rs10445334	cg18815117	-0.09	-7.23	8.44e-10
rs10445335	cg18815117	-0.09	-7.23	8.44e-10
rs10445336	cg18815117	-0.09	-7.23	8.44e-10
rs62063281	cg20059597	0.07	5.32	1.51e-06
rs3115096	cg06772580	0.05	4.63	1.93e-05
rs35441744;rs371909800;rs748315749;rs758302109	cg21420086	0.03	3.94	0.000211785
rs9895951	cg25446098	-0.07	-6	1.1e-07
rs7217630	cg09960829	-0.07	-6.27	3.85e-08
rs1985670	cg25809561	-0.02	-5.02	4.69e-06
rs56146262	cg05159804	-0.05	-6.9	3.17e-09
rs56254732	cg05159804	-0.05	-6.9	3.17e-09
rs55751924	cg05159804	-0.05	-6.9	3.17e-09
rs113856644	cg05159804	-0.05	-6.9	3.17e-09
rs62054831	cg05159804	-0.05	-6.9	3.17e-09
rs17817877	cg16181196	-0.11	-7	2.14e-09
rs11656141	cg26726230	0.06	7.13	1.28e-09
rs439558	cg18815117	-0.09	-7.09	1.49e-09
rs9894332	cg04974402	-0.04	-4.63	1.93e-05
rs77804065	cg23519755	-0.06	-5.45	9.17e-07
rs8069133	cg26899367	0.04	4.85	8.81e-06
rs114114916	cg03069736	-0.03	-2.97	0.00418839
rs4969424	cg06418238	0.05	2.89	0.00525893
rs11575895	cg18815117	-0.09	-7.52	2.68e-10
rs62056779	cg18815117	-0.09	-7.52	2.68e-10
rs11575896	cg18815117	-0.09	-7.52	2.68e-10
rs74457229	cg18815117	-0.09	-7.52	2.68e-10
rs74548327	cg18815117	-0.09	-7.52	2.68e-10
rs111972148	cg18815117	-0.09	-7.52	2.68e-10
rs76324150	cg18815117	-0.09	-7.52	2.68e-10
rs113347741	cg18815117	-0.09	-7.52	2.68e-10
rs78720789	cg18815117	-0.09	-7.52	2.68e-10
rs62056780	cg18815117	-0.09	-7.52	2.68e-10
rs62056781	cg18815117	-0.09	-7.52	2.68e-10
rs74496580	cg18815117	-0.09	-7.52	2.68e-10
rs62056782	cg18815117	-0.09	-7.52	2.68e-10
rs113161176	cg18815117	-0.09	-7.52	2.68e-10
rs80346216	cg18815117	-0.09	-7.52	2.68e-10
rs76632685	cg18815117	-0.09	-7.52	2.68e-10
rs62056783	cg18815117	-0.09	-7.52	2.68e-10
rs62056784	cg18815117	-0.09	-7.52	2.68e-10
rs62056785	cg18815117	-0.09	-7.52	2.68e-10
rs62056786	cg18815117	-0.09	-7.52	2.68e-10
rs62056789	cg18815117	-0.09	-7.52	2.68e-10
rs62056790	cg18815117	-0.09	-7.52	2.68e-10
rs62056791	cg18815117	-0.09	-7.52	2.68e-10
rs77561671	cg18815117	-0.09	-7.52	2.68e-10
rs62056792	cg18815117	-0.09	-7.52	2.68e-10
rs62056793	cg18815117	-0.09	-7.52	2.68e-10
rs62056794	cg18815117	-0.09	-7.52	2.68e-10
rs1864324	cg18815117	-0.09	-7.52	2.68e-10
rs62056795	cg18815117	-0.09	-7.52	2.68e-10
rs62056796	cg18815117	-0.09	-7.52	2.68e-10
rs73328238	cg27458862	-0.09	-5.16	2.73e-06
rs8072451	cg18815117	-0.09	-7.52	2.74e-10
rs733969	cg18815117	-0.09	-7.65	1.57e-10
rs17689471	cg04226788	-0.03	-5.63	4.69e-07
rs117365970	cg04226788	-0.03	-5.63	4.69e-07
rs117646503	cg04226788	-0.03	-5.63	4.69e-07
rs2676532	cg11629889	-0.08	-7.04	1.8e-09
rs2676531	cg11629889	-0.08	-7.04	1.8e-09
rs610177	cg11629889	-0.08	-7.04	1.8e-09
rs637627	cg11629889	-0.08	-7.04	1.8e-09
rs629861	cg11629889	-0.08	-7.04	1.8e-09
rs17577877	cg05159804	-0.05	-6.73	6.4e-09
rs78872653	cg04226788	-0.03	-6.13	6.71e-08
rs1966345	cg18815117	-0.09	-6.89	3.36e-09
rs2871289	cg10608948	0.05	4.83	9.38e-06
rs59551545	cg13874654	0.07	4.75	1.26e-05
rs2280146	cg10035831	0.03	5.94	1.41e-07
rs9889745	cg10428661	-0.08	-5.93	1.44e-07
rs7217614	cg10428661	-0.08	-5.93	1.44e-07
rs4792711	cg10428661	-0.08	-5.93	1.44e-07
rs509911	cg17093855	-0.08	-8.47	6e-12
rs62057070	cg04226788	-0.03	-5.63	4.69e-07
rs62057071	cg04226788	-0.03	-5.63	4.69e-07
rs62057073	cg04226788	-0.03	-5.63	4.69e-07
rs56319902	cg04226788	-0.03	-5.63	4.69e-07
rs55943044	cg04226788	-0.03	-5.63	4.69e-07
rs34236618	cg10428661	-0.09	-6.05	9.09e-08
rs11651508	cg10428661	-0.09	-6.05	9.09e-08
rs73984689	cg20059597	0.07	5.43	9.83e-07
rs917029	cg09960829	-0.06	-5.68	3.83e-07
rs17661141	cg04226788	-0.03	-6.07	8.44e-08
rs62061853	cg04226788	-0.03	-6.07	8.44e-08
rs111424940	cg04226788	-0.03	-6.07	8.44e-08
rs62063207	cg04226788	-0.03	-6.07	8.44e-08
rs62063208	cg04226788	-0.03	-6.07	8.44e-08
rs372980169	cg04226788	-0.03	-6.07	8.44e-08
rs8064597	cg23197837	-0.08	-6.02	1.03e-07
rs35592645	cg09148794	-0.05	-6.28	3.75e-08
rs62061822	cg18815117	-0.09	-7.33	5.82e-10
rs231482	cg19358359	-0.03	-6.88	3.5e-09
rs231481	cg19358359	-0.03	-6.88	3.5e-09
rs231480	cg19358359	-0.03	-6.88	3.5e-09
rs231478	cg19358359	-0.03	-6.88	3.5e-09
rs9901930	cg09148794	-0.05	-7.17	1.09e-09
rs9904358	cg09148794	-0.05	-7.17	1.09e-09
rs11657052	cg09148794	-0.05	-7.17	1.09e-09
rs77635460	cg18815117	-0.09	-7.33	5.82e-10
rs17577094	cg18815117	-0.09	-7.33	5.82e-10
rs9303489	cg07283582	-0.09	-5.99	1.17e-07
rs1431319	cg04974402	-0.04	-4.87	8.12e-06
rs62055693	cg18815117	-0.09	-7.84	7.58e-11
rs11655811	cg25413575	-0.08	-6.67	7.86e-09
rs17674998	cg26893861	0.24	7.57	2.17e-10
rs1635285	cg20163478	0.03	6.37	2.66e-08
rs7217821	cg11629889	-0.08	-7.02	1.95e-09
rs11871463	cg11629889	-0.08	-7.02	1.95e-09
rs9898439	cg11629889	-0.08	-7.02	1.95e-09
rs170208	cg06468454	-0.06	-4.87	8.18e-06
rs59714279;rs111697872	cg18815117	-0.08	-7	2.16e-09
rs17572248	cg04226788	-0.03	-5.82	2.22e-07
rs17651134	cg04226788	-0.03	-5.82	2.22e-07
rs62063306	cg04226788	-0.03	-5.82	2.22e-07
rs62063774	cg04226788	-0.03	-5.82	2.22e-07
rs62063775	cg04226788	-0.03	-5.82	2.22e-07
rs62063776	cg04226788	-0.03	-5.82	2.22e-07
rs117124984	cg04226788	-0.03	-5.82	2.22e-07
rs118087478	cg04226788	-0.03	-5.82	2.22e-07
rs77875796	cg04226788	-0.03	-5.82	2.22e-07
rs2040569	cg11106468	0.04	7.92	5.42e-11
rs11655508	cg09960829	-0.06	-5.54	6.58e-07
rs17660228	cg20059597	0.07	5.34	1.4e-06
rs8068350	cg25604516	-0.07	-4.75	1.23e-05
rs62057070	cg08113562	0.02	8.22	1.64e-11
rs62057071	cg08113562	0.02	8.22	1.64e-11
rs62057073	cg08113562	0.02	8.22	1.64e-11
rs56319902	cg08113562	0.02	8.22	1.64e-11
rs55943044	cg08113562	0.02	8.22	1.64e-11
rs62054833	cg08113562	0.02	8.02	3.7e-11
rs76563578	cg08113562	0.02	8.02	3.7e-11
rs111962225	cg08113562	0.02	8.02	3.7e-11
rs113093579	cg08113562	0.02	8.02	3.7e-11
rs62054834	cg08113562	0.02	8.02	3.7e-11
rs146200535	cg05159804	-0.05	-6.46	1.86e-08
rs55653937	cg05159804	-0.05	-6.46	1.86e-08
rs12603419	cg21556178	0.08	4.86	8.24e-06
rs503469	cg05002093	0.08	6.07	8.53e-08
rs62061820	cg06537391	0.1	5.71	3.39e-07
rs2316766	cg05159804	-0.05	-6.64	9.1e-09
rs2316767	cg05159804	-0.05	-6.64	9.1e-09
rs2316768	cg05159804	-0.05	-6.64	9.1e-09
rs9898623	cg18813365	-0.06	-2.26	0.0275215
rs4793066	cg21420086	0.03	3.89	0.000251036
rs9895901	cg16181196	-0.11	-6.97	2.46e-09
rs2854206	cg25517633	0.05	5.55	6.34e-07
rs8075685	cg17881353	0.07	5.46	8.94e-07
rs34069968	cg01777586	-0.06	-4.97	5.48e-06
rs34016823	cg01777586	-0.06	-4.97	5.48e-06
rs36048409	cg01777586	-0.06	-4.97	5.48e-06
rs35131420	cg01777586	-0.06	-4.97	5.48e-06
rs55638685	cg01777586	-0.06	-4.97	5.48e-06
rs12943668	cg01777586	-0.06	-4.97	5.48e-06
rs3922470	cg01777586	-0.06	-4.97	5.48e-06
rs56051385	cg01777586	-0.06	-4.97	5.48e-06
rs60908520	cg26893861	0.22	6.82	4.46e-09
rs55732276	cg19406023	0.06	5.65	4.36e-07
rs757055	cg18815117	-0.09	-7.4	4.35e-10
rs56398500	cg18815117	-0.09	-7.4	4.35e-10
rs56289364	cg18815117	-0.09	-7.4	4.35e-10
rs62055483	cg18815117	-0.09	-7.4	4.35e-10
rs78238042	cg18815117	-0.09	-7.4	4.35e-10
rs211788	cg12438330	-0.06	-4.35	5.11e-05
rs62054824	cg05159804	-0.05	-6.9	3.17e-09
rs62054825	cg05159804	-0.05	-6.9	3.17e-09
rs11870035	cg14865086	-0.08	-7.22	8.81e-10
rs112003311	cg04226788	-0.03	-5.82	2.22e-07
rs111751251	cg04226788	-0.03	-5.82	2.22e-07
rs757501	cg18815117	-0.09	-7.82	8.15e-11
rs757500	cg18815117	-0.09	-7.82	8.15e-11
rs78487840	cg18815117	-0.09	-7.82	8.15e-11
rs62055697	cg18815117	-0.09	-7.82	8.15e-11
rs57002890	cg25809561	-0.01	-4.48	3.31e-05
rs7214399	cg26893861	0.23	4.06	0.000142238
rs4793030	cg26893861	0.23	4.06	0.000142238
rs4793032	cg26893861	0.23	4.06	0.000142238
rs9915362	cg26893861	0.23	4.06	0.000142238
rs117527863	cg26893861	0.23	4.06	0.000142238
rs1663184	cg07167324	0.08	3.67	0.000509477
rs28706104	cg13768055	-0.11	-3.99	0.000175308
rs12325805	cg03760483	-0.09	-5.93	1.48e-07
rs71373536	cg24180402	0.02	4.06	0.000138884
rs4793591	cg15994330	0.04	4.99	5.26e-06
rs62060852	cg18815117	-0.09	-7.33	5.82e-10
rs55987700	cg18815117	-0.09	-7.33	5.82e-10
rs3912063	cg18815117	-0.09	-7.33	5.82e-10
rs17660132	cg18815117	-0.09	-7.33	5.82e-10
rs111970616	cg18815117	-0.09	-7.33	5.82e-10
rs17660337	cg18815117	-0.09	-7.33	5.82e-10
rs62061788	cg18815117	-0.09	-7.33	5.82e-10
rs62061789	cg18815117	-0.09	-7.33	5.82e-10
rs62061798	cg18815117	-0.09	-7.33	5.82e-10
rs76761511	cg18815117	-0.09	-7.33	5.82e-10
rs62061821	cg18815117	-0.09	-7.33	5.82e-10
rs17577024	cg18815117	-0.09	-7.33	5.82e-10
rs62054843	cg04226788	-0.03	-6.34	2.96e-08
rs4458030	cg24910161	0.05	5.26	1.88e-06
rs62063853	cg18815117	-0.09	-7.65	1.57e-10
rs62063854	cg18815117	-0.09	-7.65	1.57e-10
rs1819040	cg04226788	-0.03	-6.03	9.72e-08
rs8068594	cg00523683	0.09	6.69	7.47e-09
rs8069261	cg07318398	0.06	4.68	1.63e-05
rs4796717	cg07318398	0.06	4.68	1.63e-05
rs4796718	cg07318398	0.06	4.68	1.63e-05
rs11079017	cg07318398	0.06	4.68	1.63e-05
rs1529933	cg07318398	0.06	4.68	1.63e-05
rs9902424	cg07318398	0.06	4.68	1.63e-05
rs4796617	cg07318398	0.06	4.68	1.63e-05
rs4031019	cg07318398	0.06	4.68	1.63e-05
rs375920344;rs12946315;rs57604811;rs782716885;rs200513285	cg07318398	0.06	4.68	1.63e-05
rs9897676	cg21556178	0.08	5.13	3.12e-06
rs9903208	cg21556178	0.08	5.13	3.12e-06
rs2240277	cg10608948	0.05	4.74	1.3e-05
rs62062769	cg20059597	0.07	5.49	7.93e-07
rs62062770	cg20059597	0.07	5.49	7.93e-07
rs62062771	cg20059597	0.07	5.49	7.93e-07
rs62062772	cg20059597	0.07	5.49	7.93e-07
rs62062773	cg20059597	0.07	5.49	7.93e-07
rs8073038	cg06086634	0.06	4.51	2.97e-05
rs2125902	cg06086634	0.06	4.51	2.97e-05
rs8080310	cg11629889	-0.08	-6.67	8.13e-09
rs9894175	cg14823865	0.05	5.33	1.44e-06
rs7212749	cg14823865	0.05	5.33	1.44e-06
rs2412316	cg14823865	0.05	5.33	1.44e-06
rs4788840	cg04150062	-0.03	-6.74	6.13e-09
rs113316734	cg18815117	-0.09	-7.56	2.33e-10
rs6502062	cg01777586	-0.06	-4.97	5.48e-06
rs62054843	cg18815117	-0.09	-7.61	1.89e-10
rs11652346	cg05716544	-0.09	-3.97	0.000187364
rs62055956	cg05159804	-0.05	-6.4	2.35e-08
rs62055957	cg05159804	-0.05	-6.4	2.35e-08
rs79447161	cg18815117	-0.09	-7.65	1.57e-10
rs17651754	cg18815117	-0.09	-7.65	1.57e-10
rs10445338	cg18815117	-0.09	-7.65	1.57e-10
rs111652694	cg18815117	-0.09	-7.65	1.57e-10
rs111324579	cg05159804	-0.05	-6.48	1.71e-08
rs113201171	cg05159804	-0.05	-6.48	1.71e-08
rs112310745	cg05159804	-0.05	-6.48	1.71e-08
rs74450848	cg05159804	-0.05	-6.48	1.71e-08
rs62061713	cg06537391	0.1	5.4	1.1e-06
rs62061714	cg06537391	0.1	5.4	1.1e-06
rs113952577	cg06537391	0.1	5.4	1.1e-06
rs62061859	cg04226788	-0.03	-5.91	1.56e-07
rs11652088	cg17093855	-0.05	-4.46	3.5e-05
rs62063281	cg04226788	-0.03	-5.82	2.27e-07
rs7212648	cg26893861	0.17	5.34	1.42e-06
rs11651743	cg07437263	-0.06	-6.95	2.65e-09
rs56317044	cg11629889	-0.08	-7.02	1.95e-09
rs7221994	cg11629889	-0.08	-7.02	1.95e-09
rs12940478	cg11629889	-0.08	-7.02	1.95e-09
rs72851595;rs778390549	cg20797905	0.07	6.65	8.51e-09
rs754513	cg18815117	-0.09	-7.02	2e-09
rs754512	cg18815117	-0.09	-7.02	2e-09
rs62063780	cg18815117	-0.09	-7.02	2e-09
rs2163129	cg18815117	-0.09	-7.02	2e-09
rs2163130	cg18815117	-0.09	-7.02	2e-09
rs1981998	cg18815117	-0.09	-7.02	2e-09
rs59714279;rs111697872	cg20059597	0.06	4.69	1.54e-05
rs12948179	cg25413575	-0.09	-7.22	8.99e-10
rs10491082	cg21085035	-0.06	-6.11	7.24e-08
rs9915255	cg01501896	-0.02	-3.73	0.000420765
rs8064376	cg01501896	-0.02	-3.73	0.000420765
rs2459714	cg00809820	0.11	4.83	9.43e-06
rs2681122	cg00809820	0.11	4.83	9.43e-06
rs681228	cg00809820	0.11	4.83	9.43e-06
rs755500	cg15445000	-0.07	-5.41	1.1e-06
rs9944422	cg07318398	0.06	4.7	1.52e-05
rs9303319	cg07318398	0.06	4.7	1.52e-05
rs9303322	cg07318398	0.06	4.7	1.52e-05
rs9915999	cg19776793	0.06	5.76	2.87e-07
rs56403684;rs71144573	cg24238356	-0.05	-6.54	1.36e-08
rs79923708	cg18815117	-0.09	-7.33	5.82e-10
rs35163442	cg20059597	0.07	5.51	7.39e-07
rs62062784	cg20059597	0.07	5.51	7.39e-07
rs62062785	cg20059597	0.07	5.51	7.39e-07
rs62062787	cg20059597	0.07	5.51	7.39e-07
rs62062788	cg20059597	0.07	5.51	7.39e-07
rs62062789	cg20059597	0.07	5.51	7.39e-07
rs62062790	cg20059597	0.07	5.51	7.39e-07
rs62062791	cg20059597	0.07	5.51	7.39e-07
rs62062792	cg20059597	0.07	5.51	7.39e-07
rs78026984	cg20059597	0.07	5.51	7.39e-07
rs113395365	cg20059597	0.07	5.51	7.39e-07
rs3744191	cg06201923	-0.05	-6.54	1.32e-08
rs113313477	cg06537391	0.1	5.4	1.1e-06
rs112439933	cg06537391	0.1	5.4	1.1e-06
rs113796169	cg06537391	0.1	5.4	1.1e-06
rs112454267	cg06537391	0.1	5.4	1.1e-06
rs112166495	cg06537391	0.1	5.4	1.1e-06
rs17564780	cg06537391	0.1	5.4	1.1e-06
rs62059007	cg06537391	0.1	5.4	1.1e-06
rs62059009	cg06537391	0.1	5.4	1.1e-06
rs62061705	cg06537391	0.1	5.4	1.1e-06
rs17564829	cg06537391	0.1	5.4	1.1e-06
rs62061706	cg06537391	0.1	5.4	1.1e-06
rs62061707	cg06537391	0.1	5.4	1.1e-06
rs62061708	cg06537391	0.1	5.4	1.1e-06
rs74506939	cg22315544	-0.06	-4.99	5.25e-06
rs11651199	cg22315544	-0.06	-4.99	5.25e-06
rs610516	cg19893067	0.06	5.59	5.46e-07
rs55825513	cg06537391	0.1	5.64	4.4e-07
rs17660464	cg06537391	0.1	5.64	4.4e-07
rs62061810	cg06537391	0.1	5.64	4.4e-07
rs17660595	cg06537391	0.1	5.64	4.4e-07
rs62061812	cg06537391	0.1	5.64	4.4e-07
rs62061813	cg06537391	0.1	5.64	4.4e-07
rs111952388	cg06537391	0.1	5.64	4.4e-07
rs62061814	cg06537391	0.1	5.64	4.4e-07
rs62061815	cg06537391	0.1	5.64	4.4e-07
rs77924366	cg06537391	0.1	5.64	4.4e-07
rs62061816	cg06537391	0.1	5.64	4.4e-07
rs62061817	cg06537391	0.1	5.64	4.4e-07
rs111676341	cg06537391	0.1	5.64	4.4e-07
rs17576989	cg06537391	0.1	5.64	4.4e-07
rs79346219	cg06537391	0.1	5.64	4.4e-07
rs111295615	cg06537391	0.1	5.64	4.4e-07
rs17686622	cg09836616	-0.06	-4.74	1.28e-05
rs2958912	cg04533585	-0.06	-5.12	3.24e-06
rs17565025	cg04226788	-0.03	-5.74	3.1e-07
rs9913016	cg21085035	-0.07	-6.2	5.12e-08
rs9906256	cg21085035	-0.07	-6.2	5.12e-08
rs9895951	cg24238356	-0.06	-7.11	1.38e-09
rs55825513	cg18815117	-0.09	-7.33	5.82e-10
rs17660464	cg18815117	-0.09	-7.33	5.82e-10
rs62061810	cg18815117	-0.09	-7.33	5.82e-10
rs17660595	cg18815117	-0.09	-7.33	5.82e-10
rs62061812	cg18815117	-0.09	-7.33	5.82e-10
rs62061813	cg18815117	-0.09	-7.33	5.82e-10
rs111952388	cg18815117	-0.09	-7.33	5.82e-10
rs62061814	cg18815117	-0.09	-7.33	5.82e-10
rs62061815	cg18815117	-0.09	-7.33	5.82e-10
rs77924366	cg18815117	-0.09	-7.33	5.82e-10
rs62061816	cg18815117	-0.09	-7.33	5.82e-10
rs62061817	cg18815117	-0.09	-7.33	5.82e-10
rs111676341	cg18815117	-0.09	-7.33	5.82e-10
rs17576989	cg18815117	-0.09	-7.33	5.82e-10
rs79346219	cg18815117	-0.09	-7.33	5.82e-10
rs111295615	cg18815117	-0.09	-7.33	5.82e-10
rs8064629	cg25413575	-0.07	-5.89	1.73e-07
rs8078782	cg05479377	-0.04	-3.18	0.00228324
rs8082527	cg19169154	0.06	5.01	4.8e-06
rs11867709	cg19169154	0.06	5.01	4.8e-06
rs56357822	cg19169154	0.06	5.01	4.8e-06
rs757501	cg20059597	0.06	4.83	9.41e-06
rs757500	cg20059597	0.06	4.83	9.41e-06
rs78487840	cg20059597	0.06	4.83	9.41e-06
rs62055697	cg20059597	0.06	4.83	9.41e-06
rs62057147	cg18815117	-0.09	-7.58	2.14e-10
rs9914734	cg09414187	-0.04	-6.9	3.22e-09
rs28364025	cg18815117	-0.09	-7.65	1.57e-10
rs2325752	cg00598429	0.04	5.61	5.06e-07
rs139134558	cg26893861	0.23	4.06	0.000142238
rs11871214	cg02365135	0.06	5.4	1.13e-06
rs9896443;rs386797512	cg02365135	0.06	5.4	1.13e-06
rs62063855	cg18815117	-0.09	-7.65	1.57e-10
rs1078269	cg18815117	-0.09	-7.65	1.57e-10
rs11653875	cg02176715	0.08	6.17	5.72e-08
rs188950534	cg02176715	0.08	6.17	5.72e-08
rs7208018	cg03611598	0.03	5.03	4.5e-06
rs17661141	cg18815117	-0.09	-7.28	7.11e-10
rs62061853	cg18815117	-0.09	-7.28	7.11e-10
rs17649635	cg20059597	0.07	5.61	4.95e-07
rs55760800	cg20059597	0.07	5.61	4.95e-07
rs56303672	cg20059597	0.07	5.61	4.95e-07
rs17649641	cg20059597	0.07	5.61	4.95e-07
rs75046472	cg20059597	0.07	5.61	4.95e-07
rs62058962	cg20059597	0.07	5.61	4.95e-07
rs1467969	cg20059597	0.07	5.61	4.95e-07
rs1467970	cg20059597	0.07	5.61	4.95e-07
rs767058	cg20059597	0.07	5.61	4.95e-07
rs767057	cg20059597	0.07	5.61	4.95e-07
rs767056	cg20059597	0.07	5.61	4.95e-07
rs767059	cg20059597	0.07	5.61	4.95e-07
rs62058964	cg20059597	0.07	5.61	4.95e-07
rs62058965	cg20059597	0.07	5.61	4.95e-07
rs1967981	cg20059597	0.07	5.61	4.95e-07
rs1476127	cg20059597	0.07	5.61	4.95e-07
rs1989810	cg11106468	0.04	7.92	5.42e-11
rs16943591	cg11106468	0.04	7.92	5.42e-11
rs2239935	cg11106468	0.04	7.92	5.42e-11
rs11654019	cg11106468	0.04	7.92	5.42e-11
rs2239932	cg11106468	0.04	7.92	5.42e-11
rs2239931	cg11106468	0.04	7.92	5.42e-11
rs4792009	cg11106468	0.04	7.92	5.42e-11
rs2097657	cg11106468	0.04	7.92	5.42e-11
rs1989811	cg11106468	0.04	7.92	5.42e-11
rs7406933	cg11106468	0.04	7.92	5.42e-11
rs7209483	cg11106468	0.04	7.92	5.42e-11
rs7215508	cg11106468	0.04	7.92	5.42e-11
rs7210843	cg11106468	0.04	7.92	5.42e-11
rs2285465	cg11106468	0.04	7.92	5.42e-11
rs34842079	cg11106468	0.04	7.92	5.42e-11
rs113589236	cg04226788	-0.03	-6.15	6.26e-08
rs113029914	cg04226788	-0.03	-6.15	6.26e-08
rs367820416	cg04226788	-0.03	-6.15	6.26e-08
rs62056803	cg04226788	-0.03	-6.15	6.26e-08
rs62056804	cg04226788	-0.03	-6.15	6.26e-08
rs77084869	cg04226788	-0.03	-6.15	6.26e-08
rs74573628	cg04226788	-0.03	-6.15	6.26e-08
rs75617973	cg04226788	-0.03	-6.15	6.26e-08
rs62056805	cg04226788	-0.03	-6.15	6.26e-08
rs12940074	cg21420086	0.03	3.89	0.000251036
rs12941229	cg21420086	0.03	3.89	0.000251036
rs4792929	cg21420086	0.03	3.89	0.000251036
rs1910563	cg21420086	0.03	3.89	0.000251036
rs12935869	cg21420086	0.03	3.89	0.000251036
rs9904643	cg21420086	0.03	3.89	0.000251036
rs2428341	cg23018236	-0.09	-6.6	1.06e-08
rs535151	cg23018236	-0.09	-6.6	1.06e-08
rs546748	cg23018236	-0.09	-6.6	1.06e-08
rs1564868	cg04102418	0.06	4.85	8.51e-06
rs79959255	cg04226788	-0.03	-6.44	1.96e-08
rs56301633	cg04226788	-0.03	-6.44	1.96e-08
rs56108300	cg04226788	-0.03	-6.44	1.96e-08
rs80209523	cg20059597	0.06	4.87	7.98e-06
rs78993847	cg20059597	0.06	4.87	7.98e-06
rs62062801	cg04226788	-0.03	-5.66	4.09e-07
rs62062802	cg04226788	-0.03	-5.66	4.09e-07
rs74903707	cg04226788	-0.03	-5.66	4.09e-07
rs77017444	cg04226788	-0.03	-5.66	4.09e-07
rs56302057	cg04226788	-0.03	-5.66	4.09e-07
rs55746658	cg04226788	-0.03	-5.66	4.09e-07
rs56367860	cg04226788	-0.03	-5.66	4.09e-07
rs62063269	cg04226788	-0.03	-5.66	4.09e-07
rs17571809	cg04226788	-0.03	-5.66	4.09e-07
rs80190331	cg04226788	-0.03	-5.66	4.09e-07
rs17650771	cg04226788	-0.03	-5.66	4.09e-07
rs17571857	cg04226788	-0.03	-5.66	4.09e-07
rs112916880	cg04226788	-0.03	-5.66	4.09e-07
rs62063275	cg04226788	-0.03	-5.66	4.09e-07
rs62063277	cg04226788	-0.03	-5.66	4.09e-07
rs17650818	cg04226788	-0.03	-5.66	4.09e-07
rs62063278	cg04226788	-0.03	-5.66	4.09e-07
rs62063279	cg04226788	-0.03	-5.66	4.09e-07
rs113793114	cg04226788	-0.03	-5.66	4.09e-07
rs62063280	cg04226788	-0.03	-5.66	4.09e-07
rs17650842	cg04226788	-0.03	-5.66	4.09e-07
rs17650860	cg04226788	-0.03	-5.66	4.09e-07
rs62061712	cg04226788	-0.03	-6.2	5.04e-08
rs7501759	cg04226788	-0.03	-6.2	5.04e-08
rs2316782	cg04226788	-0.03	-6.2	5.04e-08
rs2316783	cg04226788	-0.03	-6.2	5.04e-08
rs9890212	cg20469991	-0.01	-4.55	2.59e-05
rs62054820	cg04226788	-0.03	-5.86	1.91e-07
rs56113217	cg04226788	-0.03	-5.86	1.91e-07
rs56269136	cg04226788	-0.03	-5.86	1.91e-07
rs56385754	cg04226788	-0.03	-5.86	1.91e-07
rs62061713	cg20059597	0.07	5.39	1.17e-06
rs62061714	cg20059597	0.07	5.39	1.17e-06
rs113952577	cg20059597	0.07	5.39	1.17e-06
rs171515	cg19360675	0.01	6.3	3.49e-08
rs244378	cg19360675	0.01	6.3	3.49e-08
rs7503014	cg00704970	0.1	6.02	1.03e-07
rs6565486	cg00704970	0.1	6.02	1.03e-07
rs7217623	cg00704970	0.1	6.02	1.03e-07
rs4969296	cg00704970	0.1	6.02	1.03e-07
rs9901283	cg15139254	-0.04	-4.42	4.04e-05
rs56303031	cg04226788	-0.03	-5.75	2.88e-07
rs55991914	cg04226788	-0.03	-5.75	2.88e-07
rs75676226	cg18815117	-0.09	-7.4	4.35e-10
rs10491097	cg13236934	-0.14	-6.73	6.39e-09
rs12945111	cg13236934	-0.14	-6.73	6.39e-09
rs77266933	cg04226788	-0.03	-5.66	4.09e-07
rs61667602;rs796975409	cg20059597	0.07	5.46	8.84e-07
rs4796523	cg10608948	0.05	4.74	1.3e-05
rs4796524	cg10608948	0.05	4.74	1.3e-05
rs2034090	cg10608948	0.05	4.74	1.3e-05
rs745058	cg10608948	0.05	4.74	1.3e-05
rs9893278	cg10608948	0.05	4.74	1.3e-05
rs4986113	cg18358098	-0.07	-6	1.1e-07
rs62062793	cg20059597	0.07	5.51	7.39e-07
rs62062794	cg20059597	0.07	5.51	7.39e-07
rs9912300	cg07318398	0.06	4.7	1.52e-05
rs3744779	cg07318398	0.06	4.7	1.52e-05
rs3744780	cg07318398	0.06	4.7	1.52e-05
rs1808787	cg07318398	0.06	4.7	1.52e-05
rs8071627	cg07318398	0.06	4.7	1.52e-05
rs8071753	cg07318398	0.06	4.7	1.52e-05
rs8071234	cg07318398	0.06	4.7	1.52e-05
rs17210043	cg19360675	0.01	6.96	2.53e-09
rs17762954	cg04226788	-0.03	-6.15	6.26e-08
rs55979424	cg04226788	-0.03	-6.15	6.26e-08
rs55638417	cg04226788	-0.03	-6.15	6.26e-08
rs79501144	cg04226788	-0.03	-6.15	6.26e-08
rs62057121	cg04226788	-0.03	-6.15	6.26e-08
rs112137135	cg04226788	-0.03	-6.15	6.26e-08
rs62057122	cg04226788	-0.03	-6.15	6.26e-08
rs62057123	cg04226788	-0.03	-6.15	6.26e-08
rs62057143	cg04226788	-0.03	-6.15	6.26e-08
rs62057144	cg04226788	-0.03	-6.15	6.26e-08
rs62075803	cg11629889	-0.08	-6.71	6.82e-09
rs4796663	cg11629889	-0.08	-6.71	6.82e-09
rs139012811	cg11629889	-0.08	-6.71	6.82e-09
rs28373841	cg11629889	-0.08	-6.71	6.82e-09
rs62075806	cg11629889	-0.08	-6.71	6.82e-09
rs62075809	cg11629889	-0.08	-6.71	6.82e-09
rs12451403	cg11629889	-0.08	-6.71	6.82e-09
rs8076470	cg10695583	0.04	4.16	9.99e-05
rs80184151	cg04226788	-0.03	-5.63	4.69e-07
rs17689378	cg04226788	-0.03	-5.63	4.69e-07
rs62057101	cg04226788	-0.03	-5.63	4.69e-07
rs62057103	cg04226788	-0.03	-5.63	4.69e-07
rs55711941	cg05159804	-0.05	-6.48	1.71e-08
rs55709241	cg05159804	-0.05	-6.48	1.71e-08
rs56280951	cg05159804	-0.05	-6.48	1.71e-08
rs112206871	cg05159804	-0.05	-6.48	1.71e-08
rs56166491	cg05159804	-0.05	-6.48	1.71e-08
rs56226437	cg05159804	-0.05	-6.48	1.71e-08
rs55907036	cg05159804	-0.05	-6.48	1.71e-08
rs56294117	cg05159804	-0.05	-6.48	1.71e-08
rs112415880	cg05159804	-0.05	-6.48	1.71e-08
rs62063291	cg05159804	-0.05	-6.48	1.71e-08
rs62063292	cg05159804	-0.05	-6.48	1.71e-08
rs62063293	cg05159804	-0.05	-6.48	1.71e-08
rs62063294	cg05159804	-0.05	-6.48	1.71e-08
rs17650973	cg05159804	-0.05	-6.48	1.71e-08
rs62063295	cg05159804	-0.05	-6.48	1.71e-08
rs17650991	cg05159804	-0.05	-6.48	1.71e-08
rs75145092	cg05159804	-0.05	-6.48	1.71e-08
rs113857334	cg05159804	-0.05	-6.48	1.71e-08
rs17572147	cg05159804	-0.05	-6.48	1.71e-08
rs77513497	cg05159804	-0.05	-6.48	1.71e-08
rs17572169	cg05159804	-0.05	-6.48	1.71e-08
rs62063296	cg05159804	-0.05	-6.48	1.71e-08
rs142792793	cg05159804	-0.05	-6.48	1.71e-08
rs62641967	cg05159804	-0.05	-6.48	1.71e-08
rs74373419	cg05159804	-0.05	-6.48	1.71e-08
rs62063297	cg05159804	-0.05	-6.48	1.71e-08
rs62063298	cg05159804	-0.05	-6.48	1.71e-08
rs62063299	cg05159804	-0.05	-6.48	1.71e-08
rs62063300	cg05159804	-0.05	-6.48	1.71e-08
rs62063301	cg05159804	-0.05	-6.48	1.71e-08
rs62063302	cg05159804	-0.05	-6.48	1.71e-08
rs62063303	cg05159804	-0.05	-6.48	1.71e-08
rs11079718	cg20059597	0.07	5.44	9.48e-07
rs11079720	cg20059597	0.07	5.44	9.48e-07
rs35434628	cg04953735	0.09	3.98	0.000183992
rs141095861	cg24798497	-0.11	-4.37	4.87e-05
rs9900241	cg14413466	-0.1	-4.39	4.43e-05
rs587343	cg15445000	-0.07	-5.41	1.1e-06
rs683948	cg15445000	-0.07	-5.41	1.1e-06
rs801419	cg15445000	-0.07	-5.41	1.1e-06
rs9913320	cg15445000	-0.07	-5.41	1.1e-06
rs114853856	cg03069736	-0.02	-2.78	0.0071959
rs80209523	cg06537391	0.09	5.26	1.9e-06
rs78993847	cg06537391	0.09	5.26	1.9e-06
rs8073146	cg04226788	-0.03	-6.04	9.52e-08
rs2280251	cg00809820	0.13	4.9	7.2e-06
rs112043381	cg18358098	-0.05	-3.87	0.000261889
rs56023973	cg18815117	-0.09	-7.65	1.57e-10
rs17763515	cg18815117	-0.09	-7.65	1.57e-10
rs17763533	cg18815117	-0.09	-7.65	1.57e-10
rs62054809	cg18815117	-0.09	-7.65	1.57e-10
rs112583797	cg18815117	-0.09	-7.65	1.57e-10
rs74922289	cg18815117	-0.09	-7.65	1.57e-10
rs62054811	cg18815117	-0.09	-7.65	1.57e-10
rs56150806	cg18815117	-0.09	-7.65	1.57e-10
rs17690314	cg18815117	-0.09	-7.65	1.57e-10
rs56233672	cg18815117	-0.09	-7.65	1.57e-10
rs56354807	cg18815117	-0.09	-7.65	1.57e-10
rs55718212	cg18815117	-0.09	-7.65	1.57e-10
rs17690326	cg18815117	-0.09	-7.65	1.57e-10
rs17763596	cg18815117	-0.09	-7.65	1.57e-10
rs17573607	cg18815117	-0.09	-7.65	1.57e-10
rs9911281	cg04398451	-0.12	-6.29	3.56e-08
rs4924823	cg04398451	-0.12	-6.29	3.56e-08
rs9907287	cg04398451	-0.12	-6.29	3.56e-08
rs8077139	cg21420086	0.03	4.73	1.33e-05
rs75641221	cg18815117	-0.09	-7.26	7.59e-10
rs62060800	cg18815117	-0.09	-7.26	7.59e-10
rs62060801	cg18815117	-0.09	-7.26	7.59e-10
rs17659743	cg18815117	-0.09	-7.26	7.59e-10
rs62060802	cg18815117	-0.09	-7.26	7.59e-10
rs75975083	cg18815117	-0.09	-7.26	7.59e-10
rs77950913	cg18815117	-0.09	-7.26	7.59e-10
rs79782347	cg18815117	-0.09	-7.26	7.59e-10
rs56318865	cg18815117	-0.09	-7.26	7.59e-10
rs56041778	cg18815117	-0.09	-7.26	7.59e-10
rs55947022	cg18815117	-0.09	-7.26	7.59e-10
rs55929190	cg18815117	-0.09	-7.26	7.59e-10
rs56323408	cg18815117	-0.09	-7.26	7.59e-10
rs55831516	cg18815117	-0.09	-7.26	7.59e-10
rs62060809	cg18815117	-0.09	-7.26	7.59e-10
rs62060810	cg18815117	-0.09	-7.26	7.59e-10
rs12150625	cg18815117	-0.09	-7.26	7.59e-10
rs12150627	cg18815117	-0.09	-7.26	7.59e-10
rs12150628	cg18815117	-0.09	-7.26	7.59e-10
rs8079695	cg02665463	-0.1	-5.29	1.7e-06
rs10775404	cg02665463	-0.1	-5.29	1.7e-06
rs7211983	cg02665463	-0.1	-5.29	1.7e-06
rs373066113	cg02665463	-0.1	-5.29	1.7e-06
rs755917876	cg02665463	-0.1	-5.29	1.7e-06
rs3809822	cg05164926	-0.05	-4.05	0.000145731
rs9904377	cg16181196	-0.11	-7	2.19e-09
rs9913784	cg16181196	-0.11	-7	2.19e-09
rs62062793	cg05159804	-0.05	-6.46	1.86e-08
rs62062794	cg05159804	-0.05	-6.46	1.86e-08
rs8079321	cg04398451	-0.12	-6.29	3.56e-08
rs62063859	cg05159804	-0.05	-6.61	1.02e-08
rs62064661	cg05159804	-0.05	-6.61	1.02e-08
rs62064662	cg05159804	-0.05	-6.61	1.02e-08
rs2289640	cg10608948	0.05	4.71	1.46e-05
rs62062769	cg06537391	0.1	5.67	4.04e-07
rs62062770	cg06537391	0.1	5.67	4.04e-07
rs62062771	cg06537391	0.1	5.67	4.04e-07
rs62062772	cg06537391	0.1	5.67	4.04e-07
rs62062773	cg06537391	0.1	5.67	4.04e-07
rs9899843	cg05456654	0.07	5.35	1.36e-06
rs9891160	cg05456654	0.07	5.35	1.36e-06
rs1060244	ch.17.727943F	0.04	5.51	7.42e-07
rs12952301	cg25719092	0.07	5.43	9.97e-07
rs10083830	cg18401753	-0.05	-3.69	0.000476801
rs8067360	cg03115019	-0.06	-4	0.00017409
rs1876831	cg18815117	-0.09	-7.52	2.68e-10
rs16940665	cg18815117	-0.09	-7.52	2.68e-10
rs16940668	cg18815117	-0.09	-7.52	2.68e-10
rs16940671	cg18815117	-0.09	-7.52	2.68e-10
rs16940672	cg18815117	-0.09	-7.52	2.68e-10
rs200232222	cg25446098	-0.07	-5.87	1.83e-07
rs62063271	cg04226788	-0.02	-5.33	1.44e-06
rs607939	cg25413575	-0.09	-7.56	2.28e-10
rs73984689	cg18815117	-0.09	-7.43	3.84e-10
rs7219659	cg10608948	0.05	4.7	1.49e-05
rs9807082	cg13671730	-0.05	-6.72	6.52e-09
rs55956367	cg21940313	-0.05	-6.54	1.36e-08
rs9891052	cg21940313	-0.05	-6.54	1.36e-08
rs62063853	cg04226788	-0.03	-6.44	1.96e-08
rs62063854	cg04226788	-0.03	-6.44	1.96e-08
rs78286057	cg22315544	-0.06	-4.98	5.45e-06
rs62062271	cg18815117	-0.09	-7.98	4.31e-11
rs62067558	cg09836616	-0.06	-4.74	1.28e-05
rs12947950	cg09836616	-0.06	-4.74	1.28e-05
rs10438824	cg09836616	-0.06	-4.74	1.28e-05
rs1009082	cg09836616	-0.06	-4.74	1.28e-05
rs11871154	cg05456654	0.07	5.4	1.11e-06
rs12603821	cg04082324	0.03	5.05	4.13e-06
rs1051688	cg04082324	0.03	5.05	4.13e-06
rs2073285	cg03297901	0.02	4.54	2.66e-05
rs3809751	cg21940313	-0.04	-6.58	1.13e-08
rs12602059	cg21940313	-0.04	-6.58	1.13e-08
rs9894910	cg21940313	-0.04	-6.58	1.13e-08
rs1966345	cg04226788	-0.03	-5.91	1.56e-07
rs10445307	cg15445000	-0.07	-5.48	8.39e-07
rs4255816	cg20059597	0.07	5.39	1.17e-06
rs13380830	cg07168142	-0.03	-5.68	3.81e-07
rs8069503	cg07318398	0.07	4.95	6.02e-06
rs8075291	cg07318398	0.07	4.95	6.02e-06
rs11657944	cg07318398	0.07	4.95	6.02e-06
rs8077736	cg06115838	0.21	6.14	6.44e-08
rs62057070	cg05159804	-0.05	-6.46	1.87e-08
rs62057071	cg05159804	-0.05	-6.46	1.87e-08
rs62057073	cg05159804	-0.05	-6.46	1.87e-08
rs56319902	cg05159804	-0.05	-6.46	1.87e-08
rs55943044	cg05159804	-0.05	-6.46	1.87e-08
rs112058117	cg05159804	-0.05	-6.48	1.71e-08
rs35163442	cg05159804	-0.05	-6.46	1.86e-08
rs62062784	cg05159804	-0.05	-6.46	1.86e-08
rs62062785	cg05159804	-0.05	-6.46	1.86e-08
rs62062787	cg05159804	-0.05	-6.46	1.86e-08
rs62062788	cg05159804	-0.05	-6.46	1.86e-08
rs62062789	cg05159804	-0.05	-6.46	1.86e-08
rs62062790	cg05159804	-0.05	-6.46	1.86e-08
rs62062791	cg05159804	-0.05	-6.46	1.86e-08
rs62062792	cg05159804	-0.05	-6.46	1.86e-08
rs78026984	cg05159804	-0.05	-6.46	1.86e-08
rs113395365	cg05159804	-0.05	-6.46	1.86e-08
rs17769552	cg05159804	-0.05	-6.55	1.26e-08
rs12162135	cg25809561	-0.02	-6.45	1.94e-08
rs1046403	cg07318398	0.06	4.85	8.59e-06
rs55651627	cg20059597	0.06	4.68	1.58e-05
rs112155389	cg20059597	0.06	4.68	1.58e-05
rs62055696	cg20059597	0.06	4.68	1.58e-05
rs62055698	cg20059597	0.06	4.68	1.58e-05
rs62055700	cg20059597	0.06	4.68	1.58e-05
rs62055701	cg20059597	0.06	4.68	1.58e-05
rs62055702	cg20059597	0.06	4.68	1.58e-05
rs112431991	cg20059597	0.06	4.68	1.58e-05
rs76539714	cg20059597	0.06	4.68	1.58e-05
rs17687838	cg20059597	0.06	4.68	1.58e-05
rs76333921	cg20059597	0.06	4.68	1.58e-05
rs76453925	cg20059597	0.06	4.68	1.58e-05
rs17687849	cg20059597	0.06	4.68	1.58e-05
rs112003311	cg05159804	-0.05	-6.48	1.71e-08
rs111751251	cg05159804	-0.05	-6.48	1.71e-08
rs12325760	cg24803719	-0.06	-5.8	2.46e-07
rs76924476	cg04226788	-0.03	-5.93	1.45e-07
rs58161109	cg04974402	-0.04	-4.81	9.92e-06
rs35051180	cg01777586	-0.06	-4.95	6.07e-06
rs1053376	cg10608948	0.05	4.74	1.3e-05
rs4450460	cg23018236	-0.1	-6.61	1.03e-08
rs140713557	cg20059597	0.07	5.52	7.16e-07
rs9891302	cg20469991	-0.01	-4.35	5.24e-05
rs9894573	cg20469991	-0.01	-4.35	5.24e-05
rs12939013	cg03641585	-0.12	-6.91	3.03e-09
rs12449628	cg03641585	-0.12	-6.91	3.03e-09
rs7406661	cg19265972	0.05	6.69	7.52e-09
rs7214335	cg20195067	0.05	5.19	2.49e-06
rs9675230	cg23891399	-0.04	-3.67	0.000505116
rs4932693	cg15994330	0.04	4.82	9.58e-06
rs58092632	cg15994330	0.04	4.82	9.58e-06
rs79436560	cg15994330	0.04	4.82	9.58e-06
rs1967415	cg15994330	0.04	4.82	9.58e-06
rs57958114	cg15994330	0.04	4.82	9.58e-06
rs8078208	cg23891399	-0.04	-3.67	0.000511389
rs62055955	cg05159804	-0.05	-6.4	2.35e-08
rs55722796	cg15445000	-0.07	-5.48	8.39e-07
rs80184151	cg05159804	-0.05	-6.46	1.87e-08
rs17689378	cg05159804	-0.05	-6.46	1.87e-08
rs62057101	cg05159804	-0.05	-6.46	1.87e-08
rs62057103	cg05159804	-0.05	-6.46	1.87e-08
rs11656621	cg25804541	0.04	7.04	1.82e-09
rs62078345	cg25804541	0.04	7.04	1.82e-09
rs62063304	cg05159804	-0.05	-6.48	1.71e-08
rs62063305	cg05159804	-0.05	-6.48	1.71e-08
rs2285468	cg11106468	0.04	8.14	2.24e-11
rs2246577	cg21556178	0.1	5.24	2.06e-06
rs79730878	cg08113562	0.02	8.54	4.69e-12
rs112275277	cg05159804	-0.05	-6.48	1.67e-08
rs8070993	cg05716544	-0.09	-3.96	0.000193177
rs12150102	ch.17.727943F	0.04	4.97	5.55e-06
rs2379358	cg22325292	0.16	5.09	3.56e-06
rs739645	cg18815117	-0.09	-7.61	1.89e-10
rs739644	cg18815117	-0.09	-7.61	1.89e-10
rs113170630	cg22315544	-0.07	-5.3	1.61e-06
rs62055956	cg04226788	-0.03	-5.75	2.88e-07
rs62055957	cg04226788	-0.03	-5.75	2.88e-07
rs241025;rs199597672	cg06537391	0.09	5.63	4.61e-07
rs3027246	cg22315544	-0.06	-4.99	5.25e-06
rs62066869	cg09836616	-0.06	-4.74	1.28e-05
rs6503478	cg26893861	0.19	5.45	9.13e-07
rs57223264	cg06086634	0.06	4.51	2.97e-05
rs112058117	cg20059597	0.07	5.49	7.93e-07
rs2286590	cg13533061	0.04	5.87	1.85e-07
rs8070801	cg25413575	-0.07	-5.74	3.02e-07
rs62061709	cg06537391	0.1	5.4	1.1e-06
rs62061710	cg06537391	0.1	5.4	1.1e-06
rs62061711	cg06537391	0.1	5.4	1.1e-06
rs9910683	cg02665463	-0.1	-5.29	1.7e-06
rs2016730	cg02665463	-0.1	-5.29	1.7e-06
rs4792831	cg02665463	-0.1	-5.29	1.7e-06
rs62054822	cg06537391	0.09	5.51	7.49e-07
rs11867639	cg09398951	0.07	6.74	6.02e-09
rs17563965	cg20059597	0.07	5.42	1.05e-06
rs6503278	cg00598785	-0.02	-4.2	8.65e-05
rs6503279	cg00598785	-0.02	-4.2	8.65e-05
rs62064666	cg18815117	-0.09	-7.65	1.57e-10
rs62064667	cg18815117	-0.09	-7.65	1.57e-10
rs17573593	cg18815117	-0.09	-7.65	1.57e-10
rs62064668	cg18815117	-0.09	-7.65	1.57e-10
rs62062287	cg20059597	0.07	5.52	7.16e-07
rs12451139	cg22315544	-0.07	-5.15	2.82e-06
rs7219471	cg22315544	-0.07	-5.15	2.82e-06
rs77224069	cg22315544	-0.07	-5.15	2.82e-06
rs12940898	cg03351301	0.08	5.99	1.15e-07
rs28528789	cg03351301	0.08	5.99	1.15e-07
rs9894220	cg03351301	0.08	5.99	1.15e-07
rs62062776	cg06537391	0.09	5.43	1e-06
rs17192691	cg17562433	0.06	7.42	4.08e-10
rs79730878	cg04226788	-0.03	-6.03	9.93e-08
rs9916604	cg10608948	0.05	4.74	1.3e-05
rs9909670	cg10608948	0.05	4.74	1.3e-05
rs12939169	cg10608948	0.05	4.74	1.3e-05
rs7223918	cg10608948	0.05	4.74	1.3e-05
rs4796531	cg10608948	0.05	4.74	1.3e-05
rs1159433	cg10608948	0.05	4.74	1.3e-05
rs1157900	cg10608948	0.05	4.74	1.3e-05
rs1157901	cg10608948	0.05	4.74	1.3e-05
rs2285997	cg10608948	0.05	4.74	1.3e-05
rs2285999	cg10608948	0.05	4.74	1.3e-05
rs8081327	cg00582337	-0.03	-4.98	5.46e-06
rs8067360	cg22325292	-0.12	-3.9	0.000238957
rs4986120	cg25413575	-0.07	-6.13	6.64e-08
rs4792976	cg11629889	-0.08	-6.7	7.01e-09
rs12602084	cg11629889	-0.08	-6.7	7.01e-09
rs79923708	cg06537391	0.1	5.64	4.4e-07
rs739643	cg18815117	-0.08	-7.1	1.47e-09
rs11871044	cg04974402	-0.05	-5.07	3.8e-06
rs11871068	cg04974402	-0.05	-5.07	3.8e-06
rs67327562	cg20469991	-0.01	-4.4	4.35e-05
rs62063271	cg20059597	0.06	5.01	4.86e-06
rs55893711	cg04226788	-0.03	-5.71	3.44e-07
rs112003311	cg20059597	0.07	5.49	7.93e-07
rs111751251	cg20059597	0.07	5.49	7.93e-07
rs11656631	cg07437263	-0.06	-6.95	2.6e-09
rs111433752	cg05159804	-0.05	-6.46	1.87e-08
rs111664122	cg05159804	-0.05	-6.46	1.87e-08
rs77555455	cg20059597	0.07	5.51	7.39e-07
rs112043381	cg03115019	0.08	6.19	5.31e-08
rs113925422	cg20059597	0.07	5.39	1.17e-06
rs35794894	cg10608948	0.05	4.7	1.5e-05
rs62054833	cg18815117	-0.09	-7.23	8.44e-10
rs76563578	cg18815117	-0.09	-7.23	8.44e-10
rs111962225	cg18815117	-0.09	-7.23	8.44e-10
rs113093579	cg18815117	-0.09	-7.23	8.44e-10
rs62054834	cg18815117	-0.09	-7.23	8.44e-10
rs28416808	cg04226788	-0.03	-6.6	1.04e-08
rs142955985	cg05159804	-0.05	-6.55	1.3e-08
rs17577369	cg04226788	-0.03	-5.91	1.56e-07
rs17661015	cg04226788	-0.03	-5.91	1.56e-07
rs17661027	cg04226788	-0.03	-5.91	1.56e-07
rs62061849	cg04226788	-0.03	-5.91	1.56e-07
rs17661045	cg04226788	-0.03	-5.91	1.56e-07
rs17577447	cg04226788	-0.03	-5.91	1.56e-07
rs62061850	cg04226788	-0.03	-5.91	1.56e-07
rs111880194	cg04226788	-0.03	-5.91	1.56e-07
rs10514901	cg04226788	-0.03	-5.91	1.56e-07
rs17577496	cg04226788	-0.03	-5.91	1.56e-07
rs62061851	cg04226788	-0.03	-5.91	1.56e-07
rs62061852	cg04226788	-0.03	-5.91	1.56e-07
rs727425	cg04226788	-0.03	-5.91	1.56e-07
rs1468240	cg04226788	-0.03	-5.91	1.56e-07
rs75229280	cg04226788	-0.03	-5.91	1.56e-07
rs112813897	cg04226788	-0.03	-5.91	1.56e-07
rs113909426	cg04226788	-0.03	-5.91	1.56e-07
rs111678697	cg04226788	-0.03	-5.91	1.56e-07
rs62061854	cg04226788	-0.03	-5.91	1.56e-07
rs3087534	cg04226788	-0.03	-5.91	1.56e-07
rs112560196	cg04226788	-0.03	-5.91	1.56e-07
rs75652502	cg04226788	-0.03	-5.91	1.56e-07
rs55802590	cg04226788	-0.03	-5.91	1.56e-07
rs56257094	cg04226788	-0.03	-5.91	1.56e-07
rs55672516	cg04226788	-0.03	-5.91	1.56e-07
rs112073200	cg04226788	-0.03	-5.91	1.56e-07
rs62063165	cg04226788	-0.03	-5.91	1.56e-07
rs62063166	cg04226788	-0.03	-5.91	1.56e-07
rs55669501	cg04226788	-0.03	-5.91	1.56e-07
rs55686102	cg04226788	-0.03	-5.91	1.56e-07
rs55885063	cg04226788	-0.03	-5.91	1.56e-07
rs77095128	cg04226788	-0.03	-5.91	1.56e-07
rs4581739	cg04226788	-0.03	-5.91	1.56e-07
rs113638513	cg04226788	-0.03	-5.91	1.56e-07
rs62063174	cg04226788	-0.03	-5.91	1.56e-07
rs17577650	cg04226788	-0.03	-5.91	1.56e-07
rs4471723	cg04226788	-0.03	-5.91	1.56e-07
rs1122381	cg04226788	-0.03	-5.91	1.56e-07
rs1122380	cg04226788	-0.03	-5.91	1.56e-07
rs62063200	cg04226788	-0.03	-5.91	1.56e-07
rs10514903	cg04226788	-0.03	-5.91	1.56e-07
rs17661348	cg04226788	-0.03	-5.91	1.56e-07
rs62063201	cg04226788	-0.03	-5.91	1.56e-07
rs113758975	cg04226788	-0.03	-5.91	1.56e-07
rs17661385	cg04226788	-0.03	-5.91	1.56e-07
rs10514904	cg04226788	-0.03	-5.91	1.56e-07
rs79301522	cg04226788	-0.03	-5.91	1.56e-07
rs62063202	cg04226788	-0.03	-5.91	1.56e-07
rs62063203	cg04226788	-0.03	-5.91	1.56e-07
rs111724389	cg04226788	-0.03	-5.91	1.56e-07
rs112401617	cg04226788	-0.03	-5.91	1.56e-07
rs17577954	cg04226788	-0.03	-5.91	1.56e-07
rs55780786	cg04226788	-0.03	-5.91	1.56e-07
rs3089	cg04226788	-0.03	-5.91	1.56e-07
rs55909047	cg04226788	-0.03	-5.91	1.56e-07
rs56119705	cg04226788	-0.03	-5.91	1.56e-07
rs17577975	cg04226788	-0.03	-5.91	1.56e-07
rs12150087	cg04226788	-0.03	-5.91	1.56e-07
rs7215494	cg10608948	0.05	4.74	1.3e-05
rs35163442	cg06537391	0.09	5.43	1e-06
rs62062784	cg06537391	0.09	5.43	1e-06
rs62062785	cg06537391	0.09	5.43	1e-06
rs62062787	cg06537391	0.09	5.43	1e-06
rs62062788	cg06537391	0.09	5.43	1e-06
rs62062789	cg06537391	0.09	5.43	1e-06
rs62062790	cg06537391	0.09	5.43	1e-06
rs62062791	cg06537391	0.09	5.43	1e-06
rs62062792	cg06537391	0.09	5.43	1e-06
rs78026984	cg06537391	0.09	5.43	1e-06
rs113395365	cg06537391	0.09	5.43	1e-06
rs9905468	cg27458862	-0.09	-5.54	6.68e-07
rs16960070	cg27458862	-0.09	-5.54	6.68e-07
rs11659069	cg24803719	-0.06	-5.8	2.46e-07
rs62063859	cg18815117	-0.09	-7.62	1.78e-10
rs62064661	cg18815117	-0.09	-7.62	1.78e-10
rs62064662	cg18815117	-0.09	-7.62	1.78e-10
rs8072572	cg25446098	-0.07	-6.12	7.01e-08
rs17572248	cg05159804	-0.05	-6.48	1.71e-08
rs17651134	cg05159804	-0.05	-6.48	1.71e-08
rs62063306	cg05159804	-0.05	-6.48	1.71e-08
rs62063774	cg05159804	-0.05	-6.48	1.71e-08
rs62063775	cg05159804	-0.05	-6.48	1.71e-08
rs62063776	cg05159804	-0.05	-6.48	1.71e-08
rs117124984	cg05159804	-0.05	-6.48	1.71e-08
rs118087478	cg05159804	-0.05	-6.48	1.71e-08
rs77875796	cg05159804	-0.05	-6.48	1.71e-08
rs2877636	cg04533585	-0.06	-5.11	3.35e-06
rs17817829	cg04533585	-0.06	-5.11	3.35e-06
rs9910947	cg13874654	0.07	5.42	1.03e-06
rs9912864	cg13874654	0.07	5.42	1.03e-06
rs9906185	cg13874654	0.07	5.42	1.03e-06
rs12600350	cg19360675	0.01	6.96	2.53e-09
rs9908030	cg21940313	-0.04	-6.41	2.27e-08
rs9915326	cg21940313	-0.04	-6.41	2.27e-08
rs9893137	cg21940313	-0.04	-6.41	2.27e-08
rs9905314	cg21940313	-0.04	-6.41	2.27e-08
rs112014153	cg00777063	-0.05	-5.91	1.55e-07
rs8064765	cg11629889	-0.08	-6.54	1.33e-08
rs56368734	cg23374885	-0.04	-4.17	9.77e-05
rs11650094	cg08322244	-0.07	-4.57	2.34e-05
rs11649810	cg08322244	-0.07	-4.57	2.34e-05
rs9303318	cg07318398	0.06	4.7	1.52e-05
rs934647	cg07318398	0.06	4.7	1.52e-05
rs11650444	cg22315544	-0.07	-5.3	1.63e-06
rs2239919	cg19407385	-0.06	-6.86	3.79e-09
rs62057112	cg18815117	-0.09	-7.46	3.46e-10
rs12452572	cg18358098	-0.05	-3.76	0.000384222
rs4924785	cg13236934	-0.14	-6.35	2.81e-08
rs665268	cg13187651	0.05	5.78	2.62e-07
rs1052551	cg05159804	-0.05	-7.09	1.49e-09
rs77527347	cg18815117	-0.09	-7.65	1.57e-10
rs55962674	cg18815117	-0.09	-7.65	1.57e-10
rs55787734	cg18815117	-0.09	-7.65	1.57e-10
rs17334797	cg18815117	-0.09	-7.65	1.57e-10
rs17426064	cg18815117	-0.09	-7.65	1.57e-10
rs62077217	cg17913115	0.06	6.37	2.64e-08
rs2670648	cg00945887	0.02	3.63	0.000580304
rs2733346	cg00945887	0.02	3.63	0.000580304
rs2716924	cg00945887	0.02	3.63	0.000580304
rs2716923	cg00945887	0.02	3.63	0.000580304
rs2716942	cg00945887	0.02	3.63	0.000580304
rs11650343	cg15443223	-0.18	-7.04	1.86e-09
rs4643394	cg15443223	-0.18	-7.04	1.86e-09
rs3027169	cg08322244	-0.07	-4.37	4.75e-05
rs1127986	cg23989207	-0.06	-6.59	1.11e-08
rs28452498	cg09380561	0.04	5.47	8.47e-07
rs12940336	cg25900902	-0.07	-4.75	1.23e-05
rs62061856	cg04226788	-0.03	-5.94	1.41e-07
rs62061858	cg04226788	-0.03	-5.94	1.41e-07
rs2316769	cg05159804	-0.05	-6.9	3.17e-09
rs2873268	cg05159804	-0.05	-6.9	3.17e-09
rs4340365	cg05159804	-0.05	-6.9	3.17e-09
rs2873269	cg05159804	-0.05	-6.9	3.17e-09
rs56026128	cg05159804	-0.05	-6.9	3.17e-09
rs56329743	cg05159804	-0.05	-6.9	3.17e-09
rs56288604	cg05159804	-0.05	-6.9	3.17e-09
rs17690987	cg05159804	-0.05	-6.9	3.17e-09
rs62055946	cg18815117	-0.09	-7.65	1.57e-10
rs111520035	cg06537391	0.1	5.67	4.04e-07
rs17650872	cg06537391	0.1	5.67	4.04e-07
rs17650901	cg06537391	0.1	5.67	4.04e-07
rs55780945	cg06537391	0.1	5.67	4.04e-07
rs75242405	cg06537391	0.1	5.67	4.04e-07
rs28364023	cg04226788	-0.03	-6.44	1.96e-08
rs55662347	cg18815117	-0.09	-7.65	1.57e-10
rs11657031	cg10608948	0.05	4.74	1.3e-05
rs2292965	cg12963111	-0.03	-4.78	1.11e-05
rs11868255	cg19169154	0.06	5.01	4.8e-06
rs7226225;rs774710971	cg19407385	0.07	8.62	3.31e-12
rs74398257	cg20059597	0.06	4.74	1.31e-05
rs17687740	cg20059597	0.06	4.74	1.31e-05
rs872972	cg20059597	0.06	4.74	1.31e-05
rs757503	cg20059597	0.06	4.74	1.31e-05
rs757502	cg20059597	0.06	4.74	1.31e-05
rs7225916	cg26739149	0.1	6.31	3.34e-08
rs11652088	cg15139254	-0.04	-4.76	1.22e-05
rs80209523	cg05159804	-0.05	-6.52	1.44e-08
rs78993847	cg05159804	-0.05	-6.52	1.44e-08
rs8069074	cg03672054	-0.03	-3.88	0.000259338
rs62062803	cg05159804	-0.05	-6.46	1.86e-08
rs1484773	cg19360675	0.01	6.96	2.53e-09
rs9916119	cg19378416	0.05	8.08	2.86e-11
rs8071677	cg25804541	0.04	7.35	5.33e-10
rs2677930	cg00809820	0.11	4.83	9.43e-06
rs77527347	cg04226788	-0.03	-6.44	1.96e-08
rs1476596	cg15994330	0.03	3.83	0.000296778
rs3027234	cg08322244	-0.07	-4.39	4.57e-05
rs73985109	cg26893861	0.23	3.96	0.000195782
rs2459704	cg18358098	-0.05	-3.76	0.000384222
rs2451224	cg18358098	-0.05	-3.76	0.000384222
rs2249113	cg18358098	-0.05	-3.76	0.000384222
rs55675853	cg19427746	0.1	5.15	2.84e-06
rs55758503	cg19427746	0.1	5.15	2.84e-06
rs8076984	cg16181196	-0.1	-6.62	9.85e-09
rs17745231	cg16181196	-0.1	-6.62	9.85e-09
rs12938118	cg16181196	-0.1	-6.62	9.85e-09
rs1802212	cg16181196	-0.1	-6.62	9.85e-09
rs17817901	cg16181196	-0.1	-6.62	9.85e-09
rs12150038	cg16181196	-0.1	-6.62	9.85e-09
rs12951542	cg16181196	-0.1	-6.62	9.85e-09
rs72831295	cg16181196	-0.1	-6.62	9.85e-09
rs4375714	cg03582285	-0.05	-5.11	3.33e-06
rs28364023	cg18815117	-0.09	-7.65	1.57e-10
rs62061848	cg04226788	-0.03	-5.88	1.79e-07
rs56971664	cg18815117	-0.09	-7.28	7.04e-10
rs55768605	cg18815117	-0.09	-7.32	6.08e-10
rs59867239	cg02612332	0.07	4.49	3.18e-05
rs2608882	cg02612332	0.07	4.49	3.18e-05
rs2168855	cg02612332	0.07	4.49	3.18e-05
rs11078893	cg15445000	-0.07	-5.41	1.1e-06
rs2100651	cg15445000	-0.07	-5.41	1.1e-06
rs3964723	cg15445000	-0.07	-5.41	1.1e-06
rs62062287	cg04226788	-0.03	-6.44	1.96e-08
rs12600445	cg25504214	0.02	5.48	8.4e-07
rs62063281	cg06537391	0.1	5.62	4.8e-07
rs1708625	cg14865086	0.07	4.78	1.13e-05
rs62066065	cg14865086	0.07	4.78	1.13e-05
rs3866959	cg14865086	0.07	4.78	1.13e-05
rs16941035	cg20163478	0.03	6.24	4.33e-08
rs16941038	cg20163478	0.03	6.24	4.33e-08
rs112836774	cg05159804	-0.05	-6.61	1.02e-08
rs79589869	cg05159804	-0.05	-6.9	3.17e-09
rs7212466	cg24550644	-0.03	-7.09	1.53e-09
rs34184531	cg11685316	0.08	6.53	1.39e-08
rs73984689	cg06537391	0.1	5.65	4.23e-07
rs62062777	cg05159804	-0.05	-6.46	1.86e-08
rs75839508	cg05159804	-0.05	-6.46	1.86e-08
rs75686108	cg05159804	-0.05	-6.46	1.86e-08
rs79765413	cg05159804	-0.05	-6.46	1.86e-08
rs78834738	cg05159804	-0.05	-6.46	1.86e-08
rs62062778	cg05159804	-0.05	-6.46	1.86e-08
rs62062779	cg05159804	-0.05	-6.46	1.86e-08
rs62062780	cg05159804	-0.05	-6.46	1.86e-08
rs62062781	cg05159804	-0.05	-6.46	1.86e-08
rs56114949	cg15445000	-0.07	-5.48	8.39e-07
rs4795357	cg15445000	-0.07	-5.48	8.39e-07
rs12939831	cg15445000	-0.07	-5.48	8.39e-07
rs12948560	cg15445000	-0.07	-5.48	8.39e-07
rs12938268	cg15445000	-0.07	-5.48	8.39e-07
rs4795362	cg15445000	-0.07	-5.48	8.39e-07
rs55744103	cg05159804	-0.05	-6.46	1.86e-08
rs62073098	cg05159804	-0.05	-6.46	1.86e-08
rs17769552	cg06537391	0.1	6.08	8.05e-08
rs2004673	cg18815117	-0.09	-7.65	1.57e-10
rs2004674	cg18815117	-0.09	-7.65	1.57e-10
rs55711941	cg20059597	0.07	5.49	7.93e-07
rs55709241	cg20059597	0.07	5.49	7.93e-07
rs56280951	cg20059597	0.07	5.49	7.93e-07
rs112206871	cg20059597	0.07	5.49	7.93e-07
rs56166491	cg20059597	0.07	5.49	7.93e-07
rs56226437	cg20059597	0.07	5.49	7.93e-07
rs55907036	cg20059597	0.07	5.49	7.93e-07
rs56294117	cg20059597	0.07	5.49	7.93e-07
rs112415880	cg20059597	0.07	5.49	7.93e-07
rs62063291	cg20059597	0.07	5.49	7.93e-07
rs62063292	cg20059597	0.07	5.49	7.93e-07
rs62063293	cg20059597	0.07	5.49	7.93e-07
rs62063294	cg20059597	0.07	5.49	7.93e-07
rs17650973	cg20059597	0.07	5.49	7.93e-07
rs62063295	cg20059597	0.07	5.49	7.93e-07
rs17650991	cg20059597	0.07	5.49	7.93e-07
rs75145092	cg20059597	0.07	5.49	7.93e-07
rs113857334	cg20059597	0.07	5.49	7.93e-07
rs17572147	cg20059597	0.07	5.49	7.93e-07
rs77513497	cg20059597	0.07	5.49	7.93e-07
rs17572169	cg20059597	0.07	5.49	7.93e-07
rs62063296	cg20059597	0.07	5.49	7.93e-07
rs142792793	cg20059597	0.07	5.49	7.93e-07
rs62641967	cg20059597	0.07	5.49	7.93e-07
rs74373419	cg20059597	0.07	5.49	7.93e-07
rs62063297	cg20059597	0.07	5.49	7.93e-07
rs62063298	cg20059597	0.07	5.49	7.93e-07
rs62063299	cg20059597	0.07	5.49	7.93e-07
rs62063300	cg20059597	0.07	5.49	7.93e-07
rs62063301	cg20059597	0.07	5.49	7.93e-07
rs62063302	cg20059597	0.07	5.49	7.93e-07
rs62063303	cg20059597	0.07	5.49	7.93e-07
rs12051846	cg24180402	0.02	4.01	0.000166015
rs117347460	cg22315544	-0.07	-5.3	1.61e-06
rs74398257	cg04226788	-0.03	-5.79	2.54e-07
rs17687740	cg04226788	-0.03	-5.79	2.54e-07
rs872972	cg04226788	-0.03	-5.79	2.54e-07
rs757503	cg04226788	-0.03	-5.79	2.54e-07
rs757502	cg04226788	-0.03	-5.79	2.54e-07
rs2074102	cg23018236	-0.1	-6.61	1.03e-08
rs4795664	cg23018236	-0.1	-6.61	1.03e-08
rs1319763	cg07318398	0.06	4.85	8.59e-06
rs9893032	cg18271897	-0.05	-6.28	3.65e-08
rs56356641	cg06537391	0.1	5.95	1.34e-07
rs1560311	cg18815117	-0.09	-7.65	1.57e-10
rs1467963	cg18815117	-0.09	-7.65	1.57e-10
rs62056800	cg18815117	-0.09	-7.65	1.57e-10
rs62056801	cg18815117	-0.09	-7.65	1.57e-10
rs113834264	cg18815117	-0.09	-7.65	1.57e-10
rs2099151	cg18815117	-0.09	-7.65	1.57e-10
rs2082068	cg18815117	-0.09	-7.65	1.57e-10
rs1984937	cg18815117	-0.09	-7.65	1.57e-10
rs62056802	cg18815117	-0.09	-7.65	1.57e-10
rs112003140	cg18815117	-0.09	-7.65	1.57e-10
rs111689007	cg18815117	-0.09	-7.65	1.57e-10
rs4969284	cg12078154	0.12	5.84	2.05e-07
rs7502119	cg18271897	-0.05	-6.28	3.65e-08
rs34463441	cg20469991	-0.01	-4.4	4.35e-05
rs7212348	cg20469991	-0.01	-4.4	4.35e-05
rs7212367	cg20469991	-0.01	-4.4	4.35e-05
rs9908881	cg20469991	-0.01	-4.4	4.35e-05
rs12943058	cg20469991	-0.01	-4.4	4.35e-05
rs9891925	cg20469991	-0.01	-4.4	4.35e-05
rs9893782	cg20469991	-0.01	-4.4	4.35e-05
rs9895625	cg20469991	-0.01	-4.4	4.35e-05
rs4794837	cg20469991	-0.01	-4.4	4.35e-05
rs8071794	cg22455529	-0.04	-4.13	0.000108867
rs4792731	cg10428661	-0.08	-4.95	5.92e-06
rs2532269	cg05159804	-0.05	-6.42	2.16e-08
rs75743061	cg18815117	-0.09	-7.65	1.57e-10
rs62063795	cg18815117	-0.09	-7.65	1.57e-10
rs62063796	cg18815117	-0.09	-7.65	1.57e-10
rs62063797	cg18815117	-0.09	-7.65	1.57e-10
rs77290642	cg18815117	-0.09	-7.65	1.57e-10
rs76618565	cg18815117	-0.09	-7.65	1.57e-10
rs62063798	cg18815117	-0.09	-7.65	1.57e-10
rs62063799	cg18815117	-0.09	-7.65	1.57e-10
rs62063800	cg18815117	-0.09	-7.65	1.57e-10
rs62063801	cg18815117	-0.09	-7.65	1.57e-10
rs17651857	cg18815117	-0.09	-7.65	1.57e-10
rs74759276	cg18815117	-0.09	-7.65	1.57e-10
rs17651887	cg18815117	-0.09	-7.65	1.57e-10
rs62063842	cg18815117	-0.09	-7.65	1.57e-10
rs55913645	cg18815117	-0.09	-7.65	1.57e-10
rs17573175	cg18815117	-0.09	-7.65	1.57e-10
rs62063845	cg18815117	-0.09	-7.65	1.57e-10
rs17690703	cg18815117	-0.09	-7.1	1.47e-09
rs8072217	cg12963111	-0.03	-4.97	5.64e-06
rs9908678	cg21940313	-0.04	-6.36	2.71e-08
rs9895324	cg21940313	-0.04	-6.36	2.71e-08
rs2271958	cg21940313	-0.04	-6.36	2.71e-08
rs9905593	cg21940313	-0.04	-6.36	2.71e-08
rs9907819	cg21940313	-0.04	-6.36	2.71e-08
rs9908559	cg21940313	-0.04	-6.36	2.71e-08
rs55989313	cg21940313	-0.04	-6.36	2.71e-08
rs62057061	cg04226788	-0.03	-5.63	4.69e-07
rs62057062	cg04226788	-0.03	-5.63	4.69e-07
rs62057063	cg04226788	-0.03	-5.63	4.69e-07
rs62057064	cg04226788	-0.03	-5.63	4.69e-07
rs76830096	cg04226788	-0.03	-5.63	4.69e-07
rs62057065	cg04226788	-0.03	-5.63	4.69e-07
rs62057066	cg04226788	-0.03	-5.63	4.69e-07
rs62057067	cg04226788	-0.03	-5.63	4.69e-07
rs78917495	cg04226788	-0.03	-5.63	4.69e-07
rs62057068	cg04226788	-0.03	-5.63	4.69e-07
rs62057069	cg04226788	-0.03	-5.63	4.69e-07
rs11651743	cg21839984	0.02	4.08	0.00013232
rs17763086	cg18815117	-0.09	-7.54	2.45e-10
rs1463486	cg02612332	0.07	4.49	3.18e-05
rs35374347	cg06153925	0.07	4.89	7.56e-06
rs1688149	cg11563217	0.09	6.13	6.72e-08
rs743592	cg11629889	-0.08	-6.55	1.27e-08
rs500887	cg11563217	0.1	6.23	4.47e-08
rs500145	cg11563217	0.1	6.23	4.47e-08
rs72844509	cg11563217	0.1	6.23	4.47e-08
rs62062786	cg20059597	0.07	5.51	7.39e-07
rs28416808	cg18815117	-0.09	-7.55	2.38e-10
rs62062786	cg05159804	-0.05	-6.46	1.86e-08
rs6502579	cg04495270	0.07	6.87	3.56e-09
rs11079802	cg00458337	-0.05	-3.85	0.000283191
rs753236	cg20059597	0.06	5.21	2.29e-06
rs57222984	cg20163478	0.03	6.24	4.33e-08
rs244329	cg19360675	0.01	6.3	3.49e-08
rs76839282	cg20059597	0.07	5.51	7.39e-07
rs17650579	cg20059597	0.07	5.51	7.39e-07
rs17650597	cg20059597	0.07	5.51	7.39e-07
rs17650633	cg20059597	0.07	5.51	7.39e-07
rs17650651	cg20059597	0.07	5.51	7.39e-07
rs62062805	cg20059597	0.07	5.51	7.39e-07
rs62062806	cg20059597	0.07	5.51	7.39e-07
rs55978005	cg20059597	0.07	5.51	7.39e-07
rs55946323	cg20059597	0.07	5.51	7.39e-07
rs56317731	cg20059597	0.07	5.51	7.39e-07
rs55821155	cg20059597	0.07	5.51	7.39e-07
rs56080482	cg20059597	0.07	5.51	7.39e-07
rs17571718	cg20059597	0.07	5.51	7.39e-07
rs78555354	cg20059597	0.07	5.51	7.39e-07
rs17571739	cg20059597	0.07	5.51	7.39e-07
rs62062813	cg20059597	0.07	5.51	7.39e-07
rs62063262	cg20059597	0.07	5.51	7.39e-07
rs113520245	cg20059597	0.07	5.51	7.39e-07
rs113277432	cg20059597	0.07	5.51	7.39e-07
rs112950348	cg20059597	0.07	5.51	7.39e-07
rs62063263	cg20059597	0.07	5.51	7.39e-07
rs62063264	cg20059597	0.07	5.51	7.39e-07
rs62063265	cg20059597	0.07	5.51	7.39e-07
rs62063266	cg20059597	0.07	5.51	7.39e-07
rs17571781	cg20059597	0.07	5.51	7.39e-07
rs56201245	cg20059597	0.07	5.51	7.39e-07
rs2127224	cg21940313	-0.04	-6.41	2.27e-08
rs2279191	cg21940313	-0.04	-6.41	2.27e-08
rs28636996	cg21940313	-0.04	-6.41	2.27e-08
rs55707339	cg18815117	-0.09	-7.65	1.57e-10
rs62057111	cg04226788	-0.03	-6.03	9.93e-08
rs78587102	cg04226788	-0.03	-6.03	9.93e-08
rs62057113	cg04226788	-0.03	-6.03	9.93e-08
rs78506181	cg04226788	-0.03	-6.03	9.93e-08
rs79600142	cg04226788	-0.03	-6.03	9.93e-08
rs111739681	cg04226788	-0.03	-6.03	9.93e-08
rs17762882	cg04226788	-0.03	-6.03	9.93e-08
rs17689653	cg04226788	-0.03	-6.03	9.93e-08
rs17762912	cg04226788	-0.03	-6.03	9.93e-08
rs62057114	cg04226788	-0.03	-6.03	9.93e-08
rs62057115	cg04226788	-0.03	-6.03	9.93e-08
rs78917479	cg04226788	-0.03	-6.03	9.93e-08
rs62057116	cg04226788	-0.03	-6.03	9.93e-08
rs62057117	cg04226788	-0.03	-6.03	9.93e-08
rs62057118	cg04226788	-0.03	-6.03	9.93e-08
rs62057119	cg04226788	-0.03	-6.03	9.93e-08
rs62056910	cg04226788	-0.03	-5.79	2.54e-07
rs62056911	cg04226788	-0.03	-5.79	2.54e-07
rs62056913	cg04226788	-0.03	-5.79	2.54e-07
rs62061712	cg06537391	0.1	5.4	1.1e-06
rs7501759	cg06537391	0.1	5.4	1.1e-06
rs2316782	cg06537391	0.1	5.4	1.1e-06
rs2316783	cg06537391	0.1	5.4	1.1e-06
rs62056910	cg20059597	0.06	4.74	1.31e-05
rs62056911	cg20059597	0.06	4.74	1.31e-05
rs62056913	cg20059597	0.06	4.74	1.31e-05
rs1470297	cg10608948	0.05	4.7	1.49e-05
rs12938878	cg10428661	-0.08	-4.96	5.81e-06
rs4383188	cg04226788	-0.03	-5.92	1.51e-07
rs8076672	cg21420086	0.03	4.73	1.33e-05
rs1504154	cg21420086	0.03	4.73	1.33e-05
rs9911799	cg21420086	0.03	4.73	1.33e-05
rs9674596	cg21420086	0.03	4.73	1.33e-05
rs1024091	cg21420086	0.03	4.73	1.33e-05
rs67653642	cg21420086	0.03	4.73	1.33e-05
rs2102240	cg21420086	0.03	4.73	1.33e-05
rs4277395	cg21420086	0.03	4.73	1.33e-05
rs12953018	cg21420086	0.03	4.73	1.33e-05
rs11078646	cg07142009	-0.08	-6.26	3.99e-08
rs4793244	cg21420086	0.03	4.73	1.33e-05
rs8074594	cg25809561	-0.01	-4.26	7.12e-05
rs4794915	cg25809561	-0.01	-4.26	7.12e-05
rs11657299	cg25809561	-0.01	-4.26	7.12e-05
rs11653974	cg25809561	-0.01	-4.26	7.12e-05
rs62064225	cg25809561	-0.01	-4.26	7.12e-05
rs4794916	cg25809561	-0.01	-4.26	7.12e-05
rs4794917	cg25809561	-0.01	-4.26	7.12e-05
rs12150479	cg25809561	-0.01	-4.26	7.12e-05
rs393152	cg20059597	0.05	4.83	9.4e-06
rs12150611	cg18815117	-0.09	-7.26	7.59e-10
rs62061727	cg05159804	-0.05	-6.48	1.71e-08
rs62061728	cg05159804	-0.05	-6.48	1.71e-08
rs62061729	cg05159804	-0.05	-6.48	1.71e-08
rs62061730	cg05159804	-0.05	-6.48	1.71e-08
rs62061731	cg05159804	-0.05	-6.48	1.71e-08
rs62061732	cg05159804	-0.05	-6.48	1.71e-08
rs62062768	cg05159804	-0.05	-6.48	1.71e-08
rs4792920	cg26893861	0.24	7.57	2.17e-10
rs146286172	cg26893861	0.24	7.57	2.17e-10
rs113533733	cg26893861	0.24	7.57	2.17e-10
rs113919636	cg26893861	0.24	7.57	2.17e-10
rs8077889	cg26893861	0.24	7.57	2.17e-10
rs1719509	cg03069736	-0.03	-2.97	0.00418839
rs12603330	cg01501896	-0.02	-3.83	0.000299908
rs6503687	cg01501896	-0.02	-3.83	0.000299908
rs2240009	cg01501896	-0.02	-3.83	0.000299908
rs7208907	cg01501896	-0.02	-3.83	0.000299908
rs8070446	cg01501896	-0.02	-3.83	0.000299908
rs8074708	cg01501896	-0.02	-3.83	0.000299908
rs11869069	cg01501896	-0.02	-3.83	0.000299908
rs9903204	cg01501896	-0.02	-3.83	0.000299908
rs9912088	cg01501896	-0.02	-3.83	0.000299908
rs11079034	cg01501896	-0.02	-3.83	0.000299908
rs7224737	cg01501896	-0.02	-3.83	0.000299908
rs8081900	cg01501896	-0.02	-3.83	0.000299908
rs3803771	cg22325292	-0.11	-3.72	0.000436271
rs8076932	cg03220455	-0.11	-5.79	2.49e-07
rs7221075	cg03220455	-0.11	-5.79	2.49e-07
rs11077830	cg03220455	-0.11	-5.79	2.49e-07
rs11077831	cg03220455	-0.11	-5.79	2.49e-07
rs11077832	cg03220455	-0.11	-5.79	2.49e-07
rs11077833	cg03220455	-0.11	-5.79	2.49e-07
rs10852770	cg03220455	-0.11	-5.79	2.49e-07
rs9890158	cg03220455	-0.11	-5.79	2.49e-07
rs8064844	cg14823865	0.05	5.35	1.37e-06
rs72851605	cg25804541	0.03	6.76	5.56e-09
rs62078308	cg25804541	0.03	6.76	5.56e-09
rs62078310	cg25804541	0.03	6.76	5.56e-09
rs62054823	cg05159804	-0.05	-6.64	8.98e-09
rs12601380	cg20934520	0.09	6.21	4.9e-08
rs9910167	cg19776793	0.06	5.76	2.87e-07
rs11869684	cg19776793	0.06	5.76	2.87e-07
rs4335809	cg18815117	-0.09	-7.52	2.68e-10
rs4523962	cg18815117	-0.09	-7.52	2.68e-10
rs3885074	cg18815117	-0.09	-7.52	2.68e-10
rs3885075	cg18815117	-0.09	-7.52	2.68e-10
rs41280116	cg18815117	-0.09	-7.52	2.68e-10
rs34283254	cg18815117	-0.09	-7.52	2.68e-10
rs41280118	cg18815117	-0.09	-7.52	2.68e-10
rs62057146	cg18815117	-0.09	-7.52	2.68e-10
rs17763050	cg18815117	-0.09	-7.52	2.68e-10
rs62057148	cg18815117	-0.09	-7.52	2.68e-10
rs62057149	cg18815117	-0.09	-7.52	2.68e-10
rs62057150	cg18815117	-0.09	-7.52	2.68e-10
rs62057152	cg18815117	-0.09	-7.52	2.68e-10
rs17689824	cg18815117	-0.09	-7.52	2.68e-10
rs62057153	cg18815117	-0.09	-7.52	2.68e-10
rs62057154	cg18815117	-0.09	-7.52	2.68e-10
rs62057155	cg18815117	-0.09	-7.52	2.68e-10
rs62057156	cg18815117	-0.09	-7.52	2.68e-10
rs62057157	cg18815117	-0.09	-7.52	2.68e-10
rs17425752	cg18815117	-0.09	-7.52	2.68e-10
rs17689882	cg18815117	-0.09	-7.52	2.68e-10
rs62057158	cg18815117	-0.09	-7.52	2.68e-10
rs62056935	cg04226788	-0.03	-6.44	1.96e-08
rs113874111;rs375486956	cg04226788	-0.03	-6.44	1.96e-08
rs2175826	cg00945887	0.02	3.63	0.000580304
rs60130147	cg09812376	-0.11	-4.6	2.13e-05
rs71904125;rs113254322;rs758407156	cg18815117	-0.09	-7.52	2.68e-10
rs11650993	cg24346909	0.02	4.89	7.58e-06
rs11077675	cg24346909	0.02	4.89	7.58e-06
rs55805916	cg02612332	0.07	5.51	7.5e-07
rs113313477	cg23519755	-0.06	-5.36	1.31e-06
rs112439933	cg23519755	-0.06	-5.36	1.31e-06
rs113796169	cg23519755	-0.06	-5.36	1.31e-06
rs112454267	cg23519755	-0.06	-5.36	1.31e-06
rs112166495	cg23519755	-0.06	-5.36	1.31e-06
rs17564780	cg23519755	-0.06	-5.36	1.31e-06
rs62059007	cg23519755	-0.06	-5.36	1.31e-06
rs62059009	cg23519755	-0.06	-5.36	1.31e-06
rs62061705	cg23519755	-0.06	-5.36	1.31e-06
rs17564829	cg23519755	-0.06	-5.36	1.31e-06
rs62061706	cg23519755	-0.06	-5.36	1.31e-06
rs62061707	cg23519755	-0.06	-5.36	1.31e-06
rs62061708	cg23519755	-0.06	-5.36	1.31e-06
rs2257084	cg22325292	-0.13	-4.11	0.000119182
rs11653084	cg18358098	0.07	5.24	2.07e-06
rs11657931	cg18358098	0.07	5.24	2.07e-06
rs2451218	cg18358098	-0.05	-3.93	0.000216074
rs4627402	cg06537391	0.1	5.73	3.12e-07
rs55768605	cg06537391	0.09	5.6	5.27e-07
rs2286532	cg17746570	-0.06	-4.61	2.09e-05
rs7225102	cg21420086	0.03	3.89	0.000245836
rs7225109	cg21420086	0.03	3.89	0.000245836
rs666039	cg03582285	-0.05	-5.11	3.33e-06
rs598126	cg03582285	-0.05	-5.11	3.33e-06
rs4074462	cg05159804	-0.05	-6.4	2.35e-08
rs62062795	cg20059597	0.07	5.51	7.39e-07
rs62062796	cg20059597	0.07	5.51	7.39e-07
rs62062797	cg20059597	0.07	5.51	7.39e-07
rs62062798	cg20059597	0.07	5.51	7.39e-07
rs62062799	cg20059597	0.07	5.51	7.39e-07
rs62062800	cg20059597	0.07	5.51	7.39e-07
rs62062795	cg05159804	-0.05	-6.46	1.86e-08
rs62062796	cg05159804	-0.05	-6.46	1.86e-08
rs62062797	cg05159804	-0.05	-6.46	1.86e-08
rs62062798	cg05159804	-0.05	-6.46	1.86e-08
rs62062799	cg05159804	-0.05	-6.46	1.86e-08
rs62062800	cg05159804	-0.05	-6.46	1.86e-08
rs4889871	cg04662369	0.08	5.73	3.12e-07
rs17573447	cg18815117	-0.09	-7.62	1.78e-10
rs78872653	cg18815117	-0.09	-7.5	2.91e-10
rs16967266	cg25809561	-0.01	-4.25	7.44e-05
rs9911755	cg18271897	-0.05	-6.31	3.36e-08
rs2106786	cg06537391	0.1	5.91	1.6e-07
rs2106785	cg06537391	0.1	5.91	1.6e-07
rs12449555	cg04082324	0.03	5.06	4.03e-06
rs2665839	cg04082324	0.03	5.06	4.03e-06
rs11079515	cg04082324	0.03	5.06	4.03e-06
rs1076222	cg18815117	-0.09	-7.65	1.57e-10
rs9912787	cg18271897	-0.05	-6.29	3.51e-08
rs17651093	cg05159804	-0.05	-6.48	1.71e-08
rs17574425	cg04226788	-0.03	-6.44	1.96e-08
rs55881134	cg04226788	-0.03	-6.44	1.96e-08
rs17653255	cg04226788	-0.03	-6.44	1.96e-08
rs4608377	cg04226788	-0.03	-6.44	1.96e-08
rs12185225	cg04226788	-0.03	-6.44	1.96e-08
rs12150438	cg04226788	-0.03	-6.44	1.96e-08
rs12150162	cg04226788	-0.03	-6.44	1.96e-08
rs62062324	cg04226788	-0.03	-6.44	1.96e-08
rs17572627	cg04226788	-0.03	-5.82	2.22e-07
rs17651483	cg04226788	-0.03	-5.82	2.22e-07
rs56234850	cg04226788	-0.03	-5.82	2.22e-07
rs2532276	cg05159804	-0.05	-6.61	9.94e-09
rs4796734	cg07318398	0.05	4.44	3.83e-05
rs62056935	cg18815117	-0.09	-7.65	1.57e-10
rs113874111;rs375486956	cg18815117	-0.09	-7.65	1.57e-10
rs7209233	cg01440738	0.06	5.71	3.49e-07
rs4375714	cg21420086	-0.03	-4.5	3.06e-05
rs11655031	cg10515688	-0.03	-5.74	3.07e-07
rs8073219	cg07318398	0.06	4.77	1.15e-05
rs1043005	cg07318398	0.06	4.77	1.15e-05
rs1043007	cg07318398	0.06	4.77	1.15e-05
rs3744781	cg07318398	0.06	4.77	1.15e-05
rs6503667	cg07318398	0.06	4.77	1.15e-05
rs8079567	cg07318398	0.06	4.77	1.15e-05
rs60588087	cg07318398	0.06	4.77	1.15e-05
rs4334345	cg07318398	0.06	4.77	1.15e-05
rs9896766	cg07318398	0.06	4.77	1.15e-05
rs1046404	cg07318398	0.06	4.77	1.15e-05
rs7215297	cg07318398	0.06	4.77	1.15e-05
rs8081590	cg07318398	0.06	4.77	1.15e-05
rs2883065	cg07318398	0.06	4.77	1.15e-05
rs1836880	cg07318398	0.06	4.77	1.15e-05
rs1865842	cg07318398	0.06	4.77	1.15e-05
rs4796713	cg07318398	0.06	4.77	1.15e-05
rs1807205	cg21940313	-0.04	-6.36	2.71e-08
rs1871337	cg21940313	-0.04	-6.36	2.71e-08
rs9894264	cg21940313	-0.04	-6.36	2.71e-08
rs3744307	cg12509712	-0.1	-7.62	1.8e-10
rs112014153	cg05266212	0.04	4.29	6.31e-05
rs2451217	cg18358098	-0.06	-4.01	0.000164623
rs7219014	cg15445000	-0.07	-5.48	8.39e-07
rs11868029	cg15445000	-0.07	-5.48	8.39e-07
rs4794813	cg15445000	-0.07	-5.48	8.39e-07
rs55779147	cg18815117	-0.09	-7.61	1.89e-10
rs56357543	cg18815117	-0.09	-7.61	1.89e-10
rs56099546	cg18815117	-0.09	-7.61	1.89e-10
rs57729820	cg01655226	-0.04	-4.08	0.000131574
rs76839282	cg05159804	-0.05	-6.46	1.86e-08
rs17650579	cg05159804	-0.05	-6.46	1.86e-08
rs17650597	cg05159804	-0.05	-6.46	1.86e-08
rs17650633	cg05159804	-0.05	-6.46	1.86e-08
rs17650651	cg05159804	-0.05	-6.46	1.86e-08
rs62062805	cg05159804	-0.05	-6.46	1.86e-08
rs62062806	cg05159804	-0.05	-6.46	1.86e-08
rs55978005	cg05159804	-0.05	-6.46	1.86e-08
rs55946323	cg05159804	-0.05	-6.46	1.86e-08
rs56317731	cg05159804	-0.05	-6.46	1.86e-08
rs55821155	cg05159804	-0.05	-6.46	1.86e-08
rs56080482	cg05159804	-0.05	-6.46	1.86e-08
rs17571718	cg05159804	-0.05	-6.46	1.86e-08
rs78555354	cg05159804	-0.05	-6.46	1.86e-08
rs17571739	cg05159804	-0.05	-6.46	1.86e-08
rs62062813	cg05159804	-0.05	-6.46	1.86e-08
rs62063262	cg05159804	-0.05	-6.46	1.86e-08
rs113520245	cg05159804	-0.05	-6.46	1.86e-08
rs113277432	cg05159804	-0.05	-6.46	1.86e-08
rs112950348	cg05159804	-0.05	-6.46	1.86e-08
rs62063263	cg05159804	-0.05	-6.46	1.86e-08
rs62063264	cg05159804	-0.05	-6.46	1.86e-08
rs62063265	cg05159804	-0.05	-6.46	1.86e-08
rs62063266	cg05159804	-0.05	-6.46	1.86e-08
rs17571781	cg05159804	-0.05	-6.46	1.86e-08
rs56201245	cg05159804	-0.05	-6.46	1.86e-08
rs66588554	cg20469991	-0.01	-4.35	5.24e-05
rs8077870	cg00774579	-0.05	-4.4	4.4e-05
rs9897034	cg07318398	0.06	4.92	6.62e-06
rs35051135	cg07318398	0.06	4.92	6.62e-06
rs11080255	cg25304405	-0.08	-5.63	4.7e-07
rs9916119	cg20756026	-0.28	-6.37	2.59e-08
rs56369036	cg18815117	-0.09	-7.52	2.68e-10
rs11079723	cg18815117	-0.09	-7.52	2.68e-10
rs55763795	cg18815117	-0.09	-7.52	2.68e-10
rs55865707	cg18815117	-0.09	-7.52	2.68e-10
rs62054760	cg18815117	-0.09	-7.52	2.68e-10
rs62054761	cg18815117	-0.09	-7.52	2.68e-10
rs62054762	cg18815117	-0.09	-7.52	2.68e-10
rs17689918	cg18815117	-0.09	-7.52	2.68e-10
rs17763199	cg18815117	-0.09	-7.52	2.68e-10
rs62054763	cg18815117	-0.09	-7.52	2.68e-10
rs16940674	cg18815117	-0.09	-7.52	2.68e-10
rs16940676	cg18815117	-0.09	-7.52	2.68e-10
rs1876830	cg18815117	-0.09	-7.52	2.68e-10
rs41457044	cg18815117	-0.09	-7.52	2.68e-10
rs1876829	cg18815117	-0.09	-7.52	2.68e-10
rs1876827	cg18815117	-0.09	-7.52	2.68e-10
rs16940677	cg18815117	-0.09	-7.52	2.68e-10
rs16940681	cg18815117	-0.09	-7.52	2.68e-10
rs28364021	cg18815117	-0.09	-7.52	2.68e-10
rs2316765	cg18815117	-0.09	-7.52	2.68e-10
rs878886	cg18815117	-0.09	-7.52	2.68e-10
rs878887	cg18815117	-0.09	-7.52	2.68e-10
rs878888	cg18815117	-0.09	-7.52	2.68e-10
rs4525537	cg18815117	-0.09	-7.52	2.68e-10
rs4640231	cg18815117	-0.09	-7.52	2.68e-10
rs4482334	cg18815117	-0.09	-7.52	2.68e-10
rs56127111	cg18815117	-0.09	-7.52	2.68e-10
rs75104593	cg18815117	-0.09	-7.52	2.68e-10
rs74998289	cg18815117	-0.09	-7.52	2.68e-10
rs10445362	cg18815117	-0.09	-7.52	2.68e-10
rs10445363	cg18815117	-0.09	-7.52	2.68e-10
rs62054802	cg18815117	-0.09	-7.52	2.68e-10
rs62054803	cg18815117	-0.09	-7.52	2.68e-10
rs62054804	cg18815117	-0.09	-7.52	2.68e-10
rs62054805	cg18815117	-0.09	-7.52	2.68e-10
rs62054806	cg18815117	-0.09	-7.52	2.68e-10
rs10445364	cg18815117	-0.09	-7.52	2.68e-10
rs10445333	cg18815117	-0.09	-7.52	2.68e-10
rs17690176	cg18815117	-0.09	-7.52	2.68e-10
rs78328427	cg18815117	-0.09	-7.52	2.68e-10
rs77692262	cg18815117	-0.09	-7.52	2.68e-10
rs7209926	cg16181196	-0.09	-6.26	4.08e-08
rs9916547	cg16181196	-0.09	-6.26	4.08e-08
rs8065361	cg16181196	-0.09	-6.26	4.08e-08
rs9912589	cg16181196	-0.09	-6.26	4.08e-08
rs12603899	cg16181196	-0.09	-6.26	4.08e-08
rs9891704	cg16181196	-0.09	-6.26	4.08e-08
rs9900816	cg16181196	-0.09	-6.26	4.08e-08
rs9907961	cg16181196	-0.09	-6.26	4.08e-08
rs9909096	cg16181196	-0.09	-6.26	4.08e-08
rs4969224	cg00704970	0.1	6.02	1.03e-07
rs62064660	cg05159804	-0.05	-6.61	1.02e-08
rs62063304	cg06537391	0.1	5.67	4.04e-07
rs62063305	cg06537391	0.1	5.67	4.04e-07
rs1051424	cg10491080	0.18	5.86	1.95e-07
rs62061712	cg20059597	0.07	5.39	1.17e-06
rs7501759	cg20059597	0.07	5.39	1.17e-06
rs2316782	cg20059597	0.07	5.39	1.17e-06
rs2316783	cg20059597	0.07	5.39	1.17e-06
rs7220606	cg02511570	0.11	7	2.17e-09
rs7217786	cg03641032	-0.05	-5.19	2.44e-06
rs62062793	cg06537391	0.09	5.43	1e-06
rs62062794	cg06537391	0.09	5.43	1e-06
rs4969404	cg04102418	0.05	4.34	5.3e-05
rs7406609	cg09841001	0.06	4.71	1.46e-05
rs112480703	cg06537391	0.1	5.4	1.12e-06
rs9892510	cg03220455	-0.11	-5.79	2.49e-07
rs4788931	cg03220455	-0.11	-5.79	2.49e-07
rs10775369	cg03220455	-0.11	-5.79	2.49e-07
rs2286589	cg13533061	0.04	5.5	7.69e-07
rs7219390	cg13533061	0.04	5.5	7.69e-07
rs35504735	cg13533061	0.04	5.5	7.69e-07
rs7218786	cg23989207	-0.06	-6.45	1.89e-08
rs62062803	cg04226788	-0.03	-5.66	4.09e-07
rs2666003	cg23891399	-0.05	-5.17	2.7e-06
rs150592114	cg04226788	-0.03	-6.28	3.67e-08
rs10445371	cg18815117	-0.09	-7.33	5.82e-10
rs919461	cg18815117	-0.09	-7.33	5.82e-10
rs919462	cg18815117	-0.09	-7.33	5.82e-10
rs919464	cg18815117	-0.09	-7.33	5.82e-10
rs62063794	cg18815117	-0.09	-7.33	5.82e-10
rs112385572	cg18815117	-0.09	-7.33	5.82e-10
rs17651700	cg18815117	-0.09	-7.33	5.82e-10
rs372810927	cg18815117	-0.09	-7.33	5.82e-10
rs111240522	cg18815117	-0.09	-7.33	5.82e-10
rs113134013	cg18815117	-0.09	-7.33	5.82e-10
rs76357066	cg18815117	-0.09	-7.33	5.82e-10
rs871827	cg13874654	0.06	5.36	1.29e-06
rs11868809	cg10428661	-0.09	-5.91	1.59e-07
rs74398257	cg18815117	-0.09	-7.52	2.64e-10
rs17687740	cg18815117	-0.09	-7.52	2.64e-10
rs872972	cg18815117	-0.09	-7.52	2.64e-10
rs757503	cg18815117	-0.09	-7.52	2.64e-10
rs757502	cg18815117	-0.09	-7.52	2.64e-10
rs11656951	cg12165772	0.09	5.19	2.45e-06
rs17572361	cg18815117	-0.09	-7.65	1.57e-10
rs859252	cg12108278	-0.16	-6.64	8.94e-09
rs7503186	cg04662369	0.09	6.08	8.14e-08
rs1806255	cg01549141	0.03	4.79	1.08e-05
rs8067445	cg13533061	0.04	5.5	7.69e-07
rs3110331	cg04226788	-0.03	-5.66	4.09e-07
rs2316766	cg04226788	-0.03	-6.59	1.09e-08
rs2316767	cg04226788	-0.03	-6.59	1.09e-08
rs2316768	cg04226788	-0.03	-6.59	1.09e-08
rs111878933	cg04226788	-0.03	-5.63	4.69e-07
rs111735741	cg04226788	-0.03	-5.63	4.69e-07
rs77555455	cg05159804	-0.05	-6.46	1.86e-08
rs62062786	cg06537391	0.09	5.43	1e-06
rs2074157	cg02228675	-0.07	-6.42	2.14e-08
rs62057151	cg20059597	0.06	4.9	7.32e-06
rs62062294	cg18815117	-0.09	-7.29	6.65e-10
rs75676226	cg22433210	0.01	4.57	2.39e-05
rs7405468	cg02554050	-0.02	-7.13	1.27e-09
rs1663190	cg07167324	0.08	3.6	0.00063965
rs1696781	cg07167324	0.08	3.6	0.00063965
rs2285657	cg01501896	-0.02	-3.79	0.000338606
rs12940122	cg01501896	-0.02	-3.83	0.000299908
rs12941469	cg01501896	-0.02	-3.83	0.000299908
rs2240010	cg01501896	-0.02	-3.83	0.000299908
rs731152	cg01501896	-0.02	-3.83	0.000299908
rs739637	cg01501896	-0.02	-3.83	0.000299908
rs7503353	cg08322244	0.04	3.34	0.00144048
rs12946669	cg04082324	0.03	5.06	4.03e-06
rs62055933	cg18815117	-0.09	-7.46	3.46e-10
rs75257002	cg20059597	0.07	5.14	2.96e-06
rs3925260	cg12108278	-0.17	-5.35	1.37e-06
rs56356641	cg18815117	-0.09	-7.83	7.8e-11
rs56346215	cg08322244	-0.07	-4.34	5.33e-05
rs57869245	cg20195067	0.05	5.12	3.22e-06
rs58647683	cg15994330	0.04	4.23	7.9e-05
rs2737	cg13416381	0.08	6.23	4.58e-08
rs736387	cg13416381	0.08	6.23	4.58e-08
rs901065	cg04662369	0.08	6.13	6.75e-08
rs11654361	cg21556178	0.08	4.81	1.01e-05
rs2830	cg11629889	-0.08	-7.04	1.8e-09
rs592389	cg11629889	-0.08	-7.04	1.8e-09
rs4924993	cg13236934	-0.14	-6.69	7.34e-09
rs62054388	cg18815117	-0.09	-8.26	1.43e-11
rs78929339	cg06537391	0.1	5.4	1.12e-06
rs2256339	cg18358098	-0.05	-3.77	0.000370474
rs17652337	cg05159804	-0.05	-6.53	1.41e-08
rs10205	ch.17.727943F	0.04	5.53	6.92e-07
rs880043	cg23602058	-0.08	-4.85	8.8e-06
rs12937984	cg21420086	0.03	4.73	1.33e-05
rs62069375	cg04102418	0.05	4.3	6.24e-05
rs690533	cg06201923	-0.05	-6.15	6.18e-08
rs3891034	cg12165772	0.09	5.19	2.45e-06
rs2303467	cg12165772	0.09	5.19	2.45e-06
rs2303466	cg12165772	0.09	5.19	2.45e-06
rs60153034	cg19169154	0.06	5.01	4.8e-06
rs62062287	cg18815117	-0.09	-7.65	1.57e-10
rs12948381	cg15445000	-0.07	-5.4	1.11e-06
rs12937703	cg15445000	-0.07	-5.4	1.11e-06
rs2696607	cg05159804	-0.05	-6.46	1.86e-08
rs56082319	cg18815117	-0.09	-7.46	3.46e-10
rs11658510	cg24346909	0.02	5.04	4.26e-06
rs4969082	cg24346909	0.02	5.04	4.26e-06
rs28674118	cg11262216	-0.12	-6.72	6.49e-09
rs11078368	cg01655226	-0.06	-4.66	1.74e-05
rs57672173	cg07318398	0.06	4.83	9.31e-06
rs4796714	cg07318398	0.06	4.83	9.31e-06
rs4796715	cg07318398	0.06	4.83	9.31e-06
rs2278646	cg10608948	0.05	4.53	2.73e-05
rs2289638	cg10608948	0.05	4.53	2.73e-05
rs62061818	cg18815117	-0.09	-7.33	5.82e-10
rs75330746	cg18815117	-0.09	-7.33	5.82e-10
rs75183956	cg18815117	-0.09	-7.33	5.82e-10
rs11077838	cg03220455	-0.11	-6.03	9.84e-08
rs62055932	cg18815117	-0.09	-7.46	3.46e-10
rs62055942	cg18815117	-0.09	-7.46	3.46e-10
rs62057107	cg18815117	-0.09	-7.46	3.46e-10
rs12150390	cg18815117	-0.09	-7.46	3.46e-10
rs17689608	cg18815117	-0.09	-7.46	3.46e-10
rs62057108	cg18815117	-0.09	-7.46	3.46e-10
rs62057109	cg18815117	-0.09	-7.46	3.46e-10
rs78074121	cg18815117	-0.09	-7.46	3.46e-10
rs62057110	cg18815117	-0.09	-7.46	3.46e-10
rs17660847	cg18815117	-0.09	-6.93	2.89e-09
rs17660865	cg18815117	-0.09	-6.93	2.89e-09
rs17660907	cg18815117	-0.09	-6.93	2.89e-09
rs17660936	cg18815117	-0.09	-6.93	2.89e-09
rs62061847	cg18815117	-0.09	-6.93	2.89e-09
rs17577313	cg18815117	-0.09	-6.93	2.89e-09
rs4548919	cg18815117	-0.09	-6.93	2.89e-09
rs12943352	cg21420086	0.03	3.89	0.000251036
rs1819040	cg06537391	0.1	5.41	1.06e-06
rs9905750	cg21556178	0.08	4.76	1.19e-05
rs1317387	cg21556178	0.08	4.76	1.19e-05
rs12942471	cg21556178	0.08	4.76	1.19e-05
rs7219521	cg21556178	0.08	4.76	1.19e-05
rs11658510	cg06563943	-0.04	-5.66	4.13e-07
rs4969082	cg06563943	-0.04	-5.66	4.13e-07
rs9895409	cg12963111	-0.03	-4.96	5.84e-06
rs62063779	cg04226788	-0.03	-5.82	2.22e-07
rs4383188	cg18815117	-0.09	-6.94	2.76e-09
rs1045710	cg21420086	0.03	3.89	0.000251036
rs241025;rs199597672	cg18815117	-0.08	-6.48	1.68e-08
rs112581665	cg13187651	0.05	5.75	2.89e-07
rs2585294	cg23194629	-0.04	-2.96	0.00439339
rs2467301	cg23194629	-0.04	-2.96	0.00439339
rs2641231	cg23194629	-0.04	-2.96	0.00439339
rs12450016	cg23194629	-0.04	-2.96	0.00439339
rs2251155	cg23194629	-0.04	-2.96	0.00439339
rs62055890	cg04226788	-0.03	-5.3	1.62e-06
rs2522970	cg05013507	0.1	5.85	1.97e-07
rs112275277	cg18815117	-0.09	-7.41	4.21e-10
rs11077982	cg01777586	-0.06	-4.97	5.48e-06
rs57596657	cg01777586	-0.06	-4.97	5.48e-06
rs9303019	cg01777586	-0.06	-4.97	5.48e-06
rs58119191	cg01777586	-0.06	-4.97	5.48e-06
rs62061709	cg04226788	-0.03	-6.2	5.04e-08
rs62061710	cg04226788	-0.03	-6.2	5.04e-08
rs62061711	cg04226788	-0.03	-6.2	5.04e-08
rs8069699	cg21556178	0.08	5.09	3.55e-06
rs7213889	cg06476699	0.04	5.79	2.5e-07
rs17688205	cg18815117	-0.09	-7.82	8.15e-11
rs2040845	cg18815117	-0.09	-7.82	8.15e-11
rs2040844	cg18815117	-0.09	-7.82	8.15e-11
rs62055751	cg18815117	-0.09	-7.82	8.15e-11
rs62055752	cg18815117	-0.09	-7.82	8.15e-11
rs62055753	cg18815117	-0.09	-7.82	8.15e-11
rs10459927	cg00458337	-0.05	-3.97	0.000188849
rs4795457	cg20469991	-0.01	-4.35	5.24e-05
rs7215000	cg20469991	-0.01	-4.35	5.24e-05
rs11650282	cg20469991	-0.01	-4.35	5.24e-05
rs11656272	cg20469991	-0.01	-4.35	5.24e-05
rs9905510	cg20469991	-0.01	-4.35	5.24e-05
rs12451790	cg20469991	-0.01	-4.35	5.24e-05
rs4795459	cg20469991	-0.01	-4.35	5.24e-05
rs113044547	cg20469991	-0.01	-4.35	5.24e-05
rs12453504	cg20469991	-0.01	-4.35	5.24e-05
rs12453015	cg20469991	-0.01	-4.35	5.24e-05
rs9907185	cg20469991	-0.01	-4.35	5.24e-05
rs9907192	cg20469991	-0.01	-4.35	5.24e-05
rs35398767	cg20469991	-0.01	-4.35	5.24e-05
rs9907178	cg20469991	-0.01	-4.35	5.24e-05
rs9890155	cg20469991	-0.01	-4.35	5.24e-05
rs9903248	cg20469991	-0.01	-4.35	5.24e-05
rs9891628	cg20469991	-0.01	-4.35	5.24e-05
rs4262997	cg20469991	-0.01	-4.35	5.24e-05
rs12948575	cg20469991	-0.01	-4.35	5.24e-05
rs4795462	cg20469991	-0.01	-4.35	5.24e-05
rs4794838	cg20469991	-0.01	-4.35	5.24e-05
rs4794839	cg20469991	-0.01	-4.35	5.24e-05
rs12951232	cg20469991	-0.01	-4.35	5.24e-05
rs11658884	cg20469991	-0.01	-4.35	5.24e-05
rs9915673	cg20469991	-0.01	-4.35	5.24e-05
rs2046759	cg20469991	-0.01	-4.35	5.24e-05
rs1035989	cg20469991	-0.01	-4.35	5.24e-05
rs11652710	cg20469991	-0.01	-4.35	5.24e-05
rs8078402	cg20469991	-0.01	-4.35	5.24e-05
rs2010405	cg20469991	-0.01	-4.35	5.24e-05
rs4795463	cg20469991	-0.01	-4.35	5.24e-05
rs4795464	cg20469991	-0.01	-4.35	5.24e-05
rs35587648	cg01824150	0.11	7.39	4.56e-10
rs2249246	cg18200150	-0.16	-7.77	9.77e-11
rs8069452	cg20966754	0.06	3.58	0.000666186
rs1052551	cg22433210	0.01	4.42	4.06e-05
rs885639	cg18815117	-0.08	-6.93	2.82e-09
rs4792835	cg02665463	-0.1	-5.29	1.7e-06
rs61667602;rs796975409	cg08113562	0.02	10.12	9.26e-15
rs11079790	cg05266212	0.04	4.29	6.31e-05
rs56363619	cg05266212	0.04	4.29	6.31e-05
rs12450733	cg05266212	0.04	4.29	6.31e-05
rs28589850	cg05266212	0.04	4.29	6.31e-05
rs6503855	cg05266212	0.04	4.29	6.31e-05
rs58391889	cg05266212	0.04	4.29	6.31e-05
rs2269772	cg23602058	-0.08	-4.84	8.88e-06
rs62064660	cg18815117	-0.09	-7.62	1.78e-10
rs77566074	cg05159804	-0.05	-6.48	1.71e-08
rs9896980	cg07318398	0.06	4.92	6.62e-06
rs58472289	cg01777586	-0.06	-4.7	1.49e-05
rs16959890	cg27458862	-0.08	-4.89	7.59e-06
rs690174	cg11563217	0.09	5.93	1.46e-07
rs690146	cg11563217	0.09	5.93	1.46e-07
rs12938360	cg20469991	-0.01	-4.17	9.74e-05
rs11079721	cg18815117	-0.09	-7.5	2.91e-10
rs62064663	cg05159804	-0.05	-6.1	7.43e-08
rs113894932	cg05159804	-0.05	-6.1	7.43e-08
rs7218924	cg04102418	0.06	5.44	9.57e-07
rs4795488	cg11956953	0.02	4.69	1.54e-05
rs72823505	cg00458337	-0.05	-4.04	0.000147401
rs9675156	cg23891399	-0.05	-5.15	2.9e-06
rs6501843	cg23891399	-0.05	-5.15	2.9e-06
rs4788913	cg23891399	-0.05	-5.15	2.9e-06
rs1034627	cg23018236	-0.1	-6.42	2.11e-08
rs56146262	cg04226788	-0.03	-6.17	5.84e-08
rs56254732	cg04226788	-0.03	-6.17	5.84e-08
rs55751924	cg04226788	-0.03	-6.17	5.84e-08
rs113856644	cg04226788	-0.03	-6.17	5.84e-08
rs62054831	cg04226788	-0.03	-6.17	5.84e-08
rs9911968	cg21085035	-0.06	-6.14	6.52e-08
rs9907987	cg06395298	-0.08	-5.11	3.27e-06
rs12944601	cg24879415	0.05	4.32	5.75e-05
rs4239275	cg18631330	-0.05	-4.51	2.96e-05
rs4074462	cg04226788	-0.03	-5.75	2.88e-07
rs12945015	cg15445000	-0.07	-5.41	1.08e-06
rs509911	cg11563217	0.09	6.14	6.4e-08
rs920853	cg08563851	-0.07	-5.07	3.91e-06
rs3935140	cg25804541	0.04	6.6	1.05e-08
rs1029720	cg09131949	-0.06	-3.75	0.000396037
rs2916145	cg02018291	-0.07	-5.21	2.31e-06
rs78599197	cg18815117	-0.09	-7.65	1.57e-10
rs4606752	cg18815117	-0.09	-6.89	3.36e-09
rs62061713	cg05159804	-0.05	-6.6	1.03e-08
rs62061714	cg05159804	-0.05	-6.6	1.03e-08
rs113952577	cg05159804	-0.05	-6.6	1.03e-08
rs77924424	cg05159804	-0.05	-6.48	1.71e-08
rs62061719	cg05159804	-0.05	-6.48	1.71e-08
rs17650381	cg05159804	-0.05	-6.48	1.71e-08
rs17650417	cg05159804	-0.05	-6.48	1.71e-08
rs62061720	cg05159804	-0.05	-6.48	1.71e-08
rs62061721	cg05159804	-0.05	-6.48	1.71e-08
rs79857651	cg05159804	-0.05	-6.48	1.71e-08
rs113756354	cg05159804	-0.05	-6.48	1.71e-08
rs12150111	cg05159804	-0.05	-6.48	1.71e-08
rs12150460	cg05159804	-0.05	-6.48	1.71e-08
rs12150195	cg05159804	-0.05	-6.48	1.71e-08
rs55874169	cg05159804	-0.05	-6.48	1.71e-08
rs62061723	cg05159804	-0.05	-6.48	1.71e-08
rs62061724	cg05159804	-0.05	-6.48	1.71e-08
rs12150229	cg05159804	-0.05	-6.48	1.71e-08
rs12150230	cg05159804	-0.05	-6.48	1.71e-08
rs12150576	cg05159804	-0.05	-6.48	1.71e-08
rs12150235	cg05159804	-0.05	-6.48	1.71e-08
rs12150242	cg05159804	-0.05	-6.48	1.71e-08
rs12150104	cg05159804	-0.05	-6.48	1.71e-08
rs62061725	cg05159804	-0.05	-6.48	1.71e-08
rs62061726	cg05159804	-0.05	-6.48	1.71e-08
rs113537106	cg05159804	-0.05	-6.48	1.71e-08
rs62061727	cg06537391	0.1	5.67	4.04e-07
rs62061728	cg06537391	0.1	5.67	4.04e-07
rs62061729	cg06537391	0.1	5.67	4.04e-07
rs62061730	cg06537391	0.1	5.67	4.04e-07
rs62061731	cg06537391	0.1	5.67	4.04e-07
rs62061732	cg06537391	0.1	5.67	4.04e-07
rs62062768	cg06537391	0.1	5.67	4.04e-07
rs1876828	cg18815117	-0.09	-7.52	2.68e-10
rs1060247	ch.17.727943F	0.04	5.53	6.92e-07
rs4794009	cg20966754	0.07	4.36	5.02e-05
rs78751541	cg08322244	-0.07	-4.57	2.34e-05
rs62062801	cg06537391	0.09	5.43	1e-06
rs62062802	cg06537391	0.09	5.43	1e-06
rs74903707	cg06537391	0.09	5.43	1e-06
rs77017444	cg06537391	0.09	5.43	1e-06
rs56302057	cg06537391	0.09	5.43	1e-06
rs55746658	cg06537391	0.09	5.43	1e-06
rs56367860	cg06537391	0.09	5.43	1e-06
rs62063269	cg06537391	0.09	5.43	1e-06
rs17571809	cg06537391	0.09	5.43	1e-06
rs80190331	cg06537391	0.09	5.43	1e-06
rs17650771	cg06537391	0.09	5.43	1e-06
rs17571857	cg06537391	0.09	5.43	1e-06
rs112916880	cg06537391	0.09	5.43	1e-06
rs62063275	cg06537391	0.09	5.43	1e-06
rs62063277	cg06537391	0.09	5.43	1e-06
rs17650818	cg06537391	0.09	5.43	1e-06
rs62063278	cg06537391	0.09	5.43	1e-06
rs62063279	cg06537391	0.09	5.43	1e-06
rs113793114	cg06537391	0.09	5.43	1e-06
rs62063280	cg06537391	0.09	5.43	1e-06
rs17650842	cg06537391	0.09	5.43	1e-06
rs17650860	cg06537391	0.09	5.43	1e-06
rs7221587	cg10608948	0.05	4.54	2.69e-05
rs4796527	cg10608948	0.05	4.54	2.69e-05
rs9889363	cg10608948	0.05	4.54	2.69e-05
rs4796529	cg10608948	0.05	4.54	2.69e-05
rs17577877	cg04226788	-0.03	-5.91	1.56e-07
rs3947040	cg10478584	0.08	6.85	3.85e-09
rs28439143	cg05159804	-0.05	-6.4	2.35e-08
rs62056835	cg05159804	-0.05	-6.4	2.35e-08
rs62056837	cg05159804	-0.05	-6.4	2.35e-08
rs62056838	cg05159804	-0.05	-6.4	2.35e-08
rs62056839	cg05159804	-0.05	-6.4	2.35e-08
rs62056840	cg05159804	-0.05	-6.4	2.35e-08
rs112116311	cg05159804	-0.05	-6.4	2.35e-08
rs78209533	cg05159804	-0.05	-6.4	2.35e-08
rs62056841	cg05159804	-0.05	-6.4	2.35e-08
rs79860128	cg05159804	-0.05	-6.4	2.35e-08
rs17563986	cg05159804	-0.05	-6.4	2.35e-08
rs17564020	cg05159804	-0.05	-6.4	2.35e-08
rs55682376	cg05159804	-0.05	-6.4	2.35e-08
rs55788678	cg05159804	-0.05	-6.4	2.35e-08
rs56042957	cg05159804	-0.05	-6.4	2.35e-08
rs55810795	cg05159804	-0.05	-6.4	2.35e-08
rs55933304	cg05159804	-0.05	-6.4	2.35e-08
rs62056848	cg05159804	-0.05	-6.4	2.35e-08
rs62056849	cg05159804	-0.05	-6.4	2.35e-08
rs62056850	cg05159804	-0.05	-6.4	2.35e-08
rs55657223	cg19406023	0.07	5.99	1.18e-07
rs2324084	cg10428661	-0.08	-5.6	5.31e-07
rs7214891	cg10428661	-0.08	-5.6	5.31e-07
rs55956362	cg02612332	0.07	5.51	7.5e-07
rs12949175	cg21420086	-0.03	-4.75	1.24e-05
rs9905793	cg06395298	-0.08	-5.61	5.11e-07
rs11652203	cg21556178	0.08	4.83	9.32e-06
rs312853	cg13857168	0.04	6.29	3.55e-08
rs9891304	cg21556178	0.08	5.04	4.32e-06
rs8078079	cg20934520	0.08	5.7	3.6e-07
rs12936319	cg20934520	0.08	5.7	3.6e-07
rs2078447	cg20934520	0.08	5.7	3.6e-07
rs146200535	cg04226788	-0.03	-5.66	4.09e-07
rs55653937	cg04226788	-0.03	-5.66	4.09e-07
rs9907507	cg21940313	-0.05	-6.54	1.36e-08
rs9892162	cg21940313	-0.05	-6.54	1.36e-08
rs28581728	cg21940313	-0.05	-6.54	1.36e-08
rs28608935	cg21940313	-0.05	-6.54	1.36e-08
rs7212466	cg21839984	0.02	3.92	0.000222059
rs62061727	cg20059597	0.07	5.49	7.93e-07
rs62061728	cg20059597	0.07	5.49	7.93e-07
rs62061729	cg20059597	0.07	5.49	7.93e-07
rs62061730	cg20059597	0.07	5.49	7.93e-07
rs62061731	cg20059597	0.07	5.49	7.93e-07
rs62061732	cg20059597	0.07	5.49	7.93e-07
rs62062768	cg20059597	0.07	5.49	7.93e-07
rs7220929	cg21556178	0.08	4.76	1.22e-05
rs8064687	cg25413575	-0.07	-5.94	1.41e-07
rs17577369	cg18815117	-0.09	-6.89	3.36e-09
rs17661015	cg18815117	-0.09	-6.89	3.36e-09
rs17661027	cg18815117	-0.09	-6.89	3.36e-09
rs62061849	cg18815117	-0.09	-6.89	3.36e-09
rs17661045	cg18815117	-0.09	-6.89	3.36e-09
rs17577447	cg18815117	-0.09	-6.89	3.36e-09
rs62061850	cg18815117	-0.09	-6.89	3.36e-09
rs111880194	cg18815117	-0.09	-6.89	3.36e-09
rs10514901	cg18815117	-0.09	-6.89	3.36e-09
rs17577496	cg18815117	-0.09	-6.89	3.36e-09
rs62061851	cg18815117	-0.09	-6.89	3.36e-09
rs62061852	cg18815117	-0.09	-6.89	3.36e-09
rs727425	cg18815117	-0.09	-6.89	3.36e-09
rs1468240	cg18815117	-0.09	-6.89	3.36e-09
rs75229280	cg18815117	-0.09	-6.89	3.36e-09
rs112813897	cg18815117	-0.09	-6.89	3.36e-09
rs113909426	cg18815117	-0.09	-6.89	3.36e-09
rs111678697	cg18815117	-0.09	-6.89	3.36e-09
rs62061854	cg18815117	-0.09	-6.89	3.36e-09
rs111392251	cg04226788	-0.03	-4.62	2.02e-05
rs4790263	cg01549141	0.03	4.4	4.38e-05
rs10852766	cg23891399	-0.05	-5.15	2.9e-06
rs4239134	cg10428661	-0.09	-5.91	1.59e-07
rs2006141	cg17177779	0.04	5.07	3.85e-06
rs62055945	cg18815117	-0.09	-7.52	2.68e-10
rs9897255	cg26041076	0.02	5.31	1.57e-06
rs4627402	cg05159804	-0.05	-6.9	3.17e-09
rs61667602;rs796975409	cg18815117	-0.09	-7.77	9.97e-11
rs12941039	cg04398451	-0.11	-5.33	1.45e-06
rs9901361	cg19776793	0.06	5.76	2.87e-07
rs12602574	cg18539627	-0.06	-6.04	9.5e-08
rs9895531	cg18539627	-0.06	-6.04	9.5e-08
rs9913605	cg21940313	-0.05	-6.5	1.59e-08
rs62061800	cg18815117	-0.09	-7.33	5.82e-10
rs62063304	cg04226788	-0.03	-5.82	2.22e-07
rs62063305	cg04226788	-0.03	-5.82	2.22e-07
rs9894244	cg23470227	-0.05	-5.55	6.43e-07
rs9894291	cg23470227	-0.05	-5.55	6.43e-07
rs7211818	cg20797905	0.05	5.2	2.33e-06
rs77924424	cg20059597	0.07	5.49	7.93e-07
rs62061719	cg20059597	0.07	5.49	7.93e-07
rs17650381	cg20059597	0.07	5.49	7.93e-07
rs17650417	cg20059597	0.07	5.49	7.93e-07
rs62061720	cg20059597	0.07	5.49	7.93e-07
rs62061721	cg20059597	0.07	5.49	7.93e-07
rs79857651	cg20059597	0.07	5.49	7.93e-07
rs113756354	cg20059597	0.07	5.49	7.93e-07
rs12150111	cg20059597	0.07	5.49	7.93e-07
rs12150460	cg20059597	0.07	5.49	7.93e-07
rs12150195	cg20059597	0.07	5.49	7.93e-07
rs55874169	cg20059597	0.07	5.49	7.93e-07
rs62061723	cg20059597	0.07	5.49	7.93e-07
rs62061724	cg20059597	0.07	5.49	7.93e-07
rs12150229	cg20059597	0.07	5.49	7.93e-07
rs12150230	cg20059597	0.07	5.49	7.93e-07
rs12150576	cg20059597	0.07	5.49	7.93e-07
rs12150235	cg20059597	0.07	5.49	7.93e-07
rs12150242	cg20059597	0.07	5.49	7.93e-07
rs12150104	cg20059597	0.07	5.49	7.93e-07
rs62061725	cg20059597	0.07	5.49	7.93e-07
rs62061726	cg20059597	0.07	5.49	7.93e-07
rs113537106	cg20059597	0.07	5.49	7.93e-07
rs17688205	cg04226788	-0.03	-6.21	4.97e-08
rs2040845	cg04226788	-0.03	-6.21	4.97e-08
rs2040844	cg04226788	-0.03	-6.21	4.97e-08
rs62055751	cg04226788	-0.03	-6.21	4.97e-08
rs62055752	cg04226788	-0.03	-6.21	4.97e-08
rs62055753	cg04226788	-0.03	-6.21	4.97e-08
rs7406170	cg06395298	-0.08	-5.11	3.27e-06
rs2288279	cg06395298	-0.08	-5.11	3.27e-06
rs2706531	cg02554050	-0.02	-6.85	3.89e-09
rs16967487	cg02450064	-0.05	-7.08	1.58e-09
rs7217786	cg09786634	-0.06	-4.1	0.000123418
rs7216311	cg03168497	0.08	3.34	0.00142636
rs231525	cg08892491	0.1	7.58	2.09e-10
rs11079076	cg25504214	0.02	5.5	7.53e-07
rs17651093	cg04226788	-0.03	-5.82	2.22e-07
rs4280305	cg01777586	-0.06	-4.19	8.94e-05
rs6416846	cg22455529	-0.04	-5.44	9.67e-07
rs8078577	cg22455529	-0.04	-5.44	9.67e-07
rs6501809	cg22455529	-0.04	-5.44	9.67e-07
rs902100	cg25413575	-0.09	-6.69	7.33e-09
rs603016	cg21556178	0.08	4.77	1.14e-05
rs68140114	cg27136344	-0.06	-5.76	2.85e-07
rs56189701	cg04226788	-0.03	-5.75	2.88e-07
rs9889580	cg21420086	0.03	3.89	0.000251036
rs11079718	cg18815117	-0.09	-7.43	3.94e-10
rs11079720	cg18815117	-0.09	-7.43	3.94e-10
rs56356641	cg05159804	-0.05	-6.92	2.97e-09
rs7208505	cg15994330	0.04	4.7	1.51e-05
rs2670647	cg00945887	0.02	3.63	0.000580304
rs590313	cg19893067	0.06	5.1	3.49e-06
rs2135911	cg10478584	0.08	6.85	3.85e-09
rs113589236	cg18815117	-0.09	-7.52	2.68e-10
rs113029914	cg18815117	-0.09	-7.52	2.68e-10
rs367820416	cg18815117	-0.09	-7.52	2.68e-10
rs62056803	cg18815117	-0.09	-7.52	2.68e-10
rs62056804	cg18815117	-0.09	-7.52	2.68e-10
rs77084869	cg18815117	-0.09	-7.52	2.68e-10
rs74573628	cg18815117	-0.09	-7.52	2.68e-10
rs75617973	cg18815117	-0.09	-7.52	2.68e-10
rs62056805	cg18815117	-0.09	-7.52	2.68e-10
rs11558129	cg03468132	-0.07	-4.26	6.97e-05
rs62062782	cg05159804	-0.05	-6.46	1.86e-08
rs62062783	cg05159804	-0.05	-6.46	1.86e-08
rs57602873	cg13874654	0.06	5.31	1.56e-06
rs35199116	cg20469991	-0.01	-4.17	9.74e-05
rs28873200	cg20469991	-0.01	-4.17	9.74e-05
rs28820029	cg20469991	-0.01	-4.17	9.74e-05
rs9898892	cg20469991	-0.01	-4.17	9.74e-05
rs4795465	cg20469991	-0.01	-4.17	9.74e-05
rs59461345	cg20469991	-0.01	-4.17	9.74e-05
rs11656256	cg20469991	-0.01	-4.17	9.74e-05
rs12946132	cg20469991	-0.01	-4.17	9.74e-05
rs34267753	cg20469991	-0.01	-4.17	9.74e-05
rs2874253	cg20469991	-0.01	-4.17	9.74e-05
rs2087354	cg20469991	-0.01	-4.17	9.74e-05
rs7211502	cg20469991	-0.01	-4.17	9.74e-05
rs12450825	cg20469991	-0.01	-4.17	9.74e-05
rs62061799	cg18815117	-0.09	-7.3	6.62e-10
rs77631335	cg10035831	0.03	6.27	3.92e-08
rs35955302	cg10035831	0.03	6.27	3.92e-08
rs1018866	cg25809561	0.02	6.11	7.33e-08
rs62062777	cg06537391	0.09	5.43	1e-06
rs75839508	cg06537391	0.09	5.43	1e-06
rs75686108	cg06537391	0.09	5.43	1e-06
rs79765413	cg06537391	0.09	5.43	1e-06
rs78834738	cg06537391	0.09	5.43	1e-06
rs62062778	cg06537391	0.09	5.43	1e-06
rs62062779	cg06537391	0.09	5.43	1e-06
rs62062780	cg06537391	0.09	5.43	1e-06
rs62062781	cg06537391	0.09	5.43	1e-06
rs2670635	cg06956948	-0.05	-5.55	6.3e-07
rs7215889	cg15445000	-0.07	-5.48	8.39e-07
rs370516109	cg02665463	-0.11	-5.87	1.82e-07
rs2051669	cg18539627	-0.06	-5.93	1.45e-07
rs2733376	cg11261447	-0.12	-3.78	0.000349271
rs2733375	cg11261447	-0.12	-3.78	0.000349271
rs2716920	cg11261447	-0.12	-3.78	0.000349271
rs2716919	cg11261447	-0.12	-3.78	0.000349271
rs2670655	cg11261447	-0.12	-3.78	0.000349271
rs2670657	cg11261447	-0.12	-3.78	0.000349271
rs2733374	cg11261447	-0.12	-3.78	0.000349271
rs2670659	cg11261447	-0.12	-3.78	0.000349271
rs2670660	cg11261447	-0.12	-3.78	0.000349271
rs112205638	cg03641032	-0.06	-5.46	8.89e-07
rs590255	cg19893067	0.06	5.12	3.24e-06
rs606532	cg19893067	0.06	5.12	3.24e-06
rs2271603	cg09786634	-0.06	-4.07	0.00013377
rs2628307	cg04533585	-0.07	-6.76	5.6e-09
rs141733120	cg26893861	0.24	7.57	2.17e-10
rs11078834	cg18539627	-0.06	-6.02	1.03e-07
rs2309401	cg11261447	-0.17	-4.84	9.14e-06
rs56283054	cg01777586	-0.06	-4.95	6.07e-06
rs601760	cg21556178	0.08	5.05	4.09e-06
rs73306783	cg23374885	-0.04	-5.49	8.07e-07
rs854785	cg04398451	-0.1	-6.21	4.85e-08
rs78136893	cg19360675	0.01	6.03	9.77e-08
rs608061	cg03582285	-0.05	-5.11	3.33e-06
rs1005654	cg07144110	0.04	5.2	2.35e-06
rs7207729	cg01824150	0.11	7.28	7.07e-10
rs6504608	cg01824150	0.11	7.28	7.07e-10
rs78077519	cg05159804	-0.05	-6.48	1.71e-08
rs17564871	cg05159804	-0.05	-6.48	1.71e-08
rs17650258	cg05159804	-0.05	-6.48	1.71e-08
rs62061715	cg05159804	-0.05	-6.48	1.71e-08
rs17564948	cg05159804	-0.05	-6.48	1.71e-08
rs17564983	cg05159804	-0.05	-6.48	1.71e-08
rs62061716	cg05159804	-0.05	-6.48	1.71e-08
rs17650335	cg05159804	-0.05	-6.48	1.71e-08
rs2249246	cg25809561	-0.02	-5.23	2.09e-06
rs35937711	cg25413575	-0.08	-6.67	7.86e-09
rs73329727	cg27458862	-0.09	-5.36	1.29e-06
rs4627402	cg04226788	-0.03	-6.17	5.84e-08
rs66531973;rs201149374	cg20469991	-0.01	-3.99	0.000179309
rs608061	cg21420086	-0.03	-4.5	3.06e-05
rs62063271	cg06537391	0.09	5.37	1.27e-06
rs140167433;rs111517197;rs142709313	cg25900902	-0.08	-4.86	8.43e-06
rs61653336	cg07168142	-0.03	-5.68	3.81e-07
rs17762954	cg18815117	-0.09	-7.52	2.68e-10
rs55979424	cg18815117	-0.09	-7.52	2.68e-10
rs55638417	cg18815117	-0.09	-7.52	2.68e-10
rs79501144	cg18815117	-0.09	-7.52	2.68e-10
rs62057121	cg18815117	-0.09	-7.52	2.68e-10
rs112137135	cg18815117	-0.09	-7.52	2.68e-10
rs62057122	cg18815117	-0.09	-7.52	2.68e-10
rs62057123	cg18815117	-0.09	-7.52	2.68e-10
rs62057143	cg18815117	-0.09	-7.52	2.68e-10
rs62057144	cg18815117	-0.09	-7.52	2.68e-10
rs2706532	cg02554050	-0.02	-6.85	3.89e-09
rs113313477	cg20059597	0.07	5.39	1.17e-06
rs112439933	cg20059597	0.07	5.39	1.17e-06
rs113796169	cg20059597	0.07	5.39	1.17e-06
rs112454267	cg20059597	0.07	5.39	1.17e-06
rs112166495	cg20059597	0.07	5.39	1.17e-06
rs17564780	cg20059597	0.07	5.39	1.17e-06
rs62059007	cg20059597	0.07	5.39	1.17e-06
rs62059009	cg20059597	0.07	5.39	1.17e-06
rs62061705	cg20059597	0.07	5.39	1.17e-06
rs17564829	cg20059597	0.07	5.39	1.17e-06
rs62061706	cg20059597	0.07	5.39	1.17e-06
rs62061707	cg20059597	0.07	5.39	1.17e-06
rs62061708	cg20059597	0.07	5.39	1.17e-06
rs804240	cg02176715	0.07	4.65	1.8e-05
rs4794545	cg19360675	0.01	4.97	5.59e-06
rs8064660	cg19360675	0.01	4.97	5.59e-06
rs12600854;rs764722659	cg18539627	-0.06	-6.04	9.5e-08
rs3764457	cg26899367	0.04	4.85	8.81e-06
rs1135640	cg23891399	-0.05	-5.15	2.9e-06
rs191247549	cg05159804	-0.05	-6.46	1.86e-08
rs2670661	cg11261447	-0.12	-3.82	0.000315412
rs1877659	cg11261447	-0.12	-3.82	0.000315412
rs2733360	cg11261447	-0.12	-3.82	0.000315412
rs2716916	cg11261447	-0.12	-3.82	0.000315412
rs2716915	cg11261447	-0.12	-3.82	0.000315412
rs2733358	cg11261447	-0.12	-3.82	0.000315412
rs2733357	cg11261447	-0.12	-3.82	0.000315412
rs2733356	cg11261447	-0.12	-3.82	0.000315412
rs2733355	cg11261447	-0.12	-3.82	0.000315412
rs62055894	cg18815117	-0.09	-7.46	3.46e-10
rs62055895	cg18815117	-0.09	-7.46	3.46e-10
rs62055896	cg18815117	-0.09	-7.46	3.46e-10
rs55725840	cg18815117	-0.09	-7.46	3.46e-10
rs56194509	cg18815117	-0.09	-7.46	3.46e-10
rs55657917	cg18815117	-0.09	-7.46	3.46e-10
rs56109643	cg18815117	-0.09	-7.46	3.46e-10
rs62055899	cg18815117	-0.09	-7.46	3.46e-10
rs62055900	cg18815117	-0.09	-7.46	3.46e-10
rs62055901	cg18815117	-0.09	-7.46	3.46e-10
rs62055903	cg18815117	-0.09	-7.46	3.46e-10
rs111374028	cg18815117	-0.09	-7.46	3.46e-10
rs113934115	cg18815117	-0.09	-7.46	3.46e-10
rs113762994	cg18815117	-0.09	-7.46	3.46e-10
rs62055928	cg18815117	-0.09	-7.46	3.46e-10
rs56268325	cg18815117	-0.09	-7.46	3.46e-10
rs56070245	cg18815117	-0.09	-7.46	3.46e-10
rs56387266	cg18815117	-0.09	-7.46	3.46e-10
rs34303488	cg18815117	-0.09	-7.46	3.46e-10
rs62055934	cg18815117	-0.09	-7.46	3.46e-10
rs62055935	cg18815117	-0.09	-7.46	3.46e-10
rs62055937	cg18815117	-0.09	-7.46	3.46e-10
rs76294809	cg18815117	-0.09	-7.46	3.46e-10
rs75916678	cg18815117	-0.09	-7.46	3.46e-10
rs62055938	cg18815117	-0.09	-7.46	3.46e-10
rs62055939	cg18815117	-0.09	-7.46	3.46e-10
rs62055940	cg18815117	-0.09	-7.46	3.46e-10
rs76885724	cg18815117	-0.09	-7.46	3.46e-10
rs113518470	cg18815117	-0.09	-7.46	3.46e-10
rs62055943	cg18815117	-0.09	-7.46	3.46e-10
rs4564621	cg18815117	-0.09	-7.46	3.46e-10
rs2316763	cg18815117	-0.09	-7.46	3.46e-10
rs2316764	cg18815117	-0.09	-7.46	3.46e-10
rs4277389	cg18815117	-0.09	-7.46	3.46e-10
rs4566211	cg18815117	-0.09	-7.46	3.46e-10
rs4566212	cg18815117	-0.09	-7.46	3.46e-10
rs4309444	cg18815117	-0.09	-7.46	3.46e-10
rs34666276	cg01824150	0.1	6.12	7.02e-08
rs9889262	cg01824150	0.1	6.12	7.02e-08
rs12940887	cg01824150	0.1	6.12	7.02e-08
rs62076439	cg01824150	0.1	6.12	7.02e-08
rs11078400	cg04398451	-0.12	-6.29	3.56e-08
rs17759083	cg18401753	-0.06	-3.94	0.000210759
rs10083840	cg18401753	-0.06	-3.94	0.000210759
rs2459714	cg03115019	0.07	5.44	9.46e-07
rs2681122	cg03115019	0.07	5.44	9.46e-07
rs681228	cg03115019	0.07	5.44	9.46e-07
rs62062782	cg20059597	0.07	5.51	7.39e-07
rs62062783	cg20059597	0.07	5.51	7.39e-07
rs62056806	cg04226788	-0.03	-5.75	2.88e-07
rs62056807	cg04226788	-0.03	-5.75	2.88e-07
rs1467966	cg04226788	-0.03	-5.75	2.88e-07
rs62056808	cg04226788	-0.03	-5.75	2.88e-07
rs62056809	cg04226788	-0.03	-5.75	2.88e-07
rs62056810	cg04226788	-0.03	-5.75	2.88e-07
rs79492906	cg04226788	-0.03	-5.75	2.88e-07
rs62056811	cg04226788	-0.03	-5.75	2.88e-07
rs74509629	cg04226788	-0.03	-5.75	2.88e-07
rs79290980	cg04226788	-0.03	-5.75	2.88e-07
rs1476596	cg20195067	0.04	4.35	5.16e-05
rs11650427	cg10428661	-0.09	-5.86	1.94e-07
rs28706217	cg21556178	0.08	5.09	3.55e-06
rs9897808	cg21556178	0.08	5.09	3.55e-06
rs2467099	cg02612332	0.07	4.49	3.18e-05
rs9675039	cg26275301	0.08	6.29	3.63e-08
rs17651243	cg04226788	-0.03	-5.82	2.22e-07
rs78104015	cg04226788	-0.03	-5.82	2.22e-07
rs312857	cg13857168	0.04	6.11	7.37e-08
rs7224427	cg25413575	-0.07	-5.7	3.59e-07
rs66893622	cg25413575	-0.07	-5.7	3.59e-07
rs3744161	cg25413575	-0.07	-5.7	3.59e-07
rs11655504	cg25413575	-0.07	-5.7	3.59e-07
rs898093	cg25413575	-0.07	-5.7	3.59e-07
rs2014521	cg01501896	-0.02	-3.83	0.000299908
rs12603327	cg01501896	-0.02	-3.83	0.000299908
rs9914148	cg01501896	-0.02	-3.83	0.000299908
rs9889618	cg01501896	-0.02	-3.83	0.000299908
rs9889640	cg01501896	-0.02	-3.83	0.000299908
rs7214921	cg01501896	-0.02	-3.83	0.000299908
rs7223646	cg10035831	0.03	6.06	8.82e-08
rs11650993	cg06563943	-0.04	-5.51	7.26e-07
rs11077675	cg06563943	-0.04	-5.51	7.26e-07
rs2733349	cg06956948	0.04	4.75	1.22e-05
rs2716912	cg06956948	0.04	4.75	1.22e-05
rs12953185	cg06956948	0.04	4.75	1.22e-05
rs4606752	cg04226788	-0.03	-5.91	1.56e-07
rs17661428	cg04226788	-0.03	-5.91	1.56e-07
rs9894262	cg14413466	-0.12	-5.59	5.39e-07
rs679995	cg15445000	-0.07	-5.48	8.39e-07
rs9747342	cg15445000	-0.07	-5.48	8.39e-07
rs9944411	cg15445000	-0.07	-5.48	8.39e-07
rs10221223	cg15445000	-0.07	-5.48	8.39e-07
rs9908760	cg15445000	-0.07	-5.48	8.39e-07
rs7359658	cg15445000	-0.07	-5.48	8.39e-07
rs9894864	cg15445000	-0.07	-5.48	8.39e-07
rs9898170	cg15445000	-0.07	-5.48	8.39e-07
rs8068427	cg15445000	-0.07	-5.48	8.39e-07
rs6503503	cg15445000	-0.07	-5.48	8.39e-07
rs9894500	cg15445000	-0.07	-5.48	8.39e-07
rs8076494	cg15445000	-0.07	-5.48	8.39e-07
rs7223438	cg15445000	-0.07	-5.48	8.39e-07
rs68178216	cg15445000	-0.07	-5.48	8.39e-07
rs7218074	cg15445000	-0.07	-5.48	8.39e-07
rs12600625	cg15445000	-0.07	-5.48	8.39e-07
rs113825099	cg15445000	-0.07	-5.48	8.39e-07
rs60153251	cg10116675	0.04	5.14	3e-06
rs231519	cg08892491	0.09	5.78	2.6e-07
rs9889559	cg16181196	-0.1	-6.57	1.2e-08
rs11655705	cg06563943	-0.04	-5.34	1.41e-06
rs758853	cg10428661	-0.08	-5.74	3.03e-07
rs2733361	cg00945887	0.02	3.6	0.000634928
rs1385294	cg19360675	0.01	6.05	9e-08
rs2106786	cg04226788	-0.03	-6.44	1.96e-08
rs2106785	cg04226788	-0.03	-6.44	1.96e-08
rs1156990	cg06956948	-0.06	-6.45	1.94e-08
rs2285524	cg23602058	-0.08	-4.65	1.77e-05
rs2316766	cg06537391	0.1	5.74	3.06e-07
rs2316767	cg06537391	0.1	5.74	3.06e-07
rs2316768	cg06537391	0.1	5.74	3.06e-07
rs113668968	cg22315544	-0.07	-5.3	1.61e-06
rs11079372	cg27599405	-0.03	-4.8	1.04e-05
rs17573447	cg05159804	-0.05	-6.61	1.02e-08
rs7207979	cg10116675	0.04	5.48	8.11e-07
rs8081064	cg10116675	0.04	5.48	8.11e-07
rs8081683	cg10116675	0.04	5.48	8.11e-07
rs1065483	cg01549141	0.03	4.7	1.51e-05
rs62078352	cg25804541	0.04	7.28	7.11e-10
rs62061848	cg18815117	-0.09	-6.81	4.61e-09
rs9909022	cg10428661	-0.09	-6.01	1.06e-07
rs11078012	cg25413575	-0.08	-7.06	1.67e-09
rs56360354	cg15994330	0.04	4.73	1.32e-05
rs3744006	cg23470227	-0.05	-5.55	6.43e-07
rs9894705	cg12963111	-0.03	-4.75	1.24e-05
rs8076072	cg09841001	0.07	5.05	4.14e-06
rs77338032	cg14849387	-0.1	-5	4.97e-06
rs78358711	cg04226788	-0.03	-5.71	3.44e-07
rs8082007	cg25413575	-0.07	-5.55	6.36e-07
rs880746	cg18631330	-0.05	-4.51	2.98e-05
rs35837478	cg18631330	-0.05	-4.51	2.98e-05
rs62057111	cg18815117	-0.09	-7.46	3.46e-10
rs78587102	cg18815117	-0.09	-7.46	3.46e-10
rs62057113	cg18815117	-0.09	-7.46	3.46e-10
rs78506181	cg18815117	-0.09	-7.46	3.46e-10
rs79600142	cg18815117	-0.09	-7.46	3.46e-10
rs111739681	cg18815117	-0.09	-7.46	3.46e-10
rs17762882	cg18815117	-0.09	-7.46	3.46e-10
rs17689653	cg18815117	-0.09	-7.46	3.46e-10
rs17762912	cg18815117	-0.09	-7.46	3.46e-10
rs62057114	cg18815117	-0.09	-7.46	3.46e-10
rs62057115	cg18815117	-0.09	-7.46	3.46e-10
rs78917479	cg18815117	-0.09	-7.46	3.46e-10
rs62057116	cg18815117	-0.09	-7.46	3.46e-10
rs62057117	cg18815117	-0.09	-7.46	3.46e-10
rs62057118	cg18815117	-0.09	-7.46	3.46e-10
rs62057119	cg18815117	-0.09	-7.46	3.46e-10
rs2541248	cg04533585	-0.07	-6.73	6.24e-09
rs34330925	cg02665463	-0.1	-5.29	1.7e-06
rs116957266	cg02665463	-0.1	-5.29	1.7e-06
rs2240758	cg02665463	-0.1	-5.29	1.7e-06
rs2459714	cg21556178	0.08	4.66	1.73e-05
rs2681122	cg21556178	0.08	4.66	1.73e-05
rs681228	cg21556178	0.08	4.66	1.73e-05
rs925591	cg11261447	-0.12	-4.07	0.000135315
rs2107568	cg21085035	-0.06	-5.81	2.37e-07
rs2787506	cg04533585	-0.07	-6.76	5.6e-09
rs714897	cg16181196	-0.1	-5.74	3.08e-07
rs615942	cg03582285	-0.05	-4.87	8.2e-06
rs2305913	cg07010633	-0.07	-5.6	5.16e-07
rs12943732	cg13236934	-0.14	-6.31	3.25e-08
rs55745341	cg05266212	0.04	4.14	0.000108535
rs1367950	cg22166084	0.06	6.63	9.52e-09
rs12325805	cg03407747	-0.09	-5.73	3.11e-07
rs4792930	cg21420086	0.03	3.94	0.000211785
rs62056910	cg18815117	-0.09	-7.52	2.64e-10
rs62056911	cg18815117	-0.09	-7.52	2.64e-10
rs62056913	cg18815117	-0.09	-7.52	2.64e-10
rs2466960	cg25517633	0.05	5.55	6.34e-07
rs11656408	cg11701190	0.07	6.7	6.98e-09
rs2529526	cg19360675	0.01	6.3	3.49e-08
rs244328	cg19360675	0.01	6.3	3.49e-08
rs62054823	cg18815117	-0.09	-7.21	9.19e-10
rs55768605	cg20059597	0.06	5.17	2.61e-06
rs62063163	cg04226788	-0.03	-5.91	1.56e-07
rs62063164	cg04226788	-0.03	-5.91	1.56e-07
rs62061709	cg20059597	0.07	5.39	1.17e-06
rs62061710	cg20059597	0.07	5.39	1.17e-06
rs62061711	cg20059597	0.07	5.39	1.17e-06
rs16967487	cg02228675	-0.07	-6.42	2.14e-08
rs11658694	cg15994330	0.04	4.73	1.32e-05
rs11658974	cg15994330	0.04	4.73	1.32e-05
rs2469797	cg02176715	-0.07	-4.54	2.66e-05
rs35673167	cg06563943	-0.04	-5.66	4.13e-07
rs7212125	cg06418238	0.05	2.84	0.00609201
rs9894536	cg09380561	0.04	5.28	1.79e-06
rs7223622	cg21884568	-0.04	-6.15	6.2e-08
rs112003311	cg06537391	0.1	5.67	4.04e-07
rs111751251	cg06537391	0.1	5.67	4.04e-07
rs12942910	cg02018291	-0.06	-3.96	0.000198258
rs7215310	cg20469991	-0.01	-4.17	9.74e-05
rs11651867	cg20469991	-0.01	-4.17	9.74e-05
rs7426	cg01549141	0.03	4.39	4.46e-05
rs56323304	cg18815117	-0.09	-7.49	3.04e-10
rs35184688	cg01501896	-0.02	-3.83	0.000299908
rs1032130	cg06153925	0.07	4.93	6.54e-06
rs1564869	cg06153925	0.07	4.93	6.54e-06
rs4986116	cg03115019	-0.09	-4.95	6.09e-06
rs113925422	cg05159804	-0.05	-6.6	1.03e-08
rs62061845	cg18815117	-0.09	-6.93	2.89e-09
rs4794004	cg07967210	0.03	4.09	0.000124995
rs9895749	cg13671730	0.05	7.13	1.27e-09
rs9914298	cg21085035	-0.06	-6.11	7.24e-08
rs1800547	cg04226788	-0.03	-5.82	2.22e-07
rs17651213	cg04226788	-0.03	-5.82	2.22e-07
rs296142	cg12438330	-0.06	-4.46	3.48e-05
rs9913801	cg20469991	-0.01	-4.25	7.44e-05
rs7502627	cg21085035	-0.06	-6.11	7.24e-08
rs17651093	cg20059597	0.07	5.49	7.93e-07
rs33938422	cg11563217	0.09	6.13	6.71e-08
rs111229338	cg06201923	-0.05	-6.12	6.92e-08
rs3744190	cg06201923	-0.05	-6.12	6.92e-08
rs3826315	cg06201923	-0.05	-6.12	6.92e-08
rs7207403	cg25446098	-0.06	-5.85	1.97e-07
rs56323304	cg04226788	-0.03	-6.17	5.84e-08
rs8080364	cg10608948	0.05	4.67	1.65e-05
rs2665827	cg25517633	0.05	5.55	6.34e-07
rs111324579	cg04226788	-0.03	-5.82	2.22e-07
rs113201171	cg04226788	-0.03	-5.82	2.22e-07
rs112310745	cg04226788	-0.03	-5.82	2.22e-07
rs74450848	cg04226788	-0.03	-5.82	2.22e-07
rs552432	cg15139254	-0.03	-4.19	9.02e-05
rs8064867	cg20966754	0.07	4.16	9.94e-05
rs16960091	cg27458862	-0.09	-5.29	1.72e-06
rs62054823	cg04226788	-0.03	-5.76	2.85e-07
rs2040847	cg21085035	-0.06	-6.11	7.24e-08
rs2040848	cg21085035	-0.06	-6.11	7.24e-08
rs8077691	cg21085035	-0.06	-6.11	7.24e-08
rs78286854	cg20059597	0.07	5.52	7.16e-07
rs312856	cg13857168	0.04	6.06	8.89e-08
rs10888212	cg13236934	-0.14	-6.39	2.44e-08
rs12939435	cg02554050	-0.02	-6.66	8.34e-09
rs60896143	cg02554050	-0.02	-6.66	8.34e-09
rs6501716	cg02554050	-0.02	-6.66	8.34e-09
rs80209523	cg18815117	-0.09	-7.43	3.94e-10
rs78993847	cg18815117	-0.09	-7.43	3.94e-10
rs10445368	cg06537391	0.1	5.48	8.27e-07
rs1076222	cg04226788	-0.03	-6.44	1.96e-08
rs11658904	cg26771557	0.05	6.13	6.63e-08
rs7221220	cg12963111	-0.03	-4.75	1.24e-05
rs56040418	cg20059597	0.06	4.73	1.35e-05
rs7217771	cg08563851	-0.07	-4.96	5.78e-06
rs8065598	cg20797905	0.05	5.2	2.33e-06
rs9898952	cg20797905	0.05	5.2	2.33e-06
rs62054832	cg18815117	-0.09	-7.23	8.44e-10
rs8078913	cg21085035	-0.06	-6.11	7.24e-08
rs2309600	cg21085035	-0.06	-6.11	7.24e-08
rs1808213	cg21085035	-0.06	-6.11	7.24e-08
rs4627402	cg18815117	-0.09	-7.49	3.04e-10
rs55962674	cg04226788	-0.03	-6.44	1.96e-08
rs55787734	cg04226788	-0.03	-6.44	1.96e-08
rs17334797	cg04226788	-0.03	-6.44	1.96e-08
rs17426064	cg04226788	-0.03	-6.44	1.96e-08
rs2074156	cg02450064	-0.05	-6.74	6.01e-09
rs9914971	cg02018291	-0.06	-3.96	0.000198258
rs7216673	cg17901382	0.07	5.41	1.06e-06
rs17565025	cg05159804	-0.05	-6.41	2.21e-08
rs79654937	cg08322244	-0.07	-4.43	3.88e-05
rs146746174	cg04226788	-0.02	-4.45	3.68e-05
rs1879582	cg04226788	-0.02	-4.45	3.68e-05
rs1879583	cg04226788	-0.02	-4.45	3.68e-05
rs9897411	cg11261447	-0.17	-4.81	9.85e-06
rs2909442	cg26307871	-0.06	-6.35	2.85e-08
rs12325805	cg03404566	-0.08	-6.35	2.79e-08
rs142955985	cg18815117	-0.09	-7.11	1.39e-09
rs2517954	cg01799856	-0.04	-5.03	4.42e-06
rs2517956	cg01799856	-0.04	-5.03	4.42e-06
rs78286854	cg18815117	-0.09	-7.65	1.57e-10
rs3894313	cg21085035	-0.06	-6.09	7.93e-08
rs12103597	cg21085035	-0.06	-6.09	7.93e-08
rs12103854	cg21085035	-0.06	-6.09	7.93e-08
rs2309597	cg21085035	-0.06	-6.09	7.93e-08
rs2309598	cg21085035	-0.06	-6.09	7.93e-08
rs8066558	cg23018236	-0.09	-6.28	3.74e-08
rs2470267	cg23018236	-0.09	-6.28	3.74e-08
rs1681717	cg23018236	-0.09	-6.28	3.74e-08
rs561559	cg23018236	-0.09	-6.28	3.74e-08
rs521919	cg23018236	-0.09	-6.28	3.74e-08
rs2428338	cg23018236	-0.09	-6.28	3.74e-08
rs2428340	cg23018236	-0.09	-6.28	3.74e-08
rs563539	cg23018236	-0.09	-6.28	3.74e-08
rs537166	cg23018236	-0.09	-6.28	3.74e-08
rs2309599	cg21085035	-0.06	-6.09	7.93e-08
rs4794543	cg19360675	0.01	4.97	5.59e-06
rs4794544	cg19360675	0.01	4.97	5.59e-06
rs11150746	cg20797905	0.06	6.83	4.23e-09
rs1004151	cg26307871	-0.06	-6.35	2.85e-08
rs62061855	cg04226788	-0.03	-5.91	1.56e-07
rs4795335	cg27359369	-0.05	-4.94	6.15e-06
rs2305913	cg12407791	-0.06	-5.21	2.32e-06
rs3020617	cg25517633	0.05	5.55	6.34e-07
rs1122326;rs782001689;rs782406082	cg01501896	-0.02	-3.69	0.000479118
rs17690703	cg04226788	-0.03	-6.44	1.98e-08
rs2301867	cg15994330	0.03	3.83	0.000296778
rs77266933	cg18815117	-0.08	-6.65	8.78e-09
rs2517959	cg01799856	-0.04	-5.03	4.42e-06
rs434805	cg20059597	0.06	4.87	8.03e-06
rs62055893	cg22433210	0.01	4.16	9.95e-05
rs753236	cg05159804	-0.05	-6.24	4.32e-08
rs56188406	cg01549141	0.03	4.29	6.3e-05
rs4796726	cg07318398	0.06	4.7	1.52e-05
rs11656173	cg24211550	0.06	7.11	1.41e-09
rs1004295	cg03582285	-0.05	-5.01	4.78e-06
rs75883760	cg23374885	-0.04	-4.17	9.77e-05
rs880043	cg21767759	-0.1	-6.17	5.67e-08
rs62078344	cg25804541	0.04	7.04	1.82e-09
rs9303398	cg15994330	0.03	3.83	0.000296778
rs62071026	cg12108278	-0.17	-5.35	1.37e-06
rs144166421	cg12108278	-0.17	-5.35	1.37e-06
rs6416847	cg22455529	-0.04	-5.31	1.57e-06
rs1436440	cg07318398	0.06	4.53	2.72e-05
rs9944484	cg05159804	-0.05	-6.3	3.47e-08
rs3744093	cg15994330	0.03	3.58	0.000671867
rs62062803	cg06537391	0.09	5.43	1e-06
rs17688205	cg20059597	0.06	4.83	9.41e-06
rs2040845	cg20059597	0.06	4.83	9.41e-06
rs2040844	cg20059597	0.06	4.83	9.41e-06
rs62055751	cg20059597	0.06	4.83	9.41e-06
rs62055752	cg20059597	0.06	4.83	9.41e-06
rs62055753	cg20059597	0.06	4.83	9.41e-06
rs55661113	cg13857168	0.04	5.63	4.69e-07
rs77555455	cg06537391	0.09	5.43	1e-06
rs2301627	cg23602058	-0.08	-4.65	1.77e-05
rs8076672	cg03582285	0.05	5.01	4.78e-06
rs1504154	cg03582285	0.05	5.01	4.78e-06
rs9911799	cg03582285	0.05	5.01	4.78e-06
rs9674596	cg03582285	0.05	5.01	4.78e-06
rs1024091	cg03582285	0.05	5.01	4.78e-06
rs67653642	cg03582285	0.05	5.01	4.78e-06
rs2102240	cg03582285	0.05	5.01	4.78e-06
rs4277395	cg03582285	0.05	5.01	4.78e-06
rs12953018	cg03582285	0.05	5.01	4.78e-06
rs12600808	cg11563217	0.09	6.1	7.41e-08
rs379503	cg09812376	-0.1	-4.47	3.43e-05
rs2279056	cg09812376	-0.1	-4.47	3.43e-05
rs62055936	cg18815117	-0.09	-7.46	3.46e-10
rs4793244	cg03582285	0.05	5.01	4.78e-06
rs3183702	cg04398451	-0.11	-6.21	4.93e-08
rs2236513	cg04398451	-0.11	-6.21	4.93e-08
rs8074371	cg25413575	-0.07	-5.71	3.44e-07
rs6505274	cg23018236	-0.09	-6.55	1.29e-08
rs62062782	cg06537391	0.09	5.43	1e-06
rs62062783	cg06537391	0.09	5.43	1e-06
rs421541	cg26234644	0.03	4.2	8.59e-05
rs12948165	cg20469991	-0.01	-4.3	6.06e-05
rs72821543	cg27359369	-0.04	-4.36	4.97e-05
rs2854198	cg25517633	0.05	5.55	6.34e-07
rs2854196	cg25517633	0.05	5.55	6.34e-07
rs2727349	cg25517633	0.05	5.55	6.34e-07
rs2665803	cg25517633	0.05	5.55	6.34e-07
rs2854195	cg25517633	0.05	5.55	6.34e-07
rs2665801	cg25517633	0.05	5.55	6.34e-07
rs2854194	cg25517633	0.05	5.55	6.34e-07
rs2665847	cg25517633	0.05	5.55	6.34e-07
rs2665849	cg25517633	0.05	5.55	6.34e-07
rs9898065	cg21940313	-0.04	-6.35	2.79e-08
rs200578534	cg06201923	-0.05	-6.34	2.93e-08
rs4556841	cg21884568	-0.04	-5.9	1.64e-07
rs62063859	cg22433210	0.01	4.26	7.1e-05
rs62064661	cg22433210	0.01	4.26	7.1e-05
rs62064662	cg22433210	0.01	4.26	7.1e-05
rs16959935	cg27458862	-0.09	-5.15	2.81e-06
rs16959970	cg27458862	-0.09	-5.15	2.81e-06
rs1531946	cg06153925	0.07	4.75	1.25e-05
rs231504	cg08892491	0.09	6.15	6.08e-08
rs2291726	cg07967210	0.03	4.04	0.000150718
rs1965983	cg07967210	0.03	4.04	0.000150718
rs4416061	cg07967210	0.03	4.04	0.000150718
rs1973408	cg07967210	0.03	4.04	0.000150718
rs597255	cg11629889	-0.08	-6.62	9.81e-09
rs62064664	cg04226788	-0.03	-5.82	2.22e-07
rs62064665	cg04226788	-0.03	-5.82	2.22e-07
rs9902953	cg20469991	-0.01	-4.16	9.83e-05
rs11204343	cg13236934	-0.14	-6.31	3.25e-08
rs139723351	cg13236934	-0.14	-6.31	3.25e-08
rs62054426	cg04226788	-0.03	-6.19	5.3e-08
rs74348235	cg18815117	-0.09	-7.33	5.82e-10
rs9890195	cg20469991	-0.01	-4.4	4.35e-05
rs9890377	cg20469991	-0.01	-4.4	4.35e-05
rs4790681	cg10478584	0.08	6.69	7.39e-09
rs4790682	cg10478584	0.08	6.69	7.39e-09
rs4438362	cg10478584	0.08	6.69	7.39e-09
rs2716918	cg11261447	-0.12	-3.78	0.000349271
rs4796515	cg10608948	0.05	4.69	1.57e-05
rs62055878	cg22433210	0.01	4.4	4.34e-05
rs76669427	cg22433210	0.01	4.4	4.34e-05
rs74514268	cg22433210	0.01	4.4	4.34e-05
rs56273589	cg04226788	-0.03	-5.96	1.29e-07
rs62063171	cg04226788	-0.03	-5.96	1.29e-07
rs62063172	cg04226788	-0.03	-5.96	1.29e-07
rs76380490	cg04226788	-0.03	-5.96	1.29e-07
rs113120855	cg04226788	-0.03	-5.96	1.29e-07
rs379902	cg06584448	0.08	5.72	3.29e-07
rs55711941	cg06537391	0.1	5.67	4.04e-07
rs55709241	cg06537391	0.1	5.67	4.04e-07
rs56280951	cg06537391	0.1	5.67	4.04e-07
rs112206871	cg06537391	0.1	5.67	4.04e-07
rs56166491	cg06537391	0.1	5.67	4.04e-07
rs56226437	cg06537391	0.1	5.67	4.04e-07
rs55907036	cg06537391	0.1	5.67	4.04e-07
rs56294117	cg06537391	0.1	5.67	4.04e-07
rs112415880	cg06537391	0.1	5.67	4.04e-07
rs62063291	cg06537391	0.1	5.67	4.04e-07
rs62063292	cg06537391	0.1	5.67	4.04e-07
rs62063293	cg06537391	0.1	5.67	4.04e-07
rs62063294	cg06537391	0.1	5.67	4.04e-07
rs17650973	cg06537391	0.1	5.67	4.04e-07
rs62063295	cg06537391	0.1	5.67	4.04e-07
rs17650991	cg06537391	0.1	5.67	4.04e-07
rs75145092	cg06537391	0.1	5.67	4.04e-07
rs113857334	cg06537391	0.1	5.67	4.04e-07
rs17572147	cg06537391	0.1	5.67	4.04e-07
rs77513497	cg06537391	0.1	5.67	4.04e-07
rs17572169	cg06537391	0.1	5.67	4.04e-07
rs62063296	cg06537391	0.1	5.67	4.04e-07
rs142792793	cg06537391	0.1	5.67	4.04e-07
rs62641967	cg06537391	0.1	5.67	4.04e-07
rs74373419	cg06537391	0.1	5.67	4.04e-07
rs62063297	cg06537391	0.1	5.67	4.04e-07
rs62063298	cg06537391	0.1	5.67	4.04e-07
rs62063299	cg06537391	0.1	5.67	4.04e-07
rs62063300	cg06537391	0.1	5.67	4.04e-07
rs62063301	cg06537391	0.1	5.67	4.04e-07
rs62063302	cg06537391	0.1	5.67	4.04e-07
rs62063303	cg06537391	0.1	5.67	4.04e-07
rs73328240	cg27458862	-0.09	-5.15	2.81e-06
rs9890672	cg14780427	-0.08	-5.45	9.39e-07
rs9891985	cg14413466	-0.11	-4.73	1.33e-05
rs9914041	cg13533061	0.05	5.74	3.02e-07
rs7216311	cg03611598	0.03	4.17	9.69e-05
rs4793031	cg26893861	0.23	4.06	0.000142238
rs2665850	cg25517633	0.05	5.55	6.34e-07
rs615942	cg21420086	-0.03	-4.19	8.87e-05
rs11650438;rs377051877	cg10428661	-0.09	-5.23	2.09e-06
rs17573447	cg22433210	0.01	4.26	7.1e-05
rs17660228	cg06537391	0.1	5.61	5.08e-07
rs17649571	cg05159804	-0.05	-6.4	2.35e-08
rs17564153	cg05159804	-0.05	-6.4	2.35e-08
rs8078452	cg23891399	-0.04	-3.55	0.000738772
rs6504653	cg09960829	-0.07	-5.79	2.52e-07
rs11870991	cg08960285	-0.07	-3.6	0.000624646
rs11868024	cg10116675	0.04	5.14	3e-06
rs693538	cg05368731	0.04	4.19	9.12e-05
rs67972651	cg06563943	-0.04	-5.61	5.12e-07
rs11650974	cg06563943	-0.04	-5.61	5.12e-07
rs11656161	cg06563943	-0.04	-5.61	5.12e-07
rs11657141	cg20469991	-0.01	-4.25	7.39e-05
rs34644886	cg20469991	-0.01	-4.25	7.39e-05
rs11869381	cg10293217	-0.05	-4.15	0.00010346
rs11870875	cg10293217	-0.05	-4.15	0.00010346
rs112475732	cg10293217	-0.05	-4.15	0.00010346
rs7219757	cg24270596	0.03	4.7	1.49e-05
rs666404	cg21556178	0.08	4.54	2.65e-05
rs17563965	cg04226788	-0.03	-5.58	5.54e-07
rs7207355	cg12882968	0.07	4.97	5.57e-06
rs4255816	cg05159804	-0.05	-6.6	1.03e-08
rs2246577	cg03115019	0.08	4.99	5.15e-06
rs17576954	cg18815117	-0.09	-7.33	5.82e-10
rs62063281	cg05159804	-0.05	-6.41	2.23e-08
rs903501	cg01799856	-0.04	-5.03	4.42e-06
rs62056851	cg05159804	-0.05	-6.4	2.35e-08
rs62056856	cg05159804	-0.05	-6.4	2.35e-08
rs77926909	cg05159804	-0.05	-6.4	2.35e-08
rs111541901	cg05159804	-0.05	-6.4	2.35e-08
rs17649518	cg05159804	-0.05	-6.4	2.35e-08
rs62056859	cg05159804	-0.05	-6.4	2.35e-08
rs112647192	cg05159804	-0.05	-6.4	2.35e-08
rs17649553	cg05159804	-0.05	-6.4	2.35e-08
rs62063779	cg18815117	-0.09	-7.02	2e-09
rs1808244	cg10293217	-0.05	-4.15	0.00010346
rs1699567	cg03069736	0.04	4.6	2.1e-05
rs1859048	cg26893861	0.23	7.12	1.31e-09
rs5418	cg03613822	-0.1	-5.31	1.58e-06
rs17689471	cg18815117	-0.09	-7.18	1.04e-09
rs117365970	cg18815117	-0.09	-7.18	1.04e-09
rs117646503	cg18815117	-0.09	-7.18	1.04e-09
rs1865841	cg07318398	0.06	4.77	1.15e-05
rs58015632	cg21940313	-0.04	-6.41	2.27e-08
rs10438761	cg21940313	-0.04	-6.41	2.27e-08
rs56357945	cg21940313	-0.04	-6.41	2.27e-08
rs61653336	cg08880849	-0.04	-6.03	9.93e-08
rs2631306	cg01074613	-0.03	-4.02	0.000161001
rs11654720	cg22272641	0.06	5.91	1.57e-07
rs2469795	cg02176715	0.06	4.31	5.94e-05
rs6565622	cg10116675	0.04	5.14	3e-06
rs6565623	cg10116675	0.04	5.14	3e-06
rs12946399	cg10116675	0.04	5.14	3e-06
rs7217518	cg10116675	0.04	5.14	3e-06
rs2854192	cg25517633	0.05	5.55	6.34e-07
rs2665851	cg25517633	0.05	5.55	6.34e-07
rs2459704	cg21556178	0.08	4.76	1.21e-05
rs2451224	cg21556178	0.08	4.76	1.21e-05
rs2249113	cg21556178	0.08	4.76	1.21e-05
rs7208121	cg21556178	0.08	5	5.02e-06
rs8071235	cg01501896	-0.02	-3.89	0.000251107
rs4264442	cg21884568	-0.04	-5.9	1.66e-07
rs8068085	cg21884568	-0.04	-5.9	1.66e-07
rs4522457	cg21884568	-0.04	-5.9	1.66e-07
rs17762769	cg04226788	-0.03	-5.63	4.69e-07
rs4969358	cg12472449	-0.05	-5.92	1.52e-07
rs9906585	cg09822811	-0.05	-2.81	0.00662827
rs11655723	cg21556178	0.08	5.04	4.35e-06
rs112058117	cg06537391	0.1	5.67	4.04e-07
rs2074154	cg02228675	-0.07	-6.27	3.87e-08
rs2716941	cg00945887	0.02	3.63	0.000580304
rs7209193	cg00945887	0.02	3.63	0.000580304
rs58845979	cg02176715	0.08	6.96	2.49e-09
rs56324203	cg19825371	0.05	3.96	0.000196543
rs3826320	cg06201923	-0.05	-6.22	4.65e-08
rs112493812	cg04226788	-0.03	-5.66	4.09e-07
rs113343439	cg04226788	-0.03	-5.66	4.09e-07
rs113138968	cg04226788	-0.03	-5.66	4.09e-07
rs2074157	cg02450064	-0.05	-7.08	1.58e-09
rs12938815	cg03582285	-0.05	-5.01	4.78e-06
rs4793056	cg03582285	-0.05	-5.01	4.78e-06
rs9913356	cg03582285	-0.05	-5.04	4.3e-06
rs9901225	cg03582285	-0.05	-5.01	4.78e-06
rs9897375	cg03582285	-0.05	-5.01	4.78e-06
rs12952983	cg03582285	-0.05	-5.01	4.78e-06
rs9674578	cg03582285	-0.05	-5.01	4.78e-06
rs11649877	cg03582285	-0.05	-5.01	4.78e-06
rs12942278	cg03582285	-0.05	-5.01	4.78e-06
rs11079050	cg03582285	-0.05	-5.01	4.78e-06
rs11653909	cg03582285	-0.05	-5.01	4.78e-06
rs1468318	cg09960829	-0.07	-6.54	1.34e-08
rs7207932	cg21556178	0.08	4.83	9.32e-06
rs11078618	cg14601733	-0.06	-4.25	7.3e-05
rs3803783	cg06201923	-0.05	-6.05	9.13e-08
rs9303398	cg20195067	0.04	4.35	5.16e-05
rs17649635	cg04226788	-0.03	-5.75	2.88e-07
rs55760800	cg04226788	-0.03	-5.75	2.88e-07
rs56303672	cg04226788	-0.03	-5.75	2.88e-07
rs17649641	cg04226788	-0.03	-5.75	2.88e-07
rs75046472	cg04226788	-0.03	-5.75	2.88e-07
rs62058962	cg04226788	-0.03	-5.75	2.88e-07
rs1467969	cg04226788	-0.03	-5.75	2.88e-07
rs1467970	cg04226788	-0.03	-5.75	2.88e-07
rs767058	cg04226788	-0.03	-5.75	2.88e-07
rs767057	cg04226788	-0.03	-5.75	2.88e-07
rs767056	cg04226788	-0.03	-5.75	2.88e-07
rs767059	cg04226788	-0.03	-5.75	2.88e-07
rs62058964	cg04226788	-0.03	-5.75	2.88e-07
rs62058965	cg04226788	-0.03	-5.75	2.88e-07
rs1967981	cg04226788	-0.03	-5.75	2.88e-07
rs1476127	cg04226788	-0.03	-5.75	2.88e-07
rs4795456	cg20469991	-0.01	-4.68	1.61e-05
rs12950522	cg25719092	0.07	5.42	1.04e-06
rs1484770	cg04533585	-0.07	-6.73	6.24e-09
rs4458050	cg07318398	0.05	4.44	3.83e-05
rs79537720	cg12413918	0.08	7.52	2.71e-10
rs67972651	cg24346909	0.02	5.16	2.76e-06
rs11650974	cg24346909	0.02	5.16	2.76e-06
rs11656161	cg24346909	0.02	5.16	2.76e-06
rs9910501	cg21420086	0.03	3.89	0.000251036
rs2089117	cg21420086	0.03	3.89	0.000251036
rs4584877	cg21420086	0.03	3.89	0.000251036
rs8079396	cg21420086	0.03	3.89	0.000251036
rs11656141	cg19776793	0.06	6.41	2.27e-08
rs9900167	cg21884568	-0.04	-5.86	1.91e-07
rs4321243	cg21884568	-0.04	-5.86	1.91e-07
rs4420581	cg21884568	-0.04	-5.86	1.91e-07
rs4572441	cg08701429	-0.05	-5.9	1.64e-07
rs2453580	cg15971010	0.03	4.99	5.23e-06
rs8079242	cg21420086	0.03	3.9	0.000237866
rs8067703	cg03039218	0.06	5	4.95e-06
rs11078559	cg23194629	-0.05	-3.53	0.000786117
rs1476917	cg04974402	-0.04	-5.02	4.57e-06
rs3744093	cg20195067	0.04	4.15	0.000102551
rs111825734	cg06537391	0.1	5.27	1.8e-06
rs7224598	cg14865086	0.06	4.35	5.23e-05
rs56323722	cg18815117	-0.09	-7.26	7.66e-10
rs55989971	cg18815117	-0.09	-7.26	7.66e-10
rs62056946	cg18815117	-0.09	-7.26	7.66e-10
rs75403953	cg18815117	-0.09	-7.26	7.66e-10
rs62054372	cg18815117	-0.09	-7.26	7.66e-10
rs55838058	cg18815117	-0.09	-7.26	7.66e-10
rs56062621	cg18815117	-0.09	-7.26	7.66e-10
rs55896111	cg18815117	-0.09	-7.26	7.66e-10
rs9891103	cg04226788	-0.03	-7.13	1.27e-09
rs11655705	cg24346909	0.02	4.98	5.34e-06
rs9303621	cg20469991	-0.01	-4.17	9.74e-05
rs9905655	cg13874654	0.06	5.16	2.73e-06
rs77924424	cg06537391	0.1	5.67	4.04e-07
rs62061719	cg06537391	0.1	5.67	4.04e-07
rs17650381	cg06537391	0.1	5.67	4.04e-07
rs17650417	cg06537391	0.1	5.67	4.04e-07
rs62061720	cg06537391	0.1	5.67	4.04e-07
rs62061721	cg06537391	0.1	5.67	4.04e-07
rs79857651	cg06537391	0.1	5.67	4.04e-07
rs113756354	cg06537391	0.1	5.67	4.04e-07
rs12150111	cg06537391	0.1	5.67	4.04e-07
rs12150460	cg06537391	0.1	5.67	4.04e-07
rs12150195	cg06537391	0.1	5.67	4.04e-07
rs55874169	cg06537391	0.1	5.67	4.04e-07
rs62061723	cg06537391	0.1	5.67	4.04e-07
rs62061724	cg06537391	0.1	5.67	4.04e-07
rs12150229	cg06537391	0.1	5.67	4.04e-07
rs12150230	cg06537391	0.1	5.67	4.04e-07
rs12150576	cg06537391	0.1	5.67	4.04e-07
rs12150235	cg06537391	0.1	5.67	4.04e-07
rs12150242	cg06537391	0.1	5.67	4.04e-07
rs12150104	cg06537391	0.1	5.67	4.04e-07
rs62061725	cg06537391	0.1	5.67	4.04e-07
rs62061726	cg06537391	0.1	5.67	4.04e-07
rs113537106	cg06537391	0.1	5.67	4.04e-07
rs2301867	cg20195067	0.04	4.35	5.16e-05
rs9897048	cg23470227	-0.05	-5.35	1.34e-06
rs62055475	cg22433210	0.01	4.57	2.39e-05
rs62055476	cg22433210	0.01	4.57	2.39e-05
rs62055477	cg22433210	0.01	4.57	2.39e-05
rs78637438	cg22433210	0.01	4.57	2.39e-05
rs2316773	cg22433210	0.01	4.57	2.39e-05
rs2316774	cg22433210	0.01	4.57	2.39e-05
rs739642	cg22433210	0.01	4.57	2.39e-05
rs2670636	cg11261447	-0.12	-3.75	0.000386395
rs9911428	cg25517633	0.05	5.49	8.02e-07
rs147895577	cg02665463	-0.11	-5.67	4.05e-07
rs62063777	cg04226788	-0.03	-5.82	2.22e-07
rs2217394	cg04226788	-0.03	-5.82	2.22e-07
rs62063778	cg04226788	-0.03	-5.82	2.22e-07
rs17651285	cg04226788	-0.03	-5.82	2.22e-07
rs17572467	cg04226788	-0.03	-5.82	2.22e-07
rs3803771	cg03115019	-0.06	-3.79	0.000340676
rs55744103	cg04226788	-0.03	-5.66	4.09e-07
rs62073098	cg04226788	-0.03	-5.66	4.09e-07
rs2243967	cg04226788	-0.03	-5.66	4.09e-07
rs2256339	cg03115019	0.08	5.78	2.66e-07
rs2628295	cg04533585	-0.07	-6.73	6.24e-09
rs2787498	cg04533585	-0.07	-6.73	6.24e-09
rs8070488	cg17913115	0.05	5.57	5.85e-07
rs6565621	cg17913115	0.05	5.57	5.85e-07
rs58647683	cg20195067	0.05	4.71	1.43e-05
rs9909949	cg11129779	-0.06	-5.32	1.52e-06
rs53907	cg08892491	0.1	7.2	9.52e-10
rs1869365	cg01501896	-0.02	-3.58	0.000671563
rs76839282	cg06537391	0.09	5.43	1e-06
rs17650579	cg06537391	0.09	5.43	1e-06
rs17650597	cg06537391	0.09	5.43	1e-06
rs17650633	cg06537391	0.09	5.43	1e-06
rs17650651	cg06537391	0.09	5.43	1e-06
rs62062805	cg06537391	0.09	5.43	1e-06
rs62062806	cg06537391	0.09	5.43	1e-06
rs55978005	cg06537391	0.09	5.43	1e-06
rs55946323	cg06537391	0.09	5.43	1e-06
rs56317731	cg06537391	0.09	5.43	1e-06
rs55821155	cg06537391	0.09	5.43	1e-06
rs56080482	cg06537391	0.09	5.43	1e-06
rs17571718	cg06537391	0.09	5.43	1e-06
rs78555354	cg06537391	0.09	5.43	1e-06
rs17571739	cg06537391	0.09	5.43	1e-06
rs62062813	cg06537391	0.09	5.43	1e-06
rs62063262	cg06537391	0.09	5.43	1e-06
rs113520245	cg06537391	0.09	5.43	1e-06
rs113277432	cg06537391	0.09	5.43	1e-06
rs112950348	cg06537391	0.09	5.43	1e-06
rs62063263	cg06537391	0.09	5.43	1e-06
rs62063264	cg06537391	0.09	5.43	1e-06
rs62063265	cg06537391	0.09	5.43	1e-06
rs62063266	cg06537391	0.09	5.43	1e-06
rs17571781	cg06537391	0.09	5.43	1e-06
rs56201245	cg06537391	0.09	5.43	1e-06
rs56146262	cg18815117	-0.09	-7.49	3.04e-10
rs56254732	cg18815117	-0.09	-7.49	3.04e-10
rs55751924	cg18815117	-0.09	-7.49	3.04e-10
rs113856644	cg18815117	-0.09	-7.49	3.04e-10
rs62054831	cg18815117	-0.09	-7.49	3.04e-10
rs9889625	cg11261447	-0.17	-4.69	1.56e-05
rs59513807	cg05266212	0.04	4.29	6.31e-05
rs7214126	cg08563851	-0.07	-4.93	6.36e-06
rs2074155	cg02228675	-0.07	-6.42	2.14e-08
rs1557746	cg02228675	-0.07	-6.42	2.14e-08
rs1557745	cg02228675	-0.07	-6.42	2.14e-08
rs1838147	cg03641585	-0.11	-6.14	6.32e-08
rs2043032	cg20469991	-0.01	-4.35	5.24e-05
rs371086635;rs2258780	cg27042666	-0.04	-4.55	2.55e-05
rs62056910	cg22433210	0.01	4.21	8.34e-05
rs62056911	cg22433210	0.01	4.21	8.34e-05
rs62056913	cg22433210	0.01	4.21	8.34e-05
rs4969358	cg06501991	-0.1	-4.48	3.23e-05
rs66827053	cg06100756	0.03	3.47	0.000954827
rs3110331	cg05159804	-0.05	-6.46	1.86e-08
rs8064241	cg23391107	-0.04	-4.45	3.63e-05
rs3785964	cg09822811	-0.07	-4.28	6.5e-05
rs2733377	cg00945887	0.02	3.58	0.000672193
rs11658309	cg04398451	-0.12	-5.96	1.31e-07
rs9908017	cg04398451	-0.12	-5.96	1.31e-07
rs8080061	cg04398451	-0.12	-5.96	1.31e-07
rs6565624	cg10116675	0.04	5.02	4.64e-06
rs12452572	cg21556178	0.08	4.76	1.21e-05
rs2292752	cg21420086	0.03	3.6	0.000633463
rs112043381	cg21556178	0.09	5.07	3.86e-06
rs212478	cg13219804	0.07	6.4	2.31e-08
rs6503400	cg10293217	-0.05	-4.07	0.000133561
rs12450372	cg18358098	-0.06	-3.96	0.000197351
rs8065656	cg14601733	-0.06	-4.25	7.2e-05
rs80065926	cg09536176	0.09	4.17	9.7e-05
rs1127737	cg02554050	-0.02	-7.09	1.48e-09
rs885639	cg06537391	0.09	5.18	2.59e-06
rs2285524	cg21767759	-0.09	-5.75	2.98e-07
rs13380830	cg08880849	-0.04	-6.03	9.93e-08
rs113871181	cg18815117	-0.09	-7.26	7.66e-10
rs111370985	cg18815117	-0.09	-7.26	7.66e-10
rs55787105	cg18815117	-0.09	-7.26	7.66e-10
rs62055950	cg18815117	-0.09	-7.26	7.66e-10
rs56043078	cg18815117	-0.09	-7.26	7.66e-10
rs77965652	cg18815117	-0.09	-7.26	7.66e-10
rs55849949	cg18815117	-0.09	-7.26	7.66e-10
rs1485329	cg04662369	0.07	4.77	1.16e-05
rs4889776	cg06153925	0.07	4.94	6.28e-06
rs901063	cg06153925	0.07	4.94	6.28e-06
rs6505269	cg23018236	-0.09	-6.21	4.87e-08
rs140167433;rs111517197;rs142709313	cg20217592	-0.1	-4.14	0.000108111
rs12940226	cg17562433	0.05	5.63	4.57e-07
rs62055956	cg18815117	-0.09	-7.26	7.66e-10
rs62055957	cg18815117	-0.09	-7.26	7.66e-10
rs17649635	cg05159804	-0.05	-6.4	2.35e-08
rs55760800	cg05159804	-0.05	-6.4	2.35e-08
rs56303672	cg05159804	-0.05	-6.4	2.35e-08
rs17649641	cg05159804	-0.05	-6.4	2.35e-08
rs75046472	cg05159804	-0.05	-6.4	2.35e-08
rs62058962	cg05159804	-0.05	-6.4	2.35e-08
rs1467969	cg05159804	-0.05	-6.4	2.35e-08
rs1467970	cg05159804	-0.05	-6.4	2.35e-08
rs767058	cg05159804	-0.05	-6.4	2.35e-08
rs767057	cg05159804	-0.05	-6.4	2.35e-08
rs767056	cg05159804	-0.05	-6.4	2.35e-08
rs767059	cg05159804	-0.05	-6.4	2.35e-08
rs62058964	cg05159804	-0.05	-6.4	2.35e-08
rs62058965	cg05159804	-0.05	-6.4	2.35e-08
rs1967981	cg05159804	-0.05	-6.4	2.35e-08
rs1476127	cg05159804	-0.05	-6.4	2.35e-08
rs2411758	cg02365135	0.05	4.35	5.23e-05
rs34807589	cg17177779	0.04	5.01	4.89e-06
rs12944420	cg21420086	0.03	3.89	0.000251036
rs16948048	cg01824150	0.1	7	2.17e-09
rs526657	cg10131481	0.07	7.54	2.5e-10
rs12939525	cg14413466	-0.08	-4.16	0.000101118
rs10514935	cg12642246	-0.03	-4.34	5.34e-05
rs1026961	cg04533585	-0.07	-6.73	6.24e-09
rs1484771	cg04533585	-0.07	-6.73	6.24e-09
rs9303281	cg24910161	-0.03	-3.76	0.000378894
rs2460857	cg11563217	0.09	5.93	1.46e-07
rs689649	cg11563217	0.09	5.93	1.46e-07
rs2467576	cg11563217	0.09	5.93	1.46e-07
rs563297	cg11563217	0.09	5.93	1.46e-07
rs62063271	cg05159804	-0.05	-6.06	8.81e-08
rs62068487	cg03641032	-0.05	-5.22	2.16e-06
rs12325805	cg09737314	-0.08	-5.63	4.57e-07
rs472890	cg06201923	-0.05	-5.83	2.17e-07
rs11656153	cg01777586	-0.06	-4.84	8.89e-06
rs35005573	cg23194629	-0.04	-3.33	0.0014681
rs62056806	cg18815117	-0.09	-7.26	7.66e-10
rs62056807	cg18815117	-0.09	-7.26	7.66e-10
rs1467966	cg18815117	-0.09	-7.26	7.66e-10
rs62056808	cg18815117	-0.09	-7.26	7.66e-10
rs62056809	cg18815117	-0.09	-7.26	7.66e-10
rs62056810	cg18815117	-0.09	-7.26	7.66e-10
rs79492906	cg18815117	-0.09	-7.26	7.66e-10
rs62056811	cg18815117	-0.09	-7.26	7.66e-10
rs74509629	cg18815117	-0.09	-7.26	7.66e-10
rs79290980	cg18815117	-0.09	-7.26	7.66e-10
rs8071192	cg05266212	0.04	4.29	6.31e-05
rs77008693	cg10293217	-0.05	-4.15	0.00010346
rs1880752	cg18815117	-0.09	-8.26	1.43e-11
rs4617909	cg18815117	-0.09	-8.26	1.43e-11
rs2902662	cg18815117	-0.09	-8.26	1.43e-11
rs2864087	cg18815117	-0.09	-8.26	1.43e-11
rs2902661	cg18815117	-0.09	-8.26	1.43e-11
rs4609899	cg18815117	-0.09	-8.26	1.43e-11
rs4471726	cg18815117	-0.09	-8.26	1.43e-11
rs79226879	cg18815117	-0.09	-8.26	1.43e-11
rs17563599	cg18815117	-0.09	-8.26	1.43e-11
rs17649138	cg18815117	-0.09	-8.26	1.43e-11
rs62054389	cg18815117	-0.09	-8.26	1.43e-11
rs62054390	cg18815117	-0.09	-8.26	1.43e-11
rs55947210	cg18815117	-0.09	-8.26	1.43e-11
rs62054392	cg18815117	-0.09	-8.26	1.43e-11
rs4390635	cg18815117	-0.09	-8.26	1.43e-11
rs62054393	cg18815117	-0.09	-8.26	1.43e-11
rs75986348	cg18815117	-0.09	-8.26	1.43e-11
rs17649162	cg18815117	-0.09	-8.26	1.43e-11
rs62054394	cg18815117	-0.09	-8.26	1.43e-11
rs113790915	cg18815117	-0.09	-8.26	1.43e-11
rs77807457	cg18815117	-0.09	-8.26	1.43e-11
rs75022332	cg18815117	-0.09	-8.26	1.43e-11
rs77301847	cg18815117	-0.09	-8.26	1.43e-11
rs62054395	cg18815117	-0.09	-8.26	1.43e-11
rs17563683	cg18815117	-0.09	-8.26	1.43e-11
rs62054396	cg18815117	-0.09	-8.26	1.43e-11
rs17563718	cg18815117	-0.09	-8.26	1.43e-11
rs62054397	cg18815117	-0.09	-8.26	1.43e-11
rs8074963	cg23470227	-0.05	-5.35	1.34e-06
rs12150516	cg22433210	0.01	4.57	2.39e-05
rs11652971	cg09960829	-0.07	-6.51	1.49e-08
rs4793837	cg11129779	-0.06	-5.32	1.52e-06
rs11650393	cg07107105	-0.13	-5.66	4.17e-07
rs2458204	cg04226788	-0.03	-5.71	3.44e-07
rs990084	cg00871273	-0.05	-4.57	2.36e-05
rs16978201	cg06201923	-0.05	-6.32	3.19e-08
rs77849344	cg18815117	-0.09	-7.46	3.46e-10
rs74918686	cg18815117	-0.09	-7.46	3.46e-10
rs79545140	cg18815117	-0.09	-7.46	3.46e-10
rs3744525	cg09960829	-0.07	-6.51	1.49e-08
rs12452992	cg09960829	-0.07	-6.51	1.49e-08
rs62054824	cg04226788	-0.03	-6.17	5.84e-08
rs62054825	cg04226788	-0.03	-6.17	5.84e-08
rs727464	cg08960285	-0.06	-3.29	0.00166878
rs9896820	cg05456654	0.06	5.13	3.08e-06
rs77187387	cg03641032	-0.05	-5.21	2.31e-06
rs74733395	cg03641032	-0.05	-5.21	2.31e-06
rs2011834	cg09960829	-0.07	-6.5	1.59e-08
rs9899287	cg26726230	0.05	5.78	2.6e-07
rs62054383	cg18815117	-0.09	-8.09	2.79e-11
rs10514879	cg18815117	-0.09	-8.09	2.79e-11
rs8073311	cg21420086	0.03	3.89	0.000251036
rs1046097	cg03582285	-0.05	-5.19	2.49e-06
rs12450143	cg11956953	0.02	4.45	3.62e-05
rs17631303	cg04226788	-0.02	-4.61	2.07e-05
rs1052551	cg06537391	0.1	5.4	1.12e-06
rs11868856	cg04150062	0.04	6.72	6.56e-09
rs2472689	cg14865086	0.06	4.39	4.51e-05
rs62066066	cg14865086	0.06	4.39	4.51e-05
rs6502568	cg14865086	0.06	4.39	4.51e-05
rs9892352	cg14865086	0.06	4.39	4.51e-05
rs4985760	cg14865086	0.06	4.39	4.51e-05
rs6502569	cg14865086	0.06	4.39	4.51e-05
rs6502570	cg14865086	0.06	4.39	4.51e-05
rs6502571	cg14865086	0.06	4.39	4.51e-05
rs7221553	cg14865086	0.06	4.39	4.51e-05
rs9903107	cg14865086	0.06	4.39	4.51e-05
rs373085	cg26307871	-0.06	-6.35	2.85e-08
rs9900614	cg23197837	0.07	4.74	1.28e-05
rs111261319	cg03641032	-0.05	-5.22	2.16e-06
rs12451732	cg14601733	-0.06	-4.33	5.54e-05
rs16955809	cg14601733	-0.06	-4.33	5.54e-05
rs16955810	cg14601733	-0.06	-4.33	5.54e-05
rs113313477	cg04226788	-0.03	-6.2	5.04e-08
rs112439933	cg04226788	-0.03	-6.2	5.04e-08
rs113796169	cg04226788	-0.03	-6.2	5.04e-08
rs112454267	cg04226788	-0.03	-6.2	5.04e-08
rs112166495	cg04226788	-0.03	-6.2	5.04e-08
rs17564780	cg04226788	-0.03	-6.2	5.04e-08
rs62059007	cg04226788	-0.03	-6.2	5.04e-08
rs62059009	cg04226788	-0.03	-6.2	5.04e-08
rs62061705	cg04226788	-0.03	-6.2	5.04e-08
rs17564829	cg04226788	-0.03	-6.2	5.04e-08
rs62061706	cg04226788	-0.03	-6.2	5.04e-08
rs62061707	cg04226788	-0.03	-6.2	5.04e-08
rs62061708	cg04226788	-0.03	-6.2	5.04e-08
rs56189701	cg05159804	-0.05	-6.4	2.35e-08
rs28459016	cg22325292	0.16	4.96	5.81e-06
rs8066973	cg08170510	-0.06	-5.7	3.53e-07
rs859256	cg12108278	-0.15	-5.71	3.37e-07
rs2271611	cg19394169	-0.03	-6.33	3.04e-08
rs1979493	cg02176715	-0.06	-4.53	2.75e-05
rs34898714	cg02176715	-0.06	-4.53	2.75e-05
rs6504594	cg20966754	0.06	3.54	0.000763598
rs9899871	cg23372527	-0.12	-6.6	1.03e-08
rs1004295	cg21420086	-0.03	-4.73	1.33e-05
rs76171147	cg18815117	-0.09	-7.4	4.35e-10
rs75643244	cg18815117	-0.09	-7.4	4.35e-10
rs62054431	cg18815117	-0.09	-7.4	4.35e-10
rs62054432	cg18815117	-0.09	-7.4	4.35e-10
rs111497072	cg18815117	-0.09	-7.4	4.35e-10
rs62054433	cg18815117	-0.09	-7.4	4.35e-10
rs62054434	cg18815117	-0.09	-7.4	4.35e-10
rs12150683	cg18815117	-0.09	-7.4	4.35e-10
rs12150332	cg18815117	-0.09	-7.4	4.35e-10
rs62054435	cg18815117	-0.09	-7.4	4.35e-10
rs75715199	cg18815117	-0.09	-7.4	4.35e-10
rs62054436	cg18815117	-0.09	-7.4	4.35e-10
rs62054438	cg18815117	-0.09	-7.4	4.35e-10
rs62054439	cg18815117	-0.09	-7.4	4.35e-10
rs1973520	cg03582285	-0.05	-4.95	6.06e-06
rs12949912	cg06563943	-0.04	-5.66	4.13e-07
rs2957935	cg13416381	0.09	5.99	1.15e-07
rs1808918	cg25415978	-0.04	-5.44	9.48e-07
rs632758	cg21420086	0.03	3.57	0.000703388
rs560323	cg11563217	0.09	5.93	1.46e-07
rs112836774	cg18815117	-0.09	-7.62	1.78e-10
rs113754360	cg24346909	0.02	4.71	1.43e-05
rs9901861	cg10608948	0.05	4.33	5.51e-05
rs11867806	cg01777586	-0.06	-4.84	8.89e-06
rs62054824	cg18815117	-0.09	-7.49	3.04e-10
rs62054825	cg18815117	-0.09	-7.49	3.04e-10
rs36100789	cg04953735	0.08	4.07	0.000134423
rs9675230	cg07010633	-0.06	-4.31	5.98e-05
rs2696607	cg04226788	-0.03	-5.66	4.09e-07
rs72809709	cg02176715	0.08	5.94	1.39e-07
rs186985	cg09812376	-0.1	-4.47	3.43e-05
rs2677930	cg18358098	-0.07	-5.4	1.1e-06
rs11868358	cg27359369	-0.04	-4.2	8.67e-05
rs2074155	cg02450064	-0.05	-7.08	1.58e-09
rs1557746	cg02450064	-0.05	-7.08	1.58e-09
rs1557745	cg02450064	-0.05	-7.08	1.58e-09
rs79322350	cg18815117	-0.09	-7.26	7.66e-10
rs75076131	cg18815117	-0.09	-7.26	7.66e-10
rs62056936	cg18815117	-0.09	-7.26	7.66e-10
rs17635627	cg01549141	0.03	4.44	3.77e-05
rs35451946	cg04398451	-0.12	-5.96	1.31e-07
rs8076012	cg20966754	0.07	4.13	0.000111308
rs2435204	cg05159804	-0.05	-6.4	2.35e-08
rs62064660	cg22433210	0.01	4.26	7.1e-05
rs12602826	cg11563217	0.09	5.86	1.9e-07
rs2015918	cg11956953	0.02	4.83	9.4e-06
rs62055878	cg18815117	-0.09	-7.26	7.66e-10
rs76669427	cg18815117	-0.09	-7.26	7.66e-10
rs74514268	cg18815117	-0.09	-7.26	7.66e-10
rs4793646	cg05266212	0.04	4.29	6.31e-05
rs4793647	cg05266212	0.04	4.29	6.31e-05
rs67441169	cg05266212	0.04	4.29	6.31e-05
rs12450729	cg05266212	0.04	4.29	6.31e-05
rs8071112	cg05266212	0.04	4.29	6.31e-05
rs11655112	cg05266212	0.04	4.29	6.31e-05
rs11652387	cg05266212	0.04	4.29	6.31e-05
rs11658511	cg05266212	0.04	4.29	6.31e-05
rs17773010	cg05266212	0.04	4.29	6.31e-05
rs56387656	cg05266212	0.04	4.29	6.31e-05
rs12453955	cg05266212	0.04	4.29	6.31e-05
rs56137679	cg05266212	0.04	4.29	6.31e-05
rs11079792	cg05266212	0.04	4.29	6.31e-05
rs17700008	cg05266212	0.04	4.29	6.31e-05
rs10445375	cg05266212	0.04	4.29	6.31e-05
rs66471233	cg05266212	0.04	4.29	6.31e-05
rs2089118	cg21420086	0.03	3.89	0.000251036
rs17577159	cg18815117	-0.09	-6.93	2.89e-09
rs62061823	cg18815117	-0.09	-6.93	2.89e-09
rs62061824	cg18815117	-0.09	-6.93	2.89e-09
rs55794067	cg18815117	-0.09	-6.93	2.89e-09
rs7210159	cg25517633	0.05	5.55	6.34e-07
rs757055	cg22433210	0.01	4.57	2.39e-05
rs56398500	cg22433210	0.01	4.57	2.39e-05
rs56289364	cg22433210	0.01	4.57	2.39e-05
rs62055483	cg22433210	0.01	4.57	2.39e-05
rs78238042	cg22433210	0.01	4.57	2.39e-05
rs12949175	cg03582285	-0.05	-4.98	5.4e-06
rs17573447	cg04226788	-0.03	-5.71	3.44e-07
rs2301627	cg21767759	-0.09	-5.75	2.98e-07
rs6587135	cg16256318	-0.06	-6.8	4.73e-09
rs56072626	cg03641032	-0.05	-5.95	1.35e-07
rs1708628	cg14865086	0.06	4.35	5.23e-05
rs11150779	cg26726230	0.06	6.54	1.35e-08
rs4401083	cg18815117	-0.09	-8.26	1.43e-11
rs9905358	cg21940313	-0.04	-6.42	2.15e-08
rs1635285	cg20059597	0.05	4.81	1.02e-05
rs111278676	cg14413466	-0.08	-4.11	0.000117818
rs8072746	cg14413466	-0.08	-4.11	0.000117818
rs4074462	cg18815117	-0.09	-7.26	7.66e-10
rs17651093	cg06537391	0.1	5.67	4.04e-07
rs62054427	cg04226788	-0.03	-6.05	9.23e-08
rs74464991	cg04226788	-0.03	-6.05	9.23e-08
rs2004260	cg04226788	-0.03	-6.05	9.23e-08
rs62054428	cg04226788	-0.03	-6.05	9.23e-08
rs75788861	cg04226788	-0.03	-6.05	9.23e-08
rs62054429	cg04226788	-0.03	-6.05	9.23e-08
rs9899843	cg14780427	-0.08	-5.45	9.39e-07
rs9891160	cg14780427	-0.08	-5.45	9.39e-07
rs17652337	cg18815117	-0.09	-7.03	1.88e-09
rs8078208	cg07010633	-0.06	-4.27	6.82e-05
rs62075296	cg00555905	0.04	7.72	1.23e-10
rs2316769	cg04226788	-0.03	-6.17	5.84e-08
rs2873268	cg04226788	-0.03	-6.17	5.84e-08
rs4340365	cg04226788	-0.03	-6.17	5.84e-08
rs2873269	cg04226788	-0.03	-6.17	5.84e-08
rs56026128	cg04226788	-0.03	-6.17	5.84e-08
rs56329743	cg04226788	-0.03	-6.17	5.84e-08
rs56288604	cg04226788	-0.03	-6.17	5.84e-08
rs17690987	cg04226788	-0.03	-6.17	5.84e-08
rs2316772	cg22433210	0.01	4.57	2.39e-05
rs7224075	cg25413575	-0.09	-5.91	1.57e-07
rs2677930	cg03115019	0.07	5.44	9.46e-07
rs999474	cg03351301	0.08	5.99	1.15e-07
rs10445368	cg05159804	-0.05	-6.38	2.47e-08
rs228889	cg00871273	-0.05	-4.57	2.36e-05
rs228883	cg00871273	-0.05	-4.57	2.36e-05
rs75641221	cg22433210	0.01	4.33	5.64e-05
rs62060800	cg22433210	0.01	4.33	5.64e-05
rs62060801	cg22433210	0.01	4.33	5.64e-05
rs17659743	cg22433210	0.01	4.33	5.64e-05
rs62060802	cg22433210	0.01	4.33	5.64e-05
rs75975083	cg22433210	0.01	4.33	5.64e-05
rs77950913	cg22433210	0.01	4.33	5.64e-05
rs79782347	cg22433210	0.01	4.33	5.64e-05
rs56318865	cg22433210	0.01	4.33	5.64e-05
rs56041778	cg22433210	0.01	4.33	5.64e-05
rs55947022	cg22433210	0.01	4.33	5.64e-05
rs55929190	cg22433210	0.01	4.33	5.64e-05
rs56323408	cg22433210	0.01	4.33	5.64e-05
rs55831516	cg22433210	0.01	4.33	5.64e-05
rs62060809	cg22433210	0.01	4.33	5.64e-05
rs62060810	cg22433210	0.01	4.33	5.64e-05
rs12150625	cg22433210	0.01	4.33	5.64e-05
rs12150627	cg22433210	0.01	4.33	5.64e-05
rs12150628	cg22433210	0.01	4.33	5.64e-05
rs7217821	cg21420086	0.03	4.1	0.000123999
rs11871463	cg21420086	0.03	4.1	0.000123999
rs9898439	cg21420086	0.03	4.1	0.000123999
rs55707339	cg22433210	0.01	4.16	9.95e-05
rs28795799	cg20059597	0.05	4.81	1.02e-05
rs62066125	cg20059597	0.05	4.81	1.02e-05
rs365825	cg20059597	0.05	4.81	1.02e-05
rs393838	cg20059597	0.05	4.81	1.02e-05
rs450237	cg20059597	0.05	4.81	1.02e-05
rs2074158	cg02450064	-0.05	-6.74	6.01e-09
rs4924802	cg09836616	-0.06	-4.63	1.93e-05
rs35317166	cg09836616	-0.06	-4.63	1.93e-05
rs56371654	cg09836616	-0.06	-4.63	1.93e-05
rs12051691	cg22315544	-0.04	-3.15	0.002517
rs8065677	cg24587835	-0.22	-5.23	2.08e-06
rs4924822	cg04398451	-0.11	-6.02	1.01e-07
rs8067076	cg23470227	-0.05	-5.34	1.38e-06
rs56013908	cg22433210	0.01	4.4	4.34e-05
rs56168907	cg22433210	0.01	4.4	4.34e-05
rs55747440	cg22433210	0.01	4.4	4.34e-05
rs55801356	cg22433210	0.01	4.4	4.34e-05
rs62055883	cg22433210	0.01	4.4	4.34e-05
rs79882507	cg22433210	0.01	4.4	4.34e-05
rs62055885	cg22433210	0.01	4.4	4.34e-05
rs28439278	cg22433210	0.01	4.4	4.34e-05
rs12150621	cg22433210	0.01	4.4	4.34e-05
rs62055886	cg22433210	0.01	4.4	4.34e-05
rs62055887	cg22433210	0.01	4.4	4.34e-05
rs62055889	cg22433210	0.01	4.4	4.34e-05
rs1806246	cg01549141	0.03	5.1	3.47e-06
rs113343751	cg05159804	-0.05	-6.46	1.86e-08
rs12150611	cg22433210	0.01	4.33	5.64e-05
rs2874255	cg20469991	-0.01	-4.81	9.89e-06
rs62055879	cg18815117	-0.09	-7.26	7.66e-10
rs12948216	cg18815117	-0.09	-7.26	7.66e-10
rs56090004	cg23415203	0.06	7.45	3.6e-10
rs73357804	cg03641032	-0.05	-5.95	1.35e-07
rs16978199	cg06201923	-0.05	-6.05	9.13e-08
rs11868824	cg06201923	-0.05	-6.05	9.13e-08
rs1358071	cg18815117	-0.07	-6.08	8.18e-08
rs11651993	cg08322244	-0.07	-4.53	2.78e-05
rs79730878	cg18815117	-0.09	-7.46	3.46e-10
rs9303028;rs747175381	cg20756026	-0.28	-6.38	2.49e-08
rs2266497	cg04226788	-0.03	-5.71	3.44e-07
rs2532413	cg04226788	-0.03	-5.71	3.44e-07
rs17762769	cg18815117	-0.09	-7.18	1.04e-09
rs7214098	cg15994330	0.04	4.73	1.32e-05
rs115148337	cg06418238	0.06	3.38	0.00127501
rs775996	cg05368731	0.03	3.38	0.00126938
rs775995	cg05368731	0.03	3.38	0.00126938
rs8082558	cg21556178	-0.08	-4.29	6.37e-05
rs8068594	cg20797905	0.05	5.2	2.33e-06
rs79115768	cg18815117	-0.09	-7.02	2e-09
rs62062774	cg18815117	-0.09	-7.02	2e-09
rs2316784	cg18815117	-0.09	-7.02	2e-09
rs4327091	cg18815117	-0.09	-7.02	2e-09
rs4479290	cg18815117	-0.09	-7.02	2e-09
rs2174831	cg10478584	0.07	6.23	4.51e-08
rs56317044	cg21420086	0.03	4.1	0.000123999
rs7221994	cg21420086	0.03	4.1	0.000123999
rs12940478	cg21420086	0.03	4.1	0.000123999
rs6504588	cg07967210	0.03	4.04	0.000150718
rs74398257	cg22433210	0.01	4.21	8.34e-05
rs17687740	cg22433210	0.01	4.21	8.34e-05
rs872972	cg22433210	0.01	4.21	8.34e-05
rs757503	cg22433210	0.01	4.21	8.34e-05
rs757502	cg22433210	0.01	4.21	8.34e-05
rs11150779	cg19776793	0.06	5.74	3.04e-07
rs11658842	cg25315011	0.06	3.95	0.000200998
rs61572747	cg20163478	0.03	5.6	5.16e-07
rs7225717	cg10478584	0.08	6.69	7.39e-09
rs7210729	cg10478584	0.08	6.69	7.39e-09
rs7215300	cg10478584	0.08	6.69	7.39e-09
rs2628299	cg04533585	-0.07	-6.65	8.54e-09
rs369825956	cg04533585	-0.07	-6.65	8.54e-09
rs2904765	cg01799856	-0.04	-5.19	2.47e-06
rs62055879	cg22433210	0.01	4.4	4.34e-05
rs12948216	cg22433210	0.01	4.4	4.34e-05
rs8075910	cg21433558	-0.07	-7.14	1.24e-09
rs2585747	cg09812376	-0.1	-4.47	3.43e-05
rs1871751	cg15994330	0.04	4.7	1.51e-05
rs10445368	cg04226788	-0.03	-5.53	6.7e-07
rs17818040	cg04533585	-0.07	-6.76	5.6e-09
rs2787479	cg04533585	-0.07	-6.76	5.6e-09
rs17426195	cg22433210	0.01	4.4	4.34e-05
rs9912486	cg21556178	0.08	4.75	1.26e-05
rs62055890	cg18815117	-0.09	-7.43	3.94e-10
rs75257002	cg18815117	-0.09	-7.06	1.7e-09
rs34112047	cg27359369	-0.04	-4.7	1.51e-05
rs62055489	cg18815117	-0.09	-7.65	1.57e-10
rs2111098	cg04533585	-0.07	-6.73	6.24e-09
rs62062795	cg06537391	0.09	5.43	1e-06
rs62062796	cg06537391	0.09	5.43	1e-06
rs62062797	cg06537391	0.09	5.43	1e-06
rs62062798	cg06537391	0.09	5.43	1e-06
rs62062799	cg06537391	0.09	5.43	1e-06
rs62062800	cg06537391	0.09	5.43	1e-06
rs231524	cg08892491	0.09	6.15	6.08e-08
rs124722	cg08892491	0.09	6.15	6.08e-08
rs231520	cg08892491	0.09	6.15	6.08e-08
rs231516	cg08892491	0.09	6.15	6.08e-08
rs170766	cg08892491	0.09	6.15	6.08e-08
rs804236	cg02176715	-0.06	-4.29	6.3e-05
rs601997	cg03115019	0.07	5.52	7.08e-07
rs601533	cg03115019	0.07	5.52	7.08e-07
rs2532364	cg05159804	-0.05	-6.46	1.86e-08
rs11871154	cg14780427	-0.08	-5.37	1.26e-06
rs804234	cg02176715	-0.06	-4.29	6.3e-05
rs804235	cg02176715	-0.06	-4.29	6.3e-05
rs77566074	cg20059597	0.07	5.49	7.93e-07
rs2012954	cg14865086	0.06	4.39	4.51e-05
rs4793036	cg03582285	-0.05	-5.01	4.78e-06
rs61368704	cg03672054	-0.03	-4.11	0.000119995
rs587880	cg03672054	-0.03	-4.11	0.000119995
rs801430	cg03672054	-0.03	-4.11	0.000119995
rs590051	cg03672054	-0.03	-4.11	0.000119995
rs667193	cg03672054	-0.03	-4.11	0.000119995
rs594794	cg03672054	-0.03	-4.11	0.000119995
rs582176	cg03672054	-0.03	-4.11	0.000119995
rs582088	cg03672054	-0.03	-4.11	0.000119995
rs2302073	cg03672054	-0.03	-4.11	0.000119995
rs801418	cg03672054	-0.03	-4.11	0.000119995
rs584377	cg03672054	-0.03	-4.11	0.000119995
rs9893735	cg03672054	-0.03	-4.11	0.000119995
rs4516267	cg03672054	-0.03	-4.11	0.000119995
rs7222064	cg11261447	-0.15	-4.75	1.24e-05
rs12453375	cg09380561	0.04	5.29	1.68e-06
rs3826555	cg18631330	-0.05	-4.51	2.98e-05
rs8078208	cg12407791	-0.05	-3.96	0.000194393
rs17603780	cg27359369	-0.04	-4.67	1.67e-05
rs62063281	cg18815117	-0.09	-7.34	5.53e-10
rs10852903	cg06090404	0.04	3.31	0.00154597
rs62063859	cg04226788	-0.03	-5.71	3.44e-07
rs62064661	cg04226788	-0.03	-5.71	3.44e-07
rs62064662	cg04226788	-0.03	-5.71	3.44e-07
rs1230066	cg05251861	0.05	5.68	3.9e-07
rs9915755	cg14780427	-0.08	-5.45	9.39e-07
rs9674559	cg14780427	-0.08	-5.45	9.39e-07
rs79240811	cg14780427	-0.08	-5.45	9.39e-07
rs35755748	cg14780427	-0.08	-5.45	9.39e-07
rs62054378	cg18815117	-0.09	-7.26	7.66e-10
rs77819001	cg18815117	-0.09	-7.26	7.66e-10
rs76667867	cg18815117	-0.09	-7.26	7.66e-10
rs17563433	cg18815117	-0.09	-7.26	7.66e-10
rs77370070	cg18815117	-0.09	-7.26	7.66e-10
rs62054380	cg18815117	-0.09	-7.26	7.66e-10
rs112570965	cg18815117	-0.09	-7.26	7.66e-10
rs17649019	cg18815117	-0.09	-7.26	7.66e-10
rs17563501	cg18815117	-0.09	-7.26	7.66e-10
rs7503353	cg22315544	0.04	3.91	0.000233477
rs9675230	cg12407791	-0.05	-3.98	0.000180622
rs8075298	cg17361885	-0.08	-5.01	4.79e-06
rs3859235	cg03641585	-0.12	-6.74	6.05e-09
rs34521870	cg03641585	-0.12	-6.74	6.05e-09
rs12942118	cg03641585	-0.12	-6.74	6.05e-09
rs3744194	cg06201923	-0.05	-6.05	9.23e-08
rs4646992	cg06395298	-0.07	-5.28	1.76e-06
rs2074218	cg03186999	0.03	5.65	4.37e-07
rs12601796	cg10478584	0.08	6.69	7.39e-09
rs4790689	cg10478584	0.08	6.69	7.39e-09
rs11079791	cg05266212	0.04	4.29	6.31e-05
rs8078052	cg05266212	0.04	4.29	6.31e-05
rs34806161	cg06153925	0.07	4.42	4.11e-05
rs10438778	cg05251861	0.05	5.68	3.9e-07
rs200658614	cg27458862	-0.08	-4.89	7.59e-06
rs753236	cg18815117	-0.08	-6.79	4.98e-09
rs7221450	cg14823865	0.05	5.33	1.44e-06
rs62055955	cg18815117	-0.09	-7.26	7.66e-10
rs11078015	cg21556178	0.07	4.63	1.89e-05
rs11077909	cg01320579	0.05	7.63	1.71e-10
rs71375313	cg22433210	0.01	4.4	4.34e-05
rs11655336	cg05266212	0.04	4.29	6.31e-05
rs11651842	cg05266212	0.04	4.29	6.31e-05
rs11657047	cg25804541	0.04	7.04	1.82e-09
rs8078452	cg07010633	-0.06	-4.49	3.13e-05
rs201489508	cg18815117	-0.09	-6.82	4.44e-09
rs7219220	cg01501896	-0.02	-3.83	0.000299908
rs231503	cg08892491	0.09	5.87	1.83e-07
rs12952856	cg25413575	-0.07	-5.7	3.59e-07
rs676882	cg03672054	-0.03	-4.11	0.000119995
rs557215	cg10131481	0.07	7.54	2.5e-10
rs9900295	cg13679714	-0.11	-4.5	3.04e-05
rs58879558	cg20059597	0.07	5.44	9.75e-07
rs62054823	cg22433210	0.01	4.21	8.49e-05
rs1695213	cg26307871	-0.06	-6.35	2.85e-08
rs9906974	cg20059597	0.06	5.06	4e-06
rs449437	cg26234644	0.03	4.02	0.000160595
rs111520035	cg18815117	-0.09	-7.02	2e-09
rs17650872	cg18815117	-0.09	-7.02	2e-09
rs17650901	cg18815117	-0.09	-7.02	2e-09
rs55780945	cg18815117	-0.09	-7.02	2e-09
rs75242405	cg18815117	-0.09	-7.02	2e-09
rs111433752	cg04226788	-0.03	-5.63	4.69e-07
rs111664122	cg04226788	-0.03	-5.63	4.69e-07
rs9303014	cg25413575	-0.07	-5.78	2.65e-07
rs17759923	cg18401753	-0.05	-3.59	0.000653767
rs2013441	cg18401753	-0.05	-3.59	0.000653767
rs2043031	cg20469991	-0.01	-4.35	5.24e-05
rs4796001	cg18980028	-0.11	-4.81	1.02e-05
rs11077735	cg00130342	-0.05	-5.06	4.05e-06
rs12940336	cg20217592	-0.09	-3.93	0.000215396
rs55681270	cg06201923	-0.05	-6.05	9.13e-08
rs56159140	cg06201923	-0.05	-6.05	9.13e-08
rs72851752	cg06201923	-0.05	-6.05	9.13e-08
rs939538	cg06201923	-0.05	-6.05	9.13e-08
rs55741489	cg06201923	-0.05	-6.05	9.13e-08
rs4789276	cg09812376	-0.1	-4.24	7.63e-05
rs16954309	cg19427746	0.05	3.68	0.000485393
rs2255814	cg13416381	0.07	5.55	6.2e-07
rs2904766	cg01799856	-0.04	-5.03	4.42e-06
rs2256020	cg12642246	-0.02	-4.35	5.08e-05
rs62054382	cg04226788	-0.03	-5.75	2.88e-07
rs7212823	cg13533061	0.05	5.74	3.02e-07
rs9915755	cg20797905	0.06	5.43	9.81e-07
rs9674559	cg20797905	0.06	5.43	9.81e-07
rs79240811	cg20797905	0.06	5.43	9.81e-07
rs35755748	cg20797905	0.06	5.43	9.81e-07
rs79589869	cg04226788	-0.03	-6.17	5.84e-08
rs7213960	cg04865929	0.05	5.58	5.56e-07
rs1032070	cg17177779	0.04	4.66	1.7e-05
rs2070265	cg20469991	-0.01	-4.35	5.24e-05
rs9901684	cg20469991	-0.01	-4.35	5.24e-05
rs34693224	cg20469991	-0.01	-4.35	5.24e-05
rs35673167	cg24346909	0.02	5.04	4.26e-06
rs62070211	cg07965995	-0.25	-4.64	1.85e-05
rs12942192	cg08960285	-0.07	-3.89	0.000244795
rs35915823	cg09836616	-0.06	-4.52	2.83e-05
rs12937327	cg09836616	-0.06	-4.52	2.83e-05
rs17759609	cg09836616	-0.06	-4.52	2.83e-05
rs323390	cg24426232	0.05	5.08	3.7e-06
rs62055489	cg05159804	-0.05	-6.97	2.42e-09
rs9901283	cg17093855	-0.05	-4.32	5.67e-05
rs8071044	cg10116675	0.04	4.73	1.36e-05
rs212469	cg13219804	0.07	6.4	2.31e-08
rs392100	cg13219804	0.07	6.4	2.31e-08
rs392102	cg13219804	0.07	6.4	2.31e-08
rs11150739	cg20797905	0.05	5.2	2.33e-06
rs11078011	cg25413575	-0.08	-6.67	7.91e-09
rs62078352	cg18209359	-0.03	-5.33	1.43e-06
rs8067412	cg23018236	-0.1	-5.96	1.28e-07
rs720782	cg13533061	0.04	5.24	2.07e-06
rs9896820	cg20797905	0.06	5.68	3.82e-07
rs5417	cg03613822	-0.1	-5.31	1.58e-06
rs8066475	cg16308533	0.09	6.98	2.29e-09
rs36005199	cg17177779	0.04	4.8	1.03e-05
rs11652086	cg11970806	-0.07	-5.59	5.32e-07
rs17652520	cg22433210	0.01	4.16	9.95e-05
rs1719480	cg15628724	-0.05	-6.43	2.09e-08
rs1719479	cg15628724	-0.05	-6.43	2.09e-08
rs2655601	cg15628724	-0.05	-6.43	2.09e-08
rs2706537	cg15628724	-0.05	-6.43	2.09e-08
rs79224651	cg08322244	-0.07	-4.59	2.2e-05
rs72479723	cg08322244	-0.07	-4.59	2.2e-05
rs295083	cg13219804	0.11	5.58	5.71e-07
rs62054437	cg18815117	-0.09	-7.4	4.35e-10
rs1000457	cg01292846	0.05	5.65	4.3e-07
rs9913412	cg10608948	0.06	5.07	3.86e-06
rs4313850	cg20469991	-0.01	-4.35	5.24e-05
rs7218582	cg24270596	0.03	4.6	2.15e-05
rs2315923	cg04953735	0.07	3.22	0.00202989
rs390200	cg09398951	0.07	6.74	6.02e-09
rs12452193	cg09592244	-0.08	-4.96	5.74e-06
rs9896392;rs386799561	cg06875181	0.13	4.66	1.71e-05
rs113754360	cg06563943	-0.04	-5.34	1.41e-06
rs62064663	cg18815117	-0.09	-6.94	2.7e-09
rs113894932	cg18815117	-0.09	-6.94	2.7e-09
rs62054427	cg18815117	-0.09	-7.4	4.35e-10
rs74464991	cg18815117	-0.09	-7.4	4.35e-10
rs2004260	cg18815117	-0.09	-7.4	4.35e-10
rs62054428	cg18815117	-0.09	-7.4	4.35e-10
rs75788861	cg18815117	-0.09	-7.4	4.35e-10
rs62054429	cg18815117	-0.09	-7.4	4.35e-10
rs11080343	cg01292846	0.05	5.65	4.3e-07
rs9913509	cg08701429	-0.05	-5.75	2.94e-07
rs12938342	cg00130342	-0.05	-5.06	4.07e-06
rs2854202	cg25517633	0.05	5.28	1.73e-06
rs1465252	cg08701429	-0.05	-5.52	6.99e-07
rs147511411	cg06418238	0.06	3.16	0.00242274
rs34041461	cg06418238	0.06	3.16	0.00242274
rs2532269	cg04226788	-0.03	-6.09	7.83e-08
rs6501741	cg11563217	0.08	6.22	4.78e-08
rs78440279	cg04226788	-0.03	-6.05	9.23e-08
rs2278793	cg06563943	-0.04	-5.15	2.85e-06
rs11655892	cg06563943	-0.04	-5.15	2.85e-06
rs55837949	cg17913115	0.05	5.48	8.3e-07
rs76584516	cg06153925	0.07	4.83	9.31e-06
rs4075782	cg06153925	0.07	4.83	9.31e-06
rs9897544	cg26893861	0.23	4.06	0.000142238
rs9915776	cg04398451	-0.12	-6.62	9.88e-09
rs11655389	cg23470227	-0.05	-5.21	2.31e-06
rs723991	cg15994330	0.03	3.63	0.000581675
rs2305913	cg23891399	-0.05	-5.14	2.93e-06
rs12945020	cg14634687	0.05	5.01	4.84e-06
rs62073155	cg05159804	-0.05	-6.46	1.86e-08
rs190796367	cg05159804	-0.05	-6.46	1.86e-08
rs2532363	cg05159804	-0.05	-6.46	1.86e-08
rs62073156	cg05159804	-0.05	-6.46	1.86e-08
rs62073157	cg05159804	-0.05	-6.46	1.86e-08
rs62074562	cg05159804	-0.05	-6.46	1.86e-08
rs76155390	cg05159804	-0.05	-6.46	1.86e-08
rs2830	cg21420086	0.03	3.57	0.000703388
rs592389	cg21420086	0.03	3.57	0.000703388
rs4796225	cg20934520	0.07	6.14	6.36e-08
rs2585271	cg07107105	-0.12	-6.29	3.63e-08
rs9891170	cg07107105	-0.12	-6.29	3.63e-08
rs62073395	cg21028142	0.1	6.33	3.07e-08
rs35073649	cg01824150	0.1	6.63	9.41e-09
rs12603969	cg07967210	0.04	4.45	3.61e-05
rs12601955	cg07967210	0.04	4.45	3.61e-05
rs62078375	cg07967210	0.04	4.45	3.61e-05
rs4793605	cg07967210	0.04	4.45	3.61e-05
rs61018047	cg07967210	0.04	4.45	3.61e-05
rs35879086	cg18815117	-0.09	-8.09	2.79e-11
rs62055869	cg18815117	-0.09	-8.09	2.79e-11
rs17426174	cg18815117	-0.09	-8.09	2.79e-11
rs9895983	cg26605900	-0.03	-4.51	2.99e-05
rs11077757	cg26605900	-0.03	-4.51	2.99e-05
rs113871181	cg22433210	0.01	4.4	4.34e-05
rs111370985	cg22433210	0.01	4.4	4.34e-05
rs55787105	cg22433210	0.01	4.4	4.34e-05
rs62055950	cg22433210	0.01	4.4	4.34e-05
rs56043078	cg22433210	0.01	4.4	4.34e-05
rs77965652	cg22433210	0.01	4.4	4.34e-05
rs55849949	cg22433210	0.01	4.4	4.34e-05
rs12603344	cg23194629	-0.05	-3.56	0.000723721
rs72823505	cg13416381	0.06	5.36	1.31e-06
rs4969479	cg27226927	-0.05	-5.82	2.23e-07
rs12602317	cg00130342	-0.05	-5.06	4.05e-06
rs550333	cg10131481	0.07	7.88	6.51e-11
rs112480703	cg18815117	-0.09	-6.93	2.89e-09
rs12937979	cg22325292	-0.16	-4.47	3.39e-05
rs11654008	cg18838775	0.05	3.78	0.000353932
rs925593	cg06956948	-0.05	-6.07	8.5e-08
rs7218801	cg23018236	-0.1	-5.96	1.28e-07
rs59714279;rs111697872	cg22433210	0.01	4.29	6.3e-05
rs10782008	cg01440738	0.05	5.5	7.51e-07
rs9908287	cg01440738	0.05	5.5	7.51e-07
rs2376046	cg01292846	0.05	5.65	4.3e-07
rs4985715	cg01655226	-0.06	-4.42	4.07e-05
rs2252281	cg15971010	0.03	4.68	1.63e-05
rs9890539	cg10428661	0.09	4.75	1.26e-05
rs12938612	cg06789856	0.04	5.04	4.23e-06
rs62054382	cg18815117	-0.09	-7.26	7.66e-10
rs12941738	cg02665463	-0.11	-5.63	4.71e-07
rs117913167	cg02665463	-0.11	-5.63	4.71e-07
rs12947735	cg20469991	-0.01	-4.17	9.74e-05
rs6503896	cg15994330	0.04	4.73	1.32e-05
rs9913660	cg17652174	0.07	7.11	1.38e-09
rs79589869	cg18815117	-0.09	-7.49	3.04e-10
rs74003912	cg22878535	0.06	4.92	6.72e-06
rs1467968	cg04226788	-0.03	-5.75	2.88e-07
rs12449914	cg09836616	-0.06	-4.61	2.03e-05
rs62054378	cg04226788	-0.03	-5.75	2.88e-07
rs77819001	cg04226788	-0.03	-5.75	2.88e-07
rs76667867	cg04226788	-0.03	-5.75	2.88e-07
rs17563433	cg04226788	-0.03	-5.75	2.88e-07
rs77370070	cg04226788	-0.03	-5.75	2.88e-07
rs62054380	cg04226788	-0.03	-5.75	2.88e-07
rs112570965	cg04226788	-0.03	-5.75	2.88e-07
rs17649019	cg04226788	-0.03	-5.75	2.88e-07
rs17563501	cg04226788	-0.03	-5.75	2.88e-07
rs34460267	cg17177779	0.04	4.65	1.8e-05
rs9915312	cg18271897	-0.05	-6.28	3.65e-08
rs2670650	cg00945887	0.02	3.56	0.000723649
rs11869395	cg06201923	-0.05	-6.05	9.13e-08
rs140962030	cg08994789	-0.04	-3.16	0.00245174
rs550818	cg05877788	0.04	4.19	9.11e-05
rs62061712	cg05159804	-0.05	-6.6	1.03e-08
rs7501759	cg05159804	-0.05	-6.6	1.03e-08
rs2316782	cg05159804	-0.05	-6.6	1.03e-08
rs2316783	cg05159804	-0.05	-6.6	1.03e-08
rs439945	cg20163478	0.04	6.15	6.21e-08
rs417968	cg20163478	0.04	6.15	6.21e-08
rs9807041	cg20797905	0.05	5.2	2.33e-06
rs4795661	cg23018236	-0.1	-5.96	1.28e-07
rs9906116	cg23018236	-0.1	-5.96	1.28e-07
rs11658469	cg23018236	-0.1	-5.96	1.28e-07
rs1985824	cg23018236	-0.1	-5.96	1.28e-07
rs11867619	cg23018236	-0.1	-5.96	1.28e-07
rs1034626	cg23018236	-0.1	-5.96	1.28e-07
rs7406043	cg23018236	-0.1	-5.96	1.28e-07
rs7406056	cg23018236	-0.1	-5.96	1.28e-07
rs17573509	cg05159804	-0.05	-6.1	7.43e-08
rs7226292	cg10035831	0.03	6.39	2.38e-08
rs4371195	cg04226788	-0.03	-5.75	2.88e-07
rs12150125	cg04226788	-0.03	-5.75	2.88e-07
rs12150527	cg04226788	-0.03	-5.75	2.88e-07
rs7502888	cg04226788	-0.03	-5.75	2.88e-07
rs62056812	cg04226788	-0.03	-5.75	2.88e-07
rs111447859	cg04226788	-0.03	-5.75	2.88e-07
rs11077947	cg03115019	0.07	5.55	6.41e-07
rs17651243	cg18815117	-0.09	-7.02	2e-09
rs78104015	cg18815117	-0.09	-7.02	2e-09
rs62064660	cg04226788	-0.03	-5.71	3.44e-07
rs7214378	cg07618085	-0.06	-4.28	6.61e-05
rs62054388	cg04226788	-0.03	-5.92	1.52e-07
rs9944484	cg04226788	-0.03	-5.67	4.02e-07
rs12937908	cg01881664	0.05	5.43	1.01e-06
rs72838750	cg09414187	-0.04	-6.16	6e-08
rs2458529	cg01881664	0.05	5.43	1.01e-06
rs9894884	cg01881664	0.05	5.43	1.01e-06
rs9901894	cg01881664	0.05	5.43	1.01e-06
rs9890657	cg01881664	0.05	5.43	1.01e-06
rs1551717	cg06086634	0.06	4.34	5.28e-05
rs11652745	cg01881664	0.05	5.43	9.94e-07
rs9907107	cg01881664	0.05	5.43	9.94e-07
rs8070574	cg01881664	0.05	5.43	9.94e-07
rs4985759	cg01881664	0.05	5.43	9.94e-07
rs7219248	cg01881664	0.05	5.43	9.94e-07
rs7220275	cg01881664	0.05	5.43	9.94e-07
rs1029830	cg01881664	0.05	5.43	9.94e-07
rs17573607	cg22433210	0.01	4.16	9.95e-05
rs3816122;rs66710243	cg07318398	0.05	4.44	3.83e-05
rs3744349	cg03672054	-0.03	-4.11	0.000119995
rs11654986	cg15994330	0.04	4.73	1.32e-05
rs4986128	cg23989207	-0.05	-4.44	3.81e-05
rs8078790	cg25413575	-0.06	-5.63	4.59e-07
rs12373168	cg06537391	0.08	4.78	1.11e-05
rs8072402	cg01881664	0.05	5.43	9.94e-07
rs62071026	cg17580614	-0.06	-5.5	7.57e-07
rs144166421	cg17580614	-0.06	-5.5	7.57e-07
rs9895951	cg11383850	-0.05	-4.02	0.000160629
rs3786047	cg10478584	0.07	5.57	5.77e-07
rs2242598	cg21940313	-0.04	-6.41	2.27e-08
rs55893711	cg22433210	0.01	4.26	7.1e-05
rs4790685	cg10478584	0.08	6.69	7.39e-09
rs9891316	cg10478584	0.08	6.69	7.39e-09
rs12451741	cg10478584	0.08	6.69	7.39e-09
rs4790687	cg10478584	0.08	6.69	7.39e-09
rs4790688	cg10478584	0.08	6.69	7.39e-09
rs1973555	cg10478584	0.08	6.69	7.39e-09
rs17772089	cg11370381	0.03	4.79	1.09e-05
rs2292530	cg14865086	-0.08	-6.56	1.24e-08
rs62055468	cg22433210	0.01	4.32	5.77e-05
rs62055469	cg22433210	0.01	4.32	5.77e-05
rs62055470	cg22433210	0.01	4.32	5.77e-05
rs62055471	cg22433210	0.01	4.32	5.77e-05
rs56327054	cg22433210	0.01	4.32	5.77e-05
rs56036719	cg22433210	0.01	4.32	5.77e-05
rs55781174	cg22433210	0.01	4.32	5.77e-05
rs12150223	cg22433210	0.01	4.32	5.77e-05
rs12943904	cg09836616	-0.06	-4.56	2.45e-05
rs73354281	cg14413466	-0.11	-4.66	1.73e-05
rs4986137	cg25413575	-0.1	-7.63	1.73e-10
rs11079662	cg27458862	-0.08	-4.73	1.32e-05
rs60601306	cg27458862	-0.08	-4.73	1.32e-05
rs72826838	cg10293217	-0.05	-4.02	0.000160184
rs35515181	cg18631330	-0.05	-4.4	4.31e-05
rs2263122	cg22325292	-0.13	-4.28	6.56e-05
rs7370	cg02612332	0.06	4.69	1.53e-05
rs17660228	cg18815117	-0.09	-6.82	4.44e-09
rs11656631	cg24550644	-0.03	-6.96	2.56e-09
rs62060852	cg22433210	0.01	4.25	7.26e-05
rs55987700	cg22433210	0.01	4.25	7.26e-05
rs9906585	cg08170510	-0.05	-3.96	0.000195423
rs11652218	cg12882968	0.07	4.85	8.58e-06
rs12150127	cg22433210	0.01	4.33	5.64e-05
rs62060792	cg22433210	0.01	4.33	5.64e-05
rs76307183	cg22433210	0.01	4.33	5.64e-05
rs62060793	cg22433210	0.01	4.33	5.64e-05
rs62060794	cg22433210	0.01	4.33	5.64e-05
rs17575773	cg22433210	0.01	4.33	5.64e-05
rs62060796	cg22433210	0.01	4.33	5.64e-05
rs62060797	cg22433210	0.01	4.33	5.64e-05
rs12150344	cg22433210	0.01	4.33	5.64e-05
rs62060798	cg22433210	0.01	4.33	5.64e-05
rs62060799	cg22433210	0.01	4.33	5.64e-05
rs17575822	cg22433210	0.01	4.33	5.64e-05
rs17575850	cg22433210	0.01	4.33	5.64e-05
rs17659731	cg22433210	0.01	4.33	5.64e-05
rs2733349	cg11261447	-0.13	-4.14	0.000106936
rs2716912	cg11261447	-0.13	-4.14	0.000106936
rs12953185	cg11261447	-0.13	-4.14	0.000106936
rs1074980	cg19360675	0.01	6.3	3.49e-08
rs1601297	cg19360675	0.01	6.3	3.49e-08
rs183617	cg19360675	0.01	6.3	3.49e-08
rs183118	cg19360675	0.01	6.3	3.49e-08
rs1008523	cg19360675	0.01	6.3	3.49e-08
rs244330	cg19360675	0.01	6.3	3.49e-08
rs2670652	cg00945887	0.02	3.56	0.000723649
rs28439143	cg04226788	-0.03	-5.75	2.88e-07
rs62056835	cg04226788	-0.03	-5.75	2.88e-07
rs62056837	cg04226788	-0.03	-5.75	2.88e-07
rs62056838	cg04226788	-0.03	-5.75	2.88e-07
rs62056839	cg04226788	-0.03	-5.75	2.88e-07
rs62056840	cg04226788	-0.03	-5.75	2.88e-07
rs112116311	cg04226788	-0.03	-5.75	2.88e-07
rs78209533	cg04226788	-0.03	-5.75	2.88e-07
rs62056841	cg04226788	-0.03	-5.75	2.88e-07
rs79860128	cg04226788	-0.03	-5.75	2.88e-07
rs17563986	cg04226788	-0.03	-5.75	2.88e-07
rs17564020	cg04226788	-0.03	-5.75	2.88e-07
rs55682376	cg04226788	-0.03	-5.75	2.88e-07
rs55788678	cg04226788	-0.03	-5.75	2.88e-07
rs56042957	cg04226788	-0.03	-5.75	2.88e-07
rs55810795	cg04226788	-0.03	-5.75	2.88e-07
rs55933304	cg04226788	-0.03	-5.75	2.88e-07
rs62056848	cg04226788	-0.03	-5.75	2.88e-07
rs62056849	cg04226788	-0.03	-5.75	2.88e-07
rs62056850	cg04226788	-0.03	-5.75	2.88e-07
rs79959255	cg22433210	0.01	4.16	9.95e-05
rs56301633	cg22433210	0.01	4.16	9.95e-05
rs56108300	cg22433210	0.01	4.16	9.95e-05
rs12452314	cg12963111	-0.03	-4.01	0.000165995
rs907875	cg06956948	-0.05	-6.11	7.37e-08
rs61667602;rs796975409	cg06537391	0.1	5.81	2.33e-07
rs17572613	cg22433210	0.01	4.16	9.95e-05
rs62063781	cg22433210	0.01	4.16	9.95e-05
rs62063783	cg22433210	0.01	4.16	9.95e-05
rs62063784	cg22433210	0.01	4.16	9.95e-05
rs8067292	cg21884568	-0.04	-5.68	3.78e-07
rs17574425	cg22433210	0.01	4.16	9.95e-05
rs55881134	cg22433210	0.01	4.16	9.95e-05
rs17653255	cg22433210	0.01	4.16	9.95e-05
rs4608377	cg22433210	0.01	4.16	9.95e-05
rs12185225	cg22433210	0.01	4.16	9.95e-05
rs12150438	cg22433210	0.01	4.16	9.95e-05
rs12150162	cg22433210	0.01	4.16	9.95e-05
rs62062324	cg22433210	0.01	4.16	9.95e-05
rs2174648	cg00555905	0.03	7.52	2.72e-10
rs60549025	cg00555905	0.03	7.52	2.72e-10
rs57888674	cg00555905	0.03	7.52	2.72e-10
rs34320504	cg00555905	0.03	7.52	2.72e-10
rs2725415	cg00555905	0.03	7.52	2.72e-10
rs74850776	cg22433210	0.01	4.33	5.64e-05
rs690046	cg06201923	-0.05	-5.83	2.17e-07
rs12603578	cg09812376	-0.1	-4.45	3.66e-05
rs1076222	cg22433210	0.01	4.16	9.95e-05
rs9909104	cg03916694	0.07	4.46	3.56e-05
rs16954604	cg01549141	0.03	5.14	2.95e-06
rs58351927	cg01549141	0.03	5.1	3.47e-06
rs12600578	cg01549141	0.03	5.1	3.47e-06
rs7208835	cg10035831	0.03	5.9	1.67e-07
rs2240123	cg12642246	-0.03	-4.22	8.25e-05
rs8071677	cg18209359	-0.03	-5.2	2.34e-06
rs1568447	cg17093855	-0.05	-4.47	3.38e-05
rs2716857	cg06956948	-0.05	-6.11	7.37e-08
rs2670651	cg06956948	-0.05	-6.11	7.37e-08
rs1877660	cg06956948	-0.05	-6.11	7.37e-08
rs9899843	cg20797905	0.06	5.43	9.81e-07
rs9891160	cg20797905	0.06	5.43	9.81e-07
rs56303031	cg18815117	-0.09	-7.26	7.66e-10
rs55991914	cg18815117	-0.09	-7.26	7.66e-10
rs3764457	cg08749656	0.06	5.82	2.26e-07
rs7216927	cg17177779	0.04	4.65	1.8e-05
rs2384809	cg04150062	0.03	4.95	5.94e-06
rs690514	cg17093855	-0.08	-7.99	4.13e-11
rs1808214	cg21085035	-0.06	-5.81	2.37e-07
rs4795857	cg23372527	-0.12	-7.84	7.38e-11
rs2625462	cg02176715	0.06	4.06	0.000141859
rs2716943	cg25506186	0.09	4.36	4.99e-05
rs1800547	cg18815117	-0.09	-7.02	2e-09
rs17651213	cg18815117	-0.09	-7.02	2e-09
rs1230075	cg05251861	-0.06	-4.93	6.52e-06
rs8080521	cg00945887	0.02	3.75	0.000393543
rs113343751	cg04226788	-0.03	-5.66	4.09e-07
rs74829364	cg22433210	0.01	4.16	9.95e-05
rs62064669	cg22433210	0.01	4.16	9.95e-05
rs78962882	cg22433210	0.01	4.16	9.95e-05
rs78136862	cg22433210	0.01	4.16	9.95e-05
rs62064670	cg22433210	0.01	4.16	9.95e-05
rs62064671	cg22433210	0.01	4.16	9.95e-05
rs62064672	cg22433210	0.01	4.16	9.95e-05
rs370558872	cg22433210	0.01	4.16	9.95e-05
rs62064674	cg22433210	0.01	4.16	9.95e-05
rs62064675	cg22433210	0.01	4.16	9.95e-05
rs17652449	cg22433210	0.01	4.16	9.95e-05
rs733966	cg22433210	0.01	4.16	9.95e-05
rs733967	cg22433210	0.01	4.16	9.95e-05
rs733968	cg22433210	0.01	4.16	9.95e-05
rs4283261	cg22433210	0.01	4.16	9.95e-05
rs62062265	cg22433210	0.01	4.16	9.95e-05
rs75666751	cg22433210	0.01	4.16	9.95e-05
rs4306559	cg22433210	0.01	4.16	9.95e-05
rs747152	cg22433210	0.01	4.16	9.95e-05
rs12150254	cg22433210	0.01	4.16	9.95e-05
rs12150170	cg22433210	0.01	4.16	9.95e-05
rs12150515	cg22433210	0.01	4.16	9.95e-05
rs62062266	cg22433210	0.01	4.16	9.95e-05
rs17573858	cg22433210	0.01	4.16	9.95e-05
rs62062267	cg22433210	0.01	4.16	9.95e-05
rs62062268	cg22433210	0.01	4.16	9.95e-05
rs62062269	cg22433210	0.01	4.16	9.95e-05
rs62062270	cg22433210	0.01	4.16	9.95e-05
rs75534191	cg22433210	0.01	4.16	9.95e-05
rs62062272	cg22433210	0.01	4.16	9.95e-05
rs62062273	cg22433210	0.01	4.16	9.95e-05
rs12150469	cg22433210	0.01	4.16	9.95e-05
rs112402370	cg22433210	0.01	4.16	9.95e-05
rs12149995	cg22433210	0.01	4.16	9.95e-05
rs62062274	cg22433210	0.01	4.16	9.95e-05
rs62062275	cg22433210	0.01	4.16	9.95e-05
rs62062276	cg22433210	0.01	4.16	9.95e-05
rs62062277	cg22433210	0.01	4.16	9.95e-05
rs62062278	cg22433210	0.01	4.16	9.95e-05
rs62062279	cg22433210	0.01	4.16	9.95e-05
rs62062280	cg22433210	0.01	4.16	9.95e-05
rs62062281	cg22433210	0.01	4.16	9.95e-05
rs62062282	cg22433210	0.01	4.16	9.95e-05
rs17652502	cg22433210	0.01	4.16	9.95e-05
rs2316948	cg22433210	0.01	4.16	9.95e-05
rs9709338	cg22433210	0.01	4.16	9.95e-05
rs62062283	cg22433210	0.01	4.16	9.95e-05
rs111976319	cg22433210	0.01	4.16	9.95e-05
rs62062284	cg22433210	0.01	4.16	9.95e-05
rs62062285	cg22433210	0.01	4.16	9.95e-05
rs62062286	cg22433210	0.01	4.16	9.95e-05
rs62062289	cg22433210	0.01	4.16	9.95e-05
rs17573907	cg22433210	0.01	4.16	9.95e-05
rs62062290	cg22433210	0.01	4.16	9.95e-05
rs55726761	cg22433210	0.01	4.16	9.95e-05
rs62062292	cg22433210	0.01	4.16	9.95e-05
rs77747656	cg22433210	0.01	4.16	9.95e-05
rs62062293	cg22433210	0.01	4.16	9.95e-05
rs11870506	cg07107105	-0.13	-5.57	5.78e-07
rs11871812	cg07107105	-0.13	-5.57	5.78e-07
rs9895335	cg04398451	-0.12	-5.96	1.31e-07
rs55944735	cg18815117	-0.09	-7.65	1.57e-10
rs56180212	cg18815117	-0.09	-7.65	1.57e-10
rs62057151	cg18815117	-0.09	-8.04	3.39e-11
rs601997	cg00809820	0.1	4.71	1.42e-05
rs601533	cg00809820	0.1	4.71	1.42e-05
rs77804065	cg18815117	-0.09	-7.82	8.26e-11
rs12600464	cg12642246	-0.03	-4.34	5.34e-05
rs76704328	cg06153925	0.06	4.32	5.77e-05
rs76008137	cg06153925	0.06	4.32	5.77e-05
rs7210990	cg10428661	-0.08	-5.06	4.06e-06
rs35051752	cg18128536	-0.05	-3.79	0.000342407
rs3925260	cg17580614	-0.06	-5.5	7.57e-07
rs113661667	cg18815117	-0.09	-7.26	7.66e-10
rs74579538	cg18815117	-0.09	-7.26	7.66e-10
rs112995313	cg18815117	-0.09	-7.26	7.66e-10
rs111985258	cg18815117	-0.09	-7.26	7.66e-10
rs10853006	cg15994330	0.03	3.26	0.00180716
rs189430488	cg20797905	0.05	5.2	2.33e-06
rs9901355	cg20797905	0.05	5.2	2.33e-06
rs6565476	cg20797905	0.05	5.2	2.33e-06
rs11869453	cg20797905	0.05	5.2	2.33e-06
rs11655435	cg20797905	0.05	5.2	2.33e-06
rs62067879	cg20797905	0.05	5.2	2.33e-06
rs9911171	cg20797905	0.05	5.2	2.33e-06
rs8081444	cg20797905	0.05	5.2	2.33e-06
rs34588273	cg06153925	0.07	4.55	2.52e-05
rs12942347	cg04662369	0.08	5.17	2.63e-06
rs2027994	cg19407385	-0.06	-6.78	5.09e-09
rs60350258	cg07967210	0.04	4.4	4.4e-05
rs62078374	cg07967210	0.04	4.4	4.4e-05
rs11079035	cg16208084	-0.02	-4.41	4.21e-05
rs55651627	cg22433210	0.01	3.98	0.000184928
rs112155389	cg22433210	0.01	3.98	0.000184928
rs62055696	cg22433210	0.01	3.98	0.000184928
rs62055698	cg22433210	0.01	3.98	0.000184928
rs62055700	cg22433210	0.01	3.98	0.000184928
rs62055701	cg22433210	0.01	3.98	0.000184928
rs62055702	cg22433210	0.01	3.98	0.000184928
rs112431991	cg22433210	0.01	3.98	0.000184928
rs76539714	cg22433210	0.01	3.98	0.000184928
rs17687838	cg22433210	0.01	3.98	0.000184928
rs76333921	cg22433210	0.01	3.98	0.000184928
rs76453925	cg22433210	0.01	3.98	0.000184928
rs17687849	cg22433210	0.01	3.98	0.000184928
rs28364025	cg22433210	0.01	4.16	9.95e-05
rs4986130	cg25413575	-0.07	-5.74	3.06e-07
rs28364023	cg22433210	0.01	4.16	9.95e-05
rs75257002	cg22433210	0.01	4.03	0.000155543
rs3743	cg07618085	-0.06	-4.3	6.09e-05
rs62055871	cg22433210	0.01	4.4	4.34e-05
rs35631660	cg22433210	0.01	4.4	4.34e-05
rs35282504	cg22433210	0.01	4.4	4.34e-05
rs62055875	cg22433210	0.01	4.4	4.34e-05
rs62055876	cg22433210	0.01	4.4	4.34e-05
rs36047693	cg22433210	0.01	4.4	4.34e-05
rs34195569	cg22433210	0.01	4.4	4.34e-05
rs34579278	cg22433210	0.01	4.4	4.34e-05
rs34211253	cg22433210	0.01	4.4	4.34e-05
rs34008514	cg22433210	0.01	4.4	4.34e-05
rs12943085	cg22433210	0.01	4.4	4.34e-05
rs7350923	cg22433210	0.01	4.4	4.34e-05
rs11079717	cg22433210	0.01	4.4	4.34e-05
rs716317	cg27599405	-0.03	-4.56	2.44e-05
rs55970364	cg27599405	-0.03	-4.56	2.44e-05
rs2271603	cg03641032	-0.05	-4.59	2.23e-05
rs76171147	cg04226788	-0.03	-6.05	9.23e-08
rs75643244	cg04226788	-0.03	-6.05	9.23e-08
rs62054431	cg04226788	-0.03	-6.05	9.23e-08
rs62054432	cg04226788	-0.03	-6.05	9.23e-08
rs111497072	cg04226788	-0.03	-6.05	9.23e-08
rs62054433	cg04226788	-0.03	-6.05	9.23e-08
rs62054434	cg04226788	-0.03	-6.05	9.23e-08
rs12150683	cg04226788	-0.03	-6.05	9.23e-08
rs12150332	cg04226788	-0.03	-6.05	9.23e-08
rs62054435	cg04226788	-0.03	-6.05	9.23e-08
rs75715199	cg04226788	-0.03	-6.05	9.23e-08
rs62054436	cg04226788	-0.03	-6.05	9.23e-08
rs62054438	cg04226788	-0.03	-6.05	9.23e-08
rs62054439	cg04226788	-0.03	-6.05	9.23e-08
rs601555	cg03115019	0.07	5.02	4.63e-06
rs11077879	cg08563851	0.1	6.33	3.05e-08
rs1736200	cg01881664	-0.05	-5.43	1.01e-06
rs7223859	cg08322244	-0.07	-4.43	3.88e-05
rs67735447	cg12963111	-0.03	-4.59	2.25e-05
rs113162865	cg08960285	0.06	3.74	0.000406557
rs3027234	cg22315544	-0.06	-4.99	5.25e-06
rs60105196	cg23415203	0.05	6.7	7.12e-09
rs548357	cg10131481	0.07	7.64	1.66e-10
rs1132803	cg10116675	0.04	4.73	1.36e-05
rs72840391	cg09094514	-0.04	-8.94	9.4e-13
rs17649635	cg22433210	0.01	4.4	4.34e-05
rs55760800	cg22433210	0.01	4.4	4.34e-05
rs56303672	cg22433210	0.01	4.4	4.34e-05
rs17649641	cg22433210	0.01	4.4	4.34e-05
rs75046472	cg22433210	0.01	4.4	4.34e-05
rs62058962	cg22433210	0.01	4.4	4.34e-05
rs1467969	cg22433210	0.01	4.4	4.34e-05
rs1467970	cg22433210	0.01	4.4	4.34e-05
rs767058	cg22433210	0.01	4.4	4.34e-05
rs767057	cg22433210	0.01	4.4	4.34e-05
rs767056	cg22433210	0.01	4.4	4.34e-05
rs767059	cg22433210	0.01	4.4	4.34e-05
rs62058964	cg22433210	0.01	4.4	4.34e-05
rs62058965	cg22433210	0.01	4.4	4.34e-05
rs1967981	cg22433210	0.01	4.4	4.34e-05
rs1476127	cg22433210	0.01	4.4	4.34e-05
rs62062323	cg22433210	0.01	4.16	9.95e-05
rs3826314	cg06201923	-0.05	-5.71	3.39e-07
rs62063856	cg22433210	0.01	4.16	9.95e-05
rs4795385	cg03672054	-0.03	-3.89	0.00024342
rs12942391	cg03672054	-0.03	-3.89	0.00024342
rs439537	cg03672054	-0.03	-3.89	0.00024342
rs9911753	cg20195067	0.05	5.82	2.22e-07
rs62057061	cg18815117	-0.09	-7.18	1.04e-09
rs62057062	cg18815117	-0.09	-7.18	1.04e-09
rs62057063	cg18815117	-0.09	-7.18	1.04e-09
rs62057064	cg18815117	-0.09	-7.18	1.04e-09
rs76830096	cg18815117	-0.09	-7.18	1.04e-09
rs62057065	cg18815117	-0.09	-7.18	1.04e-09
rs62057066	cg18815117	-0.09	-7.18	1.04e-09
rs62057067	cg18815117	-0.09	-7.18	1.04e-09
rs78917495	cg18815117	-0.09	-7.18	1.04e-09
rs62057068	cg18815117	-0.09	-7.18	1.04e-09
rs62057069	cg18815117	-0.09	-7.18	1.04e-09
rs55864998	cg18980028	-0.1	-4.5	3.09e-05
rs11080297	cg18980028	-0.1	-4.5	3.09e-05
rs12453075	cg18980028	-0.1	-4.5	3.09e-05
rs2605136	cg13198297	-0.05	-6.08	8.17e-08
rs61059062	cg22455529	-0.04	-5.17	2.65e-06
rs55882072	cg08960285	-0.06	-3.29	0.00166878
rs56406407	cg18815117	-0.09	-7.06	1.7e-09
rs2680698	cg26370237	-0.11	-3.53	0.000796478
rs1719481	cg15628724	-0.05	-6.43	2.09e-08
rs62064666	cg22433210	0.01	4.16	9.95e-05
rs62064667	cg22433210	0.01	4.16	9.95e-05
rs17573593	cg22433210	0.01	4.16	9.95e-05
rs62064668	cg22433210	0.01	4.16	9.95e-05
rs9908832	cg04398451	-0.12	-6.19	5.39e-08
rs7215726	cg17562433	0.05	6.87	3.57e-09
rs7216193	cg17562433	0.05	6.87	3.57e-09
rs55973918	cg18815117	-0.09	-7.18	1.04e-09
rs56220242	cg18815117	-0.09	-7.18	1.04e-09
rs56160448	cg18815117	-0.09	-7.18	1.04e-09
rs55849973	cg18815117	-0.09	-7.18	1.04e-09
rs801427	cg03672054	-0.03	-4.11	0.000119995
rs11079739	cg26226202	0.02	7.01	2.03e-09
rs2083796	cg26226202	0.02	7.01	2.03e-09
rs62059839	cg02909738	0.05	3.4	0.00118215
rs1799941	cg02909738	0.05	3.4	0.00118215
rs12936465	cg03641585	-0.12	-6.74	6.05e-09
rs12150455	cg04226788	-0.03	-6.05	9.23e-08
rs12150604	cg04226788	-0.03	-6.05	9.23e-08
rs61152209	cg06201923	-0.05	-6.05	9.13e-08
rs60153251	cg17913115	0.05	5.35	1.36e-06
rs9901199	cg14844127	0.05	5.77	2.67e-07
rs2316769	cg18815117	-0.09	-7.49	3.04e-10
rs2873268	cg18815117	-0.09	-7.49	3.04e-10
rs4340365	cg18815117	-0.09	-7.49	3.04e-10
rs2873269	cg18815117	-0.09	-7.49	3.04e-10
rs56026128	cg18815117	-0.09	-7.49	3.04e-10
rs56329743	cg18815117	-0.09	-7.49	3.04e-10
rs56288604	cg18815117	-0.09	-7.49	3.04e-10
rs17690987	cg18815117	-0.09	-7.49	3.04e-10
rs112205638	cg09786634	-0.07	-4.63	1.92e-05
rs4791906	cg26853458	0.05	4.92	6.76e-06
rs1043002	cg07318398	0.06	4.72	1.39e-05
rs1889014	cg04398451	0.1	5.31	1.6e-06
rs9913794	cg21028142	0.09	6.05	9.22e-08
rs62063782	cg22433210	0.01	4.14	0.000108193
rs1046097	cg16308533	0.09	7.53	2.58e-10
rs2106786	cg18815117	-0.09	-7.65	1.57e-10
rs2106785	cg18815117	-0.09	-7.65	1.57e-10
rs12452193	cg20826740	-0.08	-5.05	4.1e-06
rs8074682	cg08563851	0.1	6.61	1e-08
rs35243579	cg10116675	0.04	5.41	1.07e-06
rs723991	cg20195067	0.04	4.11	0.000116806
rs7207400	cg20163478	0.03	6.19	5.25e-08
rs62078748	cg01777586	-0.06	-4.8	1.04e-05
rs7209621	cg01777586	-0.06	-4.8	1.04e-05
rs212497	cg13219804	0.07	6.4	2.31e-08
rs11658958	cg17580614	-0.05	-5.23	2.13e-06
rs56356641	cg20059597	0.07	5.51	7.46e-07
rs61107058	cg20797905	0.06	5.61	5.03e-07
rs3169598	cg07618085	-0.06	-4.34	5.43e-05
rs9799;rs386799723	cg07618085	-0.06	-4.34	5.43e-05
rs3206576	cg07618085	-0.06	-4.34	5.43e-05
rs3206575	cg07618085	-0.06	-4.34	5.43e-05
rs74597067	cg14648161	0.05	3.86	0.000273128
rs2898646	cg01320579	0.05	7.58	2.14e-10
rs17745123	cg16181196	-0.12	-7.25	7.97e-10
rs9901383	cg08701429	-0.05	-5.92	1.54e-07
rs7211982	cg08701429	-0.05	-5.92	1.54e-07
rs17572627	cg18815117	-0.09	-7.02	2e-09
rs17651483	cg18815117	-0.09	-7.02	2e-09
rs56234850	cg18815117	-0.09	-7.02	2e-09
rs12450184	cg11383850	-0.04	-3.37	0.00130701
rs7217361	cg19893067	0.07	6.65	8.67e-09
rs2256833	cg00809820	-0.12	-4.3	6.21e-05
rs56280222	cg18815117	-0.09	-8.09	2.79e-11
rs62054384	cg18815117	-0.09	-8.09	2.79e-11
rs56205560	cg18815117	-0.09	-8.09	2.79e-11
rs56380663	cg18815117	-0.09	-8.09	2.79e-11
rs2203296	cg11261447	-0.15	-4.51	2.97e-05
rs6501817	cg22455529	-0.03	-3.92	0.000226828
rs62072571	cg08701429	-0.05	-5.9	1.64e-07
rs716389	cg08701429	-0.05	-5.9	1.64e-07
rs11651787	cg08701429	-0.05	-5.9	1.64e-07
rs12603787	cg07107105	-0.13	-5.57	5.78e-07
rs1730489	cg07107105	-0.13	-5.57	5.78e-07
rs2677930	cg21556178	0.08	4.66	1.73e-05
rs11150756	cg10035831	0.03	5.84	2.04e-07
rs56821198	cg10035831	0.03	5.84	2.04e-07
rs2332312	cg04533585	-0.06	-4.87	8.12e-06
rs62056937	cg18815117	-0.09	-7.26	7.66e-10
rs62056939	cg18815117	-0.09	-7.26	7.66e-10
rs62056940	cg18815117	-0.09	-7.26	7.66e-10
rs78803763	cg18815117	-0.09	-7.26	7.66e-10
rs77387379	cg18815117	-0.09	-7.26	7.66e-10
rs75990322	cg18815117	-0.09	-7.26	7.66e-10
rs9906710	cg14634687	0.05	5.01	4.84e-06
rs2779211	cg10428661	-0.09	-5.89	1.73e-07
rs11871043	cg19407385	-0.06	-6.41	2.21e-08
rs62064664	cg18815117	-0.09	-7.02	2e-09
rs62064665	cg18815117	-0.09	-7.02	2e-09
rs12150455	cg18815117	-0.09	-7.4	4.35e-10
rs12150604	cg18815117	-0.09	-7.4	4.35e-10
rs895156	cg24879415	0.05	4.31	5.98e-05
rs10445376	cg05266212	0.04	4.21	8.44e-05
rs12603148	cg04398451	-0.12	-6.19	5.39e-08
rs4969306	cg09786634	-0.06	-4.34	5.33e-05
rs3027172	cg08322244	-0.06	-4.51	2.97e-05
rs11079721	cg22433210	0.01	4.1	0.000123902
rs2325747	cg00458337	-0.05	-3.97	0.000188849
rs212466	cg13219804	0.07	6.4	2.31e-08
rs212472	cg13219804	0.07	6.4	2.31e-08
rs149700673;rs61536616;rs75419610;rs766442331	cg15628724	-0.05	-6.25	4.21e-08
rs12453926	cg24270596	0.03	4.26	6.97e-05
rs55960502	cg19407385	0.06	5.73	3.19e-07
rs113788190	cg22433210	0.01	4.16	9.95e-05
rs4794797	cg27359369	-0.04	-4.16	0.000100637
rs56013908	cg18815117	-0.09	-7.26	7.66e-10
rs56168907	cg18815117	-0.09	-7.26	7.66e-10
rs55747440	cg18815117	-0.09	-7.26	7.66e-10
rs55801356	cg18815117	-0.09	-7.26	7.66e-10
rs62055883	cg18815117	-0.09	-7.26	7.66e-10
rs79882507	cg18815117	-0.09	-7.26	7.66e-10
rs62055885	cg18815117	-0.09	-7.26	7.66e-10
rs28439278	cg18815117	-0.09	-7.26	7.66e-10
rs12150621	cg18815117	-0.09	-7.26	7.66e-10
rs62055886	cg18815117	-0.09	-7.26	7.66e-10
rs62055887	cg18815117	-0.09	-7.26	7.66e-10
rs62055889	cg18815117	-0.09	-7.26	7.66e-10
rs62055948	cg22433210	0.01	4.2	8.81e-05
rs4401083	cg04226788	-0.03	-5.92	1.52e-07
rs4792705	cg12108278	-0.16	-5.3	1.61e-06
rs62072203	cg12108278	-0.16	-5.3	1.61e-06
rs9906603	cg21884568	-0.04	-6.15	6.2e-08
rs59598611	cg21884568	-0.04	-6.15	6.2e-08
rs9894173	cg21884568	-0.04	-6.15	6.2e-08
rs9908207	cg21884568	-0.04	-6.15	6.2e-08
rs12603514	cg21884568	-0.04	-6.15	6.2e-08
rs7222806	cg21884568	-0.04	-6.15	6.2e-08
rs35051752	cg14634687	0.05	5.01	4.84e-06
rs4371195	cg18815117	-0.09	-7.26	7.66e-10
rs12150125	cg18815117	-0.09	-7.26	7.66e-10
rs12150527	cg18815117	-0.09	-7.26	7.66e-10
rs7502888	cg18815117	-0.09	-7.26	7.66e-10
rs62056812	cg18815117	-0.09	-7.26	7.66e-10
rs111447859	cg18815117	-0.09	-7.26	7.66e-10
rs9893690	cg04398451	-0.11	-6.21	4.93e-08
rs9910148	cg10428661	-0.08	-5.32	1.53e-06
rs76723223	cg22433210	0.01	4.06	0.00014132
rs2291725	cg07967210	0.04	4.31	5.99e-05
rs1057897	cg07967210	0.04	4.31	5.99e-05
rs77631335	cg25902229	0.08	5.91	1.56e-07
rs35955302	cg25902229	0.08	5.91	1.56e-07
rs60458602	cg06086634	0.06	4.35	5.11e-05
rs62054814	cg22433210	0.01	4.16	9.95e-05
rs17763634	cg22433210	0.01	4.16	9.95e-05
rs16959911	cg27458862	-0.08	-4.89	7.59e-06
rs62054381	cg18815117	-0.09	-7.35	5.32e-10
rs575130	cg10131481	0.07	7.64	1.66e-10
rs417151	cg26234644	0.03	4.02	0.000160595
rs6502333	cg27005118	0.08	5.05	4.22e-06
rs113316734	cg22433210	0.01	4.16	0.000100705
rs12945020	cg18128536	-0.05	-3.79	0.000342407
rs2670826	cg02554050	-0.02	-7.13	1.27e-09
rs12600478	cg12642246	-0.03	-4.22	8.25e-05
rs80037184	cg12642246	-0.03	-4.22	8.25e-05
rs79274981	cg12642246	-0.03	-4.22	8.25e-05
rs74976108	cg12642246	-0.03	-4.22	8.25e-05
rs74939180	cg12642246	-0.03	-4.22	8.25e-05
rs111314258	cg06537391	0.1	5.76	2.78e-07
rs71375313	cg18815117	-0.09	-7.26	7.66e-10
rs8176257	cg14648161	0.06	4.43	3.96e-05
rs7502000	cg07107105	-0.12	-5.94	1.43e-07
rs2439942	cg07107105	-0.12	-5.94	1.43e-07
rs2435204	cg04226788	-0.03	-5.75	2.88e-07
rs11079844	cg07967210	0.04	4.31	5.99e-05
rs62078372	cg07967210	0.04	4.31	5.99e-05
rs12602933	cg07967210	0.04	4.31	5.99e-05
rs4794003	cg07967210	0.04	4.31	5.99e-05
rs12602746	cg07967210	0.04	4.31	5.99e-05
rs8073248	cg03672054	-0.03	-3.88	0.000259338
rs11657058	cg03672054	-0.03	-3.88	0.000259338
rs11657153	cg03672054	-0.03	-3.88	0.000259338
rs4332770	cg03672054	-0.03	-3.88	0.000259338
rs12947506	cg03672054	-0.03	-3.88	0.000259338
rs12941619	cg03672054	-0.03	-3.88	0.000259338
rs6503520	cg03672054	-0.03	-3.88	0.000259338
rs4239223	cg03672054	-0.03	-3.88	0.000259338
rs4488484	cg03672054	-0.03	-3.88	0.000259338
rs903507	cg03672054	-0.03	-3.88	0.000259338
rs6503148	cg06090404	0.04	3.9	0.000235468
rs11654105	cg03847641	0.03	5.27	1.85e-06
rs11871154	cg20797905	0.06	5.42	1.05e-06
rs2083798	cg26226202	0.02	7.01	2.03e-09
rs58591767	cg07967210	0.04	4.31	5.99e-05
rs59270107	cg07967210	0.04	4.31	5.99e-05
rs62078369	cg07967210	0.04	4.31	5.99e-05
rs62078370	cg07967210	0.04	4.31	5.99e-05
rs2280145	cg10035831	0.03	6.27	3.84e-08
rs62055946	cg22433210	0.01	4.16	9.95e-05
rs12941866	cg20934520	0.07	6.05	9.2e-08
rs8074031	cg01166985	0.12	5.44	9.64e-07
rs71370476;rs747596996	cg21237687	-0.11	-6.82	4.37e-09
rs17563965	cg05159804	-0.05	-6.23	4.45e-08
rs2451219	cg18358098	-0.06	-3.87	0.000262892
rs9889419	cg15994330	0.03	3.83	0.000296778
rs8072827	cg04533585	-0.07	-6.76	5.6e-09
rs7214158	cg06086634	0.06	4.35	5.11e-05
rs56270057	cg06086634	0.06	4.35	5.11e-05
rs2257281	cg25517633	0.05	5.67	3.96e-07
rs2106842	cg03186999	0.03	5.97	1.27e-07
rs66827053	cg27395066	0.04	2.89	0.0052766
rs144416125	cg06537391	0.1	5.76	2.78e-07
rs62063787	cg22433210	0.01	4.17	9.57e-05
rs1052553	cg22433210	0.01	4.17	9.57e-05
rs12325861	cg16208084	-0.02	-4.41	4.21e-05
rs733969	cg22433210	0.01	4.16	9.95e-05
rs7223094	cg27005118	0.08	5.06	3.98e-06
rs568293	cg10131481	0.07	7.63	1.77e-10
rs55911417	cg27599405	-0.03	-4.54	2.66e-05
rs8064770	cg09536176	0.08	3.79	0.000348097
rs113789309	cg08433999	0.08	5.09	3.58e-06
rs55793071	cg08433999	0.08	5.09	3.58e-06
rs2459703	cg00809820	-0.12	-4.3	6.21e-05
rs7218786	cg22325292	-0.16	-4.35	5.23e-05
rs2526492	cg09836616	-0.06	-5.26	1.87e-06
rs2526491	cg09836616	-0.06	-5.26	1.87e-06
rs72851941	cg17901382	0.07	4.88	7.9e-06
rs73362233	cg17901382	0.07	4.88	7.9e-06
rs8079373	cg17901382	0.07	4.88	7.9e-06
rs150491398	cg08322244	-0.07	-4.59	2.2e-05
rs1000940	cg01549141	0.03	5.14	2.94e-06
rs35103294	cg23470227	-0.05	-5.68	3.8e-07
rs12325805	cg12262378	-0.09	-6.27	3.89e-08
rs11651453	cg26173986	-0.08	-5.02	4.7e-06
rs4648340	cg24879415	0.05	4.32	5.75e-05
rs35455505	cg24879415	0.05	4.32	5.75e-05
rs3764454	cg08749656	0.07	6.65	8.7e-09
rs8080789	cg06418238	0.06	3.28	0.00169958
rs67059207	cg19427746	0.05	3.33	0.00146286
rs8067667	cg12963111	-0.03	-4.38	4.67e-05
rs9906115	cg12963111	-0.03	-4.38	4.67e-05
rs7222755	cg12407791	-0.06	-5.77	2.69e-07
rs7222757	cg12407791	-0.06	-5.77	2.69e-07
rs9901840	cg12407791	-0.06	-5.77	2.69e-07
rs11079371	cg27599405	-0.03	-4.37	4.75e-05
rs578625	cg10131481	0.07	7.63	1.77e-10
rs549482	cg10131481	0.07	7.63	1.77e-10
rs993211	cg27005118	0.08	5.08	3.75e-06
rs62062776	cg18815117	-0.08	-6.65	8.78e-09
rs113576117	cg20214871	0.05	4.52	2.83e-05
rs4997213	cg02665463	-0.11	-5.63	4.71e-07
rs4792830	cg02665463	-0.11	-5.63	4.71e-07
rs2243967	cg05159804	-0.05	-6.46	1.86e-08
rs2879259	cg03672054	-0.03	-4.06	0.000139957
rs4474726	cg01537847	0.02	4.71	1.42e-05
rs4794005	cg07967210	0.03	4.04	0.000150718
rs7406326	cg25804541	0.04	6.5	1.57e-08
rs58879558	cg22433210	0.01	4.11	0.000119576
rs4251787	cg09536176	0.08	4.19	8.9e-05
rs17651093	cg18815117	-0.09	-7.02	2e-09
rs55649944	cg22433210	0.01	4.26	7.1e-05
rs56406462	cg22433210	0.01	4.26	7.1e-05
rs10514898	cg22433210	0.01	4.26	7.1e-05
rs41374248	cg22433210	0.01	4.26	7.1e-05
rs79252344	cg22433210	0.01	4.26	7.1e-05
rs77105679	cg22433210	0.01	4.26	7.1e-05
rs62063670	cg22433210	0.01	4.26	7.1e-05
rs74571696	cg22433210	0.01	4.26	7.1e-05
rs79698033	cg22433210	0.01	4.26	7.1e-05
rs79065019	cg22433210	0.01	4.26	7.1e-05
rs62063671	cg22433210	0.01	4.26	7.1e-05
rs79322350	cg04226788	-0.03	-5.75	2.88e-07
rs75076131	cg04226788	-0.03	-5.75	2.88e-07
rs62056936	cg04226788	-0.03	-5.75	2.88e-07
rs62063777	cg18815117	-0.09	-7.02	2e-09
rs2217394	cg18815117	-0.09	-7.02	2e-09
rs62063778	cg18815117	-0.09	-7.02	2e-09
rs17651285	cg18815117	-0.09	-7.02	2e-09
rs17572467	cg18815117	-0.09	-7.02	2e-09
rs7222268	cg00130342	-0.05	-5.06	4.05e-06
rs8074794	cg24270596	0.03	4.26	6.97e-05
rs28694735	cg26893861	0.18	5.57	5.96e-07
rs61153879	cg25559913	-0.04	-4.09	0.000124884
rs62055890	cg22433210	0.01	3.84	0.000294753
rs4793941	cg15994330	0.03	3.83	0.000296778
rs955461	cg23571857	-0.02	-2.74	0.00799455
rs17690703	cg20059597	0.06	4.99	5.24e-06
rs2460466	cg18358098	-0.06	-4.93	6.56e-06
rs62057070	cg22433210	0.01	4.14	0.000106586
rs62057071	cg22433210	0.01	4.14	0.000106586
rs62057073	cg22433210	0.01	4.14	0.000106586
rs56319902	cg22433210	0.01	4.14	0.000106586
rs55943044	cg22433210	0.01	4.14	0.000106586
rs78929339	cg18815117	-0.09	-6.93	2.89e-09
rs62062295	cg22433210	0.01	4.16	9.95e-05
rs62062296	cg22433210	0.01	4.16	9.95e-05
rs62062297	cg22433210	0.01	4.16	9.95e-05
rs78681971	cg22433210	0.01	4.16	9.95e-05
rs79772576	cg22433210	0.01	4.16	9.95e-05
rs78229689	cg22433210	0.01	4.16	9.95e-05
rs7350928	cg22433210	0.01	4.16	9.95e-05
rs17574361	cg22433210	0.01	4.16	9.95e-05
rs17652961	cg22433210	0.01	4.16	9.95e-05
rs62060835	cg22433210	0.01	4.16	9.95e-05
rs62060836	cg22433210	0.01	4.16	9.95e-05
rs62060837	cg22433210	0.01	4.16	9.95e-05
rs62060838	cg22433210	0.01	4.16	9.95e-05
rs62060839	cg22433210	0.01	4.16	9.95e-05
rs62060840	cg22433210	0.01	4.16	9.95e-05
rs62060841	cg22433210	0.01	4.16	9.95e-05
rs62060842	cg22433210	0.01	4.16	9.95e-05
rs62060843	cg22433210	0.01	4.16	9.95e-05
rs62060844	cg22433210	0.01	4.16	9.95e-05
rs76154201	cg22433210	0.01	4.16	9.95e-05
rs75530705	cg22433210	0.01	4.16	9.95e-05
rs112197756	cg22433210	0.01	4.16	9.95e-05
rs62060845	cg22433210	0.01	4.16	9.95e-05
rs62060846	cg22433210	0.01	4.16	9.95e-05
rs74481389	cg22433210	0.01	4.16	9.95e-05
rs62060847	cg22433210	0.01	4.16	9.95e-05
rs56100031	cg22433210	0.01	4.16	9.95e-05
rs55972730	cg22433210	0.01	4.16	9.95e-05
rs17659881	cg22433210	0.01	4.16	9.95e-05
rs78938131	cg22433210	0.01	4.16	9.95e-05
rs62060850	cg22433210	0.01	4.16	9.95e-05
rs62060851	cg22433210	0.01	4.16	9.95e-05
rs1476554	cg22433210	0.01	4.16	9.95e-05
rs77138434	cg22433210	0.01	4.16	9.95e-05
rs111913701	cg22433210	0.01	4.16	9.95e-05
rs111519055	cg22433210	0.01	4.16	9.95e-05
rs77925835	cg22433210	0.01	4.16	9.95e-05
rs17659953	cg22433210	0.01	4.16	9.95e-05
rs17576165	cg22433210	0.01	4.16	9.95e-05
rs17576200	cg22433210	0.01	4.16	9.95e-05
rs62060853	cg22433210	0.01	4.16	9.95e-05
rs17660017	cg22433210	0.01	4.16	9.95e-05
rs112364920	cg22433210	0.01	4.16	9.95e-05
rs80028338	cg22433210	0.01	4.16	9.95e-05
rs113955100	cg22433210	0.01	4.16	9.95e-05
rs62060855	cg22433210	0.01	4.16	9.95e-05
rs62060856	cg22433210	0.01	4.16	9.95e-05
rs2316955	cg22433210	0.01	4.16	9.95e-05
rs17660065	cg22433210	0.01	4.16	9.95e-05
rs77187387	cg09786634	-0.07	-4.5	3.06e-05
rs74733395	cg09786634	-0.07	-4.5	3.06e-05
rs62064663	cg04226788	-0.02	-5.11	3.3e-06
rs113894932	cg04226788	-0.02	-5.11	3.3e-06
rs7222883	cg22055719	0.03	7.54	2.49e-10
rs7224314	cg22055719	0.03	7.54	2.49e-10
rs11653891	cg08563851	0.1	6.14	6.52e-08
rs9468	cg22433210	0.01	4.16	9.95e-05
rs8712	cg22433210	0.01	4.16	9.95e-05
rs36076725	cg22433210	0.01	4.16	9.95e-05
rs35833914	cg22433210	0.01	4.16	9.95e-05
rs77009866	cg22433210	0.01	4.16	9.95e-05
rs62062321	cg22433210	0.01	4.16	9.95e-05
rs17574604	cg22433210	0.01	4.16	9.95e-05
rs17653162	cg22433210	0.01	4.16	9.95e-05
rs62062322	cg22433210	0.01	4.16	9.95e-05
rs17653193	cg22433210	0.01	4.16	9.95e-05
rs62062325	cg22433210	0.01	4.16	9.95e-05
rs62062134	cg22433210	0.01	4.16	9.95e-05
rs17574796	cg22433210	0.01	4.16	9.95e-05
rs17574824	cg22433210	0.01	4.16	9.95e-05
rs12185243	cg22433210	0.01	4.16	9.95e-05
rs11079729	cg22433210	0.01	4.16	9.95e-05
rs12150542	cg22433210	0.01	4.16	9.95e-05
rs41437445	cg22433210	0.01	4.16	9.95e-05
rs62062136	cg22433210	0.01	4.16	9.95e-05
rs974293	cg22433210	0.01	4.16	9.95e-05
rs974292	cg22433210	0.01	4.16	9.95e-05
rs974291	cg22433210	0.01	4.16	9.95e-05
rs12150551	cg22433210	0.01	4.16	9.95e-05
rs12150558	cg22433210	0.01	4.16	9.95e-05
rs62060812	cg22433210	0.01	4.16	9.95e-05
rs62060834	cg22433210	0.01	4.16	9.95e-05
rs7207247	cg06201923	-0.05	-5.62	4.85e-07
rs6503476	cg23080527	0.09	5.66	4.1e-07
rs1230078	cg05251861	-0.06	-4.92	6.68e-06
rs17759959	cg18401753	-0.05	-3.54	0.000753568
rs4924808	cg18401753	-0.05	-3.54	0.000753568
rs972966	cg18401753	-0.05	-3.54	0.000753568
rs36051592	cg18401753	-0.05	-3.54	0.000753568
rs35041742	cg18401753	-0.05	-3.54	0.000753568
rs17649571	cg22433210	0.01	4.4	4.34e-05
rs17564153	cg22433210	0.01	4.4	4.34e-05
rs17572361	cg22433210	0.01	4.16	9.95e-05
rs11077947	cg00809820	0.1	4.72	1.39e-05
rs56820298	cg06086634	0.06	4.26	7.17e-05
rs7214002	cg04398451	-0.12	-6.19	5.39e-08
rs2203894	cg15815084	0.08	6.66	8.44e-09
rs9674520	cg03039218	0.06	5.25	1.96e-06
rs8068006	cg03039218	0.06	5.25	1.96e-06
rs9890672	cg20797905	0.06	5.43	9.81e-07
rs7220577	cg21908344	0.05	4.13	0.000112197
rs36100789	cg06418238	0.06	3.06	0.00322148
rs111825734	cg05159804	-0.05	-6.1	7.66e-08
rs56227760	cg04226788	-0.03	-4.83	9.19e-06
rs55663797	cg04226788	-0.03	-4.83	9.19e-06
rs1879581	cg04226788	-0.03	-4.83	9.19e-06
rs55930887	cg04226788	-0.03	-4.83	9.19e-06
rs55671319	cg04226788	-0.03	-4.83	9.19e-06
rs55652155	cg04226788	-0.03	-4.83	9.19e-06
rs2090847	cg04226788	-0.03	-4.83	9.19e-06
rs55746869	cg04226788	-0.03	-4.83	9.19e-06
rs12950965	cg04226788	-0.03	-4.83	9.19e-06
rs56015792	cg04226788	-0.03	-4.83	9.19e-06
rs62065403	cg04226788	-0.03	-4.83	9.19e-06
rs62065404	cg04226788	-0.03	-4.83	9.19e-06
rs71238846	cg04226788	-0.03	-4.83	9.19e-06
rs147243132	cg04226788	-0.03	-4.83	9.19e-06
rs12452273	cg04226788	-0.03	-4.83	9.19e-06
rs56192752	cg04226788	-0.03	-4.83	9.19e-06
rs55643511	cg04226788	-0.03	-4.83	9.19e-06
rs62065437	cg04226788	-0.03	-4.83	9.19e-06
rs61010755	cg01320579	0.05	7.31	6.24e-10
rs62061709	cg05159804	-0.05	-6.6	1.03e-08
rs62061710	cg05159804	-0.05	-6.6	1.03e-08
rs62061711	cg05159804	-0.05	-6.6	1.03e-08
rs62078344	cg18209359	-0.03	-5.43	9.93e-07
rs11654320	cg03115019	0.07	5.06	4.02e-06
rs9903483	cg03115019	0.07	5.06	4.02e-06
rs12600751	cg15445000	-0.07	-5.35	1.36e-06
rs614334	cg05877788	0.04	4.19	9.11e-05
rs563976	cg05877788	0.04	4.19	9.11e-05
rs11650945	cg06501991	-0.1	-4.48	3.23e-05
rs1874226	cg03672054	-0.03	-3.88	0.000259338
rs46521	cg07967210	0.04	4.31	5.99e-05
rs46522	cg07967210	0.04	4.31	5.99e-05
rs318093	cg07967210	0.04	4.31	5.99e-05
rs318092	cg07967210	0.04	4.31	5.99e-05
rs170319	cg07967210	0.04	4.31	5.99e-05
rs318090	cg07967210	0.04	4.31	5.99e-05
rs3744608	cg07967210	0.04	4.31	5.99e-05
rs4378658	cg07967210	0.04	4.31	5.99e-05
rs4597361	cg07967210	0.04	4.31	5.99e-05
rs12603261	cg07967210	0.04	4.31	5.99e-05
rs12453374	cg07967210	0.04	4.31	5.99e-05
rs12453394	cg07967210	0.04	4.31	5.99e-05
rs12451879	cg07967210	0.04	4.31	5.99e-05
rs12601072	cg07967210	0.04	4.31	5.99e-05
rs58838744	cg07967210	0.04	4.31	5.99e-05
rs60708039	cg07967210	0.04	4.31	5.99e-05
rs60540186	cg07967210	0.04	4.31	5.99e-05
rs55771415	cg07967210	0.04	4.31	5.99e-05
rs2088139	cg07967210	0.04	4.31	5.99e-05
rs4793991	cg07967210	0.04	4.31	5.99e-05
rs62075844	cg07967210	0.04	4.31	5.99e-05
rs62075845	cg07967210	0.04	4.31	5.99e-05
rs62075846	cg07967210	0.04	4.31	5.99e-05
rs957557	cg07967210	0.04	4.31	5.99e-05
rs15563	cg07967210	0.04	4.31	5.99e-05
rs12601672	cg07967210	0.04	4.31	5.99e-05
rs17635252	cg07967210	0.04	4.31	5.99e-05
rs4793992	cg07967210	0.04	4.31	5.99e-05
rs56046215	cg07967210	0.04	4.31	5.99e-05
rs4399576	cg07967210	0.04	4.31	5.99e-05
rs12602179	cg07967210	0.04	4.31	5.99e-05
rs17708633	cg07967210	0.04	4.31	5.99e-05
rs57901004	cg07967210	0.04	4.31	5.99e-05
rs1994970	cg07967210	0.04	4.31	5.99e-05
rs9747646	cg07967210	0.04	4.31	5.99e-05
rs62075852	cg07967210	0.04	4.31	5.99e-05
rs12601858	cg07967210	0.04	4.31	5.99e-05
rs8182364	cg07967210	0.04	4.31	5.99e-05
rs56080003	cg07967210	0.04	4.31	5.99e-05
rs4793995	cg07967210	0.04	4.31	5.99e-05
rs4793996	cg07967210	0.04	4.31	5.99e-05
rs4793997	cg07967210	0.04	4.31	5.99e-05
rs4793998	cg07967210	0.04	4.31	5.99e-05
rs12603612	cg07967210	0.04	4.31	5.99e-05
rs2411375	cg07967210	0.04	4.31	5.99e-05
rs2270574	cg07967210	0.04	4.31	5.99e-05
rs4794000	cg07967210	0.04	4.31	5.99e-05
rs2898705	cg07967210	0.04	4.31	5.99e-05
rs2411374	cg07967210	0.04	4.31	5.99e-05
rs56303031	cg22433210	0.01	4.4	4.34e-05
rs55991914	cg22433210	0.01	4.4	4.34e-05
rs4458043	cg06090404	0.04	3.42	0.00111405
rs8070723	cg06537391	0.07	4.48	3.23e-05
rs55944735	cg05159804	-0.05	-6.97	2.42e-09
rs56180212	cg05159804	-0.05	-6.97	2.42e-09
rs111503114	cg08994789	-0.04	-3.16	0.00245174
rs7225555	cg08994789	-0.04	-3.16	0.00245174
rs6505208	cg08994789	-0.04	-3.16	0.00245174
rs28485566	cg08994789	-0.04	-3.16	0.00245174
rs1054488	cg03672054	-0.03	-3.88	0.000259338
rs72878690	cg03268697	-0.09	-5.26	1.88e-06
rs8072451	cg22433210	0.01	4.05	0.000145595
rs62075850	cg07967210	0.04	4.3	6.12e-05
rs11658641	cg03847641	0.03	5.27	1.85e-06
rs1548470	cg03529340	-0.01	-2.06	0.0439176
rs8067984	cg08563851	0.1	6.36	2.72e-08
rs72851502	cg21884568	-0.04	-6.15	6.2e-08
rs11868235	cg21884568	-0.04	-6.15	6.2e-08
rs56921140	cg21884568	-0.04	-6.15	6.2e-08
rs3110496	cg05877788	0.04	4.94	6.3e-06
rs241025;rs199597672	cg22433210	0.01	4.16	9.92e-05
rs3764456	cg08749656	0.07	6.54	1.33e-08
rs13341671	cg21884568	-0.04	-6.16	6.01e-08
rs62073415	cg21028142	0.09	6.18	5.49e-08
rs7405454	cg21028142	0.09	6.18	5.49e-08
rs7502085	cg21028142	0.09	6.18	5.49e-08
rs500887	cg17093855	-0.09	-7.78	9.72e-11
rs500145	cg17093855	-0.09	-7.78	9.72e-11
rs72844509	cg17093855	-0.09	-7.78	9.72e-11
rs56323722	cg04226788	-0.03	-5.75	2.88e-07
rs55989971	cg04226788	-0.03	-5.75	2.88e-07
rs62056946	cg04226788	-0.03	-5.75	2.88e-07
rs75403953	cg04226788	-0.03	-5.75	2.88e-07
rs62054372	cg04226788	-0.03	-5.75	2.88e-07
rs55838058	cg04226788	-0.03	-5.75	2.88e-07
rs56062621	cg04226788	-0.03	-5.75	2.88e-07
rs55896111	cg04226788	-0.03	-5.75	2.88e-07
rs6504177	cg25517633	0.05	5.84	2.05e-07
rs2058364	cg06683719	-0.06	-4.62	2.02e-05
rs60251750	cg11970806	-0.08	-5.68	3.84e-07
rs7502718	cg18815117	-0.09	-7.26	7.66e-10
rs7502937	cg18815117	-0.09	-7.26	7.66e-10
rs4479289	cg18815117	-0.09	-7.26	7.66e-10
rs4605208	cg18815117	-0.09	-7.26	7.66e-10
rs111511018	cg18815117	-0.09	-7.26	7.66e-10
rs113173628	cg18815117	-0.09	-7.26	7.66e-10
rs76007856	cg18815117	-0.09	-7.26	7.66e-10
rs111415173	cg18815117	-0.09	-7.26	7.66e-10
rs113991678	cg18815117	-0.09	-7.26	7.66e-10
rs1880750	cg18815117	-0.09	-7.26	7.66e-10
rs2240756	cg02665463	-0.1	-4.62	2.03e-05
rs6502845	cg07107105	-0.13	-5.63	4.62e-07
rs4890054	cg06153925	0.06	4.32	5.77e-05
rs62062801	cg18815117	-0.08	-6.65	8.78e-09
rs62062802	cg18815117	-0.08	-6.65	8.78e-09
rs74903707	cg18815117	-0.08	-6.65	8.78e-09
rs77017444	cg18815117	-0.08	-6.65	8.78e-09
rs56302057	cg18815117	-0.08	-6.65	8.78e-09
rs55746658	cg18815117	-0.08	-6.65	8.78e-09
rs56367860	cg18815117	-0.08	-6.65	8.78e-09
rs62063269	cg18815117	-0.08	-6.65	8.78e-09
rs17571809	cg18815117	-0.08	-6.65	8.78e-09
rs80190331	cg18815117	-0.08	-6.65	8.78e-09
rs17650771	cg18815117	-0.08	-6.65	8.78e-09
rs17571857	cg18815117	-0.08	-6.65	8.78e-09
rs112916880	cg18815117	-0.08	-6.65	8.78e-09
rs62063275	cg18815117	-0.08	-6.65	8.78e-09
rs62063277	cg18815117	-0.08	-6.65	8.78e-09
rs17650818	cg18815117	-0.08	-6.65	8.78e-09
rs62063278	cg18815117	-0.08	-6.65	8.78e-09
rs62063279	cg18815117	-0.08	-6.65	8.78e-09
rs113793114	cg18815117	-0.08	-6.65	8.78e-09
rs62063280	cg18815117	-0.08	-6.65	8.78e-09
rs17650842	cg18815117	-0.08	-6.65	8.78e-09
rs17650860	cg18815117	-0.08	-6.65	8.78e-09
rs28503353	cg18631330	-0.05	-4.35	5.08e-05
rs35290415	cg18631330	-0.05	-4.35	5.08e-05
rs34501582	cg18631330	-0.05	-4.35	5.08e-05
rs56023973	cg22433210	0.01	4.16	9.95e-05
rs17763515	cg22433210	0.01	4.16	9.95e-05
rs17763533	cg22433210	0.01	4.16	9.95e-05
rs62054809	cg22433210	0.01	4.16	9.95e-05
rs112583797	cg22433210	0.01	4.16	9.95e-05
rs74922289	cg22433210	0.01	4.16	9.95e-05
rs62054811	cg22433210	0.01	4.16	9.95e-05
rs56150806	cg22433210	0.01	4.16	9.95e-05
rs17690314	cg22433210	0.01	4.16	9.95e-05
rs56233672	cg22433210	0.01	4.16	9.95e-05
rs56354807	cg22433210	0.01	4.16	9.95e-05
rs55718212	cg22433210	0.01	4.16	9.95e-05
rs17690326	cg22433210	0.01	4.16	9.95e-05
rs17763596	cg22433210	0.01	4.16	9.95e-05
rs4470203	cg09148794	-0.05	-6.55	1.27e-08
rs17769552	cg18815117	-0.09	-7.34	5.43e-10
rs2676532	cg21420086	0.03	3.57	0.000703388
rs2676531	cg21420086	0.03	3.57	0.000703388
rs610177	cg21420086	0.03	3.57	0.000703388
rs637627	cg21420086	0.03	3.57	0.000703388
rs629861	cg21420086	0.03	3.57	0.000703388
rs12951357	cg25413575	-0.07	-5.7	3.59e-07
rs4796533	cg21085035	-0.07	-5.86	1.92e-07
rs4796343	cg21085035	-0.07	-5.86	1.92e-07
rs113313477	cg05159804	-0.05	-6.6	1.03e-08
rs112439933	cg05159804	-0.05	-6.6	1.03e-08
rs113796169	cg05159804	-0.05	-6.6	1.03e-08
rs112454267	cg05159804	-0.05	-6.6	1.03e-08
rs112166495	cg05159804	-0.05	-6.6	1.03e-08
rs17564780	cg05159804	-0.05	-6.6	1.03e-08
rs62059007	cg05159804	-0.05	-6.6	1.03e-08
rs62059009	cg05159804	-0.05	-6.6	1.03e-08
rs62061705	cg05159804	-0.05	-6.6	1.03e-08
rs17564829	cg05159804	-0.05	-6.6	1.03e-08
rs62061706	cg05159804	-0.05	-6.6	1.03e-08
rs62061707	cg05159804	-0.05	-6.6	1.03e-08
rs62061708	cg05159804	-0.05	-6.6	1.03e-08
rs2716917	cg11261447	-0.13	-4.11	0.0001173
rs16959777	cg27458862	-0.08	-4.73	1.32e-05
rs61762393	cg27458862	-0.08	-4.73	1.32e-05
rs16959866	cg27458862	-0.08	-4.73	1.32e-05
rs2340771	cg04953735	0.09	3.97	0.000191631
rs2340770	cg04953735	0.09	3.97	0.000191631
rs62062769	cg18815117	-0.09	-7.02	2e-09
rs62062770	cg18815117	-0.09	-7.02	2e-09
rs62062771	cg18815117	-0.09	-7.02	2e-09
rs62062772	cg18815117	-0.09	-7.02	2e-09
rs62062773	cg18815117	-0.09	-7.02	2e-09
rs7218800	cg06090404	0.04	3.53	0.000785359
rs8082494	cg05306860	0.09	4.74	1.28e-05
rs62076068	cg22325292	-0.18	-5.08	3.68e-06
rs16940799	cg22433210	0.01	4.16	9.95e-05
rs62072429	cg13658154	0.07	5.07	3.92e-06
rs17572248	cg18815117	-0.09	-7.02	2e-09
rs17651134	cg18815117	-0.09	-7.02	2e-09
rs62063306	cg18815117	-0.09	-7.02	2e-09
rs62063774	cg18815117	-0.09	-7.02	2e-09
rs62063775	cg18815117	-0.09	-7.02	2e-09
rs62063776	cg18815117	-0.09	-7.02	2e-09
rs117124984	cg18815117	-0.09	-7.02	2e-09
rs118087478	cg18815117	-0.09	-7.02	2e-09
rs77875796	cg18815117	-0.09	-7.02	2e-09
rs7208264	cg10035831	0.03	6.27	3.84e-08
rs4790670	cg09148794	-0.05	-6.48	1.72e-08
rs62063684	cg22433210	0.01	4.16	9.95e-05
rs62063685	cg22433210	0.01	4.16	9.95e-05
rs62063686	cg22433210	0.01	4.16	9.95e-05
rs62063687	cg22433210	0.01	4.16	9.95e-05
rs62060760	cg22433210	0.01	4.16	9.95e-05
rs17575437	cg22433210	0.01	4.16	9.95e-05
rs17653889	cg22433210	0.01	4.16	9.95e-05
rs17653906	cg22433210	0.01	4.16	9.95e-05
rs62060761	cg22433210	0.01	4.16	9.95e-05
rs62060762	cg22433210	0.01	4.16	9.95e-05
rs62060763	cg22433210	0.01	4.16	9.95e-05
rs111259120	cg22433210	0.01	4.16	9.95e-05
rs62060764	cg22433210	0.01	4.16	9.95e-05
rs62060765	cg22433210	0.01	4.16	9.95e-05
rs17575507	cg22433210	0.01	4.16	9.95e-05
rs876944	cg22433210	0.01	4.16	9.95e-05
rs62073155	cg04226788	-0.03	-5.66	4.09e-07
rs190796367	cg04226788	-0.03	-5.66	4.09e-07
rs2532363	cg04226788	-0.03	-5.66	4.09e-07
rs62073156	cg04226788	-0.03	-5.66	4.09e-07
rs62073157	cg04226788	-0.03	-5.66	4.09e-07
rs62074562	cg04226788	-0.03	-5.66	4.09e-07
rs76155390	cg04226788	-0.03	-5.66	4.09e-07
rs12947291	cg01881664	-0.05	-5.46	8.84e-07
rs12450037	cg01881664	-0.05	-5.46	8.84e-07
rs1029832	cg01881664	-0.05	-5.46	8.84e-07
rs35919548	cg07283582	-0.08	-5.29	1.71e-06
rs2716884	cg06683719	-0.06	-4.54	2.65e-05
rs2535594	cg06683719	-0.06	-4.54	2.65e-05
rs1008377	cg06683719	-0.06	-4.54	2.65e-05
rs1548471	cg03529340	-0.01	-2.06	0.0439176
rs12936238	cg22325292	-0.18	-5.16	2.76e-06
rs4986086	cg22325292	-0.18	-5.16	2.76e-06
rs4986087	cg22325292	-0.18	-5.16	2.76e-06
rs62063851	cg22433210	0.01	4.16	9.95e-05
rs62063852	cg22433210	0.01	4.16	9.95e-05
rs16959756	cg27458862	-0.08	-4.94	6.12e-06
rs191247549	cg04226788	-0.03	-5.66	4.09e-07
rs739643	cg22433210	0.01	4.31	5.86e-05
rs11650945	cg12472449	-0.05	-5.92	1.52e-07
rs8081264	cg03666441	-0.07	-5.59	5.45e-07
rs12952956	cg25413575	-0.1	-7.44	3.74e-10
rs117343741	cg12108278	-0.18	-5.73	3.23e-07
rs76049006	cg12108278	-0.18	-5.73	3.23e-07
rs148365639	cg12108278	-0.18	-5.73	3.23e-07
rs9903294	cg01881664	-0.05	-5.45	9.09e-07
rs3182911	cg01881664	-0.05	-5.45	9.09e-07
rs12452947	cg01881664	-0.05	-5.45	9.09e-07
rs747147	cg01320579	0.05	7.31	6.24e-10
rs2532276	cg04226788	-0.03	-5.57	5.86e-07
rs9902341	cg16208084	-0.02	-4.41	4.21e-05
rs7207605	cg06875181	0.14	4.34	5.27e-05
rs1969032	cg06090404	0.04	3.42	0.00111405
rs57839578	cg23194629	-0.04	-3.33	0.00146667
rs2532364	cg04226788	-0.03	-5.66	4.09e-07
rs56040418	cg06537391	0.1	5.76	2.78e-07
rs2256339	cg21556178	0.08	4.76	1.19e-05
rs17690661	cg22433210	0.01	4.16	9.95e-05
rs9899545	cg16181196	-0.12	-7.44	3.65e-10
rs9899602	cg16181196	-0.12	-7.44	3.65e-10
rs8081647	cg06476699	0.05	6.52	1.44e-08
rs8070483	cg12108278	-0.18	-5.73	3.2e-07
rs7214215	cg12108278	-0.18	-5.73	3.2e-07
rs62072198	cg12108278	-0.18	-5.73	3.2e-07
rs112874638	cg14648161	0.05	4.43	3.91e-05
rs77319632	cg04226788	-0.03	-4.83	9.19e-06
rs55724082	cg07967210	0.04	4.31	5.99e-05
rs80184151	cg22433210	0.01	4.14	0.000106586
rs17689378	cg22433210	0.01	4.14	0.000106586
rs62057101	cg22433210	0.01	4.14	0.000106586
rs62057103	cg22433210	0.01	4.14	0.000106586
rs4791658	cg10428661	0.07	5.09	3.53e-06
rs9901404	cg16256318	-0.05	-6.26	3.97e-08
rs12950390	cg00777063	-0.05	-4.63	1.95e-05
rs242559	cg06537391	0.09	5.68	3.8e-07
rs2727337	cg25517633	0.05	4.97	5.48e-06
rs1046446	cg02612332	0.06	3.73	0.000412545
rs2254414	cg12603344	-0.05	-5.83	2.14e-07
rs11656950	cg04219014	0.04	7.01	2.04e-09
rs1285271	cg01306824	-0.06	-8.16	2.1e-11
rs393152	cg06537391	0.08	5.67	3.97e-07
rs56971664	cg22433210	0.01	4.19	9.13e-05
rs4986134	cg25413575	-0.07	-5.74	3.06e-07
rs2125903	cg03168497	0.1	4.96	5.81e-06
rs62056851	cg22433210	0.01	4.4	4.34e-05
rs62056856	cg22433210	0.01	4.4	4.34e-05
rs77926909	cg22433210	0.01	4.4	4.34e-05
rs111541901	cg22433210	0.01	4.4	4.34e-05
rs17649518	cg22433210	0.01	4.4	4.34e-05
rs62056859	cg22433210	0.01	4.4	4.34e-05
rs112647192	cg22433210	0.01	4.4	4.34e-05
rs17649553	cg22433210	0.01	4.4	4.34e-05
rs430347	cg26234644	0.03	4.02	0.000160595
rs424811	cg26234644	0.03	4.02	0.000160595
rs434603	cg26234644	0.03	4.02	0.000160595
rs449001	cg26234644	0.03	4.02	0.000160595
rs408547	cg26234644	0.03	4.02	0.000160595
rs1880749	cg18815117	-0.09	-7.18	1.04e-09
rs1568951	cg18815117	-0.09	-7.18	1.04e-09
rs1568950	cg18815117	-0.09	-7.18	1.04e-09
rs1568949	cg18815117	-0.09	-7.18	1.04e-09
rs1105571	cg18815117	-0.09	-7.18	1.04e-09
rs1105570	cg18815117	-0.09	-7.18	1.04e-09
rs1105569	cg18815117	-0.09	-7.18	1.04e-09
rs112807786	cg00777063	-0.05	-4.63	1.95e-05
rs2289636	cg20966754	0.07	3.99	0.0001756
rs62062294	cg22433210	0.01	4.05	0.000143717
rs1463486	cg08433999	0.08	4.82	9.57e-06
rs1870582	cg06086634	0.06	4.35	5.11e-05
rs11657961	cg13857168	0.04	5.67	3.98e-07
rs9902512	cg18128536	-0.05	-3.43	0.00106996
rs12451650	cg08563851	0.1	6.21	4.97e-08
rs112502960	cg01824150	0.1	5.83	2.14e-07
rs55711941	cg18815117	-0.09	-7.02	2e-09
rs55709241	cg18815117	-0.09	-7.02	2e-09
rs56280951	cg18815117	-0.09	-7.02	2e-09
rs112206871	cg18815117	-0.09	-7.02	2e-09
rs56166491	cg18815117	-0.09	-7.02	2e-09
rs56226437	cg18815117	-0.09	-7.02	2e-09
rs55907036	cg18815117	-0.09	-7.02	2e-09
rs56294117	cg18815117	-0.09	-7.02	2e-09
rs112415880	cg18815117	-0.09	-7.02	2e-09
rs62063291	cg18815117	-0.09	-7.02	2e-09
rs62063292	cg18815117	-0.09	-7.02	2e-09
rs62063293	cg18815117	-0.09	-7.02	2e-09
rs62063294	cg18815117	-0.09	-7.02	2e-09
rs17650973	cg18815117	-0.09	-7.02	2e-09
rs62063295	cg18815117	-0.09	-7.02	2e-09
rs17650991	cg18815117	-0.09	-7.02	2e-09
rs75145092	cg18815117	-0.09	-7.02	2e-09
rs113857334	cg18815117	-0.09	-7.02	2e-09
rs17572147	cg18815117	-0.09	-7.02	2e-09
rs77513497	cg18815117	-0.09	-7.02	2e-09
rs17572169	cg18815117	-0.09	-7.02	2e-09
rs62063296	cg18815117	-0.09	-7.02	2e-09
rs142792793	cg18815117	-0.09	-7.02	2e-09
rs62641967	cg18815117	-0.09	-7.02	2e-09
rs74373419	cg18815117	-0.09	-7.02	2e-09
rs62063297	cg18815117	-0.09	-7.02	2e-09
rs62063298	cg18815117	-0.09	-7.02	2e-09
rs62063299	cg18815117	-0.09	-7.02	2e-09
rs62063300	cg18815117	-0.09	-7.02	2e-09
rs62063301	cg18815117	-0.09	-7.02	2e-09
rs62063302	cg18815117	-0.09	-7.02	2e-09
rs62063303	cg18815117	-0.09	-7.02	2e-09
rs8068051	cg21238619	0.04	2.95	0.00444902
rs4021717	cg16256318	-0.05	-6.26	3.97e-08
rs111324579	cg18815117	-0.09	-7.02	2e-09
rs113201171	cg18815117	-0.09	-7.02	2e-09
rs112310745	cg18815117	-0.09	-7.02	2e-09
rs74450848	cg18815117	-0.09	-7.02	2e-09
rs7215330	cg21989425	0.05	5.39	1.15e-06
rs8077139	cg03582285	0.05	5.01	4.78e-06
rs2290400	cg24910161	0.03	3.61	0.000607186
rs8072285	cg02365135	0.05	4.57	2.37e-05
rs10853006	cg20195067	0.04	3.81	0.000321431
rs4341787	cg18815117	-0.09	-7.52	2.68e-10
rs7217460	cg22055719	0.03	7.38	4.79e-10
rs11658877	cg07107105	-0.12	-5.49	8.07e-07
rs56306380	cg22433210	0.01	4.16	9.95e-05
rs55841786	cg22433210	0.01	4.16	9.95e-05
rs1560310	cg22433210	0.01	4.16	9.95e-05
rs1467962	cg22433210	0.01	4.16	9.95e-05
rs4569335	cg04226788	-0.03	-6.05	9.23e-08
rs1526125	cg04226788	-0.03	-6.05	9.23e-08
rs1526126	cg04226788	-0.03	-6.05	9.23e-08
rs1526127	cg04226788	-0.03	-6.05	9.23e-08
rs62054398	cg04226788	-0.03	-6.05	9.23e-08
rs62054399	cg04226788	-0.03	-6.05	9.23e-08
rs62054400	cg04226788	-0.03	-6.05	9.23e-08
rs62054411	cg04226788	-0.03	-6.05	9.23e-08
rs62054412	cg04226788	-0.03	-6.05	9.23e-08
rs17563787	cg04226788	-0.03	-6.05	9.23e-08
rs62054413	cg04226788	-0.03	-6.05	9.23e-08
rs62054414	cg04226788	-0.03	-6.05	9.23e-08
rs76421814	cg04226788	-0.03	-6.05	9.23e-08
rs56006248	cg04226788	-0.03	-6.05	9.23e-08
rs56298110	cg04226788	-0.03	-6.05	9.23e-08
rs1608955	cg04226788	-0.03	-6.05	9.23e-08
rs1608956	cg04226788	-0.03	-6.05	9.23e-08
rs62054417	cg04226788	-0.03	-6.05	9.23e-08
rs75500942	cg04226788	-0.03	-6.05	9.23e-08
rs62054418	cg04226788	-0.03	-6.05	9.23e-08
rs62054419	cg04226788	-0.03	-6.05	9.23e-08
rs17563800	cg04226788	-0.03	-6.05	9.23e-08
rs56295996	cg04226788	-0.03	-6.05	9.23e-08
rs56384960	cg04226788	-0.03	-6.05	9.23e-08
rs56178230	cg04226788	-0.03	-6.05	9.23e-08
rs80157557	cg04226788	-0.03	-6.05	9.23e-08
rs76728632	cg04226788	-0.03	-6.05	9.23e-08
rs17563827	cg04226788	-0.03	-6.05	9.23e-08
rs80072429	cg04226788	-0.03	-6.05	9.23e-08
rs77114624	cg04226788	-0.03	-6.05	9.23e-08
rs76311426	cg04226788	-0.03	-6.05	9.23e-08
rs17563861	cg04226788	-0.03	-6.05	9.23e-08
rs17563889	cg04226788	-0.03	-6.05	9.23e-08
rs62054424	cg04226788	-0.03	-6.05	9.23e-08
rs17563923	cg04226788	-0.03	-6.05	9.23e-08
rs62054425	cg04226788	-0.03	-6.05	9.23e-08
rs35879086	cg22433210	0.01	4.26	7.1e-05
rs62055869	cg22433210	0.01	4.26	7.1e-05
rs17426174	cg22433210	0.01	4.26	7.1e-05
rs7219089	cg10491080	0.18	5.81	2.34e-07
rs7221472	cg10491080	0.18	5.81	2.34e-07
rs62054426	cg18815117	-0.09	-7.06	1.72e-09
rs12602124	cg01655226	-0.06	-4.42	4.07e-05
rs7223924	cg01655226	-0.06	-4.42	4.07e-05
rs12452303	cg01655226	-0.06	-4.42	4.07e-05
rs6503500	cg03672054	-0.03	-4.23	7.77e-05
rs9912212	cg03672054	-0.03	-4.23	7.77e-05
rs2175155	cg13416381	0.07	5.76	2.83e-07
rs17688205	cg22433210	0.01	3.81	0.000320851
rs2040845	cg22433210	0.01	3.81	0.000320851
rs2040844	cg22433210	0.01	3.81	0.000320851
rs62055751	cg22433210	0.01	3.81	0.000320851
rs62055752	cg22433210	0.01	3.81	0.000320851
rs62055753	cg22433210	0.01	3.81	0.000320851
rs2703797	cg09836616	-0.06	-5.25	1.95e-06
rs12452229	cg03641585	-0.11	-6.43	2.04e-08
rs4986084	cg22325292	-0.18	-5.16	2.76e-06
rs7211796	cg03641585	-0.12	-6.77	5.33e-09
rs1878061	cg26605900	-0.03	-4.44	3.78e-05
rs6501201	cg27206407	-0.01	-5.55	6.26e-07
rs7216058	cg22325292	0.17	5.18	2.57e-06
rs4986131	cg25413575	-0.07	-5.74	3.06e-07
rs3026101	cg01549141	0.03	4.97	5.68e-06
rs17689471	cg22433210	0.01	4.14	0.000106586
rs117365970	cg22433210	0.01	4.14	0.000106586
rs117646503	cg22433210	0.01	4.14	0.000106586
rs1635285	cg06537391	0.09	5.88	1.8e-07
rs3809822	cg03666441	-0.06	-5.55	6.28e-07
rs2007658	cg14865086	0.06	4.43	3.93e-05
rs62064655	cg04226788	-0.03	-4.8	1.04e-05
rs34363898	cg04226788	-0.03	-4.8	1.04e-05
rs36114997	cg04226788	-0.03	-4.8	1.04e-05
rs35489312	cg04226788	-0.03	-4.8	1.04e-05
rs34887474	cg04226788	-0.03	-4.8	1.04e-05
rs62065376	cg04226788	-0.03	-4.8	1.04e-05
rs117793085	cg04226788	-0.03	-4.8	1.04e-05
rs62065378	cg04226788	-0.03	-4.8	1.04e-05
rs113575082	cg04226788	-0.03	-4.8	1.04e-05
rs71373572	cg04226788	-0.03	-4.8	1.04e-05
rs112538459	cg04226788	-0.03	-4.8	1.04e-05
rs2077606	cg04226788	-0.03	-4.8	1.04e-05
rs1079434	cg04226788	-0.03	-4.8	1.04e-05
rs1079432	cg04226788	-0.03	-4.8	1.04e-05
rs112257723	cg04226788	-0.03	-4.8	1.04e-05
rs55703888	cg04226788	-0.03	-4.8	1.04e-05
rs56005713	cg04226788	-0.03	-4.8	1.04e-05
rs56314414	cg04226788	-0.03	-4.8	1.04e-05
rs142488006	cg04226788	-0.03	-4.8	1.04e-05
rs145932064	cg04226788	-0.03	-4.8	1.04e-05
rs71369809	cg04226788	-0.03	-4.8	1.04e-05
rs117169618	cg04226788	-0.03	-4.8	1.04e-05
rs148807263	cg04226788	-0.03	-4.8	1.04e-05
rs77099723	cg04226788	-0.03	-4.8	1.04e-05
rs62065394	cg04226788	-0.03	-4.8	1.04e-05
rs148269941	cg04226788	-0.03	-4.8	1.04e-05
rs145328646	cg04226788	-0.03	-4.8	1.04e-05
rs2139890	cg04226788	-0.03	-4.8	1.04e-05
rs3946526	cg04226788	-0.03	-4.8	1.04e-05
rs2269772	cg21767759	-0.09	-5.19	2.5e-06
rs2725412	cg00555905	0.03	7.52	2.72e-10
rs9891862	cg25413575	-0.07	-5.74	3.06e-07
rs17762769	cg22433210	0.01	4.14	0.000106586
rs59076048;rs79159488	cg07318398	0.05	4.49	3.19e-05
rs111433752	cg22433210	0.01	4.14	0.000106586
rs111664122	cg22433210	0.01	4.14	0.000106586
rs35592645	cg10478584	0.08	6.85	3.96e-09
rs34186148	cg00916973	-0.07	-5.47	8.63e-07
rs1135889	cg08433999	0.08	4.93	6.42e-06
rs4969227	cg03641032	-0.05	-5.5	7.54e-07
rs4969228	cg03641032	-0.05	-5.5	7.54e-07
rs62055955	cg22433210	0.01	4.4	4.34e-05
rs4994571	cg23391107	0.04	4.66	1.73e-05
rs17763086	cg22433210	0.01	4.2	8.77e-05
rs7215357	cg19407385	-0.06	-6.78	5.09e-09
rs7214267	cg19407385	-0.06	-6.78	5.09e-09
rs1532469	cg06090404	0.04	3.94	0.000209708
rs1979215	cg23470227	-0.04	-4.58	2.3e-05
rs10445371	cg22433210	0.01	4.25	7.26e-05
rs919461	cg22433210	0.01	4.25	7.26e-05
rs919462	cg22433210	0.01	4.25	7.26e-05
rs919464	cg22433210	0.01	4.25	7.26e-05
rs62063794	cg22433210	0.01	4.25	7.26e-05
rs112385572	cg22433210	0.01	4.25	7.26e-05
rs17651700	cg22433210	0.01	4.25	7.26e-05
rs372810927	cg22433210	0.01	4.25	7.26e-05
rs111240522	cg22433210	0.01	4.25	7.26e-05
rs113134013	cg22433210	0.01	4.25	7.26e-05
rs76357066	cg22433210	0.01	4.25	7.26e-05
rs35253080	cg04953735	0.08	4.07	0.000134423
rs112058117	cg18815117	-0.09	-7.02	2e-09
rs2316056	cg04102418	0.05	3.8	0.000330361
rs8081416	cg25413575	-0.08	-6.75	5.79e-09
rs8071580	cg14844127	0.05	5.49	8.08e-07
rs422679	cg26307871	-0.05	-5.64	4.56e-07
rs118064774	cg04226788	-0.03	-5.55	6.3e-07
rs62054437	cg04226788	-0.03	-6.05	9.23e-08
rs4569335	cg18815117	-0.09	-7.4	4.35e-10
rs1526125	cg18815117	-0.09	-7.4	4.35e-10
rs1526126	cg18815117	-0.09	-7.4	4.35e-10
rs1526127	cg18815117	-0.09	-7.4	4.35e-10
rs62054398	cg18815117	-0.09	-7.4	4.35e-10
rs62054399	cg18815117	-0.09	-7.4	4.35e-10
rs62054400	cg18815117	-0.09	-7.4	4.35e-10
rs62054411	cg18815117	-0.09	-7.4	4.35e-10
rs62054412	cg18815117	-0.09	-7.4	4.35e-10
rs17563787	cg18815117	-0.09	-7.4	4.35e-10
rs62054413	cg18815117	-0.09	-7.4	4.35e-10
rs62054414	cg18815117	-0.09	-7.4	4.35e-10
rs76421814	cg18815117	-0.09	-7.4	4.35e-10
rs56006248	cg18815117	-0.09	-7.4	4.35e-10
rs56298110	cg18815117	-0.09	-7.4	4.35e-10
rs1608955	cg18815117	-0.09	-7.4	4.35e-10
rs1608956	cg18815117	-0.09	-7.4	4.35e-10
rs62054417	cg18815117	-0.09	-7.4	4.35e-10
rs75500942	cg18815117	-0.09	-7.4	4.35e-10
rs62054418	cg18815117	-0.09	-7.4	4.35e-10
rs62054419	cg18815117	-0.09	-7.4	4.35e-10
rs17563800	cg18815117	-0.09	-7.4	4.35e-10
rs56295996	cg18815117	-0.09	-7.4	4.35e-10
rs56384960	cg18815117	-0.09	-7.4	4.35e-10
rs56178230	cg18815117	-0.09	-7.4	4.35e-10
rs80157557	cg18815117	-0.09	-7.4	4.35e-10
rs76728632	cg18815117	-0.09	-7.4	4.35e-10
rs17563827	cg18815117	-0.09	-7.4	4.35e-10
rs80072429	cg18815117	-0.09	-7.4	4.35e-10
rs77114624	cg18815117	-0.09	-7.4	4.35e-10
rs76311426	cg18815117	-0.09	-7.4	4.35e-10
rs17563861	cg18815117	-0.09	-7.4	4.35e-10
rs17563889	cg18815117	-0.09	-7.4	4.35e-10
rs62054424	cg18815117	-0.09	-7.4	4.35e-10
rs17563923	cg18815117	-0.09	-7.4	4.35e-10
rs62054425	cg18815117	-0.09	-7.4	4.35e-10
rs916663	cg07437263	-0.06	-6.55	1.27e-08
rs12936529	cg10428661	-0.08	-5.06	4.06e-06
rs8067139	cg19360675	0.01	4.54	2.62e-05
rs8079167	cg20966754	0.07	3.87	0.000264867
rs12451777	cg08563851	0.1	6.16	5.91e-08
rs1465983	cg08563851	0.1	6.16	5.91e-08
rs8073907	cg03672054	-0.03	-4.04	0.000148581
rs9944459	cg03672054	-0.03	-4.04	0.000148581
rs9909304	cg03672054	-0.03	-4.04	0.000148581
rs9912310	cg03672054	-0.03	-4.04	0.000148581
rs9908131	cg03672054	-0.03	-4.04	0.000148581
rs12941623	cg22325292	-0.18	-5.08	3.68e-06
rs2303468	cg07394955	0.02	6.84	4.12e-09
rs34959341	cg02665463	-0.11	-5.63	4.71e-07
rs35871694	cg02665463	-0.11	-5.63	4.71e-07
rs369868615	cg12108278	-0.18	-5.73	3.23e-07
rs11870637	cg12108278	-0.18	-5.73	3.23e-07
rs11651979	cg12108278	-0.18	-5.73	3.23e-07
rs62071040	cg12108278	-0.18	-5.73	3.23e-07
rs147998686	cg12108278	-0.18	-5.73	3.23e-07
rs3859260	cg12108278	-0.18	-5.73	3.23e-07
rs62072161	cg12108278	-0.18	-5.73	3.23e-07
rs3744330	cg12108278	-0.18	-5.73	3.23e-07
rs3744329	cg12108278	-0.18	-5.73	3.23e-07
rs2787070	cg12108278	-0.18	-5.73	3.23e-07
rs7503620	cg12108278	-0.18	-5.73	3.23e-07
rs62072162	cg12108278	-0.18	-5.73	3.23e-07
rs62072168	cg12108278	-0.18	-5.73	3.23e-07
rs11654524	cg12108278	-0.18	-5.73	3.23e-07
rs11658370	cg12108278	-0.18	-5.73	3.23e-07
rs11658061	cg18209359	-0.03	-5.2	2.34e-06
rs9894660	cg23197837	0.07	4.68	1.62e-05
rs753236	cg04226788	-0.03	-6.31	3.34e-08
rs56369036	cg22433210	0.01	4	0.000172467
rs11079723	cg22433210	0.01	4	0.000172467
rs2535593	cg06683719	-0.06	-4.54	2.65e-05
rs4793941	cg20195067	0.04	4.35	5.16e-05
rs12603419	cg03115019	0.07	5.06	4.02e-06
rs12452137	cg04662369	-0.08	-5.41	1.06e-06
rs7207400	cg06537391	0.08	5.35	1.37e-06
rs12150658	cg18815117	-0.09	-7.26	7.66e-10
rs12150363	cg18815117	-0.09	-7.26	7.66e-10
rs12150672	cg18815117	-0.09	-7.26	7.66e-10
rs17334894	cg18815117	-0.09	-7.26	7.66e-10
rs17334923	cg18815117	-0.09	-7.26	7.66e-10
rs12150451	cg18815117	-0.09	-7.26	7.66e-10
rs12150048	cg18815117	-0.09	-7.26	7.66e-10
rs2233908	cg25785200	-0.08	-6.53	1.38e-08
rs8078102	cg25804541	0.03	6.21	4.97e-08
rs62054822	cg04226788	-0.02	-5.39	1.16e-06
rs56184486	cg24587835	-0.22	-4.98	5.31e-06
rs9915824	cg21420086	0.03	3.55	0.000734292
rs62056806	cg22433210	0.01	4.4	4.34e-05
rs62056807	cg22433210	0.01	4.4	4.34e-05
rs1467966	cg22433210	0.01	4.4	4.34e-05
rs62056808	cg22433210	0.01	4.4	4.34e-05
rs62056809	cg22433210	0.01	4.4	4.34e-05
rs62056810	cg22433210	0.01	4.4	4.34e-05
rs79492906	cg22433210	0.01	4.4	4.34e-05
rs62056811	cg22433210	0.01	4.4	4.34e-05
rs74509629	cg22433210	0.01	4.4	4.34e-05
rs79290980	cg22433210	0.01	4.4	4.34e-05
rs62054442	cg04226788	-0.03	-5.63	4.69e-07
rs2090203	cg03641032	-0.05	-5.5	7.54e-07
rs62068529	cg03641032	-0.05	-5.5	7.54e-07
rs1657689	cg16256318	-0.05	-6.11	7.12e-08
rs7209655	cg06875181	0.14	4.19	9.02e-05
rs17426106	cg18815117	-0.09	-7.18	1.04e-09
rs12947031	cg16308533	0.09	6.58	1.12e-08
rs62062803	cg18815117	-0.08	-6.65	8.78e-09
rs12150455	cg22433210	0.01	4.57	2.39e-05
rs12150604	cg22433210	0.01	4.57	2.39e-05
rs9889419	cg20195067	0.04	4.35	5.16e-05
rs6503843	cg11970806	-0.07	-5.52	7e-07
rs1867625	cg06476699	0.05	6.23	4.59e-08
rs75717806	cg13416381	0.08	5.98	1.18e-07
rs898103	cg03115019	0.07	4.04	0.00014777
rs8079686	cg12108278	-0.15	-4.97	5.57e-06
rs4792987	cg14648161	0.05	3.7	0.000461621
rs7503430	cg13568106	-0.04	-4.67	1.63e-05
rs62054440	cg22433210	0.01	4.4	4.34e-05
rs3809823	cg03666441	-0.06	-5.2	2.41e-06
rs9899849	cg03666441	-0.06	-5.2	2.41e-06
rs62621252	cg22433210	0.01	4.16	9.95e-05
rs62063675	cg22433210	0.01	4.16	9.95e-05
rs1010442	cg25559913	-0.04	-4.32	5.77e-05
rs4793098	cg16308533	0.09	6.58	1.12e-08
rs8072889	cg06090404	0.04	3.31	0.00154597
rs73352099	cg05022280	-0.02	-4.68	1.6e-05
rs8069024	cg05022280	-0.02	-4.68	1.6e-05
rs8069348	cg05022280	-0.02	-4.68	1.6e-05
rs56224830	cg05022280	-0.02	-4.68	1.6e-05
rs56247331	cg05022280	-0.02	-4.68	1.6e-05
rs57139199	cg05022280	-0.02	-4.68	1.6e-05
rs55709960	cg05022280	-0.02	-4.68	1.6e-05
rs61580404	cg05022280	-0.02	-4.68	1.6e-05
rs7218347	cg05022280	-0.02	-4.68	1.6e-05
rs7213105	cg05022280	-0.02	-4.68	1.6e-05
rs150525	cg13219804	0.07	6.3	3.41e-08
rs57977704	cg01549141	0.03	5.1	3.47e-06
rs618791	ch.17.727943F	0.05	6.19	5.39e-08
rs4588033	cg18401753	-0.05	-3.59	0.000653767
rs1812934	cg18401753	-0.05	-3.59	0.000653767
rs12937827	cg18401753	-0.05	-3.59	0.000653767
rs17686839	cg18401753	-0.05	-3.59	0.000653767
rs4924809	cg18401753	-0.05	-3.59	0.000653767
rs34712254	cg18401753	-0.05	-3.59	0.000653767
rs12952398	cg18401753	-0.05	-3.59	0.000653767
rs34089239	cg18401753	-0.05	-3.59	0.000653767
rs2080673	cg18401753	-0.05	-3.59	0.000653767
rs34644796	cg18401753	-0.05	-3.59	0.000653767
rs4925089	cg18401753	-0.05	-3.59	0.000653767
rs58735886	cg05022280	-0.02	-4.68	1.6e-05
rs9913911	cg20934660	0.08	4.79	1.09e-05
rs2304448	cg07107105	-0.13	-5.55	6.23e-07
rs386799938;rs4789753	cg25804541	0.03	6.21	4.97e-08
rs11658322	cg08322244	-0.07	-4.7	1.47e-05
rs112836774	cg20059597	0.07	5.53	6.71e-07
rs3826448	cg26234644	-0.03	-3.96	0.0001976
rs12946467	cg11261447	-0.16	-4.76	1.18e-05
rs7214643	cg06476699	0.04	5.3	1.63e-06
rs78440279	cg18815117	-0.09	-7.4	4.35e-10
rs78286854	cg22433210	0.01	4.16	9.95e-05
rs16941035	cg06537391	0.08	5.21	2.27e-06
rs16941038	cg06537391	0.08	5.21	2.27e-06
rs758733159;rs765593490;rs59787172;rs386799838;rs780200000	cg06501991	-0.1	-4.48	3.23e-05
rs117602881	cg06501991	-0.1	-4.48	3.23e-05
rs9915387	cg26015427	-0.07	-5.48	8.14e-07
rs62084082	cg22055719	0.03	7.33	5.71e-10
rs7216404	ch.17.727943F	0.04	5.38	1.21e-06
rs8080959	cg09536176	0.08	4.44	3.78e-05
rs601555	cg00809820	0.1	4.34	5.41e-05
rs6565622	cg17913115	0.05	5.35	1.36e-06
rs6565623	cg17913115	0.05	5.35	1.36e-06
rs12946399	cg17913115	0.05	5.35	1.36e-06
rs7217518	cg17913115	0.05	5.35	1.36e-06
rs2280144	cg10035831	0.03	6.27	3.84e-08
rs1708623	cg01881664	-0.05	-5.45	9.09e-07
rs80184151	cg18815117	-0.09	-7.18	1.04e-09
rs17689378	cg18815117	-0.09	-7.18	1.04e-09
rs62057101	cg18815117	-0.09	-7.18	1.04e-09
rs62057103	cg18815117	-0.09	-7.18	1.04e-09
rs8071044	cg17913115	0.05	5.45	9.4e-07
rs4496195	cg01537847	0.02	4.7	1.48e-05
rs7216698	cg20195067	0.05	5.86	1.94e-07
rs9907813	cg21940313	-0.04	-6.34	2.93e-08
rs8076796	cg24270596	0.03	4.26	7.06e-05
rs519537	cg07967210	0.04	4.31	5.99e-05
rs832410	cg07967210	0.04	4.31	5.99e-05
rs318095	cg07967210	0.04	4.31	5.99e-05
rs318096	cg07967210	0.04	4.31	5.99e-05
rs62075816	cg07967210	0.04	4.31	5.99e-05
rs28517720	cg07967210	0.04	4.31	5.99e-05
rs28694768	cg07967210	0.04	4.31	5.99e-05
rs2643361	cg07967210	0.04	4.31	5.99e-05
rs2546491	cg07967210	0.04	4.31	5.99e-05
rs962272	cg07967210	0.04	4.31	5.99e-05
rs903567	cg07967210	0.04	4.31	5.99e-05
rs62075818	cg07967210	0.04	4.31	5.99e-05
rs9912829	cg07967210	0.04	4.31	5.99e-05
rs62075820	cg07967210	0.04	4.31	5.99e-05
rs4294857	cg07967210	0.04	4.31	5.99e-05
rs9902131	cg07967210	0.04	4.31	5.99e-05
rs34899772	cg07967210	0.04	4.31	5.99e-05
rs56236620	cg07967210	0.04	4.31	5.99e-05
rs55819356	cg07967210	0.04	4.31	5.99e-05
rs61576918	cg07967210	0.04	4.31	5.99e-05
rs62075824	cg07967210	0.04	4.31	5.99e-05
rs4968222	cg02909738	0.05	3.92	0.000224061
rs9893351	cg20195067	0.05	5.86	1.94e-07
rs4442854	cg01537847	0.02	4.71	1.42e-05
rs8067469	cg01537847	0.02	4.71	1.42e-05
rs4985761	cg01881664	-0.05	-5.69	3.7e-07
rs3853545	cg01881664	-0.05	-5.69	3.7e-07
rs17707385	cg19427746	0.08	4.2	8.59e-05
rs9903052	cg25804541	0.04	6.5	1.57e-08
rs4247356	cg25804541	0.04	6.5	1.57e-08
rs62063304	cg18815117	-0.09	-7.02	2e-09
rs62063305	cg18815117	-0.09	-7.02	2e-09
rs7222091	cg13658154	0.07	5.07	3.92e-06
rs7226023	cg13658154	0.07	5.07	3.92e-06
rs1561956	cg13658154	0.07	5.07	3.92e-06
rs62072431	cg13658154	0.07	5.07	3.92e-06
rs62072433	cg13658154	0.07	5.07	3.92e-06
rs34819696	cg13658154	0.07	5.07	3.92e-06
rs62070975	cg13658154	0.07	5.07	3.92e-06
rs62070977	cg13658154	0.07	5.07	3.92e-06
rs9906974	cg22433210	0.01	4.16	9.89e-05
rs3785540	cg16256318	-0.05	-6.17	5.64e-08
rs4627402	cg22433210	0.01	3.82	0.000315505
rs79049364	cg07967210	0.04	4.03	0.000153152
rs80032154	cg07967210	0.04	4.03	0.000153152
rs4986117	cg22325292	-0.19	-5.14	2.98e-06
rs8064531	cg22325292	-0.19	-5.14	2.98e-06
rs12451922	cg22325292	-0.19	-5.14	2.98e-06
rs11654048	cg05013507	-0.08	-4.45	3.58e-05
rs4985658	cg06683719	-0.06	-4.53	2.7e-05
rs9911739	cg21028142	0.09	6.18	5.49e-08
rs3934711	cg21028142	0.09	6.18	5.49e-08
rs2411110	cg13857168	0.04	5.68	3.82e-07
rs11077907	cg13857168	0.04	5.68	3.82e-07
rs11653743	cg13857168	0.04	5.68	3.82e-07
rs62066064	cg01881664	-0.05	-5.69	3.74e-07
rs78296773	cg08322244	-0.07	-4.38	4.64e-05
rs11653633	cg22272641	0.06	6.41	2.27e-08
rs62062777	cg18815117	-0.08	-6.65	8.78e-09
rs75839508	cg18815117	-0.08	-6.65	8.78e-09
rs75686108	cg18815117	-0.08	-6.65	8.78e-09
rs79765413	cg18815117	-0.08	-6.65	8.78e-09
rs78834738	cg18815117	-0.08	-6.65	8.78e-09
rs62062778	cg18815117	-0.08	-6.65	8.78e-09
rs62062779	cg18815117	-0.08	-6.65	8.78e-09
rs62062780	cg18815117	-0.08	-6.65	8.78e-09
rs62062781	cg18815117	-0.08	-6.65	8.78e-09
rs62054381	cg04226788	-0.03	-5.52	7.04e-07
rs2737	cg12642246	-0.02	-4.52	2.83e-05
rs736387	cg12642246	-0.02	-4.52	2.83e-05
rs59103510	cg25413575	-0.07	-5.74	3.06e-07
rs385313	cg09398951	0.07	6.74	6.02e-09
rs9906591	cg12582317	0.06	5.04	4.34e-06
rs886925	cg12582317	0.06	5.04	4.34e-06
rs1106730	cg10695583	0.05	6.09	7.77e-08
rs2412327	cg10695583	0.05	6.09	7.77e-08
rs3902986	cg01292846	0.05	5.65	4.3e-07
rs11080339	cg01292846	0.05	5.65	4.3e-07
rs11080340	cg01292846	0.05	5.65	4.3e-07
rs386796745;rs11080341	cg01292846	0.05	5.65	4.3e-07
rs11080342	cg01292846	0.05	5.65	4.3e-07
rs2257084	cg03115019	-0.07	-4.24	7.6e-05
rs2271167	cg10478584	0.07	5.95	1.33e-07
rs62073587	cg10428661	-0.08	-4.86	8.44e-06
rs1057902	cg07967210	0.04	4.31	5.99e-05
rs190162	cg02176715	-0.06	-3.82	0.000314859
rs8066725	cg22055719	0.03	7.34	5.55e-10
rs8070284	cg22055719	0.03	7.34	5.55e-10
rs6502082	cg25804541	0.03	6.41	2.21e-08
rs2174649	cg00555905	0.03	7.22	8.85e-10
rs74944644	cg22433210	0.01	4.16	9.95e-05
rs62054858	cg22433210	0.01	4.16	9.95e-05
rs79406732	cg22433210	0.01	4.16	9.95e-05
rs62054859	cg22433210	0.01	4.16	9.95e-05
rs62055460	cg22433210	0.01	4.16	9.95e-05
rs1052590	cg22433210	0.01	4.16	9.95e-05
rs1052594	cg22433210	0.01	4.16	9.95e-05
rs17574040	cg22433210	0.01	4.16	9.95e-05
rs7687	cg22433210	0.01	4.16	9.95e-05
rs17652748	cg22433210	0.01	4.16	9.95e-05
rs16940806	cg22433210	0.01	4.16	9.95e-05
rs2158257	cg22433210	0.01	4.16	9.95e-05
rs17574228	cg22433210	0.01	4.16	9.95e-05
rs10514897	cg22433210	0.01	4.16	9.95e-05
rs62062137	cg22433210	0.01	4.16	9.95e-05
rs41382552	cg22433210	0.01	4.16	9.95e-05
rs112578465	cg22433210	0.01	4.16	9.95e-05
rs62063672	cg22433210	0.01	4.16	9.95e-05
rs62063673	cg22433210	0.01	4.16	9.95e-05
rs12150336	cg22433210	0.01	4.16	9.95e-05
rs12150570	cg22433210	0.01	4.16	9.95e-05
rs112746008	cg22433210	0.01	4.16	9.95e-05
rs112333322	cg22433210	0.01	4.16	9.95e-05
rs111327992	cg22433210	0.01	4.16	9.95e-05
rs74977736	cg22433210	0.01	4.16	9.95e-05
rs12150064	cg22433210	0.01	4.16	9.95e-05
rs17653836	cg22433210	0.01	4.16	9.95e-05
rs17575423	cg22433210	0.01	4.16	9.95e-05
rs62063676	cg22433210	0.01	4.16	9.95e-05
rs62063677	cg22433210	0.01	4.16	9.95e-05
rs62063678	cg22433210	0.01	4.16	9.95e-05
rs79649865	cg22433210	0.01	4.16	9.95e-05
rs75546272	cg22433210	0.01	4.16	9.95e-05
rs111853996	cg22433210	0.01	4.16	9.95e-05
rs112674766	cg22433210	0.01	4.16	9.95e-05
rs112074397	cg22433210	0.01	4.16	9.95e-05
rs62063680	cg22433210	0.01	4.16	9.95e-05
rs62063681	cg22433210	0.01	4.16	9.95e-05
rs62063682	cg22433210	0.01	4.16	9.95e-05
rs62063683	cg22433210	0.01	4.16	9.95e-05
rs79180862	cg22433210	0.01	4.16	9.95e-05
rs62060767	cg22433210	0.01	4.16	9.95e-05
rs62060768	cg22433210	0.01	4.16	9.95e-05
rs62060769	cg22433210	0.01	4.16	9.95e-05
rs1107820	cg22433210	0.01	4.16	9.95e-05
rs17575556	cg22433210	0.01	4.16	9.95e-05
rs17653998	cg22433210	0.01	4.16	9.95e-05
rs111372048	cg22433210	0.01	4.16	9.95e-05
rs62060785	cg22433210	0.01	4.16	9.95e-05
rs62060786	cg22433210	0.01	4.16	9.95e-05
rs62060787	cg22433210	0.01	4.16	9.95e-05
rs55714296	cg22433210	0.01	4.16	9.95e-05
rs55690782	cg22433210	0.01	4.16	9.95e-05
rs17654016	cg22433210	0.01	4.16	9.95e-05
rs2316951	cg22433210	0.01	4.16	9.95e-05
rs2316952	cg22433210	0.01	4.16	9.95e-05
rs17575683	cg22433210	0.01	4.16	9.95e-05
rs112411928	cg22433210	0.01	4.16	9.95e-05
rs2316953	cg22433210	0.01	4.16	9.95e-05
rs2838	cg22433210	0.01	4.16	9.95e-05
rs77527347	cg22433210	0.01	4.16	9.95e-05
rs8070689	cg22055719	0.03	7.34	5.55e-10
rs2942168	cg22433210	0.01	4.16	9.95e-05
rs17761046	cg22433210	0.01	4.16	9.95e-05
rs78454137;rs796349817	cg22433210	0.01	4.16	9.95e-05
rs11079719	cg22433210	0.01	4.16	9.95e-05
rs11079724	cg22433210	0.01	4.16	9.95e-05
rs62055947;rs796073669	cg22433210	0.01	4.16	9.95e-05
rs1396862	cg22433210	0.01	4.16	9.95e-05
rs62054815	cg22433210	0.01	4.16	9.95e-05
rs12185268	cg22433210	0.01	4.16	9.95e-05
rs12185235	cg22433210	0.01	4.16	9.95e-05
rs12373123	cg22433210	0.01	4.16	9.95e-05
rs12373139	cg22433210	0.01	4.16	9.95e-05
rs371722526;rs796679008;rs79412431	cg22433210	0.01	4.16	9.95e-05
rs1078830	cg22433210	0.01	4.16	9.95e-05
rs34416056	cg22433210	0.01	4.16	9.95e-05
rs17770343	cg22433210	0.01	4.16	9.95e-05
rs80233201	cg22433210	0.01	4.16	9.95e-05
rs1864325	cg22433210	0.01	4.16	9.95e-05
rs55691306	cg22433210	0.01	4.16	9.95e-05
rs55823844	cg22433210	0.01	4.16	9.95e-05
rs62061717	cg22433210	0.01	4.16	9.95e-05
rs773714190;rs796114184;rs62061718;rs67157566;rs774630024	cg22433210	0.01	4.16	9.95e-05
rs78556223	cg22433210	0.01	4.16	9.95e-05
rs74531363	cg22433210	0.01	4.16	9.95e-05
rs62063282	cg22433210	0.01	4.16	9.95e-05
rs17572495	cg22433210	0.01	4.16	9.95e-05
rs1981997	cg22433210	0.01	4.16	9.95e-05
rs63750417	cg22433210	0.01	4.16	9.95e-05
rs62063786	cg22433210	0.01	4.16	9.95e-05
rs17651549	cg22433210	0.01	4.16	9.95e-05
rs10445337	cg22433210	0.01	4.16	9.95e-05
rs17652066	cg22433210	0.01	4.16	9.95e-05
rs62063850	cg22433210	0.01	4.16	9.95e-05
rs17652121	cg22433210	0.01	4.16	9.95e-05
rs62063857	cg22433210	0.01	4.16	9.95e-05
rs1052587	cg22433210	0.01	4.16	9.95e-05
rs17653211	cg22433210	0.01	4.16	9.95e-05
rs62062133	cg22433210	0.01	4.16	9.95e-05
rs12150090	cg22433210	0.01	4.16	9.95e-05
rs34043286	cg22433210	0.01	4.16	9.95e-05
rs12150447	cg22433210	0.01	4.16	9.95e-05
rs62060795	cg22433210	0.01	4.16	9.95e-05
rs1117253	cg22433210	0.01	4.16	9.95e-05
rs974295	cg22433210	0.01	4.16	9.95e-05
rs796724601;rs974294	cg22433210	0.01	4.16	9.95e-05
rs2316954	cg22433210	0.01	4.16	9.95e-05
rs72847429	cg07618085	-0.06	-4.04	0.000150181
rs60445180	cg03597174	0.11	5.46	9.02e-07
rs2535592	cg06683719	-0.06	-4.54	2.65e-05
rs2703811	cg09836616	-0.06	-5.17	2.66e-06
rs2703813	cg09836616	-0.06	-5.17	2.66e-06
rs2526473	cg09836616	-0.06	-5.17	2.66e-06
rs2703779	cg09836616	-0.06	-5.17	2.66e-06
rs2703784	cg09836616	-0.06	-5.17	2.66e-06
rs2526471	cg09836616	-0.06	-5.17	2.66e-06
rs2526469	cg09836616	-0.06	-5.17	2.66e-06
rs2526468	cg09836616	-0.06	-5.17	2.66e-06
rs151117512	cg09836616	-0.06	-5.17	2.66e-06
rs6587064	cg09836616	-0.06	-5.17	2.66e-06
rs35163442	cg18815117	-0.08	-6.65	8.78e-09
rs62062784	cg18815117	-0.08	-6.65	8.78e-09
rs62062785	cg18815117	-0.08	-6.65	8.78e-09
rs62062787	cg18815117	-0.08	-6.65	8.78e-09
rs62062788	cg18815117	-0.08	-6.65	8.78e-09
rs62062789	cg18815117	-0.08	-6.65	8.78e-09
rs62062790	cg18815117	-0.08	-6.65	8.78e-09
rs62062791	cg18815117	-0.08	-6.65	8.78e-09
rs62062792	cg18815117	-0.08	-6.65	8.78e-09
rs78026984	cg18815117	-0.08	-6.65	8.78e-09
rs113395365	cg18815117	-0.08	-6.65	8.78e-09
rs11079718	cg22433210	0.01	3.84	0.000294753
rs11079720	cg22433210	0.01	3.84	0.000294753
rs4985723	cg01655226	-0.05	-4.38	4.68e-05
rs12452788	cg13857168	0.04	5.91	1.6e-07
rs145553563	cg04226788	-0.03	-4.8	1.04e-05
rs12600680	cg10491080	0.18	5.81	2.34e-07
rs111878933	cg18815117	-0.09	-7.18	1.04e-09
rs111735741	cg18815117	-0.09	-7.18	1.04e-09
rs62054440	cg18815117	-0.09	-7.26	7.66e-10
rs9901333	cg14780427	-0.07	-4.94	6.15e-06
rs77849344	cg22433210	0.01	3.75	0.000388249
rs74918686	cg22433210	0.01	3.75	0.000388249
rs79545140	cg22433210	0.01	3.75	0.000388249
rs7208926	cg07283582	-0.08	-5.3	1.63e-06
rs62064643	cg18815117	-0.09	-6.75	5.91e-09
rs62064645	cg18815117	-0.09	-6.75	5.91e-09
rs76344126	cg18815117	-0.09	-6.75	5.91e-09
rs56020833	cg18815117	-0.09	-6.75	5.91e-09
rs55642947	cg18815117	-0.09	-6.75	5.91e-09
rs62064654	cg18815117	-0.09	-6.75	5.91e-09
rs62064657	cg18815117	-0.09	-6.75	5.91e-09
rs141943637	cg18815117	-0.09	-6.75	5.91e-09
rs62065379	cg18815117	-0.09	-6.75	5.91e-09
rs62065380	cg18815117	-0.09	-6.75	5.91e-09
rs374201867	cg18815117	-0.09	-6.75	5.91e-09
rs62065385	cg18815117	-0.09	-6.75	5.91e-09
rs368067814	cg18815117	-0.09	-6.75	5.91e-09
rs111423688	cg18815117	-0.09	-6.75	5.91e-09
rs62065389	cg18815117	-0.09	-6.75	5.91e-09
rs8064395	cg09536176	0.08	3.7	0.000466532
rs78599197	cg22433210	0.01	4.16	9.95e-05
rs1699567	cg15628724	-0.05	-6.57	1.18e-08
rs11150880	cg26041076	0.02	5.19	2.44e-06
rs11871479	cg06201923	-0.05	-5.78	2.59e-07
rs11651743	cg24550644	-0.03	-6.96	2.5e-09
rs17426195	cg18815117	-0.09	-7.26	7.66e-10
rs8078914	cg23194629	0.05	4.06	0.000141972
rs8074617	cg23194629	0.05	4.06	0.000141972
rs4605225	cg23194629	0.05	4.06	0.000141972
rs4239056	cg23194629	0.05	4.06	0.000141972
rs4578712	cg23194629	0.05	4.06	0.000141972
rs4444392	cg23194629	0.05	4.06	0.000141972
rs9303192	cg23194629	0.05	4.06	0.000141972
rs4790770	cg23194629	0.05	4.06	0.000141972
rs4790771	cg23194629	0.05	4.06	0.000141972
rs9895440	cg23194629	0.05	4.06	0.000141972
rs1132803	cg17913115	0.05	5.45	9.4e-07
rs3744163	cg25413575	-0.08	-7.22	9e-10
rs7225616	cg09786634	-0.07	-4.6	2.16e-05
rs2085616	cg22325292	-0.19	-5.46	8.81e-07
rs9899287	cg19776793	0.06	5.77	2.74e-07
rs11657423	cg04398451	-0.11	-5.4	1.11e-06
rs1467968	cg18815117	-0.09	-7.26	7.66e-10
rs72855627	cg21028142	0.1	6.33	3.07e-08
rs9905026	cg21028142	0.1	6.33	3.07e-08
rs2460466	cg21556178	0.08	4.55	2.58e-05
rs2681073	cg03251655	0.11	5.23	2.12e-06
rs581320	cg04619341	0.05	5.77	2.77e-07
rs533381	cg04619341	0.05	5.77	2.77e-07
rs486287	cg04619341	0.05	5.77	2.77e-07
rs482409	cg04619341	0.05	5.77	2.77e-07
rs72847429	cg16897462	-0.02	-6.73	6.37e-09
rs2340771	cg06153925	0.07	4.86	8.31e-06
rs2340770	cg06153925	0.07	4.86	8.31e-06
rs56253237	cg05013507	-0.08	-4.46	3.55e-05
rs62073462	cg05013507	-0.08	-4.46	3.55e-05
rs4080179	cg07107105	-0.12	-5.55	6.24e-07
rs11658179	cg04102418	0.05	3.64	0.000550083
rs60064073	cg04102418	0.05	3.64	0.000550083
rs9902665	cg04102418	0.05	3.64	0.000550083
rs59867239	cg08433999	0.08	4.82	9.57e-06
rs2608882	cg08433999	0.08	4.82	9.57e-06
rs2168855	cg08433999	0.08	4.82	9.57e-06
rs28795799	cg06537391	0.09	5.88	1.8e-07
rs62066125	cg06537391	0.09	5.88	1.8e-07
rs365825	cg06537391	0.09	5.88	1.8e-07
rs393838	cg06537391	0.09	5.88	1.8e-07
rs450237	cg06537391	0.09	5.88	1.8e-07
rs3816122;rs66710243	cg18442075	-0.09	-4.79	1.07e-05
rs1806263	cg01549141	0.03	4.92	6.61e-06
rs78440279	cg22433210	0.01	4.57	2.39e-05
rs231517	cg08892491	0.09	6	1.13e-07
rs57222984	cg06537391	0.08	5.21	2.27e-06
rs11656621	cg18209359	-0.03	-5.43	9.93e-07
rs62078345	cg18209359	-0.03	-5.43	9.93e-07
rs12451467	cg06873352	-0.07	-5.5	7.69e-07
rs62071025	cg12108278	-0.14	-4.71	1.43e-05
rs72851595;rs778390549	cg14780427	-0.08	-6.34	2.95e-08
rs9899052	cg11383850	-0.04	-3.4	0.00117574
rs116979403	cg23080527	0.12	6.72	6.45e-09
rs7219247	cg06201923	-0.05	-6.02	1.04e-07
rs35354512	cg04226788	-0.03	-4.8	1.04e-05
rs1973520	cg16308533	0.09	7.37	4.91e-10
rs9896938	cg11261447	-0.17	-4.73	1.32e-05
rs56040418	cg18815117	-0.08	-7.13	1.3e-09
rs2280251	cg12963111	-0.03	-5.16	2.71e-06
rs28439143	cg22433210	0.01	4.4	4.34e-05
rs62056835	cg22433210	0.01	4.4	4.34e-05
rs62056837	cg22433210	0.01	4.4	4.34e-05
rs62056838	cg22433210	0.01	4.4	4.34e-05
rs62056839	cg22433210	0.01	4.4	4.34e-05
rs62056840	cg22433210	0.01	4.4	4.34e-05
rs112116311	cg22433210	0.01	4.4	4.34e-05
rs78209533	cg22433210	0.01	4.4	4.34e-05
rs62056841	cg22433210	0.01	4.4	4.34e-05
rs79860128	cg22433210	0.01	4.4	4.34e-05
rs17563986	cg22433210	0.01	4.4	4.34e-05
rs17564020	cg22433210	0.01	4.4	4.34e-05
rs55682376	cg22433210	0.01	4.4	4.34e-05
rs55788678	cg22433210	0.01	4.4	4.34e-05
rs56042957	cg22433210	0.01	4.4	4.34e-05
rs55810795	cg22433210	0.01	4.4	4.34e-05
rs55933304	cg22433210	0.01	4.4	4.34e-05
rs62056848	cg22433210	0.01	4.4	4.34e-05
rs62056849	cg22433210	0.01	4.4	4.34e-05
rs62056850	cg22433210	0.01	4.4	4.34e-05
rs4790749	cg07107105	-0.12	-5.92	1.5e-07
rs17584015	cg03641585	-0.11	-6.03	9.89e-08
rs9896820	cg14780427	-0.07	-5.22	2.19e-06
rs375437	cg26234644	0.03	4.17	9.7e-05
rs3862151	cg09836616	-0.06	-4.5	3e-05
rs9906710	cg18128536	-0.05	-3.79	0.000342407
rs77566074	cg06537391	0.1	5.67	4.04e-07
rs76839282	cg18815117	-0.08	-6.65	8.78e-09
rs17650579	cg18815117	-0.08	-6.65	8.78e-09
rs17650597	cg18815117	-0.08	-6.65	8.78e-09
rs17650633	cg18815117	-0.08	-6.65	8.78e-09
rs17650651	cg18815117	-0.08	-6.65	8.78e-09
rs62062805	cg18815117	-0.08	-6.65	8.78e-09
rs62062806	cg18815117	-0.08	-6.65	8.78e-09
rs55978005	cg18815117	-0.08	-6.65	8.78e-09
rs55946323	cg18815117	-0.08	-6.65	8.78e-09
rs56317731	cg18815117	-0.08	-6.65	8.78e-09
rs55821155	cg18815117	-0.08	-6.65	8.78e-09
rs56080482	cg18815117	-0.08	-6.65	8.78e-09
rs17571718	cg18815117	-0.08	-6.65	8.78e-09
rs78555354	cg18815117	-0.08	-6.65	8.78e-09
rs17571739	cg18815117	-0.08	-6.65	8.78e-09
rs62062813	cg18815117	-0.08	-6.65	8.78e-09
rs62063262	cg18815117	-0.08	-6.65	8.78e-09
rs113520245	cg18815117	-0.08	-6.65	8.78e-09
rs113277432	cg18815117	-0.08	-6.65	8.78e-09
rs112950348	cg18815117	-0.08	-6.65	8.78e-09
rs62063263	cg18815117	-0.08	-6.65	8.78e-09
rs62063264	cg18815117	-0.08	-6.65	8.78e-09
rs62063265	cg18815117	-0.08	-6.65	8.78e-09
rs62063266	cg18815117	-0.08	-6.65	8.78e-09
rs17571781	cg18815117	-0.08	-6.65	8.78e-09
rs56201245	cg18815117	-0.08	-6.65	8.78e-09
rs422313	cg26234644	0.03	4.17	9.7e-05
rs9916650	cg07318398	0.05	4.26	6.95e-05
rs47133	cg19360675	0.01	6.26	3.97e-08
rs2252455	cg21238619	0.04	3.02	0.00370603
rs140713557	cg22433210	0.01	4.16	9.95e-05
rs12373124	cg22433210	0.01	4.16	9.95e-05
rs12373140	cg22433210	0.01	4.16	9.95e-05
rs55673340	cg22433210	0.01	4.16	9.95e-05
rs55967721	cg22433210	0.01	4.16	9.95e-05
rs111644193	cg22433210	0.01	4.16	9.95e-05
rs62055486	cg22433210	0.01	4.16	9.95e-05
rs7211217	cg05456654	0.06	4.94	6.23e-06
rs1708625	cg21908344	0.04	4.02	0.000157969
rs62066065	cg21908344	0.04	4.02	0.000157969
rs3866959	cg21908344	0.04	4.02	0.000157969
rs58879558	cg06537391	0.1	5.77	2.71e-07
rs62055956	cg22433210	0.01	4.4	4.34e-05
rs62055957	cg22433210	0.01	4.4	4.34e-05
rs12950393	cg03641585	-0.11	-6.03	9.89e-08
rs34523895	cg20195067	0.05	5.66	4.16e-07
rs12948039	cg20195067	0.05	5.66	4.16e-07
rs1071648	cg23194629	0.05	4.25	7.36e-05
rs12761	cg23194629	0.05	4.25	7.36e-05
rs2189337	cg23194629	0.05	4.25	7.36e-05
rs11868599	cg27359369	-0.04	-4.16	0.000100637
rs4795331	cg27359369	-0.04	-4.16	0.000100637
rs4794798	cg27359369	-0.04	-4.16	0.000100637
rs7208018	cg22571038	0.05	6.35	2.8e-08
rs4251791	cg09536176	0.08	4.19	8.9e-05
rs78655848	cg09536176	0.08	4.19	8.9e-05
rs9908928	cg09536176	0.08	4.19	8.9e-05
rs2291299	cg09536176	0.08	4.19	8.9e-05
rs7210405	cg06875181	0.14	4.15	0.000103317
rs9907393	cg03168497	0.1	4.96	5.81e-06
rs79446018	cg08563851	0.1	5	5e-06
rs62054383	cg04226788	-0.03	-5.61	4.94e-07
rs10514879	cg04226788	-0.03	-5.61	4.94e-07
rs8079731	cg05900402	0.06	4.57	2.39e-05
rs62061727	cg18815117	-0.09	-7.02	2e-09
rs62061728	cg18815117	-0.09	-7.02	2e-09
rs62061729	cg18815117	-0.09	-7.02	2e-09
rs62061730	cg18815117	-0.09	-7.02	2e-09
rs62061731	cg18815117	-0.09	-7.02	2e-09
rs62061732	cg18815117	-0.09	-7.02	2e-09
rs62062768	cg18815117	-0.09	-7.02	2e-09
rs77727624	cg18815117	-0.09	-7.26	7.66e-10
rs12948880	cg25413575	-0.07	-5.7	3.54e-07
rs113925422	cg06537391	0.1	5.4	1.1e-06
rs9902512	cg11673840	-0.07	-3.93	0.000217127
rs7221196	cg20676602	0.08	6.12	7.1e-08
rs59920425	cg14780427	-0.08	-6.41	2.21e-08
rs57396399	cg14780427	-0.08	-6.41	2.21e-08
rs11655184	cg14780427	-0.08	-6.41	2.21e-08
rs9900687	cg06418238	0.05	2.98	0.0041192
rs9891112;rs59097098	cg21940313	-0.04	-5.26	1.9e-06
rs62062786	cg18815117	-0.08	-6.65	8.78e-09
rs1821721	cg07107105	-0.12	-5.55	6.24e-07
rs1821719	cg07107105	-0.12	-5.55	6.24e-07
rs12946619	cg09414187	0.03	5.42	1.03e-06
rs1230106	cg12798194	-0.03	-6.26	4.06e-08
rs57244010	cg09901733	0.07	4.62	2.02e-05
rs7217992	cg09901733	0.07	4.62	2.02e-05
rs35370188	cg00582337	-0.04	-4.44	3.77e-05
rs651827	cg03672054	-0.03	-4.1	0.000120405
rs665413	cg03672054	-0.03	-4.1	0.000120405
rs9891892	cg03672054	-0.03	-4.1	0.000120405
rs7503081	cg03672054	-0.03	-4.1	0.000120405
rs28482878	cg03672054	-0.03	-4.1	0.000120405
rs8071300	cg03672054	-0.03	-4.1	0.000120405
rs4287601	cg03672054	-0.03	-4.1	0.000120405
rs2338799	cg03672054	-0.03	-4.1	0.000120405
rs6503504	cg03672054	-0.03	-4.1	0.000120405
rs11871813	cg03672054	-0.03	-4.1	0.000120405
rs4794808	cg03672054	-0.03	-4.1	0.000120405
rs28799952	cg03672054	-0.03	-4.1	0.000120405
rs9899069	cg03672054	-0.03	-4.1	0.000120405
rs7208487	cg03672054	-0.03	-4.1	0.000120405
rs9906612	cg03672054	-0.03	-4.1	0.000120405
rs35718970	cg06153925	0.06	4.32	5.77e-05
rs9897646	cg16181196	-0.12	-7.39	4.59e-10
rs8065068	cg10478584	0.08	6.5	1.55e-08
rs62054442	cg18815117	-0.09	-7.18	1.04e-09
rs7221866	cg10035831	0.03	6.04	9.65e-08
rs12449922	cg26509269	-0.04	-6.16	5.87e-08
rs2028068	cg26509269	-0.04	-6.16	5.87e-08
rs590313	cg25413575	-0.08	-6.61	1.02e-08
rs12602093	cg08563851	0.1	6.16	5.91e-08
rs62061820	cg18815117	-0.09	-7.31	6.33e-10
rs17649571	cg04226788	-0.03	-5.75	2.88e-07
rs17564153	cg04226788	-0.03	-5.75	2.88e-07
rs9900152	cg25804541	0.03	6.21	4.97e-08
rs111878933	cg22433210	0.01	4.14	0.000106586
rs111735741	cg22433210	0.01	4.14	0.000106586
rs62054427	cg22433210	0.01	4.57	2.39e-05
rs74464991	cg22433210	0.01	4.57	2.39e-05
rs2004260	cg22433210	0.01	4.57	2.39e-05
rs62054428	cg22433210	0.01	4.57	2.39e-05
rs75788861	cg22433210	0.01	4.57	2.39e-05
rs62054429	cg22433210	0.01	4.57	2.39e-05
rs2665804	cg25517633	0.05	5.28	1.78e-06
rs35363308	cg06418238	0.06	3.16	0.00246186
rs34097347	cg22433210	0.01	4.1	0.000121517
rs55966178	cg04662369	-0.08	-5.26	1.9e-06
rs9913009	cg04662369	-0.08	-5.26	1.9e-06
rs9914100	cg04662369	-0.08	-5.26	1.9e-06
rs11869890	cg04662369	-0.08	-5.26	1.9e-06
rs9901049	cg04662369	-0.08	-5.26	1.9e-06
rs62055493	cg22433210	0.01	4.16	9.95e-05
rs62055494	cg22433210	0.01	4.16	9.95e-05
rs62055495	cg22433210	0.01	4.16	9.95e-05
rs111321973	cg22433210	0.01	4.16	9.95e-05
rs62055496	cg22433210	0.01	4.16	9.95e-05
rs62055497	cg22433210	0.01	4.16	9.95e-05
rs2188888	cg22433210	0.01	4.16	9.95e-05
rs3919455	cg22433210	0.01	4.16	9.95e-05
rs2214258	cg22433210	0.01	4.16	9.95e-05
rs62055498	cg22433210	0.01	4.16	9.95e-05
rs62055499	cg22433210	0.01	4.16	9.95e-05
rs62055500	cg22433210	0.01	4.16	9.95e-05
rs62055501	cg22433210	0.01	4.16	9.95e-05
rs62055502	cg22433210	0.01	4.16	9.95e-05
rs916793	cg22433210	0.01	4.16	9.95e-05
rs4441322	cg22433210	0.01	4.16	9.95e-05
rs113414067	cg22433210	0.01	4.16	9.95e-05
rs55905252	cg22433210	0.01	4.16	9.95e-05
rs17691328	cg22433210	0.01	4.16	9.95e-05
rs62055515	cg22433210	0.01	4.16	9.95e-05
rs62055516	cg22433210	0.01	4.16	9.95e-05
rs62055517	cg22433210	0.01	4.16	9.95e-05
rs62055518	cg22433210	0.01	4.16	9.95e-05
rs56364632	cg22433210	0.01	4.16	9.95e-05
rs55653657	cg22433210	0.01	4.16	9.95e-05
rs55894109	cg22433210	0.01	4.16	9.95e-05
rs56101773	cg22433210	0.01	4.16	9.95e-05
rs56249780	cg22433210	0.01	4.16	9.95e-05
rs55721252	cg22433210	0.01	4.16	9.95e-05
rs55876817	cg22433210	0.01	4.16	9.95e-05
rs55711631	cg22433210	0.01	4.16	9.95e-05
rs62055525	cg22433210	0.01	4.16	9.95e-05
rs112915466	cg22433210	0.01	4.16	9.95e-05
rs56343551	cg22433210	0.01	4.16	9.95e-05
rs55975673	cg22433210	0.01	4.16	9.95e-05
rs56387391	cg22433210	0.01	4.16	9.95e-05
rs2019816	cg22433210	0.01	4.16	9.95e-05
rs2006305	cg22433210	0.01	4.16	9.95e-05
rs2019822	cg22433210	0.01	4.16	9.95e-05
rs62055529	cg22433210	0.01	4.16	9.95e-05
rs79580365	cg22433210	0.01	4.16	9.95e-05
rs55937610	cg22433210	0.01	4.16	9.95e-05
rs56365901	cg22433210	0.01	4.16	9.95e-05
rs55767267	cg22433210	0.01	4.16	9.95e-05
rs56127309	cg22433210	0.01	4.16	9.95e-05
rs56194412	cg22433210	0.01	4.16	9.95e-05
rs56338487	cg22433210	0.01	4.16	9.95e-05
rs56301449	cg22433210	0.01	4.16	9.95e-05
rs62055538	cg22433210	0.01	4.16	9.95e-05
rs62055539	cg22433210	0.01	4.16	9.95e-05
rs62055540	cg22433210	0.01	4.16	9.95e-05
rs17770108	cg22433210	0.01	4.16	9.95e-05
rs62055541	cg22433210	0.01	4.16	9.95e-05
rs77426526	cg22433210	0.01	4.16	9.95e-05
rs77129180	cg22433210	0.01	4.16	9.95e-05
rs74863825	cg22433210	0.01	4.16	9.95e-05
rs80254317	cg22433210	0.01	4.16	9.95e-05
rs112425426	cg22433210	0.01	4.16	9.95e-05
rs62055542	cg22433210	0.01	4.16	9.95e-05
rs17770120	cg22433210	0.01	4.16	9.95e-05
rs17770150	cg22433210	0.01	4.16	9.95e-05
rs17770186	cg22433210	0.01	4.16	9.95e-05
rs17691449	cg22433210	0.01	4.16	9.95e-05
rs62055544	cg22433210	0.01	4.16	9.95e-05
rs62055545	cg22433210	0.01	4.16	9.95e-05
rs62055546	cg22433210	0.01	4.16	9.95e-05
rs62055547	cg22433210	0.01	4.16	9.95e-05
rs62055548	cg22433210	0.01	4.16	9.95e-05
rs113327263	cg22433210	0.01	4.16	9.95e-05
rs62055549	cg22433210	0.01	4.16	9.95e-05
rs62055550	cg22433210	0.01	4.16	9.95e-05
rs62055551	cg22433210	0.01	4.16	9.95e-05
rs62055552	cg22433210	0.01	4.16	9.95e-05
rs62055553	cg22433210	0.01	4.16	9.95e-05
rs62055554	cg22433210	0.01	4.16	9.95e-05
rs62055555	cg22433210	0.01	4.16	9.95e-05
rs111941646	cg22433210	0.01	4.16	9.95e-05
rs62055556	cg22433210	0.01	4.16	9.95e-05
rs62055557	cg22433210	0.01	4.16	9.95e-05
rs62055558	cg22433210	0.01	4.16	9.95e-05
rs62055559	cg22433210	0.01	4.16	9.95e-05
rs79193046	cg22433210	0.01	4.16	9.95e-05
rs17691466	cg22433210	0.01	4.16	9.95e-05
rs17691508	cg22433210	0.01	4.16	9.95e-05
rs241025;rs199597672	cg04226788	-0.03	-5.68	3.81e-07
rs62072527	cg09414187	0.03	5.42	1.04e-06
rs7223428	cg09414187	0.03	5.42	1.04e-06
rs2733359	cg11261447	-0.12	-4	0.000171496
rs2672881	cg25902229	0.06	4.48	3.22e-05
rs2278793	cg24346909	0.02	4.53	2.78e-05
rs11655892	cg24346909	0.02	4.53	2.78e-05
rs772291	cg20354552	0.06	6.74	6.08e-09
rs222857	cg03186999	0.03	5.59	5.35e-07
rs9904993	cg15994330	0.03	3.66	0.000523617
rs4115657	cg07107105	-0.12	-5.49	8.07e-07
rs2585287	cg07107105	-0.12	-5.49	8.07e-07
rs7219229	cg22055719	0.03	7.57	2.23e-10
rs8075952	cg22055719	0.03	7.57	2.23e-10
rs7226214	cg22055719	0.03	7.57	2.23e-10
rs9944484	cg18815117	-0.09	-7.12	1.31e-09
rs8065598	cg14780427	-0.07	-4.94	6.15e-06
rs9898952	cg14780427	-0.07	-4.94	6.15e-06
rs2703511	cg06789856	0.04	4.24	7.67e-05
rs4793585	cg15994330	0.03	3.63	0.000581675
rs9907270	cg16181196	-0.09	-5.42	1.04e-06
rs62057061	cg22433210	0.01	4.14	0.000106586
rs62057062	cg22433210	0.01	4.14	0.000106586
rs62057063	cg22433210	0.01	4.14	0.000106586
rs62057064	cg22433210	0.01	4.14	0.000106586
rs76830096	cg22433210	0.01	4.14	0.000106586
rs62057065	cg22433210	0.01	4.14	0.000106586
rs62057066	cg22433210	0.01	4.14	0.000106586
rs62057067	cg22433210	0.01	4.14	0.000106586
rs78917495	cg22433210	0.01	4.14	0.000106586
rs62057068	cg22433210	0.01	4.14	0.000106586
rs62057069	cg22433210	0.01	4.14	0.000106586
rs62078387	cg02365135	0.06	4.98	5.43e-06
rs71904125;rs113254322;rs758407156	cg04226788	-0.03	-6.15	6.26e-08
rs4793169	cg19407385	-0.06	-7.1	1.44e-09
rs1880752	cg04226788	-0.03	-5.92	1.52e-07
rs4617909	cg04226788	-0.03	-5.92	1.52e-07
rs2902662	cg04226788	-0.03	-5.92	1.52e-07
rs2864087	cg04226788	-0.03	-5.92	1.52e-07
rs2902661	cg04226788	-0.03	-5.92	1.52e-07
rs4609899	cg04226788	-0.03	-5.92	1.52e-07
rs4471726	cg04226788	-0.03	-5.92	1.52e-07
rs79226879	cg04226788	-0.03	-5.92	1.52e-07
rs17563599	cg04226788	-0.03	-5.92	1.52e-07
rs17649138	cg04226788	-0.03	-5.92	1.52e-07
rs62054389	cg04226788	-0.03	-5.92	1.52e-07
rs62054390	cg04226788	-0.03	-5.92	1.52e-07
rs55947210	cg04226788	-0.03	-5.92	1.52e-07
rs62054392	cg04226788	-0.03	-5.92	1.52e-07
rs4390635	cg04226788	-0.03	-5.92	1.52e-07
rs62054393	cg04226788	-0.03	-5.92	1.52e-07
rs75986348	cg04226788	-0.03	-5.92	1.52e-07
rs17649162	cg04226788	-0.03	-5.92	1.52e-07
rs62054394	cg04226788	-0.03	-5.92	1.52e-07
rs113790915	cg04226788	-0.03	-5.92	1.52e-07
rs77807457	cg04226788	-0.03	-5.92	1.52e-07
rs75022332	cg04226788	-0.03	-5.92	1.52e-07
rs77301847	cg04226788	-0.03	-5.92	1.52e-07
rs62054395	cg04226788	-0.03	-5.92	1.52e-07
rs17563683	cg04226788	-0.03	-5.92	1.52e-07
rs62054396	cg04226788	-0.03	-5.92	1.52e-07
rs17563718	cg04226788	-0.03	-5.92	1.52e-07
rs62054397	cg04226788	-0.03	-5.92	1.52e-07
rs4791040	cg22632947	0.09	5.52	7e-07
rs56189701	cg22433210	0.01	4.4	4.34e-05
rs1466116	cg25559913	-0.04	-4.33	5.51e-05
rs79447161	cg22433210	0.01	4.16	9.95e-05
rs17651754	cg22433210	0.01	4.16	9.95e-05
rs10445338	cg22433210	0.01	4.16	9.95e-05
rs111652694	cg22433210	0.01	4.16	9.95e-05
rs9908929	cg04662369	-0.08	-5.22	2.24e-06
rs9915518	cg04662369	-0.08	-5.22	2.24e-06
rs9890313	cg04662369	-0.08	-5.22	2.24e-06
rs9903212	cg04662369	-0.08	-5.22	2.24e-06
rs9897595	cg04662369	-0.08	-5.22	2.24e-06
rs9897830	cg04662369	-0.08	-5.22	2.24e-06
rs9895847	cg04662369	-0.08	-5.22	2.24e-06
rs59144499	cg04662369	-0.08	-5.22	2.24e-06
rs9989484	cg04662369	-0.08	-5.22	2.24e-06
rs55851355	cg04662369	-0.08	-5.22	2.24e-06
rs55774251	cg04662369	-0.08	-5.22	2.24e-06
rs9903994	cg04662369	-0.08	-5.22	2.24e-06
rs7208831	cg04662369	-0.08	-5.22	2.24e-06
rs60956249	cg04662369	-0.08	-5.22	2.24e-06
rs73366835	cg04662369	-0.08	-5.22	2.24e-06
rs9989442	cg04662369	-0.08	-5.22	2.24e-06
rs9989446	cg04662369	-0.08	-5.22	2.24e-06
rs7216268	cg04662369	-0.08	-5.22	2.24e-06
rs7216295	cg04662369	-0.08	-5.22	2.24e-06
rs7221610	cg04662369	-0.08	-5.22	2.24e-06
rs7221492	cg04662369	-0.08	-5.22	2.24e-06
rs179694	cg02176715	-0.06	-3.81	0.000321314
rs72887792	cg08563851	0.1	5.95	1.33e-07
rs218660	cg21085035	-0.06	-5.64	4.51e-07
rs72851605	cg18209359	-0.03	-5.45	9.41e-07
rs62078308	cg18209359	-0.03	-5.45	9.41e-07
rs62078310	cg18209359	-0.03	-5.45	9.41e-07
rs6501715	cg04150062	0.04	6.72	6.56e-09
rs4788836	cg04150062	0.04	6.72	6.56e-09
rs9893768	cg16263848	0.04	3.21	0.00207982
rs12949912	cg24346909	0.02	5.04	4.26e-06
rs62062125	cg06086634	0.06	4.41	4.25e-05
rs9897676	cg03115019	0.07	5.55	6.41e-07
rs9903208	cg03115019	0.07	5.55	6.41e-07
rs62057070	cg18815117	-0.09	-7.18	1.04e-09
rs62057071	cg18815117	-0.09	-7.18	1.04e-09
rs62057073	cg18815117	-0.09	-7.18	1.04e-09
rs56319902	cg18815117	-0.09	-7.18	1.04e-09
rs55943044	cg18815117	-0.09	-7.18	1.04e-09
rs12935953	cg01881664	-0.05	-5.5	7.68e-07
rs1029829	cg01881664	-0.05	-5.5	7.68e-07
rs11079725	cg22433210	0.01	4.16	9.95e-05
rs12373142	cg22433210	0.01	4.16	9.95e-05
rs2106784	cg22433210	0.01	4.16	9.95e-05
rs2158072	cg22433210	0.01	4.16	9.95e-05
rs62055488	cg22433210	0.01	4.16	9.95e-05
rs62055490	cg22433210	0.01	4.16	9.95e-05
rs10491140	cg22433210	0.01	4.16	9.95e-05
rs62055491	cg22433210	0.01	4.16	9.95e-05
rs62055492	cg22433210	0.01	4.16	9.95e-05
rs74846646	cg22433210	0.01	4.16	9.95e-05
rs3930861	cg07107105	-0.12	-5.61	5.07e-07
rs55779147	cg22433210	0.01	3.92	0.000221369
rs56357543	cg22433210	0.01	3.92	0.000221369
rs56099546	cg22433210	0.01	3.92	0.000221369
rs2015336	cg03916694	0.08	4.71	1.45e-05
rs1018866	cg10515688	-0.03	-5.38	1.21e-06
rs2256833	cg21556178	-0.08	-4.03	0.00015379
rs2641233	cg07107105	-0.12	-5.87	1.86e-07
rs34739559	cg22433210	0.01	4.16	9.95e-05
rs739645	cg22433210	0.01	3.92	0.000221369
rs739644	cg22433210	0.01	3.92	0.000221369
rs41384744	cg22433210	0.01	4.16	9.95e-05
rs62057147	cg22433210	0.01	4	0.00017182
rs4255820	cg07967210	0.04	4.31	5.99e-05
rs11657459	cg18209359	-0.03	-5.33	1.43e-06
rs11653797	cg18209359	-0.03	-5.33	1.43e-06
rs11656573	cg18209359	-0.03	-5.33	1.43e-06
rs11652189	cg18209359	-0.03	-5.33	1.43e-06
rs11659135	cg18209359	-0.03	-5.33	1.43e-06
rs62061855	cg06537391	0.1	5.25	1.94e-06
rs9908122	cg01537847	0.02	4.8	1.05e-05
rs12451645	cg19406023	0.07	5.01	4.83e-06
rs4793462	cg19406023	0.07	5.01	4.83e-06
rs7502475	cg09131949	-0.07	-5.04	4.23e-06
rs4451998	cg09131949	-0.07	-5.04	4.23e-06
rs2787508	cg04533585	-0.06	-6.12	7.07e-08
rs2529500	cg04533585	-0.06	-6.12	7.07e-08
rs2062346	cg04533585	-0.06	-6.12	7.07e-08
rs2628325	cg04533585	-0.06	-6.12	7.07e-08
rs2628322	cg04533585	-0.06	-6.12	7.07e-08
rs7503212	cg25804541	0.03	6.36	2.74e-08
rs9914836	cg16181196	-0.11	-6.59	1.11e-08
rs62073603	cg03916694	0.08	4.66	1.73e-05
rs146746174	cg18815117	-0.1	-7.46	3.39e-10
rs1879582	cg18815117	-0.1	-7.46	3.39e-10
rs1879583	cg18815117	-0.1	-7.46	3.39e-10
rs4790777	cg11261447	-0.17	-4.69	1.56e-05
rs28730337	cg11261447	-0.17	-4.69	1.56e-05
rs4795358	cg03672054	-0.03	-4.1	0.000120405
rs7208252	cg03672054	-0.03	-4.1	0.000120405
rs72854705	cg25804541	0.03	6.31	3.35e-08
rs9898286	cg21940313	-0.05	-6.59	1.1e-08
rs79934399	cg21940313	-0.05	-6.59	1.1e-08
rs76171147	cg22433210	0.01	4.57	2.39e-05
rs75643244	cg22433210	0.01	4.57	2.39e-05
rs62054431	cg22433210	0.01	4.57	2.39e-05
rs62054432	cg22433210	0.01	4.57	2.39e-05
rs111497072	cg22433210	0.01	4.57	2.39e-05
rs62054433	cg22433210	0.01	4.57	2.39e-05
rs62054434	cg22433210	0.01	4.57	2.39e-05
rs12150683	cg22433210	0.01	4.57	2.39e-05
rs12150332	cg22433210	0.01	4.57	2.39e-05
rs62054435	cg22433210	0.01	4.57	2.39e-05
rs75715199	cg22433210	0.01	4.57	2.39e-05
rs62054436	cg22433210	0.01	4.57	2.39e-05
rs62054438	cg22433210	0.01	4.57	2.39e-05
rs62054439	cg22433210	0.01	4.57	2.39e-05
rs8065426	cg21238619	0.04	3.02	0.00370603
rs8069491	cg21238619	0.04	3.02	0.00370603
rs12452721	cg21238619	0.04	3.02	0.00370603
rs3816256	cg21238619	0.04	3.02	0.00370603
rs1042393	cg21238619	0.04	3.02	0.00370603
rs1042395	cg21238619	0.04	3.02	0.00370603
rs2304847	cg21238619	0.04	3.02	0.00370603
rs8082405	cg21238619	0.04	3.02	0.00370603
rs8078350	cg21238619	0.04	3.02	0.00370603
rs8068555	cg21238619	0.04	3.02	0.00370603
rs12602422	cg21238619	0.04	3.02	0.00370603
rs12948631	cg21238619	0.04	3.02	0.00370603
rs12941289	cg21238619	0.04	3.02	0.00370603
rs11150844	cg21238619	0.04	3.02	0.00370603
rs2597178	cg13416381	0.07	6.1	7.66e-08
rs9912074	cg21028142	0.09	6.18	5.49e-08
rs3936237	cg21028142	0.09	6.18	5.49e-08
rs7406704	cg21028142	0.09	6.18	5.49e-08
rs5415	cg09398951	0.08	5.18	2.52e-06
rs7223646	cg25902229	0.08	5.66	4.18e-07
rs2286564	cg06873352	-0.06	-5	5.08e-06
rs200232222	cg11383850	-0.04	-3.24	0.00189947
rs55662347	cg22433210	0.01	4.16	9.95e-05
rs9909190	cg22146252	-0.04	-5.38	1.22e-06
rs7219773	cg18632631	-0.04	-4.13	0.000109554
rs7210219	cg23519755	-0.06	-5.55	6.22e-07
rs62055693	cg22433210	0.01	3.81	0.00032076
rs57999711	cg06086634	0.06	4.41	4.25e-05
rs77681052	cg04398451	-0.12	-6.14	6.45e-08
rs12450069	cg16897462	-0.02	-6.73	6.37e-09
rs9902252	cg12882968	0.06	4.88	7.9e-06
rs35289057	cg16284924	0.03	4.32	5.71e-05
rs12450258	cg11261447	-0.14	-4.36	4.94e-05
rs4788930	cg03220455	-0.11	-5.85	1.96e-07
rs72809710	cg02176715	0.08	5.94	1.39e-07
rs17631676	cg04226788	-0.03	-4.83	9.19e-06
rs590255	cg25413575	-0.08	-6.47	1.78e-08
rs606532	cg25413575	-0.08	-6.47	1.78e-08
rs2316766	cg18815117	-0.09	-7.29	6.65e-10
rs2316767	cg18815117	-0.09	-7.29	6.65e-10
rs2316768	cg18815117	-0.09	-7.29	6.65e-10
rs1736210	cg01881664	-0.05	-5.48	8.29e-07
rs4969230	cg04102418	0.05	3.8	0.000330361
rs8071194	cg01537847	0.02	4.81	1.02e-05
rs4313839	cg01537847	0.02	4.81	1.02e-05
rs4497729	cg01537847	0.02	4.81	1.02e-05
rs8072313	cg01537847	0.02	4.81	1.02e-05
rs892961	cg01320579	0.05	7.13	1.26e-09
rs62054420	cg04226788	-0.03	-6.05	9.23e-08
rs62054421	cg04226788	-0.03	-6.05	9.23e-08
rs11078562	cg23194629	0.05	4.18	9.21e-05
rs757501	cg22433210	0.01	3.81	0.000320851
rs757500	cg22433210	0.01	3.81	0.000320851
rs78487840	cg22433210	0.01	3.81	0.000320851
rs62055697	cg22433210	0.01	3.81	0.000320851
rs28439143	cg18815117	-0.09	-7.26	7.66e-10
rs62056835	cg18815117	-0.09	-7.26	7.66e-10
rs62056837	cg18815117	-0.09	-7.26	7.66e-10
rs62056838	cg18815117	-0.09	-7.26	7.66e-10
rs62056839	cg18815117	-0.09	-7.26	7.66e-10
rs62056840	cg18815117	-0.09	-7.26	7.66e-10
rs112116311	cg18815117	-0.09	-7.26	7.66e-10
rs78209533	cg18815117	-0.09	-7.26	7.66e-10
rs62056841	cg18815117	-0.09	-7.26	7.66e-10
rs79860128	cg18815117	-0.09	-7.26	7.66e-10
rs17563986	cg18815117	-0.09	-7.26	7.66e-10
rs17564020	cg18815117	-0.09	-7.26	7.66e-10
rs55682376	cg18815117	-0.09	-7.26	7.66e-10
rs55788678	cg18815117	-0.09	-7.26	7.66e-10
rs56042957	cg18815117	-0.09	-7.26	7.66e-10
rs55810795	cg18815117	-0.09	-7.26	7.66e-10
rs55933304	cg18815117	-0.09	-7.26	7.66e-10
rs62056848	cg18815117	-0.09	-7.26	7.66e-10
rs62056849	cg18815117	-0.09	-7.26	7.66e-10
rs62056850	cg18815117	-0.09	-7.26	7.66e-10
rs60323363	cg10070101	0.05	5.23	2.1e-06
rs434805	cg06537391	0.09	5.53	6.81e-07
rs9916143	cg13857168	0.04	5.76	2.82e-07
rs7222860	cg00689471	0.06	5.4	1.13e-06
rs11650627	cg14780427	-0.06	-4.84	9.02e-06
rs75467880	cg04113436	0.05	5.83	2.15e-07
rs62055871	cg18815117	-0.09	-7.26	7.66e-10
rs35631660	cg18815117	-0.09	-7.26	7.66e-10
rs35282504	cg18815117	-0.09	-7.26	7.66e-10
rs62055875	cg18815117	-0.09	-7.26	7.66e-10
rs62055876	cg18815117	-0.09	-7.26	7.66e-10
rs36047693	cg18815117	-0.09	-7.26	7.66e-10
rs34195569	cg18815117	-0.09	-7.26	7.66e-10
rs34579278	cg18815117	-0.09	-7.26	7.66e-10
rs34211253	cg18815117	-0.09	-7.26	7.66e-10
rs34008514	cg18815117	-0.09	-7.26	7.66e-10
rs12943085	cg18815117	-0.09	-7.26	7.66e-10
rs7350923	cg18815117	-0.09	-7.26	7.66e-10
rs11079717	cg18815117	-0.09	-7.26	7.66e-10
rs9807041	cg14780427	-0.07	-4.94	6.15e-06
rs7216916	cg24426232	0.05	5.44	9.61e-07
rs11077994	cg20756026	-0.24	-6.12	6.87e-08
rs9912669	cg23080527	0.1	5.74	3.01e-07
rs8079572	cg25804541	0.04	6.5	1.57e-08
rs11654320	cg00809820	0.1	4.35	5.1e-05
rs9903483	cg00809820	0.1	4.35	5.1e-05
rs75743061	cg22433210	0.01	4.16	9.95e-05
rs62063795	cg22433210	0.01	4.16	9.95e-05
rs62063796	cg22433210	0.01	4.16	9.95e-05
rs62063797	cg22433210	0.01	4.16	9.95e-05
rs77290642	cg22433210	0.01	4.16	9.95e-05
rs76618565	cg22433210	0.01	4.16	9.95e-05
rs62063798	cg22433210	0.01	4.16	9.95e-05
rs62063799	cg22433210	0.01	4.16	9.95e-05
rs62063800	cg22433210	0.01	4.16	9.95e-05
rs62063801	cg22433210	0.01	4.16	9.95e-05
rs17651857	cg22433210	0.01	4.16	9.95e-05
rs74759276	cg22433210	0.01	4.16	9.95e-05
rs17651887	cg22433210	0.01	4.16	9.95e-05
rs62063842	cg22433210	0.01	4.16	9.95e-05
rs55913645	cg22433210	0.01	4.16	9.95e-05
rs17573175	cg22433210	0.01	4.16	9.95e-05
rs62063845	cg22433210	0.01	4.16	9.95e-05
rs1560311	cg22433210	0.01	4.16	9.95e-05
rs1467963	cg22433210	0.01	4.16	9.95e-05
rs62056800	cg22433210	0.01	4.16	9.95e-05
rs62056801	cg22433210	0.01	4.16	9.95e-05
rs113834264	cg22433210	0.01	4.16	9.95e-05
rs2099151	cg22433210	0.01	4.16	9.95e-05
rs2082068	cg22433210	0.01	4.16	9.95e-05
rs1984937	cg22433210	0.01	4.16	9.95e-05
rs62056802	cg22433210	0.01	4.16	9.95e-05
rs112003140	cg22433210	0.01	4.16	9.95e-05
rs111689007	cg22433210	0.01	4.16	9.95e-05
rs17573245	cg22433210	0.01	4.16	9.95e-05
rs62063853	cg22433210	0.01	4.16	9.95e-05
rs62063854	cg22433210	0.01	4.16	9.95e-05
rs9900956	cg04662369	-0.08	-5.22	2.16e-06
rs8064506	cg04662369	-0.08	-5.22	2.16e-06
rs7208823	cg04662369	-0.08	-5.22	2.16e-06
rs7208971	cg04662369	-0.08	-5.22	2.16e-06
rs7208536	cg04662369	-0.08	-5.22	2.16e-06
rs9910524	cg04662369	-0.08	-5.22	2.16e-06
rs11150742	cg04662369	-0.08	-5.22	2.16e-06
rs9898441	cg04662369	-0.08	-5.22	2.16e-06
rs2292750	cg21420086	0.03	3.89	0.000245281
rs526779	cg21420086	0.03	3.89	0.000245281
rs62071025	cg17580614	-0.05	-5.1	3.39e-06
rs4789155	cg02433148	0.05	6.76	5.61e-09
rs35451946	cg15939211	0.04	5.78	2.58e-07
rs534536	cg10131481	0.07	7.33	5.72e-10
rs2459703	cg21556178	-0.08	-4.03	0.00015379
rs7212561	cg16284924	-0.03	-3.51	0.00083965
rs12150356	cg21884568	-0.04	-6.6	1.07e-08
rs2055794	cg22433210	0.01	4.16	9.95e-05
rs2055795	cg22433210	0.01	4.16	9.95e-05
rs2055796	cg22433210	0.01	4.16	9.95e-05
rs80348388	cg22433210	0.01	4.16	9.95e-05
rs62056760	cg22433210	0.01	4.16	9.95e-05
rs55943606	cg22433210	0.01	4.16	9.95e-05
rs55895732	cg22433210	0.01	4.16	9.95e-05
rs55960528	cg22433210	0.01	4.16	9.95e-05
rs55877243	cg22433210	0.01	4.16	9.95e-05
rs17770296	cg22433210	0.01	4.16	9.95e-05
rs17691556	cg22433210	0.01	4.16	9.95e-05
rs62056761	cg22433210	0.01	4.16	9.95e-05
rs17770337	cg22433210	0.01	4.16	9.95e-05
rs62056773	cg22433210	0.01	4.16	9.95e-05
rs62056774	cg22433210	0.01	4.16	9.95e-05
rs62056775	cg22433210	0.01	4.16	9.95e-05
rs62056776	cg22433210	0.01	4.16	9.95e-05
rs78729125	cg22433210	0.01	4.16	9.95e-05
rs62056777	cg22433210	0.01	4.16	9.95e-05
rs17691610	cg22433210	0.01	4.16	9.95e-05
rs76594404	cg22433210	0.01	4.16	9.95e-05
rs62056778	cg22433210	0.01	4.16	9.95e-05
rs2263122	cg03115019	-0.07	-4.42	4.08e-05
rs7501882	cg11261447	-0.14	-4.36	4.94e-05
rs56307223	cg11261447	-0.14	-4.36	4.94e-05
rs4597358	cg04226788	-0.03	-7.13	1.27e-09
rs34135683	cg06418238	0.06	3.02	0.00363656
rs35128297	cg06418238	0.06	3.02	0.00363656
rs80183474	cg06418238	0.06	3.02	0.00363656
rs35544492	cg06418238	0.06	3.02	0.00363656
rs35884143	cg06418238	0.06	3.02	0.00363656
rs4493114	cg23194629	0.05	4.06	0.000141972
rs4442872	cg23194629	0.05	4.06	0.000141972
rs62056937	cg04226788	-0.03	-5.75	2.88e-07
rs62056939	cg04226788	-0.03	-5.75	2.88e-07
rs62056940	cg04226788	-0.03	-5.75	2.88e-07
rs78803763	cg04226788	-0.03	-5.75	2.88e-07
rs77387379	cg04226788	-0.03	-5.75	2.88e-07
rs75990322	cg04226788	-0.03	-5.75	2.88e-07
rs7211393	cg09536176	0.08	4.19	8.9e-05
rs2871222	cg11261447	-0.14	-4.36	4.94e-05
rs12453329	cg11261447	-0.14	-4.36	4.94e-05
rs2018735	cg11261447	-0.14	-4.36	4.94e-05
rs7223628	cg11261447	-0.14	-4.36	4.94e-05
rs12945848	cg11261447	-0.14	-4.36	4.94e-05
rs12451041	cg11261447	-0.14	-4.36	4.94e-05
rs8182352	cg11261447	-0.14	-4.36	4.94e-05
rs56041224	cg05368731	0.03	3.6	0.000628564
rs2254171	cg05368731	0.03	3.6	0.000628564
rs691426	cg05368731	0.03	3.6	0.000628564
rs11657047	cg18209359	-0.03	-5.43	9.93e-07
rs189430488	cg14780427	-0.07	-4.94	6.15e-06
rs9901355	cg14780427	-0.07	-4.94	6.15e-06
rs6565476	cg14780427	-0.07	-4.94	6.15e-06
rs11869453	cg14780427	-0.07	-4.94	6.15e-06
rs11655435	cg14780427	-0.07	-4.94	6.15e-06
rs62067879	cg14780427	-0.07	-4.94	6.15e-06
rs9911171	cg14780427	-0.07	-4.94	6.15e-06
rs8081444	cg14780427	-0.07	-4.94	6.15e-06
rs62061709	cg22433210	0.01	3.72	0.000430384
rs62061710	cg22433210	0.01	3.72	0.000430384
rs62061711	cg22433210	0.01	3.72	0.000430384
rs7406326	cg18209359	-0.03	-5.05	4.11e-06
rs62070976	cg13658154	0.07	5.07	3.92e-06
rs11651162	cg13658154	0.07	5.07	3.92e-06
rs111743741	cg10293217	-0.05	-4.07	0.000133561
rs113084191	cg10293217	-0.05	-4.07	0.000133561
rs62063271	cg18815117	-0.08	-6.2	5.08e-08
rs2716888	cg06683719	-0.06	-4.62	2.02e-05
rs9896735	cg23194629	0.05	4.21	8.46e-05
rs1234593	cg05251861	0.06	5.76	2.85e-07
rs62056851	cg04226788	-0.03	-5.75	2.88e-07
rs62056856	cg04226788	-0.03	-5.75	2.88e-07
rs77926909	cg04226788	-0.03	-5.75	2.88e-07
rs111541901	cg04226788	-0.03	-5.75	2.88e-07
rs17649518	cg04226788	-0.03	-5.75	2.88e-07
rs62056859	cg04226788	-0.03	-5.75	2.88e-07
rs112647192	cg04226788	-0.03	-5.75	2.88e-07
rs17649553	cg04226788	-0.03	-5.75	2.88e-07
rs885639	cg04226788	-0.02	-5.11	3.38e-06
rs61107058	cg05456654	0.06	4.6	2.11e-05
rs35926934	cg06153925	0.06	4.44	3.78e-05
rs4969246	cg06153925	0.06	4.44	3.78e-05
rs76031159	cg08563851	0.11	5.67	3.99e-07
rs33966966	cg08563851	0.11	5.67	3.99e-07
rs6503421	cg19407385	-0.06	-7.05	1.79e-09
rs1554227	cg16308533	0.09	6.62	9.87e-09
rs72854713	cg18209359	-0.03	-5.33	1.43e-06
rs1078268	cg22433210	0.01	4.16	9.95e-05
rs17883614	cg26961260	-0.15	-4.78	1.13e-05
rs2585829	cg11970806	-0.07	-5.13	3.11e-06
rs2585828	cg11970806	-0.07	-5.13	3.11e-06
rs513643	cg04619341	0.05	5.77	2.77e-07
rs8081423	cg25413575	-0.08	-6.88	3.49e-09
rs60969347	cg08170510	-0.05	-4.54	2.63e-05
rs4341787	cg04226788	-0.03	-6.15	6.26e-08
rs3020613	cg25517633	0.05	4.96	5.88e-06
rs72833123	cg21940313	-0.04	-6.5	1.54e-08
rs6502012	cg22325292	-0.15	-4.48	3.31e-05
rs62062776	cg22433210	0.01	3.79	0.000338691
rs646174	cg16308533	-0.08	-6.66	8.23e-09
rs2292751	cg16308533	-0.08	-6.66	8.23e-09
rs7218134	cg06683719	-0.06	-4.56	2.49e-05
rs7217582	cg06683719	-0.06	-4.56	2.49e-05
rs117854193	cg08322244	-0.07	-4.83	9.37e-06
rs423877	cg26234644	0.03	4.17	9.7e-05
rs73326473	cg24499677	-0.06	-3.52	0.000818888
rs73328410	cg24499677	-0.06	-3.52	0.000818888
rs58314423	cg24499677	-0.06	-3.52	0.000818888
rs1633833	cg26234644	0.03	4.17	9.7e-05
rs440494	cg26234644	0.03	4.17	9.7e-05
rs385794	cg26234644	0.03	4.17	9.7e-05
rs368500	cg26234644	0.03	4.17	9.7e-05
rs411511	cg26234644	0.03	4.17	9.7e-05
rs435382	cg26234644	0.03	4.17	9.7e-05
rs374034	cg26234644	0.03	4.17	9.7e-05
rs440655	cg26234644	0.03	4.17	9.7e-05
rs455104	cg26234644	0.03	4.17	9.7e-05
rs79730878	cg22433210	0.01	3.75	0.000388249
rs1476788	cg13533061	0.05	5.74	3.02e-07
rs75010486	cg22433210	0.01	4.05	0.000147223
rs62062793	cg22433210	0.01	3.79	0.000338691
rs62062794	cg22433210	0.01	3.79	0.000338691
rs4793005	cg16308533	-0.08	-6.85	3.89e-09
rs6565678	cg01440738	0.05	5.23	2.09e-06
rs9915562	cg01440738	0.05	5.23	2.09e-06
rs8072622	cg01440738	0.05	5.23	2.09e-06
rs9944484	cg22433210	0.01	4.28	6.58e-05
rs9895335	cg15939211	0.04	5.78	2.58e-07
rs1075457	cg01320579	0.05	6.95	2.59e-09
rs9906974	cg18815117	-0.09	-7.25	8.06e-10
rs1978735	cg02018291	-0.07	-5.21	2.31e-06
rs11651265	cg23194629	-0.03	-2.75	0.00786338
rs9892960	cg23194629	-0.03	-2.75	0.00786338
rs112003311	cg18815117	-0.09	-7.02	2e-09
rs111751251	cg18815117	-0.09	-7.02	2e-09
rs4790797	cg11261447	-0.14	-4.36	4.94e-05
rs4790272	cg11261447	-0.14	-4.36	4.94e-05
rs4790273	cg11261447	-0.14	-4.36	4.94e-05
rs386794833;rs4790274	cg11261447	-0.14	-4.36	4.94e-05
rs8182354	cg11261447	-0.14	-4.36	4.94e-05
rs1513841	cg11261447	-0.14	-4.36	4.94e-05
rs1513840	cg11261447	-0.14	-4.36	4.94e-05
rs1513839	cg11261447	-0.14	-4.36	4.94e-05
rs4790275	cg11261447	-0.14	-4.36	4.94e-05
rs4790276	cg11261447	-0.14	-4.36	4.94e-05
rs4790277	cg11261447	-0.14	-4.36	4.94e-05
rs4790278	cg11261447	-0.14	-4.36	4.94e-05
rs4790279	cg11261447	-0.14	-4.36	4.94e-05
rs4790280	cg11261447	-0.14	-4.36	4.94e-05
rs10163490	cg11261447	-0.14	-4.36	4.94e-05
rs10163489	cg11261447	-0.14	-4.36	4.94e-05
rs2175828	cg11261447	-0.14	-4.36	4.94e-05
rs11078579	cg11261447	-0.14	-4.36	4.94e-05
rs2137727	cg11261447	-0.14	-4.36	4.94e-05
rs2137726	cg11261447	-0.14	-4.36	4.94e-05
rs4790798	cg11261447	-0.14	-4.36	4.94e-05
rs4790799	cg11261447	-0.14	-4.36	4.94e-05
rs10163514	cg11261447	-0.14	-4.36	4.94e-05
rs7225726	cg11261447	-0.14	-4.36	4.94e-05
rs7225734	cg11261447	-0.14	-4.36	4.94e-05
rs7221393	cg11261447	-0.14	-4.36	4.94e-05
rs7222122	cg11261447	-0.14	-4.36	4.94e-05
rs12943815	cg11261447	-0.14	-4.36	4.94e-05
rs4491583	cg11261447	-0.14	-4.36	4.94e-05
rs8068548	cg16308533	-0.08	-6.85	3.89e-09
rs3760389	cg16308533	-0.08	-6.85	3.89e-09
rs2089114	cg16308533	-0.08	-6.85	3.89e-09
rs2355372	cg16308533	-0.08	-6.85	3.89e-09
rs2435204	cg18815117	-0.09	-7.26	7.66e-10
rs111261319	cg09786634	-0.07	-4.33	5.48e-05
rs2435204	cg22433210	0.01	4.4	4.34e-05
rs6504590	cg02365135	0.05	4.45	3.6e-05
rs3115096	cg05877788	0.04	4.19	9.11e-05
rs62062130	cg06086634	0.06	4.35	5.11e-05
rs17675122	cg23080527	0.12	6.52	1.47e-08
rs4793035	cg23080527	0.12	6.52	1.47e-08
rs894872	cg07618085	-0.06	-4.34	5.43e-05
rs75210307	cg22433210	0.01	4.16	9.95e-05
rs9904468	cg24270596	0.04	5.95	1.38e-07
rs2304845	cg21238619	0.04	3.02	0.00370603
rs878291	cg16308533	-0.08	-6.85	3.89e-09
rs1517002	cg16308533	-0.08	-6.85	3.89e-09
rs2585270	cg07107105	-0.12	-5.96	1.29e-07
rs7211596	cg12963111	-0.03	-3.82	0.000309879
rs367181	cg03186999	0.03	5.6	5.3e-07
rs141410944	cg18401753	-0.05	-3.5	0.000867799
rs62063855	cg22433210	0.01	4.16	9.95e-05
rs1078269	cg22433210	0.01	4.16	9.95e-05
rs2102989	cg12798194	-0.03	-6.13	6.75e-08
rs11868796	cg08827674	0.05	5.29	1.66e-06
rs10445370	cg22433210	0.01	3.92	0.000221369
rs55996632	cg22433210	0.01	3.92	0.000221369
rs55886302	cg22433210	0.01	3.92	0.000221369
rs56136075	cg22433210	0.01	3.92	0.000221369
rs62054839	cg22433210	0.01	3.92	0.000221369
rs62054840	cg22433210	0.01	3.92	0.000221369
rs62054841	cg22433210	0.01	3.92	0.000221369
rs62054842	cg22433210	0.01	3.92	0.000221369
rs62054844	cg22433210	0.01	3.92	0.000221369
rs76627340	cg22433210	0.01	3.92	0.000221369
rs75945623	cg22433210	0.01	3.92	0.000221369
rs79889833	cg22433210	0.01	3.92	0.000221369
rs77625338	cg22433210	0.01	3.92	0.000221369
rs77489223	cg22433210	0.01	3.92	0.000221369
rs55888391	cg22433210	0.01	3.92	0.000221369
rs74872829	cg22433210	0.01	3.92	0.000221369
rs76329216	cg22433210	0.01	3.92	0.000221369
rs62054846	cg22433210	0.01	3.92	0.000221369
rs55646970	cg22433210	0.01	3.92	0.000221369
rs55673092	cg22433210	0.01	3.92	0.000221369
rs56347602	cg22433210	0.01	3.92	0.000221369
rs56100710	cg22433210	0.01	3.92	0.000221369
rs56026232	cg22433210	0.01	3.92	0.000221369
rs56249080	cg22433210	0.01	3.92	0.000221369
rs56227067	cg22433210	0.01	3.92	0.000221369
rs55719714	cg22433210	0.01	3.92	0.000221369
rs56299858	cg22433210	0.01	3.92	0.000221369
rs62054857	cg22433210	0.01	3.92	0.000221369
rs2316771	cg22433210	0.01	3.92	0.000221369
rs62055478	cg22433210	0.01	3.92	0.000221369
rs113940830	cg18209359	-0.03	-5.29	1.72e-06
rs8079572	cg18209359	-0.03	-5.05	4.11e-06
rs199533	cg05159804	-0.05	-6.6	1.04e-08
rs2004673	cg22433210	0.01	4.16	9.95e-05
rs2004674	cg22433210	0.01	4.16	9.95e-05
rs17883614	cg05382510	-0.1	-4.13	0.000108561
rs4793461	cg19406023	0.07	5.01	4.83e-06
rs35743185	cg12108278	-0.15	-5	4.99e-06
rs62057151	cg22433210	0.01	4.23	7.91e-05
rs8077338	cg04398451	0.1	5.34	1.4e-06
rs9892941	cg23194629	-0.04	-3.35	0.00138834
rs2677919	cg18358098	0.06	4.91	6.9e-06
rs450170	cg26234644	0.03	4.02	0.000160595
rs12450353	cg07107105	-0.11	-5.37	1.26e-06
rs4084586	cg07107105	-0.11	-5.37	1.26e-06
rs113661667	cg04226788	-0.03	-5.75	2.88e-07
rs74579538	cg04226788	-0.03	-5.75	2.88e-07
rs112995313	cg04226788	-0.03	-5.75	2.88e-07
rs111985258	cg04226788	-0.03	-5.75	2.88e-07
rs8066347	cg02105093	0.08	4.78	1.12e-05
rs10221243	cg04226788	-0.03	-7.13	1.27e-09
rs7214653	cg06153925	0.07	5.37	1.23e-06
rs1125587	cg06153925	0.07	5.37	1.23e-06
rs2309568	cg14601733	-0.07	-4.51	2.94e-05
rs72821942	cg23018236	-0.09	-5.55	6.33e-07
rs55962674	cg01341218	0.01	5.09	3.63e-06
rs55787734	cg01341218	0.01	5.09	3.63e-06
rs17334797	cg01341218	0.01	5.09	3.63e-06
rs17426064	cg01341218	0.01	5.09	3.63e-06
rs4794845	cg12231246	0.04	3.02	0.00364478
rs4794846	cg12231246	0.04	3.02	0.00364478
rs62084835	cg03069736	-0.02	-2.67	0.00974856
rs6565624	cg17913115	0.05	5.21	2.26e-06
rs1876831	cg22433210	0.01	4	0.000172467
rs16940665	cg22433210	0.01	4	0.000172467
rs16940668	cg22433210	0.01	4	0.000172467
rs16940671	cg22433210	0.01	4	0.000172467
rs16940672	cg22433210	0.01	4	0.000172467
rs35051752	cg11673840	-0.07	-4.04	0.000149708
rs9903367	cg23194629	-0.04	-3.35	0.00138834
rs7219586	cg23194629	-0.04	-3.35	0.00138834
rs8080583	cg04226788	-0.03	-7.13	1.27e-09
rs3865315	cg04226788	-0.03	-7.13	1.27e-09
rs2097760	cg04226788	-0.03	-7.13	1.27e-09
rs16940904	cg04226788	-0.03	-7.13	1.27e-09
rs9902047	cg14601733	-0.06	-4.41	4.25e-05
rs60059537	cg12407791	-0.06	-5.55	6.21e-07
rs78866233	cg12407791	-0.06	-5.55	6.21e-07
rs7213638	cg04662369	-0.08	-5.22	2.24e-06
rs878329	cg11261447	-0.15	-4.73	1.35e-05
rs12373168	cg08113562	0.02	7.62	1.82e-10
rs62062793	cg18815117	-0.08	-6.65	8.78e-09
rs62062794	cg18815117	-0.08	-6.65	8.78e-09
rs7209406	cg02554050	-0.02	-6.26	4.03e-08
rs4335809	cg22433210	0.01	4	0.000172467
rs4523962	cg22433210	0.01	4	0.000172467
rs3885074	cg22433210	0.01	4	0.000172467
rs3885075	cg22433210	0.01	4	0.000172467
rs41280116	cg22433210	0.01	4	0.000172467
rs34283254	cg22433210	0.01	4	0.000172467
rs41280118	cg22433210	0.01	4	0.000172467
rs62057146	cg22433210	0.01	4	0.000172467
rs17763050	cg22433210	0.01	4	0.000172467
rs62057148	cg22433210	0.01	4	0.000172467
rs62057149	cg22433210	0.01	4	0.000172467
rs62057150	cg22433210	0.01	4	0.000172467
rs62057152	cg22433210	0.01	4	0.000172467
rs17689824	cg22433210	0.01	4	0.000172467
rs62057153	cg22433210	0.01	4	0.000172467
rs62057154	cg22433210	0.01	4	0.000172467
rs62057155	cg22433210	0.01	4	0.000172467
rs62057156	cg22433210	0.01	4	0.000172467
rs62057157	cg22433210	0.01	4	0.000172467
rs17425752	cg22433210	0.01	4	0.000172467
rs17689882	cg22433210	0.01	4	0.000172467
rs62057158	cg22433210	0.01	4	0.000172467
rs4969287	cg16886414	0.06	4.62	1.98e-05
rs62088461	cg08827674	0.05	5.85	1.97e-07
rs62088462	cg08827674	0.05	5.85	1.97e-07
rs9902512	cg14634687	0.05	4.46	3.49e-05
rs35542453	cg06418238	0.06	3.16	0.00242274
rs8072448	cg06418238	0.06	3.16	0.00242274
rs8081286	cg02554050	-0.02	-7.13	1.28e-09
rs1842145	cg04113436	0.05	5.89	1.72e-07
rs2670658	cg11261447	-0.12	-3.78	0.000349271
rs34756632	cg06153925	0.07	4.93	6.54e-06
rs113661667	cg22433210	0.01	4.4	4.34e-05
rs74579538	cg22433210	0.01	4.4	4.34e-05
rs112995313	cg22433210	0.01	4.4	4.34e-05
rs111985258	cg22433210	0.01	4.4	4.34e-05
rs5822550	cg22325292	-0.15	-4.53	2.73e-05
rs4986133	cg22325292	-0.15	-4.53	2.73e-05
rs7209726	cg22325292	-0.15	-4.53	2.73e-05
rs763473367;rs67112347;rs2215496	cg15255086	0.1	6.3	3.39e-08
rs17573509	cg18815117	-0.09	-6.94	2.7e-09
rs77349986	cg09131949	-0.07	-5.04	4.23e-06
rs1657686	cg16256318	-0.05	-5.95	1.37e-07
rs62061712	cg22433210	0.01	3.72	0.000430384
rs7501759	cg22433210	0.01	3.72	0.000430384
rs2316782	cg22433210	0.01	3.72	0.000430384
rs2316783	cg22433210	0.01	3.72	0.000430384
rs6503769	cg15815084	0.08	6.4	2.31e-08
rs12600529	cg15815084	0.08	6.4	2.31e-08
rs62079993	cg18209359	-0.03	-5.35	1.35e-06
rs2459713	cg21556178	0.08	4.59	2.19e-05
rs11079852	cg14634687	0.05	4.4	4.39e-05
rs72826548	cg06683719	-0.06	-4.58	2.33e-05
rs7217978	cg11261447	-0.14	-4.31	5.86e-05
rs8069331	cg20934520	0.07	5.12	3.21e-06
rs62062777	cg22433210	0.01	3.79	0.000338691
rs75839508	cg22433210	0.01	3.79	0.000338691
rs75686108	cg22433210	0.01	3.79	0.000338691
rs79765413	cg22433210	0.01	3.79	0.000338691
rs78834738	cg22433210	0.01	3.79	0.000338691
rs62062778	cg22433210	0.01	3.79	0.000338691
rs62062779	cg22433210	0.01	3.79	0.000338691
rs62062780	cg22433210	0.01	3.79	0.000338691
rs62062781	cg22433210	0.01	3.79	0.000338691
rs4969286	cg16886414	0.06	4.62	1.98e-05
rs9892947	cg05013507	-0.08	-4.39	4.44e-05
rs4789729	cg01777586	-0.06	-4.97	5.48e-06
rs4793585	cg20195067	0.04	4.11	0.000116806
rs2531898	cg10491080	0.18	5.81	2.34e-07
rs9789060	cg10491080	0.18	5.81	2.34e-07
rs894871	cg07618085	-0.06	-4.34	5.43e-05
rs111433752	cg18815117	-0.09	-7.18	1.04e-09
rs111664122	cg18815117	-0.09	-7.18	1.04e-09
rs62062782	cg22433210	0.01	3.79	0.000338691
rs62062783	cg22433210	0.01	3.79	0.000338691
rs7215239	cg06537391	0.08	5.09	3.57e-06
rs7207373	cg06537391	0.08	5.09	3.57e-06
rs62056937	cg22433210	0.01	4.4	4.34e-05
rs62056939	cg22433210	0.01	4.4	4.34e-05
rs62056940	cg22433210	0.01	4.4	4.34e-05
rs78803763	cg22433210	0.01	4.4	4.34e-05
rs77387379	cg22433210	0.01	4.4	4.34e-05
rs75990322	cg22433210	0.01	4.4	4.34e-05
rs9901333	cg20797905	0.05	5.2	2.33e-06
rs9903052	cg18209359	-0.03	-5.05	4.11e-06
rs4247356	cg18209359	-0.03	-5.05	4.11e-06
rs9901940	cg24624505	-0.06	-4.07	0.000137436
rs4371195	cg22433210	0.01	4.4	4.34e-05
rs12150125	cg22433210	0.01	4.4	4.34e-05
rs12150527	cg22433210	0.01	4.4	4.34e-05
rs7502888	cg22433210	0.01	4.4	4.34e-05
rs62056812	cg22433210	0.01	4.4	4.34e-05
rs111447859	cg22433210	0.01	4.4	4.34e-05
rs62055945	cg22433210	0.01	4	0.000172467
rs77804057	cg13023205	-0.16	-4.45	3.66e-05
rs12150658	cg04226788	-0.03	-5.75	2.88e-07
rs12150363	cg04226788	-0.03	-5.75	2.88e-07
rs12150672	cg04226788	-0.03	-5.75	2.88e-07
rs17334894	cg04226788	-0.03	-5.75	2.88e-07
rs17334923	cg04226788	-0.03	-5.75	2.88e-07
rs12150451	cg04226788	-0.03	-5.75	2.88e-07
rs12150048	cg04226788	-0.03	-5.75	2.88e-07
rs2242345	cg20469991	-0.01	-4.17	9.74e-05
rs9892502	cg20469991	-0.01	-4.17	9.74e-05
rs9894335	cg20469991	-0.01	-4.35	5.24e-05
rs445928	cg26234644	0.03	4.02	0.000160595
rs387022	cg26234644	0.03	4.02	0.000160595
rs377255	cg26234644	0.03	4.02	0.000160595
rs404399	cg26234644	0.03	4.02	0.000160595
rs369365	cg26234644	0.03	4.02	0.000160595
rs453978	cg26234644	0.03	4.02	0.000160595
rs365271	cg26234644	0.03	4.02	0.000160595
rs453516	cg26234644	0.03	4.02	0.000160595
rs377366	cg26234644	0.03	4.02	0.000160595
rs1708620	cg01881664	-0.05	-5.56	6.16e-07
rs4790796	cg11261447	-0.14	-4.25	7.25e-05
rs406446	cg26234644	0.03	4.02	0.000160595
rs2716893	cg06683719	-0.06	-4.62	2.02e-05
rs1122326;rs782001689;rs782406082	cg08880849	-0.03	-4.9	7.31e-06
rs9897962	cg02365135	0.05	4.35	5.23e-05
rs11078549	cg07107105	-0.12	-5.55	6.24e-07
rs35254155	cg09836616	-0.06	-4.5	3e-05
rs4577147	cg09836616	-0.06	-4.5	3e-05
rs62067482	cg09836616	-0.06	-4.5	3e-05
rs62067483	cg09836616	-0.06	-4.5	3e-05
rs12946508	cg09836616	-0.06	-4.5	3e-05
rs4925071	cg09836616	-0.06	-4.5	3e-05
rs17759041	cg09836616	-0.06	-4.5	3e-05
rs4925074	cg09836616	-0.06	-4.5	3e-05
rs12373168	cg20059597	0.06	4.95	5.91e-06
rs12602440	cg21238619	0.04	3.02	0.00370603
rs12941269	cg21238619	0.04	3.02	0.00370603
rs12937590	cg21238619	0.04	3.02	0.00370603
rs2941505	cg01799856	-0.04	-4.8	1.04e-05
rs2941506	cg01799856	-0.04	-4.8	1.04e-05
rs2934951	cg01799856	-0.04	-4.8	1.04e-05
rs12451216	cg18401753	-0.05	-3.54	0.000753568
rs8072578	cg02365135	0.05	4.45	3.6e-05
rs2028069	cg26509269	-0.04	-6.16	5.87e-08
rs370930981	cg18401753	-0.05	-3.5	0.000867799
rs35416508	cg08749656	0.07	6.62	9.76e-09
rs3794810	cg08749656	0.07	6.62	9.76e-09
rs12150284	cg20934660	0.08	4.56	2.46e-05
rs3093680	cg10342447	0.02	5.72	3.34e-07
rs17573509	cg04226788	-0.02	-5.11	3.3e-06
rs62062795	cg18815117	-0.08	-6.65	8.78e-09
rs62062796	cg18815117	-0.08	-6.65	8.78e-09
rs62062797	cg18815117	-0.08	-6.65	8.78e-09
rs62062798	cg18815117	-0.08	-6.65	8.78e-09
rs62062799	cg18815117	-0.08	-6.65	8.78e-09
rs62062800	cg18815117	-0.08	-6.65	8.78e-09
rs72809995	cg16263848	0.04	3.21	0.00207982
rs56027556	cg08827674	0.06	5.65	4.26e-07
rs7207540	cg08322244	-0.07	-4.7	1.47e-05
rs112654221	cg08322244	-0.07	-4.7	1.47e-05
rs3826425	cg11139891	0.03	5.29	1.72e-06
rs7406537	cg22325292	0.15	5.72	3.34e-07
rs2323495	cg25604516	-0.06	-3.58	0.000684648
rs4790816	cg11149521	0.05	5.69	3.68e-07
rs62090056	cg11149521	0.05	5.69	3.68e-07
rs62090057	cg11149521	0.05	5.69	3.68e-07
rs62090058	cg11149521	0.05	5.69	3.68e-07
rs12937244	cg11149521	0.05	5.69	3.68e-07
rs17334944	cg18815117	-0.09	-7.26	7.66e-10
rs666404	cg18358098	-0.06	-5.12	3.22e-06
rs7211818	cg05456654	0.06	4.5	3.07e-05
rs680763	cg21556178	0.08	4.98	5.45e-06
rs11652900	cg10035831	0.03	6.58	1.14e-08
rs4969290	cg10035831	0.03	6.58	1.14e-08
rs4969299	cg10035831	0.03	6.58	1.14e-08
rs2411111	cg13857168	0.04	5.94	1.39e-07
rs2898647	cg13857168	0.04	5.94	1.39e-07
rs62639305	cg24499677	-0.06	-3.51	0.000837113
rs8182345	cg09131949	-0.07	-5.04	4.23e-06
rs1635298	cg20163478	0.03	6.05	9.2e-08
rs2955234	cg25517633	0.05	5.03	4.44e-06
rs3027169	cg22315544	-0.06	-5.01	4.82e-06
rs9303193	cg11261447	-0.15	-4.38	4.67e-05
rs2301582	cg11261447	-0.15	-4.38	4.67e-05
rs906187	cg00555905	0.03	7.52	2.72e-10
rs12941700	cg23018236	-0.1	-5.62	4.87e-07
rs9899093	cg23018236	-0.1	-5.62	4.87e-07
rs4401083	cg22433210	0.01	4.44	3.82e-05
rs28409394	cg07967210	0.04	4.31	5.99e-05
rs7211217	cg20797905	0.06	5.71	3.41e-07
rs170208	cg07394242	-0.07	-5.43	1e-06
rs9892459	cg12963111	-0.03	-3.82	0.000307207
rs775994	cg05368731	0.03	3.38	0.00126597
rs2716887	cg06683719	-0.06	-4.54	2.65e-05
rs2716886	cg06683719	-0.06	-4.54	2.65e-05
rs2535561	cg06683719	-0.06	-4.54	2.65e-05
rs2535560	cg06683719	-0.06	-4.54	2.65e-05
rs4985659	cg06683719	-0.06	-4.54	2.65e-05
rs7215322	cg06683719	-0.06	-4.54	2.65e-05
rs1860636	cg06683719	-0.06	-4.54	2.65e-05
rs1860635	cg06683719	-0.06	-4.54	2.65e-05
rs2467099	cg08433999	0.08	4.82	9.57e-06
rs12185233	cg22433210	0.01	3.92	0.000221369
rs557	cg03168497	0.08	3.59	0.000652175
rs34153075	cg01777586	-0.06	-4.97	5.48e-06
rs9674937	cg06086634	0.06	4.7	1.51e-05
rs11658309	cg15939211	0.04	5.78	2.58e-07
rs9908017	cg15939211	0.04	5.78	2.58e-07
rs8080061	cg15939211	0.04	5.78	2.58e-07
rs2263122	cg12963111	0.03	4.89	7.54e-06
rs1026128	cg25559913	0.04	4.21	8.33e-05
rs1026129	cg25559913	0.04	4.21	8.33e-05
rs59303431	cg25559913	0.04	4.21	8.33e-05
rs386798991;rs764431100;rs114190444	cg25559913	0.04	4.21	8.33e-05
rs8080822	cg25559913	0.04	4.21	8.33e-05
rs6501610	cg25559913	0.04	4.21	8.33e-05
rs6501611	cg25559913	0.04	4.21	8.33e-05
rs8068121	cg25559913	0.04	4.21	8.33e-05
rs1080345	cg25559913	0.04	4.21	8.33e-05
rs62055461	cg22433210	0.01	3.92	0.000221369
rs62055462	cg22433210	0.01	3.92	0.000221369
rs62055463	cg22433210	0.01	3.92	0.000221369
rs77652965	cg22433210	0.01	3.92	0.000221369
rs75690239	cg22433210	0.01	3.92	0.000221369
rs62055464	cg22433210	0.01	3.92	0.000221369
rs62055465	cg22433210	0.01	3.92	0.000221369
rs62055466	cg22433210	0.01	3.92	0.000221369
rs62055467	cg22433210	0.01	3.92	0.000221369
rs181344423	cg16234403	0.08	6.34	2.99e-08
rs62055489	cg22433210	0.01	4.16	9.95e-05
rs11079061	cg20826740	-0.08	-4.85	8.56e-06
rs2241887	cg21238619	0.04	3.02	0.00370603
rs1800304	cg21238619	0.04	3.02	0.00370603
rs894306	cg21238619	0.04	3.02	0.00370603
rs6565641	cg21238619	0.04	3.02	0.00370603
rs12938396	cg10281770	0.08	6.55	1.29e-08
rs77924424	cg18815117	-0.09	-7.02	2e-09
rs62061719	cg18815117	-0.09	-7.02	2e-09
rs17650381	cg18815117	-0.09	-7.02	2e-09
rs17650417	cg18815117	-0.09	-7.02	2e-09
rs62061720	cg18815117	-0.09	-7.02	2e-09
rs62061721	cg18815117	-0.09	-7.02	2e-09
rs79857651	cg18815117	-0.09	-7.02	2e-09
rs113756354	cg18815117	-0.09	-7.02	2e-09
rs12150111	cg18815117	-0.09	-7.02	2e-09
rs12150460	cg18815117	-0.09	-7.02	2e-09
rs12150195	cg18815117	-0.09	-7.02	2e-09
rs55874169	cg18815117	-0.09	-7.02	2e-09
rs62061723	cg18815117	-0.09	-7.02	2e-09
rs62061724	cg18815117	-0.09	-7.02	2e-09
rs12150229	cg18815117	-0.09	-7.02	2e-09
rs12150230	cg18815117	-0.09	-7.02	2e-09
rs12150576	cg18815117	-0.09	-7.02	2e-09
rs12150235	cg18815117	-0.09	-7.02	2e-09
rs12150242	cg18815117	-0.09	-7.02	2e-09
rs12150104	cg18815117	-0.09	-7.02	2e-09
rs62061725	cg18815117	-0.09	-7.02	2e-09
rs62061726	cg18815117	-0.09	-7.02	2e-09
rs113537106	cg18815117	-0.09	-7.02	2e-09
rs77804057	cg27176264	-0.08	-4.34	5.35e-05
rs9904306	cg11261447	-0.16	-4.72	1.39e-05
rs7212621	cg03672054	-0.03	-4.1	0.000120405
rs9889941	cg10608948	0.06	4.99	5.13e-06
rs9916323	cg25559913	-0.04	-4.2	8.57e-05
rs8068594	cg05456654	0.06	4.5	3.07e-05
rs62054824	cg22433210	0.01	3.82	0.000315505
rs62054825	cg22433210	0.01	3.82	0.000315505
rs1378358	cg05159804	-0.05	-6.5	1.53e-08
rs4630610	cg10507346	0.07	3.32	0.00151587
rs9904993	cg20195067	0.04	4.15	0.000104834
rs2293190	cg02554050	-0.02	-7.09	1.48e-09
rs62065441	cg04226788	-0.03	-4.83	9.19e-06
rs148532951	cg04226788	-0.03	-4.83	9.19e-06
rs62065444	cg04226788	-0.03	-4.83	9.19e-06
rs690514	cg11563217	0.09	5.42	1.04e-06
rs7503016	cg10035831	0.03	6.58	1.14e-08
rs11654361	cg03115019	0.06	4.84	9.03e-06
rs3764362	cg25559913	-0.04	-4.18	9.43e-05
rs8072724	cg11970806	-0.07	-5.52	7e-07
rs1990008	cg15994330	0.03	3.8	0.000335821
rs12452170	cg04115740	0.06	5.78	2.57e-07
rs17563965	cg22433210	0.01	4.29	6.35e-05
rs2460468	cg18358098	0.05	4.01	0.00016358
rs9646419	cg03672054	-0.03	-4.1	0.000120405
rs11078899	cg03672054	-0.03	-4.1	0.000120405
rs12150047	cg03672054	-0.03	-4.1	0.000120405
rs4795367	cg03672054	-0.03	-4.1	0.000120405
rs8074276	cg03672054	-0.03	-4.1	0.000120405
rs11650094	cg22315544	-0.07	-5.23	2.14e-06
rs11649810	cg22315544	-0.07	-5.23	2.14e-06
rs61653336	cg16208084	-0.02	-4.41	4.21e-05
rs4627392	cg01537847	0.02	4.71	1.42e-05
rs2174648	cg09142578	0.02	4.88	7.73e-06
rs60549025	cg09142578	0.02	4.88	7.73e-06
rs57888674	cg09142578	0.02	4.88	7.73e-06
rs34320504	cg09142578	0.02	4.88	7.73e-06
rs2725415	cg09142578	0.02	4.88	7.73e-06
rs9898483	cg04662369	-0.08	-5.19	2.48e-06
rs9898212	cg04662369	-0.08	-5.19	2.48e-06
rs9916246	cg27599405	-0.03	-4.19	9.02e-05
rs11868308	cg10507346	0.06	3.66	0.000527293
rs34405143	cg06153925	0.06	4.32	5.77e-05
rs8069675	cg04373106	-0.03	-4.33	5.57e-05
rs7214069	cg22878535	0.08	6.6	1.07e-08
rs2164449	cg01320579	0.05	6.9	3.25e-09
rs2117924	cg01320579	0.05	6.9	3.25e-09
rs2101938	cg06090404	0.04	3.51	0.000833117
rs62054388	cg22433210	0.01	4.44	3.82e-05
rs597255	cg21420086	0.03	3.56	0.000708418
rs7207276	cg03916694	0.08	4.66	1.73e-05
rs1819114	cg07107105	-0.11	-5.25	1.94e-06
rs79961397	cg06418238	0.06	3.16	0.00246186
rs1918793	cg04226788	-0.03	-7.13	1.27e-09
rs7214378	cg16897462	-0.02	-6.54	1.32e-08
rs62054381	cg22433210	0.01	4.27	6.89e-05
rs56346215	cg22315544	-0.06	-5.01	4.79e-06
rs56082319	cg22433210	0.01	3.75	0.000388249
rs200784806;rs71360285;rs796654487	cg11106468	0.04	7.15	1.2e-09
rs112617945	cg05368731	0.03	3.6	0.000628564
rs62054442	cg22433210	0.01	4.14	0.000106586
rs11653662	cg25804541	0.04	6.82	4.43e-09
rs1048701	cg05013507	-0.08	-4.37	4.86e-05
rs17576688	cg05013507	-0.08	-4.37	4.86e-05
rs598905	cg01824150	-0.09	-5.41	1.06e-06
rs1110638	cg01320579	0.05	7.03	1.94e-09
rs55763795	cg22433210	0.01	4	0.000172467
rs55865707	cg22433210	0.01	4	0.000172467
rs62054760	cg22433210	0.01	4	0.000172467
rs62054761	cg22433210	0.01	4	0.000172467
rs62054762	cg22433210	0.01	4	0.000172467
rs17689918	cg22433210	0.01	4	0.000172467
rs17763199	cg22433210	0.01	4	0.000172467
rs62054763	cg22433210	0.01	4	0.000172467
rs16940674	cg22433210	0.01	4	0.000172467
rs16940676	cg22433210	0.01	4	0.000172467
rs1876830	cg22433210	0.01	4	0.000172467
rs41457044	cg22433210	0.01	4	0.000172467
rs1876829	cg22433210	0.01	4	0.000172467
rs1876827	cg22433210	0.01	4	0.000172467
rs16940677	cg22433210	0.01	4	0.000172467
rs16940681	cg22433210	0.01	4	0.000172467
rs28364021	cg22433210	0.01	4	0.000172467
rs2316765	cg22433210	0.01	4	0.000172467
rs878886	cg22433210	0.01	4	0.000172467
rs878887	cg22433210	0.01	4	0.000172467
rs878888	cg22433210	0.01	4	0.000172467
rs4525537	cg22433210	0.01	4	0.000172467
rs4640231	cg22433210	0.01	4	0.000172467
rs4482334	cg22433210	0.01	4	0.000172467
rs56127111	cg22433210	0.01	4	0.000172467
rs75104593	cg22433210	0.01	4	0.000172467
rs74998289	cg22433210	0.01	4	0.000172467
rs10445362	cg22433210	0.01	4	0.000172467
rs10445363	cg22433210	0.01	4	0.000172467
rs62054802	cg22433210	0.01	4	0.000172467
rs62054803	cg22433210	0.01	4	0.000172467
rs62054804	cg22433210	0.01	4	0.000172467
rs62054805	cg22433210	0.01	4	0.000172467
rs62054806	cg22433210	0.01	4	0.000172467
rs10445364	cg22433210	0.01	4	0.000172467
rs10445333	cg22433210	0.01	4	0.000172467
rs17690176	cg22433210	0.01	4	0.000172467
rs78328427	cg22433210	0.01	4	0.000172467
rs77692262	cg22433210	0.01	4	0.000172467
rs75944932	cg22433210	0.01	4.16	9.95e-05
rs112572874	cg22433210	0.01	4.16	9.95e-05
rs17652036	cg22433210	0.01	4.16	9.95e-05
rs62063849	cg22433210	0.01	4.16	9.95e-05
rs4995264	cg10274082	-0.03	-6.47	1.79e-08
rs9900148	cg10274082	-0.03	-6.47	1.79e-08
rs2350962	cg10274082	-0.03	-6.47	1.79e-08
rs62072762	cg07107105	-0.12	-6.05	9.22e-08
rs9807041	cg05456654	0.06	4.5	3.07e-05
rs17762954	cg22433210	0.01	4	0.000172467
rs55979424	cg22433210	0.01	4	0.000172467
rs55638417	cg22433210	0.01	4	0.000172467
rs79501144	cg22433210	0.01	4	0.000172467
rs62057121	cg22433210	0.01	4	0.000172467
rs112137135	cg22433210	0.01	4	0.000172467
rs62057122	cg22433210	0.01	4	0.000172467
rs62057123	cg22433210	0.01	4	0.000172467
rs62057143	cg22433210	0.01	4	0.000172467
rs62057144	cg22433210	0.01	4	0.000172467
rs62062287	cg22433210	0.01	4.16	9.95e-05
rs11078577	cg11261447	-0.15	-4.51	2.97e-05
rs1513837	cg11261447	-0.15	-4.51	2.97e-05
rs2263123	cg21556178	0.07	4.13	0.000109628
rs62062795	cg22433210	0.01	3.79	0.000338691
rs62062796	cg22433210	0.01	3.79	0.000338691
rs62062797	cg22433210	0.01	3.79	0.000338691
rs62062798	cg22433210	0.01	3.79	0.000338691
rs62062799	cg22433210	0.01	3.79	0.000338691
rs62062800	cg22433210	0.01	3.79	0.000338691
rs113576117	cg14587335	0.03	4.37	4.75e-05
rs7502718	cg22433210	0.01	4.4	4.34e-05
rs7502937	cg22433210	0.01	4.4	4.34e-05
rs4479289	cg22433210	0.01	4.4	4.34e-05
rs4605208	cg22433210	0.01	4.4	4.34e-05
rs111511018	cg22433210	0.01	4.4	4.34e-05
rs113173628	cg22433210	0.01	4.4	4.34e-05
rs76007856	cg22433210	0.01	4.4	4.34e-05
rs111415173	cg22433210	0.01	4.4	4.34e-05
rs113991678	cg22433210	0.01	4.4	4.34e-05
rs1880750	cg22433210	0.01	4.4	4.34e-05
rs4969306	cg03641032	-0.05	-5.41	1.09e-06
rs4474742	cg12603344	-0.05	-5.77	2.75e-07
rs4297751	cg12108278	-0.14	-4.91	6.88e-06
rs62072201	cg12108278	-0.14	-4.91	6.88e-06
rs8066136	cg26015427	-0.07	-5.14	2.97e-06
rs113661667	cg01341218	0.01	5.09	3.63e-06
rs74579538	cg01341218	0.01	5.09	3.63e-06
rs112995313	cg01341218	0.01	5.09	3.63e-06
rs111985258	cg01341218	0.01	5.09	3.63e-06
rs11868696	cg01537847	0.02	3.72	0.000426538
rs1838147	cg20008800	-0.12	-6.39	2.4e-08
rs2291725	cg27201301	0.02	4.3	6.07e-05
rs2109610	cg06683719	-0.07	-4.68	1.62e-05
rs8065598	cg05456654	0.06	4.5	3.07e-05
rs9898952	cg05456654	0.06	4.5	3.07e-05
rs10445368	cg18815117	-0.09	-6.83	4.21e-09
rs62054426	cg22433210	0.01	4.46	3.47e-05
rs9972968	cg06418238	0.06	3.16	0.00246186
rs17769490	cg22433210	0.01	3.82	0.000315505
rs77063768	cg22433210	0.01	3.82	0.000315505
rs62054818	cg22433210	0.01	3.82	0.000315505
rs62054819	cg22433210	0.01	3.82	0.000315505
rs12947735	cg03264464	0.02	4.84	9.15e-06
rs62054440	cg04226788	-0.03	-5.75	2.88e-07
rs610516	cg25413575	-0.08	-6.67	7.88e-09
rs9899177	cg07107105	-0.11	-5.23	2.09e-06
rs572221041	cg21940313	-0.04	-6.02	1.04e-07
rs7207582	cg04226788	-0.03	-7.07	1.6e-09
rs55944735	cg22433210	0.01	4.16	9.95e-05
rs56180212	cg22433210	0.01	4.16	9.95e-05
rs1876828	cg22433210	0.01	4	0.000172467
rs62054382	cg22433210	0.01	4.4	4.34e-05
rs202023765	cg04495270	0.06	5.73	3.16e-07
rs2727351	cg25517633	0.05	4.8	1.06e-05
rs2727352	cg25517633	0.05	4.8	1.06e-05
rs12945020	cg11673840	-0.07	-4.04	0.000149708
rs323388	cg24426232	0.05	5.08	3.67e-06
rs62055871	cg04226788	-0.03	-5.75	2.88e-07
rs35631660	cg04226788	-0.03	-5.75	2.88e-07
rs35282504	cg04226788	-0.03	-5.75	2.88e-07
rs62055875	cg04226788	-0.03	-5.75	2.88e-07
rs62055876	cg04226788	-0.03	-5.75	2.88e-07
rs36047693	cg04226788	-0.03	-5.75	2.88e-07
rs34195569	cg04226788	-0.03	-5.75	2.88e-07
rs34579278	cg04226788	-0.03	-5.75	2.88e-07
rs34211253	cg04226788	-0.03	-5.75	2.88e-07
rs34008514	cg04226788	-0.03	-5.75	2.88e-07
rs12943085	cg04226788	-0.03	-5.75	2.88e-07
rs7350923	cg04226788	-0.03	-5.75	2.88e-07
rs11079717	cg04226788	-0.03	-5.75	2.88e-07
rs7219318	cg09917729	-0.03	-5.56	5.98e-07
rs7211454	cg04662369	-0.08	-5.01	4.78e-06
rs62066533	cg00689471	0.06	5.41	1.08e-06
rs772290	cg20354552	0.06	6.5	1.59e-08
rs2315923	cg06153925	0.08	5.11	3.28e-06
rs8078766	cg04373106	-0.02	-4.12	0.000114979
rs55943825	cg22433210	0.01	4	0.000172467
rs17690679	cg22433210	0.01	4	0.000172467
rs7209735	cg22285710	0.05	3.97	0.000188116
rs917595	cg22285710	0.05	3.97	0.000188116
rs386794241;rs796150230;rs61423832;rs201758086	cg09396329	-0.08	-5.42	1.02e-06
rs141878659	cg23080527	0.12	6.54	1.32e-08
rs147958087	cg23080527	0.12	6.54	1.32e-08
rs2244585	cg12603344	-0.05	-5.77	2.75e-07
rs2617866	cg12603344	-0.05	-5.77	2.75e-07
rs112367099	cg12603344	-0.05	-5.77	2.75e-07
rs8068727	cg04373106	-0.03	-4.29	6.33e-05
rs28397663	cg01824150	0.1	5.86	1.92e-07
rs9897676	cg00809820	0.1	4.72	1.39e-05
rs9903208	cg00809820	0.1	4.72	1.39e-05
rs11870883	cg10507346	0.06	3.66	0.000527293
rs2340772	cg06153925	0.06	4.47	3.37e-05
rs2125903	cg06086634	0.06	4.64	1.83e-05
rs2729455	cg12603344	-0.05	-5.77	2.75e-07
rs3743	cg16897462	-0.02	-6.55	1.29e-08
rs7215669	cg15628724	-0.05	-6.63	9.24e-09
rs62054383	cg22433210	0.01	4.26	7.1e-05
rs10514879	cg22433210	0.01	4.26	7.1e-05
rs17573509	cg22433210	0.01	3.71	0.000439494
rs77555455	cg18815117	-0.08	-6.65	8.78e-09
rs17565025	cg18815117	-0.09	-7.1	1.44e-09
rs2681073	cg21697381	0.1	6.02	1.04e-07
rs1055129	cg12407791	-0.06	-5.55	6.33e-07
rs62055356	cg03128522	0.06	6.71	6.81e-09
rs2585277	cg07107105	-0.12	-5.54	6.55e-07
rs56189701	cg18815117	-0.09	-7.26	7.66e-10
rs1037256	cg25559913	-0.04	-4.21	8.33e-05
rs11656352	cg00130342	-0.05	-5.06	4.05e-06
rs7211443	cg04662369	-0.08	-5	4.94e-06
rs55973918	cg04226788	-0.03	-5.63	4.69e-07
rs56220242	cg04226788	-0.03	-5.63	4.69e-07
rs56160448	cg04226788	-0.03	-5.63	4.69e-07
rs55849973	cg04226788	-0.03	-5.63	4.69e-07
rs12952644	cg10281770	0.07	6.37	2.62e-08
rs56354739	cg03128522	0.05	6.68	7.54e-09
rs1809252	cg25413575	-0.07	-5.74	3.06e-07
rs62056851	cg18815117	-0.09	-7.26	7.66e-10
rs62056856	cg18815117	-0.09	-7.26	7.66e-10
rs77926909	cg18815117	-0.09	-7.26	7.66e-10
rs111541901	cg18815117	-0.09	-7.26	7.66e-10
rs17649518	cg18815117	-0.09	-7.26	7.66e-10
rs62056859	cg18815117	-0.09	-7.26	7.66e-10
rs112647192	cg18815117	-0.09	-7.26	7.66e-10
rs17649553	cg18815117	-0.09	-7.26	7.66e-10
rs35926934	cg04953735	0.08	3.91	0.000229845
rs4969246	cg04953735	0.08	3.91	0.000229845
rs8069394	cg26961260	-0.17	-5.52	7.06e-07
rs4925120	cg04398451	-0.11	-5.88	1.8e-07
rs7225838	cg26961260	-0.17	-5.52	7.06e-07
rs145838417	cg26961260	-0.17	-5.52	7.06e-07
rs17882743	cg26961260	-0.17	-5.52	7.06e-07
rs4969289	cg10035831	0.03	6.58	1.14e-08
rs7503238	cg10035831	0.03	6.58	1.14e-08
rs12948455	cg10035831	0.03	6.58	1.14e-08
rs59698542	cg10035831	0.03	6.58	1.14e-08
rs58504207	cg10035831	0.03	6.58	1.14e-08
rs61259441	cg10035831	0.03	6.58	1.14e-08
rs111792902	cg10035831	0.03	6.58	1.14e-08
rs112661218	cg10035831	0.03	6.58	1.14e-08
rs111264349	cg10035831	0.03	6.58	1.14e-08
rs7210331	cg10035831	0.03	6.58	1.14e-08
rs7225506	cg10035831	0.03	6.58	1.14e-08
rs7223865	cg10035831	0.03	6.58	1.14e-08
rs6565487	cg10035831	0.03	6.58	1.14e-08
rs62063846	cg22433210	0.01	4.16	9.95e-05
rs55736025	cg22433210	0.01	4.16	9.95e-05
rs55886080	cg22433210	0.01	4.16	9.95e-05
rs11870735	cg03468132	-0.07	-3.63	0.000572189
rs62054437	cg22433210	0.01	4.57	2.39e-05
rs58879558	cg05159804	-0.05	-6.9	3.23e-09
rs11868024	cg17913115	0.05	5.35	1.36e-06
rs12944730	cg01150129	0.12	7.37	4.95e-10
rs12949889	cg01150129	0.12	7.37	4.95e-10
rs3826310	cg01150129	0.12	7.37	4.95e-10
rs77566074	cg04226788	-0.03	-5.82	2.22e-07
rs17573266	cg22433210	0.01	4.13	0.000111893
rs11868361	cg21028142	0.09	6.18	5.49e-08
rs6503091	cg04219014	0.04	6.53	1.4e-08
rs9899404	cg02365135	0.05	4.45	3.6e-05
rs1554008	cg06956948	-0.05	-6.11	7.37e-08
rs12603821	cg06873352	-0.06	-5.25	1.98e-06
rs1051688	cg06873352	-0.06	-5.25	1.98e-06
rs1971663	cg03672054	-0.03	-3.6	0.000643026
rs58897475	cg20769177	0.04	6.24	4.39e-08
rs430491	cg26234644	0.03	4.02	0.000160595
rs415002	cg26234644	0.03	4.02	0.000160595
rs407647	cg26234644	0.03	4.02	0.000160595
rs483734	cg26234644	0.03	4.02	0.000160595
rs369399	cg26234644	0.03	4.02	0.000160595
rs429303	cg26234644	0.03	4.02	0.000160595
rs401539	cg26234644	0.03	4.02	0.000160595
rs448732	cg26234644	0.03	4.02	0.000160595
rs448626	cg26234644	0.03	4.02	0.000160595
rs401009	cg26234644	0.03	4.02	0.000160595
rs402176	cg26234644	0.03	4.02	0.000160595
rs379403	cg26234644	0.03	4.02	0.000160595
rs404344	cg26234644	0.03	4.02	0.000160595
rs368437	cg26234644	0.03	4.02	0.000160595
rs368141	cg26234644	0.03	4.02	0.000160595
rs17563965	cg18815117	-0.09	-7.14	1.25e-09
rs12951976	cg25804541	0.03	6.41	2.21e-08
rs1621206	cg26234644	0.03	4.02	0.000160595
rs11080265	cg23372527	-0.12	-7.5	2.96e-10
rs9895504	cg23372527	-0.12	-7.5	2.96e-10
rs2263123	cg00809820	0.1	4.19	8.97e-05
rs7208714	cg15445000	-0.07	-5.48	8.39e-07
rs2608881	cg02612332	0.07	5.18	2.53e-06
rs7224683	cg25809561	-0.01	-4.07	0.00013611
rs2340772	cg04953735	0.08	3.82	0.000307749
rs4569335	cg22433210	0.01	4.57	2.39e-05
rs1526125	cg22433210	0.01	4.57	2.39e-05
rs1526126	cg22433210	0.01	4.57	2.39e-05
rs1526127	cg22433210	0.01	4.57	2.39e-05
rs62054398	cg22433210	0.01	4.57	2.39e-05
rs62054399	cg22433210	0.01	4.57	2.39e-05
rs62054400	cg22433210	0.01	4.57	2.39e-05
rs62054411	cg22433210	0.01	4.57	2.39e-05
rs62054412	cg22433210	0.01	4.57	2.39e-05
rs17563787	cg22433210	0.01	4.57	2.39e-05
rs62054413	cg22433210	0.01	4.57	2.39e-05
rs62054414	cg22433210	0.01	4.57	2.39e-05
rs76421814	cg22433210	0.01	4.57	2.39e-05
rs56006248	cg22433210	0.01	4.57	2.39e-05
rs56298110	cg22433210	0.01	4.57	2.39e-05
rs1608955	cg22433210	0.01	4.57	2.39e-05
rs1608956	cg22433210	0.01	4.57	2.39e-05
rs62054417	cg22433210	0.01	4.57	2.39e-05
rs75500942	cg22433210	0.01	4.57	2.39e-05
rs62054418	cg22433210	0.01	4.57	2.39e-05
rs62054419	cg22433210	0.01	4.57	2.39e-05
rs17563800	cg22433210	0.01	4.57	2.39e-05
rs56295996	cg22433210	0.01	4.57	2.39e-05
rs56384960	cg22433210	0.01	4.57	2.39e-05
rs56178230	cg22433210	0.01	4.57	2.39e-05
rs80157557	cg22433210	0.01	4.57	2.39e-05
rs76728632	cg22433210	0.01	4.57	2.39e-05
rs17563827	cg22433210	0.01	4.57	2.39e-05
rs80072429	cg22433210	0.01	4.57	2.39e-05
rs77114624	cg22433210	0.01	4.57	2.39e-05
rs76311426	cg22433210	0.01	4.57	2.39e-05
rs17563861	cg22433210	0.01	4.57	2.39e-05
rs17563889	cg22433210	0.01	4.57	2.39e-05
rs62054424	cg22433210	0.01	4.57	2.39e-05
rs17563923	cg22433210	0.01	4.57	2.39e-05
rs62054425	cg22433210	0.01	4.57	2.39e-05
rs62056935	cg01341218	0.01	5.09	3.63e-06
rs113874111;rs375486956	cg01341218	0.01	5.09	3.63e-06
rs17334944	cg22433210	0.01	4.4	4.34e-05
rs2316769	cg22433210	0.01	3.82	0.000315505
rs2873268	cg22433210	0.01	3.82	0.000315505
rs4340365	cg22433210	0.01	3.82	0.000315505
rs2873269	cg22433210	0.01	3.82	0.000315505
rs56026128	cg22433210	0.01	3.82	0.000315505
rs56329743	cg22433210	0.01	3.82	0.000315505
rs56288604	cg22433210	0.01	3.82	0.000315505
rs17690987	cg22433210	0.01	3.82	0.000315505
rs4796116	cg09536176	0.08	4.19	8.9e-05
rs12943753	cg10281770	0.08	6.44	1.98e-08
rs13380830	cg16208084	-0.02	-4.41	4.21e-05
rs1708617	cg14865086	0.07	4.78	1.1e-05
rs1736212	cg14865086	0.07	4.78	1.1e-05
rs4789079	cg03069736	0.04	4.68	1.61e-05
rs56403684;rs71144573	cg11383850	-0.04	-3.73	0.000421569
rs557	cg03611598	0.03	4.49	3.17e-05
rs12950772	cg01150129	0.11	7.2	9.83e-10
rs17334944	cg04226788	-0.03	-5.75	2.88e-07
rs9895960	cg25559913	0.04	4.21	8.28e-05
rs2345286	cg25559913	0.04	4.21	8.28e-05
rs17184168	cg25559913	0.04	4.21	8.28e-05
rs7218307	cg25559913	0.04	4.21	8.28e-05
rs6501615	cg25559913	0.04	4.21	8.28e-05
rs9302957	cg25559913	0.04	4.21	8.28e-05
rs9900024	cg25559913	0.04	4.21	8.28e-05
rs9898280	cg25559913	0.04	4.21	8.28e-05
rs62064663	cg22433210	0.01	3.71	0.000439494
rs113894932	cg22433210	0.01	3.71	0.000439494
rs8066789	cg09131949	-0.07	-5.03	4.4e-06
rs28473309	cg07107105	0.12	6.07	8.32e-08
rs2875722	cg07394242	0.08	6.54	1.34e-08
rs2875723	cg07394242	0.08	6.54	1.34e-08
rs7210450	cg07394242	0.08	6.54	1.34e-08
rs7224085	cg07394242	0.08	6.54	1.34e-08
rs7224124	cg07394242	0.08	6.54	1.34e-08
rs6502739	cg07394242	0.08	6.54	1.34e-08
rs6502740	cg07394242	0.08	6.54	1.34e-08
rs8068618	cg07394242	0.08	6.54	1.34e-08
rs12938623	cg07394242	0.08	6.54	1.34e-08
rs3809808	cg07394242	0.08	6.54	1.34e-08
rs11653041	cg08322244	-0.07	-4.7	1.47e-05
rs11651623	cg04113436	0.05	5.88	1.76e-07
rs13851	cg04113436	0.05	5.88	1.76e-07
rs1985810	cg18401753	-0.04	-3.4	0.00118705
rs4986119	cg22325292	-0.18	-5.16	2.76e-06
rs733342	cg22325292	-0.18	-5.16	2.76e-06
rs12946560	cg22325292	-0.18	-5.16	2.76e-06
rs8075467	cg22325292	-0.18	-5.16	2.76e-06
rs12936452	cg22325292	-0.18	-5.16	2.76e-06
rs4792707	cg10428661	0.07	4.79	1.08e-05
rs62054378	cg22433210	0.01	4.4	4.34e-05
rs77819001	cg22433210	0.01	4.4	4.34e-05
rs76667867	cg22433210	0.01	4.4	4.34e-05
rs17563433	cg22433210	0.01	4.4	4.34e-05
rs77370070	cg22433210	0.01	4.4	4.34e-05
rs62054380	cg22433210	0.01	4.4	4.34e-05
rs112570965	cg22433210	0.01	4.4	4.34e-05
rs17649019	cg22433210	0.01	4.4	4.34e-05
rs17563501	cg22433210	0.01	4.4	4.34e-05
rs62062122	cg06086634	0.06	4.29	6.33e-05
rs62065442	cg04226788	-0.03	-4.75	1.24e-05
rs9910206	cg17652174	0.08	6.72	6.68e-09
rs1123169	cg25559913	0.04	4.18	9.43e-05
rs3764361	cg25559913	0.04	4.18	9.43e-05
rs3736364	cg25559913	0.04	4.19	9.03e-05
rs58141510	cg21940313	-0.05	-6.59	1.1e-08
rs28532791	cg21940313	-0.05	-6.59	1.1e-08
rs9910921	cg21940313	-0.05	-6.59	1.1e-08
rs72833134	cg21940313	-0.05	-6.59	1.1e-08
rs72833136	cg21940313	-0.05	-6.59	1.1e-08
rs34579536	cg22433210	0.01	3.96	0.000194536
rs16960744	cg04398451	-0.11	-5.88	1.8e-07
rs7215141	cg11970806	-0.07	-5.22	2.22e-06
rs9907738	cg04226788	-0.03	-7.13	1.27e-09
rs2066899	cg04226788	-0.03	-7.13	1.27e-09
rs2138124	cg18425700	-0.02	-6.04	9.65e-08
rs11656035	cg03916694	0.08	4.66	1.73e-05
rs7223927	cg07394242	0.08	6.54	1.34e-08
rs4796734	cg18442075	-0.09	-4.79	1.07e-05
rs4255816	cg22433210	0.01	3.72	0.000430384
rs9911223	cg19394169	-0.03	-5.62	4.78e-07
rs12949191	cg00458337	-0.04	-3.18	0.00232473
rs7223354	cg22285710	0.05	3.93	0.000216986
rs6503549	cg22285710	0.05	3.93	0.000216986
rs4073940	cg01655226	-0.06	-4.42	4.07e-05
rs1467968	cg22433210	0.01	4.4	4.34e-05
rs62066534	cg00689471	0.06	5.41	1.08e-06
rs79224651	cg22315544	-0.07	-5.37	1.24e-06
rs72479723	cg22315544	-0.07	-5.37	1.24e-06
rs9891304	cg03115019	0.06	5.19	2.51e-06
rs62054420	cg18815117	-0.09	-7.4	4.35e-10
rs62054421	cg18815117	-0.09	-7.4	4.35e-10
rs12150658	cg22433210	0.01	4.4	4.34e-05
rs12150363	cg22433210	0.01	4.4	4.34e-05
rs12150672	cg22433210	0.01	4.4	4.34e-05
rs17334894	cg22433210	0.01	4.4	4.34e-05
rs17334923	cg22433210	0.01	4.4	4.34e-05
rs12150451	cg22433210	0.01	4.4	4.34e-05
rs12150048	cg22433210	0.01	4.4	4.34e-05
rs7405957	cg17652174	0.07	5.67	4e-07
rs1970872	cg15815084	0.08	6.47	1.74e-08
rs3867602	cg15815084	0.08	6.47	1.74e-08
rs8068594	cg14780427	-0.07	-4.94	6.15e-06
rs759975	cg09396329	-0.07	-4.54	2.66e-05
rs2289763;rs796974600	cg25902229	0.1	5.66	4.07e-07
rs3764455	cg08749656	0.06	5.82	2.26e-07
rs7502563	cg18425700	-0.02	-6.08	8.06e-08
rs9892887	cg06476699	0.05	6.65	8.79e-09
rs497053	cg04619341	0.05	5.47	8.63e-07
rs231527	cg08892491	0.09	5.89	1.7e-07
rs7502718	cg04226788	-0.03	-5.75	2.88e-07
rs7502937	cg04226788	-0.03	-5.75	2.88e-07
rs4479289	cg04226788	-0.03	-5.75	2.88e-07
rs4605208	cg04226788	-0.03	-5.75	2.88e-07
rs111511018	cg04226788	-0.03	-5.75	2.88e-07
rs113173628	cg04226788	-0.03	-5.75	2.88e-07
rs76007856	cg04226788	-0.03	-5.75	2.88e-07
rs111415173	cg04226788	-0.03	-5.75	2.88e-07
rs113991678	cg04226788	-0.03	-5.75	2.88e-07
rs1880750	cg04226788	-0.03	-5.75	2.88e-07
rs11150739	cg05456654	0.06	4.5	3.07e-05
rs11658641	cg14705018	0.05	4.75	1.23e-05
rs756077	cg06418238	0.06	3.16	0.00246186
rs11650785	cg25304405	-0.06	-4.01	0.000163135
rs9915547	cg04226788	-0.03	-7.13	1.27e-09
rs78077519	cg18815117	-0.09	-7.02	2e-09
rs17564871	cg18815117	-0.09	-7.02	2e-09
rs17650258	cg18815117	-0.09	-7.02	2e-09
rs62061715	cg18815117	-0.09	-7.02	2e-09
rs17564948	cg18815117	-0.09	-7.02	2e-09
rs17564983	cg18815117	-0.09	-7.02	2e-09
rs62061716	cg18815117	-0.09	-7.02	2e-09
rs17650335	cg18815117	-0.09	-7.02	2e-09
rs55973918	cg01341218	0.01	4.94	6.21e-06
rs56220242	cg01341218	0.01	4.94	6.21e-06
rs56160448	cg01341218	0.01	4.94	6.21e-06
rs55849973	cg01341218	0.01	4.94	6.21e-06
rs72811927	cg16263848	0.04	3.21	0.00207982
rs72811928	cg16263848	0.04	3.21	0.00207982
rs2459716	cg19893067	0.06	5.91	1.59e-07
rs369095	cg26234644	0.03	3.59	0.000646428
rs7215492	cg13671730	0.05	6.73	6.38e-09
rs11078895	cg03672054	-0.03	-4.04	0.000148581
rs11655972	cg03672054	-0.03	-4.04	0.000148581
rs3751925	cg25559913	-0.04	-4.5	3.09e-05
rs62056937	cg01341218	0.01	5.09	3.63e-06
rs62056939	cg01341218	0.01	5.09	3.63e-06
rs62056940	cg01341218	0.01	5.09	3.63e-06
rs78803763	cg01341218	0.01	5.09	3.63e-06
rs77387379	cg01341218	0.01	5.09	3.63e-06
rs75990322	cg01341218	0.01	5.09	3.63e-06
rs9915059	cg18401753	-0.04	-3.27	0.00178001
rs56323722	cg22433210	0.01	4.4	4.34e-05
rs55989971	cg22433210	0.01	4.4	4.34e-05
rs62056946	cg22433210	0.01	4.4	4.34e-05
rs75403953	cg22433210	0.01	4.4	4.34e-05
rs62054372	cg22433210	0.01	4.4	4.34e-05
rs55838058	cg22433210	0.01	4.4	4.34e-05
rs56062621	cg22433210	0.01	4.4	4.34e-05
rs55896111	cg22433210	0.01	4.4	4.34e-05
rs4789704	cg27136344	-0.06	-5.53	6.88e-07
rs62073650	cg03916694	0.08	4.66	1.73e-05
rs10048161	cg03916694	0.08	4.66	1.73e-05
rs8070401	cg09836616	-0.05	-4.92	6.78e-06
rs62055871	cg01341218	0.01	5.09	3.63e-06
rs35631660	cg01341218	0.01	5.09	3.63e-06
rs35282504	cg01341218	0.01	5.09	3.63e-06
rs62055875	cg01341218	0.01	5.09	3.63e-06
rs62055876	cg01341218	0.01	5.09	3.63e-06
rs36047693	cg01341218	0.01	5.09	3.63e-06
rs34195569	cg01341218	0.01	5.09	3.63e-06
rs34579278	cg01341218	0.01	5.09	3.63e-06
rs34211253	cg01341218	0.01	5.09	3.63e-06
rs34008514	cg01341218	0.01	5.09	3.63e-06
rs12943085	cg01341218	0.01	5.09	3.63e-06
rs7350923	cg01341218	0.01	5.09	3.63e-06
rs11079717	cg01341218	0.01	5.09	3.63e-06
rs35103651	cg06418238	0.06	3.16	0.00242274
rs36034584	cg06418238	0.06	3.16	0.00242274
rs34461761	cg06418238	0.06	3.16	0.00242274
rs8074870	cg06418238	0.06	3.16	0.00242274
rs1346924	cg04974402	-0.04	-4.6	2.11e-05
rs8071489	cg25559913	-0.04	-4.45	3.62e-05
rs17690703	cg05159804	-0.05	-6.45	1.88e-08
rs2952152	cg19758448	-0.05	-5.21	2.3e-06
rs79553250	cg03039218	0.06	5.2	2.42e-06
rs9890064	cg24270596	0.03	4.35	5.21e-05
rs7212849	cg09901733	0.07	4.62	2.02e-05
rs62054817	cg22433210	0.01	3.82	0.000315505
rs8071050	cg24910161	0.04	5.16	2.74e-06
rs938627	cg20347269	0.18	6	1.1e-07
rs938628	cg20347269	0.18	6	1.1e-07
rs10852862	cg20347269	0.18	6	1.1e-07
rs62062782	cg18815117	-0.08	-6.65	8.78e-09
rs62062783	cg18815117	-0.08	-6.65	8.78e-09
rs35051752	cg10950924	-0.09	-3.78	0.000352094
rs62062271	cg20059597	0.07	5.44	9.75e-07
rs8066530	cg25559913	-0.04	-4.45	3.62e-05
rs8066536	cg25559913	-0.04	-4.45	3.62e-05
rs113379364	cg04113436	0.05	5.73	3.23e-07
rs4793224	cg04113436	0.05	5.73	3.23e-07
rs77566074	cg18815117	-0.09	-7.02	2e-09
rs62054420	cg22433210	0.01	4.57	2.39e-05
rs62054421	cg22433210	0.01	4.57	2.39e-05
rs55837949	cg10116675	0.04	4.6	2.17e-05
rs62062786	cg22433210	0.01	3.79	0.000338691
rs12938428	cg22325292	-0.18	-5.16	2.76e-06
rs11658422	cg22325292	-0.18	-5.16	2.76e-06
rs62074030	cg22325292	-0.18	-5.16	2.76e-06
rs7208590	cg15994330	0.04	4.9	7.14e-06
rs3760327	cg09536176	0.08	4.36	5.07e-05
rs71904125;rs113254322;rs758407156	cg22433210	0.01	4	0.000172467
rs1052551	cg18815117	-0.09	-6.93	2.89e-09
rs997996	cg12231246	0.03	2.93	0.00469254
rs2585281	cg07107105	-0.12	-6.04	9.45e-08
rs35059200	cg06418238	0.06	3.16	0.00246186
rs34199628	cg06418238	0.06	3.16	0.00246186
rs35151535	cg06418238	0.06	3.16	0.00246186
rs4986085	cg22325292	-0.18	-5.08	3.74e-06
rs79880908	cg18401753	-0.04	-3.33	0.00147095
rs2703799	cg18401753	-0.04	-3.33	0.00147095
rs2526460	cg18401753	-0.04	-3.33	0.00147095
rs2243732	cg18401753	-0.04	-3.33	0.00147095
rs2526458	cg18401753	-0.04	-3.33	0.00147095
rs2386485	cg18401753	-0.04	-3.33	0.00147095
rs2526490	cg18401753	-0.04	-3.33	0.00147095
rs34094168	cg04113436	0.05	5.73	3.23e-07
rs56323722	cg01341218	0.01	5.09	3.63e-06
rs55989971	cg01341218	0.01	5.09	3.63e-06
rs62056946	cg01341218	0.01	5.09	3.63e-06
rs75403953	cg01341218	0.01	5.09	3.63e-06
rs62054372	cg01341218	0.01	5.09	3.63e-06
rs55838058	cg01341218	0.01	5.09	3.63e-06
rs56062621	cg01341218	0.01	5.09	3.63e-06
rs55896111	cg01341218	0.01	5.09	3.63e-06
rs79322350	cg22433210	0.01	4.4	4.34e-05
rs75076131	cg22433210	0.01	4.4	4.34e-05
rs62056936	cg22433210	0.01	4.4	4.34e-05
rs12600546	cg04398451	-0.11	-5.77	2.68e-07
rs7213225	cg04398451	-0.11	-5.77	2.68e-07
rs7222088	cg27005118	0.09	5.71	3.41e-07
rs2251691	cg18358098	0.09	7.05	1.77e-09
rs4986116	cg00809820	-0.15	-5.35	1.36e-06
rs62078385	cg07967210	0.04	4.15	0.00010298
rs11150756	cg25902229	0.08	5.6	5.27e-07
rs56821198	cg25902229	0.08	5.6	5.27e-07
rs9907393	cg06086634	0.06	4.64	1.83e-05
rs59252837	cg04953735	0.08	3.91	0.000229845
rs9913546	cg21028142	0.09	6.18	5.49e-08
rs62054832	cg22433210	0.01	3.81	0.000322125
rs3764458	cg08749656	0.06	5.82	2.26e-07
rs7209562	cg22325292	-0.19	-5.14	2.98e-06
rs9906974	cg04226788	-0.03	-6.02	1.04e-07
rs17686798	cg18401753	-0.05	-3.49	0.00089304
rs79589869	cg22433210	0.01	3.82	0.000315505
rs11867465	cg26961260	-0.15	-4.78	1.13e-05
rs33953566	cg03672054	-0.04	-4.2	8.82e-05
rs11080107	cg12000131	-0.03	-5.18	2.57e-06
rs34365396	cg04113436	0.05	5.78	2.59e-07
rs12940037	cg04113436	0.05	5.78	2.59e-07
rs12937192	cg04113436	0.05	5.78	2.59e-07
rs11654700	cg04113436	0.05	5.78	2.59e-07
rs11654731	cg04113436	0.05	5.78	2.59e-07
rs12944430	cg04113436	0.05	5.78	2.59e-07
rs11658499	cg04113436	0.05	5.78	2.59e-07
rs33924658	cg04113436	0.05	5.78	2.59e-07
rs3744242	cg04113436	0.05	5.78	2.59e-07
rs36116919	cg04113436	0.05	5.78	2.59e-07
rs34743495	cg04113436	0.05	5.78	2.59e-07
rs35837289	cg04113436	0.05	5.78	2.59e-07
rs77259033	cg04113436	0.05	5.78	2.59e-07
rs17527829	cg04113436	0.05	5.78	2.59e-07
rs35995789	cg04113436	0.05	5.78	2.59e-07
rs4383181	cg01537847	0.02	4.81	1.02e-05
rs4924810	cg18401753	-0.04	-3.33	0.00144495
rs2703794	cg18401753	-0.04	-3.33	0.00144495
rs2526464	cg18401753	-0.04	-3.33	0.00144495
rs2189710	cg18401753	-0.04	-3.33	0.00144495
rs2526462	cg18401753	-0.04	-3.33	0.00144495
rs2526488	cg18401753	-0.04	-3.33	0.00144495
rs2703801	cg18401753	-0.04	-3.33	0.00144495
rs2703802	cg18401753	-0.04	-3.33	0.00144495
rs2107566	cg18401753	-0.04	-3.33	0.00144495
rs2526484	cg18401753	-0.04	-3.33	0.00144495
rs11654418	cg04062898	0.04	3.69	0.000467294
rs9915999	cg23939642	0.06	5.34	1.42e-06
rs12450069	cg07618085	-0.06	-4.04	0.000150181
rs62054835	cg22433210	0.01	3.81	0.000322125
rs10445369	cg22433210	0.01	3.81	0.000322125
rs10445334	cg22433210	0.01	3.81	0.000322125
rs10445335	cg22433210	0.01	3.81	0.000322125
rs10445336	cg22433210	0.01	3.81	0.000322125
rs6565680	cg21884568	-0.04	-6.19	5.32e-08
rs78872653	cg22433210	0.01	3.94	0.000207387
rs7208422	cg22563987	0.02	3.91	0.000229628
rs7214543	cg24499677	-0.06	-3.72	0.000424245
rs112951432	cg24499677	-0.06	-3.72	0.000424245
rs112280386	cg24499677	-0.06	-3.72	0.000424245
rs112561577	cg24499677	-0.06	-3.72	0.000424245
rs75017206	cg24499677	-0.06	-3.72	0.000424245
rs7224982	cg09592244	-0.08	-4.96	5.74e-06
rs2854327	cg26961260	-0.15	-4.79	1.08e-05
rs35243819	cg04113436	0.05	5.78	2.59e-07
rs2306829	cg04113436	0.05	5.78	2.59e-07
rs13119	cg04113436	0.05	5.78	2.59e-07
rs3803871	cg04113436	0.05	5.78	2.59e-07
rs35989681	cg04113436	0.05	5.78	2.59e-07
rs1807433	cg04113436	0.05	5.78	2.59e-07
rs17600371	cg04113436	0.05	5.78	2.59e-07
rs113488312	cg04113436	0.05	5.78	2.59e-07
rs112666191	cg04113436	0.05	5.78	2.59e-07
rs7406399	cg04113436	0.05	5.78	2.59e-07
rs8066973	cg09822811	-0.07	-4.7	1.48e-05
rs7503203	cg04662369	0.08	5.18	2.53e-06
rs8074136	cg04113436	0.05	5.86	1.89e-07
rs56280222	cg22433210	0.01	4.26	7.1e-05
rs62054384	cg22433210	0.01	4.26	7.1e-05
rs56205560	cg22433210	0.01	4.26	7.1e-05
rs56380663	cg22433210	0.01	4.26	7.1e-05
rs758733159;rs765593490;rs59787172;rs386799838;rs780200000	cg12472449	-0.05	-5.92	1.52e-07
rs117602881	cg12472449	-0.05	-5.92	1.52e-07
rs11657725	cg13857168	0.04	5.67	3.98e-07
rs2585275	cg07107105	-0.12	-6.29	3.63e-08
rs2641255	cg07107105	-0.12	-6.29	3.63e-08
rs2641253	cg07107105	-0.12	-6.29	3.63e-08
rs8079686	cg17580614	-0.05	-5.02	4.68e-06
rs1912151	cg22433210	0.01	4	0.000172467
rs67441225	cg26247880	0.05	4.63	1.92e-05
rs72847429	cg27531571	0.08	6.19	5.34e-08
rs11650668	cg09536176	0.08	4.44	3.78e-05
rs4251749	cg09536176	0.08	4.44	3.78e-05
rs4325615	cg09536176	0.08	4.44	3.78e-05
rs28595279	cg09536176	0.08	4.44	3.78e-05
rs4079183	cg09536176	0.08	4.44	3.78e-05
rs78845268	cg04113436	0.05	5.81	2.34e-07
rs35265669	cg04113436	0.05	5.81	2.34e-07
rs79860307	cg04113436	0.05	5.81	2.34e-07
rs35253360	cg04113436	0.05	5.81	2.34e-07
rs34093730	cg04113436	0.05	5.81	2.34e-07
rs71379217	cg04113436	0.05	5.81	2.34e-07
rs111241581	cg04113436	0.05	5.81	2.34e-07
rs77584072	cg04113436	0.05	5.81	2.34e-07
rs111418629	cg04113436	0.05	5.81	2.34e-07
rs35332877	cg04113436	0.05	5.81	2.34e-07
rs4794018	cg18128536	-0.05	-3.43	0.00106996
rs17426106	cg04226788	-0.03	-5.63	4.69e-07
rs11651124	cg05013507	-0.08	-4.37	4.86e-05
rs11867639	cg15298719	0.04	6.47	1.74e-08
rs55973918	cg22433210	0.01	4.14	0.000106586
rs56220242	cg22433210	0.01	4.14	0.000106586
rs56160448	cg22433210	0.01	4.14	0.000106586
rs55849973	cg22433210	0.01	4.14	0.000106586
rs1736219	cg01881664	-0.05	-5.47	8.5e-07
rs3809823	cg14050954	0.04	4.98	5.4e-06
rs9899849	cg14050954	0.04	4.98	5.4e-06
rs617655	cg26234644	0.03	4.17	9.7e-05
rs3744021	cg12407791	-0.06	-5.55	6.33e-07
rs6504724	cg14849387	-0.08	-4.86	8.33e-06
rs113313477	cg22433210	0.01	3.72	0.000430384
rs112439933	cg22433210	0.01	3.72	0.000430384
rs113796169	cg22433210	0.01	3.72	0.000430384
rs112454267	cg22433210	0.01	3.72	0.000430384
rs112166495	cg22433210	0.01	3.72	0.000430384
rs17564780	cg22433210	0.01	3.72	0.000430384
rs62059007	cg22433210	0.01	3.72	0.000430384
rs62059009	cg22433210	0.01	3.72	0.000430384
rs62061705	cg22433210	0.01	3.72	0.000430384
rs17564829	cg22433210	0.01	3.72	0.000430384
rs62061706	cg22433210	0.01	3.72	0.000430384
rs62061707	cg22433210	0.01	3.72	0.000430384
rs62061708	cg22433210	0.01	3.72	0.000430384
rs7207765	cg24587835	-0.21	-4.54	2.62e-05
rs9635697	cg04398451	-0.11	-5.77	2.68e-07
rs9635698	cg04398451	-0.11	-5.77	2.68e-07
rs689512	cg19893067	0.06	5.64	4.53e-07
rs8068721	cg22285710	0.05	3.97	0.000188116
rs4792735	cg10428661	0.09	4.78	1.11e-05
rs28674118	cg08471713	0.24	5.85	2e-07
rs2641263	cg07107105	-0.12	-5.82	2.2e-07
rs6503422	cg19407385	-0.06	-7.05	1.79e-09
rs2239916	cg19407385	-0.06	-7.05	1.79e-09
rs2239917	cg19407385	-0.06	-7.05	1.79e-09
rs8065970	cg04398451	-0.11	-5.77	2.68e-07
rs4414547	cg04398451	-0.11	-5.77	2.68e-07
rs8070748	cg04398451	-0.11	-5.77	2.68e-07
rs9905284	cg04398451	-0.11	-5.77	2.68e-07
rs10048206	cg04398451	-0.11	-5.77	2.68e-07
rs11651993	cg22315544	-0.07	-5.14	2.98e-06
rs1566286	cg25559913	-0.04	-4.09	0.000128046
rs1842147	cg04113436	0.05	5.81	2.29e-07
rs2271574	cg04113436	0.05	5.86	1.89e-07
rs33994002	cg04113436	0.05	5.86	1.89e-07
rs33920795	cg04113436	0.05	5.86	1.89e-07
rs33918839	cg04113436	0.05	5.86	1.89e-07
rs11653460	cg04113436	0.05	5.86	1.89e-07
rs11653231	cg04113436	0.05	5.86	1.89e-07
rs11650913	cg04113436	0.05	5.86	1.89e-07
rs12936831	cg04113436	0.05	5.86	1.89e-07
rs1399323	cg04113436	0.05	5.86	1.89e-07
rs35954893	cg04113436	0.05	5.86	1.89e-07
rs35292991	cg04113436	0.05	5.86	1.89e-07
rs11655049	cg04113436	0.05	5.86	1.89e-07
rs4445938	cg04113436	0.05	5.86	1.89e-07
rs11654877	cg04113436	0.05	5.86	1.89e-07
rs8070085	cg04113436	0.05	5.86	1.89e-07
rs7211818	cg14780427	-0.07	-4.94	6.15e-06
rs138345242	cg09131949	-0.05	-3.28	0.00172071
rs7213156	cg18401753	-0.04	-3.24	0.0018981
rs9891304	cg00809820	0.1	4.63	1.91e-05
rs17649571	cg18815117	-0.09	-7.26	7.66e-10
rs17564153	cg18815117	-0.09	-7.26	7.66e-10
rs2309367	cg07107105	-0.11	-5.33	1.45e-06
rs9903699	cg07107105	-0.11	-5.33	1.45e-06
rs1007398	cg10342447	0.02	5.75	2.97e-07
rs34962442	cg11149521	0.06	5.83	2.13e-07
rs62090051	cg11149521	0.06	5.83	2.13e-07
rs1310	cg11149521	0.06	5.83	2.13e-07
rs2628310	cg19360675	0.01	5.35	1.34e-06
rs369167	cg26234644	0.03	4.02	0.000160149
rs12947696	cg14780427	0.04	3.11	0.00283062
rs4636969	cg10274082	-0.03	-6.44	2.01e-08
rs113211704	cg19427746	0.09	5.17	2.7e-06
rs370264	cg26234644	0.03	3.74	0.000404914
rs387142	cg26234644	0.03	3.74	0.000404914
rs28670385	cg06476699	0.05	6.16	5.87e-08
rs7210219	cg05159804	-0.05	-6.97	2.42e-09
rs6503768	cg15815084	0.08	6.43	2.09e-08
rs62079460	cg18209359	-0.03	-5.29	1.72e-06
rs1566287	cg25559913	0.04	4.09	0.000124884
rs1566288	cg25559913	0.04	4.09	0.000124884
rs1566289	cg25559913	0.04	4.09	0.000124884
rs2270726	cg25559913	0.04	4.09	0.000124884
rs2270727	cg25559913	0.04	4.09	0.000124884
rs2270728	cg25559913	0.04	4.09	0.000124884
rs28575974	cg25559913	0.04	4.09	0.000124884
rs28688701	cg25559913	0.04	4.09	0.000124884
rs28636376	cg25559913	0.04	4.09	0.000124884
rs2291846	cg25559913	0.04	4.09	0.000124884
rs9897631	cg18271897	-0.05	-5.89	1.67e-07
rs748620	cg04113436	0.05	5.86	1.89e-07
