## Additional file Table S7b for "Methylation Quantitative Trait Loci are Largely Consistent across Disease States in Crohn’s disease" (part 9 of 21)

### Sheet: Additional file. Table S7b (continued)
The blood cis-mQTLs tested in 74 pediatric healthy controls
rs8100261	cg27270541	0.04	6.96	2.48e-09
rs11084381	cg27154418	0.08	6.02	1.05e-07
rs7359959	cg04040853	0.06	8.15	2.13e-11
rs2305757	cg04040853	0.06	8.15	2.13e-11
rs2305756	cg04040853	0.06	8.15	2.13e-11
rs1551551	cg04040853	0.06	8.15	2.13e-11
rs8103578	cg04040853	0.06	8.15	2.13e-11
rs6512161	cg04040853	0.06	8.15	2.13e-11
rs7253742	cg04040853	0.06	8.15	2.13e-11
rs34833670	cg04040853	0.06	8.15	2.13e-11
rs3816550	cg04040853	0.06	8.15	2.13e-11
rs3816549	cg04040853	0.06	8.15	2.13e-11
rs2912439	cg00568177	-0.08	-5.18	2.52e-06
rs2912415	cg00568177	-0.08	-5.18	2.52e-06
rs28654380	cg02061941	-0.07	-5.54	6.65e-07
rs58875084;rs386807121	cg18932116	0.06	5.98	1.22e-07
rs4427933	cg18932116	0.06	5.98	1.22e-07
rs113513103	cg18932116	0.06	5.98	1.22e-07
rs2173006	cg26325791	0.06	5.67	3.93e-07
rs10410540	cg02408952	0.05	8.45	6.64e-12
rs2522321	cg22620746	-0.07	-3.62	0.000589045
rs4808934	cg02887458	-0.1	-6.99	2.28e-09
rs7257875	cg02887458	-0.1	-6.99	2.28e-09
rs10422893	cg02887458	-0.1	-6.99	2.28e-09
rs10402629	cg26843498	0.09	5.29	1.68e-06
rs9676376	cg04040853	0.06	8.15	2.13e-11
rs11086051	cg04040853	0.06	8.15	2.13e-11
rs2315915	cg25716820	-0.06	-6.69	7.38e-09
rs9749086	cg05747963	-0.14	-8.08	2.89e-11
rs111238507	cg05747963	-0.14	-8.08	2.89e-11
rs6603120	cg05747963	-0.14	-8.08	2.89e-11
rs6509999	cg14545602	-0.05	-5.29	1.72e-06
rs886565	cg14545602	-0.05	-5.29	1.72e-06
rs11667551	cg15428479	0.06	5.36	1.31e-06
rs8112810	cg17151731	0.02	4.29	6.44e-05
rs12978670	cg01294327	-0.09	-7.38	4.78e-10
rs1834949	cg09314196	0.21	4.41	4.24e-05
rs4801733	cg23416923	-0.11	-8.29	1.23e-11
rs10425939	cg21956434	0.09	7.82	8.19e-11
rs8103913	cg04040853	0.06	8.15	2.13e-11
rs448403	cg08291996	-0.12	-4.53	2.77e-05
rs8113423	cg05340882	0.01	7.04	1.8e-09
rs6510080	cg07461715	-0.14	-8.31	1.17e-11
rs2278238	cg25828334	-0.03	-7.02	2.01e-09
rs10419404	cg25828334	-0.03	-7.02	2.01e-09
rs8100767	cg25828334	-0.03	-7.02	2.01e-09
rs10409483	cg25828334	-0.03	-7.02	2.01e-09
rs10409505	cg25828334	-0.03	-7.02	2.01e-09
rs7253990	cg25828334	-0.03	-7.02	2.01e-09
rs34256197	cg25828334	-0.03	-7.02	2.01e-09
rs7251653	cg25828334	-0.03	-7.02	2.01e-09
rs56044734	cg02887458	-0.1	-7.33	5.7e-10
rs55762233	cg02887458	-0.1	-7.33	5.7e-10
rs4805487	cg10992024	-0.04	-4.34	5.4e-05
rs6510667	cg17151731	0.02	4.35	5.1e-05
rs7250002	cg17151731	0.02	4.35	5.1e-05
rs7253443	cg26608718	-0.05	-5.4	1.12e-06
rs11669529	cg14750269	-0.06	-4.37	4.75e-05
rs11669598	cg14750269	-0.06	-4.37	4.75e-05
rs11666692	cg14750269	-0.06	-4.37	4.75e-05
rs73060424	cg07461715	0.14	7.3	6.53e-10
rs4808973	cg19498796	0.06	7.69	1.37e-10
rs12977961	cg03079761	0.03	7.13	1.28e-09
rs34218744	cg03161606	0.13	5.08	3.77e-06
rs117946634	cg03161606	0.13	5.08	3.77e-06
rs117442062	cg03161606	0.13	5.08	3.77e-06
rs71333832	cg19051117	0.07	5.91	1.56e-07
rs34001999	cg09759458	0.08	5.83	2.19e-07
rs147179796	cg23742556	-0.05	-4.23	7.89e-05
rs10418710	cg17380947	-0.07	-5.57	5.93e-07
rs6509243	cg13213649	0.04	5	4.91e-06
rs7256879	cg20158050	-0.06	-5.7	3.55e-07
rs1971039	cg20158050	-0.06	-5.7	3.55e-07
rs1541595	cg20158050	-0.06	-5.7	3.55e-07
rs12461847	cg22801149	0.06	6.6	1.06e-08
rs12459825	cg22801149	0.06	6.6	1.06e-08
rs10414653	cg15721243	-0.12	-5.5	7.71e-07
rs7252657	cg12703841	-0.05	-6.69	7.35e-09
rs11667719	cg02061941	-0.07	-5.43	1.01e-06
rs6509585	cg09440208	0.07	6.12	7.06e-08
rs8113388	cg09440208	0.07	6.12	7.06e-08
rs1055408	cg09440208	0.07	6.12	7.06e-08
rs8107969	cg09440208	0.07	6.12	7.06e-08
rs683413	cg07687554	0.07	5.97	1.24e-07
rs28398825	cg25956901	-0.05	-4.45	3.68e-05
rs12983897	cg25956901	-0.05	-4.45	3.68e-05
rs12986046	cg25956901	-0.05	-4.45	3.68e-05
rs55724121	cg15428479	0.06	4.82	9.77e-06
rs62137086	cg15428479	0.06	4.82	9.77e-06
rs7254154	cg04040853	0.06	8.15	2.13e-11
rs1076243	cg14799008	-0.04	-4.5	3.09e-05
rs7248297	cg14799008	-0.04	-4.5	3.09e-05
rs2382631	cg25956901	-0.05	-5.02	4.57e-06
rs11879585	cg15180656	-0.06	-6.23	4.59e-08
rs6511379	cg09314196	0.21	4.41	4.24e-05
rs34971025	cg09314196	0.21	4.41	4.24e-05
rs4806945	cg03681644	-0.04	-4.41	4.12e-05
rs66984916	cg15180656	-0.06	-5.71	3.38e-07
rs7648	cg15428479	0.06	5.37	1.27e-06
rs8109712	cg26905254	-0.12	-4.51	2.99e-05
rs8100033	cg26905254	-0.12	-4.51	2.99e-05
rs35875334	cg15428479	0.06	5.35	1.37e-06
rs11085999	cg26905254	-0.12	-4.51	2.98e-05
rs1227818	cg00568177	-0.08	-4.65	1.81e-05
rs4806657	cg00383598	-0.02	-5.07	3.85e-06
rs8102896	cg00993388	-0.03	-5.12	3.22e-06
rs10414860	cg00993388	-0.03	-5.12	3.22e-06
rs10420498	cg00993388	-0.03	-5.12	3.22e-06
rs7248026	cg00993388	-0.03	-5.12	3.22e-06
rs73057386	cg00993388	-0.04	-4.69	1.53e-05
rs7249414	cg26151999	0.11	6.21	4.9e-08
rs66708907	cg21312434	0.06	7.09	1.49e-09
rs10402252	cg21312434	0.06	7.09	1.49e-09
rs1134389	cg21312434	0.06	7.09	1.49e-09
rs4804194	cg12703841	-0.05	-6.67	7.95e-09
rs2365546	cg26905254	-0.12	-4.4	4.31e-05
rs56044734	cg14449575	-0.03	-5.1	3.39e-06
rs55762233	cg14449575	-0.03	-5.1	3.39e-06
rs58875084;rs386807121	cg12695707	0.07	5.94	1.41e-07
rs4427933	cg12695707	0.07	5.94	1.41e-07
rs113513103	cg12695707	0.07	5.94	1.41e-07
rs3848617	cg26151999	0.11	6.21	4.9e-08
rs10405582	cg02901006	-0.05	-4.61	2.1e-05
rs10411185	cg02901006	-0.05	-4.61	2.1e-05
rs34314564	cg05517572	-0.03	-4.59	2.21e-05
rs1551552;rs201663593;rs373168383	cg04040853	0.06	8.15	2.13e-11
rs10401845	cg18094830	-0.04	-4.57	2.35e-05
rs34134057	cg23416923	-0.11	-8.45	6.66e-12
rs34934272	cg23416923	-0.11	-8.45	6.66e-12
rs11670744	cg20031678	0.04	3.31	0.00154102
rs35576253	cg20031678	0.04	3.31	0.00154102
rs71333832	cg00455402	0.03	6.44	2.02e-08
rs379075	cg08291996	-0.12	-4.49	3.11e-05
rs11084935	cg03079761	0.03	7.05	1.73e-09
rs7246697	cg04040853	0.06	8.15	2.13e-11
rs9676373	cg04040853	0.06	8.15	2.13e-11
rs11084936	cg21869609	0.07	7.27	7.31e-10
rs78484127	cg15180656	-0.06	-5.86	1.93e-07
rs35145683	cg10320259	-0.06	-5.69	3.71e-07
rs2288912	cg05134567	-0.07	-4.41	4.17e-05
rs11881494	cg05340882	0.01	7.21	9.21e-10
rs12977961	cg05240871	0.05	6.97	2.46e-09
rs10416261	cg05134567	0.09	5.84	2.08e-07
rs34857893	cg20158050	-0.06	-5.5	7.61e-07
rs4527144	cg25956901	-0.05	-4.5	3.02e-05
rs2960353	cg03181524	0.16	5.07	3.82e-06
rs877287	cg14898366	0.07	6.94	2.75e-09
rs11666156	cg08291996	-0.12	-4.28	6.7e-05
rs11880935	cg24055461	0.05	2.9	0.00519303
rs12972466	cg24055461	0.05	2.9	0.00519303
rs12985797	cg24055461	0.05	2.9	0.00519303
rs408240	cg22620746	-0.07	-3.44	0.00104839
rs7257666	cg22808163	0.06	6.91	3.11e-09
rs2075749	cg22808163	0.06	6.91	3.11e-09
rs12461131	cg22808163	0.06	6.91	3.11e-09
rs153023	cg15109207	-0.06	-5.57	5.76e-07
rs8105207	cg26608718	-0.05	-5.4	1.12e-06
rs10411049	cg21312434	0.06	6.86	3.71e-09
rs7252660	cg21312434	0.06	6.86	3.71e-09
rs7253267	cg21312434	0.06	6.86	3.71e-09
rs7252123	cg21312434	0.06	6.86	3.71e-09
rs10401289	cg21312434	0.06	6.86	3.71e-09
rs4806762	cg13123480	0.09	4.73	1.35e-05
rs62119753	cg08565469	0.08	7.47	3.23e-10
rs10420521	cg21312434	0.06	6.86	3.71e-09
rs2862169	cg21312434	0.06	6.86	3.71e-09
rs8113309	cg12703841	-0.05	-6.77	5.3e-09
rs28632001	cg12703841	-0.05	-6.77	5.3e-09
rs11085995	cg26905254	0.11	4.12	0.000115611
rs11084932	cg26843498	0.09	5.31	1.55e-06
rs11666344	cg26843498	0.09	5.31	1.55e-06
rs74254240	cg05340882	-0.01	-7.22	8.79e-10
rs156643	cg15109207	-0.06	-5.57	5.76e-07
rs1049229	cg09962952	0.07	5.12	3.17e-06
rs386806353;rs1049230;rs67734276	cg09962952	0.07	5.12	3.17e-06
rs2365725	cg26151999	0.11	6.31	3.33e-08
rs12981483	cg03181524	0.15	6.17	5.81e-08
rs10405636	cg25828334	-0.03	-7.29	6.86e-10
rs3786757	cg15109207	-0.06	-5.38	1.2e-06
rs2885061	cg07461715	-0.14	-8.3	1.18e-11
rs791470	cg22759185	-0.06	-5.41	1.07e-06
rs2238645	cg02370334	-0.04	-4.49	3.2e-05
rs8110872	cg05517572	-0.03	-4.56	2.47e-05
rs9630903	cg25956901	-0.05	-4.49	3.14e-05
rs73060449	cg07461715	0.14	7.14	1.23e-09
rs113526799	cg07461715	0.14	7.14	1.23e-09
rs10403312	cg10871876	0.06	5.37	1.24e-06
rs7258012	cg15152819	0.04	5.57	5.81e-07
rs378452	cg08291996	-0.12	-4.53	2.76e-05
rs11881083	cg24055461	0.05	2.96	0.00440127
rs73571559	cg12489353	-0.14	-6.16	5.97e-08
rs28992494	cg11427463	-0.06	-5.27	1.84e-06
rs3813148	cg13123480	0.1	4.81	9.94e-06
rs6509407	cg21252483	-0.07	-5.16	2.78e-06
rs4804702	cg12703841	-0.05	-6.7	7.16e-09
rs3786538	cg22808163	0.06	6.93	2.88e-09
rs4808955	cg02887458	-0.07	-6.77	5.48e-09
rs4808200	cg02887458	-0.07	-6.77	5.48e-09
rs243392	cg15152819	0.03	4.76	1.21e-05
rs1130222	cg04040853	0.06	8.15	2.13e-11
rs7249925	cg06378142	-0.23	-5.11	3.32e-06
rs12981864	cg24055461	0.05	2.96	0.00440127
rs7253209	cg14799008	-0.04	-4.5	3.09e-05
rs8104909	cg12861170	-0.07	-5.93	1.44e-07
rs58169740	cg24294041	-0.07	-8.49	5.68e-12
rs57631352	cg24294041	-0.07	-8.49	5.68e-12
rs10407005	cg17729365	-0.12	-6.05	9.27e-08
rs11667847	cg15047026	0.07	5.96	1.3e-07
rs3745787	cg14999777	0.02	6.31	3.26e-08
rs8104559	cg22620746	-0.13	-5.66	4.19e-07
rs7256036	cg09440208	0.07	5.47	8.71e-07
rs9304644	cg05134567	0.08	5.35	1.35e-06
rs11084936	cg01294327	0.09	7.36	5.11e-10
rs57678395	cg08565469	-0.08	-7.43	3.84e-10
rs7260371	cg26151999	0.11	6.21	4.9e-08
rs7260320	cg26151999	0.11	6.21	4.9e-08
rs56052242	cg05240871	-0.05	-7.45	3.53e-10
rs56268515	cg05240871	-0.05	-7.45	3.53e-10
rs73510283	cg18932116	0.06	5.98	1.22e-07
rs11668203	cg14449575	-0.03	-5.18	2.58e-06
rs2459631	cg03181524	0.15	6.1	7.48e-08
rs112002185	cg26608718	-0.06	-5.3	1.65e-06
rs873282	cg22808163	0.07	7.04	1.86e-09
rs445657	cg08794763	-0.04	-5.08	3.65e-06
rs791471	cg22759185	-0.06	-5.42	1.05e-06
rs6509303	cg00993388	-0.03	-4.92	6.82e-06
rs411833	cg15152819	0.03	4.76	1.21e-05
rs34171762	cg25828334	-0.03	-7.02	2.01e-09
rs410852	cg03513883	-0.04	-4.74	1.31e-05
rs243389	cg15152819	0.03	4.76	1.21e-05
rs806528	cg22759185	-0.06	-5.41	1.07e-06
rs2304204	cg06378142	-0.22	-4.36	5.01e-05
rs243387	cg15152819	0.03	4.76	1.21e-05
rs36050418	cg15428479	0.06	5.34	1.39e-06
rs7255047	cg03807316	0.1	5.23	2.16e-06
rs34504698	cg09759458	0.08	5.46	8.95e-07
rs4803776	cg05134567	-0.06	-3.47	0.000949477
rs11667033	cg21068178	-0.09	-4.64	1.82e-05
rs11670085	cg21068178	-0.09	-4.64	1.82e-05
rs743578	cg17151731	0.02	4.96	5.7e-06
rs9807841	cg17729365	-0.12	-6.05	9.27e-08
rs4808203	cg02887458	-0.07	-6.77	5.48e-09
rs11665744	cg05747963	-0.14	-8.08	2.89e-11
rs10405906	cg14799008	-0.04	-4.55	2.55e-05
rs12459699	cg26988138	-0.14	-8.15	2.19e-11
rs9305075	cg24404432	0.07	4.35	5.11e-05
rs67455341	cg02061941	-0.07	-5.36	1.31e-06
rs1054060	cg09962952	0.08	5.41	1.09e-06
rs10413413	cg14799008	-0.04	-4.6	2.14e-05
rs10403249	cg25828334	-0.03	-7.02	2.01e-09
rs73060456	cg07461715	0.14	7.14	1.23e-09
rs6417264	cg08778663	-0.05	-5.65	4.26e-07
rs7252198	cg08778663	-0.05	-5.65	4.26e-07
rs243377	cg15152819	0.03	4.76	1.21e-05
rs243380	cg15152819	0.03	4.76	1.21e-05
rs9352	cg15152819	0.03	4.76	1.21e-05
rs12710298	cg26608718	-0.05	-5.3	1.66e-06
rs7260606	cg17151731	0.03	6.3	3.43e-08
rs4807267	cg17151731	0.03	6.3	3.43e-08
rs11668494	cg17151731	0.03	6.3	3.43e-08
rs1368459	cg16900796	-0.04	-4.84	8.91e-06
rs7250787	cg22808163	0.07	7.02	2.02e-09
rs10413086	cg11788633	0.05	3.51	0.00083149
rs2218396	cg03161606	0.12	4.8	1.05e-05
rs12611131	cg11427463	-0.06	-5.16	2.79e-06
rs2283569	cg11427463	-0.06	-5.16	2.79e-06
rs8103992	cg02887458	-0.11	-7.54	2.47e-10
rs79737826	cg17151731	0.02	4.91	6.83e-06
rs3943790	cg17223388	-0.08	-5.55	6.41e-07
rs62119753	cg05240871	0.05	7.45	3.53e-10
rs2705	cg15152819	0.03	4.76	1.21e-05
rs7254372	cg21252483	-0.07	-5.16	2.78e-06
rs7255322	cg21252483	-0.07	-5.16	2.78e-06
rs12978670	cg03079761	-0.03	-6.81	4.55e-09
rs55888870	cg22196260	-0.03	-4.31	6.03e-05
rs4809153	cg19051117	0.09	7.38	4.72e-10
rs741923	cg15152819	0.03	5.5	7.71e-07
rs8107743	cg25828334	-0.03	-7.02	2.01e-09
rs55755394	cg05517572	-0.04	-4.9	7.1e-06
rs56212061	cg14449575	-0.03	-5.44	9.51e-07
rs10164323	cg25828334	-0.03	-7.02	2.01e-09
rs5120	cg05134567	-0.06	-3.47	0.000949477
rs7247551	cg05134567	-0.06	-3.47	0.000949477
rs11878568	cg06378142	-0.25	-5.47	8.6e-07
rs791473	cg22759185	-0.06	-5.42	1.05e-06
rs1834950	cg09314196	0.21	4.41	4.24e-05
rs7256029	cg02639931	-0.08	-5.82	2.25e-07
rs4808934	cg14449575	-0.03	-5.39	1.17e-06
rs7257875	cg14449575	-0.03	-5.39	1.17e-06
rs10422893	cg14449575	-0.03	-5.39	1.17e-06
rs11878928	cg24055461	0.05	2.9	0.00519303
rs11878433	cg24055461	0.05	2.9	0.00519303
rs11880863	cg24055461	0.05	2.9	0.00519303
rs8107372	cg10590465	-0.02	-6.93	2.89e-09
rs1616245	cg27154418	0.08	5.66	4.21e-07
rs2886415	cg27154418	0.08	5.66	4.21e-07
rs11882334	cg02770843	-0.05	-6.48	1.7e-08
rs3786839	cg23742556	-0.05	-4.07	0.000133672
rs10421084	cg09440208	0.07	5.6	5.17e-07
rs4809185	cg26608718	-0.05	-5.28	1.78e-06
rs10427083	cg25828334	-0.03	-7.02	2.01e-09
rs8103660	cg25828334	-0.03	-7.02	2.01e-09
rs11083659	cg14799008	-0.04	-4.5	3.09e-05
rs274871	cg27270541	0.04	6.36	2.67e-08
rs274872	cg27270541	0.04	6.36	2.67e-08
rs11666835	cg14799008	-0.04	-4.5	3.09e-05
rs35084134	cg21312434	0.06	6.86	3.71e-09
rs10411792	cg21312434	0.06	6.86	3.71e-09
rs35881870	cg21312434	0.06	6.86	3.71e-09
rs8103307	cg21312434	0.06	6.86	3.71e-09
rs10414453	cg21312434	0.06	6.86	3.71e-09
rs4804903	cg27475126	0.05	5.33	1.48e-06
rs10414026	cg17722888	-0.02	-4.13	0.000112219
rs4558515	cg12756686	-0.12	-6.24	4.32e-08
rs2214352	cg22620746	-0.07	-3.44	0.00104839
rs12609703	cg15152819	0.03	4.83	9.34e-06
rs776241878;rs3745298	cg01367324	0.05	5.93	1.45e-07
rs35443547	cg20158050	-0.06	-5.64	4.5e-07
rs7260254	cg20158050	-0.06	-5.64	4.5e-07
rs7252716	cg26514858	0.1	5.87	1.84e-07
rs11669680	cg05517572	-0.03	-4.25	7.24e-05
rs73534900	cg05517572	-0.03	-4.25	7.24e-05
rs4140985	cg05517572	-0.03	-4.25	7.24e-05
rs8107077	cg26608718	-0.05	-5.23	2.15e-06
rs4809186	cg26608718	-0.05	-5.23	2.15e-06
rs6512028	cg26608718	-0.05	-5.23	2.15e-06
rs7257091	cg26608718	-0.05	-5.23	2.15e-06
rs8109755	cg26608718	-0.05	-5.23	2.15e-06
rs11085951	cg26608718	-0.05	-5.23	2.15e-06
rs243340	cg15152819	0.03	5.15	2.88e-06
rs75638183	cg11533159	-0.01	-5.81	2.32e-07
rs73510283	cg12695707	0.07	5.94	1.41e-07
rs761124986;rs3848635	cg17151731	0.02	4.2	8.58e-05
rs12974754	cg26014689	-0.06	-6.28	3.69e-08
rs58320003	cg05517572	-0.03	-4.26	7.06e-05
rs2077444	cg15152819	0.03	5.5	7.71e-07
rs770821681;rs745633059;rs71166516;rs10542630;rs3078542;rs73923118	cg25828334	-0.03	-7.02	2.01e-09
rs879456	cg12703841	-0.05	-6.71	6.69e-09
rs4806658	cg15167603	-0.11	-5.1	3.5e-06
rs4802635	cg23363758	-0.01	-5	5.08e-06
rs7248490	cg26608718	-0.05	-5.23	2.15e-06
rs4273161	cg26608718	-0.05	-5.23	2.15e-06
rs10460216	cg26608718	-0.05	-5.23	2.15e-06
rs4808299	cg26608718	-0.05	-5.23	2.15e-06
rs4808300	cg26608718	-0.05	-5.23	2.15e-06
rs8106751	cg26608718	-0.05	-5.23	2.15e-06
rs8105619	cg26608718	-0.05	-5.23	2.15e-06
rs12609449	cg26608718	-0.05	-5.23	2.15e-06
rs8109757	cg21994712	0.12	6.84	4.12e-09
rs7248744	cg23363758	0.01	5.53	6.87e-07
rs62130984	cg15152819	0.03	5.5	7.71e-07
rs62130985	cg15152819	0.03	5.5	7.71e-07
rs72990638	cg15152819	0.03	5.5	7.71e-07
rs7246791	cg14898366	0.04	2.97	0.00421603
rs11084935	cg01294327	0.09	7.97	4.53e-11
rs7255526	cg21312434	0.06	6.6	1.04e-08
rs76243172	cg11533159	-0.01	-6.17	5.68e-08
rs80092817	cg11533159	-0.01	-6.17	5.68e-08
rs10426739	cg21252483	-0.07	-5.16	2.78e-06
rs10426124	cg19461907	-0.07	-5.87	1.82e-07
rs7249411	cg14799008	-0.05	-4.94	6.14e-06
rs8108816	cg14799008	-0.05	-4.94	6.14e-06
rs17206700	cg26267310	0.07	7.29	6.68e-10
rs17206707	cg26267310	0.07	7.29	6.68e-10
rs73061632	cg26267310	0.07	7.29	6.68e-10
rs10404577	cg10871876	0.06	5.22	2.17e-06
rs1671199	cg27154418	0.07	5.53	6.71e-07
rs8100786	cg26843498	0.08	4.89	7.43e-06
rs2916070	cg11554543	0.05	6.3	3.44e-08
rs10405932	cg06609049	0.1	4.73	1.36e-05
rs11669373	cg08291996	-0.13	-4.65	1.77e-05
rs10405646	cg14799008	-0.04	-4.5	3.09e-05
rs10407576	cg14799008	-0.04	-4.5	3.09e-05
rs10469271	cg14799008	-0.04	-4.5	3.09e-05
rs10469286	cg14799008	-0.04	-4.5	3.09e-05
rs10421108	cg14799008	-0.04	-4.5	3.09e-05
rs9304604	cg14799008	-0.04	-4.5	3.09e-05
rs2267631	cg14799008	-0.04	-4.5	3.09e-05
rs10413224	cg14799008	-0.04	-4.5	3.09e-05
rs10415564	cg14799008	-0.04	-4.5	3.09e-05
rs7252589	cg23742556	-0.05	-4.2	8.78e-05
rs12978496	cg17729365	-0.12	-6.05	9.27e-08
rs107878	cg03309967	-0.07	-6.73	6.41e-09
rs1035454	cg18563413	-0.05	-8.16	2.12e-11
rs8107641	cg17089917	-0.03	-4.32	5.69e-05
rs73023276	cg06587659	-0.07	-7.25	7.79e-10
rs12978670	cg03756721	-0.08	-6.45	1.94e-08
rs274869	cg27270541	0.04	5.95	1.35e-07
rs7247215	cg25956901	-0.05	-4.97	5.59e-06
rs2302490	cg06609049	0.11	5.38	1.2e-06
rs10403273	cg02887458	-0.1	-7	2.18e-09
rs12977019	cg01590848	0.05	5.53	6.79e-07
rs173202	cg23335024	-0.05	-5.07	3.8e-06
rs35193317	cg05134567	-0.06	-3.51	0.000845763
rs500286	cg08291996	-0.12	-4.53	2.77e-05
rs274868	cg27270541	0.04	6.23	4.6e-08
rs10408855	cg03681644	-0.04	-4.56	2.43e-05
rs72995704	cg21312434	0.06	7.09	1.49e-09
rs4801980	cg20031678	0.04	2.91	0.00505437
rs2288419	cg24699670	0.07	4.28	6.66e-05
rs12151113	cg25956901	-0.04	-3.98	0.000181218
rs4500877	cg27154418	0.08	5.68	3.86e-07
rs10411821	cg02408952	0.05	7.55	2.37e-10
rs8112156	cg14799008	-0.04	-4.46	3.52e-05
rs10403517	cg14799008	-0.04	-4.46	3.52e-05
rs10405445	cg14799008	-0.04	-4.46	3.52e-05
rs7253056	cg14799008	-0.04	-4.46	3.52e-05
rs79846980	cg22620746	-0.12	-5.55	6.3e-07
rs1043327	cg25828334	-0.03	-7.02	2.01e-09
rs67534545	cg06587659	-0.07	-6.71	6.85e-09
rs28537609	cg06587659	-0.07	-6.71	6.85e-09
rs11670533	cg18449879	0.1	7.31	6.25e-10
rs1726815	cg22196260	-0.03	-3.97	0.000191801
rs1726816	cg22196260	-0.03	-3.97	0.000191801
rs76348604	cg06587659	-0.07	-7.16	1.14e-09
rs11084936	cg08565469	0.08	7.16	1.14e-09
rs375551179;rs11879767;rs756000432;rs780753364;rs796505526	cg13632595	-0.15	-5.98	1.2e-07
rs6417264	cg15428479	-0.06	-5.51	7.46e-07
rs7252198	cg15428479	-0.06	-5.51	7.46e-07
rs71355833	cg14853367	0.07	3.99	0.00017683
rs74815034	cg14853367	0.07	3.99	0.00017683
rs1671168	cg00407245	0.05	5.6	5.23e-07
rs7253212	cg14898366	0.04	2.97	0.00421603
rs10413045	cg14898366	0.04	2.97	0.00421603
rs2315282	cg14449575	-0.03	-5.28	1.73e-06
rs2965178	cg14449575	-0.03	-5.28	1.73e-06
rs11668203	cg18361420	-0.03	-4.76	1.19e-05
rs8111862	cg21312434	0.06	6.87	3.58e-09
rs72997049	cg08802927	-0.12	-4.97	5.58e-06
rs979971	cg23742556	-0.05	-3.98	0.000182141
rs1148393	cg00568177	-0.08	-4.65	1.81e-05
rs7255521	cg19051117	0.07	5.9	1.63e-07
rs8113006	cg12861170	-0.07	-5.93	1.44e-07
rs56159542	cg12861170	-0.07	-5.93	1.44e-07
rs7250602	cg12861170	-0.07	-5.93	1.44e-07
rs10412176	cg12861170	-0.07	-5.93	1.44e-07
rs7252812	cg26608718	-0.05	-5.23	2.15e-06
rs7253129	cg26608718	-0.05	-5.23	2.15e-06
rs1811244	cg26608718	-0.05	-5.23	2.15e-06
rs4808445	cg24404432	0.07	5.14	3e-06
rs4806187	cg00689075	-0.04	-5.47	8.53e-07
rs6510000	cg14545602	-0.05	-5.29	1.72e-06
rs2960327	cg03181524	0.1	4.09	0.000128554
rs73060439	cg07461715	0.14	7.22	8.97e-10
rs17498203	cg03161606	0.14	4.75	1.22e-05
rs8110182	cg05093455	0.05	5.84	2.1e-07
rs8109817	cg17744933	-0.06	-5.26	1.92e-06
rs8113793	cg17744933	-0.06	-5.26	1.92e-06
rs8103521	cg17744933	-0.06	-5.26	1.92e-06
rs12459647	cg17744933	-0.06	-5.26	1.92e-06
rs2216669	cg17744933	-0.06	-5.26	1.92e-06
rs10414751	cg17744933	-0.06	-5.26	1.92e-06
rs8100755	cg17744933	-0.06	-5.26	1.92e-06
rs10426750	cg05134567	0.08	5.35	1.35e-06
rs11881160	cg00455402	0.04	6.24	4.4e-08
rs28992484	cg11427463	-0.06	-5.16	2.79e-06
rs59114323	cg14853367	0.07	3.93	0.000218503
rs6757	cg11427463	-0.07	-5.66	4.13e-07
rs35425009	cg09314196	0.13	4.48	3.33e-05
rs6511381	cg09314196	0.13	4.48	3.33e-05
rs6511382	cg09314196	0.13	4.48	3.33e-05
rs35228547	cg09314196	0.13	4.48	3.33e-05
rs11665881	cg09314196	0.13	4.48	3.33e-05
rs11669611	cg09314196	0.13	4.48	3.33e-05
rs55762537	cg09314196	0.13	4.48	3.33e-05
rs8100097	cg10172584	-0.04	-5.75	2.99e-07
rs56052242	cg08565469	-0.08	-7.47	3.23e-10
rs56268515	cg08565469	-0.08	-7.47	3.23e-10
rs1233470	cg08662052	-0.06	-6.69	7.24e-09
rs1233467	cg08662052	-0.06	-6.69	7.24e-09
rs1233466	cg08662052	-0.06	-6.69	7.24e-09
rs734379	cg05093455	0.04	5.16	2.78e-06
rs12984425	cg04248312	0.03	4.61	2.07e-05
rs2302157	cg03681644	-0.04	-4.54	2.68e-05
rs10416282	cg13632595	-0.11	-4.6	2.11e-05
rs111310751	cg15231942	-0.07	-5.01	4.74e-06
rs60417800	cg12695707	0.07	5.6	5.2e-07
rs1972515	cg12695707	0.07	5.6	5.2e-07
rs10410819	cg17744933	-0.06	-5.25	1.95e-06
rs62119098	cg09314196	0.13	4.4	4.32e-05
rs11671	cg03756721	0.08	6.34	2.94e-08
rs7255780	cg09314196	0.13	4.48	3.33e-05
rs55903742	cg09314196	0.13	4.48	3.33e-05
rs7257092	cg09314196	0.13	4.48	3.33e-05
rs12979774	cg09314196	0.13	4.48	3.33e-05
rs11672818	cg26781701	-0.07	-5.65	4.26e-07
rs17571725	cg20908204	-0.04	-5.49	7.83e-07
rs3795039	cg00513288	-0.05	-6.46	1.86e-08
rs12460849	cg23742556	-0.05	-4.2	8.78e-05
rs7246900	cg05134567	0.08	5.35	1.35e-06
rs7247227	cg05134567	0.08	5.35	1.35e-06
rs892101	cg05134567	0.08	5.35	1.35e-06
rs4803777	cg05134567	0.08	5.35	1.35e-06
rs3760627	cg05134567	0.08	5.35	1.35e-06
rs12979281	cg24055461	0.05	2.9	0.00519303
rs3787058	cg17722888	-0.03	-4.2	8.62e-05
rs8111706	cg17722888	-0.03	-4.2	8.62e-05
rs388622	cg21934504	-0.03	-4.84	9.02e-06
rs1654467	cg00407245	-0.04	-4.78	1.13e-05
rs8110969	cg22620746	-0.13	-5.76	2.77e-07
rs12710084	cg17722888	-0.03	-4.23	7.76e-05
rs10423874	cg18361420	-0.03	-5.39	1.15e-06
rs8105117	cg15721243	-0.12	-5.28	1.77e-06
rs4809188	cg26608718	-0.05	-5.28	1.78e-06
rs484379	cg13632595	-0.12	-3.75	0.000387695
rs3795039	cg05240871	0.05	7.45	3.57e-10
rs1476593	cg18932116	0.06	5.82	2.2e-07
rs113980591	cg12861170	-0.07	-6.31	3.28e-08
rs10422213	cg25956901	-0.05	-4.97	5.59e-06
rs1004323	cg03681644	-0.04	-4.43	3.93e-05
rs11881492	cg05340882	0.01	7.21	9.21e-10
rs6509113	cg23335024	-0.04	-5.07	3.83e-06
rs243390	cg15152819	0.03	4.76	1.2e-05
rs9807819	cg20908204	-0.04	-5.48	8.18e-07
rs8109951	cg20908204	-0.04	-5.48	8.18e-07
rs3730946	cg15109207	-0.06	-5.38	1.2e-06
rs58968833	cg02061941	-0.06	-4.19	8.88e-05
rs10414464	cg02408952	0.06	8.62	3.41e-12
rs480656	cg13632595	-0.12	-3.75	0.000387695
rs35511051	cg14853367	0.07	3.99	0.00017683
rs12460050	cg14853367	0.07	3.99	0.00017683
rs7255521	cg00455402	0.03	6.39	2.38e-08
rs4803775	cg05134567	-0.06	-3.26	0.00179634
rs11669940	cg05517572	-0.03	-4.15	0.000102913
rs73057356	cg00993388	-0.03	-4.49	3.19e-05
rs62122269	cg22729335	0.03	2.47	0.0161495
rs6510719	cg26514858	0.1	5.87	1.84e-07
rs4803908	cg16857134	0.05	4.85	8.71e-06
rs12977101	cg04248312	0.03	4.63	1.93e-05
rs755123	cg04248312	0.03	4.63	1.93e-05
rs2315915	cg23503575	-0.07	-7.19	1.01e-09
rs34380569	cg14853367	0.07	3.93	0.000218503
rs10405588	cg02901006	-0.05	-4.61	2.1e-05
rs8100042	cg22620746	-0.12	-5.55	6.31e-07
rs8113460	cg22620746	-0.12	-5.55	6.31e-07
rs11882234	cg22620746	-0.12	-5.55	6.3e-07
rs3810198	cg17744933	-0.06	-5.26	1.92e-06
rs35786504	cg17744933	-0.06	-5.26	1.92e-06
rs8103486	cg17744933	-0.06	-5.26	1.92e-06
rs2070737	cg20908204	-0.04	-5.48	8.18e-07
rs4807972	cg08701393	0.08	5.86	1.88e-07
rs10411441	cg26781701	-0.07	-5.29	1.67e-06
rs62123561	cg26325791	0.05	5.21	2.25e-06
rs7257916	cg05134567	-0.06	-3.5	0.000877966
rs73035432	cg03807316	0.1	5.39	1.16e-06
rs7252528	cg04248312	0.03	4.63	1.92e-05
rs55788084	cg12695707	0.07	5.94	1.41e-07
rs2930891	cg15231942	-0.07	-4.91	6.86e-06
rs71353914	cg14750269	-0.06	-4.2	8.81e-05
rs10413787	cg17744933	-0.06	-5.24	2.01e-06
rs10417427	cg17744933	-0.06	-5.24	2.01e-06
rs8113060	cg17744933	-0.06	-5.24	2.01e-06
rs6512113	cg17744933	-0.06	-5.24	2.01e-06
rs8103805	cg17744933	-0.06	-5.24	2.01e-06
rs10469465	cg17744933	-0.06	-5.24	2.01e-06
rs10469466	cg17744933	-0.06	-5.24	2.01e-06
rs10469469	cg17744933	-0.06	-5.24	2.01e-06
rs8112150	cg02061941	-0.07	-5.65	4.32e-07
rs11880758	cg00383598	-0.03	-5.73	3.11e-07
rs10403164	cg00383598	-0.03	-5.73	3.11e-07
rs10412187	cg00383598	-0.03	-5.73	3.11e-07
rs10413237	cg25828334	-0.03	-6.37	2.66e-08
rs112024082	cg24055461	0.05	2.9	0.00519303
rs12980299	cg08291996	-0.12	-4.28	6.7e-05
rs2168644	cg08291996	-0.12	-4.28	6.7e-05
rs10408774	cg11430371	-0.08	-5.98	1.2e-07
rs55829937	cg03251287	0.01	8.63	3.21e-12
rs3826942	cg02639931	0.07	4.36	4.96e-05
rs7251382	cg13213649	0.04	4.98	5.45e-06
rs2074295	cg02887458	-0.08	-6.22	4.69e-08
rs8108590	cg20908204	-0.04	-5.48	8.18e-07
rs7248960	cg20804418	-0.08	-7.78	9.7e-11
rs11669785	cg09314196	0.13	4.48	3.33e-05
rs7251856	cg09314196	0.13	4.48	3.33e-05
rs2194110	cg09314196	0.13	4.48	3.33e-05
rs4933028	cg09314196	0.13	4.48	3.33e-05
rs12608521	cg09314196	0.13	4.48	3.33e-05
rs8102564	cg09314196	0.13	4.48	3.33e-05
rs8106612	cg09314196	0.13	4.48	3.33e-05
rs36114826	cg09314196	0.13	4.48	3.33e-05
rs12052085	cg26325791	0.06	5.67	3.93e-07
rs62123609	cg26325791	0.06	5.67	3.93e-07
rs72999063	cg14449575	-0.03	-5.1	3.39e-06
rs12609013	cg11427463	-0.06	-5.3	1.62e-06
rs268688	cg01257237	-0.05	-5.15	2.91e-06
rs11878866	cg22620746	-0.12	-5.55	6.3e-07
rs11881563	cg22620746	-0.12	-5.55	6.3e-07
rs10425982	cg25828334	-0.03	-7.02	2.01e-09
rs7256534	cg25828334	-0.03	-7.02	2.01e-09
rs7254249	cg25828334	-0.03	-7.02	2.01e-09
rs8101537	cg20031678	0.03	2.54	0.0134558
rs10424494	cg18251191	0.05	5.39	1.14e-06
rs8101857	cg00455402	0.04	6.21	4.86e-08
rs11671	cg03079761	0.03	7.24	8.11e-10
rs1233459	cg08662052	-0.06	-6.69	7.24e-09
rs10425093	cg06269342	-0.08	-3.53	0.000796762
rs10413128	cg06069504	0.13	4.87	8.19e-06
rs150394753	cg23742556	-0.05	-4.15	0.000103423
rs138217270	cg23742556	-0.05	-4.15	0.000103423
rs292826	cg01442953	0.08	5.71	3.45e-07
rs1560119	cg25828334	-0.03	-7.02	2.01e-09
rs17751061	cg10172584	-0.04	-5.58	5.6e-07
rs4808932	cg18361420	-0.03	-5.31	1.57e-06
rs8108777	cg18361420	-0.03	-5.31	1.57e-06
rs2074860	cg26000619	0.06	7.48	3.19e-10
rs1808547	cg04248312	0.03	4.63	1.93e-05
rs8102944	cg04248312	0.03	4.63	1.93e-05
rs2613755	cg14898366	0.07	6.68	7.62e-09
rs10404826	cg15570293	0.05	6.73	6.38e-09
rs62114322	cg00568177	-0.09	-5.33	1.45e-06
rs346532	cg23335024	-0.04	-4.83	9.3e-06
rs8101310	cg06587659	-0.07	-6.71	6.85e-09
rs2074296	cg14449575	-0.02	-4.91	6.88e-06
rs61461318	cg00455402	0.04	6.21	4.86e-08
rs59803919	cg00455402	0.04	6.21	4.86e-08
rs11673280	cg00455402	0.04	6.21	4.86e-08
rs8101255	cg00455402	0.04	6.21	4.86e-08
rs8102300	cg00455402	0.04	6.21	4.86e-08
rs62108370	cg00455402	0.04	6.21	4.86e-08
rs11881176	cg00455402	0.04	6.21	4.86e-08
rs1233444	cg08662052	-0.06	-6.69	7.24e-09
rs2353736	cg14799008	-0.04	-4.76	1.22e-05
rs2079225	cg14799008	-0.04	-4.76	1.22e-05
rs10424301	cg14799008	-0.04	-4.76	1.22e-05
rs57912102	cg22620746	-0.12	-5.55	6.31e-07
rs1849004	cg22620746	-0.12	-5.55	6.31e-07
rs73060451	cg07461715	0.14	7.14	1.23e-09
rs370335292	cg14853367	0.07	3.99	0.00017683
rs2074302	cg14449575	-0.03	-5.1	3.39e-06
rs35020760	cg09759458	0.07	5.01	4.82e-06
rs4427919	cg07040712	0.09	6.54	1.33e-08
rs1653554	cg07040712	0.09	6.54	1.33e-08
rs6603133	cg02901006	-0.05	-4.61	2.1e-05
rs1558880	cg06810698	0.08	5.89	1.7e-07
rs57848713	cg16262525	-0.05	-4.44	3.75e-05
rs4801485	cg07461715	-0.13	-7.73	1.16e-10
rs8182510	cg07461715	-0.13	-7.73	1.16e-10
rs12052146	cg07461715	-0.13	-7.73	1.16e-10
rs12052150	cg07461715	-0.13	-7.73	1.16e-10
rs111821611	cg21312434	0.05	6.39	2.38e-08
rs11084936	cg05240871	0.05	7.25	8.06e-10
rs60605343	cg06587659	-0.07	-7.06	1.69e-09
rs60888272	cg06587659	-0.07	-7.06	1.69e-09
rs12977961	cg21869609	0.07	6.87	3.58e-09
rs1233448	cg08662052	-0.06	-6.69	7.24e-09
rs1233447	cg08662052	-0.06	-6.69	7.24e-09
rs11540855	cg21956434	0.09	7.62	1.83e-10
rs11671486	cg08291996	-0.12	-4.28	6.7e-05
rs12986027	cg08291996	-0.12	-4.28	6.7e-05
rs10418696	cg14150973	0.05	3.93	0.000219345
rs7249639	cg00455402	0.04	6.09	7.78e-08
rs7249959	cg00455402	0.04	6.09	7.78e-08
rs7249775	cg00455402	0.04	6.09	7.78e-08
rs12977019	cg13632595	-0.11	-4.44	3.76e-05
rs3761075	cg15180656	-0.06	-6.25	4.24e-08
rs60137717	cg15180656	-0.06	-6.25	4.24e-08
rs10404176	cg25956901	-0.05	-4.97	5.59e-06
rs1126510	cg16262525	-0.05	-4.44	3.75e-05
rs750863515;rs3029293;rs200706799;rs776761548	cg08662052	-0.06	-6.67	7.92e-09
rs148041688	cg02993606	-0.07	-7.11	1.41e-09
rs2241400	cg23654793	0.02	4.66	1.75e-05
rs8108844	cg14799008	-0.04	-4.76	1.22e-05
rs11879804	cg14799008	-0.04	-4.76	1.22e-05
rs667451	cg07687554	0.07	6.16	5.85e-08
rs7252706	cg00455402	0.03	5.98	1.21e-07
rs11084935	cg08565469	0.08	7.53	2.54e-10
rs11548674	cg00993388	-0.03	-4.83	9.44e-06
rs4805678	cg18843803	-0.19	-6.25	4.14e-08
rs2945046	cg03181524	0.15	6.17	5.81e-08
rs35220005	cg07557707	0.1	7.23	8.45e-10
rs74801977	cg06484000	0.04	3.57	0.00070328
rs243352	cg21934504	-0.03	-4.84	9.02e-06
rs2304095	cg04285399	0.04	7.88	6.31e-11
rs76725025	cg15180656	-0.05	-5.58	5.66e-07
rs2288464	cg01853216	-0.05	-5.01	4.89e-06
rs2396366	cg08490304	-0.07	-6.71	6.79e-09
rs11880040	cg24055461	0.05	2.83	0.00618379
rs73527865	cg24055461	0.05	2.83	0.00618379
rs112755363	cg24055461	0.05	2.83	0.00618379
rs78846146	cg25858652	-0.09	-4.43	3.89e-05
rs8113632	cg13213649	0.04	4.97	5.67e-06
rs12980757	cg26851661	0.07	5.95	1.34e-07
rs10405814	cg02770843	-0.05	-6.24	4.4e-08
rs113272353	cg21956434	0.09	7.61	1.86e-10
rs10416654	cg21956434	0.09	7.61	1.86e-10
rs67412075	cg21956434	0.09	7.61	1.86e-10
rs10418154	cg21956434	0.09	7.61	1.86e-10
rs10418362	cg21956434	0.09	7.61	1.86e-10
rs34084277	cg21956434	0.09	7.61	1.86e-10
rs4808613	cg21956434	0.09	7.61	1.86e-10
rs56028644	cg21956434	0.09	7.61	1.86e-10
rs10406920	cg21956434	0.09	7.61	1.86e-10
rs73509996	cg21956434	0.09	7.61	1.86e-10
rs66753001	cg21956434	0.09	7.61	1.86e-10
rs4417648	cg15231942	-0.07	-4.91	7.06e-06
rs12976273	cg05240871	0.05	7.17	1.09e-09
rs932276	cg15152819	0.03	5.5	7.71e-07
rs2293930	cg15152819	0.03	5.5	7.71e-07
rs7255047	cg08551532	0.1	5.09	3.59e-06
rs1726808	cg11430371	-0.09	-6.03	9.71e-08
rs7252848	cg25828334	-0.03	-6.89	3.28e-09
rs8107347	cg25828334	-0.03	-6.89	3.28e-09
rs8107351	cg25828334	-0.03	-6.89	3.28e-09
rs3212701	cg02370334	-0.04	-4.18	9.4e-05
rs979972	cg23742556	-0.05	-3.95	0.000203078
rs3170474	cg08778663	-0.05	-5.65	4.26e-07
rs12979326	cg24055461	0.05	2.74	0.00810884
rs1005953	cg26608718	-0.06	-6.16	6.04e-08
rs4809135	cg00455402	0.04	6.87	3.61e-09
rs10417671	cg03161606	0.12	4.56	2.45e-05
rs114364310	cg25858652	-0.09	-4.58	2.26e-05
rs1520069	cg19496823	0.08	8.27	1.35e-11
rs1520070	cg19496823	0.08	8.27	1.35e-11
rs11085469	cg19496823	0.08	8.27	1.35e-11
rs4809152	cg19496823	0.08	8.27	1.35e-11
rs8106479	cg14898366	0.04	2.97	0.00421603
rs10407399	cg14898366	0.04	2.97	0.00421603
rs11881813	cg00455402	0.04	6.21	4.86e-08
rs243382	cg15152819	0.04	5.7	3.61e-07
rs59800108	cg24404432	0.07	4.58	2.26e-05
rs10401934	cg14898366	0.07	6.05	9.05e-08
rs12980552	cg02901006	-0.04	-3.73	0.000421887
rs963352	cg13123480	0.09	4.36	4.93e-05
rs1671198	cg27154418	0.07	5.47	8.48e-07
rs10406778	cg23742556	-0.05	-3.98	0.000182141
rs60687267	cg23742556	-0.05	-3.98	0.000182141
rs3170474	cg15428479	-0.06	-5.51	7.46e-07
rs204905	cg05134567	-0.06	-3.47	0.000949477
rs10405157	cg02489552	0.07	6.32	3.17e-08
rs73934696	cg08052120	-0.13	-5.84	2.04e-07
rs16983219	cg08052120	-0.13	-5.84	2.04e-07
rs11880619	cg06810698	0.08	5.54	6.65e-07
rs11083881	cg06810698	0.08	5.54	6.65e-07
rs10411009	cg25828334	-0.03	-6.96	2.56e-09
rs11665768	cg02489552	0.07	6.32	3.17e-08
rs7250189	cg16857134	0.05	4.88	7.71e-06
rs273510	cg26325791	0.06	5.41	1.07e-06
rs1640271	cg00705295	0.04	5.76	2.83e-07
rs115477196	cg25246084	0.05	5.39	1.16e-06
rs1806980	cg25828334	-0.03	-6.98	2.36e-09
rs68172713	cg00455402	0.04	7.13	1.26e-09
rs4809140	cg00455402	0.04	7.13	1.26e-09
rs4809141	cg00455402	0.04	7.13	1.26e-09
rs55778393	cg00455402	0.04	7.13	1.26e-09
rs34461187	cg09759458	0.07	5.01	4.82e-06
rs10406701	cg02408952	0.06	8.31	1.16e-11
rs1059767	cg04248312	0.03	4.63	1.93e-05
rs10403469	cg04248312	0.03	4.63	1.93e-05
rs2363963	cg04248312	0.03	4.63	1.93e-05
rs2965187	cg18361420	-0.02	-4.84	8.97e-06
rs883394	cg23742556	-0.05	-4.04	0.000148085
rs59858111	cg05517572	-0.03	-3.95	0.000201916
rs77254326	cg10172584	-0.04	-5.96	1.32e-07
rs73029504	cg19496823	0.08	8.16	2.05e-11
rs12973815	cg19496823	0.08	8.16	2.05e-11
rs12975250	cg19496823	0.08	8.16	2.05e-11
rs4267438	cg16262525	-0.05	-4.51	2.97e-05
rs4801340	cg26982279	0.06	6.63	9.4e-09
rs73057386	cg12800585	-0.06	-5.72	3.33e-07
rs10854136	cg01604905	0.05	4.84	8.86e-06
rs8100536	cg00455402	0.04	6.09	7.78e-08
rs67150776	cg07461715	-0.13	-7.5	2.89e-10
rs6510072	cg07461715	-0.13	-7.5	2.89e-10
rs2074295	cg14449575	-0.02	-4.67	1.67e-05
rs73059307	cg12800585	-0.06	-5.69	3.75e-07
rs12610522	cg17151731	0.02	4.35	5.1e-05
rs2074861	cg26000619	0.06	8.27	1.35e-11
rs4267438	cg20938391	-0.04	-5.12	3.23e-06
rs62111781	cg16857134	0.05	4.88	7.71e-06
rs12984069	cg16857134	0.05	4.88	7.71e-06
rs873016	cg10590465	-0.02	-6.55	1.27e-08
rs7250421	cg17729365	-0.12	-4.8	1.03e-05
rs12977961	cg00513288	-0.05	-6.35	2.88e-08
rs34440547	cg10211383	0.04	5.77	2.7e-07
rs346546	cg23335024	-0.05	-5.51	7.23e-07
rs1864112	cg04248312	0.03	4.5	3e-05
rs8112960	cg19496823	0.08	8.16	2.12e-11
rs12983861	cg16857134	0.05	4.88	7.7e-06
rs7256780	cg16857134	0.05	4.88	7.7e-06
rs12151292	cg16857134	0.05	4.88	7.7e-06
rs4803909	cg16857134	0.05	4.88	7.7e-06
rs4803910	cg16857134	0.05	4.88	7.7e-06
rs2240926	cg16857134	0.05	4.88	7.7e-06
rs35998933	cg19496823	0.08	8.19	1.85e-11
rs35465051	cg19496823	0.08	8.19	1.85e-11
rs3817397	cg19496823	0.08	8.19	1.85e-11
rs8111313	cg19496823	0.08	8.19	1.85e-11
rs79558900	cg25858652	-0.09	-4.58	2.26e-05
rs35998933	cg00455402	0.04	7.13	1.26e-09
rs35465051	cg00455402	0.04	7.13	1.26e-09
rs3817397	cg00455402	0.04	7.13	1.26e-09
rs8111313	cg00455402	0.04	7.13	1.26e-09
rs59017672	cg09314196	0.13	4.32	5.77e-05
rs1613662	cg27154418	0.09	6.44	1.98e-08
rs892090;rs771165550	cg27154418	0.09	6.44	1.98e-08
rs34370122	cg23937382	0.08	5.48	8.18e-07
rs12151001	cg04546413	0.18	4.98	5.41e-06
rs7251111	cg19496823	0.08	8.16	2.05e-11
rs7251076	cg00455402	0.04	6.09	7.78e-08
rs7252080	cg00455402	0.04	6.09	7.78e-08
rs7252081	cg00455402	0.04	6.09	7.78e-08
rs7252205	cg00455402	0.04	6.09	7.78e-08
rs7252104	cg00455402	0.04	6.09	7.78e-08
rs57235280	cg00455402	0.04	6.09	7.78e-08
rs58169740	cg05517572	-0.03	-4.15	0.000102913
rs57631352	cg05517572	-0.03	-4.15	0.000102913
rs75461160	cg25858652	-0.09	-4.62	2.01e-05
rs7248395	cg17151731	0.02	5.88	1.76e-07
rs1433121	cg17223388	-0.08	-5.74	3.1e-07
rs725660	cg20908204	-0.04	-5.48	8.18e-07
rs11084935	cg05240871	0.05	6.94	2.69e-09
rs7250942	cg12861170	-0.07	-5.93	1.44e-07
rs35545554	cg12861170	-0.07	-5.93	1.44e-07
rs3170474	cg25234359	-0.08	-6.25	4.11e-08
rs78883953	cg10172584	-0.04	-5.83	2.18e-07
rs2916072	cg11554543	0.05	6.01	1.07e-07
rs2916075	cg11554543	0.05	6.01	1.07e-07
rs12459699	cg24860511	-0.09	-6.44	1.95e-08
rs17726963	cg00488829	0.05	7.06	1.72e-09
rs4804092	cg16940601	0.07	5.37	1.23e-06
rs929814	cg10992024	-0.04	-4.34	5.4e-05
rs17206700	cg12326725	0.02	5.25	1.95e-06
rs17206707	cg12326725	0.02	5.25	1.95e-06
rs73061632	cg12326725	0.02	5.25	1.95e-06
rs35229762	cg19496823	0.08	8.27	1.35e-11
rs376624	cg15152819	0.03	5.53	6.81e-07
rs71354995	cg02993606	-0.06	-6.75	5.87e-09
rs2115386	cg16940601	0.07	5.37	1.23e-06
rs10403746	cg06587659	-0.07	-6.06	8.65e-08
rs11084935	cg21869609	0.08	7.78	9.39e-11
rs4809154	cg00455402	0.04	6.09	7.78e-08
rs10425595	cg18251191	0.06	5.43	1.01e-06
rs1227811	cg00568177	-0.08	-4.73	1.34e-05
rs1227812	cg00568177	-0.08	-4.73	1.34e-05
rs57678395	cg03756721	-0.08	-6.46	1.86e-08
rs8109763	cg02901006	-0.04	-3.91	0.000230067
rs8113444	cg02901006	-0.04	-3.91	0.000230067
rs36020076	cg10211383	0.04	5.96	1.31e-07
rs1520068	cg19496823	0.08	8.27	1.35e-11
rs7255395	cg00455402	0.04	6.09	7.78e-08
rs55752165	cg25956901	-0.05	-4.63	1.91e-05
rs12972153	cg04546413	-0.14	-5.7	3.62e-07
rs11672804	cg04546413	-0.14	-5.7	3.62e-07
rs1030690	cg20804418	-0.08	-7.78	9.7e-11
rs8101129	cg20804418	-0.08	-7.78	9.7e-11
rs6510225	cg20804418	-0.08	-7.78	9.7e-11
rs8108864	cg20908204	-0.04	-5.48	8.18e-07
rs2060275	cg11554543	0.05	6.3	3.44e-08
rs2060274	cg11554543	0.05	6.3	3.44e-08
rs2965184	cg11554543	0.05	6.3	3.44e-08
rs4808951	cg11554543	0.05	6.3	3.44e-08
rs80200208	cg11554543	0.05	6.3	3.44e-08
rs4805677	cg18843803	-0.19	-5.97	1.26e-07
rs8105092	cg20158050	-0.06	-5.42	1.03e-06
rs2053064	cg20158050	-0.06	-5.64	4.5e-07
rs2102922	cg19051117	0.08	5.91	1.58e-07
rs9676288	cg20908204	-0.04	-5.29	1.7e-06
rs2603700	cg00407245	0.06	4.45	3.61e-05
rs2603699	cg00407245	0.06	4.45	3.61e-05
rs10412896	cg26781701	-0.08	-5.67	3.97e-07
rs10402629	cg03756721	0.09	7.9	5.81e-11
rs34067609	cg11554543	0.05	6.73	6.29e-09
rs3745818	cg02408952	0.05	7.28	7.17e-10
rs3093170	cg26851661	0.05	4.45	3.69e-05
rs791465	cg22759185	-0.06	-5.41	1.07e-06
rs8112960	cg00455402	0.04	7.14	1.25e-09
rs4806874	cg06609049	0.1	4.73	1.36e-05
rs1560687	cg11554543	0.05	6.3	3.44e-08
rs147292290	cg11554543	0.05	6.3	3.44e-08
rs113841472	cg11554543	0.05	6.3	3.44e-08
rs75582668	cg11554543	0.05	6.3	3.44e-08
rs58074958	cg11554543	0.05	6.3	3.44e-08
rs754256	cg11554543	0.05	6.3	3.44e-08
rs4808962	cg11554543	0.05	6.3	3.44e-08
rs56280531	cg11554543	0.05	6.3	3.44e-08
rs4808204	cg11554543	0.05	6.3	3.44e-08
rs79370636	cg11554543	0.05	6.3	3.44e-08
rs78010159	cg11554543	0.05	6.3	3.44e-08
rs4528695	cg27154418	0.07	5.37	1.25e-06
rs4465706	cg27154418	0.07	5.37	1.25e-06
rs4622631	cg27154418	0.07	5.37	1.25e-06
rs10413429	cg12703841	-0.05	-6.77	5.3e-09
rs62126174	cg19461907	-0.07	-5.67	3.99e-07
rs2860494	cg14449575	-0.03	-5.33	1.47e-06
rs6511031	cg14449575	-0.03	-5.33	1.47e-06
rs2053065	cg20158050	-0.06	-5.5	7.61e-07
rs7256028	cg14449575	-0.03	-5.15	2.81e-06
rs73057364	cg12800585	-0.06	-5.72	3.33e-07
rs73057365	cg12800585	-0.06	-5.72	3.33e-07
rs113444842	cg12800585	-0.06	-5.72	3.33e-07
rs346528	cg23335024	-0.05	-5.51	7.23e-07
rs346527	cg23335024	-0.05	-5.51	7.23e-07
rs346526	cg23335024	-0.05	-5.51	7.23e-07
rs2074860	cg16907400	0.04	5.57	5.82e-07
rs2595547	cg13339907	0.03	4.67	1.68e-05
rs8111882	cg20031678	-0.04	-3.16	0.00241822
rs7259763	cg00455402	0.04	6.2	5.11e-08
rs12972631	cg20031678	0.04	2.82	0.00640686
rs1726815	cg00655982	-0.01	-4.51	2.95e-05
rs1726816	cg00655982	-0.01	-4.51	2.95e-05
rs411210	cg24055461	0.05	3.39	0.00120564
rs411453	cg24055461	0.05	3.39	0.00120564
rs411474	cg24055461	0.05	3.39	0.00120564
rs1465245	cg24055461	0.05	3.39	0.00120564
rs148001625	cg11554543	0.05	6.44	2.01e-08
rs575144	cg07687554	0.07	6.08	8.05e-08
rs12983575	cg15570293	0.05	6.73	6.38e-09
rs10427098	cg15570293	0.05	6.73	6.38e-09
rs11669152	cg20031678	-0.04	-3.16	0.00241822
rs3746289	cg26843498	0.08	4.85	8.58e-06
rs115449590	cg22963705	-0.08	-6.8	4.74e-09
rs8108659	cg12861170	-0.07	-5.63	4.58e-07
rs11085749	cg10590465	-0.02	-5.11	3.27e-06
rs9797720	cg10590465	-0.02	-5.11	3.27e-06
rs71357949	cg09314196	0.21	4.41	4.24e-05
rs71357950	cg09314196	0.21	4.41	4.24e-05
rs79216041	cg09314196	0.21	4.41	4.24e-05
rs71357952	cg09314196	0.21	4.41	4.24e-05
rs4614859	cg09314196	0.21	4.41	4.24e-05
rs34085282	cg09314196	0.21	4.41	4.24e-05
rs34856960	cg09314196	0.21	4.41	4.24e-05
rs36051846	cg09314196	0.21	4.41	4.24e-05
rs12982991	cg09314196	0.21	4.41	4.24e-05
rs12983303	cg09314196	0.21	4.41	4.24e-05
rs71357953	cg09314196	0.21	4.41	4.24e-05
rs71357954	cg09314196	0.21	4.41	4.24e-05
rs2967453	cg00568177	-0.09	-5.67	4.02e-07
rs76790018	cg11554543	0.05	6.73	6.29e-09
rs77616520	cg11554543	0.05	6.73	6.29e-09
rs77427798	cg11554543	0.05	6.73	6.29e-09
rs10425845	cg22620746	-0.07	-3.07	0.00321101
rs932277	cg15152819	0.03	5.5	7.71e-07
rs10415622	cg06609049	0.1	4.73	1.36e-05
rs346524	cg23335024	-0.05	-5.51	7.23e-07
rs346523	cg23335024	-0.05	-5.51	7.23e-07
rs12981235	cg09759458	0.08	5.16	2.73e-06
rs2074091	cg14449575	-0.02	-5.35	1.35e-06
rs113033881	cg11427463	-0.06	-5.05	4.16e-06
rs10404826	cg03756721	0.08	7.78	9.38e-11
rs1558139	cg26851661	0.05	4.46	3.54e-05
rs4808400	cg26851661	0.05	4.46	3.54e-05
rs1227816	cg00568177	-0.08	-4.73	1.34e-05
rs4808021	cg24404432	0.07	4.28	6.63e-05
rs148001625	cg10172584	-0.04	-5.93	1.44e-07
rs1683565	cg15231942	-0.07	-4.81	1.01e-05
rs417331	cg22620746	0.11	5.44	9.62e-07
rs12973203	cg19496823	0.08	8.16	2.05e-11
rs34692125	cg19496823	0.08	8.16	2.05e-11
rs67854708	cg19496823	0.08	8.16	2.05e-11
rs7250457	cg19496823	0.08	8.16	2.05e-11
rs7250470	cg19496823	0.08	8.16	2.05e-11
rs7250663	cg19496823	0.08	8.16	2.05e-11
rs7254018	cg19496823	0.08	8.16	2.05e-11
rs7255081	cg19496823	0.08	8.16	2.05e-11
rs7254378	cg19496823	0.08	8.16	2.05e-11
rs10401271	cg14799008	-0.05	-4.81	9.89e-06
rs11665761	cg14421391	-0.04	-4.19	8.96e-05
rs7253151	cg14421391	-0.04	-4.19	8.96e-05
rs346544	cg23335024	-0.05	-5.42	1.05e-06
rs373298	cg20253271	-0.04	-5.43	9.89e-07
rs12610221	cg13131483	0.06	6.33	3.1e-08
rs1654468	cg00407245	0.04	4.91	7.01e-06
rs1654468	cg10016788	0.08	4.88	7.79e-06
rs12150968	cg00455402	0.03	6.06	8.95e-08
rs12150972	cg00455402	0.03	6.06	8.95e-08
rs34850633	cg19461907	-0.07	-5.39	1.15e-06
rs7252126	cg20908204	-0.04	-5.62	4.8e-07
rs11083758	cg25394109	0.04	5.18	2.57e-06
rs34815370	cg25394109	0.04	5.18	2.57e-06
rs2930898	cg15231942	-0.07	-4.91	7.06e-06
rs10416839	cg22808163	0.05	5.24	2.05e-06
rs6511807	cg12703841	-0.05	-6.77	5.3e-09
rs34857561	cg26559235	-0.04	-5.87	1.87e-07
rs11669792	cg02061941	-0.07	-5.69	3.65e-07
rs73029061	cg04546413	0.18	4.98	5.41e-06
rs2288842	cg20158050	-0.07	-5.98	1.19e-07
rs12972953	cg02901006	-0.04	-3.73	0.000421887
rs7409493	cg14750269	-0.06	-4.19	8.87e-05
rs10407303	cg12703841	-0.05	-6.81	4.53e-09
rs10404931	cg12703841	-0.05	-6.81	4.53e-09
rs10404932	cg12703841	-0.05	-6.81	4.53e-09
rs10407736	cg12703841	-0.05	-6.81	4.53e-09
rs10407749	cg12703841	-0.05	-6.81	4.53e-09
rs10413420	cg12703841	-0.05	-6.81	4.53e-09
rs10405640	cg12703841	-0.05	-6.81	4.53e-09
rs10413086	cg02086964	0.08	2.99	0.00396119
rs62128256	cg24259228	0.06	6.13	6.6e-08
rs755692	cg18449879	0.1	7.11	1.4e-09
rs1433120	cg20804418	-0.08	-7.85	7.31e-11
rs56266601	cg13995073	0.04	5.36	1.31e-06
rs1736180	cg00705295	0.04	5.86	1.94e-07
rs2260416	cg00705295	0.04	5.86	1.94e-07
rs16996127	cg18361420	-0.03	-4.54	2.61e-05
rs150844285	cg22620746	-0.07	-3.38	0.00127469
rs2304089	cg20158050	-0.06	-5.5	7.61e-07
rs58788920	cg00488829	0.05	7.63	1.75e-10
rs10423424	cg11788633	0.07	4.26	6.98e-05
rs9304777	cg26982279	0.06	6.63	9.4e-09
rs12979238	cg14317046	0.07	5.58	5.61e-07
rs12971883	cg14317046	0.07	5.58	5.61e-07
rs8105642	cg11554543	0.05	6.28	3.68e-08
rs80007081	cg11554543	0.05	6.3	3.44e-08
rs17684164	cg11554543	0.05	6.3	3.44e-08
rs56330647	cg11554543	0.05	6.3	3.44e-08
rs7245689	cg11554543	0.05	6.3	3.44e-08
rs7250233	cg11554543	0.05	6.3	3.44e-08
rs76095338	cg11554543	0.05	6.3	3.44e-08
rs2261988	cg26848395	0.06	5.67	3.96e-07
rs2072307	cg11427463	-0.06	-5.29	1.67e-06
rs59828801	cg12695707	0.07	5.6	5.2e-07
rs1683566	cg15231942	-0.07	-4.81	1.01e-05
rs11667315	cg06587659	-0.07	-7.16	1.14e-09
rs10422762	cg00689075	0.04	5.27	1.81e-06
rs1064395	cg14449575	-0.03	-4.94	6.27e-06
rs8105041	cg23335024	-0.05	-5.51	7.23e-07
rs1736184	cg00705295	0.04	5.27	1.85e-06
rs10896	cg18462898	0.05	5.23	2.13e-06
rs3819575	cg18462898	0.05	5.23	2.13e-06
rs11085257	cg18462898	0.05	5.23	2.13e-06
rs12977527	cg05886440	-0.07	-6.03	9.96e-08
rs34722295	cg03716852	-0.1	-6.45	1.9e-08
rs115510924	cg25858652	-0.09	-4.54	2.64e-05
rs4239627	cg18449879	0.1	7.11	1.4e-09
rs2193516	cg06810698	0.08	5.48	8.15e-07
rs8105048	cg24055461	0.05	3.38	0.00126766
rs2606275	cg22620746	-0.07	-3.41	0.00115656
rs2606273	cg22620746	-0.07	-3.41	0.00115656
rs11085253	cg02784731	0.03	6.21	4.95e-08
rs755733	cg26346108	-0.04	-4.72	1.37e-05
rs998463	cg26346108	-0.04	-4.72	1.37e-05
rs10423424	cg13123480	0.09	4.64	1.87e-05
rs11671009	cg24033444	-0.08	-6.53	1.37e-08
rs17206714	cg26267310	0.07	7.29	6.68e-10
rs2609877	cg08662052	-0.06	-6.69	7.24e-09
rs72999068	cg14449575	-0.03	-5.1	3.39e-06
rs11666906	cg14317046	0.08	5.67	3.98e-07
rs4325685;rs368738422;rs370220669;rs374767092	cg17380947	-0.06	-5.24	2.08e-06
rs79781252	cg15180656	-0.05	-5.17	2.68e-06
rs281202	cg22620746	-0.07	-3.35	0.00139606
rs281204	cg22620746	-0.07	-3.35	0.00139606
rs138515264	cg22620746	-0.07	-3.35	0.00139606
rs4932966	cg22620746	-0.07	-3.35	0.00139606
rs7343065	cg09263206	-0.04	-4.22	8.24e-05
rs1862514	cg24759919	0.04	7.13	1.29e-09
rs4802516	cg04777726	0.04	5.29	1.68e-06
rs138281121	cg04777726	0.04	5.29	1.68e-06
rs117227130	cg04777726	0.04	5.29	1.68e-06
rs73061643	cg04777726	0.04	5.29	1.68e-06
rs80007081	cg10172584	-0.04	-5.83	2.18e-07
rs17684164	cg10172584	-0.04	-5.83	2.18e-07
rs56330647	cg10172584	-0.04	-5.83	2.18e-07
rs7245689	cg10172584	-0.04	-5.83	2.18e-07
rs7250233	cg10172584	-0.04	-5.83	2.18e-07
rs76095338	cg10172584	-0.04	-5.83	2.18e-07
rs10420809	cg17729365	-0.13	-6.23	4.6e-08
rs144193975;rs377450913	cg26279525	0.05	5.55	6.28e-07
rs7258249	cg24413781	0.05	6.23	4.49e-08
rs2965201	cg11554543	0.05	6.24	4.42e-08
rs2965202	cg11554543	0.05	6.24	4.42e-08
rs2905429	cg11554543	0.05	6.24	4.42e-08
rs8103872	cg05030277	-0.07	-5.95	1.33e-07
rs4435380	cg05517572	-0.03	-4.4	4.28e-05
rs35013670	cg05517572	-0.03	-4.4	4.28e-05
rs7260626	cg22620746	-0.07	-3.35	0.00139606
rs11667551	cg08778663	0.05	4.42	4.01e-05
rs556052	cg21252483	-0.05	-5.05	4.15e-06
rs8102261	cg12703841	-0.05	-6.81	4.53e-09
rs8113040	cg12703841	-0.05	-6.81	4.53e-09
rs10405981	cg12703841	-0.05	-6.81	4.53e-09
rs73035432	cg08551532	0.1	5.15	2.91e-06
rs8103297	cg22620746	-0.07	-3.35	0.00139606
rs7256028	cg18361420	-0.03	-4.66	1.72e-05
rs112582668	cg21956434	0.09	8.17	1.99e-11
rs916959	cg02061941	-0.07	-6.13	6.59e-08
rs916961	cg02061941	-0.07	-6.13	6.59e-08
rs71352247	cg05134567	-0.06	-3.46	0.000984777
rs76944848	cg12861170	-0.07	-6.38	2.55e-08
rs80146298	cg12861170	-0.07	-6.38	2.55e-08
rs2960349	cg03181524	0.14	5.97	1.24e-07
rs2288463	cg04248312	0.03	4.65	1.79e-05
rs632709	cg22620746	0.1	5.3	1.64e-06
rs45556231	cg11554543	0.05	6.73	6.29e-09
rs366849	cg22620746	0.11	5.44	9.62e-07
rs1736176	cg00705295	0.04	5.86	1.94e-07
rs1076447	cg00705295	0.04	5.86	1.94e-07
rs113263144	cg12800585	-0.06	-5.72	3.33e-07
rs952444	cg02901006	-0.04	-3.92	0.000220995
rs112360417	cg09263206	-0.04	-4.16	9.89e-05
rs76159002	cg06174706	-0.1	-6.5	1.56e-08
rs5828205;rs2021194;rs781518176	cg22185661	0.08	4.35	5.12e-05
rs11672786	cg09440208	0.07	4.94	6.22e-06
rs10412316	cg03694841	-0.09	-5.47	8.61e-07
rs1640266	cg00705295	0.04	5.86	1.94e-07
rs916960	cg02061941	-0.07	-6.13	6.59e-08
rs8101563	cg06489993	-0.19	-5.54	6.56e-07
rs755693	cg18449879	0.1	7.11	1.4e-09
rs873016	cg17729365	-0.08	-4.69	1.52e-05
rs16964548	cg06712755	-0.06	-4.95	5.9e-06
rs73027480	cg09263206	-0.04	-4.22	8.24e-05
rs56230664	cg09263206	-0.04	-4.22	8.24e-05
rs2304088	cg20158050	-0.06	-5.84	2.09e-07
rs7249020	cg25828334	-0.03	-7.02	2.01e-09
rs4808133	cg25828334	-0.03	-7.02	2.01e-09
rs4808134	cg25828334	-0.03	-7.02	2.01e-09
rs55876653	cg23742556	-0.05	-4.07	0.000133672
rs72999059	cg11554543	0.04	6.08	8.21e-08
rs998732	cg11554543	0.04	6.08	8.21e-08
rs13343936	cg14799008	-0.04	-4.64	1.85e-05
rs8102439	cg14799008	-0.04	-4.64	1.85e-05
rs10084159	cg14799008	-0.04	-4.64	1.85e-05
rs10084154	cg14799008	-0.04	-4.64	1.85e-05
rs7258465	cg06953865	-0.04	-4.52	2.87e-05
rs4801336	cg26982279	0.06	6.5	1.58e-08
rs139812525	cg25858652	-0.09	-4.57	2.42e-05
rs281161	cg22620746	-0.07	-3.43	0.00107441
rs2905422	cg12861170	-0.07	-6.65	8.65e-09
rs17272673	cg26267310	0.07	7.18	1.03e-09
rs4614853	cg09263206	-0.04	-4.16	9.89e-05
rs28794827	cg15570293	0.05	6.87	3.64e-09
rs346522	cg23335024	-0.04	-5.07	3.83e-06
rs12974777	cg14292368	-0.05	-7.28	6.93e-10
rs55822665	cg14449575	-0.03	-5.03	4.48e-06
rs75667002	cg11554543	0.05	6.3	3.44e-08
rs751857	cg11554543	0.05	6.3	3.44e-08
rs11671253	cg11554543	0.05	6.3	3.44e-08
rs34667451	cg11554543	0.05	6.3	3.44e-08
rs11670687	cg11554543	0.05	6.3	3.44e-08
rs11085264	cg11554543	0.05	6.3	3.44e-08
rs78176666	cg10172584	-0.04	-5.78	2.59e-07
rs111406321	cg10172584	-0.04	-5.78	2.59e-07
rs75453386	cg10172584	-0.04	-5.78	2.59e-07
rs75525243	cg10172584	-0.04	-5.78	2.59e-07
rs45631651	cg10172584	-0.04	-5.78	2.59e-07
rs74950305	cg10172584	-0.04	-5.78	2.59e-07
rs113527843	cg10172584	-0.04	-5.78	2.59e-07
rs8100927	cg10172584	-0.04	-5.78	2.59e-07
rs8101219	cg10172584	-0.04	-5.78	2.59e-07
rs4808968	cg10172584	-0.04	-5.78	2.59e-07
rs281201	cg22620746	-0.07	-3.43	0.00107441
rs58782998	cg08778663	0.04	4.08	0.000133046
rs10417418	cg14799008	-0.05	-4.94	6.14e-06
rs13344413	cg23742556	-0.05	-4.23	7.78e-05
rs4809146	cg13131483	0.06	6.4	2.35e-08
rs723902	cg22963705	-0.07	-6.55	1.29e-08
rs10404025	cg04382643	-0.05	-5.78	2.6e-07
rs3761013	cg02061941	-0.06	-5.05	4.13e-06
rs10402442	cg07040712	0.08	5.81	2.33e-07
rs243385	cg15152819	0.03	5.5	7.71e-07
rs66867801	cg05134567	0.08	5.1	3.49e-06
rs66771331	cg05134567	0.08	5.1	3.49e-06
rs68172713	cg19496823	0.08	8.19	1.85e-11
rs4809140	cg19496823	0.08	8.19	1.85e-11
rs4809141	cg19496823	0.08	8.19	1.85e-11
rs55778393	cg19496823	0.08	8.19	1.85e-11
rs35875334	cg08778663	0.05	4.42	4.09e-05
rs7258163	cg22808163	0.07	7.02	2.02e-09
rs75856878	cg11533159	-0.01	-6.19	5.31e-08
rs73047641	cg05134567	0.08	5.1	3.49e-06
rs7247614	cg01625851	-0.09	-5.62	4.81e-07
rs4804249	cg25858652	-0.09	-4.57	2.42e-05
rs55724121	cg08778663	0.04	3.9	0.000237443
rs62137086	cg08778663	0.04	3.9	0.000237443
rs8100865	cg07461715	-0.12	-7.04	1.85e-09
rs2074298	cg14449575	-0.02	-4.6	2.17e-05
rs12984383	cg22808163	0.07	7.02	2.02e-09
rs8102670	cg22808163	0.07	7.02	2.02e-09
rs3786536	cg22808163	0.07	7.02	2.02e-09
rs1366610	cg22808163	0.07	7.02	2.02e-09
rs2075750	cg22808163	0.07	7.02	2.02e-09
rs2075754	cg22808163	0.07	7.02	2.02e-09
rs12974429	cg12703841	-0.05	-6.81	4.53e-09
rs12462634	cg12703841	-0.05	-6.81	4.53e-09
rs6511804	cg12703841	-0.05	-6.81	4.53e-09
rs6511805	cg12703841	-0.05	-6.81	4.53e-09
rs6511806	cg12703841	-0.05	-6.81	4.53e-09
rs73027454	cg09263206	-0.04	-4.22	8.24e-05
rs55813548	cg09263206	-0.04	-4.22	8.24e-05
rs56676595	cg09263206	-0.04	-4.22	8.24e-05
rs55752822	cg09263206	-0.04	-4.22	8.24e-05
rs8103381	cg07461715	-0.12	-7.02	1.96e-09
rs4801223	cg07461715	-0.12	-7.02	1.96e-09
rs2905433	cg11554543	0.05	6.01	1.07e-07
rs2905434	cg11554543	0.05	6.01	1.07e-07
rs10406278	cg11554543	0.05	6.01	1.07e-07
rs2965186	cg11554543	0.05	6.01	1.07e-07
rs8111093	cg11554543	0.05	6.01	1.07e-07
rs56291054	cg11554543	0.05	6.01	1.07e-07
rs34487417	cg11554543	0.05	6.01	1.07e-07
rs2965179	cg11554543	0.05	6.01	1.07e-07
rs791468	cg22759185	-0.06	-5.33	1.45e-06
rs62119754	cg05240871	-0.05	-6.62	9.73e-09
rs12460552	cg05240871	-0.05	-6.62	9.73e-09
rs12983575	cg24539764	0.06	6.32	3.14e-08
rs10427098	cg24539764	0.06	6.32	3.14e-08
rs12462616	cg04282912	-0.05	-5.74	3.03e-07
rs58567213	cg05517572	-0.03	-4.36	4.92e-05
rs10420339	cg01625851	-0.09	-5.62	4.81e-07
rs2613765	cg14898366	-0.06	-4.54	2.67e-05
rs73510288	cg02489552	0.07	6.12	6.88e-08
rs8106160	cg02489552	0.07	6.12	6.88e-08
rs8109589	cg02489552	0.07	6.12	6.88e-08
rs58610472	cg02489552	0.07	6.12	6.88e-08
rs59532901	cg02489552	0.07	6.12	6.88e-08
rs60813987	cg02489552	0.07	6.12	6.88e-08
rs56129151	cg02489552	0.07	6.12	6.88e-08
rs11878834	cg02489552	0.07	6.12	6.88e-08
rs55666355	cg02489552	0.07	6.12	6.88e-08
rs60761975	cg02489552	0.07	6.12	6.88e-08
rs60104897	cg02489552	0.07	6.12	6.88e-08
rs59228756	cg02489552	0.07	6.12	6.88e-08
rs58917934	cg02489552	0.07	6.12	6.88e-08
rs7253631	cg02489552	0.07	6.12	6.88e-08
rs8101115	cg02489552	0.07	6.12	6.88e-08
rs3093156	cg26851661	0.05	4.46	3.54e-05
rs55992645	cg09263206	-0.04	-4.16	9.89e-05
rs56233644	cg09263206	-0.04	-4.16	9.89e-05
rs17249138	cg09263206	-0.04	-4.16	9.89e-05
rs56184201	cg09263206	-0.04	-4.16	9.89e-05
rs12150862	cg09263206	-0.04	-4.16	9.89e-05
rs11673585	cg11533159	-0.01	-6.15	6.23e-08
rs78883953	cg11554543	0.05	6.3	3.44e-08
rs6511027	cg14449575	-0.03	-4.95	6e-06
rs6509575	cg09440208	0.07	4.94	6.22e-06
rs6509576	cg09440208	0.07	4.94	6.22e-06
rs10404712	cg02770843	-0.05	-6.24	4.4e-08
rs13344090	cg02770843	-0.05	-6.24	4.4e-08
rs2074089	cg14449575	-0.02	-4.86	8.25e-06
rs2074090	cg14449575	-0.02	-4.86	8.25e-06
rs12459854	cg14449575	-0.02	-4.86	8.25e-06
rs4809147	cg13131483	0.06	6.33	3.1e-08
rs4809148	cg13131483	0.06	6.33	3.1e-08
rs12608625	cg13131483	0.06	6.33	3.1e-08
rs807488	cg11419882	-0.07	-5.51	7.42e-07
rs12985584	cg13995073	0.04	5.36	1.31e-06
rs12971317	cg13995073	0.04	5.36	1.31e-06
rs3093145	cg26851661	0.05	4.46	3.54e-05
rs2870524	cg02770843	-0.05	-6.23	4.46e-08
rs929794	cg24259228	0.06	5.94	1.41e-07
rs2253940	cg16857134	0.05	4.88	7.7e-06
rs8110171	cg11554543	0.05	6.3	3.44e-08
rs2965193	cg14449575	-0.02	-4.86	8.25e-06
rs164071	cg23335024	-0.05	-5.51	7.23e-07
rs164072	cg23335024	-0.05	-5.51	7.23e-07
rs346545	cg23335024	-0.05	-5.51	7.23e-07
rs7258162	cg08564522	-0.05	-6.42	2.16e-08
rs3786539	cg08564522	-0.05	-6.42	2.16e-08
rs6512033	cg10211383	0.04	5.92	1.49e-07
rs7252333	cg05093455	0.05	5.93	1.47e-07
rs62137090	cg15428479	-0.06	-5.25	1.95e-06
rs59923524	cg15152819	0.03	5.15	2.9e-06
rs11881336	cg25858652	-0.09	-4.54	2.64e-05
rs11883400	cg25858652	-0.09	-4.54	2.64e-05
rs7250889	cg05093455	0.05	5.93	1.47e-07
rs7255491	cg05093455	0.05	5.93	1.47e-07
rs8109932	cg05093455	0.05	5.93	1.47e-07
rs8110716	cg03807316	-0.08	-5.85	2.02e-07
rs12104172	cg06609049	0.09	4.56	2.5e-05
rs4239639	cg11554543	0.04	6.11	7.29e-08
rs6417248	cg12703841	-0.05	-6.77	5.3e-09
rs6511811	cg12703841	-0.05	-6.77	5.3e-09
rs6511812	cg12703841	-0.05	-6.77	5.3e-09
rs2862170	cg12703841	-0.05	-6.77	5.3e-09
rs918554	cg12703841	-0.05	-6.77	5.3e-09
rs2081069	cg12703841	-0.05	-6.77	5.3e-09
rs11669730	cg11554543	0.05	6.35	2.88e-08
rs11670761	cg11554543	0.05	6.35	2.88e-08
rs11670775	cg11554543	0.05	6.35	2.88e-08
rs4808970	cg11554543	0.05	6.35	2.88e-08
rs35519929	cg02715685	-0.05	-5.06	3.98e-06
rs9653120	cg27475126	0.05	5.14	2.95e-06
rs116975853	cg02489552	0.07	6.12	6.88e-08
rs117297460	cg02489552	0.07	6.12	6.88e-08
rs117756452	cg02489552	0.07	6.12	6.88e-08
rs10415208	cg11533159	-0.01	-6.19	5.38e-08
rs4528694	cg27154418	0.07	5.31	1.58e-06
rs2079936	cg16857134	0.05	4.7	1.47e-05
rs8100786	cg15570293	0.05	6.46	1.86e-08
rs2277748	cg22759185	-0.05	-5.47	8.58e-07
rs8106542	cg06069504	0.16	6.13	6.64e-08
rs281193	cg22620746	-0.06	-3.02	0.00369993
rs281194	cg22620746	-0.06	-3.02	0.00369993
rs385203	cg07040712	0.09	6.12	6.97e-08
rs73027802	cg19496823	0.08	8.16	2.05e-11
rs2359385	cg19496823	0.08	8.16	2.05e-11
rs34035322	cg19496823	0.08	8.16	2.05e-11
rs11085258	cg18462898	0.05	5.23	2.13e-06
rs11666982	cg20630647	-0.05	-5.19	2.44e-06
rs57848713	cg20938391	-0.04	-4.29	6.48e-05
rs7648	cg08778663	0.05	4.44	3.73e-05
rs10426780	cg14449575	-0.02	-4.58	2.33e-05
rs889148	cg24365804	0.08	4.84	8.89e-06
rs386809190;rs11574521	cg10832304	0.02	4.22	8.09e-05
rs62120694	cg10832304	0.02	4.22	8.09e-05
rs7247163	cg10832304	0.02	4.22	8.09e-05
rs858422	cg14898366	0.07	5.68	3.88e-07
rs12971437	cg14898318	0.03	5.18	2.52e-06
rs8106337	cg10832304	0.02	4.27	6.76e-05
rs73029504	cg00455402	0.04	6.86	3.73e-09
rs12973815	cg00455402	0.04	6.86	3.73e-09
rs12975250	cg00455402	0.04	6.86	3.73e-09
rs1010207	cg14449575	-0.02	-4.79	1.07e-05
rs4808942	cg14449575	-0.02	-4.79	1.07e-05
rs2285859	cg14449575	-0.02	-4.79	1.07e-05
rs4473312	cg25956901	0.04	3.79	0.000348785
rs55933007	cg06920214	0.05	4.89	7.58e-06
rs2332497	cg02872767	-0.17	-6.36	2.71e-08
rs58511716	cg00488829	0.05	7.32	5.88e-10
rs75783257	cg11533159	-0.01	-6.73	6.36e-09
rs281159	cg22620746	-0.07	-3.31	0.00156217
rs34627660	cg09314196	0.21	4.41	4.24e-05
rs1529959	cg05093455	0.04	5.41	1.07e-06
rs10402629	cg15570293	0.05	6.52	1.45e-08
rs76252653	cg06587659	-0.07	-5.9	1.63e-07
rs12981928	cg10832304	0.02	4.22	8.09e-05
rs2304223	cg10832304	0.02	4.22	8.09e-05
rs1533674	cg19496823	0.08	8.16	2.05e-11
rs168109	cg10564498	-0.05	-4.02	0.000162452
rs35220005	cg23937382	0.09	6.15	6.31e-08
rs1468475	cg15428479	0.06	4.93	6.5e-06
rs9789279	cg00655982	-0.01	-5.15	2.91e-06
rs2548957	cg09561954	-0.03	-6.35	2.88e-08
rs12977937	cg14449575	-0.02	-4.79	1.07e-05
rs77254326	cg11554543	0.05	6.2	5.02e-08
rs11671	cg08565469	0.08	7.5	2.95e-10
rs55829937	cg18408676	0.01	5.01	4.8e-06
rs8107247	cg17729365	-0.13	-5.63	4.64e-07
rs1671147	cg27154418	0.07	5.37	1.25e-06
rs2304214	cg10832304	0.02	4.25	7.43e-05
rs12972029	cg10832304	0.02	4.25	7.43e-05
rs1054930	cg14449575	-0.02	-4.77	1.14e-05
rs10404730	cg20908204	0.04	5.8	2.38e-07
rs10419334	cg20908204	0.04	5.8	2.38e-07
rs4802276	cg20908204	0.04	5.8	2.38e-07
rs635299	cg20908204	0.04	5.8	2.38e-07
rs745462747;rs73564239	cg01867142	0.06	5.96	1.31e-07
rs4808969	cg10172584	-0.04	-5.78	2.59e-07
rs9789278	cg00655982	-0.01	-4.97	5.56e-06
rs75667002	cg10172584	-0.04	-5.83	2.18e-07
rs751857	cg10172584	-0.04	-5.83	2.18e-07
rs11671253	cg10172584	-0.04	-5.83	2.18e-07
rs34667451	cg10172584	-0.04	-5.83	2.18e-07
rs11670687	cg10172584	-0.04	-5.83	2.18e-07
rs11085264	cg10172584	-0.04	-5.83	2.18e-07
rs80228866	cg25858652	-0.09	-4.58	2.26e-05
rs12971702	cg16857134	0.04	4.67	1.67e-05
rs10404826	cg24539764	0.06	6.32	3.14e-08
rs7258862	cg06771637	0.02	4.66	1.72e-05
rs10424827	cg06771637	0.02	4.66	1.72e-05
rs734567	cg06418475	-0.02	-2.59	0.0118144
rs4808973	cg12861170	-0.07	-5.74	3.04e-07
rs3786942	cg26848395	0.06	5.28	1.73e-06
rs3786941	cg26848395	0.06	5.28	1.73e-06
rs35473070	cg02901006	-0.05	-4.5	3.09e-05
rs13344462	cg22055513	0.05	6.46	1.84e-08
rs4803188	cg06771637	0.02	4.66	1.72e-05
rs11555053	cg14449575	-0.03	-4.95	6e-06
rs7247479	cg10832304	0.02	4.22	8.09e-05
rs2862173	cg12703841	-0.05	-6.81	4.53e-09
rs2862172	cg12703841	-0.05	-6.81	4.53e-09
rs2862171	cg12703841	-0.05	-6.81	4.53e-09
rs4303652	cg12703841	-0.05	-6.81	4.53e-09
rs6511808	cg12703841	-0.05	-6.81	4.53e-09
rs6511809	cg12703841	-0.05	-6.81	4.53e-09
rs6511810	cg12703841	-0.05	-6.81	4.53e-09
rs66750293	cg06587659	-0.07	-7.16	1.14e-09
rs67908565	cg06587659	-0.07	-7.16	1.14e-09
rs36089993	cg01853216	-0.06	-4.45	3.7e-05
rs4932965	cg22620746	-0.07	-3.43	0.00107441
rs11084932	cg15570293	0.05	7.04	1.82e-09
rs11666344	cg15570293	0.05	7.04	1.82e-09
rs736704	cg17151731	0.02	5.53	6.73e-07
rs7250942	cg18361420	-0.03	-4.77	1.16e-05
rs35545554	cg18361420	-0.03	-4.77	1.16e-05
rs72005238;rs10418428	cg17223388	-0.07	-5.39	1.14e-06
rs386807256;rs12609051	cg26905254	-0.1	-3.55	0.000741819
rs1972423	cg20908204	-0.04	-5.65	4.26e-07
rs1548029	cg20908204	-0.04	-5.65	4.26e-07
rs62110707	cg12703841	-0.05	-6.9	3.22e-09
rs273507	cg26325791	0.06	5.41	1.07e-06
rs25668	cg11430371	-0.09	-6	1.13e-07
rs10401714	cg18361420	-0.03	-5.39	1.15e-06
rs4808933	cg18361420	-0.03	-5.39	1.15e-06
rs10407933	cg18361420	-0.03	-5.39	1.15e-06
rs12459933	cg18449879	0.09	6.9	3.19e-09
rs875396	cg25828334	-0.03	-6.81	4.55e-09
rs7247674	cg14750269	-0.06	-4.66	1.75e-05
rs4806333	cg06920214	0.05	4.86	8.24e-06
rs73032502	cg06920214	0.05	4.86	8.24e-06
rs55830504	cg06920214	0.05	4.86	8.24e-06
rs35020672	cg24759919	0.04	6.79	5e-09
rs9749033	cg19051117	0.08	5.91	1.58e-07
rs9749043	cg19051117	0.08	5.91	1.58e-07
rs9749167	cg19051117	0.08	5.91	1.58e-07
rs9749163	cg19051117	0.08	5.91	1.58e-07
rs12459715	cg19051117	0.08	5.91	1.58e-07
rs60121236	cg22759185	-0.05	-5.47	8.58e-07
rs778798	cg07997737	-0.03	-3.28	0.00168937
rs35879291	cg11417426	-0.03	-5.81	2.28e-07
rs73033380	cg03807316	0.1	5.57	5.96e-07
rs1126510	cg20938391	-0.04	-4.29	6.48e-05
rs7252154	cg12703841	-0.05	-6.68	7.67e-09
rs2722714	cg08662052	-0.06	-5.75	2.91e-07
rs6511703	cg06069504	0.13	4.83	9.3e-06
rs2609908	cg08662052	-0.06	-6.48	1.68e-08
rs1476593	cg12695707	0.07	5.8	2.39e-07
rs3745655	cg12703841	-0.05	-6.77	5.3e-09
rs4804188	cg12703841	-0.05	-6.77	5.3e-09
rs62110754	cg12703841	-0.05	-6.77	5.3e-09
rs1865109	cg18449879	0.1	7.31	6.25e-10
rs2548936	cg22620746	-0.07	-3.35	0.00139606
rs796154257;rs75345234;rs150593337;rs199581760	cg24404432	0.06	4.07	0.000137514
rs4808205	cg11554543	0.05	6.01	1.07e-07
rs57678395	cg05240871	-0.05	-6.98	2.29e-09
rs11671106	cg20908204	-0.04	-5.62	4.89e-07
rs12460724	cg00407245	0.04	4.92	6.81e-06
rs4808208	cg14449575	-0.02	-4.75	1.25e-05
rs243378	cg15152819	0.03	5.53	6.81e-07
rs4807269	cg17151731	0.02	5.59	5.36e-07
rs2930894	cg15231942	-0.07	-4.78	1.12e-05
rs36091860	cg20908204	-0.04	-5.59	5.49e-07
rs73034109	cg06920214	0.06	4.99	5.11e-06
rs12985655	cg14449575	-0.02	-4.86	8.25e-06
rs8103197	cg14449575	-0.02	-4.86	8.25e-06
rs2965191	cg14449575	-0.02	-4.86	8.25e-06
rs2301669	cg14449575	-0.02	-4.86	8.25e-06
rs13964	cg14449575	-0.02	-4.86	8.25e-06
rs15622	cg14449575	-0.02	-4.86	8.25e-06
rs6511030	cg14449575	-0.02	-4.86	8.25e-06
rs75901764	cg11533159	-0.01	-6.24	4.3e-08
rs2965294	cg15231942	0.08	6.07	8.45e-08
rs8105032	cg15949925	0.11	4.33	5.45e-05
rs773859	cg06418475	-0.02	-2.6	0.0116562
rs11666862	cg14799008	-0.04	-4.5	3.09e-05
rs10417071	cg10590465	-0.02	-6.26	4.01e-08
rs7246673	cg10590465	-0.02	-6.26	4.01e-08
rs3826803	cg10590465	-0.02	-6.26	4.01e-08
rs8106691	cg10590465	-0.02	-6.26	4.01e-08
rs403850	cg22620746	0.1	5.3	1.64e-06
rs2074860	cg05345154	0.06	4.92	6.6e-06
rs281195	cg22620746	-0.06	-3.02	0.00369993
rs34254453	cg06712755	-0.06	-4.46	3.5e-05
rs7258762	cg12289045	0.1	5.99	1.16e-07
rs1640272	cg00705295	0.04	5.71	3.36e-07
rs10407137	cg04282912	-0.08	-8.36	9.4e-12
rs17206714	cg12326725	0.02	5.25	1.95e-06
rs62111759	cg20908204	0.05	5.87	1.85e-07
rs2359157	cg19051117	0.08	5.91	1.58e-07
rs73062410	cg26209676	0.16	8.01	3.86e-11
rs2965181	cg11554543	0.05	6.01	1.07e-07
rs17216041	cg11554543	0.04	6.08	8.21e-08
rs56278919	cg11554543	0.04	6.08	8.21e-08
rs55765017	cg11554543	0.04	6.08	8.21e-08
rs56144632	cg11554543	0.04	6.08	8.21e-08
rs3745600	cg00593900	0.04	4.14	0.000108315
rs4808206	cg10172584	-0.04	-5.95	1.35e-07
rs8102419	cg06587659	-0.07	-7.16	1.14e-09
rs1077341	cg25858652	-0.09	-4.58	2.26e-05
rs10423102	cg14292368	-0.05	-7.43	3.89e-10
rs2884699	cg19496823	0.08	8.16	2.05e-11
rs10853959	cg00513288	-0.05	-6.48	1.66e-08
rs2694449	cg22620746	-0.06	-2.99	0.00394605
rs281199	cg22620746	-0.06	-2.99	0.00394605
rs4801225	cg07461715	-0.14	-8.33	1.05e-11
rs10425274	cg07461715	-0.14	-8.33	1.05e-11
rs7255357	cg07461715	-0.14	-8.33	1.05e-11
rs3810132	cg07461715	-0.14	-8.33	1.05e-11
rs67241085	cg10697737	-0.04	-4.64	1.85e-05
rs2238644	cg02370334	-0.04	-3.86	0.000272531
rs9305019	cg18094830	-0.05	-4.95	5.91e-06
rs109083	cg20253271	-0.04	-5.28	1.73e-06
rs2238666	cg18462898	0.05	4.89	7.37e-06
rs10416261	cg10872931	0.07	5.35	1.37e-06
rs8108659	cg18361420	-0.03	-4.8	1.03e-05
rs1136405	cg14898366	0.07	6.43	2.1e-08
rs243375	cg15152819	0.03	5.5	7.71e-07
rs3760780	cg11417426	-0.03	-5.81	2.28e-07
rs7253807	cg14449575	-0.02	-4.77	1.14e-05
rs36024314	cg09314196	0.21	4.41	4.24e-05
rs2315025	cg14449575	-0.02	-4.79	1.07e-05
rs10402677	cg14799008	-0.04	-3.94	0.000207996
rs8103285	cg14799008	-0.04	-3.94	0.000207996
rs281205	cg22620746	-0.07	-3.35	0.00139606
rs882951	cg02901006	-0.04	-3.91	0.000230067
rs36050418	cg08778663	0.05	4.41	4.18e-05
rs60417800	cg18932116	0.06	5.28	1.73e-06
rs1972515	cg18932116	0.06	5.28	1.73e-06
rs4808973	cg18361420	-0.03	-5.05	4.19e-06
rs2315022	cg14449575	-0.02	-4.79	1.07e-05
rs2301786	cg14449575	-0.02	-4.79	1.07e-05
rs57565080	cg15046935	0.03	6.21	4.82e-08
rs2431847	cg12703841	-0.05	-6.81	4.53e-09
rs28757617	cg12703841	-0.05	-6.81	4.53e-09
rs6511803	cg12703841	-0.05	-6.81	4.53e-09
rs12710268	cg12703841	-0.05	-6.81	4.53e-09
rs12975318	cg12703841	-0.05	-6.81	4.53e-09
rs4804187	cg12703841	-0.05	-6.81	4.53e-09
rs2431860	cg12703841	-0.05	-6.81	4.53e-09
rs62110755	cg12703841	-0.05	-6.81	4.53e-09
rs7259044	cg12703841	-0.05	-6.81	4.53e-09
rs7248670	cg12703841	-0.05	-6.81	4.53e-09
rs7245409	cg12703841	-0.05	-6.81	4.53e-09
rs8100598	cg12703841	-0.05	-6.81	4.53e-09
rs36166542	cg12703841	-0.05	-6.81	4.53e-09
rs10408755	cg12703841	-0.05	-6.81	4.53e-09
rs10415789	cg12703841	-0.05	-6.81	4.53e-09
rs12609256	cg12703841	-0.05	-6.81	4.53e-09
rs62111763	cg12703841	-0.05	-6.81	4.53e-09
rs73012590	cg21956434	0.08	6.85	3.88e-09
rs34963425	cg21956434	0.08	6.85	3.88e-09
rs9305079	cg17744933	-0.06	-5.26	1.92e-06
rs2315282	cg02887458	-0.1	-6.56	1.23e-08
rs2965178	cg02887458	-0.1	-6.56	1.23e-08
rs8110220	cg19024700	0.08	4.83	9.3e-06
rs2609875	cg08662052	-0.06	-6.05	9.08e-08
rs2283624	cg18462898	0.05	4.89	7.37e-06
rs12978193	cg18462898	0.05	4.89	7.37e-06
rs7250930	cg18462898	0.05	4.89	7.37e-06
rs756999	cg14449575	-0.03	-5.01	4.77e-06
rs2965190	cg14449575	-0.03	-5.01	4.77e-06
rs2965195	cg14449575	-0.03	-5.01	4.77e-06
rs60674966	cg11533159	-0.01	-6.19	5.38e-08
rs3786837	cg23742556	-0.05	-4.32	5.83e-05
rs8113006	cg18361420	-0.03	-4.77	1.16e-05
rs56159542	cg18361420	-0.03	-4.77	1.16e-05
rs7250602	cg18361420	-0.03	-4.77	1.16e-05
rs10412176	cg18361420	-0.03	-4.77	1.16e-05
rs2261986	cg26848395	0.06	5.67	3.96e-07
rs442701	cg07040712	0.08	5.81	2.33e-07
rs7249687	cg01625851	0.1	4.92	6.73e-06
rs3810278	cg00655982	-0.01	-5.07	3.81e-06
rs274874	cg27270541	0.04	6.09	7.97e-08
rs8105661	cg25858652	-0.09	-4.58	2.26e-05
rs148365994	cg25858652	-0.09	-4.68	1.61e-05
rs11881574	cg25858652	-0.09	-4.68	1.61e-05
rs11879604	cg25858652	-0.09	-4.68	1.61e-05
rs11083985	cg23363758	0.01	4.79	1.07e-05
rs2011503	cg11554543	0.04	6.11	7.29e-08
rs1989867	cg11554543	0.04	6.11	7.29e-08
rs2965194	cg11554543	0.04	6.11	7.29e-08
rs756997	cg11554543	0.04	6.11	7.29e-08
rs2360002	cg22620746	-0.06	-3.02	0.00369993
rs10419384	cg22620746	-0.06	-3.02	0.00369993
rs3934143	cg22620746	-0.06	-3.02	0.00369993
rs281181	cg22620746	-0.06	-3.02	0.00369993
rs386807542;rs372561467;rs2060276	cg12861170	-0.07	-6.31	3.28e-08
rs436943	cg07040712	0.08	5.81	2.33e-07
rs17272673	cg12326725	0.02	5.17	2.66e-06
rs10415893	cg18174005	0.04	5.71	3.39e-07
rs12460070	cg01625851	0.1	4.92	6.73e-06
rs10421953	cg06478143	0.09	4.44	3.81e-05
rs10403540	cg23742556	-0.05	-4.03	0.000155299
rs4808941	cg14449575	-0.02	-4.79	1.07e-05
rs1529744	cg17729365	-0.14	-7.06	1.71e-09
rs112331864	cg06920214	0.06	4.78	1.1e-05
rs73057356	cg12800585	-0.06	-5.59	5.42e-07
rs17272680	cg04777726	0.04	5.03	4.48e-06
rs59828801	cg18932116	0.06	5.28	1.73e-06
rs7245725	cg04248312	0.05	5.5	7.58e-07
rs56092952	cg02489552	0.07	6.12	6.88e-08
rs4807999	cg18449879	0.09	6.71	6.91e-09
rs4808000	cg18449879	0.09	6.71	6.91e-09
rs4808001	cg18449879	0.09	6.71	6.91e-09
rs34432766	cg13590223	-0.06	-5	5.08e-06
rs8106664	cg17729365	-0.13	-5.45	9.16e-07
rs2885055	cg17729365	-0.13	-5.45	9.16e-07
rs7259226	cg21068178	-0.11	-5.37	1.26e-06
rs76128311	cg03807316	0.1	5.46	9.01e-07
rs12978670	cg05240871	-0.05	-6.04	9.39e-08
rs78176666	cg11554543	0.05	6.01	1.07e-07
rs111406321	cg11554543	0.05	6.01	1.07e-07
rs75453386	cg11554543	0.05	6.01	1.07e-07
rs75525243	cg11554543	0.05	6.01	1.07e-07
rs45631651	cg11554543	0.05	6.01	1.07e-07
rs74950305	cg11554543	0.05	6.01	1.07e-07
rs113527843	cg11554543	0.05	6.01	1.07e-07
rs8100927	cg11554543	0.05	6.01	1.07e-07
rs8101219	cg11554543	0.05	6.01	1.07e-07
rs4808968	cg11554543	0.05	6.01	1.07e-07
rs10853959	cg04614290	0.05	6.49	1.63e-08
rs2879934	cg20908204	-0.04	-5.7	3.54e-07
rs8112528	cg03807316	0.09	5.61	4.95e-07
rs17707014	cg06920214	0.06	4.83	9.26e-06
rs1000845	cg08490304	0.07	5.95	1.35e-07
rs3745656	cg12703841	-0.05	-6.6	1.05e-08
rs6758	cg11427463	-0.07	-4.7	1.5e-05
rs4808611	cg21956434	0.08	6.7	7.16e-09
rs7343077	cg22620746	-0.07	-3.04	0.003416
rs71338627	cg01853216	-0.06	-4.45	3.7e-05
rs12974044	cg08564522	-0.05	-6.21	4.82e-08
rs2075751	cg08564522	-0.05	-6.21	4.82e-08
rs55799523	cg24259228	0.06	6.31	3.28e-08
rs4534977	cg08490304	0.07	5.95	1.35e-07
rs11084921	cg08490304	0.07	5.95	1.35e-07
rs35628322	cg08490304	0.07	5.95	1.35e-07
rs7248744	cg14071503	0.03	6.14	6.56e-08
rs2060272	cg03807316	-0.07	-5.32	1.49e-06
rs6508865	cg03807316	-0.07	-5.32	1.49e-06
rs62135497	cg18462898	0.05	5.23	2.13e-06
rs12975034	cg18462898	0.05	5.23	2.13e-06
rs436431	cg22620746	-0.06	-3	0.00393649
rs1918161	cg22620746	-0.06	-3	0.00393649
rs62129469	cg08490304	0.07	5.95	1.35e-07
rs8105888	cg12861170	-0.07	-5.83	2.17e-07
rs667451	cg15552461	-0.06	-3.54	0.000758857
rs2547050	cg13339907	0.03	4.66	1.71e-05
rs7250973	cg06712755	-0.06	-4.46	3.5e-05
rs34260010	cg06712755	-0.06	-4.46	3.5e-05
rs75800049	cg25858652	-0.09	-4.68	1.61e-05
rs148534664	cg25858652	-0.09	-4.68	1.61e-05
rs117303645	cg25858652	-0.09	-4.68	1.61e-05
rs2602709	cg26848395	0.06	5.5	7.57e-07
rs7251111	cg00455402	0.04	6.86	3.73e-09
rs883433	cg23742556	-0.05	-3.99	0.000174535
rs3786848	cg23742556	-0.05	-3.99	0.000174535
rs8111746	cg23742556	-0.05	-3.99	0.000174535
rs3786851	cg23742556	-0.05	-3.99	0.000174535
rs67876192	cg00455402	0.04	7.04	1.81e-09
rs6508864	cg03807316	-0.07	-5.33	1.46e-06
rs3934667	cg14449575	-0.02	-4.88	7.66e-06
rs412631	cg07040712	0.08	5.73	3.16e-07
rs1667354	cg13339907	0.03	4.66	1.71e-05
rs7254785	cg26905254	0.1	3.28	0.00170267
rs75322515	cg11533159	-0.01	-6.32	3.23e-08
rs11671	cg01294327	0.09	7.64	1.64e-10
rs62109652	cg22238209	-0.18	-7.66	1.55e-10
rs1616983	cg15109207	0.05	4.71	1.44e-05
rs1616981	cg15109207	0.05	4.71	1.44e-05
rs251692	cg15109207	0.05	4.71	1.44e-05
rs251691	cg15109207	0.05	4.71	1.44e-05
rs20581	cg15109207	0.05	4.71	1.44e-05
rs156634	cg15109207	0.05	4.71	1.44e-05
rs156633	cg15109207	0.05	4.71	1.44e-05
rs156639	cg15109207	0.05	4.71	1.44e-05
rs1233441	cg08662052	-0.06	-6.69	7.24e-09
rs4804250	cg25858652	-0.09	-4.57	2.42e-05
rs12977961	cg23991482	0.05	7.46	3.45e-10
rs7258080	cg22620746	0.1	4.54	2.61e-05
rs10403779	cg22620746	0.1	4.54	2.61e-05
rs78705462	cg25858652	-0.09	-4.58	2.33e-05
rs11881643	cg25858652	-0.09	-4.58	2.33e-05
rs12459036	cg07461715	-0.12	-6.54	1.33e-08
rs1132899	cg01958934	-0.04	-5.57	5.88e-07
rs1557723	cg14449575	-0.03	-4.9	7.15e-06
rs4802105	cg00488829	0.05	7.16	1.15e-09
rs11369322	cg23416923	-0.11	-7.08	1.57e-09
rs6511029	cg11554543	0.04	5.93	1.45e-07
rs28512189	cg02489552	0.07	5.87	1.84e-07
rs2602710	cg26848395	0.06	5.5	7.57e-07
rs57848713	cg15410789	-0.06	-4.75	1.23e-05
rs12971295	cg06953865	-0.03	-3.14	0.00255124
rs2560992;rs375374951	cg27516945	-0.06	-3.51	0.00084453
rs731826	cg23363758	0.01	4.79	1.07e-05
rs2238640	cg26724551	0.03	4.75	1.24e-05
rs78934187	cg11417426	-0.03	-5.86	1.93e-07
rs59798925	cg08778663	0.04	3.84	0.00029634
rs2058110	cg26724551	0.03	4.75	1.24e-05
rs57653106	cg26514858	0.09	5.43	1.01e-06
rs755200402;rs756998;rs200738892;rs765010735;rs777753343	cg11554543	0.04	5.34	1.38e-06
rs736705	cg17151731	0.02	5.51	7.3e-07
rs4808958	cg11554543	0.05	6.21	4.99e-08
rs2071484	cg11417426	-0.03	-5.81	2.28e-07
rs4809135	cg19496823	0.08	8.26	1.43e-11
rs2238639	cg26724551	0.03	4.75	1.24e-05
rs7253481	cg17749967	0.09	3.63	0.000582657
rs11671	cg21869609	0.08	7.72	1.2e-10
rs3178327	cg02993606	-0.06	-6.19	5.34e-08
rs73540147	cg11533159	-0.01	-6.19	5.38e-08
rs3786866	cg03097995	0.06	4.15	0.000103577
rs12985989	cg06712755	-0.06	-4.46	3.5e-05
rs73038930	cg03666309	0.05	5.84	2.04e-07
rs73038932	cg03666309	0.05	5.84	2.04e-07
rs73038936	cg03666309	0.05	5.84	2.04e-07
rs2965197	cg14449575	-0.02	-4.86	8.25e-06
rs9305023	cg11417426	-0.03	-5.81	2.28e-07
rs6511738	cg11417426	-0.03	-5.81	2.28e-07
rs2108624	cg18449879	0.09	6.9	3.19e-09
rs8102813	cg18449879	0.09	6.9	3.19e-09
rs4808002	cg18449879	0.09	6.9	3.19e-09
rs4808003	cg18449879	0.09	6.9	3.19e-09
rs4629091	cg18449879	0.09	6.9	3.19e-09
rs3746285	cg24539764	0.06	6.32	3.16e-08
rs7248162	cg22294278	0.06	7.42	4e-10
rs11086009	cg18449879	0.09	6.9	3.19e-09
rs8102331	cg18449879	0.09	6.9	3.19e-09
rs3795039	cg23991482	0.05	7.36	5.02e-10
rs7245770	cg25858652	-0.09	-4.58	2.33e-05
rs8110265	cg23363758	0.01	5.22	2.2e-06
rs3810268	cg23363758	0.01	5.22	2.2e-06
rs28456336	cg22620746	0.1	4.99	5.24e-06
rs12461127	cg22185661	0.08	4.35	5.12e-05
rs7258183	cg22290933	0.07	4.79	1.08e-05
rs73562275	cg22290933	0.07	4.79	1.08e-05
rs8108542	cg02086964	-0.13	-6.44	2.01e-08
rs441994	cg20253271	-0.04	-5.29	1.72e-06
rs73562265	cg22290933	0.07	4.76	1.2e-05
rs12980509	cg09314196	0.15	5.32	1.52e-06
rs10421074	cg06953865	-0.03	-3.14	0.00255124
rs112894371	cg09263206	-0.04	-4.22	8.24e-05
rs399204	cg24055461	0.05	3.36	0.00132517
rs759629	cg06810698	0.08	5.39	1.15e-06
rs62119754	cg00513288	0.05	6.58	1.16e-08
rs12460552	cg00513288	0.05	6.58	1.16e-08
rs74821481	cg20908204	-0.04	-5.62	4.89e-07
rs12984133	cg26014689	-0.06	-6.17	5.81e-08
rs73032484	cg06920214	0.05	4.86	8.24e-06
rs17707021	cg06920214	0.05	4.86	8.24e-06
rs73032489	cg06920214	0.05	4.86	8.24e-06
rs55801623	cg06920214	0.05	4.86	8.24e-06
rs73029067	cg12756686	0.13	4.62	1.99e-05
rs73029076	cg12756686	0.13	4.62	1.99e-05
rs11671	cg05240871	0.05	7.01	2.05e-09
rs915915	cg20908204	0.04	6.03	9.99e-08
rs12151238	cg04777726	0.04	5.29	1.68e-06
rs4806149	cg22238209	-0.18	-7.66	1.55e-10
rs2314034	cg18462898	0.05	4.89	7.37e-06
rs73035416	cg03807316	-0.08	-5.88	1.78e-07
rs28881618	cg22620746	0.1	4.54	2.61e-05
rs7254363	cg22620746	0.1	4.54	2.61e-05
rs7255666	cg22620746	0.1	4.54	2.61e-05
rs8170	cg21956434	0.08	6.62	9.65e-09
rs140013148;rs115301361;rs752676745;rs763793615	cg11788633	0.05	3.11	0.00286629
rs346534	cg23335024	-0.05	-5.23	2.12e-06
rs8110917	cg14799008	-0.04	-4.01	0.000164103
rs6509020	cg14799008	-0.04	-4.01	0.000164103
rs10403979	cg14799008	-0.04	-4.01	0.000164103
rs56237547	cg14799008	-0.04	-4.01	0.000164103
rs10421881	cg14799008	-0.04	-4.01	0.000164103
rs10411165	cg14799008	-0.04	-4.01	0.000164103
rs8112732	cg18449879	0.09	6.9	3.19e-09
rs1009136	cg14449575	-0.02	-4.85	8.74e-06
rs77064884	cg06484000	0.04	3.19	0.00222291
rs4808932	cg14449575	-0.03	-5.42	1.04e-06
rs8108777	cg14449575	-0.03	-5.42	1.04e-06
rs1559173	cg24259228	0.05	5.83	2.16e-07
rs2905424	cg14449575	-0.02	-4.86	8.25e-06
rs111597179	cg09263206	-0.04	-4.25	7.42e-05
rs2288927	cg11533159	-0.01	-6.32	3.23e-08
rs7246377	cg20908204	0.04	5.59	5.45e-07
rs4803781	cg22294278	0.06	7.38	4.74e-10
rs2239375	cg22294278	0.06	7.38	4.74e-10
rs7259093	cg12703841	-0.05	-6.81	4.53e-09
rs12973503	cg03694841	-0.09	-5.26	1.88e-06
rs2609874	cg08662052	-0.06	-6.3	3.42e-08
rs919791	cg10211383	0.04	5.79	2.52e-07
rs12151082	cg09263206	-0.04	-4.21	8.43e-05
rs56246446	cg09263206	-0.04	-4.21	8.43e-05
rs55974157	cg09263206	-0.04	-4.21	8.43e-05
rs56207124	cg09263206	-0.04	-4.21	8.43e-05
rs62121818	cg23742556	-0.04	-3.75	0.000392336
rs12460764	cg14449575	-0.02	-4.86	8.25e-06
rs7246748	cg14449575	-0.02	-4.86	8.25e-06
rs7254230	cg14449575	-0.02	-4.86	8.25e-06
rs62135552	cg14449575	-0.02	-4.86	8.25e-06
rs7247309	cg14449575	-0.02	-4.86	8.25e-06
rs7254723	cg22294278	0.06	7.38	4.74e-10
rs4808969	cg11554543	0.05	6.01	1.07e-07
rs77815058	cg25858652	-0.09	-4.62	2.01e-05
rs55927782	cg12861170	-0.07	-6.15	6.32e-08
rs2163842	cg25394109	0.04	5.25	1.98e-06
rs3760629	cg22294278	0.06	7.38	4.74e-10
rs4803421	cg00488829	0.05	7.16	1.14e-09
rs8104140	cg05030277	-0.07	-5.95	1.33e-07
rs6510752	cg07381391	-0.08	-7.87	6.69e-11
rs2722751	cg08662052	-0.06	-6.13	6.58e-08
rs670476	cg26905254	0.13	4.67	1.67e-05
rs113188154	cg06587659	-0.07	-5.98	1.22e-07
rs55983118	cg09263206	-0.04	-4.25	7.42e-05
rs4808205	cg10172584	-0.04	-5.78	2.59e-07
rs388460	cg24055461	0.05	3.34	0.00142569
rs6510223	cg17223388	-0.07	-5.39	1.14e-06
rs2033495	cg17223388	-0.07	-5.39	1.14e-06
rs139238913	cg26851661	0.05	4.46	3.54e-05
rs35750250	cg17749967	0.09	3.63	0.000582657
rs4808741	cg17749967	0.09	3.63	0.000582657
rs4808742	cg17749967	0.09	3.63	0.000582657
rs11881297	cg12703841	-0.05	-6.74	5.98e-09
rs56052242	cg23991482	-0.05	-7.36	5.16e-10
rs56268515	cg23991482	-0.05	-7.36	5.16e-10
rs3093148	cg26851661	0.05	4.33	5.48e-05
rs570168989;rs7257863	cg06609049	0.15	7.12	1.32e-09
rs7257237	cg17151731	0.02	5.53	6.73e-07
rs55943779	cg26267310	0.07	7.29	6.68e-10
rs10423970	cg03694841	-0.09	-5.25	1.95e-06
rs10423418	cg03694841	-0.09	-5.25	1.95e-06
rs10424279	cg03694841	-0.09	-5.25	1.95e-06
rs10425039	cg03694841	-0.09	-5.25	1.95e-06
rs10406047	cg03694841	-0.09	-5.25	1.95e-06
rs10418257	cg03694841	-0.09	-5.25	1.95e-06
rs55880628	cg06920214	0.06	4.75	1.26e-05
rs72999030	cg18361420	-0.03	-5.39	1.15e-06
rs8113236	cg10697737	-0.04	-4.64	1.83e-05
rs4807950	cg10697737	-0.04	-4.64	1.83e-05
rs7257468	cg22294278	0.06	7.38	4.74e-10
rs7258345	cg22294278	0.06	7.38	4.74e-10
rs7257476	cg22294278	0.06	7.38	4.74e-10
rs10423208	cg22294278	0.06	7.38	4.74e-10
rs10402642	cg22294278	0.06	7.38	4.74e-10
rs11083752	cg22294278	0.06	7.38	4.74e-10
rs7251501	cg22294278	0.06	7.38	4.74e-10
rs7251503	cg22294278	0.06	7.38	4.74e-10
rs12460346	cg22294278	0.06	7.38	4.74e-10
rs12460347	cg22294278	0.06	7.38	4.74e-10
rs12460352	cg22294278	0.06	7.38	4.74e-10
rs139764322	cg22294278	0.06	7.38	4.74e-10
rs4803778	cg22294278	0.06	7.38	4.74e-10
rs4803779	cg22294278	0.06	7.38	4.74e-10
rs4803780	cg22294278	0.06	7.38	4.74e-10
rs3760625	cg22294278	0.06	7.38	4.74e-10
rs3760626	cg22294278	0.06	7.38	4.74e-10
rs3760628	cg22294278	0.06	7.38	4.74e-10
rs7245611	cg22294278	0.06	7.38	4.74e-10
rs12976741	cg14292368	-0.05	-7.28	6.93e-10
rs73029081	cg12756686	0.13	4.62	1.99e-05
rs111818766	cg04040853	0.06	8.15	2.13e-11
rs57230048	cg24539764	-0.06	-6.22	4.71e-08
rs73510380	cg17151731	0.02	5.59	5.36e-07
rs58189357	cg17151731	0.02	5.59	5.36e-07
rs12976273	cg23991482	0.05	7.43	3.9e-10
rs3816551	cg00655982	-0.01	-4.88	7.86e-06
rs10407327	cg14421391	-0.04	-4.19	8.97e-05
rs10418527	cg22276896	-0.07	-5.11	3.26e-06
rs62109854	cg20908204	-0.04	-5.62	4.89e-07
rs4802634	cg23363758	0.01	4.85	8.75e-06
rs62128760	cg26256676	0.04	3.15	0.00253234
rs58137534	cg23363758	0.01	4.71	1.46e-05
rs8112830	cg23363758	0.01	4.71	1.46e-05
rs10424683	cg03694841	-0.09	-5.25	1.95e-06
rs17000211	cg01850179	0.09	5.45	9.2e-07
rs56113315	cg23742556	-0.05	-4.2	8.78e-05
rs57900491	cg14898366	0.04	3.07	0.00316937
rs7256684	cg22294278	0.06	7.37	4.98e-10
rs778808	cg00579402	0.05	4.85	8.67e-06
rs7251921	cg01590848	0.05	5.59	5.45e-07
rs12980154	cg14292368	-0.05	-7.15	1.19e-09
rs35246621	cg25673642	-0.03	-6.57	1.21e-08
rs4803774	cg22294278	0.06	7.37	4.98e-10
rs1520069	cg00455402	0.04	6.89	3.33e-09
rs1520070	cg00455402	0.04	6.89	3.33e-09
rs11085469	cg00455402	0.04	6.89	3.33e-09
rs4809152	cg00455402	0.04	6.89	3.33e-09
rs28488032	cg23742556	-0.04	-3.8	0.000336955
rs7507890	cg03666309	0.05	6.08	8.16e-08
rs4802775	cg03666309	0.05	6.08	8.16e-08
rs3813148	cg24365804	0.08	4.84	8.95e-06
rs1130180	cg03807316	-0.08	-5.68	3.79e-07
rs1725514	cg22476592	0.08	6.41	2.21e-08
rs11878573	cg02901006	-0.04	-3.75	0.000390108
rs12972975	cg02901006	-0.04	-3.75	0.000390108
rs4897971	cg07381391	-0.08	-7.49	3.09e-10
rs8100786	cg24539764	0.06	6.1	7.41e-08
rs2043318	cg22620746	0.09	4.41	4.26e-05
rs6511318	cg22620746	0.09	4.41	4.26e-05
rs4932953	cg22620746	0.09	4.41	4.26e-05
rs7251108	cg22620746	0.09	4.41	4.26e-05
rs3752163	cg22620746	0.09	4.41	4.26e-05
rs2965198	cg14449575	-0.02	-4.88	7.88e-06
rs2116956	cg06587659	-0.07	-5.98	1.22e-07
rs28426969	cg02061941	-0.07	-6.15	6.3e-08
rs7249628	cg02484490	-0.06	-5.34	1.43e-06
rs1548724	cg02484490	-0.06	-5.34	1.43e-06
rs3786868	cg02484490	-0.06	-5.34	1.43e-06
rs2916068	cg02887458	-0.08	-6.98	2.31e-09
rs7259763	cg19051117	0.07	5.54	6.63e-07
rs16981519	cg15109207	-0.07	-6	1.1e-07
rs10405335	cg09314196	0.15	5.32	1.52e-06
rs6509874	cg02086964	-0.13	-6.4	2.29e-08
rs4806762	cg24365804	0.08	4.72	1.37e-05
rs3763045	cg00579402	0.05	4.76	1.18e-05
rs8100347	cg02370334	-0.04	-4.22	7.99e-05
rs351111	cg21462596	0.05	4.59	2.23e-05
rs62119753	cg00513288	-0.05	-6.44	2e-08
rs72999466	cg14317046	0.08	5.72	3.31e-07
rs11085260	cg11554543	0.04	5.93	1.45e-07
rs12981954	cg10832304	0.02	4.11	0.000117485
rs187999	cg15109207	0.05	4.76	1.19e-05
rs2872878	cg14449575	-0.02	-4.92	6.77e-06
rs7250497	cg20908204	-0.04	-5.62	4.89e-07
rs12462450	cg17151731	0.02	5.53	6.73e-07
rs7246821	cg02086964	-0.13	-6.44	2.01e-08
rs10402361	cg14799008	-0.04	-4.01	0.000164103
rs28447294	cg14799008	-0.04	-4.01	0.000164103
rs184264924	cg14799008	-0.04	-4.01	0.000164103
rs2304098	cg14449575	-0.02	-4.77	1.14e-05
rs2304241	cg17151731	0.02	5.51	7.3e-07
rs251693	cg15109207	0.05	4.71	1.44e-05
rs156638	cg15109207	0.05	4.71	1.44e-05
rs156637	cg15109207	0.05	4.71	1.44e-05
rs56021835	cg04777726	0.04	5.2	2.37e-06
rs2116932	cg03807316	-0.08	-5.87	1.85e-07
rs7259679	cg22294278	0.06	7.48	3.1e-10
rs35242441	cg13200970	-0.04	-6.04	9.48e-08
rs10403600	cg15167603	-0.1	-4.35	5.23e-05
rs62116994	cg21496419	0.05	5.5	7.75e-07
rs62116995	cg21496419	0.05	5.5	7.75e-07
rs62116996	cg21496419	0.05	5.5	7.75e-07
rs62116997	cg21496419	0.05	5.5	7.75e-07
rs62116998	cg21496419	0.05	5.5	7.75e-07
rs11670882	cg02887458	-0.09	-6.49	1.64e-08
rs10416550	cg14750269	-0.08	-5.76	2.87e-07
rs4803185	cg06771637	0.02	4.66	1.7e-05
rs4803186	cg06771637	0.02	4.66	1.7e-05
rs11880441	cg06771637	0.02	4.66	1.7e-05
rs4803187	cg06771637	0.02	4.66	1.7e-05
rs11083501	cg06771637	0.02	4.66	1.7e-05
rs11083502	cg06771637	0.02	4.66	1.7e-05
rs12972850	cg06771637	0.02	4.66	1.7e-05
rs1126510	cg15410789	-0.06	-4.75	1.23e-05
rs7246821	cg13123480	-0.09	-5.99	1.15e-07
rs9304646	cg22294278	0.06	7.37	4.98e-10
rs8105085	cg04040853	0.06	8.15	2.13e-11
rs12461016	cg04040853	0.06	8.15	2.13e-11
rs12327751	cg11430371	-0.08	-5.95	1.36e-07
rs1644647	cg13339907	0.03	4.68	1.62e-05
rs116528507	cg03015114	0.04	3.53	0.000800207
rs2301284	cg14898318	0.03	5.18	2.52e-06
rs462671	cg22620746	-0.06	-2.97	0.00419148
rs459017	cg22620746	-0.06	-2.97	0.00419148
rs459539	cg22620746	-0.06	-2.97	0.00419148
rs411557	cg22620746	-0.06	-2.97	0.00419148
rs143444308	cg22620746	-0.06	-2.97	0.00419148
rs142745046	cg22620746	-0.06	-2.97	0.00419148
rs462577	cg22620746	-0.06	-2.97	0.00419148
rs465978	cg22620746	-0.06	-2.97	0.00419148
rs12983575	cg03756721	0.08	7.78	9.38e-11
rs10427098	cg03756721	0.08	7.78	9.38e-11
rs112101756	cg06587659	-0.07	-5.98	1.22e-07
rs113569353	cg06587659	-0.07	-5.98	1.22e-07
rs79535221	cg06587659	-0.07	-5.98	1.22e-07
rs2613768	cg14898366	0.07	6.28	3.77e-08
rs10403579	cg10172584	-0.05	-6.18	5.44e-08
rs4808751	cg14317046	0.08	5.74	3.05e-07
rs6510078	cg07461715	-0.14	-8.33	1.05e-11
rs4807546	cg23999422	0.05	5.16	2.79e-06
rs4286202	cg14750269	-0.06	-4.29	6.48e-05
rs115851052	cg18408676	0.01	4.56	2.48e-05
rs8104909	cg18361420	-0.03	-4.77	1.16e-05
rs10423318	cg17223388	-0.07	-5.26	1.92e-06
rs2081165	cg02901006	-0.05	-4.5	3.09e-05
rs12610269	cg02901006	-0.05	-4.5	3.09e-05
rs16996127	cg14449575	-0.03	-5.09	3.61e-06
rs7255209	cg18251191	0.05	5.22	2.23e-06
rs10416242	cg17089917	-0.03	-4.32	5.69e-05
rs2463245	cg11430371	-0.09	-6	1.13e-07
rs2285881	cg02061941	-0.06	-4.88	7.73e-06
rs1643418	cg13339907	0.03	4.66	1.71e-05
rs1667330	cg13339907	0.03	4.66	1.71e-05
rs2547054	cg13339907	0.03	4.66	1.71e-05
rs2551062	cg13339907	0.03	4.66	1.71e-05
rs34722295	cg17583504	-0.09	-7.3	6.42e-10
rs3819576	cg18462898	0.05	5.23	2.13e-06
rs2238669	cg18462898	0.05	5.23	2.13e-06
rs6508862	cg03807316	-0.08	-5.88	1.78e-07
rs1865092	cg03807316	-0.08	-5.88	1.78e-07
rs1932	cg03807316	-0.08	-5.88	1.78e-07
rs4803237	cg03807316	-0.08	-5.88	1.78e-07
rs4802027	cg03807316	-0.08	-5.88	1.78e-07
rs28649498	cg03807316	-0.08	-5.88	1.78e-07
rs28528765	cg03807316	-0.08	-5.88	1.78e-07
rs28637729	cg03807316	-0.08	-5.88	1.78e-07
rs12609112	cg03807316	-0.08	-5.88	1.78e-07
rs8107647	cg03807316	-0.08	-5.88	1.78e-07
rs8107194	cg03807316	-0.08	-5.88	1.78e-07
rs2060270	cg03807316	-0.08	-5.88	1.78e-07
rs4803240	cg03807316	-0.08	-5.88	1.78e-07
rs1457143	cg22808163	0.05	4.49	3.12e-05
rs10406443	cg01336136	-0.03	-3.46	0.000970134
rs11084936	cg23991482	0.05	7.31	6.16e-10
rs11670882	cg14449575	-0.03	-4.75	1.27e-05
rs7251903	cg23742556	-0.05	-4.07	0.000133672
rs55888870	cg00655982	-0.01	-5.03	4.41e-06
rs351111	cg10599438	0.06	5.87	1.87e-07
rs1644650	cg13339907	0.03	4.66	1.71e-05
rs7259605	cg13339907	0.03	4.66	1.71e-05
rs1644651	cg13339907	0.03	4.66	1.71e-05
rs1667341	cg13339907	0.03	4.66	1.71e-05
rs12609505	cg15428479	-0.06	-5.21	2.29e-06
rs112819100	cg00131081	0.04	5.26	1.89e-06
rs7254748	cg14449575	-0.02	-4.6	2.11e-05
rs10405167	cg14319541	-0.08	-5.41	1.06e-06
rs416844	cg15109207	0.05	4.71	1.44e-05
rs7254527	cg09263206	-0.04	-4.16	9.89e-05
rs112868676	cg09263206	-0.04	-4.16	9.89e-05
rs6509874	cg13123480	-0.09	-5.93	1.48e-07
rs35229762	cg00455402	0.04	6.89	3.33e-09
rs34958342	cg22801149	0.05	5.72	3.29e-07
rs12981699	cg21312434	0.06	6.85	3.84e-09
rs12975288	cg08701393	-0.06	-4.21	8.29e-05
rs7259153	cg18251191	0.05	5.23	2.13e-06
rs10419333	cg18251191	0.05	5.23	2.13e-06
rs34484805	cg00593900	0.04	3.9	0.000240203
rs7401	cg00593900	0.04	3.9	0.000240203
rs6508842	cg06771637	0.02	4.66	1.7e-05
rs8104751	cg06771637	0.02	4.66	1.7e-05
rs8104899	cg06771637	0.02	4.66	1.7e-05
rs8105865	cg06771637	0.02	4.66	1.7e-05
rs10426697	cg21956434	0.09	7.27	7.45e-10
rs329744	cg05294813	-0.1	-4.37	4.79e-05
rs62129495;rs67516839;rs71981538	cg08490304	0.07	6.06	8.87e-08
rs59207138	cg02061941	-0.07	-5.42	1.05e-06
rs56268127	cg09263206	-0.04	-4.22	8.24e-05
rs17248097	cg09263206	-0.04	-4.22	8.24e-05
rs4536583	cg09263206	-0.04	-4.22	8.24e-05
rs112135485	cg09263206	-0.04	-4.22	8.24e-05
rs8110293	cg09263206	-0.04	-4.22	8.24e-05
rs111784495	cg09263206	-0.04	-4.22	8.24e-05
rs17248670	cg09263206	-0.04	-4.22	8.24e-05
rs60864846	cg22290933	0.07	4.79	1.08e-05
rs11668203	cg02887458	-0.1	-6.56	1.25e-08
rs10422819	cg14449575	-0.02	-4.75	1.25e-05
rs826298	cg13339907	0.03	4.66	1.71e-05
rs496730	cg13339907	0.03	4.66	1.71e-05
rs524933	cg13339907	0.03	4.66	1.71e-05
rs541966	cg13339907	0.03	4.66	1.71e-05
rs542729	cg13339907	0.03	4.66	1.71e-05
rs578977	cg13339907	0.03	4.66	1.71e-05
rs62120757	cg17151731	0.02	4.19	9.04e-05
rs3745486	cg23363758	0.01	4.86	8.35e-06
rs7248498	cg23363758	0.01	4.86	8.35e-06
rs746738	cg23363758	0.01	4.86	8.35e-06
rs10416823	cg06771637	0.02	4.66	1.7e-05
rs1840748	cg06771637	0.02	4.66	1.7e-05
rs1840747	cg06771637	0.02	4.66	1.7e-05
rs1840746	cg06771637	0.02	4.66	1.7e-05
rs11083500	cg06771637	0.02	4.66	1.7e-05
rs36154890	cg06771637	0.02	4.66	1.7e-05
rs243412	cg15152819	0.04	5.61	4.94e-07
rs58931976	cg06587659	-0.07	-5.98	1.22e-07
rs59831281	cg06587659	-0.07	-5.98	1.22e-07
rs57632367	cg06587659	-0.07	-5.98	1.22e-07
rs59387271	cg06587659	-0.07	-5.98	1.22e-07
rs7408605	cg22808163	0.05	4.48	3.23e-05
rs200137403;rs201179106;rs369335;rs796974763	cg04382643	-0.05	-5.29	1.71e-06
rs454421	cg04382643	-0.05	-5.29	1.71e-06
rs1858999	cg14449575	-0.02	-5.01	4.85e-06
rs112819100	cg06920214	0.05	5.93	1.46e-07
rs369674314;rs1643416;rs368551339	cg13339907	0.03	4.1	0.000121094
rs892022	cg14449575	-0.02	-5.25	1.97e-06
rs3752151	cg14449575	-0.02	-5.25	1.97e-06
rs6511032	cg14449575	-0.02	-4.86	8.25e-06
rs2905423	cg14449575	-0.02	-4.86	8.25e-06
rs10412978	cg10098358	-0.04	-3.52	0.000814656
rs419664	cg15109207	0.05	4.71	1.44e-05
rs411073	cg15109207	0.05	4.71	1.44e-05
rs694398	cg14068721	-0.08	-5.91	1.56e-07
rs8107372	cg17729365	-0.08	-4.5	3.08e-05
rs34837445	cg20158050	-0.06	-5.8	2.38e-07
rs6511028	cg14449575	-0.02	-4.6	2.11e-05
rs878754	cg03807316	-0.08	-5.88	1.78e-07
rs12983040	cg03807316	-0.08	-5.88	1.78e-07
rs7251652	cg03807316	-0.08	-5.88	1.78e-07
rs4267438	cg15410789	-0.06	-4.46	3.55e-05
rs7258162	cg14539532	-0.07	-5.18	2.54e-06
rs3786539	cg14539532	-0.07	-5.18	2.54e-06
rs62124196	cg27105123	-0.11	-3.65	0.000537702
rs56272042	cg24759919	0.04	6.79	5e-09
rs8100097	cg12861170	-0.07	-5.94	1.42e-07
rs143262415	cg25858652	-0.09	-4.57	2.42e-05
rs2060271	cg03807316	-0.08	-5.87	1.85e-07
rs4802031	cg03807316	-0.08	-5.66	4.12e-07
rs8105737	cg26559235	-0.04	-5.97	1.26e-07
rs7248426	cg04282912	-0.08	-8.84	1.4e-12
rs10421175	cg04072767	-0.09	-5.46	8.85e-07
rs2304198	cg04072767	-0.09	-5.46	8.85e-07
rs79750238	cg11533159	-0.01	-6.2	5.19e-08
rs67279015	cg03716852	-0.1	-6.55	1.26e-08
rs67720221	cg14449575	-0.02	-4.86	8.25e-06
rs4808937	cg14449575	-0.02	-4.6	2.11e-05
rs4808938	cg14449575	-0.02	-4.6	2.11e-05
rs10409234	cg14449575	-0.02	-4.6	2.11e-05
rs7254927	cg14449575	-0.02	-4.6	2.11e-05
rs2023882	cg14449575	-0.02	-4.6	2.11e-05
rs73918144	cg11427463	-0.07	-5.3	1.6e-06
rs35464650	cg22801149	0.05	5.77	2.71e-07
rs72999466	cg02814054	0.07	5.26	1.9e-06
rs12975822	cg14725151	0.01	4.67	1.69e-05
rs4802713	cg09789252	-0.07	-4.43	3.88e-05
rs10424217	cg03807316	-0.08	-5.35	1.35e-06
rs17751061	cg12861170	-0.07	-5.97	1.24e-07
rs2082421	cg14449575	-0.02	-5.25	1.97e-06
rs1054284	cg14449575	-0.02	-5.25	1.97e-06
rs73071847	cg07557707	0.1	6.88	3.49e-09
rs8111771	cg22620746	0.09	4.46	3.56e-05
rs34090877	cg03716852	-0.1	-6.55	1.26e-08
rs1671144	cg27154418	0.06	5.03	4.51e-06
rs2074299	cg14449575	-0.02	-4.58	2.33e-05
rs2290774	cg23363758	0.01	4.71	1.46e-05
rs8108407	cg15109207	0.05	4.71	1.44e-05
rs274898	cg15109207	0.05	4.71	1.44e-05
rs2916068	cg14449575	-0.02	-4.74	1.29e-05
rs7254450	cg09314196	0.14	4.82	9.64e-06
rs1840745	cg06771637	0.02	4.53	2.78e-05
rs4803246	cg03807316	-0.08	-5.64	4.43e-07
rs55943779	cg12326725	0.02	5.25	1.95e-06
rs66892261	cg15180656	-0.06	-5.28	1.74e-06
rs57030435	cg15180656	-0.06	-5.28	1.74e-06
rs2290775	cg23363758	0.01	4.77	1.15e-05
rs1110627	cg03807316	-0.07	-5.03	4.4e-06
rs10412931	cg03807316	-0.07	-5.03	4.4e-06
rs4808965	cg14449575	-0.02	-4.77	1.14e-05
rs8101938	cg14449575	-0.02	-4.58	2.33e-05
rs2301784	cg14449575	-0.02	-4.58	2.33e-05
rs2269873	cg14449575	-0.02	-4.58	2.33e-05
rs12978920	cg03807316	-0.08	-5.79	2.53e-07
rs12978954	cg03807316	-0.08	-5.79	2.53e-07
rs12979605	cg03807316	-0.08	-5.79	2.53e-07
rs10407952	cg14449575	-0.02	-4.6	2.11e-05
rs5018356	cg17513925	0.09	4.83	9.38e-06
rs8100536	cg19051117	0.07	5.45	9.12e-07
rs12973203	cg00455402	0.04	6.86	3.73e-09
rs34692125	cg00455402	0.04	6.86	3.73e-09
rs67854708	cg00455402	0.04	6.86	3.73e-09
rs7250457	cg00455402	0.04	6.86	3.73e-09
rs7250470	cg00455402	0.04	6.86	3.73e-09
rs7250663	cg00455402	0.04	6.86	3.73e-09
rs7254018	cg00455402	0.04	6.86	3.73e-09
rs7255081	cg00455402	0.04	6.86	3.73e-09
rs7254378	cg00455402	0.04	6.86	3.73e-09
rs2332497	cg12082397	0.06	6.54	1.35e-08
rs7258192	cg22620746	0.1	4.48	3.28e-05
rs16980133	cg02489552	0.07	6.3	3.42e-08
rs10423458	cg21312434	0.05	6.32	3.22e-08
rs35540236	cg03716852	-0.09	-5.57	5.77e-07
rs8108542	cg13123480	-0.09	-5.99	1.15e-07
rs1862515	cg24759919	0.04	6.77	5.41e-09
rs4804756	cg24759919	0.04	6.77	5.41e-09
rs4804757	cg24759919	0.04	6.77	5.41e-09
rs3745361	cg24759919	0.04	6.77	5.41e-09
rs3745362	cg24759919	0.04	6.77	5.41e-09
rs3745364	cg24759919	0.04	6.77	5.41e-09
rs2290687	cg00593900	0.03	3.78	0.000356921
rs28711754	cg15428479	-0.06	-5.29	1.71e-06
rs1477363	cg03716852	-0.1	-6.55	1.26e-08
rs72999053;rs35854118	cg11554543	0.04	5.67	4.02e-07
rs62119753	cg23991482	0.05	7.36	5.16e-10
rs610308	cg21252483	-0.05	-4.5	3.01e-05
rs35867875	cg15428479	0.06	4.96	5.76e-06
rs35570380	cg02872767	-0.17	-6.36	2.71e-08
rs11669730	cg10172584	-0.04	-5.33	1.46e-06
rs11670761	cg10172584	-0.04	-5.33	1.46e-06
rs11670775	cg10172584	-0.04	-5.33	1.46e-06
rs4808970	cg10172584	-0.04	-5.33	1.46e-06
rs73033380	cg08551532	0.1	5.31	1.54e-06
rs11666281	cg02814054	0.07	5.38	1.21e-06
rs10417411	cg01625851	0.1	4.81	9.98e-06
rs10423537	cg03807316	-0.08	-5.66	4.12e-07
rs2288933	cg03807316	-0.08	-5.66	4.12e-07
rs175627	cg15109207	0.05	4.72	1.37e-05
rs4808967	cg14449575	-0.02	-4.71	1.42e-05
rs10417071	cg17729365	-0.08	-4.47	3.39e-05
rs7246673	cg17729365	-0.08	-4.47	3.39e-05
rs3826803	cg17729365	-0.08	-4.47	3.39e-05
rs8106691	cg17729365	-0.08	-4.47	3.39e-05
rs10416475	cg19746536	0.1	4.97	5.6e-06
rs75167249	cg22620746	-0.12	-4.67	1.68e-05
rs11084932	cg24539764	0.06	6.63	9.37e-09
rs11666344	cg24539764	0.06	6.63	9.37e-09
rs10402350	cg14898366	0.03	2.46	0.0165344
rs10426057	cg12289045	0.09	5.53	6.74e-07
rs2288464	cg19737225	0.07	5.47	8.56e-07
rs1654409	cg27154418	0.06	5.1	3.47e-06
rs3786862	cg11283476	0.02	7.64	1.68e-10
rs57230048	cg15570293	-0.06	-6.74	5.95e-09
rs2074550	cg14449575	-0.02	-4.46	3.51e-05
rs13344463	cg22055513	0.06	6.03	9.8e-08
rs11084936	cg00513288	-0.05	-6.31	3.37e-08
rs8105888	cg02887458	-0.11	-7.26	7.77e-10
rs7251076	cg19051117	0.07	5.45	9.12e-07
rs7252080	cg19051117	0.07	5.45	9.12e-07
rs7252081	cg19051117	0.07	5.45	9.12e-07
rs7252205	cg19051117	0.07	5.45	9.12e-07
rs7252104	cg19051117	0.07	5.45	9.12e-07
rs57235280	cg19051117	0.07	5.45	9.12e-07
rs2230205	cg18771553	0.06	2.85	0.00588906
rs28794827	cg24539764	0.06	6.6	1.05e-08
rs11667847	cg26151999	0.11	6.08	8.2e-08
rs8099887	cg17744933	-0.06	-5.25	1.95e-06
rs3212276	cg01590848	0.05	4.83	9.34e-06
rs6509196	cg22290933	0.07	4.76	1.22e-05
rs8105642	cg10172584	-0.04	-5.97	1.23e-07
rs2239378	cg14898318	0.03	5.18	2.52e-06
rs6511026	cg14449575	-0.02	-4.55	2.58e-05
rs2116895	cg22620746	0.1	4.48	3.28e-05
rs10407219	cg18094830	-0.05	-4.97	5.61e-06
rs4808407	cg18449879	0.09	6.18	5.49e-08
rs12972153	cg03161606	-0.11	-5.84	2.11e-07
rs11672804	cg03161606	-0.11	-5.84	2.11e-07
rs7251184	cg02061941	-0.06	-4.81	1.02e-05
rs7248898	cg20662725	-0.05	-4.94	6.31e-06
rs72999449	cg14317046	0.08	5.59	5.37e-07
rs10423961	cg25956901	-0.05	-4.63	1.91e-05
rs7258060	cg24294041	-0.06	-6.64	9.03e-09
rs971694	cg04248312	0.05	5.5	7.58e-07
rs8106054	cg27475126	0.04	4.64	1.85e-05
rs73510283	cg05923226	0.04	4.15	0.000101775
rs11667821	cg00655982	-0.01	-3.93	0.000216914
rs4147934	cg15884737	-0.03	-4.39	4.5e-05
rs8107152	cg14799008	-0.04	-4.03	0.000152889
rs12974044	cg14539532	-0.06	-5.17	2.65e-06
rs2075751	cg14539532	-0.06	-5.17	2.65e-06
rs7255422	cg26559235	-0.05	-6.82	4.33e-09
rs4044435	cg15927328	0.06	5.42	1.04e-06
rs1560687	cg10172584	-0.04	-5.83	2.18e-07
rs147292290	cg10172584	-0.04	-5.83	2.18e-07
rs113841472	cg10172584	-0.04	-5.83	2.18e-07
rs75582668	cg10172584	-0.04	-5.83	2.18e-07
rs58074958	cg10172584	-0.04	-5.83	2.18e-07
rs754256	cg10172584	-0.04	-5.83	2.18e-07
rs4808962	cg10172584	-0.04	-5.83	2.18e-07
rs56280531	cg10172584	-0.04	-5.83	2.18e-07
rs4808204	cg10172584	-0.04	-5.83	2.18e-07
rs79370636	cg10172584	-0.04	-5.83	2.18e-07
rs78010159	cg10172584	-0.04	-5.83	2.18e-07
rs11672074	cg24759919	0.04	6.67	7.92e-09
rs11669173	cg05134567	-0.06	-3.5	0.000877966
rs55752217	cg00593900	0.04	3.93	0.000213215
rs6509010	cg04546413	-0.12	-4.5	3.08e-05
rs35612074	cg04546413	-0.12	-4.5	3.08e-05
rs1667342	cg13339907	0.03	4.68	1.62e-05
rs1667344	cg13339907	0.03	4.68	1.62e-05
rs1644657	cg13339907	0.03	4.68	1.62e-05
rs1644658	cg13339907	0.03	4.68	1.62e-05
rs16996127	cg02887458	-0.1	-6.72	6.47e-09
rs1274597	cg11430371	-0.09	-6.07	8.48e-08
rs77073008	cg01590848	0.05	5.59	5.45e-07
rs4803247	cg03807316	-0.08	-5.61	5.1e-07
rs3786845	cg23742556	-0.05	-3.91	0.0002348
rs62121816	cg23742556	-0.05	-3.98	0.00018515
rs6511038	cg14449575	-0.02	-4.77	1.14e-05
rs10402451	cg14449575	-0.02	-4.77	1.14e-05
rs3794990	cg14449575	-0.02	-4.77	1.14e-05
rs892021	cg14449575	-0.02	-4.77	1.14e-05
rs73027802	cg00455402	0.04	6.86	3.73e-09
rs2359385	cg00455402	0.04	6.86	3.73e-09
rs34035322	cg00455402	0.04	6.86	3.73e-09
rs12978670	cg23991482	-0.05	-6.88	3.46e-09
rs1625963	cg13339907	0.03	4.66	1.71e-05
rs1375476	cg13339907	0.03	4.66	1.71e-05
rs1375477	cg13339907	0.03	4.66	1.71e-05
rs1644648	cg13339907	0.03	4.66	1.71e-05
rs1667336	cg13339907	0.03	4.66	1.71e-05
rs4806387	cg13339907	0.03	4.66	1.71e-05
rs1644652	cg13339907	0.03	4.66	1.71e-05
rs1667337	cg13339907	0.03	4.66	1.71e-05
rs1667338	cg13339907	0.03	4.66	1.71e-05
rs1667339	cg13339907	0.03	4.66	1.71e-05
rs1644654	cg13339907	0.03	4.66	1.71e-05
rs1644656	cg13339907	0.03	4.66	1.71e-05
rs2912443	cg06920214	0.05	5.97	1.25e-07
rs1037686	cg00593900	0.04	3.93	0.000213215
rs7259642	cg17744933	-0.06	-5.25	1.99e-06
rs4808939	cg14449575	-0.02	-4.79	1.07e-05
rs7253411	cg10871876	-0.05	-4.07	0.00013455
rs12460724	cg10016788	0.08	4.64	1.83e-05
rs3859549	cg09263206	-0.04	-4.22	8.24e-05
rs4072920	cg00383598	-0.03	-5.51	7.42e-07
rs2043305	cg06069504	0.16	6.17	5.71e-08
rs8112528	cg08551532	0.09	5.16	2.73e-06
rs12608863	cg11225074	-0.05	-4.83	9.32e-06
rs62119754	cg23991482	-0.05	-7.2	9.7e-10
rs12460552	cg23991482	-0.05	-7.2	9.7e-10
rs1471112	cg18449879	0.1	7.28	7e-10
rs1471113	cg18449879	0.1	7.28	7e-10
rs11086012	cg18449879	0.1	7.28	7e-10
rs141591092	cg08662052	-0.06	-6.17	5.72e-08
rs4808193	cg14449575	-0.02	-4.79	1.07e-05
rs4808940	cg14449575	-0.02	-4.79	1.07e-05
rs1654502	cg11283476	0.02	7.85	7.26e-11
rs12462262	cg22729335	0.04	2.73	0.00817824
rs4809146	cg21994712	0.11	6.45	1.93e-08
rs116528507	cg18771553	0.06	2.85	0.00588906
rs1865034	cg14449575	-0.02	-4.77	1.14e-05
rs73492527	cg10599438	0.08	6.01	1.08e-07
rs62116993	cg21496419	0.05	5.47	8.73e-07
rs243412	cg21934504	-0.03	-4.68	1.59e-05
rs11085995	cg08701393	0.08	5.55	6.41e-07
rs10423874	cg14449575	-0.03	-5.1	3.49e-06
rs1274596	cg11430371	-0.09	-6.07	8.48e-08
rs6512112	cg17744933	-0.06	-5.25	1.99e-06
rs111257921	cg02086964	-0.13	-6.26	4.05e-08
rs56052242	cg00513288	0.05	6.44	2e-08
rs56268515	cg00513288	0.05	6.44	2e-08
rs8103620	cg03551561	0.08	5.92	1.51e-07
rs4809153	cg13131483	0.06	6.43	2.08e-08
rs8106542	cg17729365	-0.13	-5.04	4.26e-06
rs7256507	cg02770843	0.05	5.62	4.83e-07
rs7246018	cg02770843	0.05	5.62	4.83e-07
rs751856	cg14449575	-0.02	-4.77	1.14e-05
rs2288852	cg14449575	-0.02	-4.77	1.14e-05
rs1047361	cg14449575	-0.02	-4.77	1.14e-05
rs3794993	cg14449575	-0.02	-4.77	1.14e-05
rs1063966	cg14449575	-0.02	-4.77	1.14e-05
rs6626	cg14449575	-0.02	-4.77	1.14e-05
rs10282	cg14449575	-0.02	-4.77	1.14e-05
rs6909	cg14449575	-0.02	-4.77	1.14e-05
rs10402627	cg14449575	-0.02	-4.77	1.14e-05
rs7250893	cg14449575	-0.02	-4.77	1.14e-05
rs56338130	cg14317046	0.08	5.62	4.8e-07
rs56345159	cg14317046	0.08	5.62	4.8e-07
rs12608898	cg26559235	-0.04	-5.87	1.88e-07
rs4803204	cg00190281	-0.04	-4.14	0.000105929
rs2315610	cg14449575	-0.02	-4.77	1.14e-05
rs7255395	cg19051117	0.07	5.45	9.12e-07
rs62123422;rs74177881;rs149228263;rs386810994	cg20176989	0.09	5.94	1.39e-07
rs71337220;rs386809388;rs3826894	cg02484490	0.06	6.16	6.02e-08
rs61520003	cg17151731	0.02	5.2	2.34e-06
rs7252649	cg17744933	-0.06	-5.25	1.95e-06
rs2885706	cg17744933	-0.06	-5.25	1.95e-06
rs3810206	cg04248312	0.03	4.61	2.07e-05
rs35686037	cg21956434	0.09	7.11	1.4e-09
rs7508638	cg21956434	0.09	7.11	1.4e-09
rs268688	cg14150973	0.06	4.78	1.13e-05
rs1725505	cg22476592	0.08	6.39	2.41e-08
rs2916074	cg14449575	-0.02	-4.74	1.29e-05
rs2965183	cg14449575	-0.02	-4.74	1.29e-05
rs2916076	cg14449575	-0.02	-4.74	1.29e-05
rs2965182	cg14449575	-0.02	-4.74	1.29e-05
rs12975119	cg14449575	-0.02	-4.74	1.29e-05
rs1654497	cg11283476	0.02	7.85	7.26e-11
rs1671227	cg11283476	0.02	7.85	7.26e-11
rs34318825	cg08490304	0.07	5.95	1.35e-07
rs6510632	cg08490304	0.07	5.95	1.35e-07
rs4809154	cg19051117	0.07	5.45	9.12e-07
rs28629938	cg18251191	0.05	5.31	1.59e-06
rs2905435	cg14449575	-0.02	-4.74	1.29e-05
rs1000237	cg14449575	-0.02	-4.74	1.29e-05
rs2965189	cg14449575	-0.02	-4.74	1.29e-05
rs2916069	cg14449575	-0.02	-4.74	1.29e-05
rs2916073	cg14449575	-0.02	-4.74	1.29e-05
rs1469713	cg14449575	-0.02	-4.74	1.29e-05
rs7254407	cg17151731	0.02	5.2	2.34e-06
rs7254067	cg20908204	-0.04	-5.62	4.89e-07
rs10416179	cg16178299	0.04	5.29	1.72e-06
rs10416237	cg16178299	0.04	5.29	1.72e-06
rs1808653	cg14449575	-0.02	-4.75	1.25e-05
rs2099334	cg14449575	-0.02	-4.75	1.25e-05
rs10405625	cg14449575	-0.02	-4.75	1.25e-05
rs7249639	cg19051117	0.07	5.45	9.12e-07
rs7249959	cg19051117	0.07	5.45	9.12e-07
rs7249775	cg19051117	0.07	5.45	9.12e-07
rs3786950	cg18633340	-0.03	-5.65	4.23e-07
rs7245759	cg22729335	0.04	2.73	0.00817824
rs12609736	cg27154418	0.08	5.94	1.41e-07
rs7251384	cg03807316	-0.07	-5.32	1.49e-06
rs1520068	cg00455402	0.04	6.89	3.33e-09
rs11670882	cg18361420	-0.03	-4.53	2.71e-05
rs885683	cg14317046	0.08	5.72	3.31e-07
rs4803242	cg03807316	-0.08	-5.66	4.12e-07
rs2304219	cg03807316	-0.08	-5.66	4.12e-07
rs2871768	cg06484000	0.04	3.69	0.000471817
rs877589	cg14999777	0.02	4.6	2.15e-05
rs11665794	cg14999777	0.02	4.6	2.15e-05
rs2871767	cg14999777	0.02	4.6	2.15e-05
rs11084971	cg26514858	0.09	5.11	3.38e-06
rs7508033	cg26514858	0.09	5.11	3.38e-06
rs7507713	cg26514858	0.09	5.11	3.38e-06
rs113493051	cg25673642	-0.03	-6.22	4.65e-08
rs4804758	cg24759919	0.04	6.63	9.23e-09
rs4804217	cg24759919	0.04	6.63	9.23e-09
rs1671171	cg05215830	-0.06	-7.32	5.9e-10
rs4808961	cg14449575	-0.02	-4.78	1.12e-05
rs200289746;rs117215434;rs547429854	cg05747963	0.11	5.56	6.01e-07
rs1651806	cg21245903	0.06	5.36	1.29e-06
rs10423874	cg02887458	-0.09	-6.11	7.35e-08
rs4808206	cg11554543	0.05	6	1.1e-07
rs11083899	cg26256676	0.04	3.27	0.0017722
rs2315024	cg14449575	-0.02	-4.62	1.97e-05
rs35747322	cg07557707	0.1	6.11	7.35e-08
rs274873	cg27270541	0.04	5.84	2.04e-07
rs2230205	cg03015114	0.04	3.53	0.000800207
rs2304176	cg02993606	-0.07	-6.78	5.26e-09
rs76128311	cg08551532	0.1	5.2	2.41e-06
rs10425937	cg08490304	0.07	5.95	1.35e-07
rs2238637	cg26724551	0.03	4.76	1.22e-05
rs11666281	cg14317046	0.07	5.47	8.57e-07
rs8108599	cg02061941	-0.07	-5.17	2.63e-06
rs4300771	cg02061941	-0.07	-5.17	2.63e-06
rs4808513	cg17744933	-0.06	-5.25	1.95e-06
rs13485	cg18174005	0.04	5.67	4.01e-07
rs4804218	cg24759919	0.04	6.63	9.23e-09
rs4804759	cg24759919	0.04	6.63	9.23e-09
rs11673006	cg24759919	0.04	6.63	9.23e-09
rs11672067	cg24759919	0.04	6.63	9.23e-09
rs4802313	cg14999777	0.02	4.6	2.15e-05
rs115851052	cg03251287	0.01	8.11	2.56e-11
rs759065	cg24860511	-0.08	-6.32	3.14e-08
rs4802747	cg03666309	0.05	5.84	2.04e-07
rs73038909	cg03666309	0.05	5.84	2.04e-07
rs17589415	cg03666309	0.05	5.84	2.04e-07
rs73038924	cg03666309	0.05	5.84	2.04e-07
rs77822825	cg03666309	0.05	5.84	2.04e-07
rs73038948	cg03666309	0.05	5.84	2.04e-07
rs10405089	cg03694841	-0.09	-5.25	1.95e-06
rs112937549	cg08802927	-0.09	-4.42	4.09e-05
rs111231617	cg00407245	0.04	4.98	5.29e-06
rs4808802	cg05733575	0.04	5.24	2.02e-06
rs807484	cg09231418	-0.06	-4.56	2.46e-05
rs807485	cg09231418	-0.06	-4.56	2.46e-05
rs2915637	cg15109207	0.05	4.71	1.44e-05
rs73062699	cg17513925	0.08	4.27	6.81e-05
rs76614870	cg11533159	-0.01	-6.24	4.3e-08
rs8109757	cg19496823	0.08	8.3	1.19e-11
rs2965180	cg14449575	-0.02	-4.75	1.25e-05
rs2965188	cg14449575	-0.02	-4.75	1.25e-05
rs1469712	cg14449575	-0.02	-4.75	1.25e-05
rs4808198	cg14449575	-0.02	-4.75	1.25e-05
rs10410664	cg14449575	-0.02	-4.75	1.25e-05
rs10414830	cg14449575	-0.02	-4.75	1.25e-05
rs11669073	cg20908204	-0.04	-5.62	4.89e-07
rs35114617	cg20908204	-0.04	-5.62	4.89e-07
rs11671524	cg20908204	-0.04	-5.62	4.89e-07
rs8102876	cg20908204	-0.04	-5.62	4.89e-07
rs7258283	cg20908204	-0.04	-5.62	4.89e-07
rs7256192	cg20908204	-0.04	-5.62	4.89e-07
rs62118141	cg17744933	-0.06	-5.25	1.95e-06
rs6512069	cg18449879	0.1	6.65	8.58e-09
rs8108577	cg18449879	0.1	6.65	8.58e-09
rs8104390	cg18449879	0.1	6.65	8.58e-09
rs8111769	cg18449879	0.1	6.65	8.58e-09
rs12973041	cg18449879	0.1	6.65	8.58e-09
rs57678395	cg23991482	-0.05	-7.34	5.57e-10
rs12611255	cg02993606	-0.07	-7.54	2.49e-10
rs2060275	cg10172584	-0.04	-5.83	2.18e-07
rs2060274	cg10172584	-0.04	-5.83	2.18e-07
rs2965184	cg10172584	-0.04	-5.83	2.18e-07
rs4808951	cg10172584	-0.04	-5.83	2.18e-07
rs80200208	cg10172584	-0.04	-5.83	2.18e-07
rs2619197	cg09231418	-0.06	-4.57	2.42e-05
rs3745275	cg20630647	0.05	5.55	6.35e-07
rs17201258	cg25858652	-0.08	-4.19	9.02e-05
rs9967597	cg20641794	0.06	5.16	2.74e-06
rs56365761	cg23742556	-0.04	-3.73	0.000423799
rs77753384	cg11533159	-0.01	-5.14	2.99e-06
rs11553600	cg03666309	0.05	5.84	2.04e-07
rs77100563	cg03666309	0.05	5.84	2.04e-07
rs4808958	cg10172584	-0.04	-5.95	1.37e-07
rs10413805	cg17744933	-0.06	-5.25	1.95e-06
rs12982918	cg17744933	-0.06	-5.25	1.95e-06
rs8112401	cg17744933	-0.06	-5.25	1.95e-06
rs3826895	cg02484490	0.06	6.17	5.65e-08
rs6511710	cg17729365	-0.14	-6.42	2.13e-08
rs2609897	cg08662052	-0.05	-5.36	1.28e-06
rs10408401	cg14449575	-0.02	-4.75	1.25e-05
rs4280359	cg08662052	-0.05	-5.27	1.84e-06
rs2722731	cg08662052	-0.05	-5.27	1.84e-06
rs35570380	cg12082397	0.06	6.54	1.35e-08
rs386807297;rs11086020;rs58726227	cg24404432	0.06	3.34	0.00141923
rs11879855	cg18462898	0.05	5.23	2.13e-06
rs3765069	cg00655982	-0.01	-4.1	0.000123774
rs34596329	cg02484490	0.06	6.17	5.78e-08
rs10407012	cg20176989	0.09	5.94	1.39e-07
rs75885255	cg00407245	0.06	5	5.03e-06
rs55788084	cg05923226	0.04	4.15	0.000101775
rs12979238	cg02814054	0.07	4.96	5.77e-06
rs12971883	cg02814054	0.07	4.96	5.77e-06
rs11260004	cg24759919	0.04	6.78	5.25e-09
rs111257921	cg13123480	-0.09	-5.8	2.38e-07
rs78024263	cg08802927	-0.09	-4.42	4.09e-05
rs11673317	cg24294041	-0.06	-6.64	9.03e-09
rs6512114	cg17744933	-0.06	-5.25	1.99e-06
rs7252363	cg20908204	-0.04	-5.6	5.25e-07
rs3810196	cg17744933	-0.06	-5.25	1.95e-06
rs4808388	cg02061941	-0.06	-4.72	1.39e-05
rs11085993	cg02061941	-0.06	-4.72	1.39e-05
rs10411896	cg15949925	0.1	3.82	0.000309113
rs8107290	cg04072767	-0.09	-5.46	8.85e-07
rs8111182	cg04072767	-0.09	-5.46	8.85e-07
rs11670324	cg02489552	0.07	6.32	3.17e-08
rs8112211	cg02993606	-0.07	-7.81	8.63e-11
rs7256028	cg02887458	-0.1	-6.66	8.21e-09
rs7253653	cg18251191	0.05	5.22	2.23e-06
rs2112609	cg09314196	0.15	4.94	6.21e-06
rs73918146	cg11427463	-0.07	-5.72	3.34e-07
rs45545932	cg21869046	0.04	2.95	0.00445218
rs238418	cg04382643	0.04	5.49	7.92e-07
rs4808751	cg02814054	0.07	5.07	3.89e-06
rs3760676	cg24759919	0.04	6.78	5.25e-09
rs2173006	cg02814054	0.05	5.21	2.32e-06
rs3760677	cg24759919	0.04	6.78	5.25e-09
rs3745486	cg14071503	0.03	5.94	1.4e-07
rs7248498	cg14071503	0.03	5.94	1.4e-07
rs746738	cg14071503	0.03	5.94	1.4e-07
rs2010506	cg11554543	0.04	6.08	8.21e-08
rs10423424	cg24365804	0.08	4.97	5.65e-06
rs12984289	cg03694841	-0.08	-5.27	1.79e-06
rs34971496	cg03694841	-0.08	-5.27	1.79e-06
rs12972691	cg14449575	-0.03	-4.87	8.18e-06
rs12327606	cg14999777	0.02	4.97	5.66e-06
rs2283570	cg11427463	-0.04	-3.85	0.000277608
rs884480	cg10172584	-0.04	-5.58	5.69e-07
rs34174818	cg10172584	-0.04	-5.58	5.69e-07
rs76347963	cg10172584	-0.04	-5.58	5.69e-07
rs2074303	cg14449575	-0.02	-4.58	2.33e-05
rs10419245	cg14449575	-0.02	-4.58	2.33e-05
rs735273	cg14449575	-0.02	-4.58	2.33e-05
rs8103496	cg14449575	-0.02	-4.58	2.33e-05
rs11882123	cg14449575	-0.02	-4.58	2.33e-05
rs2017964	cg14449575	-0.02	-4.58	2.33e-05
rs2965199	cg14449575	-0.02	-4.52	2.87e-05
rs4808932	cg02887458	-0.09	-6.02	1.04e-07
rs8108777	cg02887458	-0.09	-6.02	1.04e-07
rs885683	cg02814054	0.07	5.26	1.9e-06
rs2279072	cg08662052	-0.05	-5.86	1.95e-07
rs1274604	cg11430371	-0.09	-5.79	2.54e-07
rs10415219	cg23742556	-0.05	-3.9	0.000239171
rs35455954;rs527661508	cg14449575	-0.02	-4.75	1.25e-05
rs7256149	cg14449575	-0.02	-4.75	1.25e-05
rs4808957	cg14449575	-0.02	-4.75	1.25e-05
rs4808202	cg14449575	-0.02	-4.75	1.25e-05
rs11670533	cg26851661	-0.06	-4.55	2.59e-05
rs1671228	cg11283476	0.02	7.85	7.26e-11
rs1654499	cg11283476	0.02	7.85	7.26e-11
rs1654503	cg11283476	0.02	7.85	7.26e-11
rs11881512	cg11283476	0.02	7.85	7.26e-11
rs56080901	cg09263206	-0.04	-3.99	0.000175996
rs138435205	cg20662725	-0.04	-4.37	4.77e-05
rs414385	cg20662725	-0.04	-4.37	4.77e-05
rs146375295	cg20662725	-0.04	-4.37	4.77e-05
rs386720	cg20662725	-0.04	-4.37	4.77e-05
rs382357	cg20662725	-0.04	-4.37	4.77e-05
rs10419912	cg14449575	-0.02	-4.77	1.14e-05
rs113321285	cg12489353	0.12	5.22	2.17e-06
rs4803946	cg24327262	-0.02	-5.22	2.17e-06
rs2871704	cg24327262	-0.02	-5.22	2.17e-06
rs2021001	cg24327262	-0.02	-5.22	2.17e-06
rs2020984	cg24327262	-0.02	-5.22	2.17e-06
rs1109234	cg24327262	-0.02	-5.22	2.17e-06
rs7248571	cg24327262	-0.02	-5.22	2.17e-06
rs7247706	cg24327262	-0.02	-5.22	2.17e-06
rs76790018	cg10172584	-0.04	-5	4.92e-06
rs77616520	cg10172584	-0.04	-5	4.92e-06
rs77427798	cg10172584	-0.04	-5	4.92e-06
rs231237	cg00689075	0.04	4.59	2.25e-05
rs12609812	cg17744933	-0.06	-5.25	1.99e-06
rs4808048	cg17744933	-0.06	-5.25	1.99e-06
rs10469467	cg17744933	-0.06	-5.25	1.99e-06
rs10469468	cg17744933	-0.06	-5.25	1.99e-06
rs58875084;rs386807121	cg05923226	0.04	4.15	0.000101775
rs4427933	cg05923226	0.04	4.15	0.000101775
rs113513103	cg05923226	0.04	4.15	0.000101775
rs12609056	cg23335024	-0.05	-5.54	6.55e-07
rs10402629	cg24539764	0.06	5.95	1.36e-07
rs281174	cg20662725	-0.04	-4.41	4.15e-05
rs56338130	cg02814054	0.07	5.21	2.27e-06
rs56345159	cg02814054	0.07	5.21	2.27e-06
rs430560	cg20662725	-0.04	-4.37	4.77e-05
rs12980474	cg25673642	-0.03	-6.4	2.32e-08
rs62121814	cg23742556	-0.05	-4.11	0.000118705
rs4803961	cg14999777	0.02	4.6	2.15e-05
rs8103359	cg14999777	0.02	4.6	2.15e-05
rs2311596	cg14999777	0.02	4.6	2.15e-05
rs11881160	cg19051117	0.07	5.31	1.55e-06
rs7259345	cg18449879	0.09	6.3	3.39e-08
rs2912443	cg00131081	0.04	5.31	1.54e-06
rs4932963	cg20662725	-0.04	-4.41	4.15e-05
rs281184	cg20662725	-0.04	-4.41	4.15e-05
rs7253960	cg02993606	-0.07	-7.54	2.49e-10
rs393760	cg14750269	-0.06	-3.55	0.000731872
rs3760871	cg00915671	0.09	5.59	5.44e-07
rs9917108	cg14449575	-0.02	-4.75	1.25e-05
rs1036235	cg22620746	0.09	4.48	3.27e-05
rs12973168	cg18449879	0.1	6.65	8.58e-09
rs7256451	cg01044608	0.02	5.4	1.11e-06
rs62126053	cg01044608	0.02	5.4	1.11e-06
rs8106267	cg26724551	0.03	4.29	6.42e-05
rs4802516	cg26267310	0.07	7.03	1.9e-09
rs138281121	cg26267310	0.07	7.03	1.9e-09
rs117227130	cg26267310	0.07	7.03	1.9e-09
rs73061643	cg26267310	0.07	7.03	1.9e-09
rs3764567;rs397720941	cg14449575	-0.02	-4.72	1.41e-05
rs2305792	cg00593900	0.04	3.93	0.000213215
rs2668426	cg02639931	0.06	3.23	0.00200458
rs7258011	cg09263206	-0.04	-4.05	0.000147103
rs111928474	cg09263206	-0.04	-4.05	0.000147103
rs11084446	cg16941029	-0.04	-3.47	0.000941668
rs12608966	cg16941029	-0.04	-3.47	0.000941668
rs77312432	cg25858652	-0.08	-4.23	7.76e-05
rs6512070	cg18449879	0.1	6.65	8.58e-09
rs10411506	cg03015114	0.04	3.54	0.000777073
rs4134813	cg24759919	0.04	6.78	5.25e-09
rs2960337	cg03181524	0.06	3.1	0.0028693
rs11880726	cg02061941	-0.06	-4.56	2.49e-05
rs11880538	cg02061941	-0.06	-4.56	2.49e-05
rs11881518	cg11283476	0.02	7.85	7.26e-11
rs759630	cg06810698	0.08	5.39	1.15e-06
rs76633357	cg19498796	0.05	3.65	0.000540516
rs45556231	cg10172584	-0.04	-5	4.92e-06
rs273508	cg26325791	0.05	4.99	5.15e-06
rs35670684	cg22294278	0.06	7.38	4.72e-10
rs10410086	cg08662052	-0.05	-5.86	1.95e-07
rs2916070	cg10172584	-0.04	-5.83	2.18e-07
rs7253302	cg20908204	-0.04	-5.4	1.1e-06
rs56249413	cg14898366	0.07	5.57	5.87e-07
rs1227802	cg00568177	-0.08	-4.7	1.47e-05
rs12610005	cg08000406	0.07	5.17	2.62e-06
rs2066983	cg21462596	0.05	4.47	3.41e-05
rs12608918	cg10262032	0.06	4.87	7.95e-06
rs8106856	cg04072767	-0.09	-5.46	8.85e-07
rs1533674	cg00455402	0.04	6.86	3.73e-09
rs747050	cg14449575	-0.02	-4.75	1.25e-05
rs73234	cg15152819	0.03	5.33	1.44e-06
rs2074088	cg14449575	-0.02	-4.61	2.09e-05
rs2315279	cg14449575	-0.02	-4.61	2.09e-05
rs2315281	cg14449575	-0.02	-4.61	2.09e-05
rs2315283	cg14449575	-0.02	-4.61	2.09e-05
rs34538000	cg14449575	-0.02	-4.61	2.09e-05
rs2965175	cg14449575	-0.02	-4.61	2.09e-05
rs4808805	cg05733575	0.04	5.11	3.36e-06
rs1971093	cg05733575	0.04	5.11	3.36e-06
rs8102037	cg08662052	-0.05	-5.86	1.95e-07
rs2905425	cg14449575	-0.02	-4.41	4.18e-05
rs3786619	cg02901006	0.05	4.4	4.32e-05
rs111859357	cg25673642	-0.03	-6.22	4.65e-08
rs10423120	cg21956434	0.09	7.22	8.96e-10
rs71355829	cg07557707	0.11	6.85	3.87e-09
rs497130	cg13339907	0.03	4.1	0.000120795
rs1667382	cg13339907	0.03	4.1	0.000120795
rs543212	cg13339907	0.03	4.1	0.000120795
rs580846	cg13339907	0.03	4.1	0.000120795
rs533863	cg13339907	0.03	4.1	0.000120795
rs1015675	cg11649415	-0.06	-3.41	0.00113082
rs66528626	cg15180656	-0.05	-4.93	6.5e-06
rs62124196	cg00407245	0.04	4.52	2.8e-05
rs13344313	cg06953865	-0.03	-2.99	0.00396633
rs7249835	cg02901006	-0.05	-4.09	0.000126442
rs6603131	cg02901006	-0.05	-4.09	0.000126442
rs61160177	cg02993606	-0.07	-7.54	2.49e-10
rs8100713	cg11554543	0.04	6.08	8.21e-08
rs520288	cg13339907	0.03	4.57	2.38e-05
rs8103017	cg24259228	0.05	5.64	4.54e-07
rs35418933	cg14449575	-0.02	-4.75	1.25e-05
rs34277109	cg14449575	-0.02	-4.75	1.25e-05
rs231242	cg11419882	-0.07	-5.31	1.56e-06
rs436744	cg20662725	-0.04	-4.37	4.77e-05
rs383678	cg20662725	-0.04	-4.37	4.77e-05
rs10417143	cg20662725	-0.04	-4.37	4.77e-05
rs4614861	cg20662725	-0.04	-4.37	4.77e-05
rs56252442	cg02814054	0.07	5.38	1.21e-06
rs1064395	cg02887458	-0.09	-6.47	1.73e-08
rs72999030	cg14449575	-0.03	-5.1	3.49e-06
rs190922522	cg21030400	-0.05	-5.71	3.4e-07
rs117234139	cg02993606	-0.06	-6.82	4.44e-09
rs117624491	cg02993606	-0.06	-6.82	4.44e-09
rs77912794	cg02993606	-0.06	-6.82	4.44e-09
rs2287729	cg23742556	-0.04	-3.8	0.000336955
rs3745859	cg23742556	-0.04	-3.8	0.000336955
rs12462270	cg23742556	-0.04	-3.8	0.000336955
rs2279144	cg23742556	-0.04	-3.8	0.000336955
rs2074973	cg15706757	0.03	5.37	1.27e-06
rs10421426	cg20662725	-0.04	-4.37	4.77e-05
rs175628	cg15109207	-0.06	-6.1	7.62e-08
rs55755939	cg05280698	0.07	4.53	2.76e-05
rs502546	cg05280698	0.07	4.53	2.76e-05
rs73571559	cg23416923	-0.1	-6.66	8.34e-09
rs117773106	cg21496419	0.05	4.88	7.74e-06
rs8100120	cg22294278	0.06	7.38	4.74e-10
rs8100236	cg22294278	0.06	7.38	4.74e-10
rs111997200	cg22294278	0.06	7.38	4.74e-10
rs2286475	cg02993606	-0.07	-7.85	7.19e-11
rs963352	cg24365804	0.07	4.31	5.95e-05
rs7257083	cg01625851	-0.09	-5.12	3.16e-06
rs12611404	cg02484490	0.06	6.13	6.58e-08
rs826295	cg13339907	0.03	4.6	2.15e-05
rs6511320	cg22620746	0.1	4.48	3.28e-05
rs78176666	cg12861170	-0.07	-6.1	7.6e-08
rs111406321	cg12861170	-0.07	-6.1	7.6e-08
rs75453386	cg12861170	-0.07	-6.1	7.6e-08
rs75525243	cg12861170	-0.07	-6.1	7.6e-08
rs45631651	cg12861170	-0.07	-6.1	7.6e-08
rs74950305	cg12861170	-0.07	-6.1	7.6e-08
rs113527843	cg12861170	-0.07	-6.1	7.6e-08
rs8100927	cg12861170	-0.07	-6.1	7.6e-08
rs8101219	cg12861170	-0.07	-6.1	7.6e-08
rs4808968	cg12861170	-0.07	-6.1	7.6e-08
rs78980630	cg20158050	-0.06	-5.8	2.38e-07
rs61461318	cg19051117	0.07	5.31	1.58e-06
rs59803919	cg19051117	0.07	5.31	1.58e-06
rs11673280	cg19051117	0.07	5.31	1.58e-06
rs8101255	cg19051117	0.07	5.31	1.58e-06
rs8102300	cg19051117	0.07	5.31	1.58e-06
rs62108370	cg19051117	0.07	5.31	1.58e-06
rs11881176	cg19051117	0.07	5.31	1.58e-06
rs71353347	cg25673642	-0.03	-6.31	3.3e-08
rs35198446	cg23503575	-0.07	-5.97	1.24e-07
rs2288878	cg15109207	0.05	4.45	3.59e-05
rs860392	cg13339907	0.03	4.1	0.000120795
rs117569851	cg20158050	-0.06	-5.8	2.38e-07
rs73038918	cg03666309	0.05	5.84	2.04e-07
rs8101499	cg14449575	-0.02	-4.5	3.05e-05
rs3843754	cg02993606	-0.06	-6.63	9.33e-09
rs1978718	cg22620746	0.09	4.46	3.56e-05
rs11670865	cg20630647	0.05	5.64	4.45e-07
rs2722720	cg08662052	-0.06	-5.84	2.07e-07
rs4809146	cg19496823	0.08	8.28	1.28e-11
rs429537	cg20253271	-0.04	-4.89	7.55e-06
rs2916072	cg10172584	-0.04	-5.78	2.59e-07
rs2916075	cg10172584	-0.04	-5.78	2.59e-07
rs1150498	cg21245903	0.07	5.28	1.78e-06
rs2360001	cg20662725	-0.04	-4.34	5.27e-05
rs117860231	cg25858652	-0.08	-4.09	0.000125342
rs2445841	cg11430371	-0.09	-6	1.13e-07
rs8101857	cg19051117	0.07	5.31	1.58e-06
rs11084710	cg11713424	-0.06	-5.03	4.39e-06
rs34067609	cg10172584	-0.04	-5	4.92e-06
rs140013148;rs115301361;rs752676745;rs763793615	cg02086964	0.07	2.73	0.00819471
rs11882384	cg23268322	0.03	5.36	1.31e-06
rs2967436	cg06920214	0.05	5.99	1.14e-07
rs2870527	cg04546413	-0.12	-4.47	3.43e-05
rs34679212	cg11283476	0.02	7.42	4.03e-10
rs1654501	cg11283476	0.02	7.42	4.03e-10
rs10414331	cg08802927	-0.1	-5.14	2.96e-06
rs7251682	cg08662052	-0.05	-5.86	1.95e-07
rs8106664	cg06069504	0.16	6.13	6.7e-08
rs2885055	cg06069504	0.16	6.13	6.7e-08
rs4147936	cg15884737	-0.03	-4.39	4.5e-05
rs4805743	cg18251191	0.05	5.22	2.23e-06
rs338582	cg23026595	0.05	5.66	4.15e-07
rs11666906	cg02814054	0.07	5	5.07e-06
rs796932315;rs8108158;rs200303389;rs201943450	cg06650344	0.03	5.06	4.07e-06
rs2340996	cg26256676	0.04	2.93	0.00480454
rs2315023	cg11554543	0.04	5.79	2.55e-07
rs113145184	cg11554543	0.04	5.79	2.55e-07
rs112253053	cg11554543	0.04	5.79	2.55e-07
rs4808944	cg11554543	0.04	5.79	2.55e-07
rs57436187	cg11554543	0.04	5.79	2.55e-07
rs855602	cg18248023	0.08	3.53	0.000786525
rs12971940	cg07557707	0.1	6.11	7.35e-08
rs2071091	cg03181524	0.1	5.05	4.15e-06
rs4808362	cg08701393	-0.06	-4.27	6.82e-05
rs111231617	cg10016788	0.08	4.9	7.17e-06
rs1148400	cg00568177	-0.08	-4.73	1.34e-05
rs8108486	cg15109207	0.05	4.59	2.24e-05
rs1150496	cg21245903	0.07	5.28	1.78e-06
rs10422788	cg21245903	0.07	5.28	1.78e-06
rs3745186	cg01853216	-0.06	-4.67	1.65e-05
rs338581	cg23026595	0.06	5.91	1.57e-07
rs338580	cg23026595	0.06	5.91	1.57e-07
rs9304640	cg08662052	-0.05	-5.73	3.12e-07
rs8110250	cg11554543	0.05	6.01	1.07e-07
rs8112746	cg01604905	0.05	4.77	1.14e-05
rs8100357	cg10697737	-0.04	-4.26	7.04e-05
rs11881409	cg22062555	-0.07	-5.42	1.04e-06
rs12979255	cg19496823	0.08	7.89	6.02e-11
rs1428174	cg05030277	-0.07	-5.95	1.33e-07
rs12977019	cg10832304	0.02	3.88	0.00025729
rs1667335	cg13339907	0.03	4.49	3.2e-05
rs1644649	cg13339907	0.03	4.49	3.2e-05
rs1451	cg16664778	-0.04	-5.59	5.33e-07
rs67438539	cg03666309	0.05	5.87	1.84e-07
rs1865034	cg02887458	-0.07	-6.6	1.04e-08
rs12460764	cg02887458	-0.08	-7.23	8.5e-10
rs7246748	cg02887458	-0.08	-7.23	8.5e-10
rs7254230	cg02887458	-0.08	-7.23	8.5e-10
rs62135552	cg02887458	-0.08	-7.23	8.5e-10
rs7247309	cg02887458	-0.08	-7.23	8.5e-10
rs1654498	cg11283476	0.02	7.57	2.17e-10
rs2005873	cg07325427	-0.03	-3.48	0.000911494
rs56251289	cg14898366	0.07	5.92	1.52e-07
rs10401226	cg20630647	0.05	5.64	4.45e-07
rs111558933	cg12756686	0.13	4.62	1.99e-05
rs144655031	cg12756686	0.13	4.62	1.99e-05
rs8103843	cg05030277	-0.07	-5.95	1.33e-07
rs62124196	cg10016788	0.08	4.57	2.41e-05
rs55691765	cg10697737	-0.04	-4.26	7.03e-05
rs8107247	cg06069504	0.16	6.09	7.83e-08
rs2967436	cg00131081	0.05	5.44	9.52e-07
rs45468197	cg03666309	0.05	5.87	1.84e-07
rs7254545	cg23026595	0.05	5.84	2.06e-07
rs10419231	cg23026595	0.05	5.84	2.06e-07
rs2905430	cg14449575	-0.02	-4.46	3.45e-05
rs2905431	cg14449575	-0.02	-4.46	3.45e-05
rs12151188	cg19968001	-0.07	-3.84	0.000291364
rs12610221	cg21994712	0.11	5.93	1.47e-07
rs56252442	cg14317046	0.07	5.47	8.57e-07
rs8100340	cg06920214	0.05	4.86	8.24e-06
rs4808206	cg12861170	-0.07	-6.23	4.47e-08
rs7508451	cg11804021	0.16	4.62	1.96e-05
rs1651803	cg21245903	0.06	5.24	2.02e-06
rs2009970	cg03807316	-0.08	-5.88	1.78e-07
rs7250942	cg02887458	-0.1	-6.96	2.57e-09
rs35545554	cg02887458	-0.1	-6.96	2.57e-09
rs11671007	cg26514858	0.09	4.74	1.28e-05
rs8106642	cg20641794	0.07	6.29	3.52e-08
rs12979689	cg01367324	0.05	4.09	0.000126296
rs4806152	cg22238209	-0.18	-7.66	1.55e-10
rs755200402;rs756998;rs200738892;rs765010735;rs777753343	cg10172584	-0.04	-5.69	3.71e-07
rs7250309	cg17089917	-0.03	-4.35	5.1e-05
rs7249900	cg17089917	-0.03	-4.35	5.1e-05
rs13343635	cg17089917	-0.03	-4.35	5.1e-05
rs2303053	cg10667338	0.07	3.62	0.000602329
rs10401714	cg02887458	-0.09	-6.11	7.35e-08
rs4808933	cg02887458	-0.09	-6.11	7.35e-08
rs10407933	cg02887458	-0.09	-6.11	7.35e-08
rs79565446	cg18174005	0.04	5.71	3.39e-07
rs2242437	cg15884737	-0.03	-4.41	4.23e-05
rs8108862	cg03694841	-0.08	-5.16	2.74e-06
rs714919	cg11225074	-0.05	-4.68	1.61e-05
rs1227796	cg00568177	-0.08	-4.7	1.47e-05
rs4807181	cg08490304	0.07	5.89	1.68e-07
rs59965530	cg09789252	-0.06	-4.01	0.000166225
rs73006705	cg10172584	-0.04	-5.58	5.69e-07
rs2916074	cg02887458	-0.08	-6.98	2.31e-09
rs2965183	cg02887458	-0.08	-6.98	2.31e-09
rs2916076	cg02887458	-0.08	-6.98	2.31e-09
rs2965182	cg02887458	-0.08	-6.98	2.31e-09
rs12975119	cg02887458	-0.08	-6.98	2.31e-09
rs12978549	cg20158050	-0.06	-5.75	2.88e-07
rs4318317	cg20158050	-0.06	-5.75	2.88e-07
rs757318	cg19851976	0.04	4.62	2e-05
rs10425114	cg11417426	-0.03	-5.82	2.22e-07
rs7249316	cg22801149	0.05	5.6	5.13e-07
rs3816033	cg22801149	0.05	5.6	5.13e-07
rs35226705	cg20908204	-0.05	-6.22	4.8e-08
rs35540236	cg17583504	-0.09	-7.21	9.33e-10
rs4024169	cg09314196	0.14	4.7	1.47e-05
rs12978346	cg24294041	-0.07	-7.47	3.27e-10
rs714920	cg11225074	-0.05	-4.68	1.6e-05
rs11879090	cg04671947	0.04	5.13	3.12e-06
rs11667481	cg13590223	-0.07	-3.85	0.000283988
rs751856	cg02887458	-0.07	-6.6	1.04e-08
rs2288852	cg02887458	-0.07	-6.6	1.04e-08
rs1047361	cg02887458	-0.07	-6.6	1.04e-08
rs3794993	cg02887458	-0.07	-6.6	1.04e-08
rs1063966	cg02887458	-0.07	-6.6	1.04e-08
rs6626	cg02887458	-0.07	-6.6	1.04e-08
rs10282	cg02887458	-0.07	-6.6	1.04e-08
rs6909	cg02887458	-0.07	-6.6	1.04e-08
rs10402627	cg02887458	-0.07	-6.6	1.04e-08
rs7250893	cg02887458	-0.07	-6.6	1.04e-08
rs274897	cg15109207	0.05	4.59	2.24e-05
rs76790018	cg12861170	-0.07	-6.04	9.65e-08
rs77616520	cg12861170	-0.07	-6.04	9.65e-08
rs77427798	cg12861170	-0.07	-6.04	9.65e-08
rs1009136	cg02887458	-0.08	-7.17	1.08e-09
rs11569428	cg18771553	0.06	2.98	0.00414653
rs78883953	cg12861170	-0.06	-5.64	4.48e-07
rs2905435	cg02887458	-0.08	-6.98	2.31e-09
rs1000237	cg02887458	-0.08	-6.98	2.31e-09
rs2965189	cg02887458	-0.08	-6.98	2.31e-09
rs2916069	cg02887458	-0.08	-6.98	2.31e-09
rs2916073	cg02887458	-0.08	-6.98	2.31e-09
rs1469713	cg02887458	-0.08	-6.98	2.31e-09
rs2043305	cg17729365	-0.12	-4.88	7.71e-06
rs642587	cg21245903	0.06	5.27	1.84e-06
rs4805891	cg01625851	0.09	4.44	3.75e-05
rs4804544	cg20158050	-0.06	-5.53	6.75e-07
rs1549926	cg20158050	-0.06	-5.53	6.75e-07
rs11671	cg00513288	-0.05	-6.31	3.3e-08
rs72999449	cg02814054	0.07	5.23	2.09e-06
rs73071847	cg23937382	0.09	5.48	8.36e-07
rs7252706	cg19051117	0.07	5.32	1.54e-06
rs4806328	cg06920214	0.06	4.99	5.11e-06
rs8103917	cg06920214	0.06	4.99	5.11e-06
rs73049853	cg06920214	0.06	4.99	5.11e-06
rs2074089	cg02887458	-0.08	-7.23	8.5e-10
rs2074090	cg02887458	-0.08	-7.23	8.5e-10
rs12459854	cg02887458	-0.08	-7.23	8.5e-10
rs35578411	cg01853216	-0.06	-4.41	4.21e-05
rs56075402	cg06920214	0.06	4.99	5.11e-06
rs10401714	cg14449575	-0.03	-5.1	3.49e-06
rs4808933	cg14449575	-0.03	-5.1	3.49e-06
rs10407933	cg14449575	-0.03	-5.1	3.49e-06
rs11666402	cg00593900	0.04	3.93	0.000217447
rs34302459	cg24294041	-0.07	-7.46	3.43e-10
rs2965187	cg14449575	-0.03	-5.64	4.47e-07
rs11881892	cg22276896	-0.07	-5.11	3.26e-06
rs72283278;rs2021560	cg20662725	-0.04	-4.37	4.77e-05
rs1126757	cg08133641	0.04	5.07	3.83e-06
rs45556231	cg12861170	-0.07	-6.04	9.65e-08
rs374279403;rs112428752;rs774924584	cg23513183	0.04	3.48	0.000929435
rs7249735	cg20630647	0.05	5.64	4.45e-07
rs11667630	cg00593900	0.04	3.93	0.000217447
rs2599441	cg18851960	-0.03	-6.03	9.97e-08
rs10411031	cg16178299	0.04	5.25	2e-06
rs10409091	cg16178299	0.04	5.25	2e-06
rs7251727	cg16178299	0.04	5.25	2e-06
rs1260628	cg21245903	0.06	5.27	1.83e-06
rs12978670	cg00513288	0.05	6.46	1.84e-08
rs7343144	cg22620746	-0.06	-3.08	0.00308345
rs546256	cg20662725	-0.04	-4.34	5.27e-05
rs7260137	cg02993606	-0.06	-6.12	6.92e-08
rs2965181	cg10172584	-0.04	-5.78	2.59e-07
rs1476593	cg05923226	0.04	4.06	0.000139106
rs8182484	cg03666309	0.05	5.84	2.04e-07
rs73032697	cg03666309	0.05	5.84	2.04e-07
rs8101017	cg12722469	0.06	5.9	1.63e-07
rs4808969	cg12861170	-0.07	-6.1	7.6e-08
rs74174301	cg25673642	-0.03	-6.22	4.65e-08
rs6511332	cg22620746	0.09	4.33	5.6e-05
rs1477363	cg17583504	-0.09	-7.19	9.95e-10
rs10404954	cg06587659	-0.05	-5.24	2.01e-06
rs6511676	cg06587659	-0.05	-5.24	2.01e-06
rs11669739	cg06587659	-0.05	-5.24	2.01e-06
rs10410045	cg06587659	-0.05	-5.24	2.01e-06
rs10411776	cg06587659	-0.05	-5.24	2.01e-06
rs10419670	cg06587659	-0.05	-5.24	2.01e-06
rs1651553	cg23268322	0.02	5.2	2.38e-06
rs2290644	cg15180656	-0.06	-5.3	1.62e-06
rs3810333	cg20908204	-0.04	-5.42	1.02e-06
rs10408401	cg02887458	-0.07	-6.57	1.17e-08
rs2571102	cg08662052	-0.05	-5.27	1.84e-06
rs77891732;rs200260570;rs57224096	cg26781701	-0.08	-4.13	0.000110159
rs4803250	cg03807316	-0.07	-5.03	4.4e-06
rs7247908	cg08802927	-0.09	-4.12	0.000114483
rs7247588	cg08802927	-0.09	-4.12	0.000114483
rs7248247	cg08802927	-0.09	-4.12	0.000114483
rs7251470	cg08802927	-0.09	-4.12	0.000114483
rs7251595	cg08802927	-0.09	-4.12	0.000114483
rs73061656;rs35578343	cg04777726	0.04	5.03	4.5e-06
rs73061658	cg04777726	0.04	5.03	4.5e-06
rs142448599	cg04777726	0.04	5.03	4.5e-06
rs73061659	cg04777726	0.04	5.03	4.5e-06
rs10407579	cg11713424	-0.06	-4.97	5.62e-06
rs62111417	cg10148591	-0.06	-7.43	3.8e-10
rs11085216	cg10148591	-0.06	-7.43	3.8e-10
rs4897971	cg09235562	0.06	5.15	2.82e-06
rs1054930	cg02887458	-0.07	-6.6	1.04e-08
rs11666403	cg21496419	0.05	4.72	1.41e-05
rs2075711	cg10732871	-0.04	-4.94	6.24e-06
rs6511038	cg02887458	-0.07	-6.6	1.04e-08
rs10402451	cg02887458	-0.07	-6.6	1.04e-08
rs3794990	cg02887458	-0.07	-6.6	1.04e-08
rs892021	cg02887458	-0.07	-6.6	1.04e-08
rs34067609	cg12861170	-0.07	-6.04	9.65e-08
rs1678849	cg00579402	0.04	4.91	7.06e-06
rs2315610	cg02887458	-0.07	-6.6	1.04e-08
rs34090877	cg17583504	-0.09	-7.19	9.95e-10
rs73029079	cg12756686	0.14	4.71	1.46e-05
rs55727361	cg12756686	0.14	4.71	1.46e-05
rs10412620	cg24327262	-0.01	-5.02	4.56e-06
rs2599433	cg18851960	-0.03	-5.92	1.52e-07
rs640466	cg21245903	0.06	5.27	1.84e-06
rs4808964	cg14449575	-0.02	-4.77	1.15e-05
rs8105888	cg18361420	-0.03	-4.71	1.44e-05
rs2304098	cg02887458	-0.07	-6.6	1.04e-08
rs2905430	cg02887458	-0.08	-6.92	3.01e-09
rs2905431	cg02887458	-0.08	-6.92	3.01e-09
rs10853725	cg06771637	0.02	4.66	1.7e-05
rs4932954	cg22620746	0.09	4.48	3.27e-05
rs9304994	cg22620746	0.09	4.48	3.27e-05
rs4932748	cg22620746	0.09	4.48	3.27e-05
rs2359995	cg22620746	0.09	4.48	3.27e-05
rs1019938	cg22620746	0.09	4.48	3.27e-05
rs6511323	cg22620746	0.09	4.48	3.27e-05
rs2099347	cg22620746	0.09	4.48	3.27e-05
rs60200804	cg22620746	0.09	4.48	3.27e-05
rs4553749	cg22620746	0.09	4.48	3.27e-05
rs892011	cg20158050	-0.06	-5.53	6.74e-07
rs10426560	cg06587659	-0.05	-5.24	2.01e-06
rs33824	cg01625851	0.09	4.22	8.07e-05
rs2965197	cg02887458	-0.08	-7.23	8.5e-10
rs59977691	cg00094597	-0.04	-4.45	3.7e-05
rs1260635	cg21245903	0.06	5.27	1.83e-06
rs7255070	cg09142001	0.04	5.32	1.51e-06
rs35746002	cg11417426	-0.03	-5.82	2.22e-07
rs452707	cg22620746	0.09	4.36	4.98e-05
rs73492801	cg08802927	-0.09	-4.12	0.000114483
rs12460187	cg10016788	0.08	5.28	1.76e-06
rs4804377	cg10148591	-0.06	-7.41	4.19e-10
rs3786951	cg10832304	0.02	4.04	0.000147624
rs733699	cg10832304	0.02	4.04	0.000147624
rs12460187	cg00407245	0.04	5.27	1.85e-06
rs449891	cg20662725	-0.04	-4.37	4.77e-05
rs8113794	cg11554543	0.04	5.97	1.26e-07
rs4808208	cg02887458	-0.07	-6.57	1.17e-08
rs28628761	cg17151731	0.02	5.59	5.36e-07
rs11881284	cg25235344	-0.05	-4.62	1.97e-05
rs1974567	cg18449879	0.09	6.49	1.66e-08
rs3097335	cg21245903	0.06	5.31	1.6e-06
rs60010631	cg24294041	-0.06	-6.68	7.77e-09
rs6511325	cg22620746	0.09	4.45	3.65e-05
rs944728	cg21245903	0.06	5.27	1.83e-06
rs1651802	cg21245903	0.06	5.27	1.83e-06
rs77215520	cg21245903	0.06	5.27	1.83e-06
rs3119816	cg21245903	0.06	5.27	1.83e-06
rs111514526	cg21245903	0.06	5.27	1.83e-06
rs649495	cg21245903	0.06	5.27	1.83e-06
rs3097339	cg21245903	0.06	5.27	1.83e-06
rs3119817	cg21245903	0.06	5.27	1.83e-06
rs1260637	cg21245903	0.06	5.27	1.83e-06
rs1260636	cg21245903	0.06	5.27	1.83e-06
rs1260634	cg21245903	0.06	5.27	1.83e-06
rs62102137	cg21245903	0.06	5.27	1.83e-06
rs1260629	cg21245903	0.06	5.27	1.83e-06
rs1260627	cg21245903	0.06	5.27	1.83e-06
rs1260626	cg21245903	0.06	5.27	1.83e-06
rs668933	cg21245903	0.06	5.27	1.83e-06
rs10420059	cg21245903	0.06	5.27	1.83e-06
rs57270694	cg21245903	0.06	5.27	1.83e-06
rs10422869	cg21245903	0.06	5.27	1.83e-06
rs62102139	cg21245903	0.06	5.27	1.83e-06
rs662292	cg21245903	0.06	5.27	1.83e-06
rs2599557	cg21245903	0.06	5.27	1.83e-06
rs4808432	cg24404432	0.07	4.26	7.07e-05
rs12981874	cg14999777	0.02	4.6	2.15e-05
rs10408708	cg04072767	-0.09	-5.46	8.85e-07
rs10416310	cg06378142	-0.22	-4.63	1.93e-05
rs4801323	cg14545602	-0.05	-5.09	3.59e-06
rs11668765	cg09247459	0.04	6.41	2.26e-08
rs4803783	cg10872931	0.07	5.82	2.25e-07
rs9636184	cg08802927	-0.09	-4.12	0.000114483
rs4808205	cg12861170	-0.07	-6.1	7.6e-08
rs1227865	cg00568177	-0.08	-4.7	1.47e-05
rs1227863	cg00568177	-0.08	-4.7	1.47e-05
rs4147922	cg15884737	-0.03	-4.49	3.21e-05
rs4147930	cg15884737	-0.03	-4.49	3.21e-05
rs140035132	cg04282912	-0.08	-9.38	1.69e-13
rs11881305	cg02993606	-0.06	-6.13	6.69e-08
rs1725515	cg26668823	0.06	5.08	3.74e-06
rs73492763	cg08802927	-0.1	-5.14	2.96e-06
rs12151238	cg26267310	0.07	7.03	1.9e-09
rs59923524	cg21934504	-0.03	-5.38	1.19e-06
rs892107	cg24327262	-0.02	-5.23	2.14e-06
rs7257562	cg09314196	0.13	4.33	5.55e-05
rs35120984	cg02061941	-0.06	-5.25	1.93e-06
rs2884699	cg00455402	0.04	6.86	3.73e-09
rs475850;rs67394960;rs777205107;rs766683754	cg21245903	0.06	5.26	1.91e-06
rs1968358	cg00042969	0.1	4.87	7.93e-06
rs8113006	cg02887458	-0.1	-6.96	2.57e-09
rs56159542	cg02887458	-0.1	-6.96	2.57e-09
rs7250602	cg02887458	-0.1	-6.96	2.57e-09
rs10412176	cg02887458	-0.1	-6.96	2.57e-09
rs73039907	cg06920214	0.05	4.86	8.24e-06
rs72999030	cg02887458	-0.09	-6.11	7.35e-08
rs8103989	cg26256676	0.04	2.88	0.00550862
rs10422819	cg02887458	-0.07	-6.57	1.17e-08
rs6511326	cg22620746	0.09	4.46	3.56e-05
rs6511329	cg22620746	0.09	4.46	3.56e-05
rs308055	cg10816922	-0.06	-4.99	5.09e-06
rs80166298	cg06587659	-0.07	-5.98	1.22e-07
rs67180860	cg06587659	-0.07	-5.98	1.22e-07
rs62111721	cg01220592	-0.03	-4.74	1.28e-05
rs8100786	cg03756721	0.08	6.93	2.86e-09
rs7254714	cg06587659	-0.05	-5.24	2.01e-06
rs4803241	cg03807316	-0.08	-5.58	5.54e-07
rs3830	cg16664778	-0.04	-5.59	5.33e-07
rs8105710	cg18563413	-0.04	-7.29	6.83e-10
rs10408013	cg01625851	-0.09	-5.26	1.87e-06
rs10402145	cg01625851	-0.09	-5.26	1.87e-06
rs4801704	cg24259228	-0.06	-8.6	3.65e-12
rs1808653	cg02887458	-0.07	-6.57	1.17e-08
rs2099334	cg02887458	-0.07	-6.57	1.17e-08
rs10405625	cg02887458	-0.07	-6.57	1.17e-08
rs12150968	cg19051117	0.07	5.35	1.33e-06
rs12150972	cg19051117	0.07	5.35	1.33e-06
rs34990434	cg07557707	0.1	6.34	2.88e-08
rs11083942	cg10262032	0.06	5.18	2.6e-06
rs62111720	cg01220592	-0.03	-4.75	1.26e-05
rs28372636	cg00568177	-0.08	-4.93	6.43e-06
rs11878377	cg20158050	-0.06	-5.75	2.88e-07
rs596594	cg21245903	0.06	5.36	1.29e-06
rs535440	cg21245903	0.06	5.36	1.29e-06
rs75667002	cg12861170	-0.06	-5.64	4.48e-07
rs751857	cg12861170	-0.06	-5.64	4.48e-07
rs11671253	cg12861170	-0.06	-5.64	4.48e-07
rs34667451	cg12861170	-0.06	-5.64	4.48e-07
rs11670687	cg12861170	-0.06	-5.64	4.48e-07
rs11085264	cg12861170	-0.06	-5.64	4.48e-07
rs113253612	cg15046935	0.03	4.46	3.48e-05
rs14129	cg19461907	-0.07	-4.98	5.34e-06
rs4808959	cg14449575	-0.02	-4.75	1.26e-05
rs1725517	cg26668823	0.06	5.08	3.74e-06
rs1725518	cg26668823	0.06	5.08	3.74e-06
rs73492797	cg08802927	-0.09	-4.12	0.000114483
rs12973704	cg21033590	-0.04	-3.66	0.00051553
rs8107127	cg10832304	0.02	4.04	0.000147624
rs10411506	cg18771553	0.06	2.84	0.00609925
rs2066983	cg10599438	0.07	5.85	1.97e-07
rs10413905	cg24294041	-0.06	-6.64	9.03e-09
rs2288943	cg17151731	0.02	5.07	3.92e-06
rs892109	cg24327262	-0.02	-5.26	1.93e-06
rs892110	cg24327262	-0.02	-5.26	1.93e-06
rs1260605	cg21245903	0.06	5.4	1.1e-06
rs1260604	cg21245903	0.06	5.4	1.1e-06
rs8110265	cg14071503	0.03	5.09	3.59e-06
rs3810268	cg14071503	0.03	5.09	3.59e-06
rs538534	cg13339907	0.03	4.04	0.00015112
rs12052085	cg02814054	0.05	5.21	2.32e-06
rs62123609	cg02814054	0.05	5.21	2.32e-06
rs17304625	cg22238209	-0.18	-7.66	1.55e-10
rs6603132	cg02901006	-0.04	-3.81	0.000322534
rs1673039	cg11430371	-0.09	-5.79	2.56e-07
rs4808964	cg02887458	-0.07	-6.61	1.02e-08
rs59898212	cg02993606	-0.07	-7.21	9.29e-10
rs1560718	cg22620746	0.09	4.48	3.31e-05
rs858423	cg14898366	0.07	5.92	1.52e-07
rs11878597	cg22294278	0.06	6.75	5.8e-09
rs2159133	cg10732871	-0.04	-5.1	3.38e-06
rs4802491	cg10262032	0.06	5.01	4.86e-06
rs4803953	cg06484000	0.05	5.55	6.3e-07
rs73038105	cg06920214	0.06	4.77	1.14e-05
rs4806340	cg06920214	0.06	4.77	1.14e-05
rs78824807	cg24419602	-0.14	-6.42	2.12e-08
rs11083596	cg20630647	0.05	5.22	2.17e-06
rs4802396	cg26256676	0.04	2.83	0.00633353
rs1858999	cg02887458	-0.08	-6.86	3.72e-09
rs1859070	cg23391173	0.02	4.6	2.12e-05
rs11083420	cg05280698	0.07	4.67	1.65e-05
rs8103992	cg12861170	-0.06	-4.92	6.75e-06
rs8106249	cg00094051	-0.06	-6.49	1.62e-08
rs11669730	cg12861170	-0.07	-5.89	1.7e-07
rs11670761	cg12861170	-0.07	-5.89	1.7e-07
rs11670775	cg12861170	-0.07	-5.89	1.7e-07
rs4808970	cg12861170	-0.07	-5.89	1.7e-07
rs67279015	cg17583504	-0.09	-7.19	9.95e-10
rs34370122	cg07557707	0.09	6.35	2.82e-08
rs7245757	cg10148591	-0.06	-7.9	5.8e-11
rs7257537	cg02993606	-0.06	-6.12	6.86e-08
rs11669810	cg09977703	0.04	6.66	8.34e-09
rs6510692	cg24860511	-0.08	-6.22	4.77e-08
rs4807310	cg24860511	-0.08	-6.22	4.77e-08
rs12459239	cg24860511	-0.08	-6.22	4.77e-08
rs62119808	cg24860511	-0.08	-6.22	4.77e-08
rs3760800	cg10262032	0.06	5.01	4.86e-06
rs58728151	cg02993606	-0.07	-7.81	8.63e-11
rs10407952	cg02887458	-0.08	-6.87	3.59e-09
rs944729	cg21245903	0.06	5.12	3.23e-06
rs7257121	cg10262032	0.06	5.01	4.86e-06
rs8107248	cg06069504	0.16	6.15	6.14e-08
rs12709891	cg02942825	0.03	3.09	0.00302219
rs62109652	cg02776658	-0.1	-7.72	1.2e-10
rs1148387	cg00568177	-0.08	-4.7	1.47e-05
rs2017924	cg16857134	0.04	4.55	2.57e-05
rs12151352	cg16857134	0.04	4.55	2.57e-05
rs17660300	cg16857134	0.04	4.55	2.57e-05
rs77254326	cg12861170	-0.06	-5.59	5.52e-07
rs2547052	cg13339907	0.03	4.62	2.02e-05
rs3826827	cg10262032	0.06	5.01	4.86e-06
rs4802490	cg10262032	0.06	5.01	4.86e-06
rs12985655	cg02887458	-0.08	-7.23	8.5e-10
rs8103197	cg02887458	-0.08	-7.23	8.5e-10
rs2965191	cg02887458	-0.08	-7.23	8.5e-10
rs2301669	cg02887458	-0.08	-7.23	8.5e-10
rs13964	cg02887458	-0.08	-7.23	8.5e-10
rs15622	cg02887458	-0.08	-7.23	8.5e-10
rs6511030	cg02887458	-0.08	-7.23	8.5e-10
rs3934667	cg02887458	-0.08	-6.86	3.73e-09
rs73025481	cg05280698	0.07	4.53	2.76e-05
rs8101767	cg15706757	0.03	5.37	1.27e-06
rs2011004	cg15706757	0.03	5.37	1.27e-06
rs4808764	cg15706757	0.03	5.37	1.27e-06
rs28481589	cg26444116	0.05	4.7	1.47e-05
rs66921136	cg10148591	-0.06	-7.14	1.24e-09
rs10417892	cg16178299	0.04	5.09	3.63e-06
rs1006057	cg18462898	-0.04	-3.89	0.000245127
rs55927782	cg11554543	0.05	5.9	1.61e-07
rs7253425	cg22620746	-0.06	-3.1	0.00287975
rs1830173	cg22620746	-0.06	-3.1	0.00287975
rs281177	cg22620746	-0.06	-3.1	0.00287975
rs8102519	cg14799008	-0.04	-3.94	0.000207996
rs1654374	cg26668823	0.06	5.08	3.74e-06
rs3764567;rs397720941	cg02887458	-0.07	-6.97	2.42e-09
rs71332143	cg02784731	-0.03	-6.82	4.43e-09
rs2965193	cg02887458	-0.08	-7.23	8.5e-10
rs10414211	cg18563413	-0.04	-7.29	6.83e-10
rs58905315	cg21252483	-0.07	-5.11	3.31e-06
rs28877052	cg21252483	-0.07	-5.11	3.31e-06
rs79980542	cg11533159	-0.01	-6.19	5.32e-08
rs56194215	cg20641794	0.05	4.44	3.84e-05
rs2965198	cg02887458	-0.08	-7.23	8.52e-10
rs16992820	cg03164627	0.06	6.38	2.55e-08
rs440597	cg22620746	-0.09	-3.86	0.000270866
rs17590981	cg12756686	0.13	4.62	1.99e-05
rs112540771	cg12756686	0.13	4.62	1.99e-05
rs1667348	cg13339907	0.03	4.66	1.75e-05
rs10420043	cg17729365	-0.14	-7	2.17e-09
rs10420201	cg17729365	-0.14	-7	2.17e-09
rs1667363	cg13339907	0.03	4.53	2.77e-05
rs376624	cg21934504	-0.03	-4.6	2.15e-05
rs11564512	cg07040712	0.08	6.05	9.31e-08
rs6511028	cg02887458	-0.08	-6.87	3.59e-09
rs11668883	cg18174005	0.03	4.76	1.21e-05
rs281190	cg20662725	-0.04	-4.13	0.000109375
rs1233428	cg08662052	-0.06	-6.69	7.24e-09
rs4808360	cg08701393	-0.06	-4.23	7.8e-05
rs4390710	cg03807316	-0.08	-5.58	5.62e-07
rs2353678	cg03807316	-0.08	-5.58	5.62e-07
rs1865091	cg03807316	-0.08	-5.58	5.62e-07
rs6511026	cg02887458	-0.08	-6.84	4e-09
rs56361150	cg00827164	-0.01	-6.68	7.71e-09
rs12980856	cg24419602	-0.14	-6.32	3.22e-08
rs7250833	cg01625851	-0.09	-5.26	1.87e-06
rs72986780	cg24294041	-0.07	-7.21	9.13e-10
rs12980757	cg18449879	-0.09	-6.76	5.6e-09
rs262567	cg19230709	-0.01	-4.82	9.73e-06
rs8113143	cg25235344	-0.05	-4.62	1.97e-05
rs1002066	cg25858652	-0.08	-3.78	0.000351086
rs2445878	cg00568177	-0.08	-4.93	6.52e-06
rs10419912	cg02887458	-0.07	-6.6	1.04e-08
rs3760803	cg10262032	0.06	4.96	5.83e-06
rs8101938	cg02887458	-0.08	-6.85	3.9e-09
rs2301784	cg02887458	-0.08	-6.85	3.9e-09
rs2269873	cg02887458	-0.08	-6.85	3.9e-09
rs4808004	cg18449879	0.09	6.76	5.69e-09
rs10417436	cg06771637	0.02	5.28	1.76e-06
rs958728	cg20641794	0.05	4.44	3.84e-05
rs28794827	cg00513288	-0.04	-5.32	1.51e-06
rs7260628	cg06484000	0.04	3.36	0.00133977
rs11669511	cg06484000	0.06	5.39	1.17e-06
rs751514763;rs143288653;rs148457475;rs767059641;rs755321507;rs28450060	cg03807316	-0.08	-5.97	1.26e-07
rs12611310	cg02901006	-0.04	-3.32	0.00149567
rs4809147	cg19496823	0.08	7.72	1.2e-10
rs4809148	cg19496823	0.08	7.72	1.2e-10
rs12608625	cg19496823	0.08	7.72	1.2e-10
rs4808114	cg14317046	0.08	5.71	3.44e-07
rs55914970	cg01220592	-0.03	-4.6	2.15e-05
rs10408179	cg01220592	-0.03	-4.6	2.15e-05
rs10406431	cg01220592	-0.03	-4.6	2.15e-05
rs626467	cg21245903	0.06	5.06	3.99e-06
rs510910	cg21245903	0.06	5.06	3.99e-06
rs536367	cg21245903	0.06	5.06	3.99e-06
rs537252	cg21245903	0.06	5.06	3.99e-06
rs639361	cg21245903	0.06	5.06	3.99e-06
rs639810	cg21245903	0.06	5.06	3.99e-06
rs281076	cg14340463	-0.05	-4.57	2.39e-05
rs4808937	cg02887458	-0.08	-6.87	3.59e-09
rs4808938	cg02887458	-0.08	-6.87	3.59e-09
rs10409234	cg02887458	-0.08	-6.87	3.59e-09
rs7254927	cg02887458	-0.08	-6.87	3.59e-09
rs2023882	cg02887458	-0.08	-6.87	3.59e-09
rs8104893	cg06920214	0.06	4.99	5.11e-06
rs2463243	cg11430371	-0.08	-5.23	2.12e-06
rs12981785	cg23391173	0.03	5.64	4.47e-07
rs3760868	cg06478143	0.07	3.69	0.000475533
rs420218	cg22620746	-0.06	-3.11	0.0028629
rs8110250	cg10172584	-0.04	-5.78	2.59e-07
rs35418933	cg02887458	-0.07	-6.57	1.17e-08
rs34277109	cg02887458	-0.07	-6.57	1.17e-08
rs262569	cg19230709	-0.01	-4.8	1.03e-05
rs11084382	cg27154418	0.06	4.49	3.17e-05
rs2668427	cg02639931	0.07	3.47	0.00095432
rs374937715	cg12756686	0.13	4.62	1.99e-05
rs4802272	cg20908204	0.04	5.3	1.62e-06
rs2965180	cg02887458	-0.07	-6.57	1.17e-08
rs2965188	cg02887458	-0.07	-6.57	1.17e-08
rs1469712	cg02887458	-0.07	-6.57	1.17e-08
rs4808198	cg02887458	-0.07	-6.57	1.17e-08
rs10410664	cg02887458	-0.07	-6.57	1.17e-08
rs10414830	cg02887458	-0.07	-6.57	1.17e-08
rs4147932	cg15884737	-0.03	-4.17	9.78e-05
rs1529732	cg03807316	-0.08	-5.8	2.45e-07
rs7255253	cg03807316	-0.08	-5.8	2.45e-07
rs73549933	cg03807316	-0.08	-5.8	2.45e-07
rs148001625	cg12861170	-0.06	-5.69	3.64e-07
rs3786835	cg23742556	-0.05	-3.95	0.000203078
rs62109569	cg23195373	0.07	6.35	2.86e-08
rs747050	cg02887458	-0.07	-6.57	1.17e-08
rs4374292	cg17089917	-0.03	-4.17	9.56e-05
rs1671133	cg11283476	0.02	7.25	7.9e-10
rs13313731	cg15706757	0.03	5.37	1.27e-06
rs1042050	cg15706757	0.03	5.37	1.27e-06
rs12463335	cg15706757	0.03	5.37	1.27e-06
rs4808763	cg15706757	0.03	5.37	1.27e-06
rs7251661	cg15706757	0.03	5.37	1.27e-06
rs7248997	cg06478143	0.07	4.02	0.000158237
rs12971843	cg24419602	-0.13	-6.39	2.42e-08
rs10413917	cg12443227	-0.01	-4.07	0.000137174
rs456246	cg20662725	-0.04	-4.59	2.24e-05
rs71355829	cg23937382	0.09	5.64	4.55e-07
rs7254748	cg02887458	-0.08	-6.87	3.59e-09
rs4807722	cg11649415	-0.06	-3.41	0.00113082
rs10416981	cg06587659	-0.05	-5.36	1.32e-06
rs56142644	cg08000406	0.06	4.71	1.46e-05
rs2872878	cg02887458	-0.08	-6.9	3.22e-09
rs80007081	cg12861170	-0.06	-5.64	4.48e-07
rs17684164	cg12861170	-0.06	-5.64	4.48e-07
rs56330647	cg12861170	-0.06	-5.64	4.48e-07
rs7245689	cg12861170	-0.06	-5.64	4.48e-07
rs7250233	cg12861170	-0.06	-5.64	4.48e-07
rs76095338	cg12861170	-0.06	-5.64	4.48e-07
rs4809147	cg21994712	0.11	5.93	1.47e-07
rs4809148	cg21994712	0.11	5.93	1.47e-07
rs12608625	cg21994712	0.11	5.93	1.47e-07
rs4435380	cg24294041	-0.07	-7.56	2.3e-10
rs35013670	cg24294041	-0.07	-7.56	2.3e-10
rs200457048;rs150784058;rs4806662;rs369995764;rs796419184	cg15167603	0.1	4.15	0.000102534
rs12609247	cg02993606	-0.07	-7.19	1.03e-09
rs73043010	cg02993606	-0.07	-7.19	1.03e-09
rs7252835	cg02993606	-0.07	-7.19	1.03e-09
rs35455954;rs527661508	cg02887458	-0.07	-6.57	1.17e-08
rs7256149	cg02887458	-0.07	-6.57	1.17e-08
rs4808957	cg02887458	-0.07	-6.57	1.17e-08
rs4808202	cg02887458	-0.07	-6.57	1.17e-08
rs749701	cg24687287	-0.03	-5.09	3.58e-06
rs10422383	cg11804021	0.16	4.36	4.94e-05
rs4514806	cg11804021	0.16	4.36	4.94e-05
rs11666032	cg11804021	0.16	4.36	4.94e-05
rs11672099	cg00130086	-0.09	-4.81	9.88e-06
rs11672125	cg00130086	-0.09	-4.81	9.88e-06
rs1667346	cg13339907	0.03	4.66	1.75e-05
rs1667347	cg13339907	0.03	4.66	1.75e-05
rs2551060	cg13339907	0.03	4.66	1.75e-05
rs1644663	cg13339907	0.03	4.66	1.75e-05
rs1644665	cg13339907	0.03	4.66	1.75e-05
rs1644666	cg13339907	0.03	4.66	1.75e-05
rs1644667	cg13339907	0.03	4.66	1.75e-05
rs1644668	cg13339907	0.03	4.66	1.75e-05
rs1644670	cg13339907	0.03	4.66	1.75e-05
rs1644671	cg13339907	0.03	4.66	1.75e-05
rs1667349	cg13339907	0.03	4.66	1.75e-05
rs5008751	cg13339907	0.03	4.66	1.75e-05
rs5008750	cg13339907	0.03	4.66	1.75e-05
rs1667350	cg13339907	0.03	4.66	1.75e-05
rs1612652	cg13339907	0.03	4.66	1.75e-05
rs1449200	cg13339907	0.03	4.66	1.75e-05
rs1449201	cg13339907	0.03	4.66	1.75e-05
rs1644673	cg13339907	0.03	4.66	1.75e-05
rs1644674	cg13339907	0.03	4.66	1.75e-05
rs1621329	cg13339907	0.03	4.66	1.75e-05
rs1644675	cg13339907	0.03	4.66	1.75e-05
rs1623796	cg13339907	0.03	4.66	1.75e-05
rs1644676	cg13339907	0.03	4.66	1.75e-05
rs2551057	cg13339907	0.03	4.66	1.75e-05
rs1667352	cg13339907	0.03	4.66	1.75e-05
rs1667353	cg13339907	0.03	4.66	1.75e-05
rs1644677	cg13339907	0.03	4.66	1.75e-05
rs1644678	cg13339907	0.03	4.66	1.75e-05
rs34959125	cg11533159	-0.01	-6.04	9.68e-08
rs4327170	cg11533159	-0.01	-6.04	9.68e-08
rs77497453	cg11533159	-0.01	-6.04	9.68e-08
rs77244362	cg11533159	-0.01	-6.04	9.68e-08
rs79317238	cg11533159	-0.01	-6.04	9.68e-08
rs77643967	cg11533159	-0.01	-6.04	9.68e-08
rs16992410	cg11533159	-0.01	-6.04	9.68e-08
rs75916762	cg11533159	-0.01	-6.04	9.68e-08
rs74447174	cg11533159	-0.01	-6.04	9.68e-08
rs77655458	cg11533159	-0.01	-6.04	9.68e-08
rs8111249	cg18251191	0.05	5.22	2.23e-06
rs8100777	cg18251191	0.05	5.22	2.23e-06
rs10402950	cg01625851	-0.09	-5.26	1.87e-06
rs1865071	cg12443227	-0.01	-3.91	0.000229708
rs1725516	cg26668823	0.06	4.89	7.39e-06
rs58567213	cg24294041	-0.07	-7.55	2.43e-10
rs2242523	cg00689075	0.04	4.81	1e-05
rs506298	cg21245903	0.06	5.02	4.61e-06
rs7251586	cg17499156	-0.11	-4.6	2.14e-05
rs243378	cg21934504	-0.03	-4.6	2.15e-05
rs372303518	cg09263206	-0.04	-4.16	9.89e-05
rs2595545	cg13339907	0.03	4.44	3.71e-05
rs2547051	cg13339907	0.03	4.44	3.71e-05
rs2595546	cg13339907	0.03	4.44	3.71e-05
rs1644672	cg13339907	0.03	4.44	3.71e-05
rs184740944	cg06920214	0.05	4.86	8.24e-06
rs55743839	cg06920214	0.05	4.86	8.24e-06
rs8111192	cg06920214	0.05	4.86	8.24e-06
rs56240530	cg06920214	0.05	4.86	8.24e-06
rs7249099	cg06920214	0.05	4.86	8.24e-06
rs9917108	cg02887458	-0.07	-6.57	1.17e-08
rs10420413	cg00568177	-0.08	-4.93	6.52e-06
rs1227797	cg00568177	-0.08	-4.93	6.52e-06
rs2445877	cg00568177	-0.08	-4.93	6.52e-06
rs1302670	cg00568177	-0.08	-4.93	6.52e-06
rs1148401	cg00568177	-0.08	-4.93	6.52e-06
rs1227824	cg00568177	-0.08	-4.93	6.52e-06
rs6508863	cg03807316	-0.08	-5.8	2.45e-07
rs8104909	cg02887458	-0.1	-6.96	2.57e-09
rs10421126;rs377212994	cg11533159	0	-4.29	6.4e-05
rs4808965	cg02887458	-0.07	-6.6	1.04e-08
rs17272680	cg26267310	0.06	6.52	1.44e-08
rs13343794	cg23742556	-0.05	-4.03	0.000155299
rs10415646	cg23742556	-0.05	-4.03	0.000155299
rs3745787	cg14750269	-0.06	-6.74	6.12e-09
rs7257303	cg18248023	0.06	3.08	0.00306542
rs4808941	cg02887458	-0.07	-6.74	6.13e-09
rs10425093	cg01336136	-0.03	-3.46	0.000970134
rs75797271	cg10599438	0.1	6.36	2.73e-08
rs10419062	cg18563413	-0.04	-7.29	6.83e-10
rs12462708	cg05280698	0.07	4.67	1.65e-05
rs1725463	cg26668823	0.06	4.81	1e-05
rs10404194	cg06650344	0.03	5.23	2.1e-06
rs11671212	cg17513925	0.08	4.23	7.97e-05
rs566130	cg03807316	-0.08	-5.41	1.07e-06
rs35587859	cg17583504	-0.09	-7.22	8.84e-10
rs12151001	cg03161606	0.12	4.26	7.12e-05
rs2905424	cg02887458	-0.08	-7.23	8.5e-10
rs2916072	cg14449575	-0.03	-5.76	2.86e-07
rs2916075	cg14449575	-0.03	-5.76	2.86e-07
rs1227867	cg00568177	-0.08	-4.7	1.47e-05
rs67720221	cg02887458	-0.08	-7.23	8.5e-10
rs885433	cg24759919	0.04	6.79	4.99e-09
rs4808973	cg02887458	-0.11	-6.93	2.86e-09
rs1852417	cg20662725	-0.04	-4.59	2.24e-05
rs7252167	cg13339907	0.03	4.56	2.48e-05
rs7253220	cg13339907	0.03	4.56	2.48e-05
rs1671225	cg11283476	0.02	7.25	7.9e-10
rs451793	cg22620746	-0.06	-3.08	0.00308345
rs62112446	cg22620746	-0.06	-3.08	0.00308345
rs505248	cg21245903	0.06	5.02	4.61e-06
rs8102488	cg02484490	-0.05	-4.83	9.44e-06
rs10409867	cg21252483	-0.07	-5.07	3.78e-06
rs3745697	cg21252483	-0.07	-5.07	3.78e-06
rs10416967	cg21252483	-0.07	-5.07	3.78e-06
rs1227809	cg00568177	-0.08	-4.47	3.35e-05
rs1260602	cg21245903	0.06	5.4	1.11e-06
rs7254100	cg23742556	-0.05	-3.98	0.000182141
rs8108659	cg02887458	-0.1	-6.7	7.2e-09
rs157371	cg14853367	0.06	4.09	0.000124685
rs2603700	cg18320766	0.02	3.71	0.00044716
rs2603699	cg18320766	0.02	3.71	0.00044716
rs4803954	cg06484000	0.05	5.37	1.23e-06
rs35658861	cg23268322	0.03	5.36	1.31e-06
rs1678852	cg00579402	0.05	5.09	3.59e-06
rs11672738	cg00827164	-0.01	-6.88	3.44e-09
rs111444407	cg18361420	-0.03	-5.05	4.14e-06
rs4806149	cg02776658	-0.1	-7.72	1.2e-10
rs3760928	cg11804021	0.16	4.36	4.94e-05
rs1860325	cg00407245	0.06	4.44	3.81e-05
rs387210	cg09314196	0.14	4.67	1.63e-05
rs2569723	cg09314196	0.14	4.67	1.63e-05
rs366501	cg20662725	-0.04	-4	0.000171789
rs11669730	cg14449575	-0.04	-5.91	1.55e-07
rs11670761	cg14449575	-0.04	-5.91	1.55e-07
rs11670775	cg14449575	-0.04	-5.91	1.55e-07
rs4808970	cg14449575	-0.04	-5.91	1.55e-07
rs28587798	cg18248023	0.05	2.84	0.00617907
rs855597	cg18248023	0.05	2.84	0.00617907
rs2260164	cg18851960	-0.03	-5.99	1.14e-07
rs73049826	cg06920214	0.05	4.86	8.24e-06
rs111566004	cg06920214	0.05	4.86	8.24e-06
rs6510549	cg06920214	0.05	4.86	8.24e-06
rs73049851	cg06920214	0.05	4.86	8.24e-06
rs111978879	cg06920214	0.05	4.86	8.24e-06
rs113408217	cg06920214	0.05	4.86	8.24e-06
rs2891868	cg06920214	0.05	4.86	8.24e-06
rs4514798	cg06920214	0.05	4.86	8.24e-06
rs112682067	cg06920214	0.05	4.86	8.24e-06
rs855603	cg18248023	0.07	3.18	0.00230254
rs66783016	cg25264268	0.06	5.22	2.17e-06
rs6511032	cg02887458	-0.08	-7.23	8.5e-10
rs2905423	cg02887458	-0.08	-7.23	8.5e-10
rs7258010	cg16941029	-0.04	-3.47	0.000941668
rs4801701	cg24259228	-0.05	-8.3	1.21e-11
rs281185	cg20662725	-0.04	-4.06	0.000141753
rs281189	cg20662725	-0.04	-4.06	0.000141753
rs8110134	cg03807316	-0.08	-5.7	3.57e-07
rs10424030	cg06484000	0.05	5.24	2.04e-06
rs28665917	cg06484000	0.05	5.24	2.04e-06
rs113418296	cg06484000	0.05	5.24	2.04e-06
rs12971311	cg09314196	0.21	4.46	3.49e-05
rs35540495	cg09314196	0.21	4.46	3.49e-05
rs71357955	cg09314196	0.21	4.46	3.49e-05
rs8100903	cg09314196	0.21	4.46	3.49e-05
rs8101021	cg09314196	0.21	4.46	3.49e-05
rs34572128	cg09314196	0.21	4.46	3.49e-05
rs274861	cg15109207	0.05	4.96	5.74e-06
rs4802516	cg12326725	0.02	4.79	1.09e-05
rs138281121	cg12326725	0.02	4.79	1.09e-05
rs117227130	cg12326725	0.02	4.79	1.09e-05
rs73061643	cg12326725	0.02	4.79	1.09e-05
rs4808070	cg15820952	0.01	3.37	0.00131687
rs1469694	cg22801149	0.05	5.69	3.76e-07
rs9973264	cg10262032	0.06	5.02	4.58e-06
rs4808967	cg02887458	-0.07	-6.39	2.43e-08
rs2315022	cg02887458	-0.07	-6.74	6.13e-09
rs2301786	cg02887458	-0.07	-6.74	6.13e-09
rs4808958	cg12861170	-0.07	-5.87	1.85e-07
rs1654347	cg18248023	0.06	3.02	0.00363286
rs10413751	cg18248023	0.06	3.02	0.00363286
rs1064796	cg18449879	0.1	7.25	7.83e-10
rs1667367	cg13339907	0.03	4.56	2.5e-05
rs1644699	cg13339907	0.03	4.56	2.5e-05
rs1667368	cg13339907	0.03	4.56	2.5e-05
rs2432651	cg13339907	0.03	4.56	2.5e-05
rs34918990	cg03807316	-0.08	-5.55	6.23e-07
rs2304221	cg03807316	-0.08	-5.55	6.23e-07
rs2288934	cg03807316	-0.08	-5.55	6.23e-07
rs59799520	cg06587659	-0.05	-5.24	2.01e-06
rs10417238	cg06587659	-0.05	-5.24	2.01e-06
rs10404388	cg06587659	-0.05	-5.24	2.01e-06
rs11671311	cg06587659	-0.05	-5.24	2.01e-06
rs10419602	cg06587659	-0.05	-5.24	2.01e-06
rs11672682	cg06587659	-0.05	-5.24	2.01e-06
rs2247675	cg02639931	0.06	3.44	0.00105481
rs10408423	cg10871876	-0.05	-3.86	0.000269784
rs1667364	cg13339907	0.03	4.54	2.62e-05
rs10424229	cg02357225	-0.03	-3.84	0.000288765
rs56135441	cg11554543	0.04	5.91	1.55e-07
rs1644685	cg13339907	0.03	4.54	2.62e-05
rs1644686	cg13339907	0.03	4.54	2.62e-05
rs1644687	cg13339907	0.03	4.54	2.62e-05
rs1644688	cg13339907	0.03	4.54	2.62e-05
rs1644689	cg13339907	0.03	4.54	2.62e-05
rs1644690	cg13339907	0.03	4.54	2.62e-05
rs2551054	cg13339907	0.03	4.54	2.62e-05
rs2551053	cg13339907	0.03	4.54	2.62e-05
rs2547045	cg13339907	0.03	4.54	2.62e-05
rs1667358	cg13339907	0.03	4.54	2.62e-05
rs1644691	cg13339907	0.03	4.54	2.62e-05
rs1579314	cg13339907	0.03	4.54	2.62e-05
rs1644693	cg13339907	0.03	4.54	2.62e-05
rs1667360	cg13339907	0.03	4.54	2.62e-05
rs1644695	cg13339907	0.03	4.54	2.62e-05
rs1345748	cg13339907	0.03	4.54	2.62e-05
rs1363752	cg13339907	0.03	4.54	2.62e-05
rs1644698	cg13339907	0.03	4.54	2.62e-05
rs2547044	cg13339907	0.03	4.54	2.62e-05
rs935706	cg13339907	0.03	4.54	2.62e-05
rs935707	cg13339907	0.03	4.54	2.62e-05
rs1667366	cg13339907	0.03	4.54	2.62e-05
rs4801934	cg19968001	0.07	4.45	3.61e-05
rs77689722	cg24419602	-0.14	-6.19	5.39e-08
rs6509933	cg19504245	0.06	2.91	0.004953
rs10421398	cg13339907	0.03	4.54	2.62e-05
rs10421415	cg13339907	0.03	4.54	2.62e-05
rs1644683	cg13339907	0.03	4.54	2.62e-05
rs1644684	cg13339907	0.03	4.54	2.62e-05
rs1667355	cg13339907	0.03	4.54	2.62e-05
rs1667356	cg13339907	0.03	4.54	2.62e-05
rs987711	cg22620746	0.1	4.52	2.88e-05
rs56246998	cg06920214	0.05	4.86	8.24e-06
rs1808382	cg23742556	-0.05	-4.03	0.000155299
rs73036297	cg06920214	0.06	4.77	1.14e-05
rs3810368	cg24294041	-0.07	-7.72	1.22e-10
rs875702	cg14750269	-0.06	-4.4	4.34e-05
rs11666610	cg24413918	0.05	6.32	3.14e-08
rs683413	cg00407245	0.06	4.42	4.1e-05
rs6509933	cg03097995	0.05	3.58	0.000670494
rs2074088	cg02887458	-0.08	-6.79	4.92e-09
rs2315279	cg02887458	-0.08	-6.79	4.92e-09
rs2315281	cg02887458	-0.08	-6.79	4.92e-09
rs2315283	cg02887458	-0.08	-6.79	4.92e-09
rs34538000	cg02887458	-0.08	-6.79	4.92e-09
rs2965175	cg02887458	-0.08	-6.79	4.92e-09
rs2668419	cg02639931	0.06	3.44	0.00105481
rs62132985	cg08000406	0.07	4.95	6.02e-06
rs10407280	cg02484490	-0.05	-4.73	1.32e-05
rs5516	cg25749040	0.04	4.46	3.48e-05
rs2315282	cg11554543	0.05	6.16	6.05e-08
rs2965178	cg11554543	0.05	6.16	6.05e-08
rs2288912	cg24817351	0.04	5.82	2.21e-07
rs8110250	cg12861170	-0.07	-6.1	7.6e-08
rs6509396	cg10262032	-0.07	-6.32	3.14e-08
rs11666902	cg06484000	0.05	5.42	1.03e-06
rs11671	cg23991482	0.05	6.68	7.66e-09
rs7258012	cg21934504	-0.03	-4.6	2.14e-05
rs111444407	cg19498796	0.06	6.15	6.31e-08
rs2445816	cg23268322	0.03	5.36	1.31e-06
rs682977	cg21245903	0.06	5.13	3.06e-06
rs2304113	cg22801149	0.05	5.6	5.13e-07
rs8102549	cg22801149	0.05	5.6	5.13e-07
rs243352	cg15152819	0.03	5.16	2.8e-06
rs388622	cg15152819	0.03	5.16	2.8e-06
rs2042920	cg25858652	-0.07	-3.69	0.00047495
rs1725458	cg18248023	0.06	3.12	0.00273568
rs1725462	cg18248023	0.06	3.12	0.00273568
rs73034142	cg06920214	0.06	4.77	1.14e-05
rs2270095	cg02993606	-0.07	-7.19	1.03e-09
rs2341909	cg16857134	0.05	5.16	2.71e-06
rs17725383	cg06587659	-0.05	-5.24	2.01e-06
rs66555981	cg06587659	-0.05	-5.24	2.01e-06
rs59858846	cg06587659	-0.05	-5.24	2.01e-06
rs57595178	cg06587659	-0.05	-5.24	2.01e-06
rs10416944	cg06587659	-0.05	-5.24	2.01e-06
rs7247474	cg23391173	0.03	4.91	6.91e-06
rs12610221	cg19496823	0.08	7.72	1.2e-10
rs1860329	cg02484490	-0.05	-4.73	1.32e-05
rs2013069	cg05733575	0.04	4.76	1.21e-05
rs8110171	cg10172584	-0.04	-5.83	2.18e-07
rs3956157	cg11430371	-0.07	-5.31	1.57e-06
rs45556231	cg14449575	-0.03	-5.57	5.91e-07
rs386808747;rs3848599	cg11713424	0.06	6.17	5.67e-08
rs10410943	cg20587168	0.07	6.38	2.55e-08
rs2613762	cg14898366	0.07	5.65	4.38e-07
rs200765714	cg09314196	0.14	2.49	0.0153642
rs9807841	cg16900796	-0.05	-6	1.12e-07
rs4806344	cg06920214	0.06	4.76	1.2e-05
rs11667255	cg15410789	-0.06	-5.74	3.05e-07
rs10409598	cg06587659	-0.05	-5.24	2.01e-06
rs118017004	cg02061941	-0.07	-5.32	1.54e-06
rs7258143	cg17499156	-0.11	-4.54	2.62e-05
rs12984840	cg16857134	0.05	5.16	2.71e-06
rs11880853	cg16857134	0.05	5.16	2.71e-06
rs11667255	cg20938391	-0.04	-5.7	3.5e-07
rs59061189	cg22276896	-0.07	-4.84	9.03e-06
rs11881890	cg22276896	-0.07	-4.84	9.03e-06
rs11881891	cg22276896	-0.07	-4.84	9.03e-06
rs7246805	cg22276896	-0.07	-4.84	9.03e-06
rs16975996	cg22276896	-0.07	-4.84	9.03e-06
rs9304608	cg22276896	-0.07	-4.84	9.03e-06
rs8100834	cg22276896	-0.07	-4.84	9.03e-06
rs9304662	cg20938391	-0.04	-5.79	2.54e-07
rs2387112	cg11430371	-0.09	-5.61	5.02e-07
rs34661544	cg12644034	-0.06	-4.39	4.43e-05
rs3829671	cg25234359	-0.07	-4.29	6.27e-05
rs1673018	cg11430371	-0.08	-5.23	2.12e-06
rs1673019	cg11430371	-0.08	-5.23	2.12e-06
rs1673020	cg11430371	-0.08	-5.23	2.12e-06
rs2204581	cg20662725	-0.04	-4.59	2.24e-05
rs273505	cg26325791	0.05	5.84	2.1e-07
rs28758833	cg02061941	-0.07	-5.43	9.94e-07
rs2668418	cg02639931	0.06	3.44	0.00105481
rs284653;rs756872828	cg04671947	0.04	5.28	1.75e-06
rs1035939	cg10148591	-0.06	-7.61	1.92e-10
rs55923191	cg23742556	-0.05	-3.92	0.00022498
rs12462713	cg02784731	-0.03	-6.74	6.14e-09
rs10330	cg00094597	-0.03	-3.97	0.000189645
rs11086017	cg26367799	0.06	5.9	1.64e-07
rs4806836	cg15179454	-0.06	-5.53	6.72e-07
rs56172450	cg23742556	-0.05	-3.92	0.00022498
rs112219496	cg19498796	0.06	6.12	6.94e-08
rs10407005	cg16900796	-0.05	-6	1.12e-07
rs56300335	cg09263206	-0.04	-4.05	0.000146723
rs11669511	cg14750269	-0.09	-6.14	6.43e-08
rs34067609	cg14449575	-0.03	-5.57	5.91e-07
rs9676352	cg25858652	-0.07	-3.72	0.000431067
rs9676369	cg25858652	-0.07	-3.72	0.000431067
rs9677009	cg25858652	-0.07	-3.72	0.000431067
rs1469693	cg22801149	0.05	5.6	5.13e-07
rs4801933;rs70950378	cg19968001	0.07	4.45	3.69e-05
rs73034176	cg06920214	0.06	5.03	4.51e-06
rs12980473	cg18851960	-0.03	-6.03	9.97e-08
rs11667821	cg22196260	-0.03	-3.55	0.000732714
rs112219496	cg18361420	-0.03	-5.02	4.71e-06
rs8100261	cg15109207	0.05	4.71	1.44e-05
rs251860	cg03807316	-0.08	-5.28	1.74e-06
rs251859	cg03807316	-0.08	-5.28	1.74e-06
rs251858	cg03807316	-0.08	-5.28	1.74e-06
rs251857	cg03807316	-0.08	-5.28	1.74e-06
rs10415320	cg02357225	-0.03	-3.67	0.000508768
rs371540	cg20662725	-0.04	-3.96	0.000194128
rs10420551	cg01625851	-0.08	-5.15	2.84e-06
rs55962391	cg00094597	-0.03	-3.96	0.000198381
rs12980726	cg05733575	0.04	5.11	3.36e-06
rs35004712	cg05733575	0.04	5.11	3.36e-06
rs7247540	cg05733575	0.04	5.11	3.36e-06
rs10426768	cg05733575	0.04	5.11	3.36e-06
rs10416993	cg05733575	0.04	5.11	3.36e-06
rs7256530	cg05733575	0.04	5.11	3.36e-06
rs2682568	cg18851960	-0.03	-5.92	1.52e-07
rs4808969	cg14449575	-0.03	-5.76	2.86e-07
rs461661	cg20662725	-0.04	-4	0.000171789
rs457504	cg20662725	-0.04	-4	0.000171789
rs461312	cg20662725	-0.04	-4	0.000171789
rs150527834	cg20662725	-0.04	-4	0.000171789
rs144465284	cg20662725	-0.04	-4	0.000171789
rs465380	cg20662725	-0.04	-4	0.000171789
rs421180	cg20662725	-0.04	-4	0.000171789
rs420977	cg20662725	-0.04	-4	0.000171789
rs143279570	cg20662725	-0.04	-4	0.000171789
rs149205151	cg20662725	-0.04	-4	0.000171789
rs465150	cg20662725	-0.04	-4	0.000171789
rs400661	cg20662725	-0.04	-4	0.000171789
rs416928	cg20662725	-0.04	-4	0.000171789
rs447533	cg20662725	-0.04	-4	0.000171789
rs400419	cg20662725	-0.04	-4	0.000171789
rs56256419	cg20662725	-0.04	-4	0.000171789
rs56284384	cg20662725	-0.04	-4	0.000171789
rs451905	cg20662725	-0.04	-4	0.000171789
rs399307	cg20662725	-0.04	-4	0.000171789
rs427343	cg20662725	-0.04	-4	0.000171789
rs121382	cg20662725	-0.04	-4	0.000171789
rs2522318	cg20662725	-0.04	-4	0.000171789
rs7252014	cg15473218	0.02	3.12	0.00276985
rs1667372	cg13339907	0.03	4.35	5.2e-05
rs450355	cg09314196	0.14	4.67	1.63e-05
rs4802484	cg14421391	-0.04	-3.77	0.000370807
rs1895373	cg12289045	0.09	5.68	3.84e-07
rs73029061	cg03161606	0.12	4.26	7.12e-05
rs8112960	cg16135373	-0.05	-4.1	0.000120861
rs458172	cg20662725	-0.04	-4	0.000171789
rs35965093	cg24419602	-0.14	-6.19	5.39e-08
rs12609733	cg24419602	-0.14	-6.19	5.39e-08
rs4802026	cg03807316	-0.08	-5.47	8.72e-07
rs4808958	cg14449575	-0.03	-5.48	8.19e-07
rs3826852	cg11808658	0.02	3.48	0.000915215
rs4808939	cg02887458	-0.07	-6.74	6.13e-09
rs56849284	cg02993606	-0.07	-7.19	1.03e-09
rs7249668	cg19968001	-0.06	-3.47	0.000953149
rs10401421	cg02715685	-0.05	-4.18	9.24e-05
rs3855858	cg20662725	-0.04	-4.05	0.000144747
rs1830172	cg20662725	-0.04	-4.05	0.000144747
rs10418058	cg20662725	-0.04	-4.05	0.000144747
rs281182	cg20662725	-0.04	-4.05	0.000144747
rs281200	cg20662725	-0.04	-4.05	0.000144747
rs12978602	cg09314196	0.21	4.41	4.24e-05
rs2082001	cg12644034	-0.06	-4.82	9.79e-06
rs4808767	cg15706757	0.03	4.97	5.56e-06
rs2315025	cg02887458	-0.07	-6.74	6.13e-09
rs78845055	cg25858652	-0.07	-3.72	0.000431067
rs59420041	cg21252483	-0.07	-5.07	3.78e-06
rs10420053	cg21252483	-0.07	-5.07	3.78e-06
rs10422914	cg21252483	-0.07	-5.07	3.78e-06
rs9941450	cg21252483	-0.07	-5.07	3.78e-06
rs8106365	cg26367799	0.06	5.98	1.23e-07
rs10416849	cg04382643	0.05	5.38	1.22e-06
rs2965181	cg12861170	-0.07	-6.1	7.6e-08
rs66762579	cg02715685	-0.05	-4.18	9.24e-05
rs7246334	cg17513925	0.08	4.22	8.17e-05
rs12979689	cg17583504	-0.09	-6.26	4.01e-08
rs523979	cg13339907	0.03	4.57	2.38e-05
rs826320	cg13339907	0.03	4.57	2.38e-05
rs548077	cg13339907	0.03	4.57	2.38e-05
rs1363751	cg13339907	0.03	4.57	2.38e-05
rs1667333	cg13339907	0.03	4.57	2.38e-05
rs538649	cg13339907	0.03	4.1	0.000124243
rs540472	cg13339907	0.03	4.1	0.000124243
rs1139132	cg08697116	-0.05	-3.92	0.00022396
rs2098625	cg12756686	0.14	4.71	1.46e-05
rs55755939	cg08565796	0.05	4.28	6.7e-05
rs502546	cg08565796	0.05	4.28	6.7e-05
rs35647910	cg03807316	-0.08	-5.32	1.51e-06
rs461804	cg20662725	-0.04	-3.99	0.000175407
rs7343076	cg20662725	-0.04	-4.06	0.000140651
rs2277745	cg23335024	-0.05	-5.07	3.89e-06
rs437086	cg09314196	0.13	4.52	2.87e-05
rs11083943	cg10262032	0.06	5.01	4.78e-06
rs11083945	cg10262032	0.06	5.01	4.78e-06
rs66661132	cg18462898	-0.04	-3.89	0.000245127
rs78176666	cg14449575	-0.03	-5.76	2.86e-07
rs111406321	cg14449575	-0.03	-5.76	2.86e-07
rs75453386	cg14449575	-0.03	-5.76	2.86e-07
rs75525243	cg14449575	-0.03	-5.76	2.86e-07
rs45631651	cg14449575	-0.03	-5.76	2.86e-07
rs74950305	cg14449575	-0.03	-5.76	2.86e-07
rs113527843	cg14449575	-0.03	-5.76	2.86e-07
rs8100927	cg14449575	-0.03	-5.76	2.86e-07
rs8101219	cg14449575	-0.03	-5.76	2.86e-07
rs4808968	cg14449575	-0.03	-5.76	2.86e-07
rs4803480	cg22963705	-0.06	-4.27	6.79e-05
rs8107491	cg11808658	0.02	3.39	0.00121818
rs116865478	cg06484000	0.06	4.97	5.51e-06
rs4803781	cg01958934	0.04	4.49	3.15e-05
rs2239375	cg01958934	0.04	4.49	3.15e-05
rs378086	cg09314196	0.14	4.54	2.63e-05
rs251855	cg03807316	-0.08	-5.4	1.1e-06
rs686956	cg03807316	-0.08	-5.4	1.1e-06
rs6509874	cg24365804	-0.08	-5.85	1.98e-07
rs111808409	cg09263206	-0.04	-4.21	8.43e-05
rs73027440	cg09263206	-0.04	-4.21	8.43e-05
rs1654495	cg11283476	0.02	7.33	5.81e-10
rs3816551	cg11430371	0.07	4.65	1.76e-05
rs4312417	cg02993606	-0.06	-5.55	6.36e-07
rs7256656	cg26668823	0.06	5.05	4.18e-06
rs1654338	cg26668823	0.06	5.05	4.18e-06
rs112838834	cg06920214	0.06	5	5.02e-06
rs1986769	cg02061941	-0.07	-5.43	9.94e-07
rs4802246	cg25394109	0.04	4.77	1.14e-05
rs7247135	cg10832304	0.02	4.19	9e-05
rs113310396;rs138696857	cg26781701	-0.07	-3.85	0.000283984
rs10407823	cg03807316	-0.08	-5.36	1.32e-06
rs4808206	cg14449575	-0.03	-5.74	3.06e-07
rs2074298	cg02887458	-0.08	-6.9	3.22e-09
rs6511022	cg02784731	-0.03	-6.82	4.43e-09
rs1560730	cg03807316	-0.08	-5.55	6.23e-07
rs2965201	cg10172584	-0.04	-5.74	3.11e-07
rs2965202	cg10172584	-0.04	-5.74	3.11e-07
rs2905429	cg10172584	-0.04	-5.74	3.11e-07
rs243375	cg21934504	-0.03	-4.64	1.87e-05
rs2082421	cg02887458	-0.07	-6.22	4.66e-08
rs1054284	cg02887458	-0.07	-6.22	4.66e-08
rs10417061	cg21245903	0.06	5.34	1.41e-06
rs7254723	cg01958934	0.04	4.49	3.15e-05
rs28887619	cg15570293	0.05	6.71	6.78e-09
rs2157849	cg02784731	-0.03	-6.58	1.13e-08
rs1468475	cg08778663	0.04	3.53	0.000778199
rs2279041	cg24759919	0.04	7.34	5.54e-10
rs251856	cg03807316	-0.08	-5.28	1.74e-06
rs12973030	cg02770843	0.04	5.43	1.01e-06
rs12980346	cg02770843	0.04	5.43	1.01e-06
rs12978496	cg16900796	-0.05	-6	1.12e-07
rs6510752	cg09235562	0.06	5.01	4.77e-06
rs3760629	cg01958934	0.04	4.49	3.15e-05
rs1654342	cg26668823	0.06	4.81	1e-05
rs916958	cg02061941	-0.07	-5.42	1.02e-06
rs2916072	cg12861170	-0.07	-6.1	7.6e-08
rs2916075	cg12861170	-0.07	-6.1	7.6e-08
rs28712386	cg02484490	0.06	5.53	6.78e-07
rs6512068	cg18449879	0.11	7.39	4.62e-10
rs752406	cg02901006	0.05	4.4	4.32e-05
rs7257468	cg01958934	0.04	4.49	3.15e-05
rs7258345	cg01958934	0.04	4.49	3.15e-05
rs7257476	cg01958934	0.04	4.49	3.15e-05
rs10423208	cg01958934	0.04	4.49	3.15e-05
rs10402642	cg01958934	0.04	4.49	3.15e-05
rs11083752	cg01958934	0.04	4.49	3.15e-05
rs7251501	cg01958934	0.04	4.49	3.15e-05
rs7251503	cg01958934	0.04	4.49	3.15e-05
rs12460346	cg01958934	0.04	4.49	3.15e-05
rs12460347	cg01958934	0.04	4.49	3.15e-05
rs12460352	cg01958934	0.04	4.49	3.15e-05
rs139764322	cg01958934	0.04	4.49	3.15e-05
rs4803778	cg01958934	0.04	4.49	3.15e-05
rs4803779	cg01958934	0.04	4.49	3.15e-05
rs4803780	cg01958934	0.04	4.49	3.15e-05
rs3760625	cg01958934	0.04	4.49	3.15e-05
rs3760626	cg01958934	0.04	4.49	3.15e-05
rs3760628	cg01958934	0.04	4.49	3.15e-05
rs7245611	cg01958934	0.04	4.49	3.15e-05
rs11666334	cg10590465	-0.02	-4.8	1.05e-05
rs683413	cg15552461	-0.07	-4.06	0.000140151
rs4808418	cg26367799	0.06	5.93	1.49e-07
rs12185482	cg26367799	0.06	5.93	1.49e-07
rs4808010	cg26367799	0.06	5.93	1.49e-07
rs4804372	cg10148591	-0.06	-7.61	1.92e-10
rs12978864	cg11430371	-0.07	-5.31	1.57e-06
rs445788	cg20662725	-0.04	-4	0.000171789
rs453104	cg20662725	-0.04	-4	0.000171789
rs427500	cg20662725	-0.04	-4	0.000171789
rs409627	cg20662725	-0.04	-4	0.000171789
rs2522322	cg20662725	-0.04	-4	0.000171789
rs682866	cg20662725	-0.04	-4	0.000171789
rs446754	cg20662725	-0.04	-4	0.000171789
rs1526883	cg20662725	-0.04	-4	0.000171789
rs7343146	cg20662725	-0.04	-4	0.000171789
rs145324188	cg20662725	-0.04	-4	0.000171789
rs1852427	cg20662725	-0.04	-4	0.000171789
rs8105545	cg20662725	-0.04	-4	0.000171789
rs8106346	cg20662725	-0.04	-4	0.000171789
rs28790613	cg20662725	-0.04	-4	0.000171789
rs2965199	cg02887458	-0.08	-6.73	6.21e-09
rs281186	cg20662725	-0.04	-4.05	0.000144747
rs281187	cg20662725	-0.04	-4.05	0.000144747
rs281188	cg20662725	-0.04	-4.05	0.000144747
rs281191	cg20662725	-0.04	-4.05	0.000144747
rs8101499	cg02887458	-0.07	-6.58	1.16e-08
rs8112811	cg21252483	-0.07	-5.07	3.78e-06
rs2074303	cg02887458	-0.08	-6.85	3.9e-09
rs10419245	cg02887458	-0.08	-6.85	3.9e-09
rs735273	cg02887458	-0.08	-6.85	3.9e-09
rs8103496	cg02887458	-0.08	-6.85	3.9e-09
rs11882123	cg02887458	-0.08	-6.85	3.9e-09
rs2017964	cg02887458	-0.08	-6.85	3.9e-09
rs2522319	cg20662725	-0.04	-4	0.000171789
rs1644679	cg13339907	0.03	4.66	1.71e-05
rs2353679	cg03807316	-0.08	-5.47	8.72e-07
rs2603700	cg07687554	0.07	5.48	8.18e-07
rs2603699	cg07687554	0.07	5.48	8.18e-07
rs2905433	cg10172584	-0.04	-5.78	2.59e-07
rs2905434	cg10172584	-0.04	-5.78	2.59e-07
rs10406278	cg10172584	-0.04	-5.78	2.59e-07
rs2965186	cg10172584	-0.04	-5.78	2.59e-07
rs8111093	cg10172584	-0.04	-5.78	2.59e-07
rs56291054	cg10172584	-0.04	-5.78	2.59e-07
rs34487417	cg10172584	-0.04	-5.78	2.59e-07
rs2965179	cg10172584	-0.04	-5.78	2.59e-07
rs12985247	cg15179454	-0.06	-5.22	2.21e-06
rs113611446	cg21252483	-0.07	-5.07	3.78e-06
rs10404874	cg10148591	-0.04	-5.61	5.07e-07
rs190729	cg14340463	-0.04	-4.46	3.47e-05
rs9789279	cg11430371	0.07	4.17	9.61e-05
rs73027472	cg09263206	-0.04	-4.21	8.43e-05
rs7253807	cg02887458	-0.07	-6.6	1.04e-08
rs3810351	cg18838701	0.1	3.73	0.00041504
rs28450126	cg21252483	-0.06	-4.8	1.04e-05
rs12972417	cg18174005	0.03	4.51	2.95e-05
rs523073	cg14340463	-0.04	-4.48	3.24e-05
rs159667	cg14340463	-0.04	-4.48	3.24e-05
rs2668417	cg02639931	0.06	3.44	0.00105481
rs7247322	cg12506013	0.04	3.1	0.00290668
rs62137090	cg08778663	-0.04	-3.74	0.000403806
rs10416128	cg06587659	-0.05	-5.24	2.01e-06
rs28703050	cg06587659	-0.05	-5.24	2.01e-06
rs10418146	cg06587659	-0.05	-5.24	2.01e-06
rs10420219	cg06587659	-0.05	-5.24	2.01e-06
rs113229385	cg06587659	-0.05	-5.24	2.01e-06
rs10402888	cg06587659	-0.05	-5.24	2.01e-06
rs10403086	cg06587659	-0.05	-5.24	2.01e-06
rs10403556	cg06587659	-0.05	-5.24	2.01e-06
rs35422730	cg06587659	-0.05	-5.24	2.01e-06
rs1623976	cg26668823	0.06	4.89	7.39e-06
rs62116764	cg26367799	0.06	5.93	1.49e-07
rs12185513	cg26367799	0.06	5.93	1.49e-07
rs1974566	cg18449879	0.1	7.14	1.21e-09
rs7259679	cg01958934	0.04	4.6	2.17e-05
rs4801702	cg24259228	-0.05	-7.95	4.88e-11
rs34722	cg09247459	0.04	5.7	3.59e-07
rs7250039	cg15215612	0.02	4.35	5.1e-05
rs10406648	cg12644034	-0.06	-4.4	4.41e-05
rs3765069	cg22196260	-0.03	-3.76	0.000375672
rs57117156	cg18248023	0.06	2.9	0.00508795
rs62120667	cg03807316	0.09	4.89	7.59e-06
rs150847327	cg03807316	0.09	4.89	7.59e-06
rs8108542	cg24365804	-0.08	-5.83	2.12e-07
rs4804368	cg10148591	-0.04	-5.61	5.07e-07
rs1624087	cg13339907	0.03	4.48	3.29e-05
rs1626675	cg13339907	0.03	4.48	3.29e-05
rs2884867	cg20662725	-0.04	-4.05	0.000144747
rs10416892	cg04072767	-0.09	-5.46	8.85e-07
rs4802033	cg18633340	-0.03	-4.67	1.67e-05
rs10416745	cg24245216	0.23	5.39	1.15e-06
rs4804243	cg25858652	-0.07	-3.62	0.000597049
rs56044734	cg11554543	0.04	5.91	1.55e-07
rs55762233	cg11554543	0.04	5.91	1.55e-07
rs7246821	cg24365804	-0.08	-5.83	2.12e-07
rs231228	cg11419882	-0.06	-4.93	6.44e-06
rs1644682	cg13339907	0.03	4.54	2.62e-05
rs1644681	cg13339907	0.03	4.54	2.62e-05
rs1628394	cg26668823	0.06	4.97	5.5e-06
rs6508759	cg26668823	0.06	4.97	5.5e-06
rs1654339	cg26668823	0.06	4.97	5.5e-06
rs2240022	cg23391173	0.02	4.62	1.97e-05
rs7249746	cg10871876	-0.05	-3.63	0.000567562
rs4808931	cg14449575	-0.02	-4.86	8.4e-06
rs8100438	cg22620746	0.09	4.4	4.3e-05
rs8111260	cg03807316	-0.08	-5.22	2.23e-06
rs4801230	cg23391173	0.03	5.19	2.47e-06
rs56183102	cg06920214	0.05	4.86	8.24e-06
rs7259057	cg06920214	0.05	4.86	8.24e-06
rs8110140	cg06920214	0.05	4.86	8.24e-06
rs892022	cg02887458	-0.07	-6.22	4.66e-08
rs3752151	cg02887458	-0.07	-6.22	4.66e-08
rs68172713	cg16135373	-0.04	-3.92	0.000224589
rs4809140	cg16135373	-0.04	-3.92	0.000224589
rs4809141	cg16135373	-0.04	-3.92	0.000224589
rs55778393	cg16135373	-0.04	-3.92	0.000224589
rs1557723	cg11554543	0.05	6.36	2.67e-08
rs12610074	cg26901111	0.07	5.01	4.75e-06
rs8110279	cg18625610	-0.04	-3.92	0.000226641
rs76790018	cg14449575	-0.03	-5.57	5.91e-07
rs77616520	cg14449575	-0.03	-5.57	5.91e-07
rs77427798	cg14449575	-0.03	-5.57	5.91e-07
rs2547049	cg13339907	0.03	4.54	2.62e-05
rs73032465	cg06920214	0.06	4.75	1.26e-05
rs4808959	cg02887458	-0.07	-6.57	1.17e-08
rs11670853	cg10871876	-0.05	-3.61	0.000608655
rs8104386	cg26209676	0.14	6.15	6.18e-08
rs408240	cg20662725	-0.04	-4	0.000171789
rs73049817	cg06920214	0.06	4.56	2.46e-05
rs16972767	cg23742556	-0.04	-3.75	0.000392336
rs12460727	cg10016788	0.08	4.77	1.15e-05
rs8112256	cg12644034	-0.06	-4.4	4.41e-05
rs3829671	cg00667525	-0.07	-4.16	0.000101104
rs559668562;rs12460048	cg23391173	0.02	4.24	7.44e-05
rs4806962	cg12443227	-0.01	-3.95	0.000202178
rs12459932	cg00635590	0.05	4.19	8.93e-05
rs2432051	cg16178299	0.04	5.03	4.47e-06
rs12151238	cg12326725	0.02	4.79	1.09e-05
rs10425789	cg12489353	-0.14	-5.85	1.97e-07
rs34651760	cg09142001	0.04	4.97	5.61e-06
rs2606266	cg22620746	-0.06	-2.9	0.00520315
rs2606267	cg22620746	-0.06	-2.9	0.00520315
rs1865109	cg26851661	-0.06	-4.55	2.59e-05
rs10425937	cg17884674	-0.04	-6.67	7.92e-09
rs1852428	cg20662725	-0.04	-4.05	0.000144747
rs1852426	cg20662725	-0.04	-4.05	0.000144747
rs10412921	cg20662725	-0.04	-4.05	0.000144747
rs10403375	cg20662725	-0.04	-4.05	0.000144747
rs281176	cg20662725	-0.04	-4.05	0.000144747
rs281178	cg20662725	-0.04	-4.05	0.000144747
rs281179	cg20662725	-0.04	-4.05	0.000144747
rs281180	cg20662725	-0.04	-4.05	0.000144747
rs281183	cg20662725	-0.04	-4.05	0.000144747
rs281197	cg20662725	-0.04	-4.05	0.000144747
rs10421503	cg25234359	-0.07	-4.29	6.27e-05
rs886443	cg25234359	-0.07	-4.29	6.27e-05
rs55830133	cg08000406	0.06	4.71	1.46e-05
rs62132987	cg08000406	0.06	4.71	1.46e-05
rs7247460	cg08000406	0.06	4.71	1.46e-05
rs4807516	cg08000406	0.06	4.71	1.46e-05
rs4807518	cg08000406	0.06	4.71	1.46e-05
rs12609124	cg08000406	0.06	4.71	1.46e-05
rs62133045	cg08000406	0.06	4.71	1.46e-05
rs4806958	cg08000406	0.06	4.71	1.46e-05
rs7256835	cg08000406	0.06	4.71	1.46e-05
rs2017631	cg02061941	-0.07	-5.43	9.94e-07
rs7255679	cg22963705	-0.05	-3.82	0.000312686
rs7250110	cg06771637	0.02	4.36	4.91e-05
rs12462487	cg05280698	0.07	4.67	1.65e-05
rs1673078;rs55650321	cg00568177	-0.07	-4.47	3.38e-05
rs4804056	cg02901006	-0.03	-2.56	0.0130333
rs7251415	cg10226967	0.05	4.43	3.86e-05
rs6509396	cg21196201	-0.04	-5.47	8.61e-07
rs4346315	cg09314196	0.28	4.68	1.6e-05
rs1654344	cg26668823	0.06	4.89	7.58e-06
rs12976273	cg10068045	0.07	6.88	3.42e-09
rs1560687	cg12861170	-0.06	-5.64	4.48e-07
rs147292290	cg12861170	-0.06	-5.64	4.48e-07
rs113841472	cg12861170	-0.06	-5.64	4.48e-07
rs75582668	cg12861170	-0.06	-5.64	4.48e-07
rs58074958	cg12861170	-0.06	-5.64	4.48e-07
rs754256	cg12861170	-0.06	-5.64	4.48e-07
rs4808962	cg12861170	-0.06	-5.64	4.48e-07
rs56280531	cg12861170	-0.06	-5.64	4.48e-07
rs4808204	cg12861170	-0.06	-5.64	4.48e-07
rs79370636	cg12861170	-0.06	-5.64	4.48e-07
rs78010159	cg12861170	-0.06	-5.64	4.48e-07
rs1860325	cg15552461	-0.07	-4	0.000173059
rs10426780	cg02887458	-0.08	-6.85	3.9e-09
rs2364551	cg18174005	0.03	4.51	2.95e-05
rs34318825	cg17884674	-0.04	-6.67	7.92e-09
rs6510632	cg17884674	-0.04	-6.67	7.92e-09
rs2074299	cg02887458	-0.08	-6.85	3.9e-09
rs6512115	cg10226967	0.05	4.43	3.86e-05
rs11083420	cg10237978	0.06	4.08	0.000129779
rs855600	cg18248023	0.06	3.15	0.00251055
rs3815345	cg02993606	-0.07	-7.19	1.03e-09
rs8102565;rs112196819	cg06587659	-0.07	-7.14	1.23e-09
rs10403675	cg23026595	0.06	5.91	1.57e-07
rs17725202	cg06587659	-0.05	-4.73	1.36e-05
rs8105642	cg12861170	-0.07	-5.73	3.15e-07
rs9789278	cg11430371	0.07	4.4	4.36e-05
rs35747322	cg23937382	0.08	5.14	3e-06
rs6510527	cg16178299	0.04	5.09	3.54e-06
rs62120664	cg03807316	0.09	4.76	1.22e-05
rs12977937	cg02887458	-0.07	-6.74	6.13e-09
rs2072307	cg20110079	0.07	4.5	3e-05
rs4806932	cg26543333	0.04	5.6	5.23e-07
rs557388	cg20662725	-0.04	-4	0.000171789
rs12983446	cg14999777	0.02	4.68	1.58e-05
rs4802176	cg05275595	-0.07	-5.63	4.67e-07
rs2060275	cg14449575	-0.03	-5.31	1.54e-06
rs2060274	cg14449575	-0.03	-5.31	1.54e-06
rs2965184	cg14449575	-0.03	-5.31	1.54e-06
rs4808951	cg14449575	-0.03	-5.31	1.54e-06
rs80200208	cg14449575	-0.03	-5.31	1.54e-06
rs564577	cg03807316	-0.08	-5.41	1.07e-06
rs3810199	cg10226967	0.05	4.44	3.71e-05
rs1010207	cg02887458	-0.07	-6.74	6.13e-09
rs4808942	cg02887458	-0.07	-6.74	6.13e-09
rs2285859	cg02887458	-0.07	-6.74	6.13e-09
rs2286476	cg02993606	-0.07	-7.51	2.82e-10
rs12972153	cg12756686	-0.11	-5.82	2.22e-07
rs11672804	cg12756686	-0.11	-5.82	2.22e-07
rs12972647	cg01367324	0.04	3.93	0.000217274
rs57678395	cg00513288	0.05	5.96	1.31e-07
rs10410275	cg17513925	0.08	4.41	4.24e-05
rs9304662	cg15410789	-0.06	-5.64	4.51e-07
rs10413552	cg25235344	-0.05	-4.62	1.97e-05
rs8101550	cg25235344	-0.05	-4.62	1.97e-05
rs2162797	cg05733575	0.04	5.11	3.36e-06
rs56054915	cg06920214	0.06	4.75	1.26e-05
rs2972321	cg16178299	0.04	5.28	1.76e-06
rs10422974	cg02357225	-0.03	-3.84	0.000288765
rs2235091	cg08697116	-0.05	-3.91	0.000229813
rs62123561	cg02814054	0.05	4.54	2.61e-05
rs10408888	cg17070116	-0.03	-3.89	0.000249412
rs756999	cg11554543	0.04	6.27	3.83e-08
rs2965190	cg11554543	0.04	6.27	3.83e-08
rs2965195	cg11554543	0.04	6.27	3.83e-08
rs2432043	cg16178299	0.04	5.03	4.47e-06
rs2432045	cg16178299	0.04	5.03	4.47e-06
rs667451	cg00407245	0.06	4.66	1.75e-05
rs256740	cg05280698	0.07	4.43	3.93e-05
rs243385	cg21934504	-0.03	-4.64	1.87e-05
rs918586	cg27475126	0.04	4.19	9.13e-05
rs12151357	cg20110079	0.05	5.28	1.74e-06
rs7256766	cg02784731	-0.03	-6.58	1.13e-08
rs35107765	cg02715685	-0.05	-4.18	9.24e-05
rs12983410	cg14999777	0.02	4.7	1.51e-05
rs57999412	cg18248023	0.06	2.9	0.00508795
rs57585457	cg18248023	0.06	2.9	0.00508795
rs1725509	cg18248023	0.06	2.9	0.00508795
rs57618695	cg02993606	-0.07	-7.19	1.03e-09
rs427945	cg20662725	-0.04	-4.02	0.000162679
rs1988038	cg20662725	-0.04	-4.02	0.000162679
rs428455	cg20662725	-0.04	-4.02	0.000162679
rs414983	cg20662725	-0.04	-4.02	0.000162679
rs440539	cg20662725	-0.04	-4.02	0.000162679
rs381995	cg20662725	-0.04	-4.02	0.000162679
rs1378915	cg20662725	-0.04	-4.02	0.000162679
rs10419666	cg20662725	-0.04	-4.02	0.000162679
rs10419926	cg20662725	-0.04	-4.02	0.000162679
rs12459032	cg20662725	-0.04	-4.02	0.000162679
rs28760999	cg20662725	-0.04	-4.02	0.000162679
rs2229129	cg15410789	-0.06	-5.76	2.86e-07
rs34470441	cg02901006	-0.04	-3.34	0.00143655
rs7247801	cg06771637	0.02	5.28	1.76e-06
rs8104990	cg06771637	0.02	5.28	1.76e-06
rs10425413	cg06810698	0.08	5.33	1.48e-06
rs4809153	cg21994712	0.12	6.72	6.52e-09
rs28644376	cg18248023	0.05	2.84	0.00617907
rs1725506	cg18248023	0.05	2.84	0.00617907
rs1016216	cg13339907	0.03	4.67	1.66e-05
rs1644661	cg13339907	0.03	4.67	1.66e-05
rs2860494	cg11554543	0.04	6.1	7.41e-08
rs6511031	cg11554543	0.04	6.1	7.41e-08
rs8102020	cg16178299	0.04	5.23	2.15e-06
rs8102492	cg02314012	-0.05	-7.91	5.69e-11
rs16982311	cg17070116	-0.03	-3.89	0.000249412
rs67286688	cg17070116	-0.03	-3.89	0.000249412
rs12459883	cg15410789	-0.06	-5.74	3.05e-07
rs1968047	cg18361420	-0.02	-4.74	1.3e-05
rs34990434	cg23937382	0.08	5.18	2.61e-06
rs12462708	cg08565796	0.05	4.44	3.83e-05
rs35910701	cg26781701	-0.07	-4.01	0.000167955
rs4802566	cg08826281	-0.01	-5.47	8.46e-07
rs10411199	cg19968001	-0.06	-3.36	0.00135796
rs3746285	cg00513288	-0.04	-4.68	1.58e-05
rs35171769	cg18210893	0.08	3.5	0.000864612
rs59172136	cg18210893	0.08	3.5	0.000864612
rs35219657	cg18210893	0.08	3.5	0.000864612
rs2668423	cg02639931	0.06	3.44	0.00105481
rs2074861	cg23218559	0.05	6.86	3.8e-09
rs28481589	cg07381391	-0.07	-6.44	1.95e-08
rs112934813	cg06920214	0.06	4.75	1.26e-05
rs4239585	cg16178299	0.04	5.03	4.47e-06
rs2972542	cg16178299	0.04	5.03	4.47e-06
rs10412616	cg15152819	0.04	5.69	3.71e-07
rs2041773	cg15152819	0.04	5.69	3.71e-07
rs2041774	cg15152819	0.04	5.69	3.71e-07
rs10411614	cg15152819	0.04	5.66	4.18e-07
rs386810190;rs12978973	cg22801149	0.05	5.6	5.13e-07
rs4584959	cg20662725	-0.04	-4	0.000171789
rs4371283	cg20662725	-0.04	-4	0.000171789
rs1918162	cg20662725	-0.04	-4	0.000171789
rs8104929	cg20662725	-0.04	-4	0.000171789
rs10411854	cg20662725	-0.04	-4	0.000171789
rs11673167	cg00042969	0.1	4.93	6.55e-06
rs35257877	cg15820952	0.01	2.87	0.00564586
rs10407029	cg19024700	0.06	4.01	0.000164213
rs12610492	cg18210893	0.08	3.5	0.000864612
rs12462708	cg10237978	0.06	4.08	0.000129779
rs55788084	cg09470638	0.04	4.35	5.18e-05
rs2526132	cg02639931	0.05	3.08	0.00306302
rs55926714	cg05280698	0.07	4.67	1.65e-05
rs4807510	cg18902046	-0.05	-5.41	1.09e-06
rs8100643	cg02298570	0.03	4.1	0.00012276
rs11083825	cg24327262	-0.01	-4.88	7.69e-06
rs73049844	cg06920214	0.06	4.75	1.26e-05
rs2060275	cg12861170	-0.06	-5.64	4.48e-07
rs2060274	cg12861170	-0.06	-5.64	4.48e-07
rs2965184	cg12861170	-0.06	-5.64	4.48e-07
rs4808951	cg12861170	-0.06	-5.64	4.48e-07
rs80200208	cg12861170	-0.06	-5.64	4.48e-07
rs11569428	cg03015114	0.04	3.31	0.00156181
rs412658	cg20662725	-0.04	-3.98	0.00018326
rs10414721	cg16013006	-0.03	-5.71	3.39e-07
rs2432039	cg16178299	0.04	5.03	4.39e-06
rs9676669	cg21252483	-0.06	-4.8	1.04e-05
rs9941449	cg21252483	-0.06	-4.8	1.04e-05
rs731826	cg14071503	0.03	4.73	1.36e-05
rs1859361	cg26367799	0.06	5.93	1.49e-07
rs35998933	cg16135373	-0.04	-3.92	0.000224589
rs35465051	cg16135373	-0.04	-3.92	0.000224589
rs3817397	cg16135373	-0.04	-3.92	0.000224589
rs8111313	cg16135373	-0.04	-3.92	0.000224589
rs335754	cg03476323	-0.04	-6.47	1.75e-08
rs8105642	cg14449575	-0.03	-5.27	1.81e-06
rs4802574	cg10667338	0.06	3.23	0.00199519
rs7249667	cg12506013	0.04	3.1	0.00290668
rs7251152	cg12506013	0.04	3.1	0.00290668
rs73016149	cg12506013	0.04	3.1	0.00290668
rs16980028	cg12506013	0.04	3.1	0.00290668
rs11666651	cg12506013	0.04	3.1	0.00290668
rs12460727	cg00407245	0.04	4.7	1.48e-05
rs55712503	cg24245216	0.23	5.32	1.52e-06
rs10411447	cg12506013	0.04	3.1	0.00290668
rs8110234	cg03164627	0.06	6.51	1.51e-08
rs7254599	cg19968001	-0.06	-3.49	0.000883877
rs7256770	cg11417426	-0.03	-5.31	1.56e-06
rs12981408	cg26543333	0.04	5.66	4.15e-07
rs8103314	cg12443227	-0.01	-3.91	0.000229708
rs10413086	cg13123480	0.07	3.36	0.00132734
rs11083944	cg10262032	0.06	4.74	1.27e-05
rs12980615	cg10262032	0.06	4.74	1.27e-05
rs34720	cg09247459	0.04	6.18	5.49e-08
rs7256626	cg26668823	0.06	4.81	1e-05
rs3088023	cg04072767	-0.09	-5.53	6.9e-07
rs7359949	cg03164627	0.06	6.38	2.55e-08
rs6512068	cg26851661	-0.06	-4.78	1.13e-05
rs35540236	cg01367324	0.05	4.7	1.49e-05
rs7250446	cg08382737	0.07	4.04	0.000148488
rs1725510	cg18248023	0.06	3.08	0.00306542
rs11084932	cg03756721	0.08	7.22	9e-10
rs11666344	cg03756721	0.08	7.22	9e-10
rs8109025	cg22801149	0.05	5.2	2.37e-06
rs35670684	cg01958934	0.04	4.51	2.99e-05
rs2291142	cg03164627	0.06	6.38	2.55e-08
rs55869333	cg17070116	-0.03	-3.89	0.000249412
rs2905425	cg02887458	-0.07	-6.51	1.48e-08
rs10405052	cg03164627	0.06	6.41	2.19e-08
rs66530861	cg06587659	-0.05	-5.24	2.01e-06
rs28634525	cg06587659	-0.05	-5.24	2.01e-06
rs2891676	cg05733575	0.04	4.76	1.21e-05
rs4808806	cg05733575	0.04	4.76	1.21e-05
rs4808807	cg05733575	0.04	4.76	1.21e-05
rs1761456	cg21844795	-0.04	-5.78	2.57e-07
rs2229129	cg20938391	-0.04	-5.73	3.12e-07
rs10416467	cg19968001	-0.06	-3.33	0.00145923
rs11083985	cg14071503	0.03	4.73	1.36e-05
rs718133	cg02363750	0.07	5.86	1.9e-07
rs3810267	cg14071503	0.03	4.56	2.44e-05
rs7248162	cg01958934	0.04	4.51	2.99e-05
rs73025481	cg08565796	0.05	4.28	6.7e-05
rs12608902	cg10262032	0.06	4.72	1.37e-05
rs144875688	cg25858652	-0.06	-3.42	0.00111605
rs10406751	cg15152819	0.04	6.08	8.26e-08
rs2041772	cg15152819	0.04	6.08	8.26e-08
rs2288419	cg00915671	0.07	5	5.03e-06
rs73061614	cg17070116	-0.03	-3.89	0.000249412
rs3810276	cg00655982	-0.01	-4.03	0.000155995
rs4803774	cg01958934	0.04	4.4	4.34e-05
rs10407203	cg15152819	0.04	5.69	3.71e-07
rs11669179	cg16672337	0.02	6.6	1.04e-08
rs11669270	cg16672337	0.02	6.6	1.04e-08
rs11669353	cg16672337	0.02	6.6	1.04e-08
rs11669356	cg16672337	0.02	6.6	1.04e-08
rs2290775	cg14071503	0.03	4.71	1.43e-05
rs975804	cg23391173	0.03	5.19	2.47e-06
rs156648	cg15109207	-0.07	-6	1.1e-07
rs251690	cg15109207	-0.07	-6	1.1e-07
rs156644	cg15109207	-0.07	-6	1.1e-07
rs153021	cg15109207	-0.07	-6	1.1e-07
rs10416550	cg06484000	0.05	5.17	2.63e-06
rs55755939	cg10237978	0.06	3.83	0.000305748
rs502546	cg10237978	0.06	3.83	0.000305748
rs12459883	cg20938391	-0.04	-5.7	3.5e-07
rs8103824	cg03666309	0.05	5.26	1.87e-06
rs2526136	cg02639931	0.06	3.26	0.00179536
rs141414093	cg21252483	-0.06	-4.8	1.04e-05
rs7252228	cg14449575	-0.03	-5	5.05e-06
rs273492	cg02814054	0.06	4.59	2.24e-05
rs1651886	cg15231942	-0.06	-4.42	4.07e-05
rs156641	cg15109207	-0.07	-6	1.1e-07
rs2241721	cg15109207	-0.07	-6	1.1e-07
rs3730986	cg15109207	-0.07	-6	1.1e-07
rs2288883	cg15109207	-0.07	-6	1.1e-07
rs2288882	cg15109207	-0.07	-6	1.1e-07
rs3730976	cg15109207	-0.07	-6	1.1e-07
rs3730974	cg15109207	-0.07	-6	1.1e-07
rs1974567	cg26851661	-0.07	-5.34	1.4e-06
rs11666402	cg11877254	-0.04	-3.86	0.000270169
rs650024	cg14750269	-0.05	-3.18	0.00233038
rs1725508	cg18248023	0.05	2.84	0.00617907
rs1725507	cg18248023	0.05	2.84	0.00617907
rs12971940	cg23937382	0.08	5.14	3e-06
rs10413014;rs386809437	cg14799008	-0.05	-4.69	1.53e-05
rs2916070	cg14449575	-0.03	-5.31	1.54e-06
rs2918379	cg16178299	0.04	5.26	1.87e-06
rs6509010	cg03161606	-0.09	-4.43	3.87e-05
rs35612074	cg03161606	-0.09	-4.43	3.87e-05
rs11083647	cg02770843	0.04	4.57	2.34e-05
rs2870523	cg02770843	0.04	4.57	2.34e-05
rs2432049	cg16178299	0.04	5.08	3.75e-06
rs2432052	cg16178299	0.04	5.08	3.75e-06
rs2432054	cg16178299	0.04	5.08	3.75e-06
rs1654349	cg18248023	0.05	2.74	0.00792719
rs967886	cg10226967	0.05	4.44	3.71e-05
rs3810200	cg10226967	0.05	4.44	3.71e-05
rs2191441	cg02298570	0.02	4.07	0.00013599
rs118081232;rs398034834	cg06484000	0.05	4.86	8.37e-06
rs3745937	cg22963705	-0.05	-3.82	0.000312686
rs431001	cg21844795	-0.04	-6.16	5.9e-08
rs651279	cg21844795	-0.04	-6.16	5.9e-08
rs404032	cg21844795	-0.04	-6.16	5.9e-08
rs8108867	cg21844795	-0.04	-6.16	5.9e-08
rs8109267	cg21844795	-0.04	-6.16	5.9e-08
rs8109872	cg21844795	-0.04	-6.16	5.9e-08
rs8109873	cg21844795	-0.04	-6.16	5.9e-08
rs1761457	cg21844795	-0.04	-6.16	5.9e-08
rs1761455	cg21844795	-0.04	-6.16	5.9e-08
rs741584	cg21844795	-0.04	-6.16	5.9e-08
rs1645787	cg21844795	-0.04	-6.16	5.9e-08
rs759819	cg21844795	-0.04	-6.16	5.9e-08
rs8099852	cg05093455	0.04	4.95	6e-06
rs11083420	cg08565796	0.05	4.44	3.83e-05
rs11881813	cg19051117	0.07	5.31	1.58e-06
rs11668793	cg18851960	-0.03	-6.03	9.97e-08
rs12462087;rs386810047	cg10262032	-0.07	-5.45	9.36e-07
rs1667370	cg13339907	0.03	4.54	2.62e-05
rs1667371	cg13339907	0.03	4.54	2.62e-05
rs1620082	cg26668823	0.06	4.81	1e-05
rs10421503	cg00667525	-0.07	-4.16	0.000101104
rs886443	cg00667525	-0.07	-4.16	0.000101104
rs1654340	cg26668823	0.06	4.81	1e-05
rs1725460	cg26668823	0.06	4.81	1e-05
rs1618385	cg26668823	0.06	4.81	1e-05
rs7249241	cg26668823	0.06	4.81	1e-05
rs941036	cg26668823	0.06	4.81	1e-05
rs941037	cg26668823	0.06	4.81	1e-05
rs8106776	cg26668823	0.06	4.81	1e-05
rs5022085	cg26668823	0.06	4.81	1e-05
rs5022086	cg26668823	0.06	4.81	1e-05
rs9749314	cg16666206	0.02	5.32	1.49e-06
rs1560687	cg14449575	-0.03	-5.31	1.54e-06
rs147292290	cg14449575	-0.03	-5.31	1.54e-06
rs113841472	cg14449575	-0.03	-5.31	1.54e-06
rs75582668	cg14449575	-0.03	-5.31	1.54e-06
rs58074958	cg14449575	-0.03	-5.31	1.54e-06
rs754256	cg14449575	-0.03	-5.31	1.54e-06
rs4808962	cg14449575	-0.03	-5.31	1.54e-06
rs56280531	cg14449575	-0.03	-5.31	1.54e-06
rs4808204	cg14449575	-0.03	-5.31	1.54e-06
rs79370636	cg14449575	-0.03	-5.31	1.54e-06
rs78010159	cg14449575	-0.03	-5.31	1.54e-06
rs8112378	cg02061941	-0.06	-4.33	5.57e-05
rs3795039	cg10068045	0.07	6.3	3.43e-08
rs7250421	cg06069504	0.16	6.03	9.79e-08
rs10414625	cg06587659	-0.05	-5.07	3.82e-06
rs112838848	cg06920214	0.05	4.73	1.33e-05
rs855601	cg18248023	0.06	3.15	0.00251055
rs10408198	cg03807316	0.09	4.85	8.56e-06
rs796610813;rs73035457	cg03807316	0.09	4.85	8.56e-06
rs34940607	cg00827164	0.01	5.3	1.61e-06
rs3730990	cg15109207	-0.07	-6.03	9.99e-08
rs200641308	cg00568177	-0.08	-4.93	6.52e-06
rs1227864	cg00568177	-0.08	-4.93	6.52e-06
rs60071299	cg02993606	-0.07	-7.51	2.82e-10
rs1667383	cg13339907	0.03	4.03	0.000156264
rs826263	cg13339907	0.03	4.03	0.000156264
rs560480	cg13339907	0.03	4.03	0.000156264
rs543609	cg13339907	0.03	4.03	0.000156264
rs6417264	cg22038059	-0.02	-4.67	1.67e-05
rs7252198	cg22038059	-0.02	-4.67	1.67e-05
rs59828801	cg05923226	0.04	3.79	0.000340571
rs4804838	cg25858652	-0.08	-3.79	0.000345417
rs35587859	cg03716852	-0.1	-6.52	1.45e-08
rs118081232;rs398034834	cg14750269	-0.09	-6.06	8.91e-08
rs1227564	cg13339907	0.03	4.01	0.000163223
rs80289391	cg08000406	0.06	4.71	1.46e-05
rs11670681	cg02592727	0.02	4.94	6.33e-06
rs11670590	cg02592727	0.02	4.94	6.33e-06
rs73048681	cg21496419	0.05	4.87	8.13e-06
rs251699	cg15109207	-0.07	-6	1.1e-07
rs4547456	cg18838701	0.15	5.26	1.86e-06
rs2599438	cg18851960	-0.03	-5.92	1.52e-07
rs2310856	cg16178299	0.04	5.08	3.75e-06
rs2438517	cg16178299	0.04	5.08	3.75e-06
rs2918375	cg16178299	0.04	5.08	3.75e-06
rs55752217	cg11877254	-0.04	-3.96	0.000194024
rs112765572	cg06920214	0.06	4.84	9.08e-06
rs55989116	cg26325791	0.05	5.23	2.13e-06
rs3730179	cg26325791	0.05	5.23	2.13e-06
rs3745194	cg01853216	-0.05	-3.47	0.000956791
rs10409550	cg14750269	-0.05	-3.97	0.000186466
rs12972153	cg02770843	0.05	6.29	3.62e-08
rs11672804	cg02770843	0.05	6.29	3.62e-08
rs10410755	cg03807316	0.09	4.89	7.59e-06
rs2102922	cg26562263	0.07	4.72	1.41e-05
rs8102520	cg04072767	-0.09	-5.53	6.9e-07
rs2965185	cg02887458	-0.08	-6.86	3.71e-09
rs6511029	cg10172584	-0.04	-5.47	8.43e-07
rs75667002	cg14449575	-0.03	-5.31	1.54e-06
rs751857	cg14449575	-0.03	-5.31	1.54e-06
rs11671253	cg14449575	-0.03	-5.31	1.54e-06
rs34667451	cg14449575	-0.03	-5.31	1.54e-06
rs11670687	cg14449575	-0.03	-5.31	1.54e-06
rs11085264	cg14449575	-0.03	-5.31	1.54e-06
rs8101947	cg16672337	0.02	6.6	1.07e-08
rs11879697	cg16672337	0.02	6.6	1.07e-08
rs11879678	cg16672337	0.02	6.6	1.07e-08
rs753739653;rs734204	cg26668823	0.06	4.81	1e-05
rs10421137	cg26668823	0.06	4.81	1e-05
rs60417800	cg05923226	0.04	3.79	0.000340571
rs1972515	cg05923226	0.04	3.79	0.000340571
rs4897971	cg10346212	0.04	4.47	3.37e-05
rs1654352	cg18248023	0.06	3.08	0.00306542
rs2271546	cg12722469	0.06	5.02	4.69e-06
rs3786558	cg03716852	-0.07	-5.29	1.7e-06
rs11084935	cg23991482	0.05	7.45	3.53e-10
rs11673399;rs386810175	cg14071503	0.03	5.28	1.75e-06
rs17668162	cg25673642	-0.03	-6.65	8.72e-09
rs1725459	cg26668823	0.06	4.58	2.31e-05
rs1616705	cg26668823	0.06	4.58	2.31e-05
rs12985584	cg04674383	0.02	6.38	2.55e-08
rs12971317	cg04674383	0.02	6.38	2.55e-08
rs2438514	cg16178299	0.04	5.1	3.43e-06
rs62122055	cg02592727	-0.02	-4.44	3.76e-05
rs7256684	cg01958934	0.04	4.4	4.34e-05
rs2189699	cg26982279	0.05	5.87	1.84e-07
rs7257812	cg25234359	-0.07	-4.11	0.000119251
rs3848632	cg22729335	0.05	4.07	0.000135849
rs2905433	cg14449575	-0.03	-5.76	2.86e-07
rs2905434	cg14449575	-0.03	-5.76	2.86e-07
rs10406278	cg14449575	-0.03	-5.76	2.86e-07
rs2965186	cg14449575	-0.03	-5.76	2.86e-07
rs8111093	cg14449575	-0.03	-5.76	2.86e-07
rs56291054	cg14449575	-0.03	-5.76	2.86e-07
rs34487417	cg14449575	-0.03	-5.76	2.86e-07
rs2965179	cg14449575	-0.03	-5.76	2.86e-07
rs9941471	cg21252483	-0.06	-4.8	1.04e-05
rs2315024	cg02887458	-0.08	-6.75	5.78e-09
rs11909	cg21934504	-0.03	-4.6	2.14e-05
rs2315023	cg14449575	-0.03	-5.05	4.2e-06
rs113145184	cg14449575	-0.03	-5.05	4.2e-06
rs112253053	cg14449575	-0.03	-5.05	4.2e-06
rs4808944	cg14449575	-0.03	-5.05	4.2e-06
rs57436187	cg14449575	-0.03	-5.05	4.2e-06
rs73029081	cg04546413	0.15	3.9	0.000236611
rs12608496	cg08000406	0.06	4.71	1.46e-05
rs2617778	cg09314196	0.13	4.52	2.87e-05
rs393941	cg09314196	0.13	4.52	2.87e-05
rs12980226	cg01367324	0.03	3.59	0.000647317
rs12980257	cg01367324	0.03	3.59	0.000647317
rs12980625	cg01367324	0.03	3.59	0.000647317
rs2006978	cg18462898	-0.04	-3.94	0.000207435
rs73030738	cg12756686	0.13	4.62	1.99e-05
rs34631213	cg12644034	-0.06	-4.45	3.62e-05
rs1029844	cg02298570	0.02	4.03	0.00015568
rs56065611	cg24413918	0.05	6.24	4.34e-08
rs4801541	cg24413918	0.05	6.24	4.34e-08
rs11881126	cg24413918	0.05	6.24	4.34e-08
rs4239538	cg00094051	-0.06	-6.28	3.66e-08
rs2609894	cg08662052	-0.05	-5.13	3.04e-06
rs10414443	cg12489353	-0.14	-5.49	8.09e-07
rs55755939	cg12024906	0.04	3.99	0.000179871
rs502546	cg12024906	0.04	3.99	0.000179871
rs10425045	cg12506013	0.04	3.1	0.00290668
rs10416150	cg12506013	0.04	3.1	0.00290668
rs10415572	cg12506013	0.04	3.1	0.00290668
rs61517435	cg12506013	0.04	3.1	0.00290668
rs10405450	cg08662052	-0.05	-5.86	1.95e-07
rs7259801	cg06771637	0.02	5.28	1.75e-06
rs10426644	cg06771637	0.02	5.28	1.75e-06
rs10426645	cg06771637	0.02	5.28	1.75e-06
rs11670486	cg06771637	0.02	5.28	1.75e-06
rs932276	cg21934504	-0.03	-4.64	1.87e-05
rs2293930	cg21934504	-0.03	-4.64	1.87e-05
rs12986353	cg25956901	0.04	3.38	0.00126577
rs12979740	cg25956901	0.04	3.38	0.00126577
rs12975100	cg25956901	0.04	3.38	0.00126577
rs12983721	cg25956901	0.04	3.38	0.00126577
rs12972258	cg25956901	0.04	3.38	0.00126577
rs12974051	cg25956901	0.04	3.38	0.00126577
rs2965181	cg14449575	-0.03	-5.76	2.86e-07
rs11085215	cg10148591	-0.04	-5.59	5.37e-07
rs4640292	cg08662052	-0.05	-5.21	2.29e-06
rs2432042	cg16178299	0.04	5.08	3.75e-06
rs10403759	cg14449575	-0.03	-5	5.05e-06
rs404997	cg17513925	-0.12	-5.05	4.16e-06
rs116975853	cg05923226	0.04	3.99	0.000174695
rs117297460	cg05923226	0.04	3.99	0.000174695
rs117756452	cg05923226	0.04	3.99	0.000174695
rs7251813	cg05093455	0.04	4.73	1.34e-05
rs9304646	cg01958934	0.04	4.4	4.34e-05
rs7256480	cg26668823	0.06	4.89	7.58e-06
rs6508761	cg26668823	0.06	4.89	7.58e-06
rs6508762	cg26668823	0.06	4.89	7.58e-06
rs7256804	cg26668823	0.06	4.89	7.58e-06
rs10421012	cg26901111	0.07	4.82	9.61e-06
rs1644700	cg13339907	0.03	4.45	3.58e-05
rs145927605	cg08662052	-0.05	-5.86	1.95e-07
rs73029067	cg04546413	0.15	3.9	0.000236611
rs73029076	cg04546413	0.15	3.9	0.000236611
rs2695086	cg00568177	-0.08	-4.93	6.52e-06
rs1227800	cg00568177	-0.08	-4.93	6.52e-06
rs34626880	cg17729365	-0.12	-5.45	9.13e-07
rs4806656	cg16013006	-0.03	-5.67	3.98e-07
rs1520068	cg16135373	-0.04	-3.76	0.000374322
rs10404151	cg18843803	-0.2	-6.7	7.14e-09
rs11879652	cg02770843	0.04	4.51	2.94e-05
rs62104928	cg02770843	0.04	4.51	2.94e-05
rs156645	cg15109207	-0.06	-5.93	1.45e-07
rs17582605	cg02770843	0.04	4.51	2.94e-05
rs4438413	cg20031678	-0.04	-3.02	0.00365847
rs1520069	cg16135373	-0.04	-3.76	0.000374322
rs1520070	cg16135373	-0.04	-3.76	0.000374322
rs11085469	cg16135373	-0.04	-3.76	0.000374322
rs4809152	cg16135373	-0.04	-3.76	0.000374322
rs10414783	cg12489353	-0.14	-5.49	8.09e-07
rs55658516	cg16666206	0.02	5.32	1.49e-06
rs12462312	cg00635590	0.05	4.25	7.33e-05
rs12462315	cg00635590	0.05	4.25	7.33e-05
rs11666815	cg02592727	0.02	4.93	6.45e-06
rs58295066	cg06484000	0.04	3.57	0.00069963
rs8110220	cg26267310	0.04	4.78	1.14e-05
rs10500292	cg20908204	0.04	4.7	1.49e-05
rs2070132	cg16178299	0.04	5.03	4.47e-06
rs111257921	cg24365804	-0.07	-5.59	5.51e-07
rs76022816	cg26367799	0.05	5.62	4.87e-07
rs8101745	cg05215830	-0.06	-6.55	1.26e-08
rs2214352	cg20662725	-0.04	-4	0.000171789
rs73029504	cg16135373	-0.04	-3.75	0.000387386
rs12973815	cg16135373	-0.04	-3.75	0.000387386
rs12975250	cg16135373	-0.04	-3.75	0.000387386
rs12459955	cg15179454	-0.06	-5.22	2.21e-06
rs10403579	cg12861170	-0.08	-6.33	3.04e-08
rs2241787	cg05093455	0.04	4.93	6.5e-06
rs10413922	cg05733575	0.04	4.88	7.89e-06
rs3745325	cg10226967	0.05	4.44	3.71e-05
rs7246005	cg10226967	0.05	4.44	3.71e-05
rs7257698	cg02061941	-0.05	-3.29	0.00163364
rs8100120	cg01958934	0.04	4.49	3.15e-05
rs8100236	cg01958934	0.04	4.49	3.15e-05
rs111997200	cg01958934	0.04	4.49	3.15e-05
rs7255521	cg19496823	0.06	5.32	1.52e-06
rs4802307	cg00094051	-0.06	-5.87	1.81e-07
rs56266601	cg04674383	0.02	6.38	2.55e-08
rs34089191	cg13320842	0.03	4.04	0.000149096
rs4806981	cg15152819	0.04	5.88	1.79e-07
rs2041775	cg15152819	0.04	6.08	8.26e-08
rs2285614	cg16666206	0.02	5.32	1.49e-06
rs11666902	cg14750269	-0.08	-6.01	1.08e-07
rs11084935	cg26843498	0.08	4.99	5.24e-06
rs17769372	cg22620746	-0.09	-3.78	0.000353549
rs34725331	cg18361420	-0.02	-4.74	1.3e-05
rs8101033	cg18210893	0.09	3.64	0.000559633
rs10404322	cg22620746	-0.09	-4.07	0.000136842
rs62119754	cg22294740	-0.06	-7.64	1.66e-10
rs12460552	cg22294740	-0.06	-7.64	1.66e-10
rs4808931	cg02887458	-0.07	-5.96	1.31e-07
rs1029503	cg26367799	0.06	5.88	1.8e-07
rs62116419	cg12550569	0.06	2.57	0.0126116
rs62116420	cg12550569	0.06	2.57	0.0126116
rs62116422	cg12550569	0.06	2.57	0.0126116
rs1968047	cg14449575	-0.03	-5	5.05e-06
rs932277	cg21934504	-0.03	-4.64	1.87e-05
rs1029845	cg02298570	0.02	4.03	0.00015568
rs67085612	cg15820952	0.01	2.87	0.00564586
rs386807256;rs12609051	cg08701393	-0.07	-4.76	1.22e-05
rs9304662	cg16262525	-0.06	-5.42	1.02e-06
rs11882159	cg02770843	-0.04	-4.51	2.94e-05
rs1559155	cg08826281	-0.02	-5.58	5.72e-07
rs11668339	cg02592727	-0.02	-4.38	4.63e-05
rs10410943	cg02825211	0.06	4.8	1.05e-05
rs2286423	cg14545602	0.05	4.73	1.32e-05
rs775825	cg02592727	-0.02	-4.29	6.31e-05
rs73004304	cg01776186	-0.07	-4.98	5.35e-06
rs62120670	cg03807316	0.09	4.88	7.83e-06
rs11667030;rs70950377	cg19968001	0.06	4.35	5.26e-05
rs71333832	cg19496823	0.06	5.31	1.54e-06
rs10403759	cg18361420	-0.02	-4.74	1.3e-05
rs10412762	cg18248023	0.07	3.29	0.00165022
rs11671664	cg13320842	0.03	4.37	4.85e-05
rs739461	cg14449575	-0.03	-5.05	4.18e-06
rs10411011	cg06418475	0.03	3.76	0.00038096
rs58304657	cg13320842	0.03	4.04	0.000149096
rs6509345	cg26256676	0.03	2.44	0.0176945
rs12460553	cg05093455	0.04	5.08	3.77e-06
rs2227366	cg06418475	-0.02	-2.72	0.00838484
rs2981473	cg06418475	-0.02	-2.72	0.00838484
rs2227367	cg06418475	-0.02	-2.72	0.00838484
rs11084307	cg04674383	0.02	6.19	5.21e-08
rs2074295	cg19498796	0.04	4.56	2.46e-05
rs12463359	cg20908204	0.04	4.68	1.61e-05
rs73034922	cg09263206	-0.04	-4.18	9.23e-05
rs7252228	cg18361420	-0.02	-4.74	1.3e-05
rs7254244	cg18210893	0.08	3.5	0.000864612
rs10405315	cg18210893	0.08	3.5	0.000864612
rs16980051	cg14061069	0.11	6.14	6.32e-08
rs8107062	cg26982279	0.05	5.69	3.73e-07
rs7246585	cg02770843	-0.04	-5.12	3.16e-06
rs8103992	cg11554543	0.04	5.09	3.54e-06
rs4808205	cg14449575	-0.03	-5.76	2.86e-07
rs1671172	cg05215830	-0.06	-6.55	1.26e-08
rs2603705	cg05215830	-0.06	-6.55	1.26e-08
rs2603704	cg05215830	-0.06	-6.55	1.26e-08
rs1974566	cg26851661	-0.06	-4.92	6.77e-06
rs80007081	cg14449575	-0.03	-5.31	1.54e-06
rs17684164	cg14449575	-0.03	-5.31	1.54e-06
rs56330647	cg14449575	-0.03	-5.31	1.54e-06
rs7245689	cg14449575	-0.03	-5.31	1.54e-06
rs7250233	cg14449575	-0.03	-5.31	1.54e-06
rs76095338	cg14449575	-0.03	-5.31	1.54e-06
rs2385179	cg25234359	-0.07	-4.11	0.000119251
rs757347	cg25234359	-0.07	-4.11	0.000119251
rs11883401	cg25234359	-0.07	-4.11	0.000119251
rs1726815	cg11430371	0.07	4.56	2.48e-05
rs1726816	cg11430371	0.07	4.56	2.48e-05
rs12978670	cg22294740	-0.06	-8	3.89e-11
rs8112498	cg02061941	-0.06	-4.26	6.99e-05
rs4268872	cg18838701	0.15	5.26	1.86e-06
rs28406813	cg18838701	0.15	5.26	1.86e-06
rs10414692	cg01590848	0.05	5.12	3.24e-06
rs12460187	cg05304361	0.07	4.92	6.71e-06
rs3826960	cg10732871	-0.04	-4.4	4.41e-05
rs2965201	cg12861170	-0.07	-6.13	6.72e-08
rs2965202	cg12861170	-0.07	-6.13	6.72e-08
rs2905429	cg12861170	-0.07	-6.13	6.72e-08
rs273506	cg26325791	0.05	5.09	3.53e-06
rs111231617	cg05304361	0.07	4.67	1.64e-05
rs598692	cg15008743	0.07	5.72	3.27e-07
rs1476593	cg03928546	0.03	3.11	0.0028559
rs1961641	cg27475126	0.04	4.55	2.56e-05
rs3730989	cg15109207	-0.07	-6	1.1e-07
rs56021835	cg26267310	0.07	7.44	3.67e-10
rs11879355	cg21496419	0.05	5.18	2.6e-06
rs2916070	cg12861170	-0.06	-5.64	4.48e-07
rs4806657	cg16013006	-0.03	-5.41	1.09e-06
rs66626943	cg08802927	-0.1	-5.04	4.36e-06
rs1054060	cg09036996	0.06	6.23	4.48e-08
rs12972248	cg04546413	-0.12	-4.33	5.54e-05
rs4808193	cg02887458	-0.07	-6.74	6.13e-09
rs4808940	cg02887458	-0.07	-6.74	6.13e-09
rs56034912	cg02061941	-0.06	-5.17	2.65e-06
rs4802313	cg11808658	0.01	3.3	0.001611
rs8259	cg26529300	0.06	5.42	1.05e-06
rs112219496	cg02887458	-0.09	-5.06	3.94e-06
rs12977961	cg22294740	0.06	8.06	3.06e-11
rs10854136	cg02489552	0.06	4.7	1.49e-05
rs11666606	cg06587659	-0.05	-5.04	4.32e-06
rs8101169	cg06587659	-0.05	-5.04	4.32e-06
rs4499341	cg10148591	-0.04	-5.24	2.06e-06
rs2722737	cg08662052	-0.05	-4.45	3.63e-05
rs2571062	cg08662052	-0.05	-4.45	3.63e-05
rs2571063	cg08662052	-0.05	-4.45	3.63e-05
rs111444407	cg02887458	-0.09	-5.08	3.67e-06
rs34275421	cg23385669	-0.01	-5.22	2.22e-06
rs3933430	cg02639931	0.07	5.1	3.45e-06
rs34725331	cg14449575	-0.03	-5	5.05e-06
rs28668475	cg18563413	-0.04	-7.29	6.76e-10
rs2288860	cg16941029	-0.04	-3.75	0.000397329
rs3745600	cg11877254	-0.04	-4.14	0.000108452
rs12462487	cg10237978	0.06	4.08	0.000129779
rs7249639	cg26562263	0.07	4.74	1.31e-05
rs7249959	cg26562263	0.07	4.74	1.31e-05
rs7249775	cg26562263	0.07	4.74	1.31e-05
rs1038376	cg20630647	0.05	5.11	3.35e-06
rs2965185	cg14449575	-0.02	-4.74	1.29e-05
rs73061656;rs35578343	cg21252483	-0.07	-4.33	5.46e-05
rs73061658	cg21252483	-0.07	-4.33	5.46e-05
rs142448599	cg21252483	-0.07	-4.33	5.46e-05
rs73061659	cg21252483	-0.07	-4.33	5.46e-05
rs11667477	cg13335329	-0.03	-4.22	8.01e-05
rs2682582	cg18851960	-0.03	-5.99	1.14e-07
rs2682583	cg18851960	-0.03	-5.99	1.14e-07
rs2905433	cg12861170	-0.07	-6.1	7.6e-08
rs2905434	cg12861170	-0.07	-6.1	7.6e-08
rs10406278	cg12861170	-0.07	-6.1	7.6e-08
rs2965186	cg12861170	-0.07	-6.1	7.6e-08
rs8111093	cg12861170	-0.07	-6.1	7.6e-08
rs56291054	cg12861170	-0.07	-6.1	7.6e-08
rs34487417	cg12861170	-0.07	-6.1	7.6e-08
rs2965179	cg12861170	-0.07	-6.1	7.6e-08
rs10409589	cg03164627	0.05	5.6	5.17e-07
rs2032887	cg21833338	-0.04	-4.85	8.63e-06
rs35562135	cg07815521	-0.04	-6.26	3.98e-08
rs11085260	cg10172584	-0.04	-5.47	8.43e-07
rs16964548	cg25973545	-0.05	-4.43	3.96e-05
rs7508571	cg24404432	0.06	3.85	0.000286329
rs6511029	cg14449575	-0.03	-5.46	9.02e-07
rs35229762	cg16135373	-0.04	-3.76	0.000374322
rs11670917	cg00131081	-0.06	-5.96	1.32e-07
rs10422665	cg18248023	0.07	3.29	0.00165022
rs273488	cg02814054	0.06	4.59	2.24e-05
rs10414433	cg18248023	0.06	2.98	0.00407284
rs7257812	cg00667525	-0.07	-4.04	0.000151077
rs17590981	cg04546413	0.15	3.9	0.000236611
rs112540771	cg04546413	0.15	3.9	0.000236611
rs8104881	cg25858652	-0.06	-3.42	0.00111605
rs9749593	cg00190281	0.06	5.73	3.12e-07
rs10422983	cg02484490	0.05	4.94	6.27e-06
rs8101872	cg00130086	-0.09	-4.89	7.61e-06
rs274883	cg07040712	0.1	6.48	1.72e-08
rs739461	cg18361420	-0.02	-4.72	1.38e-05
rs2340550	cg20587168	0.07	6.3	3.49e-08
rs2287886	cg04412303	-0.07	-5.8	2.42e-07
rs34119888	cg25956901	0.04	3.31	0.00156839
rs1548723	cg02484490	0.06	5.77	2.76e-07
rs73510283	cg09470638	0.04	4.35	5.18e-05
rs10404568	cg24327262	0.01	5.11	3.31e-06
rs73062587	cg07461715	0.12	5.64	4.56e-07
rs11879166	cg17089917	-0.03	-4.35	5.1e-05
rs55805295	cg26543333	0.04	5.66	4.15e-07
rs3786866	cg18649823	0.06	4.07	0.000135373
rs4801703	cg24259228	-0.05	-7.84	7.53e-11
rs10408198	cg08551532	0.09	4.7	1.49e-05
rs796610813;rs73035457	cg08551532	0.09	4.7	1.49e-05
rs4808114	cg02814054	0.07	5.55	6.24e-07
rs111226370	cg06484000	0.05	5.17	2.7e-06
rs34819865	cg25973545	-0.04	-4.11	0.000118196
rs66522104	cg25973545	-0.04	-4.11	0.000118196
rs273492	cg14317046	0.07	4.96	5.83e-06
rs11085260	cg14449575	-0.03	-5.46	9.02e-07
rs12973203	cg16135373	-0.04	-3.75	0.000387386
rs34692125	cg16135373	-0.04	-3.75	0.000387386
rs67854708	cg16135373	-0.04	-3.75	0.000387386
rs7250457	cg16135373	-0.04	-3.75	0.000387386
rs7250470	cg16135373	-0.04	-3.75	0.000387386
rs7250663	cg16135373	-0.04	-3.75	0.000387386
rs7254018	cg16135373	-0.04	-3.75	0.000387386
rs7255081	cg16135373	-0.04	-3.75	0.000387386
rs7254378	cg16135373	-0.04	-3.75	0.000387386
rs73025481	cg10237978	0.06	3.83	0.000305748
rs7251111	cg16135373	-0.04	-3.75	0.000387386
rs62129469	cg17884674	-0.04	-6.67	7.92e-09
rs71333873	cg16672337	0.02	5.85	1.98e-07
rs34484805	cg11877254	-0.04	-4.12	0.000112925
rs7401	cg11877254	-0.04	-4.12	0.000112925
rs58875084;rs386807121	cg09470638	0.04	4.35	5.18e-05
rs4427933	cg09470638	0.04	4.35	5.18e-05
rs113513103	cg09470638	0.04	4.35	5.18e-05
rs11671807	cg09440208	0.07	5.14	2.97e-06
rs3752123	cg09440208	0.07	5.14	2.97e-06
rs3752121	cg09440208	0.07	5.14	2.97e-06
rs34550124	cg00131081	-0.06	-5.96	1.32e-07
rs8104087	cg00131081	0.04	4.91	6.91e-06
rs1000845	cg17884674	-0.04	-6.67	7.92e-09
rs7250973	cg25973545	-0.04	-4.27	6.72e-05
rs34260010	cg25973545	-0.04	-4.27	6.72e-05
rs3745363	cg24759919	0.03	5.5	7.64e-07
rs7260579	cg21252483	-0.06	-5.04	4.29e-06
rs2385179	cg00667525	-0.07	-4.04	0.000151077
rs757347	cg00667525	-0.07	-4.04	0.000151077
rs11883401	cg00667525	-0.07	-4.04	0.000151077
rs8110716	cg08551532	-0.07	-4.64	1.88e-05
rs1548720	cg02484490	0.06	5.76	2.84e-07
rs10409518	cg10226967	0.05	4.44	3.71e-05
rs281158	cg22620746	-0.06	-2.9	0.00520315
rs7258554	cg24259228	-0.05	-8.42	7.42e-12
rs4534977	cg17884674	-0.04	-6.67	7.92e-09
rs11084921	cg17884674	-0.04	-6.67	7.92e-09
rs35628322	cg17884674	-0.04	-6.67	7.92e-09
rs12981067	cg25697727	-0.06	-4.58	2.26e-05
rs12985247	cg00635590	0.05	4.35	5.19e-05
rs12973168	cg26851661	-0.06	-5.05	4.1e-06
rs168109	cg23026595	0.05	5.53	6.9e-07
rs11667255	cg16262525	-0.05	-4.79	1.07e-05
rs2074091	cg02887458	-0.08	-6.79	4.99e-09
rs1864191	cg06771637	0.02	4.35	5.13e-05
rs2967453	cg00131081	-0.06	-5.86	1.95e-07
rs2659122	cg07740711	0.05	4.72	1.39e-05
rs8110636	cg16672337	0.02	5.85	1.98e-07
rs8100087	cg16672337	0.02	5.85	1.98e-07
rs10425592	cg02484490	-0.05	-4.29	6.39e-05
rs722572	cg06417478	0.24	4.78	1.13e-05
rs11669624	cg26325791	0.05	5.65	4.29e-07
rs11666294	cg03242834	-0.03	-4.57	2.39e-05
rs10853901	cg24413918	0.05	6.44	1.97e-08
rs796969743;rs369313894;rs202040834;rs59977344;rs200129424;rs57238925	cg07325427	-0.03	-3.89	0.000249181
rs12462087;rs386810047	cg21196201	-0.04	-4.48	3.23e-05
rs1644637	cg13339907	0.03	4.45	3.68e-05
rs1529958	cg05093455	-0.05	-5.81	2.36e-07
rs7253645	cg18462898	-0.05	-4.43	3.92e-05
rs1736181	cg00705295	0.04	5.8	2.39e-07
rs2079034	cg23391173	0.02	4.58	2.26e-05
rs2279040	cg24759919	0.04	6.4	2.34e-08
rs2279042	cg24759919	0.04	6.4	2.34e-08
rs55926714	cg10237978	0.06	4.08	0.000129779
rs62120667	cg08551532	0.09	4.7	1.5e-05
rs150847327	cg08551532	0.09	4.7	1.5e-05
rs111814388	cg06920214	0.05	4.73	1.33e-05
rs4802279	cg20908204	0.04	4.62	2e-05
rs17700376	cg08133641	-0.03	-4.56	2.48e-05
rs921938	cg11430371	-0.09	-5.73	3.12e-07
rs929794	cg08772588	0.06	5.29	1.67e-06
rs2072491	cg26749414	-0.04	-5.49	7.87e-07
rs2054519	cg14898366	0.07	5.32	1.51e-06
rs2571101	cg08662052	-0.05	-5.6	5.26e-07
rs4806152	cg02776658	-0.1	-7.72	1.2e-10
rs3786866	cg19504245	0.09	4.58	2.3e-05
rs3764579	cg09142001	0.03	4.88	7.74e-06
rs12976715	cg25697727	-0.06	-4.56	2.46e-05
rs7255203	cg17499156	-0.1	-4.05	0.00014423
rs17665451	cg03666309	0.05	5.26	1.87e-06
rs3810278	cg11430371	0.07	4.17	9.68e-05
rs2227366	cg26652413	0.03	6.37	2.67e-08
rs2981473	cg26652413	0.03	6.37	2.67e-08
rs2227367	cg26652413	0.03	6.37	2.67e-08
rs10420470	cg22963705	-0.05	-3.71	0.000441532
rs62113945	cg00131081	-0.06	-5.96	1.32e-07
rs12985989	cg25973545	-0.04	-4.27	6.72e-05
rs7253952	cg14449575	-0.02	-4.17	9.59e-05
rs77254326	cg14449575	-0.03	-5.37	1.27e-06
rs34370122	cg27002247	0.07	4.92	6.71e-06
rs2965201	cg14449575	-0.03	-5.41	1.09e-06
rs2965202	cg14449575	-0.03	-5.41	1.09e-06
rs2905429	cg14449575	-0.03	-5.41	1.09e-06
rs11666330	cg10148591	-0.04	-5.59	5.37e-07
rs10424875	cg27270541	0.04	5.99	1.14e-07
rs35050648	cg14750269	-0.05	-3.9	0.000242122
rs7254929	cg14750269	-0.05	-3.9	0.000242122
rs858415	cg14898366	0.07	5.53	6.84e-07
rs10420149	cg16672337	0.02	5.85	1.99e-07
rs555132	cg00190281	0.06	5.73	3.12e-07
rs2195310	cg05769153	-0.04	-2.88	0.00547077
rs722572	cg23899408	0.18	4.29	6.45e-05
rs11083420	cg12024906	0.04	4.17	9.72e-05
rs55902091	cg25956901	0.04	3.38	0.00126577
rs12984312	cg25956901	0.04	3.38	0.00126577
rs12971577	cg25956901	0.04	3.38	0.00126577
rs4804959	cg18843803	-0.2	-6.89	3.33e-09
rs1110627	cg08551532	-0.08	-4.45	3.65e-05
rs10412931	cg08551532	-0.08	-4.45	3.65e-05
rs3848623	cg06771637	0.02	5.07	3.9e-06
rs4802634	cg14071503	0.03	4.62	2.01e-05
rs2302109	cg10732871	-0.03	-4.08	0.000130502
rs11670520	cg06771637	0.02	5.28	1.76e-06
rs7248513	cg06771637	0.02	5.28	1.76e-06
rs7248652	cg06771637	0.02	5.28	1.76e-06
rs55927782	cg14449575	-0.04	-5.9	1.67e-07
rs876982	cg00667525	-0.07	-4.04	0.000151077
rs58857981	cg19825589	0.04	6.45	1.94e-08
rs12461099	cg19825589	0.04	6.45	1.94e-08
rs4280369	cg06771637	0.02	5.28	1.76e-06
rs11083499	cg06771637	0.02	5.28	1.76e-06
rs6512069	cg26851661	-0.06	-5.05	4.1e-06
rs8108577	cg26851661	-0.06	-5.05	4.1e-06
rs8104390	cg26851661	-0.06	-5.05	4.1e-06
rs8111769	cg26851661	-0.06	-5.05	4.1e-06
rs12973041	cg26851661	-0.06	-5.05	4.1e-06
rs112216204	cg00131081	0.04	4.88	7.87e-06
rs148991635	cg00131081	0.04	4.88	7.87e-06
rs8112041	cg16672337	0.02	6.51	1.52e-08
rs8101997	cg16672337	0.02	6.83	4.22e-09
rs1056176	cg24404432	0.06	3.93	0.000218063
rs186666936	cg12644034	-0.06	-4.42	4.03e-05
rs11083506	cg00190281	0.07	5.72	3.31e-07
rs7258793	cg00190281	0.07	5.72	3.31e-07
rs273505	cg02814054	0.04	4.31	5.92e-05
rs2340550	cg02825211	0.06	4.74	1.28e-05
rs3919873	cg09314196	0.13	4.46	3.55e-05
rs1824792	cg09314196	0.13	4.46	3.55e-05
rs4932797	cg09314196	0.13	4.46	3.55e-05
rs11670703	cg12506013	0.04	3.1	0.00290668
rs74715939	cg11533159	-0.01	-5.67	3.93e-07
rs10414187	cg17722888	-0.02	-3.3	0.00158218
rs2364512	cg24404432	0.06	3.89	0.000243422
rs3761084	cg00094597	-0.03	-3.96	0.000198381
rs1132899	cg24817351	0.03	4.77	1.14e-05
rs4804837	cg25858652	-0.08	-3.79	0.000345417
rs4804692	cg12703841	-0.05	-6.48	1.67e-08
rs4804693	cg12703841	-0.05	-6.48	1.67e-08
rs9653146	cg12703841	-0.05	-6.48	1.67e-08
rs4804698	cg12703841	-0.05	-6.48	1.67e-08
rs774902	cg00190281	0.06	5.73	3.12e-07
rs4547456	cg22711187	0.11	4.06	0.000140865
rs78883953	cg14449575	-0.03	-5.31	1.54e-06
rs3787062	cg17722888	-0.02	-3.29	0.00165715
rs10426471	cg27270541	0.04	5.99	1.14e-07
rs4801750	cg27270541	0.04	5.99	1.14e-07
rs10415467	cg05769153	-0.04	-2.91	0.00501675
rs12976273	cg22294740	0.06	7.64	1.64e-10
rs11667479	cg13335329	-0.03	-4.05	0.000144105
rs11668493	cg13335329	-0.03	-4.05	0.000144105
rs3815751	cg12489353	-0.15	-5.9	1.64e-07
rs10410755	cg08551532	0.09	4.7	1.5e-05
rs13382065	cg09344722	0.02	4.56	2.43e-05
rs111226370	cg14750269	-0.09	-6.08	8.14e-08
rs73027802	cg16135373	-0.04	-3.75	0.000387386
rs2359385	cg16135373	-0.04	-3.75	0.000387386
rs34035322	cg16135373	-0.04	-3.75	0.000387386
rs1008577	cg02484490	0.05	4.94	6.27e-06
rs56021835	cg12326725	0.02	4.33	5.59e-05
rs12459952	cg00635590	0.05	4.35	5.19e-05
rs62129495;rs67516839;rs71981538	cg17884674	-0.04	-6.17	5.7e-08
rs1726808	cg17071417	-0.06	-5.33	1.44e-06
rs2011503	cg10172584	-0.04	-5.34	1.41e-06
rs1989867	cg10172584	-0.04	-5.34	1.41e-06
rs2965194	cg10172584	-0.04	-5.34	1.41e-06
rs756997	cg10172584	-0.04	-5.34	1.41e-06
rs10414959	cg03716852	-0.06	-4.55	2.54e-05
rs12974218	cg02715685	-0.05	-4.18	9.24e-05
rs3826959	cg10732871	-0.04	-4.42	4.1e-05
rs3826958	cg10732871	-0.04	-4.42	4.1e-05
rs3826957	cg10732871	-0.04	-4.42	4.1e-05
rs11671429	cg24327262	0.01	5.11	3.31e-06
rs8108108	cg00190281	0.07	5.72	3.31e-07
rs918430	cg12756686	0.14	4.71	1.46e-05
rs10415278	cg10172584	-0.04	-5.31	1.54e-06
rs969917	cg04546413	-0.12	-4.35	5.14e-05
rs3730870	cg15109207	-0.07	-6.46	1.82e-08
rs6508864	cg08551532	-0.07	-4.36	5.07e-05
rs2960340	cg03181524	0.06	4.19	8.95e-05
rs2915951	cg03181524	0.06	4.19	8.95e-05
rs62123617	cg26325791	0.05	5.23	2.13e-06
rs2060272	cg08551532	-0.07	-4.34	5.27e-05
rs6508865	cg08551532	-0.07	-4.34	5.27e-05
rs8108462	cg17729365	-0.12	-5.03	4.51e-06
rs6509010	cg12756686	-0.09	-4.67	1.69e-05
rs35612074	cg12756686	-0.09	-4.67	1.69e-05
rs11881160	cg26562263	0.07	4.69	1.57e-05
rs2013626	cg04948744	-0.03	-3.38	0.00125044
rs11083918	cg27270541	0.04	6.37	2.66e-08
rs7251332	cg27270541	0.04	6.37	2.66e-08
rs889182	cg12261095	-0.03	-3.61	0.000604263
rs4803950	cg24327262	0.01	5.05	4.15e-06
rs36005568	cg10590465	-0.02	-4.93	6.43e-06
rs7255625	cg06478143	0.08	4.28	6.65e-05
rs35867875	cg08778663	0.04	3.59	0.000651394
rs2227349	cg06418475	-0.02	-2.73	0.00827479
rs774903	cg00190281	0.06	5.7	3.6e-07
rs10853959	cg16339729	0.05	6.39	2.44e-08
rs2304207	cg14318858	-0.16	-6.45	1.91e-08
rs62130984	cg21934504	-0.03	-4.64	1.87e-05
rs62130985	cg21934504	-0.03	-4.64	1.87e-05
rs72990638	cg21934504	-0.03	-4.64	1.87e-05
rs10426750	cg22294278	0.06	7	2.13e-09
rs414135	cg21844795	-0.04	-6.16	5.9e-08
rs2060234	cg15109207	-0.07	-6	1.1e-07
rs2060233	cg15109207	-0.07	-6	1.1e-07
rs12460203	cg04546413	-0.12	-3.93	0.000215217
rs2315023	cg10172584	-0.04	-5.24	2.02e-06
rs113145184	cg10172584	-0.04	-5.24	2.02e-06
rs112253053	cg10172584	-0.04	-5.24	2.02e-06
rs4808944	cg10172584	-0.04	-5.24	2.02e-06
rs57436187	cg10172584	-0.04	-5.24	2.02e-06
rs1654468	cg05304361	0.06	4.4	4.35e-05
rs28512189	cg05923226	0.05	4.16	9.95e-05
rs1037686	cg11877254	-0.04	-3.96	0.000194024
rs7249692	cg14449575	-0.02	-4.94	6.21e-06
rs8108705	cg14449575	-0.02	-4.94	6.21e-06
rs4363951	cg23385669	-0.01	-4.94	6.25e-06
rs4239639	cg10172584	-0.04	-5.34	1.41e-06
rs6509933	cg22711187	0.06	2.9	0.0052266
rs8104047	cg01591881	0.04	6.05	9.04e-08
rs12984117	cg10590465	-0.02	-5.42	1.02e-06
rs8101857	cg26562263	0.07	4.67	1.67e-05
rs8108848	cg00131081	0.04	4.88	7.87e-06
rs12463182	cg22729335	0.04	3.04	0.00342945
rs62120664	cg08551532	0.09	4.54	2.68e-05
rs2870526	cg02770843	-0.04	-5.07	3.88e-06
rs7245895	cg02770843	-0.04	-5.07	3.88e-06
rs36102825	cg25973545	-0.04	-4	0.000171809
rs8110171	cg12861170	-0.06	-5.64	4.48e-07
rs575144	cg00407245	0.06	4.8	1.04e-05
rs7251886	cg02484490	0.06	5.28	1.77e-06
rs62136106	cg00094051	-0.06	-6.02	1.03e-07
rs8110171	cg14449575	-0.03	-5.31	1.54e-06
rs1049229	cg09036996	0.05	5.73	3.14e-07
rs386806353;rs1049230;rs67734276	cg09036996	0.05	5.73	3.14e-07
rs368590057	cg06478143	0.07	3.89	0.000250004
rs10409830	cg06587659	-0.05	-5.04	4.32e-06
rs56405759	cg20158050	-0.07	-5.3	1.61e-06
rs139019650	cg16672337	0.02	6.48	1.68e-08
rs12979689	cg03716852	-0.08	-5.03	4.5e-06
rs34723366	cg16174234	-0.01	-2.88	0.00548105
rs7246900	cg22294278	0.06	7	2.13e-09
rs7247227	cg22294278	0.06	7	2.13e-09
rs892101	cg22294278	0.06	7	2.13e-09
rs4803777	cg22294278	0.06	7	2.13e-09
rs3760627	cg22294278	0.06	7	2.13e-09
rs8103250	cg14449575	-0.02	-4.94	6.21e-06
rs9304962	cg14449575	-0.02	-4.94	6.21e-06
rs150419022	cg03666309	0.05	5.41	1.07e-06
rs12459074	cg15046935	0.02	6.16	6.03e-08
rs2005074	cg08000406	0.07	4.74	1.31e-05
rs41482151	cg03666309	0.05	5.26	1.87e-06
rs112988833	cg10590465	-0.02	-4.8	1.05e-05
rs204467	cg22294278	0.05	5.7	3.61e-07
rs73025481	cg12024906	0.04	3.99	0.000179871
rs2659103	cg25749040	0.04	4.32	5.83e-05
rs2659104	cg25749040	0.04	4.32	5.83e-05
rs12462487	cg08565796	0.05	4.44	3.83e-05
rs778798	cg17705128	0.03	5.1	3.42e-06
rs7250446	cg10667338	0.07	4.07	0.000134929
rs3730951	cg15109207	-0.07	-6	1.1e-07
rs2060235	cg15109207	-0.07	-6	1.1e-07
rs12974614	cg15109207	-0.07	-6	1.1e-07
rs3730945	cg15109207	-0.07	-6	1.1e-07
rs3730942	cg15109207	-0.07	-6	1.1e-07
rs3730938	cg15109207	-0.07	-6	1.1e-07
rs3730922	cg15109207	-0.07	-6	1.1e-07
rs10500298	cg15109207	-0.07	-6	1.1e-07
rs12461815	cg15109207	-0.07	-6	1.1e-07
rs1654432	cg27154418	0.08	5.01	4.75e-06
rs7259763	cg26562263	0.07	4.81	9.99e-06
rs1869983	cg06771637	0.02	4.97	5.56e-06
rs28416106	cg13590223	-0.04	-3.3	0.00161982
rs8106611	cg16672337	0.02	6.57	1.2e-08
rs7257594	cg09314196	0.13	4.46	3.55e-05
rs11666189	cg09314196	0.13	4.46	3.55e-05
rs6511387	cg09314196	0.13	4.46	3.55e-05
rs12971874	cg09314196	0.13	4.46	3.55e-05
rs1842009	cg09314196	0.13	4.46	3.55e-05
rs7255532	cg17583504	-0.07	-5.72	3.3e-07
rs10425699	cg16672337	0.02	6.49	1.64e-08
rs1559173	cg08772588	0.06	5.21	2.29e-06
rs12974044	cg24165747	-0.05	-4.37	4.76e-05
rs2075751	cg24165747	-0.05	-4.37	4.76e-05
rs56021835	cg21252483	-0.06	-4.23	7.78e-05
rs10424217	cg08551532	-0.07	-4.36	4.91e-05
rs28850924	cg26884428	0.05	5.16	2.74e-06
rs7252981	cg14449575	-0.02	-5.01	4.87e-06
rs76327554	cg24245216	0.22	4.91	6.86e-06
rs55989116	cg02814054	0.05	4.62	1.97e-05
rs3730179	cg02814054	0.05	4.62	1.97e-05
rs11085748	cg10590465	-0.02	-4.23	7.8e-05
rs4134809	cg24759919	0.04	6.46	1.82e-08
rs4932990	cg16672337	0.02	6.49	1.64e-08
rs1233468	cg08662052	-0.06	-5.92	1.5e-07
rs12981109	cg18462898	0.05	4.68	1.58e-05
rs61461318	cg26562263	0.07	4.67	1.67e-05
rs59803919	cg26562263	0.07	4.67	1.67e-05
rs11673280	cg26562263	0.07	4.67	1.67e-05
rs8101255	cg26562263	0.07	4.67	1.67e-05
rs8102300	cg26562263	0.07	4.67	1.67e-05
rs62108370	cg26562263	0.07	4.67	1.67e-05
rs11881176	cg26562263	0.07	4.67	1.67e-05
rs12983542	cg16672337	0.02	6.57	1.2e-08
rs1054713	cg25749040	0.04	4.18	9.42e-05
rs12609505	cg08778663	-0.04	-3.91	0.000229777
rs12461060	cg16672337	0.02	6.48	1.68e-08
rs8111785	cg26901111	0.06	4.82	9.55e-06
rs1548721	cg02484490	0.06	5.74	3.05e-07
rs1548722	cg02484490	0.06	5.74	3.05e-07
rs410852	cg21898358	-0.06	-3.27	0.00175253
rs12977605	cg16672337	0.02	6.49	1.64e-08
rs8112246	cg16672337	0.02	6.49	1.64e-08
rs5014503	cg16672337	0.02	6.49	1.64e-08
rs8103765	cg16672337	0.02	6.49	1.64e-08
rs10407485	cg16672337	0.02	6.49	1.64e-08
rs7247085	cg16672337	0.02	6.49	1.64e-08
rs10413240	cg16672337	0.02	6.49	1.64e-08
rs2360625	cg16672337	0.02	6.49	1.64e-08
rs6511350	cg16672337	0.02	6.49	1.64e-08
rs73492767	cg08802927	-0.09	-4.23	7.78e-05
rs12460555	cg07815521	-0.04	-5.83	2.17e-07
rs12986222	cg10590465	-0.02	-4.7	1.52e-05
rs7246437	cg25234359	-0.06	-3.55	0.000749091
rs2053071	cg19968001	0.07	4.1	0.000120428
rs4801859	cg03666309	0.04	4.8	1.05e-05
rs755200402;rs756998;rs200738892;rs765010735;rs777753343	cg14449575	-0.03	-4.98	5.3e-06
rs112219496	cg14449575	-0.03	-4.47	3.43e-05
rs1859300	cg02061941	-0.05	-3.49	0.000891291
rs916957	cg02061941	-0.05	-3.49	0.000891291
rs28711754	cg08778663	-0.04	-3.78	0.000352352
rs4802256	cg18248023	0.06	3.09	0.00295253
rs10414251	cg17583504	-0.06	-5.67	3.97e-07
rs10413898	cg17583504	-0.06	-5.67	3.97e-07
rs10414964	cg17583504	-0.06	-5.67	3.97e-07
rs12462296	cg04546413	-0.12	-3.93	0.000215217
rs12979346	cg04546413	-0.12	-3.93	0.000215217
rs12462313	cg04546413	-0.12	-3.93	0.000215217
rs12460198	cg04546413	-0.12	-3.93	0.000215217
rs1582	cg08662052	-0.05	-5.05	4.08e-06
rs10409229	cg14898366	0.07	4.09	0.000127717
rs62122006	cg02592727	0.02	4.93	6.45e-06
rs57126710	cg00131081	0.04	4.88	7.87e-06
rs17707033	cg00131081	0.04	4.88	7.87e-06
rs73032491	cg00131081	0.04	4.88	7.87e-06
rs8102474	cg00131081	0.04	4.88	7.87e-06
rs8106144	cg00131081	0.04	4.88	7.87e-06
rs7258100	cg19461907	-0.07	-5.15	2.89e-06
rs691975	cg00190281	0.06	5.73	3.12e-07
rs9807808	cg22276896	-0.05	-3.78	0.000350725
rs12977961	cg10068045	0.07	6.32	3.13e-08
rs62106075	cg02061941	-0.06	-4.58	2.31e-05
rs7249563	cg08802927	-0.09	-4.23	7.78e-05
rs320887	cg10237978	0.06	3.91	0.000231581
rs13382098	cg09440208	0.07	4.93	6.56e-06
rs876982	cg25234359	-0.07	-4.11	0.000119251
rs28408024	cg16178299	0.04	4.96	5.76e-06
rs150802468;rs57656212;rs12460284	cg14421391	-0.03	-3.64	0.000560106
rs12462443	cg18251191	0.05	4.94	6.16e-06
rs148439185	cg03807316	0.09	4.91	6.83e-06
rs62124196	cg05304361	0.07	4.54	2.65e-05
rs6511027	cg11554543	0.04	6.01	1.05e-07
rs2315023	cg12861170	-0.06	-5.85	2.02e-07
rs113145184	cg12861170	-0.06	-5.85	2.02e-07
rs112253053	cg12861170	-0.06	-5.85	2.02e-07
rs4808944	cg12861170	-0.06	-5.85	2.02e-07
rs57436187	cg12861170	-0.06	-5.85	2.02e-07
rs3816551	cg03913223	0.05	3.63	0.000567067
rs16992771	cg25246084	0.05	4	0.000171177
rs35897150	cg25956901	0.04	3.38	0.00126577
rs12982308	cg25956901	0.04	3.38	0.00126577
rs8110323	cg07815521	-0.05	-6.67	7.86e-09
rs113321285	cg23416923	0.08	5.23	2.14e-06
rs4807155	cg10370574	-0.11	-4.32	5.76e-05
rs2288911	cg24817351	0.04	5.84	2.06e-07
rs8110250	cg14449575	-0.03	-5.76	2.86e-07
rs2738464	cg03567652	-0.03	-3.3	0.00159963
rs11084935	cg03756721	0.08	6.35	2.81e-08
rs3730859	cg15109207	-0.07	-6.29	3.56e-08
rs12974699	cg10148591	-0.06	-7.61	1.92e-10
rs10414959	cg17583504	-0.07	-5.78	2.57e-07
rs12610623	cg15109207	-0.07	-6.29	3.56e-08
rs7250712	cg06587659	-0.05	-5.21	2.25e-06
rs34254453	cg25973545	-0.04	-4.27	6.72e-05
rs877589	cg11808658	0.01	3.3	0.001611
rs11665794	cg11808658	0.01	3.3	0.001611
rs2871767	cg11808658	0.01	3.3	0.001611
rs66867801	cg22294278	0.06	7.11	1.37e-09
rs66771331	cg22294278	0.06	7.11	1.37e-09
rs11670097	cg10590465	-0.02	-5.25	1.98e-06
rs62119754	cg19241679	0.07	7.06	1.68e-09
rs12460552	cg19241679	0.07	7.06	1.68e-09
rs55926714	cg08565796	0.05	4.44	3.83e-05
rs7351086	cg03666309	0.05	5.33	1.44e-06
rs2884699	cg16135373	-0.04	-3.75	0.000387386
rs12459954	cg15179454	-0.06	-5.11	3.36e-06
rs3730869	cg15109207	-0.07	-6.46	1.82e-08
rs17288338	cg00094051	-0.06	-6.02	1.03e-07
rs41275764	cg00094051	-0.06	-6.02	1.03e-07
rs4803933	cg00094051	-0.06	-6.02	1.03e-07
rs12459222	cg00094051	-0.06	-6.02	1.03e-07
rs62136103	cg00094051	-0.06	-6.02	1.03e-07
rs111444407	cg14449575	-0.03	-4.45	3.7e-05
rs2278004	cg10667338	0.05	3.24	0.00193137
rs11665824	cg06484000	0.06	5.29	1.68e-06
rs369128	cg22620746	-0.1	-4.09	0.00012465
rs28887619	cg24539764	0.05	6.1	7.44e-08
rs256740	cg08565796	0.05	4.17	9.63e-05
rs73047641	cg22294278	0.06	7.11	1.37e-09
rs7258162	cg24165747	-0.05	-4.33	5.51e-05
rs3786539	cg24165747	-0.05	-4.33	5.51e-05
rs4547456	cg06478143	0.08	4.19	8.92e-05
rs1644659	cg13339907	0.03	4.48	3.29e-05
rs1533674	cg16135373	-0.04	-3.75	0.000387386
rs28481589	cg09235562	0.06	5.37	1.26e-06
rs329703	cg05223766	0.03	3.29	0.00164428
rs329717	cg05223766	0.03	3.29	0.00164428
rs501537	cg14596865	0.05	3.46	0.000977925
rs3760757	cg16262525	-0.05	-4.81	9.85e-06
rs3760758	cg16262525	-0.05	-4.81	9.85e-06
rs17272680	cg12326725	0.02	4.33	5.49e-05
rs338584	cg12722469	0.05	5.41	1.06e-06
rs72999053;rs35854118	cg13523818	0.06	5.95	1.37e-07
rs3787014	cg10732871	0.04	4.42	4.1e-05
rs8111397	cg05733575	0.04	4.76	1.21e-05
rs7259135	cg05733575	0.04	4.76	1.21e-05
rs8102717	cg05733575	0.04	4.76	1.21e-05
rs11668704	cg05733575	0.04	4.76	1.21e-05
rs4808808	cg05733575	0.04	4.76	1.21e-05
rs10418554	cg05733575	0.04	4.76	1.21e-05
rs6512268	cg05733575	0.04	4.76	1.21e-05
rs10853959	cg05240871	0.05	6.62	9.79e-09
rs201941346;rs200439440;rs12609886;rs201111533;rs539383528	cg16666206	0.02	5.12	3.16e-06
rs10424632	cg06771637	0.02	5.07	3.81e-06
rs2074550	cg02887458	-0.07	-6.2	5.16e-08
rs12459544	cg23385669	-0.01	-5.23	2.11e-06
rs741923	cg21934504	-0.03	-4.64	1.87e-05
rs11878239	cg09142001	0.03	4.98	5.41e-06
rs17304625	cg02776658	-0.1	-7.72	1.2e-10
rs2077444	cg21934504	-0.03	-4.64	1.87e-05
rs56408696	cg20080548	-0.04	-5.88	1.8e-07
rs7260598	cg06587659	-0.05	-4.65	1.78e-05
rs2214524	cg25234359	-0.06	-3.55	0.000749091
rs12983320	cg15820952	0.01	2.87	0.00564586
rs34298573	cg15820952	0.01	2.87	0.00564586
rs167917	cg05223766	0.03	3.29	0.00164428
rs329697	cg05223766	0.03	3.29	0.00164428
rs8100874	cg02298570	0.02	3.99	0.000174684
rs35082954	cg02298570	0.02	3.99	0.000174684
rs16964543	cg06712755	-0.05	-4.12	0.000114558
rs918587	cg27475126	0.04	4.41	4.16e-05
rs1848994	cg22620746	-0.09	-3.78	0.000353549
rs11084958	cg02298570	0.02	3.95	0.00020289
rs2215416	cg02298570	0.02	3.95	0.00020289
rs62119754	cg26843498	-0.09	-5.81	2.32e-07
rs12460552	cg26843498	-0.09	-5.81	2.32e-07
rs8113797	cg08802927	-0.09	-4.23	7.78e-05
rs67473129	cg08802927	-0.09	-4.23	7.78e-05
rs7252974	cg08802927	-0.09	-4.23	7.78e-05
rs7253120	cg08802927	-0.09	-4.23	7.78e-05
rs148001625	cg14449575	-0.03	-5.04	4.24e-06
rs2360622	cg16672337	0.02	6.49	1.64e-08
rs73510288	cg05923226	0.04	3.99	0.000174695
rs8106160	cg05923226	0.04	3.99	0.000174695
rs8109589	cg05923226	0.04	3.99	0.000174695
rs58610472	cg05923226	0.04	3.99	0.000174695
rs59532901	cg05923226	0.04	3.99	0.000174695
rs60813987	cg05923226	0.04	3.99	0.000174695
rs56129151	cg05923226	0.04	3.99	0.000174695
rs11878834	cg05923226	0.04	3.99	0.000174695
rs55666355	cg05923226	0.04	3.99	0.000174695
rs60761975	cg05923226	0.04	3.99	0.000174695
rs60104897	cg05923226	0.04	3.99	0.000174695
rs59228756	cg05923226	0.04	3.99	0.000174695
rs58917934	cg05923226	0.04	3.99	0.000174695
rs7253631	cg05923226	0.04	3.99	0.000174695
rs8101115	cg05923226	0.04	3.99	0.000174695
rs4809135	cg16135373	-0.04	-3.52	0.000817235
rs7255933	cg21657580	-0.06	-4.21	8.27e-05
rs1644669	cg13339907	0.03	4.56	2.45e-05
rs11665768	cg05923226	0.05	4.2	8.83e-05
rs12460727	cg05304361	0.07	4.57	2.36e-05
rs308033	cg00524220	0.01	6.42	2.15e-08
rs10416079	cg11533159	0	-4.07	0.000134774
rs11085252	cg18462898	-0.04	-3.94	0.000207435
rs17311328	cg06587659	-0.06	-4.65	1.79e-05
rs6511029	cg12861170	-0.06	-6.02	1.05e-07
rs2229129	cg16262525	-0.05	-4.81	1.02e-05
rs7259856	cg07461715	0.07	3.41	0.00114854
rs2526134	cg02639931	0.05	2.95	0.00448909
rs4801763	cg14421391	-0.03	-3.8	0.000331599
rs2319154	cg04948744	-0.03	-3.38	0.00125044
rs1725470	cg18248023	0.05	2.84	0.00614438
rs11084960	cg02298570	0.03	4.34	5.31e-05
rs34228682	cg02298570	0.03	4.34	5.31e-05
rs10402712	cg01625851	-0.08	-4.01	0.000165667
rs1865027	cg00190281	0.07	5.75	2.96e-07
rs73007347	cg23385669	-0.01	-5.07	3.9e-06
rs61216675	cg16672337	0.02	5.86	1.93e-07
rs6509932	cg06478143	0.08	3.75	0.000385856
rs34430527	cg27270541	0.04	5.99	1.14e-07
rs12979997	cg27270541	0.04	5.99	1.14e-07
rs892015	cg04948744	-0.03	-3.38	0.00125044
rs12459883	cg16262525	-0.05	-4.79	1.07e-05
rs61343477	cg04948744	-0.03	-3.38	0.00125044
rs58278424	cg04948744	-0.03	-3.38	0.00125044
rs386805917;rs11363378;rs200364879;rs375123241	cg23513183	0.04	3.39	0.00120324
rs759294	cg07325427	0.02	3.16	0.00246407
rs10407029	cg21252483	-0.05	-4.66	1.72e-05
rs60417800	cg09470638	0.04	3.97	0.000188326
rs1972515	cg09470638	0.04	3.97	0.000188326
rs3810276	cg22196260	-0.03	-3.59	0.00065791
rs34793213	cg06418475	-0.02	-2.78	0.00725473
rs1035940	cg18114828	-0.04	-4.74	1.29e-05
rs11667415	cg13335329	-0.03	-4.52	2.87e-05
rs9749033	cg26562263	0.07	4.72	1.41e-05
rs9749043	cg26562263	0.07	4.72	1.41e-05
rs9749167	cg26562263	0.07	4.72	1.41e-05
rs9749163	cg26562263	0.07	4.72	1.41e-05
rs12459715	cg26562263	0.07	4.72	1.41e-05
rs56052242	cg19241679	0.06	6.61	1.02e-08
rs56268515	cg19241679	0.06	6.61	1.02e-08
rs6512070	cg26851661	-0.06	-5.05	4.1e-06
rs3730850	cg27270541	0.04	5.99	1.14e-07
rs59828801	cg09470638	0.04	3.97	0.000188326
rs66461479	cg06587659	-0.05	-5.24	2.01e-06
rs855637	cg18248023	0.05	2.84	0.00614438
rs2972578	cg24731702	-0.06	-5.35	1.34e-06
rs2913953	cg24731702	-0.06	-5.35	1.34e-06
rs3097183	cg24731702	-0.06	-5.35	1.34e-06
rs3111568	cg24731702	-0.06	-5.35	1.34e-06
rs35210193	cg24731702	-0.06	-5.35	1.34e-06
rs2913954	cg24731702	-0.06	-5.35	1.34e-06
rs890852	cg24731702	-0.06	-5.35	1.34e-06
rs890851	cg24731702	-0.06	-5.35	1.34e-06
rs890850	cg24731702	-0.06	-5.35	1.34e-06
rs12983035	cg16672337	0.02	5.85	1.99e-07
rs4802130	cg09142001	0.03	4.98	5.41e-06
rs12977474	cg07815521	-0.04	-6.43	2.07e-08
rs7260267	cg09135866	-0.01	-6	1.09e-07
rs8112732	cg26851661	-0.05	-4.38	4.66e-05
rs1654433	cg27154418	0.07	4.94	6.22e-06
rs58137534	cg14071503	0.03	4.57	2.42e-05
rs8112830	cg14071503	0.03	4.57	2.42e-05
rs151165225	cg21657580	-0.05	-4.25	7.43e-05
rs757350	cg00667525	-0.07	-3.82	0.000313612
rs11083514	cg04948744	-0.03	-3.38	0.00125044
rs11672787	cg04948744	-0.03	-3.38	0.00125044
rs11668945	cg04948744	-0.03	-3.38	0.00125044
rs892016	cg04948744	-0.03	-3.38	0.00125044
rs1808652	cg04948744	-0.03	-3.38	0.00125044
rs55921217	cg22620746	0.08	3.92	0.000221254
rs11555053	cg11554543	0.04	6.01	1.05e-07
rs9304644	cg22294278	0.06	7	2.13e-09
rs35139763	cg00579402	0.05	4.03	0.000156466
rs755200402;rs756998;rs200738892;rs765010735;rs777753343	cg12861170	-0.06	-5.23	2.09e-06
rs4547456	cg18649823	0.09	4.65	1.77e-05
rs734535	cg17729365	-0.12	-4.92	6.81e-06
rs10426750	cg01958934	0.04	4.98	5.46e-06
rs7245672	cg14449575	-0.02	-4.79	1.07e-05
rs3760781	cg10590465	-0.02	-4.93	6.43e-06
rs4416132	cg02484490	0.06	5.77	2.76e-07
rs10418208	cg03164627	0.04	4.73	1.34e-05
rs10407203	cg21934504	-0.03	-4.59	2.2e-05
rs3760757	cg20938391	-0.04	-5.13	3.05e-06
rs3760758	cg20938391	-0.04	-5.13	3.05e-06
rs8100988	cg02298570	0.02	3.94	0.000210365
rs2913955	cg24731702	-0.06	-5.35	1.34e-06
rs3760868	cg18838701	0.11	3.82	0.000309172
rs4803961	cg11808658	0.01	3.3	0.001611
rs8103359	cg11808658	0.01	3.3	0.001611
rs2311596	cg11808658	0.01	3.3	0.001611
rs1035942	cg18114828	-0.04	-4.74	1.29e-05
rs1035941	cg18114828	-0.04	-4.74	1.29e-05
rs8106700	cg18114828	-0.04	-4.74	1.29e-05
rs62132982	cg08000406	0.06	5	4.92e-06
rs112328173	cg13320842	0.03	4.22	8.15e-05
rs9749185	cg13320842	0.03	4.22	8.15e-05
rs8111334	cg22801149	0.07	5.45	9.35e-07
rs10401977	cg25246084	0.04	4.58	2.26e-05
rs8107704	cg16672337	0.02	6.48	1.68e-08
rs8107513	cg16672337	0.02	6.48	1.68e-08
rs7246900	cg01958934	0.04	4.98	5.46e-06
rs7247227	cg01958934	0.04	4.98	5.46e-06
rs892101	cg01958934	0.04	4.98	5.46e-06
rs4803777	cg01958934	0.04	4.98	5.46e-06
rs3760627	cg01958934	0.04	4.98	5.46e-06
rs4024624	cg16672337	0.02	6.49	1.64e-08
rs16999542	cg16672337	0.02	6.49	1.64e-08
rs7247735	cg16672337	0.02	6.49	1.64e-08
rs10408428	cg16672337	0.02	6.49	1.64e-08
rs75653200	cg16672337	0.02	6.49	1.64e-08
rs10406199	cg16672337	0.02	6.49	1.64e-08
rs10407050	cg16672337	0.02	6.49	1.64e-08
rs12151261	cg16672337	0.02	6.49	1.64e-08
rs8111665	cg16672337	0.02	6.49	1.64e-08
rs7247220	cg16672337	0.02	6.49	1.64e-08
rs8100077	cg16672337	0.02	6.49	1.64e-08
rs7253315	cg16672337	0.02	6.49	1.64e-08
rs10423736	cg16672337	0.02	6.49	1.64e-08
rs10417380	cg16672337	0.02	6.49	1.64e-08
rs7255934	cg16672337	0.02	6.49	1.64e-08
rs8110583	cg02298570	0.03	4.51	2.99e-05
rs3760832	cg11808658	0.02	3.1	0.00286929
rs397538	cg22620746	0.07	2.92	0.00490198
rs17620048	cg06587659	-0.06	-4.71	1.43e-05
rs12983019	cg18210893	0.08	3.34	0.00140802
rs8100536	cg26562263	0.07	4.74	1.31e-05
rs28796114	cg26884428	0.05	5.24	2.07e-06
rs62116432	cg09344722	0.02	4.56	2.43e-05
rs12460623	cg09344722	0.02	4.56	2.43e-05
rs2904433	cg02770843	-0.04	-4.95	6.04e-06
rs10404771	cg18210893	0.09	3.68	0.000494011
rs754356623;rs763521188;rs11288149;rs201296785;rs760767732;rs869181152	cg18210893	0.08	3.34	0.00140802
rs12985015	cg25956901	0.04	3.45	0.00101966
rs35396652	cg25956901	0.04	3.45	0.00101966
rs4807219	cg00635590	0.05	4.02	0.000157883
rs4580317	cg05733575	0.04	4.82	9.64e-06
rs10418331	cg05733575	0.04	4.82	9.64e-06
rs4808811	cg05733575	0.04	4.82	9.64e-06
rs4808812	cg05733575	0.04	4.82	9.64e-06
rs6512271	cg05733575	0.04	4.82	9.64e-06
rs8112372	cg05733575	0.04	4.82	9.64e-06
rs8106332	cg05733575	0.04	4.82	9.64e-06
rs57923655	cg05733575	0.04	4.82	9.64e-06
rs4808813	cg05733575	0.04	4.82	9.64e-06
rs10402322	cg05733575	0.04	4.82	9.64e-06
rs55715336	cg05733575	0.04	4.82	9.64e-06
rs8104247	cg05733575	0.04	4.82	9.64e-06
rs4006662	cg05733575	0.04	4.82	9.64e-06
rs2957848	cg16672337	0.02	6.49	1.64e-08
rs2913958	cg24731702	-0.06	-5.46	9e-07
rs8112595	cg02901006	-0.04	-3.36	0.00132956
rs11671000	cg06587659	-0.06	-4.65	1.79e-05
rs73021454	cg06587659	-0.06	-4.65	1.79e-05
rs11671960	cg06587659	-0.06	-4.65	1.79e-05
rs59756985	cg06587659	-0.06	-4.65	1.79e-05
rs73021467	cg06587659	-0.06	-4.65	1.79e-05
rs4019979	cg06587659	-0.06	-4.65	1.79e-05
rs11672981	cg06587659	-0.06	-4.65	1.79e-05
rs148474519	cg06587659	-0.06	-4.65	1.79e-05
rs190077957	cg06587659	-0.06	-4.65	1.79e-05
rs114161969	cg06587659	-0.06	-4.65	1.79e-05
rs145518203	cg06587659	-0.06	-4.65	1.79e-05
rs11669171	cg06587659	-0.06	-4.65	1.79e-05
rs11669295	cg06587659	-0.06	-4.65	1.79e-05
rs11669251	cg06587659	-0.06	-4.65	1.79e-05
rs11670299	cg06587659	-0.06	-4.65	1.79e-05
rs73029291	cg06587659	-0.06	-4.65	1.79e-05
rs17620072	cg06587659	-0.06	-4.65	1.79e-05
rs73031010	cg06587659	-0.06	-4.65	1.79e-05
rs7260592	cg06587659	-0.06	-4.65	1.79e-05
rs73031013	cg06587659	-0.06	-4.65	1.79e-05
rs4802306	cg26749414	-0.04	-5.49	7.87e-07
rs7246437	cg00667525	-0.07	-3.63	0.000580617
rs2074302	cg11554543	0.04	5.91	1.55e-07
rs4325673	cg08662052	-0.05	-5.28	1.74e-06
rs892595	cg08662052	-0.05	-5.28	1.74e-06
rs2722727	cg08662052	-0.05	-5.28	1.74e-06
rs755690	cg24687287	0.03	4.61	2.07e-05
rs10408799	cg09142001	0.03	4.85	8.63e-06
rs10415317	cg09142001	0.03	4.85	8.63e-06
rs2011503	cg14449575	-0.03	-5.1	3.39e-06
rs1989867	cg14449575	-0.03	-5.1	3.39e-06
rs2965194	cg14449575	-0.03	-5.1	3.39e-06
rs756997	cg14449575	-0.03	-5.1	3.39e-06
rs10408260	cg03716852	-0.07	-4.93	6.5e-06
rs11667630	cg11877254	-0.04	-3.86	0.000270169
rs10420720	cg11533159	0	-4.01	0.000167551
rs61606737	cg11533159	0	-4.01	0.000167551
rs2319155	cg04948744	-0.03	-3.34	0.00142786
rs8100659	cg04948744	-0.03	-3.34	0.00142786
rs8103222	cg04948744	-0.03	-3.34	0.00142786
rs8103224	cg04948744	-0.03	-3.34	0.00142786
rs72999063	cg11554543	0.04	5.91	1.55e-07
rs10411614	cg21934504	-0.03	-4.61	2.05e-05
rs6510996	cg25234359	-0.06	-3.55	0.000749091
rs8113006	cg11554543	0.04	5.28	1.75e-06
rs56159542	cg11554543	0.04	5.28	1.75e-06
rs7250602	cg11554543	0.04	5.28	1.75e-06
rs10412176	cg11554543	0.04	5.28	1.75e-06
rs72999068	cg11554543	0.04	5.91	1.55e-07
rs10414591	cg16672337	0.02	6.49	1.64e-08
rs10420380	cg16672337	0.02	6.49	1.64e-08
rs10402396	cg16672337	0.02	6.49	1.64e-08
rs35220005	cg27002247	0.08	4.98	5.43e-06
rs67417605	cg10590465	-0.02	-4.66	1.74e-05
rs2359157	cg26562263	0.07	4.72	1.41e-05
rs35250213	cg25956901	0.04	3.38	0.00126577
rs256740	cg10237978	0.05	3.68	0.000493249
rs59542652	cg10590465	-0.02	-4.93	6.43e-06
rs11669655	cg10590465	-0.02	-4.93	6.43e-06
rs4803193	cg06771637	0.02	4.97	5.61e-06
rs7251264	cg06771637	0.02	4.97	5.61e-06
rs66867801	cg01958934	0.04	5.11	3.36e-06
rs66771331	cg01958934	0.04	5.11	3.36e-06
rs7250431	cg06771637	0.02	4.97	5.61e-06
rs12327831	cg25394109	0.04	4.85	8.57e-06
rs11883422	cg06771637	0.02	4.97	5.61e-06
rs10412616	cg21934504	-0.03	-4.59	2.2e-05
rs2041773	cg21934504	-0.03	-4.59	2.2e-05
rs2041774	cg21934504	-0.03	-4.59	2.2e-05
rs1725475	cg18248023	0.05	2.82	0.0064375
rs3826852	cg14999777	0.02	3.85	0.0002851
rs4280366	cg02770843	0.04	4.48	3.26e-05
rs8108659	cg11554543	0.04	5.25	1.94e-06
rs12609667	cg16666206	0.02	4.94	6.17e-06
rs116045827	cg03716852	-0.06	-4.53	2.79e-05
rs73035416	cg08551532	-0.08	-4.74	1.29e-05
rs2594717	cg21464363	0.09	5.21	2.3e-06
rs62124244	cg21464363	0.09	5.21	2.3e-06
rs62124245	cg21464363	0.09	5.21	2.3e-06
rs62124246	cg21464363	0.09	5.21	2.3e-06
rs1363753	cg13339907	0.03	4.45	3.68e-05
rs73047641	cg01958934	0.04	5.11	3.36e-06
rs2904016	cg16941029	-0.04	-3.74	0.00040303
rs8105262	cg04425701	-0.03	-4.41	4.18e-05
rs13345062	cg18174005	0.04	5.61	4.98e-07
rs10405157	cg05923226	0.05	4.2	8.83e-05
rs59339349	cg01625851	-0.08	-4.98	5.43e-06
rs729625	cg18248023	0.07	3.18	0.00230254
rs2386521	cg27270541	0.04	5.99	1.14e-07
rs12463269	cg27270541	0.04	5.99	1.14e-07
rs2278290	cg16666206	0.02	4.94	6.21e-06
rs113331291;rs60592140;rs8109618;rs869143988	cg02887458	-0.07	-6.19	5.3e-08
rs1548543	cg19547185	0.03	4.6	2.16e-05
rs6511991	cg19547185	0.03	4.6	2.16e-05
rs12462708	cg12024906	0.04	4.17	9.72e-05
rs11086009	cg26851661	-0.05	-4.38	4.66e-05
rs8102331	cg26851661	-0.05	-4.38	4.66e-05
rs28887619	cg00513288	-0.04	-4.42	4e-05
rs2972577	cg24731702	-0.06	-5.35	1.34e-06
rs7251076	cg26562263	0.07	4.74	1.31e-05
rs7252080	cg26562263	0.07	4.74	1.31e-05
rs7252081	cg26562263	0.07	4.74	1.31e-05
rs7252205	cg26562263	0.07	4.74	1.31e-05
rs7252104	cg26562263	0.07	4.74	1.31e-05
rs57235280	cg26562263	0.07	4.74	1.31e-05
rs4809153	cg19496823	0.08	7.35	5.38e-10
rs17230134	cg01776186	-0.07	-4.57	2.35e-05
rs1433120	cg17223388	-0.07	-4.88	7.86e-06
rs2334255	cg02942825	0.03	3.13	0.00267183
rs12986349	cg02942825	0.03	3.13	0.00267183
rs112128231	cg02942825	0.03	3.13	0.00267183
rs11881921	cg09142001	0.04	4.52	2.81e-05
rs3786507	cg25394109	0.04	4.81	9.99e-06
rs56092952	cg05923226	0.04	3.99	0.000174695
rs73003085	cg00094597	-0.03	-3.97	0.000189645
rs12981938	cg15820952	0.01	2.87	0.00564586
rs12981947	cg15820952	0.01	2.87	0.00564586
rs34777901	cg15820952	0.01	2.87	0.00564586
rs34188992	cg15820952	0.01	2.87	0.00564586
rs1865090	cg20641794	0.06	4.66	1.73e-05
rs4808135	cg05733575	0.04	4.7	1.49e-05
rs10412865	cg18248023	0.07	3.05	0.0033815
rs10416282	cg01590848	0.04	4.39	4.46e-05
rs1865093	cg20641794	0.06	4.66	1.73e-05
rs157369	cg14853367	0.06	4.09	0.000124685
rs8110854	cg16672337	0.02	6.17	5.82e-08
rs3760835	cg11808658	0.02	3.1	0.00286929
rs2607272	cg21464363	0.09	5.17	2.7e-06
rs62119753	cg22294740	0.06	7.06	1.68e-09
rs73029079	cg04546413	0.16	4	0.000170663
rs55727361	cg04546413	0.16	4	0.000170663
rs3760802	cg10262032	0.06	4.61	2.04e-05
rs57527373	cg08826281	-0.01	-2.95	0.00444715
rs67012434	cg25956901	0.04	3.45	0.00101966
rs11083897	cg12489353	-0.13	-5.3	1.61e-06
rs11670990	cg12489353	-0.13	-5.3	1.61e-06
rs2334297	cg12489353	-0.13	-5.3	1.61e-06
rs2334298	cg12489353	-0.13	-5.3	1.61e-06
rs2116932	cg08551532	-0.08	-4.75	1.24e-05
rs2108624	cg26851661	-0.05	-4.38	4.66e-05
rs8102813	cg26851661	-0.05	-4.38	4.66e-05
rs4808002	cg26851661	-0.05	-4.38	4.66e-05
rs4808003	cg26851661	-0.05	-4.38	4.66e-05
rs4629091	cg26851661	-0.05	-4.38	4.66e-05
rs56301546	cg16941029	-0.03	-2.98	0.00410218
rs4239639	cg12861170	-0.06	-6.04	9.38e-08
rs55755939	cg24834889	0.05	4.39	4.47e-05
rs502546	cg24834889	0.05	4.39	4.47e-05
rs11083462	cg14421391	-0.03	-3.8	0.000331599
rs55719152	cg23416923	0.08	4.86	8.33e-06
rs987066	cg09142001	0.03	4.88	7.74e-06
rs2290649	cg08047315	-0.03	-3.05	0.00333379
rs12459567	cg07815521	-0.04	-5.96	1.32e-07
rs6509916	cg02592727	-0.02	-4.35	5.16e-05
rs8109669	cg06174706	-0.09	-5.37	1.23e-06
rs10416797	cg14750269	-0.05	-3.68	0.000494787
rs9789278	cg03913223	0.04	3.28	0.00171447
rs1064796	cg26851661	-0.06	-4.67	1.65e-05
rs35063966	cg24731702	-0.06	-5.35	1.34e-06
rs55950970	cg20641794	0.05	4.23	7.83e-05
rs4802031	cg08551532	-0.07	-4.68	1.59e-05
rs4803201	cg00190281	0.06	6.07	8.44e-08
rs8112746	cg02489552	0.05	4.71	1.42e-05
rs1024782	cg00094051	0.06	6.1	7.45e-08
rs11881813	cg26562263	0.07	4.67	1.67e-05
rs111558933	cg04546413	0.15	3.9	0.000236611
rs144655031	cg04546413	0.15	3.9	0.000236611
rs6650758	cg21252483	-0.06	-4.86	8.38e-06
rs4999701	cg24731702	-0.06	-5.35	1.34e-06
rs4999702	cg24731702	-0.06	-5.35	1.34e-06
rs62117475	cg24731702	-0.06	-5.35	1.34e-06
rs3097186	cg24731702	-0.06	-5.35	1.34e-06
rs3097187	cg24731702	-0.06	-5.35	1.34e-06
rs274883	cg26295683	0.03	4.93	6.37e-06
rs1476593	cg09470638	0.04	4.14	0.000107554
rs1451	cg20509831	0.03	4.52	2.88e-05
rs2385178	cg25234359	-0.07	-4.16	9.87e-05
rs9989671	cg10226967	0.05	4.44	3.71e-05
rs10409401	cg10226967	0.05	4.44	3.71e-05
rs4808049	cg10226967	0.05	4.44	3.71e-05
rs2594718	cg21464363	0.09	5.17	2.69e-06
rs2018788	cg18210893	0.08	3.5	0.000864612
rs1471112	cg26851661	-0.05	-4.25	7.3e-05
rs1471113	cg26851661	-0.05	-4.25	7.3e-05
rs11086012	cg26851661	-0.05	-4.25	7.3e-05
rs2395891	cg21684053	0.02	2.7	0.00881126
rs10420307	cg21464363	0.09	5.17	2.7e-06
rs10422908	cg21464363	0.09	5.17	2.7e-06
rs2594720	cg21464363	0.09	5.17	2.7e-06
rs2594719	cg21464363	0.09	5.17	2.7e-06
rs308036	cg00524220	0.01	6.44	1.95e-08
rs2195967	cg16672337	0.02	6.21	4.92e-08
rs427250	cg17513925	-0.11	-4.7	1.49e-05
rs8100713	cg14449575	-0.03	-4.71	1.43e-05
rs2214524	cg00667525	-0.07	-3.63	0.000580617
rs329719	cg05223766	0.03	3.05	0.0033371
rs11666891	cg12489353	0.11	4.77	1.15e-05
rs4932763	cg16672337	0.02	6.49	1.64e-08
rs73034621	cg03666309	0.05	5.26	1.87e-06
rs157370	cg14853367	0.06	4.09	0.000124685
rs4239639	cg14449575	-0.03	-5.1	3.39e-06
rs2902925	cg14068721	-0.09	-4.73	1.34e-05
rs2870527	cg03161606	-0.09	-4.23	7.81e-05
rs56020783	cg15820952	0.01	2.87	0.00564586
rs9797862	cg15820952	0.01	2.87	0.00564586
rs9797829	cg15820952	0.01	2.87	0.00564586
rs60360805	cg15820952	0.01	2.87	0.00564586
rs60732511	cg15820952	0.01	2.87	0.00564586
rs7507274	cg15820952	0.01	2.87	0.00564586
rs72999059	cg14449575	-0.03	-4.71	1.43e-05
rs998732	cg14449575	-0.03	-4.71	1.43e-05
rs1560694	cg06269342	0.09	5.52	7.21e-07
rs55719152	cg12489353	0.11	4.49	3.2e-05
rs9710247	cg07815521	-0.04	-5.78	2.62e-07
rs11881877	cg15721243	0.11	4.73	1.33e-05
rs4805825	cg18210893	0.08	3.34	0.00140802
rs4805898	cg01625851	0.08	3.53	0.000787692
rs430752	cg01625851	0.08	3.53	0.000787692
rs4578783	cg02770843	-0.04	-4.93	6.46e-06
rs10853959	cg01294327	0.08	6.88	3.49e-09
rs114544200	cg06587659	-0.07	-6.54	1.34e-08
rs114263843	cg06587659	-0.07	-6.54	1.34e-08
rs273508	cg02814054	0.04	3.67	0.000513939
rs2304207	cg06378142	-0.25	-4.4	4.4e-05
rs4435381	cg24294041	-0.07	-7.69	1.38e-10
rs542847	cg00568177	-0.07	-4.47	3.42e-05
rs62113726	cg05275595	-0.09	-4.82	9.52e-06
rs11556219	cg16174234	-0.01	-2.8	0.00687581
rs28665200	cg02061941	-0.05	-3.49	0.000891291
rs12462487	cg12024906	0.04	4.17	9.72e-05
rs7259557	cg00667525	-0.08	-4.47	3.35e-05
rs7255395	cg26562263	0.07	4.74	1.31e-05
rs329706	cg05223766	0.03	3.03	0.00359632
rs329705	cg05223766	0.03	3.03	0.00359632
rs329704	cg05223766	0.03	3.03	0.00359632
rs855636	cg18248023	0.05	2.84	0.00614438
rs61092010	cg16666206	0.02	5.1	3.42e-06
rs67600353	cg02942825	0.03	3.13	0.00267183
rs35089411	cg02942825	0.03	3.13	0.00267183
rs2075142	cg02942825	0.03	3.13	0.00267183
rs759288	cg02942825	0.03	3.13	0.00267183
rs34078197	cg02942825	0.03	3.13	0.00267183
rs17216041	cg13523818	0.07	5.87	1.82e-07
rs56278919	cg13523818	0.07	5.87	1.82e-07
rs55765017	cg13523818	0.07	5.87	1.82e-07
rs56144632	cg13523818	0.07	5.87	1.82e-07
rs62119754	cg00378510	-0.07	-5.34	1.42e-06
rs12460552	cg00378510	-0.07	-5.34	1.42e-06
rs2278291	cg16666206	0.02	5.12	3.16e-06
rs73021424	cg06587659	-0.06	-4.65	1.79e-05
rs111738696	cg06587659	-0.06	-4.65	1.79e-05
rs11667970	cg06587659	-0.06	-4.65	1.79e-05
rs115996238	cg06587659	-0.06	-4.65	1.79e-05
rs2278283	cg22801149	0.07	5.45	9.35e-07
rs2278284	cg22801149	0.07	5.45	9.35e-07
rs36064742	cg15820952	0.01	2.87	0.0056027
rs8100824	cg00667525	-0.07	-4.16	0.000101104
rs4808145	cg00667525	-0.07	-4.16	0.000101104
rs8113794	cg14449575	-0.03	-4.62	2e-05
rs4268872	cg06478143	0.08	4.19	8.92e-05
rs28406813	cg06478143	0.08	4.19	8.92e-05
rs1233429	cg08662052	-0.06	-5.23	2.15e-06
rs11665687	cg07245037	-0.04	-4.45	3.69e-05
rs59209655	cg07245037	-0.04	-4.45	3.69e-05
rs7249165	cg07245037	-0.04	-4.45	3.69e-05
rs7250215	cg07245037	-0.04	-4.45	3.69e-05
rs76029565	cg07245037	-0.04	-4.45	3.69e-05
rs113867041	cg07245037	-0.04	-4.45	3.69e-05
rs146251467	cg07245037	-0.04	-4.45	3.69e-05
rs139606874	cg07245037	-0.04	-4.45	3.69e-05
rs67065809	cg07245037	-0.04	-4.45	3.69e-05
rs66933114	cg07245037	-0.04	-4.45	3.69e-05
rs66532151	cg07245037	-0.04	-4.45	3.69e-05
rs66521834	cg07245037	-0.04	-4.45	3.69e-05
rs66782878	cg07245037	-0.04	-4.45	3.69e-05
rs67136437	cg07245037	-0.04	-4.45	3.69e-05
rs112979647	cg07245037	-0.04	-4.45	3.69e-05
rs60449417	cg07245037	-0.04	-4.45	3.69e-05
rs73576514	cg07245037	-0.04	-4.45	3.69e-05
rs1726717	cg00568177	-0.07	-4.45	3.66e-05
rs1227560	cg00568177	-0.07	-4.45	3.66e-05
rs2305792	cg11877254	-0.04	-3.96	0.000194024
rs754235	cg02592727	-0.02	-4.35	5.16e-05
rs62123617	cg02814054	0.05	4.62	1.97e-05
rs10413086	cg24365804	0.05	3.34	0.00143862
rs435614	cg17749967	-0.11	-4.14	0.000107477
rs6510996	cg00667525	-0.07	-3.63	0.000580617
rs7253952	cg02887458	-0.07	-5.23	2.13e-06
rs58502633	cg07815521	-0.04	-6.46	1.83e-08
rs55665939	cg00094051	-0.06	-6.02	1.03e-07
rs8108107	cg02715685	-0.07	-5.34	1.4e-06
rs10445559	cg16666206	0.02	4.94	6.17e-06
rs10853724	cg06771637	0.02	5.06	3.95e-06
rs12975710	cg12703841	-0.05	-6.39	2.42e-08
rs10423537	cg08551532	-0.07	-4.68	1.59e-05
rs2288933	cg08551532	-0.07	-4.68	1.59e-05
rs8113794	cg10172584	-0.04	-5.42	1.03e-06
rs73061656;rs35578343	cg26267310	0.07	7.38	4.67e-10
rs73061658	cg26267310	0.07	7.38	4.67e-10
rs142448599	cg26267310	0.07	7.38	4.67e-10
rs73061659	cg26267310	0.07	7.38	4.67e-10
rs7250541	cg16672337	0.02	6.48	1.68e-08
rs10454118	cg16672337	0.02	6.48	1.68e-08
rs7256861	cg16672337	0.02	6.48	1.68e-08
rs116632927	cg16672337	0.02	6.48	1.68e-08
rs10426809	cg24687287	-0.03	-4.95	5.94e-06
rs62136669	cg00094051	-0.06	-6.02	1.03e-07
rs11670636	cg24687287	0.03	4.61	2.07e-05
rs10404826	cg04614290	0.05	6.13	6.71e-08
rs6508862	cg08551532	-0.08	-4.74	1.29e-05
rs1865092	cg08551532	-0.08	-4.74	1.29e-05
rs1932	cg08551532	-0.08	-4.74	1.29e-05
rs4803237	cg08551532	-0.08	-4.74	1.29e-05
rs4802027	cg08551532	-0.08	-4.74	1.29e-05
rs28649498	cg08551532	-0.08	-4.74	1.29e-05
rs28528765	cg08551532	-0.08	-4.74	1.29e-05
rs28637729	cg08551532	-0.08	-4.74	1.29e-05
rs12609112	cg08551532	-0.08	-4.74	1.29e-05
rs8107647	cg08551532	-0.08	-4.74	1.29e-05
rs8107194	cg08551532	-0.08	-4.74	1.29e-05
rs2060270	cg08551532	-0.08	-4.74	1.29e-05
rs4803240	cg08551532	-0.08	-4.74	1.29e-05
rs28992491	cg20110079	0.07	4.5	3e-05
rs2238546	cg20110079	0.07	4.5	3e-05
rs28992492	cg20110079	0.07	4.5	3e-05
rs11083832	cg11808658	0.02	3.71	0.000440259
rs62118584	cg16672337	0.02	5.96	1.29e-07
rs12459954	cg00635590	0.06	4.76	1.19e-05
rs3760806	cg10262032	-0.08	-4.93	6.58e-06
rs4809154	cg26562263	0.07	4.74	1.31e-05
rs67876192	cg16135373	-0.04	-3.58	0.000683604
rs4803246	cg08551532	-0.07	-4.67	1.69e-05
rs2161518	cg18210893	0.08	3.5	0.000864612
rs3815505	cg00094051	-0.06	-6.02	1.03e-07
rs8109757	cg00455402	0.04	6.39	2.39e-08
rs2913952	cg24731702	-0.06	-5.23	2.1e-06
rs56052242	cg22294740	-0.06	-7.06	1.68e-09
rs56268515	cg22294740	-0.06	-7.06	1.68e-09
rs2227356	cg26652413	0.03	6.31	3.33e-08
rs2015767	cg16666206	0.02	4.94	6.17e-06
rs55888870	cg11430371	0.07	4.39	4.51e-05
rs2228069	cg14421391	-0.03	-3.63	0.00058412
rs12979409	cg15179454	-0.06	-5.53	6.72e-07
rs12610618	cg04948744	-0.03	-3.38	0.00125044
rs11667821	cg03913223	0.05	3.92	0.00022323
rs10421317	cg03716852	-0.07	-4.93	6.5e-06
rs7245855	cg09263206	-0.04	-3.74	0.000410398
rs11672629	cg15109207	-0.07	-6.29	3.56e-08
rs73029067	cg03161606	0.11	3.58	0.0006677
rs73029076	cg03161606	0.11	3.58	0.0006677
rs2972576	cg24731702	-0.06	-5.49	8.03e-07
rs2972575	cg24731702	-0.06	-5.35	1.34e-06
rs2913950	cg24731702	-0.06	-5.35	1.34e-06
rs11670523	cg02363750	0.08	5.01	4.83e-06
rs60186040	cg06587659	-0.06	-5.24	2.02e-06
rs7508321	cg04948744	-0.03	-3.38	0.00125044
rs113596170	cg08802927	-0.09	-3.61	0.000619102
rs2011503	cg12861170	-0.06	-6.04	9.38e-08
rs1989867	cg12861170	-0.06	-6.04	9.38e-08
rs2965194	cg12861170	-0.06	-6.04	9.38e-08
rs756997	cg12861170	-0.06	-6.04	9.38e-08
rs62119970	cg22620746	-0.06	-2.88	0.00539271
rs692364	cg00190281	0.06	5.88	1.8e-07
rs120960	cg09231418	-0.06	-4.58	2.31e-05
rs10414251	cg03716852	-0.06	-4.19	8.91e-05
rs10413898	cg03716852	-0.06	-4.19	8.91e-05
rs10414964	cg03716852	-0.06	-4.19	8.91e-05
rs17216041	cg14449575	-0.03	-4.71	1.43e-05
rs56278919	cg14449575	-0.03	-4.71	1.43e-05
rs55765017	cg14449575	-0.03	-4.71	1.43e-05
rs56144632	cg14449575	-0.03	-4.71	1.43e-05
rs2060271	cg08551532	-0.08	-4.75	1.24e-05
rs6509360	cg14780446	0.14	6.63	9.51e-09
rs7246512	cg14780446	0.14	6.63	9.51e-09
rs3730919	cg14780446	0.14	6.63	9.51e-09
rs2010506	cg10172584	-0.04	-5.31	1.56e-06
rs385774	cg22620746	-0.09	-3.78	0.000353549
rs4803254	cg20641794	0.04	3.29	0.00166537
rs11084000	cg22801149	0.05	5.2	2.37e-06
rs6510995	cg00667525	-0.07	-4.16	0.000101104
rs4427919	cg14780446	0.12	5.64	4.4e-07
rs1653554	cg14780446	0.12	5.64	4.4e-07
rs7247272	cg26884428	0.05	5.38	1.2e-06
rs2078950	cg07461715	-0.1	-5.69	3.75e-07
rs55926714	cg12024906	0.04	4.17	9.72e-05
rs58875084;rs386807121	cg03928546	0.03	3.28	0.00169971
rs4427933	cg03928546	0.03	3.28	0.00169971
rs113513103	cg03928546	0.03	3.28	0.00169971
rs72999447	cg14317046	0.08	5.6	5.29e-07
rs878754	cg08551532	-0.08	-4.74	1.29e-05
rs12983040	cg08551532	-0.08	-4.74	1.29e-05
rs7251652	cg08551532	-0.08	-4.74	1.29e-05
rs33823	cg01625851	0.08	3.53	0.000787692
rs1469413	cg05733575	0.04	4.56	2.49e-05
rs11085260	cg12861170	-0.06	-6.02	1.05e-07
rs4802990	cg09135866	-0.01	-6	1.09e-07
rs17238872	cg18210893	0.09	3.64	0.000559633
rs3111570	cg24731702	-0.06	-5.35	1.34e-06
rs31726	cg03807316	-0.08	-5.66	4.14e-07
rs748249	cg09142001	0.03	4.37	4.77e-05
rs9304644	cg01958934	0.04	4.98	5.46e-06
rs10424217	cg15132673	-0.05	-4.31	6e-05
rs1865067	cg22620746	0.07	2.92	0.00490198
rs10426106	cg22620746	0.07	2.92	0.00490198
rs617609	cg22620746	0.07	2.92	0.00490198
rs12327606	cg11808658	0.02	3.71	0.000444419
rs1035942	cg10148591	-0.06	-6.64	8.91e-09
rs1035941	cg10148591	-0.06	-6.64	8.91e-09
rs8106700	cg10148591	-0.06	-6.64	8.91e-09
rs7250889	cg09344722	0.02	4.43	3.93e-05
rs7255491	cg09344722	0.02	4.43	3.93e-05
rs8109932	cg09344722	0.02	4.43	3.93e-05
rs3765069	cg03913223	0.05	4.24	7.65e-05
rs1726815	cg10302973	-0.02	-3.19	0.00220157
rs1726816	cg10302973	-0.02	-3.19	0.00220157
rs930102	cg19825589	0.04	6.03	9.86e-08
rs8110238	cg11283476	0.02	5.9	1.66e-07
rs3786558	cg17583504	-0.07	-6.03	1e-07
rs1130180	cg08551532	-0.07	-4.52	2.88e-05
rs4268872	cg22711187	0.11	4.06	0.000140865
rs28406813	cg22711187	0.11	4.06	0.000140865
rs1001609	cg16857134	0.05	5.08	3.67e-06
rs13382065	cg05093455	0.04	5.07	3.81e-06
rs66844319	cg06478143	0.08	3.75	0.000385856
rs10410857	cg17583504	-0.07	-5.71	3.38e-07
rs55983151	cg16672337	0.02	5.89	1.68e-07
rs7259574	cg14421391	-0.03	-3.76	0.000384526
rs113689012	cg06587659	-0.06	-4.65	1.79e-05
rs73021432	cg06587659	-0.06	-4.65	1.79e-05
rs11672277	cg06587659	-0.06	-4.65	1.79e-05
rs112949718	cg06587659	-0.06	-4.65	1.79e-05
rs7257299	cg06587659	-0.06	-4.65	1.79e-05
rs11672468	cg06587659	-0.06	-4.65	1.79e-05
rs73021445	cg06587659	-0.06	-4.65	1.79e-05
rs7252836	cg06587659	-0.06	-4.65	1.79e-05
rs61737180	cg06587659	-0.06	-4.65	1.79e-05
rs10416278	cg16672337	0.02	6.5	1.56e-08
rs3810351	cg06478143	0.06	3.35	0.00139393
rs4281840	cg13590223	-0.04	-3.08	0.00311716
rs11666891	cg23416923	0.08	5.03	4.45e-06
rs58707334	cg10590465	-0.02	-4.48	3.31e-05
rs7254545	cg12722469	-0.05	-4.34	5.32e-05
rs10419231	cg12722469	-0.05	-4.34	5.32e-05
rs1725464	cg26668823	0.06	4.36	4.92e-05
rs1725467	cg26668823	0.06	4.36	4.92e-05
rs72999059	cg13523818	0.07	5.87	1.82e-07
rs998732	cg13523818	0.07	5.87	1.82e-07
rs7252333	cg09344722	0.02	4.41	4.14e-05
rs1644634	cg13339907	0.03	4.12	0.000115402
rs2286804	cg16857134	-0.04	-4.19	9e-05
rs476508	cg00190281	0.06	5.73	3.12e-07
rs2305795	cg16046391	0.02	5.97	1.27e-07
rs7246374	cg13632595	-0.1	-3.91	0.000232779
rs2599434	cg18851960	-0.03	-5.98	1.19e-07
rs7508128	cg24404432	0.05	3.22	0.00205062
rs73029081	cg03161606	0.11	3.58	0.0006677
rs11878597	cg01958934	0.04	4.11	0.000118309
rs2227349	cg26652413	0.03	6.14	6.45e-08
rs386807542;rs372561467;rs2060276	cg11554543	0.05	5.44	9.63e-07
rs3830	cg20509831	0.03	4.52	2.88e-05
rs6757	cg20110079	0.06	3.73	0.000420904
rs2880937	cg15820952	0.01	2.77	0.00729475
rs59169062	cg01403055	0.05	5.07	3.87e-06
rs4808961	cg02887458	-0.07	-6.51	1.52e-08
rs11670534	cg02876326	0.03	4.56	2.43e-05
rs1761456	cg03513883	-0.03	-2.8	0.00679252
rs1883037	cg23513183	0.03	2.85	0.00589996
rs8107491	cg14999777	0.02	3.71	0.000442251
rs12463204	cg17729365	-0.1	-4.71	1.43e-05
rs7247567	cg17729365	-0.1	-4.71	1.43e-05
rs1865075	cg16672337	0.02	6.3	3.39e-08
rs730417	cg03756721	0.08	6.6	1.07e-08
rs76779297	cg20641794	0.06	4.64	1.88e-05
rs2915950	cg03181524	0.06	4.12	0.000112396
rs4803247	cg08551532	-0.07	-4.63	1.9e-05
rs4547456	cg19504245	0.12	4.89	7.37e-06
rs4807228	cg03756721	0.08	6.6	1.07e-08
rs56408696	cg23680518	-0.08	-7.55	2.42e-10
rs8113794	cg12861170	-0.06	-6	1.14e-07
rs12459933	cg26851661	-0.05	-4.38	4.66e-05
rs12978670	cg26843498	-0.09	-5.5	7.61e-07
rs4802565	cg08826281	-0.01	-5.03	4.54e-06
rs4802567	cg08826281	-0.01	-5.03	4.54e-06
rs10853754	cg09142001	0.03	4.37	4.81e-05
rs10413941	cg21252483	-0.05	-4.65	1.81e-05
rs4024619	cg16672337	0.02	6.32	3.13e-08
rs12977961	cg11891591	-0.06	-7.43	3.9e-10
rs2305792	cg22232952	0.07	7.05	1.75e-09
rs12461851	cg15179454	-0.06	-5.42	1.05e-06
rs7250942	cg11554543	0.04	5.28	1.75e-06
rs35545554	cg11554543	0.04	5.28	1.75e-06
rs2885035	cg16672337	0.02	6.83	4.21e-09
rs7258446	cg16672337	0.02	6.83	4.21e-09
rs11668785	cg08291996	-0.1	-3.83	0.000304488
rs62125110	cg02314692	-0.13	-5.75	2.89e-07
rs55822665	cg11554543	0.04	5.91	1.6e-07
rs8182463	cg10590465	-0.02	-4.78	1.13e-05
rs62119753	cg19241679	-0.06	-6.61	1.02e-08
rs433830	cg09314196	0.13	4.25	7.35e-05
rs3760757	cg15410789	-0.06	-5.75	2.96e-07
rs3760758	cg15410789	-0.06	-5.75	2.96e-07
rs72999447	cg02814054	0.07	5.14	3.02e-06
rs113718993	cg20158050	-0.07	-5.3	1.61e-06
rs4803242	cg08551532	-0.07	-4.68	1.59e-05
rs2304219	cg08551532	-0.07	-4.68	1.59e-05
rs7255532	cg03716852	-0.06	-4.6	2.16e-05
rs10402586	cg11283476	0.02	5.93	1.47e-07
rs10401863	cg11283476	0.02	5.93	1.47e-07
rs11671	cg26843498	0.09	5.23	2.13e-06
rs12609443	cg02484490	0.05	5.14	3.01e-06
rs28992494	cg20110079	0.07	4.41	4.14e-05
rs2905422	cg11554543	0.04	5.43	1e-06
rs55788084	cg03928546	0.03	3.28	0.00169971
rs140013148;rs115301361;rs752676745;rs763793615	cg13123480	0.06	3.16	0.00247039
rs11668633	cg13335329	-0.03	-4.52	2.87e-05
rs287104	cg04321555	-0.07	-5	5e-06
rs59508879;rs71187682;rs56112067	cg00775467	-0.03	-3.79	0.000342128
rs2569522	cg27583102	-0.05	-4.39	4.43e-05
rs34725331	cg10172584	-0.03	-4.55	2.55e-05
rs7247123	cg06587659	-0.05	-5.04	4.32e-06
rs3730924	cg15109207	-0.07	-6.17	5.64e-08
rs12462811	cg15109207	-0.07	-6.17	5.64e-08
rs274896	cg15109207	-0.07	-6.17	5.64e-08
rs17304884	cg12489353	0.11	4.77	1.15e-05
rs12609631	cg04382643	-0.05	-4.59	2.23e-05
rs73918143	cg20110079	0.07	4.53	2.78e-05
rs1049232	cg09036996	0.05	5.73	3.14e-07
rs3764577	cg09142001	0.03	4.71	1.42e-05
rs10421714	cg22276896	-0.06	-4.45	3.68e-05
rs2249152	cg25246084	0.05	5.76	2.84e-07
rs2544800	cg10262032	-0.05	-4.47	3.43e-05
rs3745600	cg22232952	0.07	6.94	2.7e-09
rs59858465	cg16941029	-0.04	-3.46	0.000985281
rs3093166	cg18449879	0.09	5.53	6.8e-07
rs10404145	cg17583504	-0.07	-5.72	3.3e-07
rs10404729	cg17583504	-0.07	-5.72	3.3e-07
rs10404184	cg17583504	-0.07	-5.72	3.3e-07
rs10406392	cg17583504	-0.07	-5.72	3.3e-07
rs10410299	cg17583504	-0.07	-5.72	3.3e-07
rs7251351	cg17583504	-0.07	-5.72	3.3e-07
rs7251160	cg17583504	-0.07	-5.72	3.3e-07
rs7252170	cg17583504	-0.07	-5.72	3.3e-07
rs77216056	cg26749414	-0.04	-5.35	1.37e-06
rs2010506	cg14449575	-0.03	-4.71	1.43e-05
rs7257401	cg06587659	-0.06	-4.65	1.79e-05
rs62120670	cg08551532	0.09	4.71	1.45e-05
rs3786950	cg20641794	0.06	4.8	1.02e-05
rs759293	cg07325427	0.02	3.16	0.00246407
rs62116432	cg05093455	0.04	5.07	3.81e-06
rs12460623	cg05093455	0.04	5.07	3.81e-06
rs157372	cg14853367	0.06	4.09	0.000124685
rs12972691	cg11554543	0.04	5.93	1.47e-07
rs1726815	cg18559348	-0.01	-2.7	0.00904505
rs1726816	cg18559348	-0.01	-2.7	0.00904505
rs11668203	cg11554543	0.04	5.88	1.8e-07
rs147710448	cg07245037	-0.04	-4.45	3.69e-05
rs10409346	cg05733575	0.04	4.56	2.49e-05
rs10409408	cg05733575	0.04	4.56	2.49e-05
rs12978920	cg08551532	-0.08	-4.61	2.06e-05
rs12978954	cg08551532	-0.08	-4.61	2.06e-05
rs12979605	cg08551532	-0.08	-4.61	2.06e-05
rs1865026	cg00190281	0.07	6.29	3.62e-08
rs757350	cg25234359	-0.07	-3.97	0.000189239
rs12981122	cg26325791	0.05	5.63	4.57e-07
rs2098625	cg04546413	0.16	4	0.000170663
rs17391718	cg16672337	0.02	6.48	1.68e-08
rs56027264	cg16672337	0.02	6.48	1.68e-08
rs7508099	cg16672337	0.02	6.48	1.68e-08
rs7250710	cg16672337	0.02	6.48	1.68e-08
rs114170435	cg16672337	0.02	6.48	1.68e-08
rs6509933	cg18649823	0.05	2.9	0.00516617
rs7246203	cg06810698	0.06	4.64	1.85e-05
rs73003087	cg00094597	-0.03	-3.56	0.000729382
rs1859068	cg23391173	0.03	4.96	5.87e-06
rs7253263	cg03756721	0.08	6.56	1.23e-08
rs320887	cg05280698	0.07	4.39	4.52e-05
rs9967597	cg18633340	-0.03	-4.75	1.24e-05
rs4802385	cg12489353	0.11	4.75	1.24e-05
rs56395309	cg12489353	0.11	4.75	1.24e-05
rs8101632	cg17583504	-0.07	-5.72	3.3e-07
rs73035432	cg15132673	0.08	6.5	1.55e-08
rs59928617	cg22290933	0.07	3.8	0.000329165
rs10853773	cg04382643	-0.05	-4.63	1.92e-05
rs62119870	cg17151731	0.02	4.56	2.49e-05
rs4807265	cg17151731	0.02	4.56	2.49e-05
rs28730551	cg06587659	-0.05	-5.04	4.32e-06
rs10409825	cg06587659	-0.05	-5.04	4.32e-06
rs58438477	cg06587659	-0.05	-5.04	4.32e-06
rs13343732	cg06587659	-0.05	-5.04	4.32e-06
rs10420981	cg06587659	-0.05	-5.04	4.32e-06
rs7246680	cg06587659	-0.05	-5.04	4.32e-06
rs11668278	cg06587659	-0.05	-5.04	4.32e-06
rs58158862	cg06587659	-0.05	-5.04	4.32e-06
rs9676453	cg06587659	-0.05	-5.04	4.32e-06
rs10419452	cg06587659	-0.05	-5.04	4.32e-06
rs10403716	cg18248023	0.06	2.78	0.00720972
rs435054	cg09314196	0.13	4.19	9.1e-05
rs387522	cg09314196	0.13	4.19	9.1e-05
rs424574	cg09314196	0.13	4.19	9.1e-05
rs413114	cg09314196	0.13	4.19	9.1e-05
rs378451	cg09314196	0.13	4.19	9.1e-05
rs443490	cg09314196	0.13	4.19	9.1e-05
rs448651	cg09314196	0.13	4.19	9.1e-05
rs382311	cg09314196	0.13	4.19	9.1e-05
rs386944	cg09314196	0.13	4.19	9.1e-05
rs389014	cg09314196	0.13	4.19	9.1e-05
rs429998	cg09314196	0.13	4.19	9.1e-05
rs398121	cg09314196	0.13	4.19	9.1e-05
rs1029709	cg26982279	0.05	5.02	4.57e-06
rs4804522	cg17729365	-0.1	-4.71	1.43e-05
rs564196	cg04396998	0.07	6.06	8.88e-08
rs8104842	cg11918822	0.04	5.6	5.12e-07
rs10421317	cg10002185	-0.03	-5.78	2.62e-07
rs10408949	cg26559235	-0.06	-6.94	2.71e-09
rs3829671	cg08615372	-0.04	-3.04	0.00346467
rs56052242	cg10068045	-0.07	-6.28	3.71e-08
rs56268515	cg10068045	-0.07	-6.28	3.71e-08
rs11669112	cg10599438	0.1	6.31	3.31e-08
rs34725331	cg02887458	-0.07	-5.05	4.23e-06
rs12975181	cg22857356	-0.04	-4.65	1.81e-05
rs1671218	cg02592727	0.01	4.47	3.36e-05
rs11083420	cg24834889	0.05	4.61	2.03e-05
rs28626986	cg03164627	0.05	5.67	3.96e-07
rs1968047	cg02887458	-0.07	-5.05	4.23e-06
rs116528507	cg24476033	0.05	2.32	0.0237237
rs1037686	cg22232952	0.07	7.05	1.75e-09
rs611251	cg04396998	0.08	7.05	1.73e-09
rs7252185	cg05733575	0.04	4.58	2.29e-05
rs2227356	cg06418475	-0.02	-2.78	0.00725473
rs12977755	cg03164627	0.06	5.74	3e-07
rs7255047	cg15132673	0.08	6.37	2.61e-08
rs12985477	cg07815521	-0.04	-5.73	3.19e-07
rs8112247	cg10732871	-0.03	-3.72	0.000425716
rs12978685	cg00190281	0.06	5.26	1.89e-06
rs1029843	cg02298570	0.03	4.39	4.54e-05
rs7248266	cg07461715	-0.1	-5.69	3.75e-07
rs10221506	cg07461715	-0.1	-5.69	3.75e-07
rs10853896	cg07461715	-0.1	-5.69	3.75e-07
rs12980664	cg07461715	-0.1	-5.69	3.75e-07
rs739585	cg07461715	-0.1	-5.69	3.75e-07
rs7255481	cg07461715	-0.1	-5.69	3.75e-07
rs7254918	cg07461715	-0.1	-5.69	3.75e-07
rs2870527	cg12756686	-0.09	-4.42	4.06e-05
rs62136099	cg00094051	-0.06	-6.02	1.03e-07
rs546308	cg11773468	0.02	5.37	1.24e-06
rs11084936	cg22294740	0.06	7.37	4.87e-10
rs11880129	cg07245037	-0.04	-4.45	3.69e-05
rs7260029	cg07245037	-0.04	-4.45	3.69e-05
rs7260291	cg07245037	-0.04	-4.45	3.69e-05
rs7245989	cg07245037	-0.04	-4.45	3.69e-05
rs7260611	cg07245037	-0.04	-4.45	3.69e-05
rs8100835	cg03716852	-0.06	-4.6	2.16e-05
rs8100850	cg03716852	-0.06	-4.6	2.16e-05
rs8100949	cg03716852	-0.06	-4.6	2.16e-05
rs256740	cg12024906	0.04	3.87	0.000262098
rs10416165	cg10262032	-0.05	-4.62	2.02e-05
rs4803250	cg08551532	-0.08	-4.45	3.65e-05
rs199812055;rs56138632	cg09263206	-0.04	-4.05	0.000147103
rs11084935	cg00513288	-0.05	-5.81	2.34e-07
rs7251384	cg08551532	-0.07	-4.34	5.27e-05
rs703527	cg13339907	0.03	3.98	0.000182443
rs826329	cg13339907	0.03	3.98	0.000182443
rs410573	cg09314196	0.13	4.19	9.1e-05
rs393048	cg09314196	0.13	4.19	9.1e-05
rs12983785	cg17749967	0.08	3.2	0.00214871
rs12981022	cg17749967	0.08	3.2	0.00214871
rs12981024	cg17749967	0.08	3.2	0.00214871
rs8101632	cg03716852	-0.06	-4.6	2.16e-05
rs274863	cg15109207	0.05	4.92	6.63e-06
rs7258452	cg00130086	-0.09	-4.89	7.61e-06
rs2303758	cg07245037	-0.04	-4.45	3.69e-05
rs73066943	cg07245037	-0.04	-4.45	3.69e-05
rs34254453	cg24818159	-0.04	-3.37	0.00128424
rs629504	cg11773468	0.02	5.37	1.24e-06
rs3859439	cg11773468	0.02	5.37	1.24e-06
rs12610737	cg10262032	-0.05	-4.6	2.15e-05
rs10415318	cg10262032	-0.05	-4.6	2.15e-05
rs826330	cg13339907	0.03	3.85	0.000283869
rs11084935	cg00378510	0.06	4.53	2.72e-05
rs10405157	cg12695707	0.07	5.54	6.48e-07
rs73061656;rs35578343	cg12326725	0.02	4.06	0.000138372
rs73061658	cg12326725	0.02	4.06	0.000138372
rs142448599	cg12326725	0.02	4.06	0.000138372
rs73061659	cg12326725	0.02	4.06	0.000138372
rs1637655	cg20125501	0.02	4.44	3.8e-05
rs4807227	cg03756721	0.08	6.62	9.74e-09
rs78890951	cg00094597	-0.03	-3.92	0.000220321
rs7508172	cg24404432	0.05	3.22	0.00205812
rs7252855	cg08382737	0.08	4.3	6.16e-05
rs7249943	cg08802927	-0.09	-4.28	6.59e-05
rs10404145	cg03716852	-0.06	-4.6	2.16e-05
rs10404729	cg03716852	-0.06	-4.6	2.16e-05
rs10404184	cg03716852	-0.06	-4.6	2.16e-05
rs10406392	cg03716852	-0.06	-4.6	2.16e-05
rs10410299	cg03716852	-0.06	-4.6	2.16e-05
rs7251351	cg03716852	-0.06	-4.6	2.16e-05
rs7251160	cg03716852	-0.06	-4.6	2.16e-05
rs7252170	cg03716852	-0.06	-4.6	2.16e-05
rs204474	cg22294278	0.05	5.7	3.61e-07
rs6509360	cg07040712	0.09	6.41	2.25e-08
rs7246512	cg07040712	0.09	6.41	2.25e-08
rs3730919	cg07040712	0.09	6.41	2.25e-08
rs2365174	cg18449879	0.09	7.06	1.68e-09
rs77638231	cg03666309	0.05	5.24	2.08e-06
rs4806635	cg27154418	0.07	4.94	6.22e-06
rs35567108	cg00827164	0.01	4.98	5.45e-06
rs3795065	cg17677653	-0.02	-3.69	0.000477605
rs4807181	cg17884674	-0.04	-6.29	3.64e-08
rs7259588	cg02770843	-0.04	-5	5.06e-06
rs281162	cg22620746	-0.06	-3.02	0.00368883
rs11085954	cg10211383	0.04	4.65	1.76e-05
rs28785552	cg26884428	0.05	5.24	2.07e-06
rs4268872	cg18649823	0.09	4.65	1.77e-05
rs28406813	cg18649823	0.09	4.65	1.77e-05
rs8104102	cg11918822	0.04	5.47	8.42e-07
rs10401926	cg10172584	-0.04	-5.19	2.45e-06
rs10423553	cg12506013	0.04	2.95	0.00447309
rs72999053;rs35854118	cg14449575	-0.03	-4.6	2.11e-05
rs281160	cg22620746	-0.06	-3	0.00393001
rs55726393	cg11918822	0.04	5.61	5.09e-07
rs61657442	cg16672337	0.02	6.78	5.26e-09
rs10403759	cg10172584	-0.03	-4.55	2.55e-05
rs12462312	cg15179454	-0.06	-5.42	1.05e-06
rs12462315	cg15179454	-0.06	-5.42	1.05e-06
rs1820112	cg00775467	0.04	3.14	0.00260786
rs1035940	cg10148591	-0.06	-6.64	8.91e-09
rs55669001	cg13320842	0.03	4	0.000168757
rs6510993	cg00667525	-0.08	-4.44	3.76e-05
rs60146811	cg02814054	0.06	4.39	4.43e-05
rs4804528	cg10590465	-0.02	-5.3	1.63e-06
rs73510283	cg03928546	0.03	3.28	0.00169971
rs873599	cg19547185	0.03	4.92	6.58e-06
rs62132587	cg20110079	0.03	2.99	0.00404816
rs34484805	cg22232952	0.07	6.93	2.88e-09
rs7401	cg22232952	0.07	6.93	2.88e-09
rs10413941	cg19024700	0.06	3.77	0.000367004
rs10411054	cg09440208	0.06	4.76	1.2e-05
rs8100097	cg14449575	-0.03	-5.7	3.6e-07
rs6510873	cg23874611	0.03	4.6	2.16e-05
rs1019212	cg16857134	0.05	5.08	3.67e-06
rs10415278	cg19498796	0.05	5.35	1.34e-06
rs2074296	cg02887458	-0.07	-6.22	4.66e-08
rs12985989	cg24818159	-0.04	-3.37	0.00128424
rs7247814	cg17142898	0.03	2.86	0.00568693
rs8103088	cg22620746	0.09	4.41	4.15e-05
rs6511333	cg22620746	0.09	4.41	4.15e-05
rs7249760	cg05733575	0.04	4.44	3.72e-05
rs12611017	cg20158050	-0.06	-5.25	1.95e-06
rs17304884	cg23416923	0.08	5.03	4.45e-06
rs3730862	cg15109207	-0.07	-6.29	3.56e-08
rs391685	cg14812628	0.06	5.06	4.02e-06
rs1644662	cg13339907	0.03	4.48	3.29e-05
rs10407429	cg01220592	-0.03	-3.85	0.000283303
rs56319547	cg19024700	0.1	6.04	9.56e-08
rs12608842	cg16672337	0.02	6.83	4.21e-09
rs4549007	cg14812628	0.06	5.08	3.69e-06
rs7252228	cg02887458	-0.07	-5.05	4.23e-06
rs12983446	cg11808658	0.01	3.33	0.00145247
rs58700842	cg11918822	0.04	5.52	6.98e-07
rs8100713	cg10172584	-0.04	-5.31	1.56e-06
rs148439185	cg08551532	0.09	4.75	1.25e-05
rs7251730	cg22164251	0.06	6.33	3.1e-08
rs7252262	cg22164251	0.06	6.33	3.1e-08
rs919811	cg26905254	-0.1	-3.58	0.000674414
rs11083637	cg09142001	0.03	4.55	2.54e-05
rs57880550	cg07245037	-0.04	-4.45	3.69e-05
rs78281952	cg07245037	-0.04	-4.45	3.69e-05
rs7259611	cg07245037	-0.04	-4.45	3.69e-05
rs7253698;rs386810134	cg07245037	-0.04	-4.45	3.69e-05
rs200121554;rs7253208;rs144040002;rs372532903	cg07245037	-0.04	-4.45	3.69e-05
rs6509431	cg07245037	-0.04	-4.45	3.69e-05
rs74652995	cg07245037	-0.04	-4.45	3.69e-05
rs11083970	cg07245037	-0.04	-4.45	3.69e-05
rs7258431	cg07245037	-0.04	-4.45	3.69e-05
rs7258705	cg07245037	-0.04	-4.45	3.69e-05
rs11881817	cg07245037	-0.04	-4.45	3.69e-05
rs73068821	cg07245037	-0.04	-4.45	3.69e-05
rs6509825	cg01229327	-0.07	-4.53	2.78e-05
rs4807972	cg26905254	0.09	3.31	0.00158106
rs256744	cg05280698	0.07	4.43	3.93e-05
rs12104172	cg11907061	-0.04	-3.83	0.000304991
rs79168208	cg15209676	-0.06	-3.18	0.00230903
rs73025481	cg24834889	0.05	4.39	4.47e-05
rs56992892	cg06484000	0.03	3.83	0.00030058
rs12150968	cg26562263	0.07	4.65	1.79e-05
rs12150972	cg26562263	0.07	4.65	1.79e-05
rs739461	cg10172584	-0.03	-4.47	3.35e-05
rs8108474	cg20908204	-0.04	-5.23	2.16e-06
rs1529744	cg16900796	-0.06	-6.38	2.49e-08
rs7245502	cg18210893	0.08	3.34	0.00140802
rs12972006	cg18210893	0.08	3.34	0.00140802
rs34461764	cg18210893	0.08	3.34	0.00140802
rs35433636	cg18210893	0.08	3.34	0.00140802
rs7249249	cg18210893	0.08	3.34	0.00140802
rs34870973	cg18210893	0.08	3.34	0.00140802
rs4805823	cg18210893	0.08	3.34	0.00140802
rs12151238	cg21252483	-0.05	-3.52	0.000810654
rs34221005	cg01625851	-0.09	-4.19	9.05e-05
rs7252855	cg10667338	0.07	4.24	7.64e-05
rs75120078	cg23385669	-0.01	-4.59	2.23e-05
rs12460639	cg23385669	-0.01	-4.59	2.23e-05
rs281170	cg22620746	-0.06	-3	0.00393001
rs11084526	cg24413918	0.05	5.98	1.22e-07
rs58565668	cg07245037	-0.04	-4.45	3.69e-05
rs11669442	cg14061069	-0.09	-5.85	1.97e-07
rs2668420	cg02639931	-0.08	-5.5	7.68e-07
rs10422150	cg21464363	0.09	5.17	2.7e-06
rs11084936	cg10068045	0.07	6	1.12e-07
rs4332847	cg24731702	-0.06	-5.35	1.34e-06
rs3786558	cg10002185	-0.03	-5.87	1.84e-07
rs73549152	cg19825589	0.04	6.45	1.94e-08
rs4803810	cg18248023	0.05	2.45	0.017134
rs12985553	cg22620746	0.1	4.83	9.41e-06
rs376524	cg02314012	-0.04	-7.17	1.09e-09
rs2739412	cg27583102	-0.05	-4.42	4e-05
rs3760832	cg14999777	0.02	3.58	0.000669843
rs35562135	cg09380135	-0.04	-5.4	1.11e-06
rs2072491	cg23548163	-0.07	-4.14	0.000107948
rs7248016	cg09314196	0.13	2.76	0.00756595
rs2278402	cg18210893	0.08	3.34	0.00140802
rs4805824	cg18210893	0.08	3.34	0.00140802
rs16967578	cg18210893	0.08	3.34	0.00140802
rs3795039	cg22294740	0.06	7.08	1.55e-09
rs8107094	cg15727925	-0.11	-4.96	5.79e-06
rs3746187	cg26325791	0.04	4.22	8.19e-05
rs3816551	cg18559348	-0.01	-3.11	0.00284734
rs6510993	cg25234359	-0.07	-4.22	8.1e-05
rs11669449	cg26905254	-0.1	-3.58	0.000674414
rs8111069	cg10872931	0.08	5.71	3.38e-07
rs8100824	cg25234359	-0.07	-4.29	6.27e-05
rs4808145	cg25234359	-0.07	-4.29	6.27e-05
rs10432284	cg15215612	0.02	4.2	8.59e-05
rs56399462	cg23416923	0.08	5.03	4.45e-06
rs705505	cg18248023	0.06	2.93	0.00474219
rs855640	cg18248023	0.06	2.93	0.00474219
rs16980051	cg20908204	0.04	3.88	0.000256778
rs60545781	cg05275595	-0.09	-5.28	1.74e-06
rs7248960	cg17223388	-0.07	-4.77	1.15e-05
rs3810278	cg18559348	-0.01	-3.08	0.00309828
rs12609806	cg06771637	0.02	4.97	5.56e-06
rs12973308	cg23385669	-0.01	-4.57	2.4e-05
rs739461	cg02887458	-0.07	-4.95	5.94e-06
rs8111009	cg18210893	0.08	3.19	0.00222109
rs56399462	cg12489353	0.11	4.77	1.15e-05
rs12983410	cg11808658	0.01	3.29	0.00165337
rs560541	cg13339907	0.03	4.11	0.000116617
rs10408876	cg03164627	0.05	5.42	1.04e-06
rs745462747;rs73564239	cg22062555	-0.08	-6.04	9.5e-08
rs2293688	cg09231418	0.04	3.59	0.000657599
rs62125029	cg18210893	0.08	3.34	0.00140802
rs60179627	cg22351833	0.03	3.14	0.00259962
rs59729286	cg22351833	0.03	3.14	0.00259962
rs58026057	cg22351833	0.03	3.14	0.00259962
rs11084788	cg22351833	0.03	3.14	0.00259962
rs8107207	cg22351833	0.03	3.14	0.00259962
rs1816055	cg22351833	0.03	3.14	0.00259962
rs1345654	cg22351833	0.03	3.14	0.00259962
rs10417794	cg22351833	0.03	3.14	0.00259962
rs7255026	cg17499156	-0.11	-4.34	5.43e-05
rs10426602	cg17499156	-0.11	-4.34	5.43e-05
rs11665768	cg12695707	0.07	5.54	6.48e-07
rs11878636	cg03164627	0.06	5.74	3e-07
rs34819865	cg06712755	-0.05	-4	0.00017342
rs66522104	cg06712755	-0.05	-4	0.00017342
rs4803325	cg07815521	-0.04	-6.04	9.49e-08
rs4524046	cg07815521	-0.04	-6.04	9.49e-08
rs1030690	cg17223388	-0.07	-4.77	1.15e-05
rs8101129	cg17223388	-0.07	-4.77	1.15e-05
rs6510225	cg17223388	-0.07	-4.77	1.15e-05
rs3730844;rs74183391	cg15109207	-0.07	-6.29	3.56e-08
rs734568	cg06418475	-0.02	-2.65	0.0102093
rs3929570	cg13339907	0.03	4.02	0.000161725
rs10408261	cg22620746	0.09	4.33	5.55e-05
rs374937715	cg04546413	0.15	3.9	0.000236611
rs7254183	cg22351833	0.03	3.14	0.00259962
rs62127365	cg16174234	-0.02	-4.52	2.86e-05
rs12976273	cg11891591	-0.06	-6.68	7.58e-09
rs12976113	cg00667525	-0.07	-4.16	0.000101104
rs8107736	cg18838701	0.14	3.31	0.00154974
rs8107129	cg18838701	0.14	3.31	0.00154974
rs9749340	cg18838701	0.14	3.31	0.00154974
rs543910484;rs67889113;rs761045175;rs368601506;rs113329101	cg18174005	0.03	4.67	1.66e-05
rs10416261	cg01958934	0.03	3.68	0.000497928
rs12983575	cg04614290	0.05	6.13	6.71e-08
rs10427098	cg04614290	0.05	6.13	6.71e-08
rs1968047	cg10172584	-0.03	-4.55	2.55e-05
rs6508990	cg02484490	-0.05	-4.32	5.68e-05
rs67234314	cg02814054	0.06	4.39	4.43e-05
rs66464318	cg02814054	0.06	4.39	4.43e-05
rs10421246	cg26905254	-0.1	-3.58	0.000672663
rs9304601	cg02770843	-0.04	-5.07	3.88e-06
rs11671684	cg10172584	-0.04	-5.24	2.04e-06
rs56236407	cg10172584	-0.04	-5.24	2.04e-06
rs2319156	cg04948744	-0.02	-2.69	0.00918796
rs2230205	cg24476033	0.05	2.32	0.0237237
rs11083832	cg14999777	0.02	3.76	0.000375838
rs10411421	cg25246084	0.04	4.58	2.26e-05
rs6510302	cg18210893	0.08	3.3	0.00158367
rs2868195	cg18210893	0.08	3.3	0.00158367
rs1008591	cg16857134	0.05	5.08	3.67e-06
rs2620807	cg25246084	0.05	4.15	0.000102368
rs11084936	cg19241679	-0.06	-6.42	2.12e-08
rs10421503	cg08615372	-0.04	-3.04	0.00346467
rs886443	cg08615372	-0.04	-3.04	0.00346467
rs73068832	cg07245037	-0.04	-4.37	4.9e-05
rs116045827	cg17583504	-0.07	-5.73	3.14e-07
rs2526133;rs386805738	cg02639931	-0.08	-5.5	7.55e-07
rs57317909;rs61210582	cg18210893	0.08	3.5	0.000864612
rs4932986	cg16672337	0.02	6.61	9.96e-09
rs57501688	cg16672337	0.02	6.61	9.96e-09
rs12608491	cg16672337	0.02	6.61	9.96e-09
rs73041006	cg09263206	-0.04	-3.63	0.000573415
rs759135323;rs58603214;rs139868213;rs57928446	cg07245037	-0.04	-4.45	3.69e-05
rs8100835	cg17583504	-0.07	-5.72	3.3e-07
rs8100850	cg17583504	-0.07	-5.72	3.3e-07
rs8100949	cg17583504	-0.07	-5.72	3.3e-07
rs3810276	cg03913223	0.05	4.39	4.57e-05
rs4803966	cg02876326	0.03	4.56	2.43e-05
rs6511710	cg16900796	-0.05	-6	1.11e-07
rs1865111	cg03870261	0.04	3.85	0.000277764
rs2006975	cg18462898	-0.04	-3.94	0.000207435
rs2290774	cg14071503	0.03	4.57	2.42e-05
rs2240020	cg23391173	0.03	4.97	5.51e-06
rs1234250	cg05280698	0.08	5.09	3.53e-06
rs8100713	cg13523818	0.07	5.87	1.82e-07
rs7250822	cg07010228	-0.04	-5.35	1.34e-06
rs62121092	cg17749967	0.1	3.23	0.00199846
rs4804377	cg18114828	-0.04	-4.78	1.12e-05
rs7250034	cg18248023	0.05	2.5	0.0151518
rs7257613	cg27228177	-0.05	-4.72	1.37e-05
rs10425845	cg20662725	-0.04	-3.56	0.000728872
rs3826884	cg15949925	-0.11	-3.07	0.00313812
rs56052242	cg26843498	-0.09	-5.35	1.33e-06
rs56268515	cg26843498	-0.09	-5.35	1.33e-06
rs7259557	cg25234359	-0.06	-4.16	0.000100534
rs10407579	cg00766002	-0.06	-6.45	1.88e-08
rs6511709	cg17729365	-0.11	-4.84	9.1e-06
rs62119753	cg10068045	0.07	6.28	3.71e-08
rs12462972	cg11918822	0.04	5.46	9.03e-07
rs2860183	cg10148591	-0.04	-5	5.06e-06
rs4802516	cg21252483	-0.05	-3.52	0.000810654
rs138281121	cg21252483	-0.05	-3.52	0.000810654
rs117227130	cg21252483	-0.05	-3.52	0.000810654
rs73061643	cg21252483	-0.05	-3.52	0.000810654
rs117405190	cg22857356	-0.04	-4.43	3.91e-05
rs2215284	cg02484490	0.05	4.74	1.31e-05
rs2722726	cg08662052	-0.05	-4.9	7.16e-06
rs3810351	cg19504245	0.08	3.54	0.000761217
rs741233	cg00094051	-0.06	-6.02	1.03e-07
rs10775614	cg17729365	-0.12	-6.14	6.39e-08
rs3170474	cg22038059	-0.02	-4.67	1.67e-05
rs2013681	cg07325427	0.02	3.16	0.00246407
rs4803967	cg02876326	0.03	4.48	3.25e-05
rs113980591	cg11554543	0.05	5.44	9.63e-07
rs112639226	cg18248023	0.06	2.69	0.00916438
rs8110716	cg20641794	-0.03	-2.94	0.00467188
rs12462613	cg14812628	0.07	5.3	1.65e-06
rs10414063	cg09142001	0.03	4.19	8.84e-05
rs73927890	cg01625851	-0.08	-3.71	0.000451461
rs10420785	cg06587659	-0.05	-5.04	4.32e-06
rs60384485	cg06587659	-0.05	-5.04	4.32e-06
rs12460553	cg09344722	0.03	4.76	1.22e-05
rs12609081	cg26559235	-0.04	-5.15	2.84e-06
rs4804241	cg25858652	-0.06	-3.23	0.00197139
rs17306900	cg09263206	-0.04	-3.63	0.000573415
rs7250973	cg24818159	-0.04	-3.37	0.00128424
rs34260010	cg24818159	-0.04	-3.37	0.00128424
rs3093148	cg18449879	-0.09	-6.77	5.41e-09
rs2965294	cg09670971	0.13	4.89	7.49e-06
rs4802650	cg22801149	0.07	5.17	2.65e-06
rs71353359	cg22801149	0.07	5.17	2.65e-06
rs16981739	cg22801149	0.07	5.17	2.65e-06
rs62121122	cg17749967	0.1	3.23	0.00199846
rs62121123	cg17749967	0.1	3.23	0.00199846
rs62121124	cg17749967	0.1	3.23	0.00199846
rs73016207	cg17749967	0.1	3.23	0.00199846
rs890934	cg21869046	-0.05	-4.89	7.36e-06
rs11666424	cg02814054	0.06	4.39	4.43e-05
rs74260409	cg05275595	-0.09	-4.82	9.52e-06
rs12052159	cg26466157	0.03	5.1	3.43e-06
rs11085214	cg10148591	-0.04	-5.44	9.77e-07
rs338582	cg12722469	-0.04	-4.04	0.000147571
rs66855472	cg11918822	0.04	5.55	6.3e-07
rs3826767	cg11918822	0.04	5.55	6.3e-07
rs2522321	cg20662725	-0.04	-4.19	9.13e-05
rs11665768	cg18932116	0.06	5.6	5.19e-07
rs28512189	cg01604905	0.06	5.15	2.85e-06
rs8106521	cg04948744	-0.02	-2.78	0.00714262
rs8102085	cg17749967	0.1	3.23	0.00199846
rs34725	cg09247459	0.04	5.76	2.81e-07
rs34731	cg09247459	0.04	5.76	2.81e-07
rs889364	cg00667525	-0.07	-3.76	0.000381095
rs273488	cg14317046	0.07	4.96	5.83e-06
rs3810278	cg17871610	-0.01	-3.01	0.00379969
rs16964548	cg24818159	-0.04	-3.34	0.00140338
rs256744	cg08565796	0.05	4.17	9.63e-05
rs58320003	cg24294041	-0.07	-7.6	1.99e-10
rs35879443	cg15109207	-0.07	-6.29	3.56e-08
rs34969875	cg15109207	-0.07	-6.29	3.56e-08
rs12980617	cg15109207	-0.07	-6.29	3.56e-08
rs5025733	cg15109207	-0.07	-6.29	3.56e-08
rs3730849	cg15109207	-0.07	-6.29	3.56e-08
rs57678395	cg00378510	-0.07	-5.1	3.47e-06
rs4490106	cg14812628	0.06	4.62	1.96e-05
rs3787067	cg17722888	-0.02	-2.93	0.00471259
rs6510752	cg10346212	0.04	4.33	5.54e-05
rs4584938	cg05093455	0.04	4.52	2.83e-05
rs62111417	cg18114828	-0.05	-4.82	9.66e-06
rs11085216	cg18114828	-0.05	-4.82	9.66e-06
rs2010506	cg13523818	0.07	5.87	1.82e-07
rs148689195	cg14812628	0.06	5.1	3.44e-06
rs1667378	cg13339907	0.03	4.09	0.000124667
rs10424178	cg06382042	0.01	3.87	0.000268049
rs11669680	cg24294041	-0.07	-7.61	1.91e-10
rs73534900	cg24294041	-0.07	-7.61	1.91e-10
rs4140985	cg24294041	-0.07	-7.61	1.91e-10
rs10410857	cg03716852	-0.06	-4.58	2.33e-05
rs3786564	cg07245037	-0.04	-4.45	3.69e-05
rs12977961	cg26843498	0.09	5.39	1.15e-06
rs4808575	cg15820952	0.01	3.32	0.00153039
rs35075018	cg15820952	0.01	3.32	0.00153039
rs36103809	cg15820952	0.01	3.32	0.00153039
rs58882461	cg15820952	0.01	3.32	0.00153039
rs56761153	cg15820952	0.01	3.32	0.00153039
rs10403273	cg11554543	0.04	5.36	1.28e-06
rs4268876	cg14812628	0.06	4.92	6.74e-06
rs2080888	cg14812628	0.06	4.92	6.74e-06
rs6509933	cg10218876	0.06	2.7	0.00900686
rs11086014	cg18449879	0.1	8.47	6.07e-12
rs12463055	cg10590465	-0.02	-4.48	3.31e-05
rs440446	cg17928676	0.02	3.01	0.00375269
rs6758	cg20110079	0.06	2.58	0.0123956
rs6510895	cg04072767	-0.09	-5.53	6.9e-07
rs7252228	cg10172584	-0.03	-4.55	2.55e-05
rs67213703	cg07245037	-0.04	-4.45	3.69e-05
rs114128019	cg07245037	-0.04	-4.45	3.69e-05
rs67827341	cg07245037	-0.04	-4.45	3.69e-05
rs35340210	cg07245037	-0.04	-4.45	3.69e-05
rs7250522	cg07245037	-0.04	-4.45	3.69e-05
rs67370729	cg07245037	-0.04	-4.45	3.69e-05
rs73066930	cg07245037	-0.04	-4.45	3.69e-05
rs3810278	cg03913223	0.04	3.15	0.00248917
rs10403759	cg02887458	-0.07	-5.05	4.23e-06
rs12980517	cg18449879	0.1	8.45	6.58e-12
rs335755	cg03476323	-0.04	-6.84	4.14e-09
rs10854006	cg18462898	-0.05	-4.46	3.54e-05
rs7254171	cg06712755	-0.06	-4.11	0.000118252
rs453945	cg02363750	-0.05	-3.54	0.000757129
rs7255816	cg26905254	0.1	3.11	0.00285628
rs329702	cg05223766	0.03	3.03	0.00359632
rs329701	cg05223766	0.03	3.03	0.00359632
rs329700	cg05223766	0.03	3.03	0.00359632
rs329698	cg05223766	0.03	3.03	0.00359632
rs329696	cg05223766	0.03	3.03	0.00359632
rs2560953	cg05223766	0.03	3.03	0.00359632
rs67876192	cg14396421	0.01	5.41	1.09e-06
rs73030738	cg04546413	0.15	3.9	0.000236611
rs10413260	cg26901111	0.06	4.45	3.64e-05
rs34578486	cg25956901	0.04	3.38	0.00126577
rs73053844	cg23416923	0.07	4.81	1e-05
rs35088221	cg25254739	-0.07	-5.46	9.05e-07
rs7246610	cg18449879	0.1	8.47	6.07e-12
rs9789279	cg17871610	-0.01	-3.13	0.00269795
rs8110323	cg09380135	-0.04	-5.56	6.15e-07
rs11670908	cg01044608	0.01	3.57	0.000690322
rs8113542	cg10148591	-0.06	-6.36	2.77e-08
rs11670324	cg05923226	0.05	4.2	8.83e-05
rs111420288	cg18248023	0.06	2.69	0.00916438
rs66921136	cg18114828	-0.05	-4.76	1.19e-05
rs147945398	cg06810698	0.06	4.64	1.85e-05
rs2009970	cg08551532	-0.08	-4.74	1.29e-05
rs1667377	cg13339907	0.03	4.27	6.77e-05
rs1667379	cg13339907	0.03	4.27	6.77e-05
rs2595555	cg13339907	0.03	4.27	6.77e-05
rs2158009	cg01044608	0.01	3.54	0.000771636
rs2595554	cg13339907	0.03	4.27	6.77e-05
rs2250982;rs386806190	cg07685563	-0.05	-3.88	0.000257812
rs8106309	cg00615271	0.06	4.98	5.37e-06
rs826305	cg13339907	0.03	4.11	0.000116617
rs826306	cg13339907	0.03	4.11	0.000116617
rs62119753	cg26843498	0.09	5.35	1.33e-06
rs4801704	cg08772588	-0.05	-5.84	2.04e-07
rs143247744	cg15209676	-0.05	-2.87	0.00562686
rs199617021	cg15209676	-0.05	-2.87	0.00562686
rs76255066	cg05275595	-0.09	-4.84	8.9e-06
rs79935066	cg05275595	-0.09	-4.84	8.9e-06
rs320887	cg12024906	0.04	4.04	0.000149878
rs338581	cg12722469	-0.05	-4.4	4.36e-05
rs338580	cg12722469	-0.05	-4.4	4.36e-05
rs11085236	cg00667525	-0.07	-3.76	0.000381095
rs4803937	cg00094051	-0.06	-6.02	1.03e-07
rs4892271	cg14812628	0.06	5.18	2.61e-06
rs281201	cg20662725	-0.03	-3.62	0.00059332
rs55792743	cg15820952	0.01	3.32	0.00153039
rs56251447	cg15820952	0.01	3.32	0.00153039
rs9797484	cg15820952	0.01	3.32	0.00153039
rs9797820	cg15820952	0.01	3.32	0.00153039
rs56379564	cg15820952	0.01	3.32	0.00153039
rs12460203	cg03161606	-0.08	-3.88	0.000259656
rs8104909	cg11554543	0.04	5.28	1.75e-06
rs45498505	cg20641794	0.06	4.64	1.88e-05
rs4803241	cg08551532	-0.07	-4.65	1.78e-05
rs11084710	cg00766002	-0.06	-6.32	3.19e-08
rs12462296	cg03161606	-0.08	-3.88	0.000259656
rs12979346	cg03161606	-0.08	-3.88	0.000259656
rs12462313	cg03161606	-0.08	-3.88	0.000259656
rs12460198	cg03161606	-0.08	-3.88	0.000259656
rs11084935	cg22294740	0.06	6.38	2.52e-08
rs56092952	cg01604905	0.06	4.84	8.98e-06
rs9807862	cg03164627	0.05	5.68	3.8e-07
rs10417056	cg03164627	0.05	5.68	3.8e-07
rs13382114	cg16672337	0.02	6.92	2.94e-09
rs385203	cg26295683	0.03	4.55	2.51e-05
rs8107736	cg06478143	0.09	3.28	0.00170982
rs8107129	cg06478143	0.09	3.28	0.00170982
rs9749340	cg06478143	0.09	3.28	0.00170982
rs2602695	cg19230709	0.01	3.41	0.00113149
rs2547230	cg27321658	0.07	4.91	6.83e-06
rs62129970	cg27321658	0.07	4.91	6.83e-06
rs2637121	cg27321658	0.07	4.91	6.83e-06
rs9789279	cg03913223	0.04	3.19	0.00221859
rs12052141	cg25234359	-0.07	-4.1	0.000123588
rs10419226	cg25234359	-0.07	-4.1	0.000123588
rs55752217	cg22232952	0.07	7.05	1.75e-09
rs34918990	cg08551532	-0.08	-4.69	1.57e-05
rs2304221	cg08551532	-0.08	-4.69	1.57e-05
rs2288934	cg08551532	-0.08	-4.69	1.57e-05
rs2010506	cg12861170	-0.06	-5.47	8.63e-07
rs55913120	cg24294041	-0.06	-6.06	8.66e-08
rs3786866	cg22711187	0.08	3.57	0.000688388
rs28483178	cg01625851	-0.08	-4.81	1.01e-05
rs4806187	cg22802439	0.03	5.2	2.39e-06
rs12052085	cg14317046	0.05	5.23	2.11e-06
rs62123609	cg14317046	0.05	5.23	2.11e-06
rs437284	cg22620746	0.07	2.92	0.00490198
rs8107736	cg18649823	0.09	3.53	0.000780832
rs8107129	cg18649823	0.09	3.53	0.000780832
rs9749340	cg18649823	0.09	3.53	0.000780832
rs142098487	cg08662052	-0.05	-6.06	8.7e-08
rs7247249	cg23391173	0.03	4.97	5.51e-06
rs12978670	cg00378510	-0.07	-4.92	6.72e-06
rs4932760	cg16672337	0.02	6.61	9.96e-09
rs1529732	cg08551532	-0.08	-4.76	1.21e-05
rs7255253	cg08551532	-0.08	-4.76	1.21e-05
rs73549933	cg08551532	-0.08	-4.76	1.21e-05
rs500126	cg13339907	0.03	4.11	0.000116617
rs12459955	cg00635590	0.05	4.35	5.19e-05
rs34793213	cg26652413	0.03	6.31	3.33e-08
rs56212061	cg11554543	0.04	5.78	2.61e-07
rs2396187	cg10148591	-0.06	-6.26	3.96e-08
rs251860	cg08551532	-0.08	-4.55	2.58e-05
rs251859	cg08551532	-0.08	-4.55	2.58e-05
rs251858	cg08551532	-0.08	-4.55	2.58e-05
rs251857	cg08551532	-0.08	-4.55	2.58e-05
rs12462989	cg15410789	-0.04	-3.66	0.000517325
rs3795039	cg19241679	-0.06	-6.61	1.02e-08
rs7251567	cg06587659	-0.05	-4.46	3.48e-05
rs11666415	cg06587659	-0.05	-4.46	3.48e-05
rs11880758	cg16013006	-0.03	-5.43	1.01e-06
rs10403164	cg16013006	-0.03	-5.43	1.01e-06
rs10412187	cg16013006	-0.03	-5.43	1.01e-06
rs10407800	cg08701393	-0.05	-3.41	0.00114902
rs566130	cg08551532	-0.08	-4.5	3.04e-05
rs6509932	cg18838701	0.14	4.65	1.79e-05
rs8108854	cg10590465	-0.02	-4.48	3.31e-05
rs3826804	cg10590465	-0.02	-4.48	3.31e-05
rs36102825	cg06712755	-0.05	-3.84	0.000295247
rs9789279	cg18559348	-0.01	-3.14	0.00259281
rs10405157	cg18932116	0.06	5.6	5.19e-07
rs62126208	cg07461715	-0.1	-5.69	3.75e-07
rs2195965	cg16672337	0.02	6.39	2.37e-08
rs2082480	cg16672337	0.02	6.39	2.37e-08
rs58170323	cg16672337	0.02	6.39	2.37e-08
rs2082479	cg16672337	0.02	6.39	2.37e-08
rs4932759	cg16672337	0.02	6.39	2.37e-08
rs4547456	cg10218876	0.11	4.28	6.59e-05
rs11665824	cg14750269	-0.09	-5.47	8.7e-07
rs10854136	cg12695707	0.06	4.38	4.74e-05
rs3746236	cg22351833	0.03	3.14	0.00259962
rs3760835	cg14999777	0.02	3.58	0.000669843
rs8110610	cg19024700	0.1	5.84	2.08e-07
rs11672748	cg10872931	0.08	5.71	3.38e-07
rs3786505	cg10872931	0.08	5.71	3.38e-07
rs2113113	cg15949925	0.08	3.05	0.00337997
rs4806655	cg15949925	0.08	3.05	0.00337997
rs6510995	cg25234359	-0.07	-4.29	6.27e-05
rs2042901	cg10148591	-0.06	-6.36	2.77e-08
rs35234558	cg25254739	-0.07	-5.44	9.65e-07
rs12976528	cg25254739	-0.07	-5.44	9.65e-07
rs10854003	cg00667525	-0.07	-3.76	0.000381095
rs72750	cg04382643	-0.05	-4.39	4.42e-05
rs4802713	cg15655714	-0.04	-5.59	5.39e-07
rs1005556	cg17333051	0.05	6.59	1.12e-08
rs10424568	cg24687287	0.03	4.61	2.04e-05
rs7253388	cg23391173	0.03	4.97	5.51e-06
rs12610050	cg12756686	0.14	5.56	6.07e-07
rs12608533	cg12756686	0.14	5.56	6.07e-07
rs10411488	cg09142001	0.03	4.26	7.19e-05
rs11672324	cg09142001	0.03	4.26	7.19e-05
rs56151930	cg01625851	-0.08	-4.04	0.000148158
rs8108509	cg13339907	0.03	4.04	0.000148652
rs6510763	cg03681644	-0.03	-3.78	0.000350972
rs7256028	cg11554543	0.04	5.78	2.57e-07
rs112510641	cg09263206	-0.04	-3.63	0.000573415
rs17590981	cg03161606	0.11	3.58	0.0006677
rs112540771	cg03161606	0.11	3.58	0.0006677
rs2965187	cg11554543	0.03	5.05	4.09e-06
rs12973232	cg25956901	0.04	3.38	0.00126577
rs67586619	cg25956901	0.04	3.38	0.00126577
rs2386522	cg27270541	-0.04	-5.47	8.64e-07
rs371154431	cg07461715	-0.1	-5.69	3.75e-07
rs111768825	cg17151731	0.02	3.71	0.000444103
rs2194009	cg14812628	0.06	5.05	4.12e-06
rs8187467	cg14812628	0.06	5.05	4.12e-06
rs143962845	cg14812628	0.06	5.05	4.12e-06
rs3826764	cg11918822	0.04	5.55	6.3e-07
rs73033380	cg15132673	0.08	6.48	1.73e-08
rs10415310	cg13590223	-0.04	-3.3	0.00161982
rs2194013	cg14812628	0.06	5.05	4.19e-06
rs2194014	cg14812628	0.06	5.05	4.19e-06
rs2407375	cg14812628	0.06	5.05	4.19e-06
rs60146811	cg14317046	0.06	4.64	1.84e-05
rs4932965	cg20662725	-0.03	-3.62	0.00059332
rs10408260	cg17583504	-0.07	-5.67	4.05e-07
rs17304569	cg06587659	-0.05	-4.36	4.93e-05
rs12979255	cg16135373	-0.04	-3.03	0.00358378
rs4802552	cg10667338	0.07	3.98	0.000186027
rs11085747;rs376169913	cg10590465	-0.02	-4.02	0.000158694
rs3746285	cg04614290	0.04	5.45	9.39e-07
rs1477363	cg01367324	0.04	3.32	0.00151672
rs368652	cg22620746	0.07	2.92	0.00490198
rs10408298	cg26901111	0.06	4.45	3.64e-05
rs274874	cg15109207	0.05	4.43	3.96e-05
rs2116886	cg13590223	-0.05	-3.01	0.00377812
rs71367132	cg13590223	-0.05	-3.01	0.00377812
rs1036232	cg13590223	-0.05	-3.01	0.00377812
rs73043037	cg02993606	-0.07	-6.81	4.63e-09
rs301412	cg02825211	0.06	4.37	4.74e-05
rs12151136	cg06239350	0.09	4.44	3.77e-05
rs12984487	cg14545602	0.05	4.35	5.1e-05
rs6508863	cg08551532	-0.08	-4.76	1.21e-05
rs12462708	cg24834889	0.05	4.61	2.03e-05
rs7257916	cg24817351	0.04	5.56	6.05e-07
rs4803936	cg00094051	-0.06	-6.42	2.14e-08
rs7249559	cg08662052	-0.04	-3.66	0.000515018
rs7245462	cg00615271	0.05	4.8	1.04e-05
rs60417800	cg03928546	0.03	3.07	0.00318503
rs1972515	cg03928546	0.03	3.07	0.00318503
rs12611390	cg15109207	-0.07	-5.95	1.37e-07
rs9789278	cg18559348	-0.01	-3.04	0.0034741
rs4802385	cg23416923	0.08	5.03	4.45e-06
rs56395309	cg23416923	0.08	5.03	4.45e-06
rs4808959	cg04493806	0.03	3.6	0.000643183
rs2014827	cg01044608	0.01	3.54	0.000771636
rs1858999	cg04493806	0.03	3.71	0.000450707
rs11083513	cg04948744	-0.02	-2.69	0.00918796
rs758499	cg09759458	0.06	5.08	3.68e-06
rs10404544	cg01084194	-0.07	-4.27	6.87e-05
rs10411815	cg01084194	-0.07	-4.27	6.87e-05
rs34283458	cg22729335	0.05	3.16	0.00242915
rs296373	cg27321658	0.07	4.84	9.05e-06
rs4804758	cg15828235	0.04	5	5.07e-06
rs4804217	cg15828235	0.04	5	5.07e-06
rs59858111	cg24294041	-0.07	-7.63	1.74e-10
rs45587933	cg00094051	-0.06	-6.02	1.03e-07
rs62119754	cg10068045	-0.07	-6.17	5.77e-08
rs12460552	cg10068045	-0.07	-6.17	5.77e-08
rs67007875	cg21511400	0.04	4.54	2.63e-05
rs2159163	cg14545602	0.05	4.33	5.57e-05
rs2159164	cg14545602	0.05	4.33	5.57e-05
rs960995	cg14545602	0.05	4.33	5.57e-05
rs958338	cg14545602	0.05	4.33	5.57e-05
rs10415223	cg14545602	0.05	4.33	5.57e-05
rs2058132	cg14545602	0.05	4.33	5.57e-05
rs10416884	cg14545602	0.05	4.33	5.57e-05
rs35780595	cg14545602	0.05	4.33	5.57e-05
rs11669592	cg21248379	0.04	5.86	1.89e-07
rs62127899	cg10667338	0.06	2.72	0.00848099
rs59267610	cg23513183	0.04	3.24	0.00190589
rs1883036	cg23513183	0.04	3.24	0.00190589
rs4430870	cg23513183	0.04	3.24	0.00190589
rs4807348	cg23513183	0.04	3.24	0.00190589
rs4807349	cg23513183	0.04	3.24	0.00190589
rs4801703	cg08772588	-0.05	-5.6	5.23e-07
rs739963	cg19547185	0.03	5.02	4.66e-06
rs10404178	cg15949925	0.08	3.02	0.0037141
rs7252706	cg26562263	0.07	4.68	1.6e-05
rs12984522	cg03716852	-0.07	-4.66	1.73e-05
rs7253821	cg10172584	-0.04	-5.24	2.04e-06
rs11669442	cg20908204	-0.03	-3.85	0.000284833
rs111957157	cg06484000	0.03	3.6	0.000629597
rs12460831	cg26851661	-0.05	-3.26	0.00180033
rs8106523	cg14545602	0.04	4.31	5.86e-05
rs2569513	cg27154418	0.07	4.94	6.22e-06
rs35193317	cg24817351	0.04	5.45	9.16e-07
rs55888870	cg18559348	-0.01	-3.09	0.00295342
rs826331	cg13339907	-0.03	-3.98	0.000182443
rs4268872	cg19504245	0.12	4.89	7.37e-06
rs28406813	cg19504245	0.12	4.89	7.37e-06
rs3093168	cg18449879	0.09	5.25	1.97e-06
rs10424791	cg14812628	0.06	5.05	4.19e-06
rs2059816	cg27516945	-0.05	-2.62	0.0111066
rs3795039	cg11891591	-0.06	-6.59	1.1e-08
rs7250319	cg02484490	-0.04	-3.79	0.000347443
rs4802552	cg08382737	0.08	4.04	0.000150769
rs3930732	cg18449879	0.1	8.99	7.86e-13
rs9807864	cg03164627	0.05	5.62	4.92e-07
rs1981637	cg17151731	0.02	4.14	0.000107812
rs73920728	cg15727925	-0.11	-4.96	5.79e-06
rs57678395	cg10068045	-0.07	-6.36	2.69e-08
rs8110965;rs199562286	cg01229327	-0.05	-3.85	0.00028373
rs6509397	cg10262032	-0.06	-5.22	2.21e-06
rs2562591	cg13339907	0.03	4.17	9.75e-05
rs301412	cg20587168	0.07	5.93	1.47e-07
rs12459952	cg15179454	-0.06	-5.22	2.21e-06
rs56276316	cg02061941	-0.06	-4.58	2.31e-05
rs7260488	cg13339907	0.03	4.17	9.75e-05
rs8110158	cg13339907	0.03	4.17	9.75e-05
rs114459198	cg14812628	0.06	4.76	1.2e-05
rs7339490	cg14812628	0.06	4.76	1.2e-05
rs8107219	cg10262032	-0.05	-4.29	6.37e-05
rs62114762	cg06587659	-0.05	-4.36	4.93e-05
rs10409535	cg01084194	-0.07	-4.27	6.87e-05
rs2972618	cg27321658	0.07	4.84	9.05e-06
rs1017993	cg27321658	0.07	4.84	9.05e-06
rs56211586	cg25254739	-0.07	-5.44	9.65e-07
rs281161	cg20662725	-0.03	-3.62	0.00059332
rs7254349	cg06587659	-0.05	-4.36	4.93e-05
rs113980591	cg14449575	-0.04	-6.14	6.41e-08
rs2173006	cg14317046	0.05	5.23	2.11e-06
rs8107248	cg16900796	-0.06	-6.83	4.25e-09
rs7508141	cg24404432	0.05	3.08	0.00312765
rs4892310	cg14812628	0.06	4.92	6.74e-06
rs10422597	cg14812628	0.06	4.92	6.74e-06
rs7251517	cg17583504	-0.06	-5.4	1.13e-06
rs274876	cg15109207	-0.06	-5.48	8.3e-07
rs2304186	cg07815521	-0.04	-5.92	1.5e-07
rs286223	cg23673107	-0.05	-5.26	1.9e-06
rs57678395	cg26843498	-0.08	-5.11	3.26e-06
rs55887923	cg23416923	0.07	4.9	7.15e-06
rs62119753	cg00378510	0.06	4.85	8.74e-06
rs113331291;rs60592140;rs8109618;rs869143988	cg14449575	-0.02	-4.87	8.18e-06
rs7251730	cg00131081	0.04	4.88	7.87e-06
rs7252262	cg00131081	0.04	4.88	7.87e-06
rs2074860	cg23218559	0.05	6.06	8.93e-08
rs11085953	cg10211383	0.04	4.75	1.25e-05
rs7257812	cg08615372	-0.04	-2.9	0.00518535
rs56220430	cg11918822	0.04	5.55	6.3e-07
rs4009626	cg11918822	0.04	5.55	6.3e-07
rs34653225	cg11918822	0.04	5.55	6.3e-07
rs55752562	cg11918822	0.04	5.55	6.3e-07
rs59949051	cg11918822	0.04	5.55	6.3e-07
rs35238216	cg11918822	0.04	5.55	6.3e-07
rs16981577	cg11918822	0.04	5.55	6.3e-07
rs35248548	cg11918822	0.04	5.55	6.3e-07
rs4802643	cg11918822	0.04	5.55	6.3e-07
rs12609061	cg11918822	0.04	5.55	6.3e-07
rs12609054	cg11918822	0.04	5.55	6.3e-07
rs12984158	cg11918822	0.04	5.55	6.3e-07
rs12984340	cg11918822	0.04	5.55	6.3e-07
rs12975261	cg11918822	0.04	5.55	6.3e-07
rs12975940	cg11918822	0.04	5.55	6.3e-07
rs12976644	cg11918822	0.04	5.55	6.3e-07
rs12978378	cg11918822	0.04	5.55	6.3e-07
rs12609492	cg11918822	0.04	5.55	6.3e-07
rs12609509	cg11918822	0.04	5.55	6.3e-07
rs12611411	cg11918822	0.04	5.55	6.3e-07
rs12609811	cg11918822	0.04	5.55	6.3e-07
rs12984584	cg11918822	0.04	5.55	6.3e-07
rs34038717	cg11918822	0.04	5.55	6.3e-07
rs12971775	cg11918822	0.04	5.55	6.3e-07
rs12985533	cg11918822	0.04	5.55	6.3e-07
rs3826765	cg11918822	0.04	5.55	6.3e-07
rs3826766	cg11918822	0.04	5.55	6.3e-07
rs3826768	cg11918822	0.04	5.55	6.3e-07
rs3826769	cg11918822	0.04	5.55	6.3e-07
rs1052498	cg11918822	0.04	5.55	6.3e-07
rs1052450	cg11918822	0.04	5.55	6.3e-07
rs251856	cg08551532	-0.08	-4.55	2.58e-05
rs67234314	cg14317046	0.06	4.64	1.84e-05
rs66464318	cg14317046	0.06	4.64	1.84e-05
rs7249027	cg18449879	0.1	8.46	6.43e-12
rs3765071	cg18449879	0.1	8.46	6.43e-12
rs1036231	cg13590223	-0.05	-3.31	0.00155294
rs8107736	cg03097995	0.08	3.44	0.00104729
rs8107129	cg03097995	0.08	3.44	0.00104729
rs9749340	cg03097995	0.08	3.44	0.00104729
rs10411506	cg24476033	0.06	2.36	0.0216412
rs2562594	cg13339907	0.03	4.17	9.75e-05
rs8101392	cg13339907	0.03	4.17	9.75e-05
rs3730926	cg07040712	0.09	5.71	3.36e-07
rs12608575	cg18114828	-0.04	-4.74	1.29e-05
rs12608565	cg18114828	-0.04	-4.74	1.29e-05
rs12974176	cg18114828	-0.04	-4.74	1.29e-05
rs386806611;rs301409	cg02825211	0.06	4.37	4.74e-05
rs12978100	cg24687287	-0.03	-4.51	2.92e-05
rs4808402	cg18449879	0.09	5.42	1.04e-06
rs62111576	cg14812628	0.07	5.25	1.96e-06
rs62120777	cg09314196	0.12	4.13	0.000109495
rs4802032	cg20641794	0.06	4.4	4.38e-05
rs36060191	cg08382737	0.07	3.4	0.001193
rs296374	cg27321658	0.07	4.84	9.05e-06
rs296375	cg27321658	0.07	4.84	9.05e-06
rs296377	cg27321658	0.07	4.84	9.05e-06
rs55785633	cg11918822	0.04	5.35	1.36e-06
rs58502633	cg09380135	-0.04	-5.36	1.3e-06
rs4804218	cg15828235	0.04	5	5.07e-06
rs4804759	cg15828235	0.04	5	5.07e-06
rs11673006	cg15828235	0.04	5	5.07e-06
rs11672067	cg15828235	0.04	5	5.07e-06
rs10853959	cg23991482	0.05	6.12	7.01e-08
rs2548936	cg20662725	-0.03	-3.6	0.000626142
rs1143438	cg00094051	-0.06	-6.02	1.03e-07
rs10421317	cg17583504	-0.07	-5.67	4.05e-07
rs112216204	cg22164251	0.06	6.33	3.1e-08
rs148991635	cg22164251	0.06	6.33	3.1e-08
rs4392177	cg10697737	-0.03	-3.38	0.00127412
rs2551049	cg13339907	0.03	4.09	0.000124667
rs11084932	cg04614290	0.05	6.44	1.98e-08
rs11666344	cg04614290	0.05	6.44	1.98e-08
rs10409750	cg08701393	-0.05	-3.34	0.00143172
rs826327	cg13339907	0.03	4.09	0.000124667
rs8189963	cg14812628	0.06	5.05	4.12e-06
rs4892306	cg14812628	0.06	5.05	4.12e-06
rs10416794	cg01084194	-0.08	-4.57	2.37e-05
rs10416027	cg01084194	-0.08	-4.57	2.37e-05
rs56677442	cg01084194	-0.08	-4.57	2.37e-05
rs8106862	cg01084194	-0.08	-4.57	2.37e-05
rs6509874	cg11788633	-0.07	-5.5	7.58e-07
rs35837334	cg20641794	0.04	2.81	0.00662845
rs8113618	cg10590465	-0.02	-4.83	9.42e-06
rs11879318	cg06810698	0.06	4.4	4.35e-05
rs1560730	cg08551532	-0.08	-4.69	1.57e-05
rs703531	cg13339907	0.03	3.94	0.000209344
rs55810939	cg13434396	-0.03	-3.83	0.000302356
rs4806874	cg11907061	-0.04	-3.6	0.000625316
rs683413	cg18320766	0.02	3.95	0.000202398
rs1541535	cg11804021	0.16	4.4	4.27e-05
rs6509931	cg06478143	0.07	3.26	0.00180489
rs73524177	cg06587659	-0.06	-4.18	9.37e-05
rs8100786	cg04614290	0.05	5.98	1.22e-07
rs76173966	cg20641794	0.06	4.66	1.73e-05
rs9789278	cg17871610	-0.01	-2.8	0.0068308
rs436943	cg26295683	0.03	4.51	2.98e-05
rs55732591	cg00130086	-0.08	-4.62	1.99e-05
rs12462487	cg24834889	0.05	4.61	2.03e-05
rs10408260	cg10002185	-0.03	-5.78	2.62e-07
rs11673338	cg01776186	-0.07	-4.23	7.88e-05
rs4078586	cg00615271	0.05	4.8	1.04e-05
rs10409953	cg00615271	0.05	4.8	1.04e-05
rs4807988	cg00615271	0.05	4.8	1.04e-05
rs35032991	cg11918822	0.04	5.35	1.36e-06
rs12459330	cg11918822	0.04	5.35	1.36e-06
rs7259779	cg11918822	0.04	5.35	1.36e-06
rs7259059	cg11918822	0.04	5.35	1.36e-06
rs67553371	cg11918822	0.04	5.35	1.36e-06
rs12462068	cg11918822	0.04	5.35	1.36e-06
rs4802026	cg08551532	-0.08	-4.56	2.47e-05
rs8106105	cg19547185	0.03	5.15	2.85e-06
rs2082443	cg18248023	0.05	2.5	0.0151518
rs12978112	cg15109207	-0.07	-5.95	1.37e-07
rs62108570	cg14812628	0.07	5.07	3.83e-06
rs2945977	cg00568177	-0.08	-5.59	5.41e-07
rs77992372	cg06587659	-0.05	-4.42	4e-05
rs76000799	cg06587659	-0.05	-4.42	4e-05
rs62117574	cg06587659	-0.05	-4.42	4e-05
rs9676579	cg06587659	-0.05	-4.42	4e-05
rs12609513	cg26559235	-0.04	-5.16	2.72e-06
rs34990434	cg27002247	0.08	4.63	1.91e-05
rs7260579	cg25253419	0.01	4.8	1.04e-05
rs10853959	cg21869609	0.06	5.67	4.04e-07
rs12611384	cg15109207	-0.07	-5.92	1.51e-07
rs12976273	cg19241679	-0.06	-6.53	1.37e-08
rs8110182	cg09344722	0.02	4.56	2.45e-05
rs117224664	cg17749967	0.1	2.99	0.0040438
rs62108573	cg14812628	0.06	5.01	4.88e-06
rs1960579	cg14812628	0.06	5.01	4.88e-06
rs286226	cg23673107	-0.04	-5.19	2.46e-06
rs286229	cg23673107	-0.04	-5.19	2.46e-06
rs286230	cg23673107	-0.04	-5.19	2.46e-06
rs286231	cg23673107	-0.04	-5.19	2.46e-06
rs286232	cg23673107	-0.04	-5.19	2.46e-06
rs286234	cg23673107	-0.04	-5.19	2.46e-06
rs184056	cg23673107	-0.04	-5.19	2.46e-06
rs286238	cg23673107	-0.04	-5.19	2.46e-06
rs7260645	cg23673107	-0.04	-5.19	2.46e-06
rs8110134	cg08551532	-0.08	-4.62	1.96e-05
rs139238913	cg18449879	-0.09	-6.48	1.67e-08
rs3093158	cg18449879	0.09	5.25	1.97e-06
rs116975853	cg18932116	0.06	5.62	4.83e-07
rs117297460	cg18932116	0.06	5.62	4.83e-07
rs117756452	cg18932116	0.06	5.62	4.83e-07
rs889364	cg25234359	-0.06	-3.75	0.00039486
rs1609436	cg15884737	-0.03	-3.6	0.000623904
rs2195964	cg16672337	0.02	6.39	2.37e-08
rs2916074	cg04493806	0.03	3.62	0.000600676
rs2965183	cg04493806	0.03	3.62	0.000600676
rs2916076	cg04493806	0.03	3.62	0.000600676
rs2965182	cg04493806	0.03	3.62	0.000600676
rs12975119	cg04493806	0.03	3.62	0.000600676
rs2241364	cg03971521	0.02	6.49	1.61e-08
rs11084935	cg10068045	0.08	7.27	7.39e-10
rs11666572	cg12506013	0.04	2.85	0.00589171
rs13346315	cg12506013	0.04	2.85	0.00589171
rs7249330	cg07245037	-0.04	-4.37	4.9e-05
rs12981874	cg11808658	0.01	3.3	0.001611
rs4808407	cg26851661	-0.05	-3.91	0.000231004
rs62127899	cg08382737	0.07	3.3	0.00158683
rs8101040	cg22801149	0.07	5.45	9.35e-07
rs17674346	cg25254739	-0.07	-5.37	1.26e-06
rs75747868	cg07245037	-0.04	-4.44	3.72e-05
rs10854136	cg09470638	0.03	2.92	0.00484626
rs281163	cg22620746	-0.06	-2.88	0.00539271
rs11672074	cg15828235	0.04	4.97	5.5e-06
rs71352247	cg24817351	0.04	5.61	5.02e-07
rs12977474	cg09380135	-0.04	-5.36	1.32e-06
rs1593086	cg09142001	0.03	4.35	5.22e-05
rs76128311	cg15132673	0.08	6.33	3.03e-08
rs464038	cg22620746	0.05	2.46	0.0166623
rs2544800	cg21196201	-0.03	-2.93	0.00477541
rs10420043	cg16900796	-0.05	-6.09	7.7e-08
rs10420201	cg16900796	-0.05	-6.09	7.7e-08
rs7246821	cg11788633	-0.07	-5.52	7.03e-07
rs11085744	cg10590465	-0.02	-4.63	1.92e-05
rs11564512	cg26295683	0.03	4.16	9.9e-05
rs12982412	cg18114828	-0.05	-4.6	2.11e-05
rs35647910	cg08551532	-0.08	-4.44	3.79e-05
rs10403579	cg19498796	0.07	6.95	2.59e-09
rs7259345	cg26851661	-0.06	-4.56	2.51e-05
rs182421	cg27321658	0.07	4.84	9.05e-06
rs2972619	cg27321658	0.07	4.84	9.05e-06
rs34512069	cg17749967	0.08	3.21	0.00212062
rs10403675	cg12722469	-0.05	-4.4	4.36e-05
rs7248060	cg23513183	0.04	3.07	0.00318554
rs11673462	cg17749967	0.14	6.26	4.02e-08
rs66844319	cg18838701	0.14	4.65	1.79e-05
rs4310977	cg11918822	0.04	5.5	7.58e-07
rs2912440	cg00131081	0.05	6.29	3.57e-08
rs2967461	cg00131081	0.05	6.29	3.57e-08
rs826324	cg13339907	0.03	4.07	0.000134152
rs2562585	cg13339907	0.03	4.07	0.000134152
rs2263166	cg13339907	0.03	4.07	0.000134152
rs2562604	cg13339907	0.03	4.07	0.000134152
rs2562605	cg13339907	0.03	4.07	0.000134152
rs2562607	cg13339907	0.03	4.07	0.000134152
rs251855	cg08551532	-0.08	-4.54	2.62e-05
rs686956	cg08551532	-0.08	-4.54	2.62e-05
rs11084936	cg00378510	0.06	4.71	1.46e-05
rs4806815	cg10370574	-0.1	-3.99	0.000177632
rs3760666	cg03716852	-0.06	-4.51	2.94e-05
rs11666576	cg04425701	-0.03	-3.98	0.000186039
rs286225	cg23673107	-0.04	-5.19	2.46e-06
rs3764632	cg18210893	0.08	3.34	0.00140802
rs8108848	cg22164251	0.06	6.33	3.1e-08
rs10407823	cg08551532	-0.08	-4.44	3.77e-05
rs4808004	cg26851661	-0.05	-4.27	6.84e-05
rs2072282	cg10732871	-0.04	-4.09	0.000128082
rs8110182	cg18351941	0.03	5.19	2.46e-06
rs2613769	cg25246084	0.06	5.75	2.92e-07
rs7339641	cg14812628	0.06	4.92	6.74e-06
rs12980808	cg22620746	0.07	2.92	0.00490198
rs2905435	cg04493806	0.03	3.62	0.000600676
rs1000237	cg04493806	0.03	3.62	0.000600676
rs2965189	cg04493806	0.03	3.62	0.000600676
rs2916069	cg04493806	0.03	3.62	0.000600676
rs2916073	cg04493806	0.03	3.62	0.000600676
rs1469713	cg04493806	0.03	3.62	0.000600676
rs8111781	cg18838701	0.1	4.47	3.38e-05
rs8103168	cg00131081	0.05	4.95	5.94e-06
rs73510288	cg18932116	0.06	5.62	4.83e-07
rs8106160	cg18932116	0.06	5.62	4.83e-07
rs8109589	cg18932116	0.06	5.62	4.83e-07
rs58610472	cg18932116	0.06	5.62	4.83e-07
rs59532901	cg18932116	0.06	5.62	4.83e-07
rs60813987	cg18932116	0.06	5.62	4.83e-07
rs56129151	cg18932116	0.06	5.62	4.83e-07
rs11878834	cg18932116	0.06	5.62	4.83e-07
rs55666355	cg18932116	0.06	5.62	4.83e-07
rs60761975	cg18932116	0.06	5.62	4.83e-07
rs60104897	cg18932116	0.06	5.62	4.83e-07
rs59228756	cg18932116	0.06	5.62	4.83e-07
rs58917934	cg18932116	0.06	5.62	4.83e-07
rs7253631	cg18932116	0.06	5.62	4.83e-07
rs8101115	cg18932116	0.06	5.62	4.83e-07
rs2912445	cg00568177	-0.08	-5.29	1.69e-06
rs916904	cg23874611	0.03	4.44	3.72e-05
rs113565458	cg09263206	-0.04	-3.56	0.000729176
rs12462915	cg04546413	-0.1	-3.26	0.00180762
rs12974764	cg04546413	-0.1	-3.26	0.00180762
rs970297	cg04546413	-0.1	-3.26	0.00180762
rs11666424	cg14317046	0.06	4.64	1.84e-05
rs62133540	cg14812628	0.06	5.01	4.88e-06
rs375973234	cg14812628	0.06	5.01	4.88e-06
rs369664368	cg14812628	0.06	5.01	4.88e-06
rs55706323	cg14812628	0.06	5.01	4.88e-06
rs62135790	cg14812628	0.06	5.01	4.88e-06
rs144784633	cg14812628	0.06	5.01	4.88e-06
rs62135799	cg14812628	0.06	5.01	4.88e-06
rs62135828	cg14812628	0.06	5.01	4.88e-06
rs62135831	cg14812628	0.06	5.01	4.88e-06
rs369654313	cg14812628	0.06	5.01	4.88e-06
rs62136573	cg14812628	0.06	5.01	4.88e-06
rs62111987	cg14812628	0.06	5.01	4.88e-06
rs62108560	cg14812628	0.06	5.01	4.88e-06
rs62108561	cg14812628	0.06	5.01	4.88e-06
rs4801852	cg15215612	0.02	4.2	8.59e-05
rs338594	cg10564498	-0.05	-3.48	0.000923855
rs3760806	cg21196201	-0.05	-3.93	0.000216388
rs274862	cg15109207	-0.07	-6.29	3.56e-08
rs2041101	cg01776186	-0.07	-4.17	9.73e-05
rs2606275	cg20662725	-0.03	-3.61	0.0006047
rs2606273	cg20662725	-0.03	-3.61	0.0006047
rs4807999	cg26851661	-0.05	-4.4	4.3e-05
rs4808000	cg26851661	-0.05	-4.4	4.3e-05
rs4808001	cg26851661	-0.05	-4.4	4.3e-05
rs7250421	cg16900796	-0.05	-5.47	8.71e-07
rs433852	cg02314012	-0.04	-7.17	1.09e-09
rs751514763;rs143288653;rs148457475;rs767059641;rs755321507;rs28450060	cg08551532	-0.08	-4.84	9.04e-06
rs4804687	cg12703841	-0.05	-6.48	1.67e-08
rs10402249	cg12703841	-0.05	-6.48	1.67e-08
rs10406924	cg20641794	0.06	4.38	4.7e-05
rs909134	cg10872931	0.08	5.71	3.38e-07
rs2099354	cg16672337	0.02	6.39	2.37e-08
rs3902013	cg13339907	0.03	4.07	0.000134152
rs1862515	cg15828235	0.04	4.85	8.81e-06
rs4804756	cg15828235	0.04	4.85	8.81e-06
rs4804757	cg15828235	0.04	4.85	8.81e-06
rs3745361	cg15828235	0.04	4.85	8.81e-06
rs3745362	cg15828235	0.04	4.85	8.81e-06
rs3745364	cg15828235	0.04	4.85	8.81e-06
rs73510288	cg01604905	0.06	4.84	8.98e-06
rs8106160	cg01604905	0.06	4.84	8.98e-06
rs8109589	cg01604905	0.06	4.84	8.98e-06
rs58610472	cg01604905	0.06	4.84	8.98e-06
rs59532901	cg01604905	0.06	4.84	8.98e-06
rs60813987	cg01604905	0.06	4.84	8.98e-06
rs56129151	cg01604905	0.06	4.84	8.98e-06
rs11878834	cg01604905	0.06	4.84	8.98e-06
rs55666355	cg01604905	0.06	4.84	8.98e-06
rs60761975	cg01604905	0.06	4.84	8.98e-06
rs60104897	cg01604905	0.06	4.84	8.98e-06
rs59228756	cg01604905	0.06	4.84	8.98e-06
rs58917934	cg01604905	0.06	4.84	8.98e-06
rs7253631	cg01604905	0.06	4.84	8.98e-06
rs8101115	cg01604905	0.06	4.84	8.98e-06
rs72626247	cg05552010	0.12	4.52	2.88e-05
rs55810749	cg17749967	0.12	5.28	1.73e-06
rs11086086	cg17749967	0.12	5.28	1.73e-06
rs1985805	cg18462898	-0.04	-3.94	0.000207435
rs34348550	cg11918822	0.04	5.55	6.3e-07
rs2253724	cg13339907	0.03	4.07	0.000134152
rs2562601	cg13339907	0.03	4.07	0.000134152
rs2562602	cg13339907	0.03	4.07	0.000134152
rs2385415	cg13339907	0.03	4.07	0.000134152
rs6510580	cg13339907	0.03	4.07	0.000134152
rs2082009	cg13339907	0.03	4.07	0.000134152
rs7246739	cg13339907	0.03	4.07	0.000134152
rs2169275	cg01257237	-0.04	-3.46	0.00096935
rs12980812	cg06382042	0.01	3.65	0.000547032
rs56135441	cg13523818	0.06	5.78	2.66e-07
rs8104087	cg22164251	0.06	6.3	3.44e-08
rs10402629	cg04614290	0.05	5.73	3.12e-07
rs12460724	cg05304361	0.07	4.34	5.34e-05
rs8100713	cg12861170	-0.06	-5.47	8.63e-07
rs1671214	cg02592727	0.01	3.35	0.001385
rs17273442	cg14545602	0.05	4.4	4.4e-05
rs8109958	cg04546413	-0.1	-3.52	0.000817812
rs8110786	cg04546413	-0.1	-3.52	0.000817812
rs34784275	cg04546413	-0.1	-3.52	0.000817812
rs265548	cg16744531	-0.14	-4.64	1.85e-05
rs4803775	cg24817351	0.04	5.66	4.22e-07
rs11881409	cg01867142	0.05	5.16	2.71e-06
rs77389107	cg08292207	0.07	4.83	9.17e-06
rs73920548	cg08292207	0.07	4.83	9.17e-06
rs7255427	cg08292207	0.07	4.83	9.17e-06
rs55824805	cg20641794	0.04	2.78	0.00726222
rs67509161	cg20641794	0.04	2.78	0.00726222
rs73918144	cg20110079	0.07	3.98	0.000182766
rs12461851	cg00635590	0.05	4.25	7.33e-05
rs4805097	cg22351833	0.03	3.07	0.00316969
rs11665768	cg01604905	0.06	4.76	1.21e-05
rs34698085	cg11918822	0.04	5.35	1.36e-06
rs55926714	cg24834889	0.05	4.61	2.03e-05
rs11665768	cg26842596	0.04	3.21	0.0021177
rs404793	cg22620746	0.05	2.46	0.0166623
rs458515	cg22620746	0.05	2.46	0.0166623
rs435638	cg22620746	0.05	2.46	0.0166623
rs2522317	cg22620746	0.05	2.46	0.0166623
rs424912	cg22620746	0.05	2.46	0.0166623
rs7250304	cg21462596	0.05	4.48	3.25e-05
rs667451	cg18320766	0.02	4.42	4.03e-05
rs11669173	cg24817351	0.04	5.56	6.05e-07
rs10419687	cg03658384	-0.05	-5.2	2.36e-06
rs2913965	cg24731702	-0.06	-5.46	9.01e-07
rs28408024	cg09361861	0.02	5.42	1.03e-06
rs57126710	cg22164251	0.06	6.33	3.1e-08
rs17707033	cg22164251	0.06	6.33	3.1e-08
rs73032491	cg22164251	0.06	6.33	3.1e-08
rs8102474	cg22164251	0.06	6.33	3.1e-08
rs8106144	cg22164251	0.06	6.33	3.1e-08
rs200713500	cg11918822	0.04	5.4	1.13e-06
rs201551239	cg11918822	0.04	5.4	1.13e-06
rs199966062	cg11918822	0.04	5.4	1.13e-06
rs12462966	cg11918822	0.04	5.4	1.13e-06
rs12463036	cg11918822	0.04	5.4	1.13e-06
rs8103297	cg20662725	-0.03	-3.6	0.000626142
rs140013148;rs115301361;rs752676745;rs763793615	cg24365804	0.05	3.23	0.00199341
rs8108542	cg11788633	-0.07	-5.52	7.03e-07
rs3765069	cg11430371	0.07	4.54	2.69e-05
rs2353679	cg08551532	-0.08	-4.56	2.47e-05
rs2912399	cg00131081	0.05	6.19	5.32e-08
rs3730840	cg15109207	-0.07	-5.92	1.51e-07
rs62111429	cg18114828	-0.05	-4.6	2.11e-05
rs2072308	cg20110079	0.07	4.5	3e-05
rs151237303	cg20110079	0.07	4.5	3e-05
rs140499328	cg20110079	0.07	4.5	3e-05
rs111791696	cg20110079	0.07	4.5	3e-05
rs12609053	cg20110079	0.07	4.5	3e-05
rs12609063	cg20110079	0.07	4.5	3e-05
rs2238540	cg20110079	0.07	4.5	3e-05
rs2238542	cg20110079	0.07	4.5	3e-05
rs146356423;rs28921981;rs58184845	cg20110079	0.07	4.5	3e-05
rs2238545	cg20110079	0.07	4.5	3e-05
rs201920784;rs566188546	cg20110079	0.07	4.5	3e-05
rs2283573	cg20110079	0.07	4.5	3e-05
rs28921990	cg20110079	0.07	4.5	3e-05
rs2283574	cg20110079	0.07	4.5	3e-05
rs12608994	cg20110079	0.07	4.5	3e-05
rs2229664	cg20110079	0.07	4.5	3e-05
rs28992474	cg20110079	0.07	4.5	3e-05
rs28992483	cg20110079	0.07	4.5	3e-05
rs28992485	cg20110079	0.07	4.5	3e-05
rs3810278	cg10302973	-0.02	-3.59	0.000662764
rs11668950	cg26325791	0.07	5.51	7.34e-07
rs12609912	cg20110079	0.07	4.53	2.76e-05
rs1803202	cg20110079	0.07	4.53	2.76e-05
rs8109179	cg06174706	-0.08	-4.92	6.69e-06
rs11672024	cg00131081	-0.06	-5.96	1.32e-07
rs62113910	cg00131081	-0.06	-5.96	1.32e-07
rs11673325	cg00131081	-0.06	-5.96	1.32e-07
rs12971760	cg00131081	-0.06	-5.96	1.32e-07
rs34664029	cg00131081	-0.06	-5.96	1.32e-07
rs1860325	cg18320766	0.02	3.89	0.000244479
rs2912446	cg00131081	0.05	6.19	5.37e-08
rs4801701	cg08772588	-0.05	-5.6	5.18e-07
rs2163823	cg03181524	0.07	4.21	8.29e-05
rs10419939	cg14545602	0.04	4.2	8.75e-05
rs17144	cg14545602	0.04	4.2	8.75e-05
rs34090877	cg01367324	0.04	3.32	0.00151672
rs747050	cg04493806	0.03	3.59	0.000654057
rs12461841	cg08000406	0.06	4.38	4.67e-05
rs71355829	cg27002247	0.08	4.52	2.8e-05
rs7252805	cg09440208	0.06	4.59	2.22e-05
rs12609390	cg00094051	-0.06	-6.02	1.03e-07
rs17242235	cg00568177	-0.08	-3.78	0.000354943
rs9917108	cg04493806	0.03	3.59	0.000654057
rs281159	cg20662725	-0.03	-3.57	0.000705922
rs3765069	cg18559348	-0.01	-2.84	0.0061386
rs2109075	cg02484490	0.05	4.25	7.38e-05
rs62109060	cg14812628	0.06	5.01	4.88e-06
rs62109061	cg14812628	0.06	5.01	4.88e-06
rs62109146	cg14812628	0.06	5.01	4.88e-06
rs77863956	cg14812628	0.06	5.01	4.88e-06
rs62111160	cg14812628	0.06	5.01	4.88e-06
rs438371	cg14812628	0.06	5.01	4.88e-06
rs56406030	cg09440208	0.07	5.14	2.97e-06
rs112952722	cg09440208	0.07	5.14	2.97e-06
rs62107503	cg09440208	0.07	5.14	2.97e-06
rs11671204	cg21096292	0.04	3.73	0.000411117
rs12978749	cg06771637	0.02	4.46	3.52e-05
rs8105972	cg11918822	0.04	5.35	1.36e-06
rs8107534	cg03770646	0.08	4.95	5.9e-06
rs268673;rs778721394	cg14150973	0.06	5.3	1.63e-06
rs4641857	cg26466157	0.03	5.14	2.95e-06
rs386806611;rs301409	cg20587168	0.07	5.93	1.47e-07
rs11666614	cg09440208	0.06	4.59	2.22e-05
rs2420529	cg21096292	0.04	3.66	0.000527848
rs9789279	cg10302973	-0.02	-3.66	0.000523847
rs73590176	cg07245037	-0.04	-4.37	4.9e-05
rs66837471	cg07245037	-0.04	-4.37	4.9e-05
rs73068817	cg07245037	-0.04	-4.37	4.9e-05
rs7257869	cg07245037	-0.04	-4.37	4.9e-05
rs11882571	cg07245037	-0.04	-4.37	4.9e-05
rs4390698	cg16666206	0.02	5.07	3.84e-06
rs2360117	cg16666206	0.02	5.07	3.84e-06
rs4147938	cg15884737	-0.03	-3.69	0.000471401
rs8104114	cg07040712	0.09	5.71	3.36e-07
rs8106788	cg14545602	0.04	4.17	9.59e-05
rs3752176	cg14545602	0.04	4.17	9.59e-05
rs993510	cg14545602	0.04	4.17	9.59e-05
rs7259713	cg09135866	-0.01	-6.35	2.77e-08
rs7250889	cg18351941	0.03	4.92	6.79e-06
rs7255491	cg18351941	0.03	4.92	6.79e-06
rs8109932	cg18351941	0.03	4.92	6.79e-06
rs76944848	cg14449575	-0.03	-5.58	5.68e-07
rs80146298	cg14449575	-0.03	-5.58	5.68e-07
rs7247504	cg05517572	0.03	3.7	0.000460683
rs11667805	cg14812628	0.06	5.34	1.38e-06
rs4803987	cg16262525	-0.05	-4.36	4.96e-05
rs72999059	cg12861170	-0.06	-5.47	8.63e-07
rs998732	cg12861170	-0.06	-5.47	8.63e-07
rs35220397	cg14918591	-0.12	-5.69	3.64e-07
rs10424482	cg12550569	0.05	2.4	0.0194857
rs10518253	cg26905254	-0.1	-3.6	0.00064025
rs9710214	cg04671947	-0.03	-3.09	0.00299456
rs11670739	cg04671947	-0.03	-3.09	0.00299456
rs4803801	cg18248023	0.05	2.5	0.0151518
rs4803803	cg18248023	0.05	2.5	0.0151518
rs2005054	cg18248023	0.05	2.5	0.0151518
rs754123	cg18248023	0.05	2.5	0.0151518
rs9941456	cg18248023	0.05	2.5	0.0151518
rs2736438	cg27583102	-0.05	-4.39	4.43e-05
rs516350	cg07393090	0.04	4.04	0.00015159
rs10403571	cg16013006	-0.03	-5.23	2.16e-06
rs116975853	cg01604905	0.06	4.84	8.98e-06
rs117297460	cg01604905	0.06	4.84	8.98e-06
rs117756452	cg01604905	0.06	4.84	8.98e-06
rs10422306	cg14545602	0.04	4.2	8.75e-05
rs2637125	cg27321658	0.07	4.72	1.39e-05
rs12972171	cg18449879	0.1	8.38	8.67e-12
rs12971888	cg18449879	0.1	8.38	8.67e-12
rs12978382	cg18449879	0.1	8.38	8.67e-12
rs6512074	cg18449879	0.1	8.38	8.67e-12
rs6512075	cg18449879	0.1	8.38	8.67e-12
rs6512076	cg18449879	0.1	8.38	8.67e-12
rs12978826	cg18449879	0.1	8.38	8.67e-12
rs12981776	cg18449879	0.1	8.38	8.67e-12
rs8113140	cg18449879	0.1	8.38	8.67e-12
rs12974963	cg18449879	0.1	8.38	8.67e-12
rs11667406	cg18449879	0.1	8.38	8.67e-12
rs12978309	cg18449879	0.1	8.38	8.67e-12
rs2365175	cg18449879	0.1	8.38	8.67e-12
rs2365173	cg18449879	0.1	8.38	8.67e-12
rs12460606	cg18449879	0.1	8.38	8.67e-12
rs11086013	cg18449879	0.1	8.38	8.67e-12
rs11881793	cg18449879	0.1	8.38	8.67e-12
rs3746154	cg18449879	0.1	8.38	8.67e-12
rs7248576	cg18449879	0.1	8.38	8.67e-12
rs7252266	cg18449879	0.1	8.38	8.67e-12
rs2219358	cg18449879	0.1	8.38	8.67e-12
rs2305803	cg18449879	0.1	8.38	8.67e-12
rs2305802	cg18449879	0.1	8.38	8.67e-12
rs4808413	cg18449879	0.1	8.38	8.67e-12
rs7257810	cg18449879	0.1	8.38	8.67e-12
rs7257425	cg18449879	0.1	8.38	8.67e-12
rs7258206	cg18449879	0.1	8.38	8.67e-12
rs11668702	cg18449879	0.1	8.38	8.67e-12
rs3816557	cg18449879	0.1	8.38	8.67e-12
rs3745363	cg15828235	0.04	4.64	1.83e-05
rs11085236	cg25234359	-0.06	-3.75	0.00039486
rs4808410	cg18449879	0.1	8.39	8.37e-12
rs60086589	cg14544180	-0.03	-4.68	1.58e-05
rs72999059	cg10172584	-0.04	-5.31	1.56e-06
rs998732	cg10172584	-0.04	-5.31	1.56e-06
rs12459941	cg23385669	-0.01	-4.16	9.83e-05
rs4390710	cg08551532	-0.07	-4.56	2.46e-05
rs2353678	cg08551532	-0.07	-4.56	2.46e-05
rs1865091	cg08551532	-0.07	-4.56	2.46e-05
rs329699	cg05223766	0.02	2.79	0.00693151
rs1640262	cg17333051	0.05	6.41	2.25e-08
rs73053844	cg12489353	0.1	4.31	5.96e-05
rs8113794	cg13523818	0.06	5.45	9.18e-07
rs3761100	cg19547185	0.03	5.02	4.66e-06
rs2385178	cg00667525	-0.08	-4.4	4.35e-05
rs2315023	cg13523818	0.07	5.77	2.72e-07
rs113145184	cg13523818	0.07	5.77	2.72e-07
rs112253053	cg13523818	0.07	5.77	2.72e-07
rs4808944	cg13523818	0.07	5.77	2.72e-07
rs57436187	cg13523818	0.07	5.77	2.72e-07
rs281202	cg20662725	-0.03	-3.6	0.000626142
rs281204	cg20662725	-0.03	-3.6	0.000626142
rs138515264	cg20662725	-0.03	-3.6	0.000626142
rs4932966	cg20662725	-0.03	-3.6	0.000626142
rs12608918	cg21196201	0.03	3.4	0.00118713
rs9789278	cg10302973	-0.02	-3.46	0.00097281
rs386806342;rs201028522	cg20982546	0.05	3.08	0.00305691
rs3795039	cg00378510	0.06	4.85	8.67e-06
rs150844285	cg20662725	-0.03	-3.63	0.000581152
rs61691070;rs145797499	cg11417426	-0.02	-3.26	0.00182696
rs11671968	cg10590465	-0.02	-4.83	9.42e-06
rs8100264	cg16666206	0.02	4.85	8.7e-06
rs8100470	cg16666206	0.02	4.85	8.7e-06
rs8103933	cg16666206	0.02	4.85	8.7e-06
rs11881778	cg16666206	0.02	4.85	8.7e-06
rs10412076	cg19547185	0.03	5.15	2.85e-06
rs2965294	cg15765251	0.1	5.23	2.15e-06
rs1007503	cg19547185	0.03	5.01	4.75e-06
rs1548544	cg19547185	0.03	5.01	4.75e-06
rs2194012	cg14812628	0.06	5.05	4.16e-06
rs10418395	cg05215830	-0.05	-6	1.1e-07
rs62133468	cg14812628	0.07	5.11	3.38e-06
rs7253128	cg14766884	0.04	4.91	6.87e-06
rs7252333	cg18351941	0.03	4.89	7.46e-06
rs8104114	cg26295683	0.03	4.91	6.95e-06
rs3093145	cg18449879	-0.09	-6.48	1.67e-08
rs892149	cg21723184	0.05	3.98	0.000182531
rs12976273	cg26843498	0.09	5.43	9.85e-07
rs256744	cg10237978	0.05	3.68	0.000493249
rs1609753	cg00513288	-0.04	-4.42	4e-05
rs3093184	cg18449879	0.1	5.99	1.17e-07
rs3093156	cg18449879	-0.09	-6.48	1.67e-08
rs74633699	cg04546413	-0.1	-3.32	0.00151213
rs11083655	cg04546413	-0.1	-3.32	0.00151213
rs12327564	cg04546413	-0.1	-3.32	0.00151213
rs11083656	cg04546413	-0.1	-3.32	0.00151213
rs10421953	cg18838701	0.14	4.8	1.03e-05
rs28512189	cg18932116	0.06	5.91	1.59e-07
rs58295066	cg02876326	0.04	4.72	1.37e-05
rs7251517	cg03716852	-0.06	-4.3	6.08e-05
rs4427919	cg26295683	0.03	4.48	3.31e-05
rs1653554	cg26295683	0.03	4.48	3.31e-05
rs4807468	cg17677653	-0.02	-3.74	0.000402808
rs12460555	cg09380135	-0.04	-5.41	1.07e-06
rs3961205	cg14812628	0.06	5.01	4.88e-06
rs62133539	cg14812628	0.06	5.01	4.88e-06
rs62135830	cg14812628	0.06	5.01	4.88e-06
rs373120163	cg14812628	0.06	5.01	4.88e-06
rs74641965	cg14812628	0.06	5.01	4.88e-06
rs373330008	cg14812628	0.06	5.01	4.88e-06
rs62136597	cg14812628	0.06	5.01	4.88e-06
rs1990975	cg12261095	-0.02	-3	0.00388119
rs35020672	cg15828235	0.04	4.73	1.32e-05
rs12609157	cg08000406	0.06	4.38	4.67e-05
rs8111260	cg08551532	-0.07	-4.34	5.32e-05
rs10420506	cg18248023	0.06	2.74	0.00805205
rs10402442	cg26295683	0.03	4.51	2.98e-05
rs31727	cg03807316	-0.08	-5.45	9.31e-07
rs55975925	cg19024700	0.09	5.64	4.43e-07
rs2916068	cg04493806	0.03	3.62	0.000600676
rs281193	cg20662725	-0.04	-3.86	0.000268865
rs281194	cg20662725	-0.04	-3.86	0.000268865
rs56351266	cg09263206	-0.04	-3.57	0.000699043
rs62136101	cg00094051	-0.06	-5.36	1.29e-06
rs62119754	cg11891591	0.06	6.85	3.86e-09
rs12460552	cg11891591	0.06	6.85	3.86e-09
rs11667641	cg06771637	0.02	4.86	8.24e-06
rs12972978	cg06771637	0.02	4.86	8.24e-06
rs56380066	cg19024700	0.09	5.89	1.73e-07
rs11672905	cg19024700	0.09	5.89	1.73e-07
rs750807545;rs11541192	cg19024700	0.1	5.27	1.8e-06
rs3765070	cg18449879	0.1	8.38	8.67e-12
rs56784978	cg10872931	0.07	4.76	1.19e-05
rs412631	cg26295683	0.03	4.51	2.95e-05
rs1095490	cg13339907	0.03	3.8	0.000331983
rs1654445	cg05215830	-0.05	-6.03	9.73e-08
rs6509360	cg26295683	0.03	4.83	9.28e-06
rs7246512	cg26295683	0.03	4.83	9.28e-06
rs3730919	cg26295683	0.03	4.83	9.28e-06
rs7245419	cg02484490	0.05	4.28	6.56e-05
rs12609822	cg02484490	0.05	4.25	7.38e-05
rs2304186	cg09380135	-0.04	-5.44	9.48e-07
rs2385179	cg08615372	-0.04	-2.9	0.00518535
rs757347	cg08615372	-0.04	-2.9	0.00518535
rs11883401	cg08615372	-0.04	-2.9	0.00518535
rs59965530	cg15655714	-0.04	-5.13	3.11e-06
rs3816551	cg10302973	-0.02	-3.53	0.000786557
rs367139	cg17749967	0.08	2.99	0.00401408
rs418625	cg17749967	0.08	2.99	0.00401408
rs2912444	cg00131081	0.05	6.19	5.37e-08
rs10423306	cg08662052	-0.05	-5.33	1.47e-06
rs8189984	cg14812628	0.06	5.1	3.48e-06
rs7260385	cg17321267	-0.08	-4.92	6.62e-06
rs204905	cg24817351	0.04	5.59	5.4e-07
rs256740	cg24834889	0.05	4.26	7.18e-05
rs10417780	cg19547185	0.03	5.07	3.79e-06
rs7260626	cg20662725	-0.03	-3.6	0.000626142
rs4808973	cg11554543	0.04	5.36	1.32e-06
rs59756125	cg01443452	-0.06	-4.42	4.05e-05
rs60714260	cg01443452	-0.06	-4.42	4.05e-05
rs2012125	cg23009327	-0.04	-5.26	1.88e-06
rs923621	cg13539460	0.01	5.7	3.51e-07
rs57457691	cg01625851	0.09	3.95	0.000202891
rs12459567	cg09380135	-0.04	-5.36	1.3e-06
rs111558933	cg03161606	0.11	3.58	0.0006677
rs144655031	cg03161606	0.11	3.58	0.0006677
rs3761099	cg19547185	0.03	5.02	4.66e-06
rs2011112	cg19547185	0.03	5.02	4.66e-06
rs3827005	cg19547185	0.03	5.02	4.66e-06
rs3827007	cg19547185	0.03	5.02	4.66e-06
rs2011132	cg19547185	0.03	5.02	4.66e-06
rs739961	cg19547185	0.03	5.02	4.66e-06
rs739962	cg19547185	0.03	5.02	4.66e-06
rs7252643	cg24033444	-0.07	-5.29	1.69e-06
rs1654444	cg27154418	0.08	5.09	3.6e-06
rs1558139	cg18449879	-0.09	-6.48	1.67e-08
rs4808400	cg18449879	-0.09	-6.48	1.67e-08
rs4802884	cg09440208	0.06	4.61	2.09e-05
rs11085925	cg19547185	0.03	5.01	4.75e-06
rs8113713	cg19547185	0.03	5.01	4.75e-06
rs8104013	cg19547185	0.03	5.01	4.75e-06
rs7250612	cg19547185	0.03	5.01	4.75e-06
rs6510098	cg16666206	0.02	5.21	2.31e-06
rs442701	cg26295683	0.03	4.51	2.98e-05
rs10415952	cg26905254	-0.1	-3.57	0.000700813
rs12611131	cg20110079	0.07	4.41	4.21e-05
rs2283569	cg20110079	0.07	4.41	4.21e-05
rs4806836	cg00635590	0.05	3.94	0.000209186
rs34892537	cg20641794	0.04	2.78	0.00726222
rs56272042	cg15828235	0.04	4.73	1.32e-05
rs10424783	cg12550569	0.05	2.4	0.0194857
rs28607420	cg12550569	0.05	2.4	0.0194857
rs8101777	cg12550569	0.05	2.4	0.0194857
rs73918146	cg20110079	0.06	3.34	0.00142799
rs59093775	cg14061069	-0.09	-5.51	7.41e-07
rs2194976	cg00131081	0.05	6.38	2.52e-08
rs2194977	cg00131081	0.05	6.38	2.52e-08
rs3096620	cg00131081	0.05	6.38	2.52e-08
rs2912412	cg00131081	0.05	6.38	2.52e-08
rs9304662	cg12436873	0.04	5.4	1.13e-06
rs12609014	cg07936856	0.02	4.61	2.04e-05
rs34364151	cg22620746	0.07	2.89	0.00528616
rs11669885	cg22620746	0.07	2.89	0.00528616
rs3764627	cg00667525	-0.07	-3.61	0.000617019
rs8099997	cg09440208	0.06	4.59	2.22e-05
rs28992484	cg20110079	0.07	4.41	4.21e-05
rs56052242	cg00378510	-0.06	-4.85	8.74e-06
rs56268515	cg00378510	-0.06	-4.85	8.74e-06
rs10403579	cg02887458	-0.11	-5.72	3.25e-07
rs35455954;rs527661508	cg04493806	0.03	3.59	0.000654057
rs7256149	cg04493806	0.03	3.59	0.000654057
rs4808957	cg04493806	0.03	3.59	0.000654057
rs4808202	cg04493806	0.03	3.59	0.000654057
rs2109074	cg02484490	0.05	4.25	7.38e-05
rs60613767	cg02484490	0.05	4.25	7.38e-05
rs12610950	cg02484490	0.05	4.25	7.38e-05
rs2109076	cg02484490	0.05	4.25	7.38e-05
rs8113799	cg02484490	0.05	4.25	7.38e-05
rs10403314	cg02484490	0.05	4.25	7.38e-05
rs8104781	cg02484490	0.05	4.25	7.38e-05
rs4589670	cg02484490	0.05	4.25	7.38e-05
rs7252014	cg26279525	0.03	3.6	0.00062457
rs10403273	cg13523818	0.06	5.31	1.59e-06
rs7246182	cg03164627	0.04	4.39	4.48e-05
rs1671215	cg02592727	0.01	3.35	0.001385
rs11569428	cg24476033	0.06	2.3	0.0245493
rs11667821	cg11430371	0.07	4.28	6.62e-05
rs575144	cg18320766	0.02	4.97	5.61e-06
rs1019757	cg24731702	-0.06	-5.08	3.67e-06
rs564577	cg08551532	-0.08	-4.5	3.04e-05
rs60691883	cg13123480	-0.08	-4.37	4.79e-05
rs7246437	cg08615372	-0.03	-2.43	0.0178283
rs5120	cg24817351	0.04	5.59	5.4e-07
rs7247551	cg24817351	0.04	5.59	5.4e-07
rs12608459	cg00131081	0.05	6.38	2.52e-08
rs408568	cg17749967	0.08	2.86	0.00582179
rs2967539	cg00131081	-0.06	-5.69	3.75e-07
rs2967540	cg00131081	-0.06	-5.69	3.75e-07
rs2945976	cg00131081	-0.06	-5.69	3.75e-07
rs884480	cg19498796	0.05	5.56	6.03e-07
rs34174818	cg19498796	0.05	5.56	6.03e-07
rs76347963	cg19498796	0.05	5.56	6.03e-07
rs10419912	cg04493806	0.03	3.55	0.000752479
rs56052242	cg11891591	0.06	6.58	1.13e-08
rs56268515	cg11891591	0.06	6.58	1.13e-08
rs7254299	cg13691442	-0.02	-6.11	7.25e-08
rs13345102	cg18174005	0.03	4.34	5.32e-05
rs12977961	cg19241679	-0.06	-6.72	6.62e-09
rs1808653	cg04493806	0.03	3.59	0.000654057
rs2099334	cg04493806	0.03	3.59	0.000654057
rs10405625	cg04493806	0.03	3.59	0.000654057
rs10404726;rs796407385	cg19851976	-0.03	-4.35	5.09e-05
rs546589	cg13339907	0.03	4.03	0.000152619
rs2112843	cg12703841	-0.05	-6.48	1.67e-08
rs296361	cg27321658	0.07	4.88	7.68e-06
rs889182	cg07363192	-0.03	-3.36	0.0013292
rs56044734	cg13523818	0.06	5.78	2.66e-07
rs55762233	cg13523818	0.06	5.78	2.66e-07
rs12462166	cg16270721	-0.09	-3.37	0.00129976
rs74712803	cg20641794	0.06	4.38	4.7e-05
rs79833657	cg08662052	-0.05	-5.33	1.47e-06
rs10405994	cg01084194	-0.07	-4.27	6.87e-05
rs6510551	cg00131081	0.05	6.38	2.52e-08
rs2049152	cg13339907	0.03	4.17	9.75e-05
rs7250507	cg13339907	0.03	4.17	9.75e-05
rs73059307	cg08666831	-0.07	-4.2	8.75e-05
rs28654141	cg06679851	0.07	3.83	0.000304506
rs4803809	cg18248023	0.05	2.45	0.017134
rs8111088	cg19547185	0.03	5.01	4.75e-06
rs672348	cg20908204	0.04	5.73	3.18e-07
rs462671	cg20662725	-0.04	-3.79	0.000343969
rs459017	cg20662725	-0.04	-3.79	0.000343969
rs459539	cg20662725	-0.04	-3.79	0.000343969
rs411557	cg20662725	-0.04	-3.79	0.000343969
rs143444308	cg20662725	-0.04	-3.79	0.000343969
rs142745046	cg20662725	-0.04	-3.79	0.000343969
rs462577	cg20662725	-0.04	-3.79	0.000343969
rs465978	cg20662725	-0.04	-3.79	0.000343969
rs892085	cg10590465	-0.02	-4.6	2.14e-05
rs12985477	cg09380135	-0.04	-5.29	1.72e-06
rs7252577	cg08662052	-0.05	-5.53	6.87e-07
rs4803776	cg24817351	0.04	5.59	5.4e-07
rs55990241	cg04382643	-0.05	-4.24	7.6e-05
rs34627620	cg05275595	-0.07	-5.14	2.94e-06
rs4802127	cg09142001	0.03	3.52	0.000803166
rs10409867	cg25253419	0.01	4.51	2.94e-05
rs3745697	cg25253419	0.01	4.51	2.94e-05
rs10416967	cg25253419	0.01	4.51	2.94e-05
rs876982	cg08615372	-0.04	-2.9	0.00518535
rs11083781	cg20908204	0.04	5.73	3.18e-07
rs62121125	cg17749967	0.08	2.86	0.00582179
rs498586	cg06771637	0.02	4.04	0.000151435
rs4808208	cg04493806	0.03	3.59	0.000654057
rs12980606	cg22620746	0.1	4.83	9.44e-06
rs11084936	cg26843498	0.09	5.38	1.19e-06
rs3746187	cg02814054	0.04	3.75	0.000386831
rs10425789	cg23416923	-0.1	-6.46	1.82e-08
rs2072281	cg10732871	-0.03	-3.84	0.000295974
rs2913945	cg24731702	-0.06	-5.08	3.67e-06
rs2972571	cg24731702	-0.06	-5.08	3.67e-06
rs2913946	cg24731702	-0.06	-5.08	3.67e-06
rs2913947	cg24731702	-0.06	-5.08	3.67e-06
rs2913949	cg24731702	-0.06	-5.08	3.67e-06
rs2385375	cg13339907	0.03	4.17	9.75e-05
rs2891754	cg13339907	0.03	4.17	9.75e-05
rs35162188	cg13339907	0.03	4.17	9.75e-05
rs7245882	cg13339907	0.03	4.17	9.75e-05
rs10403728	cg13339907	0.03	4.17	9.75e-05
rs3826729	cg04248312	0.03	4.6	2.13e-05
rs12976113	cg25234359	-0.07	-4.29	6.27e-05
rs2873914	cg04948744	-0.02	-2.78	0.00714262
rs35382765	cg11918822	0.04	5.18	2.56e-06
rs2360002	cg20662725	-0.04	-3.86	0.000268865
rs10419384	cg20662725	-0.04	-3.86	0.000268865
rs3934143	cg20662725	-0.04	-3.86	0.000268865
rs281181	cg20662725	-0.04	-3.86	0.000268865
rs2317130	cg16270721	-0.07	-2.41	0.0189113
rs7257320	cg13339907	0.03	4.17	9.75e-05
rs10403975	cg13339907	0.03	4.17	9.75e-05
rs8109236	cg26560367	-0.03	-3.07	0.00320938
rs10411270	cg18576835	-0.02	-6.78	5.21e-09
rs10415622	cg11907061	-0.04	-3.6	0.000625316
rs778808	cg07997737	-0.03	-3.33	0.00147153
rs35314689	cg00130086	-0.08	-4.62	1.99e-05
rs67279015	cg01367324	0.04	3.32	0.00151672
rs17216041	cg10172584	-0.04	-5.31	1.56e-06
rs56278919	cg10172584	-0.04	-5.31	1.56e-06
rs55765017	cg10172584	-0.04	-5.31	1.56e-06
rs56144632	cg10172584	-0.04	-5.31	1.56e-06
rs4802744	cg03666309	0.04	4.73	1.33e-05
rs590828	cg26905254	0.09	3.31	0.00158106
rs4806408	cg13339907	0.03	4.16	9.82e-05
rs7259915	cg13339907	0.03	4.16	9.82e-05
rs10419643	cg13339907	0.03	4.16	9.82e-05
rs4806412	cg13339907	0.03	4.16	9.82e-05
rs10408085	cg13339907	0.03	4.16	9.82e-05
rs4805200	cg13339907	0.03	4.16	9.82e-05
rs7260599	cg13339907	0.03	4.16	9.82e-05
rs7246022	cg13339907	0.03	4.16	9.82e-05
rs4809215	cg00615271	0.05	4.8	1.04e-05
rs10403628	cg00615271	0.05	4.8	1.04e-05
rs4807959	cg00615271	0.05	4.8	1.04e-05
rs281195	cg20662725	-0.04	-3.86	0.000268865
rs11084526	cg21760971	0.06	5.11	3.34e-06
rs2074920	cg10732871	0.03	4.01	0.000166619
rs563320	cg14918591	-0.12	-5.69	3.64e-07
rs628532	cg14918591	-0.12	-5.69	3.64e-07
rs67296634	cg14918591	-0.12	-5.69	3.64e-07
rs34677800	cg14918591	-0.12	-5.69	3.64e-07
rs34356342	cg14918591	-0.12	-5.69	3.64e-07
rs4807219	cg15179454	-0.05	-4.83	9.36e-06
rs12978610	cg11918822	0.04	5.55	6.3e-07
rs374157365;rs757996698;rs80354321;rs368097562;rs560312687	cg11283476	0.02	5.52	7.16e-07
rs4550595	cg22620746	0.1	4.77	1.16e-05
rs11671	cg19241679	-0.06	-6.23	4.54e-08
rs11667689	cg00042969	0.09	4.02	0.000160821
rs765404105;rs6508766	cg18248023	0.06	2.78	0.00720761
rs12981004	cg05275595	-0.07	-5.14	2.94e-06
rs385203	cg14780446	0.12	5.01	4.86e-06
rs386809039;rs867816903	cg13339907	0.03	4.17	9.57e-05
rs10408332	cg13339907	0.03	4.17	9.75e-05
rs2305808	cg09036996	0.05	5.35	1.33e-06
rs3093170	cg18449879	-0.08	-6.34	2.93e-08
rs7249142	cg02784731	0.02	4.51	3e-05
rs4808932	cg12861170	-0.06	-5.49	7.92e-07
rs8108777	cg12861170	-0.06	-5.49	7.92e-07
rs10423874	cg12861170	-0.06	-5.52	7.22e-07
rs2637109	cg08292207	0.07	4.06	0.000141252
rs12974767	cg25956901	0.04	3.19	0.00224016
rs386807542;rs372561467;rs2060276	cg14449575	-0.04	-6.14	6.41e-08
rs10413934	cg13339907	0.03	4.16	9.82e-05
rs204468	cg22294278	0.05	5.7	3.61e-07
rs3730926	cg26295683	0.03	4.91	6.95e-06
rs6511708	cg06069504	0.13	5.18	2.55e-06
rs9329368	cg05747963	-0.12	-4.2	8.6e-05
rs7258554	cg08772588	-0.05	-5.68	3.87e-07
rs71335276	cg22838050	-0.08	-3.09	0.00295347
rs757466	cg19547185	0.03	4.82	9.8e-06
rs617988	cg20908204	0.04	5.73	3.18e-07
rs256744	cg12024906	0.04	3.87	0.000262098
rs17751061	cg14449575	-0.03	-5.29	1.68e-06
rs56740940	cg07461715	-0.11	-5.13	3.06e-06
rs3810133	cg07461715	-0.11	-5.13	3.06e-06
rs2694449	cg20662725	-0.04	-3.85	0.000280101
rs281199	cg20662725	-0.04	-3.85	0.000280101
rs12976273	cg00378510	0.06	4.84	9.1e-06
rs56092952	cg18932116	0.06	5.62	4.83e-07
rs10403570	cg16013006	-0.03	-5.23	2.16e-06
rs116975853	cg12695707	0.07	5.36	1.28e-06
rs117297460	cg12695707	0.07	5.36	1.28e-06
rs117756452	cg12695707	0.07	5.36	1.28e-06
rs35910701	cg12489353	-0.13	-4.01	0.000164151
rs2613776	cg25246084	0.05	5.03	4.5e-06
rs2897651	cg14812628	0.06	5.26	1.89e-06
rs10424411	cg13339907	0.03	4.24	7.65e-05
rs8103168	cg22164251	0.06	5.67	4.01e-07
rs425995	cg23673107	-0.04	-4.89	7.41e-06
rs73510288	cg12695707	0.07	5.36	1.28e-06
rs8106160	cg12695707	0.07	5.36	1.28e-06
rs8109589	cg12695707	0.07	5.36	1.28e-06
rs58610472	cg12695707	0.07	5.36	1.28e-06
rs59532901	cg12695707	0.07	5.36	1.28e-06
rs60813987	cg12695707	0.07	5.36	1.28e-06
rs56129151	cg12695707	0.07	5.36	1.28e-06
rs11878834	cg12695707	0.07	5.36	1.28e-06
rs55666355	cg12695707	0.07	5.36	1.28e-06
rs60761975	cg12695707	0.07	5.36	1.28e-06
rs60104897	cg12695707	0.07	5.36	1.28e-06
rs59228756	cg12695707	0.07	5.36	1.28e-06
rs58917934	cg12695707	0.07	5.36	1.28e-06
rs7253631	cg12695707	0.07	5.36	1.28e-06
rs8101115	cg12695707	0.07	5.36	1.28e-06
rs7247504	cg24294041	0.07	6.43	2.03e-08
rs56356559	cg21760971	0.06	4.31	5.85e-05
rs2965180	cg04493806	0.03	3.59	0.000654057
rs2965188	cg04493806	0.03	3.59	0.000654057
rs1469712	cg04493806	0.03	3.59	0.000654057
rs4808198	cg04493806	0.03	3.59	0.000654057
rs10410664	cg04493806	0.03	3.59	0.000654057
rs10414830	cg04493806	0.03	3.59	0.000654057
rs73057356	cg08666831	-0.06	-3.82	0.000310576
rs826326	cg13339907	0.03	3.98	0.000185613
rs59420041	cg25253419	0.01	4.51	2.94e-05
rs10420053	cg25253419	0.01	4.51	2.94e-05
rs10422914	cg25253419	0.01	4.51	2.94e-05
rs9941450	cg25253419	0.01	4.51	2.94e-05
rs2905430	cg04493806	0.03	3.65	0.000544038
rs2905431	cg04493806	0.03	3.65	0.000544038
rs8112746	cg12695707	0.05	4.36	4.98e-05
rs826328	cg13339907	0.03	3.98	0.000185613
rs12611358	cg20908204	0.04	5.43	1.01e-06
rs112770107	cg07245037	-0.04	-4.37	4.9e-05
rs66537808	cg07245037	-0.04	-4.37	4.9e-05
rs73066927	cg07245037	-0.04	-4.37	4.9e-05
rs12459932	cg15179454	-0.06	-5.31	1.58e-06
rs6511958	cg00615271	0.05	4.77	1.17e-05
rs6511960	cg00615271	0.05	4.77	1.17e-05
rs1736182	cg00705295	0.04	5.49	7.86e-07
rs483808	cg23850205	-0.06	-3.43	0.00106817
rs11673394	cg09142001	0.03	3.54	0.000755964
rs10426019	cg16666206	0.02	5.21	2.31e-06
rs10401175	cg26325791	-0.05	-6	1.12e-07
rs10405157	cg01604905	0.06	4.76	1.21e-05
rs4808415	cg18449879	0.1	8.47	6.07e-12
rs11666653	cg06587659	-0.05	-4.48	3.27e-05
rs10406110	cg13339907	0.03	4.17	9.57e-05
rs12974657	cg26325791	0.06	6.06	8.68e-08
rs274867	cg15109207	-0.06	-5.25	1.98e-06
rs11672756	cg17151731	0.02	3.47	0.000963382
rs17751061	cg13523818	0.06	5.27	1.85e-06
rs6509931	cg18838701	0.13	4.14	0.000108264
rs77675231	cg13339907	0.03	4.16	9.82e-05
rs79071992	cg13339907	0.03	4.16	9.82e-05
rs17216041	cg12861170	-0.06	-5.47	8.63e-07
rs56278919	cg12861170	-0.06	-5.47	8.63e-07
rs55765017	cg12861170	-0.06	-5.47	8.63e-07
rs56144632	cg12861170	-0.06	-5.47	8.63e-07
rs8106766	cg08662052	-0.05	-5.44	9.56e-07
rs138109732	cg07461715	-0.1	-5.53	6.94e-07
rs113652198	cg07461715	-0.1	-5.53	6.94e-07
rs7343077	cg20662725	-0.04	-3.85	0.00028141
rs11671	cg11891591	-0.06	-6.93	2.85e-09
rs3752145	cg26905254	-0.09	-3.23	0.00196292
rs11880204	cg16666206	0.02	5.23	2.08e-06
rs73937026	cg16666206	0.02	5.23	2.08e-06
rs3816551	cg17871610	-0.01	-2.66	0.00989311
rs4801702	cg08772588	-0.05	-5.5	7.61e-07
rs4803248	cg20641794	0.06	5.47	8.47e-07
rs12459694	cg01776186	-0.07	-4.17	9.73e-05
rs1811241	cg26325791	0.06	6.18	5.52e-08
rs2214524	cg08615372	-0.03	-2.43	0.0178283
rs73029079	cg03161606	0.11	3.63	0.000573609
rs55727361	cg03161606	0.11	3.63	0.000573609
rs10414443	cg23416923	-0.1	-6.33	3.07e-08
rs12972248	cg03161606	-0.09	-4.2	8.66e-05
rs11670882	cg11554543	0.04	4.98	5.34e-06
rs72999063	cg13523818	0.06	5.78	2.66e-07
rs2052728	cg00131081	0.05	6.38	2.52e-08
rs55755939	cg12948621	0.03	2.88	0.00546658
rs502546	cg12948621	0.03	2.88	0.00546658
rs34830781	cg00131081	-0.06	-5.86	1.89e-07
rs17206393	cg00131081	-0.06	-5.86	1.89e-07
rs73057364	cg08666831	-0.07	-4.05	0.000144158
rs73057365	cg08666831	-0.07	-4.05	0.000144158
rs113444842	cg08666831	-0.07	-4.05	0.000144158
rs10404249	cg02770843	-0.04	-5.07	3.88e-06
rs55710849	cg07936856	0.02	4.61	2.04e-05
rs79666308	cg07936856	0.02	4.61	2.04e-05
rs2074302	cg13523818	0.06	5.78	2.66e-07
rs113611446	cg25253419	0.01	4.51	2.94e-05
rs7257431	cg03563238	0.03	4.16	9.99e-05
rs6510342	cg03563238	0.03	4.16	9.99e-05
rs10405157	cg26842596	0.04	3.21	0.0021177
rs2912423	cg00131081	-0.06	-5.69	3.75e-07
rs2315610	cg04493806	0.03	3.55	0.000752479
rs10412221	cg22276896	-0.08	-6.46	1.85e-08
rs2967440	cg00131081	0.05	6.38	2.52e-08
rs2967439	cg00131081	0.05	6.38	2.52e-08
rs73066266	cg24413918	0.04	5.15	2.89e-06
rs3827006	cg19547185	0.03	5.02	4.66e-06
rs884480	cg12861170	-0.05	-4.67	1.66e-05
rs34174818	cg12861170	-0.05	-4.67	1.66e-05
rs76347963	cg12861170	-0.05	-4.67	1.66e-05
rs12979255	cg00455402	0.03	5.17	2.7e-06
rs36060191	cg10667338	0.06	2.8	0.00678524
rs11667630	cg22232952	0.07	7.05	1.74e-09
rs11666373	cg21462596	0.05	4.49	3.16e-05
rs7245672	cg02887458	-0.06	-5.01	4.84e-06
rs7254214	cg19825589	0.04	5.93	1.47e-07
rs7259596	cg19825589	0.04	5.93	1.47e-07
rs2075752	cg19825589	0.04	5.93	1.47e-07
rs10417985	cg19825589	0.04	5.93	1.47e-07
rs28450126	cg25253419	0.01	4.49	3.18e-05
rs7253128	cg17333051	0.05	6.46	1.82e-08
rs59828801	cg03928546	0.03	3.07	0.00318503
rs10414783	cg23416923	-0.1	-6.33	3.07e-08
rs17272680	cg21252483	-0.05	-3.33	0.0014721
rs11668070	cg08196968	0.03	4.97	5.61e-06
rs3745758	cg26781701	-0.06	-4.35	5.16e-05
rs281205	cg20662725	-0.03	-3.6	0.000626142
rs10854003	cg25234359	-0.06	-3.75	0.00039486
rs57678395	cg19241679	0.06	6.4	2.31e-08
rs2385387	cg03123666	-0.03	-3.73	0.000422557
rs11554159	cg26325791	0.07	5.41	1.09e-06
rs35218861	cg25246084	0.05	5.27	1.85e-06
rs7252973	cg00568177	0.06	3.7	0.000461784
rs3815751	cg23416923	-0.11	-6.6	1.05e-08
rs55887923	cg12489353	0.1	4.3	6.05e-05
rs1654342	cg22476592	0.07	5.29	1.67e-06
rs12981445	cg22801149	0.05	5.42	1.02e-06
rs7254372	cg25253419	0.01	4.46	3.47e-05
rs7255322	cg25253419	0.01	4.46	3.47e-05
rs1897613	cg16672337	0.02	5.32	1.49e-06
rs34468927	cg00568177	-0.08	-3.75	0.000396921
rs11670882	cg10172584	-0.04	-6.57	1.18e-08
rs6508840	cg06771637	0.02	4.59	2.22e-05
rs969917	cg03161606	-0.09	-4.25	7.41e-05
rs12982931	cg10226967	0.05	4.26	7.01e-05
rs4806479	cg13995073	0.03	4.51	2.98e-05
rs1469695	cg03181524	0.06	4	0.000170232
rs1654496	cg11283476	0.02	6.18	5.54e-08
rs436431	cg20662725	-0.04	-3.8	0.000330257
rs1918161	cg20662725	-0.04	-3.8	0.000330257
rs2057126	cg23177161	-0.38	-24.11	3.39e-33
rs5021139	cg23177161	-0.38	-24.11	3.39e-33
rs2057125	cg23177161	-0.38	-24.11	3.39e-33
rs6678168	cg23177161	-0.38	-24.11	3.39e-33
rs2057126	cg23384882	-0.31	-21.89	7.23e-31
rs5021139	cg23384882	-0.31	-21.89	7.23e-31
rs2057125	cg23384882	-0.31	-21.89	7.23e-31
rs6678168	cg23384882	-0.31	-21.89	7.23e-31
rs16836320	cg13983884	0.3	24.88	5.77e-34
rs3002297	cg06068545	0.38	19.68	2.34e-28
rs4653332	cg14087524	-0.26	-28.24	4.16e-37
rs34900680	cg02605540	-0.36	-21.51	1.91e-30
rs9725241	cg14087524	-0.26	-28.24	4.16e-37
rs10218589	cg04798314	-0.39	-25.32	2.13e-34
rs10218592	cg04798314	-0.39	-25.32	2.13e-34
rs11578178	cg13983884	0.3	24.01	4.3e-33
rs9329570	cg14087524	-0.26	-20.57	2.18e-29
rs11577391	cg13983884	0.3	23.55	1.26e-32
rs71524966	cg02605540	-0.35	-18.54	5.64e-27
rs72700229	cg13983884	0.3	23.55	1.26e-32
rs67990281	cg02605540	-0.35	-17.69	6.51e-26
rs56318331	cg13983884	0.3	24.88	5.77e-34
rs7544256	cg23177161	-0.38	-23.23	2.71e-32
rs7532754	cg23177161	-0.38	-23.23	2.71e-32
rs6657049	cg23177161	-0.38	-23.23	2.71e-32
rs4654117	cg04798314	-0.39	-25.31	2.19e-34
rs59165315	cg14087524	-0.26	-24.08	3.64e-33
rs28583821	cg14087524	-0.26	-24.08	3.64e-33
rs7544256	cg23384882	-0.31	-21.05	6.15e-30
rs7532754	cg23384882	-0.31	-21.05	6.15e-30
rs6657049	cg23384882	-0.31	-21.05	6.15e-30
rs164130	cg21501207	0.29	26.94	6.23e-36
rs351449	cg21501207	0.29	26.94	6.23e-36
rs164408	cg21501207	0.29	26.94	6.23e-36
rs201809501;rs164132;rs200889122	cg21501207	0.29	26.94	6.23e-36
rs2680923	cg21501207	0.29	26.94	6.23e-36
rs164129	cg21501207	0.29	26.94	6.23e-36
rs164128	cg21501207	0.29	26.94	6.23e-36
rs164409	cg21501207	0.29	26.94	6.23e-36
rs164412	cg21501207	0.29	26.94	6.23e-36
rs164414	cg21501207	0.29	26.94	6.23e-36
rs34893034	cg02605540	-0.36	-21.51	1.91e-30
rs35164209	cg02605540	-0.36	-21.51	1.91e-30
rs164582	cg21501207	0.29	26.94	6.23e-36
rs2306626	cg06917450	0.26	25.14	3.18e-34
rs3762352	cg06917450	0.26	25.14	3.18e-34
rs3762354	cg06917450	0.26	25.14	3.18e-34
rs2306625	cg06917450	0.26	25.14	3.18e-34
rs12092391	cg04395153	-0.19	-22.98	4.98e-32
rs36011221	cg02605540	-0.34	-15.38	7.83e-23
rs6678944	cg23177161	-0.38	-23.23	2.71e-32
rs10908370	cg06917450	0.26	25.14	3.18e-34
rs72761190	cg16178225	0.25	18.46	7.05e-27
rs2207237	cg23384882	-0.3	-15.79	2.14e-23
rs2335399	cg23384882	-0.3	-15.79	2.14e-23
rs2335399	cg23177161	-0.36	-16.42	2.97e-24
rs2207237	cg23177161	-0.36	-16.42	2.97e-24
rs164415	cg21501207	0.29	26.94	6.23e-36
rs72761186	cg16178225	0.23	16.84	8.28e-25
rs72761191	cg16178225	0.23	16.84	8.28e-25
rs12038445	cg06917450	0.26	24.84	6.25e-34
rs6678944	cg23384882	-0.31	-21.05	6.15e-30
rs57669144	cg06917450	0.26	25.14	3.18e-34
rs11264090	cg06917450	0.26	25.14	3.18e-34
rs3748679	cg06917450	0.26	25.14	3.18e-34
rs7526362	cg06917450	0.26	25.14	3.18e-34
rs11264091	cg06917450	0.26	25.14	3.18e-34
rs164584	cg21501207	0.29	26.94	6.23e-36
rs11102915	cg23384882	-0.3	-15.79	2.14e-23
rs4652971	cg14087524	-0.25	-17.46	1.26e-25
rs12756825	cg05631519	0.2	24.76	7.63e-34
rs1499678	cg05631519	0.2	24.76	7.63e-34
rs1392141	cg05631519	0.2	24.76	7.63e-34
rs4653321	cg06917450	0.26	25.14	3.18e-34
rs7523831	cg23177161	-0.37	-23.23	2.69e-32
rs72641155;rs199646589;rs398049346	cg27128435	-0.2	-14.8	5.07e-22
rs301807	cg19465883	0.18	25.23	2.62e-34
rs35760493	cg08477332	0.36	17.69	6.52e-26
rs398050262;rs36097996	cg23177161	-0.36	-21.92	6.72e-31
rs11102915	cg23177161	-0.36	-16.42	2.97e-24
rs7533054	cg27128435	-0.2	-14.11	5.04e-21
rs11209325	cg27128435	-0.2	-14.11	5.04e-21
rs2507189	cg27128435	-0.2	-14.11	5.04e-21
rs2982527	cg27128435	-0.2	-14.11	5.04e-21
rs2982528;rs36062068	cg27128435	-0.2	-14.11	5.04e-21
rs2982529	cg27128435	-0.2	-14.11	5.04e-21
rs2982530	cg27128435	-0.2	-14.11	5.04e-21
rs2473784	cg27128435	-0.2	-14.11	5.04e-21
rs2507190	cg27128435	-0.2	-14.11	5.04e-21
rs2473786	cg27128435	-0.2	-14.11	5.04e-21
rs2860424	cg27128435	-0.2	-14.11	5.04e-21
rs2507191	cg27128435	-0.2	-14.11	5.04e-21
rs72747939	cg02605540	-0.34	-14.27	2.94e-21
rs182968	cg21501207	0.28	23.05	4.12e-32
rs164585	cg21501207	0.29	22.49	1.61e-31
rs35798446	cg21501207	0.29	22.49	1.61e-31
rs68046706	cg02605540	-0.35	-18.54	5.64e-27
rs11165105	cg23505604	0.23	16.89	7.01e-25
rs7523831	cg23384882	-0.3	-20.83	1.09e-29
rs11165111	cg23505604	0.23	17.63	7.77e-26
rs59297525	cg23505604	0.23	17.63	7.77e-26
rs11102914	cg23177161	-0.37	-18.97	1.66e-27
rs2419996	cg27128435	-0.2	-14.11	5.04e-21
rs2473792	cg27128435	-0.2	-14.11	5.04e-21
rs2473793	cg27128435	-0.2	-14.11	5.04e-21
rs7525008	cg23505604	0.23	16.89	7.01e-25
rs398050262;rs36097996	cg23384882	-0.3	-19.55	3.35e-28
rs2473791	cg27128435	-0.2	-13.98	7.79e-21
rs2473795	cg27128435	-0.2	-13.98	7.79e-21
rs2473796	cg27128435	-0.2	-13.98	7.79e-21
rs2473797	cg27128435	-0.2	-13.98	7.79e-21
rs2206780	cg27128435	-0.2	-13.98	7.79e-21
rs2206781	cg27128435	-0.2	-13.98	7.79e-21
rs2473800	cg27128435	-0.2	-13.98	7.79e-21
rs9436401	cg27128435	-0.2	-13.98	7.79e-21
rs2473804	cg27128435	-0.2	-13.98	7.79e-21
rs2473805	cg27128435	-0.2	-13.98	7.79e-21
rs2473747	cg27128435	-0.2	-13.98	7.79e-21
rs2507192	cg27128435	-0.2	-13.98	7.79e-21
rs2507193	cg27128435	-0.2	-13.98	7.79e-21
rs2420213	cg27128435	-0.2	-13.98	7.79e-21
rs2420214	cg27128435	-0.2	-13.98	7.79e-21
rs2473749	cg27128435	-0.2	-13.98	7.79e-21
rs2507197	cg27128435	-0.2	-13.98	7.79e-21
rs2473750	cg27128435	-0.2	-13.98	7.79e-21
rs2507198	cg27128435	-0.2	-13.98	7.79e-21
rs2473751	cg27128435	-0.2	-13.98	7.79e-21
rs2473753	cg27128435	-0.2	-13.98	7.79e-21
rs2507200	cg27128435	-0.2	-13.98	7.79e-21
rs2507201	cg27128435	-0.2	-13.98	7.79e-21
rs2473754	cg27128435	-0.2	-13.98	7.79e-21
rs2263621	cg27128435	-0.2	-13.98	7.79e-21
rs2420215	cg27128435	-0.2	-13.98	7.79e-21
rs2420216	cg27128435	-0.2	-13.98	7.79e-21
rs2473757	cg27128435	-0.2	-13.98	7.79e-21
rs2473759	cg27128435	-0.2	-13.98	7.79e-21
rs2473760	cg27128435	-0.2	-13.98	7.79e-21
rs2473761	cg27128435	-0.2	-13.98	7.79e-21
rs2244039	cg27128435	-0.2	-13.98	7.79e-21
rs2255095	cg27128435	-0.2	-13.98	7.79e-21
rs2473763	cg27128435	-0.2	-13.98	7.79e-21
rs2473764	cg27128435	-0.2	-13.98	7.79e-21
rs2507204	cg27128435	-0.2	-13.98	7.79e-21
rs2507205	cg27128435	-0.2	-13.98	7.79e-21
rs2507206	cg27128435	-0.2	-13.98	7.79e-21
rs2507207	cg27128435	-0.2	-13.98	7.79e-21
rs3004682	cg27128435	-0.2	-13.98	7.79e-21
rs2473767	cg27128435	-0.2	-13.98	7.79e-21
rs2473768	cg27128435	-0.2	-13.98	7.79e-21
rs2473769	cg27128435	-0.2	-13.98	7.79e-21
rs2507202	cg27128435	-0.2	-13.98	7.79e-21
rs58466782	cg23505604	0.23	17.63	7.77e-26
rs58168956;rs200774484;rs58128723	cg06917450	0.25	17.94	3.1e-26
rs1474997	cg06275774	0.2	18.09	2.06e-26
rs1474998	cg06275774	0.2	18.09	2.06e-26
rs6424262	cg06275774	0.2	18.09	2.06e-26
rs12096595	cg06275774	0.2	18.09	2.06e-26
rs880559	cg06275774	0.2	18.09	2.06e-26
rs7534667	cg06275774	0.2	18.09	2.06e-26
rs7516270	cg06275774	0.2	18.09	2.06e-26
rs3766485	cg06275774	0.2	18.09	2.06e-26
rs6424263	cg06275774	0.2	18.09	2.06e-26
rs180867	cg21501207	0.29	22.28	2.75e-31
rs28408877	cg10420426	-0.22	-19.37	5.44e-28
rs2982526	cg27128435	-0.2	-13.98	7.79e-21
rs2473752	cg27128435	-0.2	-13.98	7.79e-21
rs2507199	cg27128435	-0.2	-13.98	7.79e-21
rs34693465	cg02605540	-0.36	-18.82	2.5e-27
rs11102914	cg23384882	-0.3	-17.38	1.61e-25
rs301806	cg19465883	0.17	22.79	7.8e-32
rs11587699	cg23505604	0.23	16.76	1.05e-24
rs61809473	cg21501207	0.28	23.21	2.81e-32
rs61809474	cg21501207	0.28	23.21	2.81e-32
rs7520382	cg27128435	-0.19	-11.86	1.38e-17
rs7543068	cg27128435	-0.19	-11.86	1.38e-17
rs7535509	cg27128435	-0.19	-11.86	1.38e-17
rs12406361	cg27128435	-0.19	-11.86	1.38e-17
rs4393195	cg27128435	-0.19	-11.86	1.38e-17
rs34447744	cg27128435	-0.19	-11.86	1.38e-17
rs2473802	cg27128435	-0.2	-13.53	3.69e-20
rs2473758	cg27128435	-0.2	-13.98	7.79e-21
rs2473762	cg27128435	-0.2	-13.98	7.79e-21
rs2473765	cg27128435	-0.2	-13.98	7.79e-21
rs2507208	cg27128435	-0.2	-13.98	7.79e-21
rs11165104	cg23505604	0.23	16.89	7.01e-25
rs10924947	cg10420426	-0.23	-19.01	1.51e-27
rs2507203	cg27128435	-0.19	-12.37	2.12e-18
rs722296	cg23505604	0.23	16.89	7.01e-25
rs28613199	cg23505604	0.23	16.89	7.01e-25
rs7530160	cg23505604	0.23	16.89	7.01e-25
rs7548951	cg23505604	0.23	17.63	7.77e-26
rs12090491	cg23505604	0.23	17.63	7.77e-26
rs1772143	cg24503407	0.33	16.38	3.35e-24
rs1772143	cg11965913	0.31	17.83	4.26e-26
rs301802	cg19465883	0.17	22.83	7.02e-32
rs9438393	cg11965913	0.32	18.49	6.43e-27
rs28591211	cg14087524	-0.26	-21.35	2.85e-30
rs9438393	cg24503407	0.33	16.89	7.07e-25
rs7528831	cg23505604	0.23	16.89	7.01e-25
rs12069420	cg23505604	0.23	16.89	7.01e-25
rs7547752	cg06275774	0.2	18.09	2.06e-26
rs4926349	cg27128435	-0.2	-14.11	5.04e-21
rs2473794	cg27128435	-0.19	-11.86	1.38e-17
rs140323149	cg23505604	0.23	16.56	1.93e-24
rs12096115	cg23505604	0.22	13.55	3.37e-20
rs301799	cg19465883	0.17	22.5	1.6e-31
rs823080	cg24503407	0.33	16.38	3.35e-24
rs823080	cg11965913	0.31	17.83	4.26e-26
rs823074	cg11965913	0.31	17.48	1.19e-25
rs823075	cg11965913	0.31	17.48	1.19e-25
rs17111360	cg23505604	0.23	16.76	1.05e-24
rs35557925	cg02605540	-0.33	-9.84	2.74e-14
rs34944273	cg02605540	-0.33	-9.84	2.74e-14
rs823074	cg24503407	0.32	15.71	2.74e-23
rs823075	cg24503407	0.32	15.71	2.74e-23
rs599134	cg10117077	0.23	16.51	2.27e-24
rs61779295	cg04863005	-0.27	-18.52	5.86e-27
rs61779296	cg04863005	-0.27	-18.52	5.86e-27
rs12090310	cg23505604	0.23	16.76	1.05e-24
rs61779295	cg01821018	-0.21	-17.79	4.9e-26
rs61779296	cg01821018	-0.21	-17.79	4.9e-26
rs708727	cg11965913	0.31	17.49	1.18e-25
rs6677965	cg01427815	0.2	14.9	3.64e-22
rs708727	cg24503407	0.32	15.82	1.95e-23
rs3753422	cg06275774	0.21	21.26	3.63e-30
rs679591	cg26491092	0.18	15.5	5.35e-23
rs681395	cg26491092	0.18	15.5	5.35e-23
rs643492	cg26491092	0.18	15.5	5.35e-23
rs2806556	cg26491092	0.18	15.5	5.35e-23
rs59960594	cg23505604	0.23	13.91	9.93e-21
rs10218644	cg04798314	-0.35	-16.55	1.97e-24
rs2806557	cg26491092	0.17	15.31	9.89e-23
rs61776664	cg14087524	-0.25	-16.99	5.28e-25
rs12084043	cg23505604	0.23	16.89	7.01e-25
rs61779295	cg16080552	-0.25	-19.38	5.29e-28
rs61779296	cg16080552	-0.25	-19.38	5.29e-28
rs75348188	cg08477332	0.36	16	1.08e-23
rs10797598	cg06275774	0.2	17.11	3.59e-25
rs2758618	cg24450063	0.12	12.84	4.07e-19
rs2758619	cg24450063	0.12	12.84	4.07e-19
rs2253677	cg24450063	0.12	12.84	4.07e-19
rs2266514	cg24450063	0.12	12.84	4.07e-19
rs7553711	cg16600909	-0.18	-17.89	3.6e-26
rs762488	cg24589936	-0.18	-16.78	9.97e-25
rs10158467	cg16600909	-0.18	-17.08	4.04e-25
rs10157163	cg16600909	-0.18	-17.89	3.6e-26
rs6665456	cg16600909	-0.18	-17.89	3.6e-26
rs61826341	cg16600909	-0.18	-17.89	3.6e-26
rs56028318	cg16600909	-0.18	-17.89	3.6e-26
rs6676785	cg16600909	-0.18	-17.89	3.6e-26
rs4916311	cg16600909	-0.18	-17.89	3.6e-26
rs4916312	cg16600909	-0.18	-17.89	3.6e-26
rs4090391	cg16600909	-0.18	-17.89	3.6e-26
rs10912553	cg16600909	-0.18	-17.89	3.6e-26
rs10912554	cg16600909	-0.18	-17.89	3.6e-26
rs10912555	cg16600909	-0.18	-17.89	3.6e-26
rs10127495	cg16600909	-0.18	-17.89	3.6e-26
rs6691738	cg16600909	-0.18	-17.89	3.6e-26
rs6678380	cg01427815	0.19	13.47	4.42e-20
rs4927240	cg05631519	0.19	15.89	1.53e-23
rs2736605	cg24450063	0.12	12.64	8.24e-19
rs1772143	cg07167872	0.28	15.52	4.96e-23
rs3843305	cg08895590	-0.2	-16.86	7.81e-25
rs11264345	cg24589936	-0.18	-16.78	9.97e-25
rs2842857	cg24450063	0.12	12.84	4.07e-19
rs7542486	cg23177161	-0.35	-14.36	2.16e-21
rs11548104	cg11343894	-0.2	-12.76	5.32e-19
rs11548103	cg11343894	-0.2	-12.76	5.32e-19
rs12737861	cg11343894	-0.2	-12.76	5.32e-19
rs9330301	cg11343894	-0.21	-12.89	3.35e-19
rs28416529	cg11343894	-0.21	-12.89	3.35e-19
rs9330299	cg11343894	-0.21	-12.73	5.88e-19
rs9330300	cg11343894	-0.21	-12.73	5.88e-19
rs223167	cg21727992	0.13	14.8	5.06e-22
rs7542486	cg23384882	-0.29	-13.69	2.08e-20
rs2745320	cg16004875	-0.2	-21.92	6.72e-31
rs2816050	cg16004875	-0.2	-21.92	6.72e-31
rs2816048	cg16004875	-0.2	-21.91	6.97e-31
rs2758616	cg24450063	0.12	12.84	4.07e-19
rs2842869	cg24450063	0.12	12.84	4.07e-19
rs4658633	cg09033006	-0.18	-17.67	6.96e-26
rs232844	cg04863005	-0.27	-18.79	2.78e-27
rs1800438	cg24589936	-0.18	-16.78	9.97e-25
rs3001790	cg24450063	0.12	11.97	9.02e-18
rs2984615	cg24450063	0.12	11.97	9.02e-18
rs2842882	cg24450063	0.12	11.97	9.02e-18
rs232844	cg01821018	-0.21	-18.08	2.1e-26
rs9726828	cg14087524	-0.24	-13.43	5.1e-20
rs232842	cg04863005	-0.27	-18.52	5.86e-27
rs232841	cg04863005	-0.27	-18.52	5.86e-27
rs1772143	cg07533224	0.33	12.1	5.74e-18
rs10888921	cg05631519	0.19	14.87	4.06e-22
rs1738467	cg26491092	0.17	15.31	9.89e-23
rs2806564	cg26491092	0.17	15.31	9.89e-23
rs35630915	cg26491092	0.17	15.31	9.89e-23
rs2806565	cg26491092	0.17	15.31	9.89e-23
rs1757040	cg26491092	0.17	15.31	9.89e-23
rs2868573	cg26491092	0.17	15.31	9.89e-23
rs9426692	cg26491092	0.17	15.31	9.89e-23
rs1757039	cg26491092	0.17	15.31	9.89e-23
rs232842	cg01821018	-0.21	-17.79	4.9e-26
rs232841	cg01821018	-0.21	-17.79	4.9e-26
rs232847	cg01821018	-0.21	-18.08	2.1e-26
rs9438393	cg07167872	0.28	15.97	1.21e-23
rs10924750	cg04798314	-0.35	-15.23	1.24e-22
rs1612905	cg26491092	0.17	15.09	2.01e-22
rs2776815	cg26491092	0.17	15.09	2.01e-22
rs1738468	cg26491092	0.17	15.09	2.01e-22
rs1738469	cg26491092	0.17	15.09	2.01e-22
rs301807	cg16484858	0.13	13.35	6.68e-20
rs2745319	cg16004875	-0.2	-21.92	6.72e-31
rs2816051	cg16004875	-0.2	-21.92	6.72e-31
rs2816052	cg16004875	-0.2	-21.92	6.72e-31
rs2745318	cg16004875	-0.2	-21.92	6.72e-31
rs2816054	cg16004875	-0.2	-21.92	6.72e-31
rs2745317	cg16004875	-0.2	-21.92	6.72e-31
rs2816055	cg16004875	-0.2	-21.92	6.72e-31
rs2253809	cg24450063	0.12	12.86	3.74e-19
rs2241108	cg24450063	0.12	12.86	3.74e-19
rs2853641	cg24450063	0.12	12.86	3.74e-19
rs4043	cg24589936	-0.18	-16.78	9.97e-25
rs1045253	cg24589936	-0.18	-16.78	9.97e-25
rs10796940	cg24589936	-0.18	-16.78	9.97e-25
rs2241107	cg24450063	0.12	12.86	3.74e-19
rs1800442	cg24589936	-0.18	-16.78	9.97e-25
rs2842864	cg24450063	0.12	12.84	4.07e-19
rs2842865	cg24450063	0.12	12.84	4.07e-19
rs223221	cg21727992	0.13	14.01	7.06e-21
rs2244192	cg16004875	-0.2	-19.92	1.22e-28
rs232847	cg04863005	-0.27	-18.79	2.78e-27
rs223222	cg21727992	0.13	14.01	7.06e-21
rs2745321	cg16004875	-0.21	-19.95	1.12e-28
rs2072499	cg24450063	0.12	13.07	1.83e-19
rs11548104	cg02331910	-0.17	-13.8	1.43e-20
rs11548103	cg02331910	-0.17	-13.8	1.43e-20
rs12737861	cg02331910	-0.17	-13.8	1.43e-20
rs735946	cg16004875	-0.21	-22.01	5.42e-31
rs987029	cg05631519	0.18	12.75	5.63e-19
rs232844	cg16080552	-0.25	-19.68	2.34e-28
rs9628662	cg24589936	-0.18	-16.78	9.97e-25
rs823080	cg07167872	0.28	15.52	4.96e-23
rs232842	cg16080552	-0.25	-19.38	5.29e-28
rs232841	cg16080552	-0.25	-19.38	5.29e-28
rs742486	cg16004875	-0.2	-21.92	6.72e-31
rs742485	cg16004875	-0.2	-21.92	6.72e-31
rs4927243	cg05631519	0.19	14.66	7.97e-22
rs9438393	cg07533224	0.33	12.32	2.57e-18
rs9330299	cg02331910	-0.17	-13.33	7.33e-20
rs9330300	cg02331910	-0.17	-13.33	7.33e-20
rs1738470	cg26491092	0.17	15.09	2.01e-22
rs1997866	cg26491092	0.17	15.09	2.01e-22
rs232847	cg16080552	-0.25	-19.68	2.34e-28
rs11548104	cg02873163	-0.21	-12.98	2.5e-19
rs11548103	cg02873163	-0.21	-12.98	2.5e-19
rs12737861	cg02873163	-0.21	-12.98	2.5e-19
rs1137703	cg24450063	0.12	12.86	3.74e-19
rs2540175	cg24450063	0.12	12.86	3.74e-19
rs2540173	cg24450063	0.12	12.86	3.74e-19
rs7529564	cg24450063	0.12	12.86	3.74e-19
rs6427307	cg24450063	0.12	12.86	3.74e-19
rs2816047	cg16004875	-0.2	-21.92	6.72e-31
rs2816049	cg16004875	-0.2	-21.92	6.72e-31
rs2758615	cg24450063	0.12	12.74	5.77e-19
rs77633	cg21727992	0.13	13.97	8.13e-21
rs9330299	cg02873163	-0.22	-12.93	2.91e-19
rs9330300	cg02873163	-0.22	-12.93	2.91e-19
rs3002301	cg06068545	0.4	14.5	1.38e-21
rs9330301	cg02873163	-0.22	-12.94	2.81e-19
rs28416529	cg02873163	-0.22	-12.94	2.81e-19
rs823074	cg07167872	0.27	15.3	1.01e-22
rs823075	cg07167872	0.27	15.3	1.01e-22
rs28662066	cg11343894	-0.21	-11.32	9.82e-17
rs488438	cg26491092	0.18	15.5	5.35e-23
rs1757046	cg26491092	0.17	14.56	1.11e-21
rs11548104	cg11596404	-0.16	-13.43	5.22e-20
rs11548103	cg11596404	-0.16	-13.43	5.22e-20
rs12737861	cg11596404	-0.16	-13.43	5.22e-20
rs604030	cg26491092	0.18	14.85	4.31e-22
rs823080	cg07533224	0.33	12.1	5.74e-18
rs2816040	cg16004875	-0.21	-18.04	2.34e-26
rs9330299	cg11596404	-0.17	-13.31	7.83e-20
rs9330300	cg11596404	-0.17	-13.31	7.83e-20
rs610656	cg26491092	0.18	14.85	4.31e-22
rs641808	cg26491092	0.18	14.85	4.31e-22
rs652706	cg26491092	0.18	14.85	4.31e-22
rs652783	cg26491092	0.18	14.85	4.31e-22
rs667330	cg26491092	0.18	14.85	4.31e-22
rs668234	cg26491092	0.18	14.85	4.31e-22
rs667211	cg26491092	0.18	14.85	4.31e-22
rs682766	cg26491092	0.18	14.85	4.31e-22
rs4421563	cg26491092	0.18	14.85	4.31e-22
rs4333826	cg26491092	0.18	14.85	4.31e-22
rs623988	cg26491092	0.18	14.85	4.31e-22
rs2009578	cg24589936	-0.18	-16.78	9.97e-25
rs9330301	cg02331910	-0.17	-13.04	2.02e-19
rs28416529	cg02331910	-0.17	-13.04	2.02e-19
rs9651195	cg26647036	-0.28	-16.79	9.67e-25
rs546206	cg10824677	-0.15	-15.31	9.87e-23
rs9330301	cg11596404	-0.17	-13.31	7.78e-20
rs28416529	cg11596404	-0.17	-13.31	7.78e-20
rs301806	cg16484858	0.13	12.9	3.26e-19
rs2335407	cg09359103	-0.23	-16.82	8.61e-25
rs12730186	cg08477332	0.35	14.48	1.48e-21
rs28595322	cg24589936	-0.18	-16.78	9.97e-25
rs1219658	cg08325928	0.19	16.01	1.07e-23
rs2615799	cg08325928	0.19	16.01	1.07e-23
rs2377029	cg08325928	0.19	16.01	1.07e-23
rs2377028	cg08325928	0.19	16.01	1.07e-23
rs2169567	cg08325928	0.19	16.01	1.07e-23
rs7534434	cg24450063	0.12	12.1	5.76e-18
rs28373017	cg24589936	-0.18	-14.86	4.15e-22
rs6689324	cg12479090	-0.12	-16.98	5.45e-25
rs6689405	cg12479090	-0.12	-16.98	5.45e-25
rs386638520;rs6702211	cg12479090	-0.12	-16.98	5.45e-25
rs11590349	cg12479090	-0.12	-16.98	5.45e-25
rs708727	cg07167872	0.27	15.34	8.78e-23
rs2745316	cg16004875	-0.2	-17.43	1.38e-25
rs11548104	cg06562291	-0.15	-12.82	4.37e-19
rs11548103	cg06562291	-0.15	-12.82	4.37e-19
rs12737861	cg06562291	-0.15	-12.82	4.37e-19
rs9330301	cg06562291	-0.16	-12.8	4.73e-19
rs28416529	cg06562291	-0.16	-12.8	4.73e-19
rs6605032	cg08325928	0.19	16.01	1.07e-23
rs2889537	cg08325928	0.19	16.01	1.07e-23
rs4998248	cg24450063	0.12	11.96	9.36e-18
rs6661832	cg01821018	-0.21	-16.35	3.67e-24
rs11207245	cg01821018	-0.21	-16.35	3.67e-24
rs6587820	cg01821018	-0.21	-16.35	3.67e-24
rs7355165	cg01821018	-0.21	-16.35	3.67e-24
rs12060972	cg12479090	-0.12	-16.98	5.45e-25
rs73074403	cg12479090	-0.12	-16.98	5.45e-25
rs112370844	cg12479090	-0.12	-16.98	5.45e-25
rs4950807	cg12479090	-0.12	-16.98	5.45e-25
rs4950747	cg12479090	-0.12	-16.98	5.45e-25
rs7550685	cg12479090	-0.12	-16.98	5.45e-25
rs7539103	cg12479090	-0.12	-16.98	5.45e-25
rs4950748	cg12479090	-0.12	-16.98	5.45e-25
rs4950749	cg12479090	-0.12	-16.98	5.45e-25
rs4950750	cg12479090	-0.12	-16.98	5.45e-25
rs4950751	cg12479090	-0.12	-16.98	5.45e-25
rs11590299	cg12479090	-0.12	-16.98	5.45e-25
rs11580809	cg12479090	-0.12	-16.98	5.45e-25
rs11590348	cg12479090	-0.12	-16.98	5.45e-25
rs12071266	cg12479090	-0.12	-16.98	5.45e-25
rs12091788	cg12479090	-0.12	-16.98	5.45e-25
rs9729447	cg08325928	0.19	16.01	1.07e-23
rs10127970	cg08325928	0.19	16.01	1.07e-23
rs10127753	cg08325928	0.19	16.01	1.07e-23
rs605367	cg26491092	0.18	14.55	1.18e-21
rs9330299	cg06562291	-0.16	-12.44	1.65e-18
rs9330300	cg06562291	-0.16	-12.44	1.65e-18
rs4845677	cg09359103	-0.23	-17.14	3.3e-25
rs2936016	cg06068545	0.39	13.57	3.21e-20
rs11587662	cg06068545	0.39	13.57	3.21e-20
rs3002312	cg06068545	0.39	13.57	3.21e-20
rs3002311	cg06068545	0.39	13.57	3.21e-20
rs754577979;rs1135352	cg06068545	0.39	13.57	3.21e-20
rs3087585	cg01821018	-0.21	-16.35	3.67e-24
rs641032	cg26491092	0.18	14.27	2.93e-21
rs11587860	cg24450063	0.12	12.31	2.63e-18
rs7540684	cg23505604	0.22	14.17	4.19e-21
rs10799344	cg08325928	0.19	15.6	3.85e-23
rs10753538	cg07397757	-0.14	-18.88	2.17e-27
rs3002309	cg06068545	0.39	13.57	3.21e-20
rs3002308	cg06068545	0.39	13.57	3.21e-20
rs1772143	cg12898220	0.33	11.7	2.42e-17
rs301802	cg16484858	0.13	12.92	3.08e-19
rs10908459	cg24589936	-0.18	-16.78	9.97e-25
rs6679274	cg07397757	-0.14	-18.41	8.17e-27
rs12082886	cg07397757	-0.14	-18.41	8.17e-27
rs10799756	cg07397757	-0.14	-18.41	8.17e-27
rs10799757	cg07397757	-0.14	-18.41	8.17e-27
rs2736606;rs202126312	cg24450063	0.12	11	3.32e-16
rs28662066	cg02331910	-0.17	-11.57	3.99e-17
rs6661832	cg04863005	-0.27	-17.14	3.28e-25
rs11207245	cg04863005	-0.27	-17.14	3.28e-25
rs6587820	cg04863005	-0.27	-17.14	3.28e-25
rs7355165	cg04863005	-0.27	-17.14	3.28e-25
rs823074	cg07533224	0.31	11.13	2.06e-16
rs823075	cg07533224	0.31	11.13	2.06e-16
rs28662066	cg02873163	-0.22	-11.49	5.36e-17
rs10800804	cg12479090	-0.12	-16.98	5.45e-25
rs236323	cg24091761	0.14	13.55	3.41e-20
rs2816059	cg16004875	-0.2	-21.92	6.72e-31
rs236326	cg24091761	0.14	13.29	8.3e-20
rs236329	cg24091761	0.14	13.29	8.3e-20
rs9330299	cg13946767	-0.17	-12.94	2.81e-19
rs9330300	cg13946767	-0.17	-12.94	2.81e-19
rs3002305	cg06068545	0.39	13.57	3.21e-20
rs3013453	cg06068545	0.39	13.57	3.21e-20
rs3002306	cg06068545	0.39	13.93	9.2e-21
rs3002299	cg06068545	0.39	13.57	3.21e-20
rs3002300	cg06068545	0.39	13.57	3.21e-20
rs3002302	cg06068545	0.39	13.57	3.21e-20
rs3002303	cg06068545	0.39	13.57	3.21e-20
rs2936015	cg06068545	0.39	13.57	3.21e-20
rs3087585	cg04863005	-0.27	-17.14	3.28e-25
rs594655	cg02487331	0.33	10.26	5.57e-15
rs11548104	cg13946767	-0.16	-12.49	1.38e-18
rs11548103	cg13946767	-0.16	-12.49	1.38e-18
rs12737861	cg13946767	-0.16	-12.49	1.38e-18
rs236322	cg24091761	0.14	14.28	2.83e-21
rs6661832	cg16080552	-0.24	-17.38	1.62e-25
rs11207245	cg16080552	-0.24	-17.38	1.62e-25
rs6587820	cg16080552	-0.24	-17.38	1.62e-25
rs7355165	cg16080552	-0.24	-17.38	1.62e-25
rs2853645	cg24450063	0.11	11.68	2.62e-17
rs28662066	cg11596404	-0.16	-11.8	1.72e-17
rs12743422	cg05631519	0.18	14.3	2.68e-21
rs10917233	cg07397757	-0.14	-17.14	3.36e-25
rs2647395	cg17737388	-0.2	-13.53	3.64e-20
rs7521390	cg16600909	-0.18	-16.05	9.23e-24
rs4949198	cg18621232	0.18	15.09	2.01e-22
rs6426775	cg24354335	-0.14	-14.57	1.08e-21
rs9330301	cg13946767	-0.17	-12.83	4.19e-19
rs28416529	cg13946767	-0.17	-12.83	4.19e-19
rs6426033	cg14087524	-0.26	-20.47	2.81e-29
rs3002307	cg06068545	0.39	13.57	3.21e-20
rs2075569	cg24589936	-0.18	-15.18	1.47e-22
rs708727	cg07533224	0.31	11.17	1.74e-16
rs72761188	cg16178225	0.23	16.84	8.28e-25
rs6663703	cg07389616	-0.13	-15.68	3.02e-23
rs301799	cg16484858	0.13	12.78	4.92e-19
rs61778330	cg18621232	0.18	14.77	5.62e-22
rs11805687	cg18621232	0.18	14.77	5.62e-22
rs9438393	cg12898220	0.33	11.79	1.74e-17
rs4612598	cg08325928	0.19	16.01	1.06e-23
rs1772143	cg17178900	0.23	10.68	1.11e-15
rs1772159	cg11965913	0.3	15.55	4.48e-23
rs1414416	cg06223162	0.37	12.52	1.26e-18
rs10863805	cg12869809	0.14	13.14	1.4e-19
rs16827211	cg07397757	-0.14	-18.88	2.17e-27
rs61779295	cg17210938	-0.13	-14.44	1.68e-21
rs61779296	cg17210938	-0.13	-14.44	1.68e-21
rs2936017	cg06068545	0.39	13.28	8.79e-20
rs4256810	cg12869809	0.14	12.25	3.33e-18
rs35760493	cg23505766	-0.21	-11.03	2.92e-16
rs3754485	cg24589936	-0.18	-15.18	1.47e-22
rs823080	cg12898220	0.33	11.7	2.42e-17
rs7529796	cg05631519	0.19	14.63	8.84e-22
rs10799347	cg08325928	0.19	14.86	4.15e-22
rs11119355	cg12869809	0.14	12.25	3.33e-18
rs2816045	cg16004875	-0.2	-18	2.66e-26
rs17447211	cg11646124	-0.11	-20.75	1.35e-29
rs9438393	cg17178900	0.24	10.95	4.05e-16
rs3087585	cg16080552	-0.24	-17.38	1.62e-25
rs9662373	cg01612182	-0.17	-14.66	8.13e-22
rs925826	cg24354335	-0.14	-14.07	5.78e-21
rs1499679	cg05631519	0.19	16.44	2.76e-24
rs11548104	cg11915664	-0.14	-11.82	1.55e-17
rs11548103	cg11915664	-0.14	-11.82	1.55e-17
rs12737861	cg11915664	-0.14	-11.82	1.55e-17
rs1772159	cg24503407	0.31	13.72	1.89e-20
rs473279	cg14087524	-0.23	-13.63	2.56e-20
rs573744	cg14087524	-0.27	-20.79	1.22e-29
rs636269	cg14087524	-0.27	-20.79	1.22e-29
rs768659	cg06917450	0.23	16.27	4.66e-24
rs28662066	cg06562291	-0.15	-11.15	1.86e-16
rs4333884	cg00112952	0.22	14.71	6.77e-22
rs4593864	cg00112952	0.22	14.71	6.77e-22
rs4518943	cg00112952	0.22	14.71	6.77e-22
rs4436424	cg00112952	0.22	14.71	6.77e-22
rs2306626	cg12339802	0.07	13.84	1.28e-20
rs3762352	cg12339802	0.07	13.84	1.28e-20
rs3762354	cg12339802	0.07	13.84	1.28e-20
rs2306625	cg12339802	0.07	13.84	1.28e-20
rs9330301	cg11915664	-0.15	-12.07	6.4e-18
rs28416529	cg11915664	-0.15	-12.07	6.4e-18
rs10908370	cg12339802	0.07	13.84	1.28e-20
rs4987360	cg07001450	0.19	12.13	5.06e-18
rs2223286	cg07001450	0.19	12.13	5.06e-18
rs4987353	cg07001450	0.19	12.13	5.06e-18
rs11119385	cg12869809	0.14	12.25	3.33e-18
rs11119389	cg12869809	0.14	12.25	3.33e-18
rs9330299	cg11915664	-0.15	-11.57	3.9e-17
rs9330300	cg11915664	-0.15	-11.57	3.9e-17
rs3856139	cg14087524	-0.25	-12.8	4.58e-19
rs28662066	cg13946767	-0.17	-11.75	2.01e-17
rs2927338	cg08325928	0.19	15.32	9.55e-23
rs2126578	cg08325928	0.19	16.01	1.06e-23
rs2254723	cg08325928	0.19	16.01	1.06e-23
rs10915964	cg08325928	0.18	12.49	1.38e-18
rs3738570	cg12940618	-0.14	-10.7	1.03e-15
rs10443239	cg12940618	-0.14	-10.7	1.03e-15
rs76009934	cg12940618	-0.14	-10.7	1.03e-15
rs11582172	cg12940618	-0.14	-10.7	1.03e-15
rs80256295	cg12940618	-0.14	-10.7	1.03e-15
rs10888978	cg12940618	-0.14	-10.7	1.03e-15
rs3927762	cg12940618	-0.14	-10.7	1.03e-15
rs1392134	cg05631519	0.18	13.46	4.58e-20
rs823080	cg17178900	0.23	10.68	1.11e-15
rs1687949	cg23505604	0.22	13.49	4.18e-20
rs2774923	cg23505604	0.22	13.49	4.18e-20
rs57669144	cg12339802	0.07	13.84	1.28e-20
rs11264090	cg12339802	0.07	13.84	1.28e-20
rs3748679	cg12339802	0.07	13.84	1.28e-20
rs1572057	cg12940618	-0.14	-10.7	1.03e-15
rs1756254	cg23505604	0.22	13.94	8.91e-21
rs11264091	cg12339802	0.07	13.84	1.28e-20
rs7526362	cg12339802	0.07	13.84	1.28e-20
rs11548104	cg27469660	-0.19	-10.59	1.55e-15
rs11548103	cg27469660	-0.19	-10.59	1.55e-15
rs12737861	cg27469660	-0.19	-10.59	1.55e-15
rs10873697	cg17737388	-0.2	-13.67	2.27e-20
rs61805076	cg11646124	-0.11	-20.75	1.35e-29
rs823074	cg17178900	0.23	10.68	1.11e-15
rs823075	cg17178900	0.23	10.68	1.11e-15
rs3790624	cg06917450	0.26	16.83	8.52e-25
rs12059693	cg12479090	-0.12	-15.78	2.16e-23
rs12059695	cg12479090	-0.12	-15.78	2.16e-23
rs68037872	cg02605540	-0.31	-12.59	9.65e-19
rs16859159	cg24693760	0.19	13.45	4.76e-20
rs61121157	cg24693760	0.19	13.45	4.76e-20
rs16859165	cg24693760	0.19	13.45	4.76e-20
rs76003946	cg24693760	0.19	13.45	4.76e-20
rs12026766	cg14087524	-0.26	-19.76	1.91e-28
rs7553195	cg09359103	-0.23	-17.14	3.3e-25
rs10916398	cg06083423	-0.15	-12.21	3.8e-18
rs1251079	cg22875332	0.21	14.47	1.51e-21
rs1251077	cg22875332	0.21	14.47	1.51e-21
rs708727	cg17178900	0.23	10.84	6.03e-16
rs4987369	cg07001450	0.19	12.13	5.06e-18
rs4987367	cg07001450	0.19	12.13	5.06e-18
rs57323848	cg24693760	0.19	13.45	4.76e-20
rs3013455	cg06068545	0.4	13.71	1.95e-20
rs9330301	cg19335413	-0.13	-13.29	8.37e-20
rs28416529	cg19335413	-0.13	-13.29	8.37e-20
rs2816053	cg16004875	-0.2	-18	2.66e-26
rs9330301	cg27469660	-0.2	-10.33	4.13e-15
rs28416529	cg27469660	-0.2	-10.33	4.13e-15
rs2803297	cg03396347	-0.17	-12.55	1.13e-18
rs3790665	cg08622435	0.1	10.82	6.46e-16
rs10908373	cg06917450	0.26	16.83	8.52e-25
rs9330299	cg27469660	-0.2	-10.01	1.45e-14
rs9330300	cg27469660	-0.2	-10.01	1.45e-14
rs2247560	cg03396347	-0.17	-12.47	1.5e-18
rs12038445	cg12339802	0.07	13.48	4.38e-20
rs61772223	cg25835058	0.25	18.46	7.1e-27
rs2803299	cg03396347	-0.17	-12.55	1.13e-18
rs2748988	cg03396347	-0.17	-12.55	1.13e-18
rs35808016	cg02605540	-0.35	-14.09	5.47e-21
rs3996440	cg14087524	-0.25	-12.8	4.58e-19
rs12736219	cg14087524	-0.25	-12.8	4.58e-19
rs3912368	cg14087524	-0.25	-12.8	4.58e-19
rs3762359	cg14087524	-0.25	-12.8	4.58e-19
rs3898795	cg14087524	-0.25	-12.8	4.58e-19
rs3790626	cg14087524	-0.25	-12.8	4.58e-19
rs12745294	cg14087524	-0.25	-12.8	4.58e-19
rs12732747	cg14087524	-0.25	-12.8	4.58e-19
rs1136990	cg14087524	-0.25	-12.8	4.58e-19
rs12759400	cg14087524	-0.25	-12.8	4.58e-19
rs3843	cg14087524	-0.25	-12.8	4.58e-19
rs12745570	cg14087524	-0.25	-12.8	4.58e-19
rs11488569	cg14087524	-0.25	-12.8	4.58e-19
rs3748804	cg14087524	-0.25	-12.8	4.58e-19
rs2306427	cg14087524	-0.25	-12.8	4.58e-19
rs6668887	cg25835058	0.25	18.46	7.1e-27
rs823074	cg12898220	0.31	10.42	2.92e-15
rs823075	cg12898220	0.31	10.42	2.92e-15
rs2126577	cg08325928	0.19	15.64	3.42e-23
rs61779295	cg16699148	-0.17	-16.1	8.08e-24
rs61779296	cg16699148	-0.17	-16.1	8.08e-24
rs2641959	cg06182923	-0.11	-14.88	3.94e-22
rs1330855	cg23505604	0.22	13.94	8.91e-21
rs2137643	cg25835058	0.25	18.46	7.1e-27
rs2748967	cg03396347	-0.18	-12.77	5.22e-19
rs2803295	cg03396347	-0.18	-12.77	5.22e-19
rs823154	cg24503407	0.31	16.06	8.98e-24
rs9330299	cg19335413	-0.13	-12.46	1.58e-18
rs9330300	cg19335413	-0.13	-12.46	1.58e-18
rs7355166	cg01821018	-0.21	-14.81	4.91e-22
rs28662066	cg11915664	-0.14	-10.47	2.41e-15
rs2092923	cg03396347	-0.18	-12.65	7.8e-19
rs2490548	cg03396347	-0.18	-12.64	8.22e-19
rs112908077	cg03396347	-0.18	-12.64	8.22e-19
rs12092391	cg25683570	-0.09	-13.32	7.44e-20
rs12743014	cg05631519	0.18	13.23	1.04e-19
rs28640257	cg03396347	-0.18	-12.64	8.22e-19
rs530225	cg14087524	-0.24	-12.37	2.12e-18
rs2092924	cg03396347	-0.18	-12.56	1.07e-18
rs4653321	cg12339802	0.07	13.84	1.28e-20
rs752966	cg03396347	-0.18	-12.55	1.14e-18
rs2092921	cg03396347	-0.18	-12.55	1.14e-18
rs2748984	cg03396347	-0.18	-12.55	1.14e-18
rs6688233	cg25755851	0.11	14.07	5.87e-21
rs4369203	cg07397757	-0.13	-17.85	4.04e-26
rs7355166	cg04863005	-0.27	-14.48	1.47e-21
rs1772143	cg05841700	0.21	10.54	1.9e-15
rs72761184	cg16178225	0.23	11.88	1.29e-17
rs1969872	cg02487331	0.33	10.93	4.33e-16
rs232844	cg17210938	-0.13	-14.45	1.61e-21
rs9438393	cg05841700	0.21	10.74	8.96e-16
rs708727	cg12898220	0.31	10.41	3.14e-15
rs232842	cg17210938	-0.13	-14.44	1.68e-21
rs232841	cg17210938	-0.13	-14.44	1.68e-21
rs4950752	cg12479090	-0.12	-15.83	1.84e-23
rs4950754	cg12479090	-0.12	-15.83	1.84e-23
rs11548104	cg19335413	-0.12	-11.77	1.93e-17
rs11548103	cg19335413	-0.12	-11.77	1.93e-17
rs12737861	cg19335413	-0.12	-11.77	1.93e-17
rs58168956;rs200774484;rs58128723	cg12339802	0.07	11.9	1.17e-17
rs164415	cg01062020	0.19	15.71	2.74e-23
rs45492299	cg12150299	0.14	13.89	1.07e-20
rs10923878	cg16322792	-0.21	-10.5	2.2e-15
rs232847	cg17210938	-0.13	-14.45	1.61e-21
rs11240110	cg02487331	0.33	10.93	4.33e-16
rs351449	cg01062020	0.19	15.71	2.74e-23
rs164408	cg01062020	0.19	15.71	2.74e-23
rs1772159	cg07167872	0.27	13.11	1.56e-19
rs712031	cg08895590	-0.18	-12.45	1.61e-18
rs7355166	cg16080552	-0.25	-14.83	4.59e-22
rs11805680	cg24693760	0.19	11.95	9.72e-18
rs56994759	cg24693760	0.19	11.95	9.72e-18
rs2064294	cg24693760	0.19	11.95	9.72e-18
rs1043310	cg24693760	0.19	11.95	9.72e-18
rs164582	cg01062020	0.19	15.71	2.74e-23
rs164130	cg01062020	0.19	15.71	2.74e-23
rs12405992	cg01612182	-0.17	-13.98	7.95e-21
rs201809501;rs164132;rs200889122	cg01062020	0.19	15.71	2.74e-23
rs2680923	cg01062020	0.19	15.71	2.74e-23
rs164129	cg01062020	0.19	15.71	2.74e-23
rs164128	cg01062020	0.19	15.71	2.74e-23
rs164409	cg01062020	0.19	15.71	2.74e-23
rs164412	cg01062020	0.19	15.71	2.74e-23
rs164414	cg01062020	0.19	15.71	2.74e-23
rs56383701	cg16178225	0.23	11.88	1.29e-17
rs28662066	cg27469660	-0.19	-9.1	5.06e-13
rs10927202	cg09033006	-0.18	-16.6	1.7e-24
rs4659218	cg16322792	-0.21	-10.5	2.2e-15
rs4079793	cg16322792	-0.21	-10.5	2.2e-15
rs823074	cg05841700	0.2	10.58	1.64e-15
rs823075	cg05841700	0.2	10.58	1.64e-15
rs1472443	cg06068545	0.4	13.71	1.95e-20
rs823080	cg05841700	0.21	10.54	1.9e-15
rs12076924	cg16322792	-0.21	-10.4	3.21e-15
rs3862262	cg16322792	-0.21	-10.5	2.2e-15
rs1045827	cg16322792	-0.21	-10.5	2.2e-15
rs2281493	cg16322792	-0.21	-10.5	2.2e-15
rs823154	cg07167872	0.26	13.61	2.76e-20
rs66471651	cg07397757	-0.14	-17.42	1.45e-25
rs12047570	cg07397757	-0.14	-17.42	1.45e-25
rs10917243	cg07397757	-0.14	-17.42	1.45e-25
rs7524477	cg16646600	-0.14	-11.55	4.24e-17
rs1414416	cg07412545	0.25	10.88	5.17e-16
rs11589576	cg02487331	0.33	10.8	6.92e-16
rs60796611	cg24693760	0.19	11.95	9.72e-18
rs57384155	cg24693760	0.19	11.95	9.72e-18
rs3820393	cg24693760	0.19	11.95	9.72e-18
rs16859185	cg24693760	0.19	11.95	9.72e-18
rs1174671	cg23961843	0.21	15.23	1.27e-22
rs1174679	cg23961843	0.21	15.23	1.27e-22
rs1174682	cg23961843	0.21	15.23	1.27e-22
rs1174685	cg23961843	0.21	15.23	1.27e-22
rs1952236	cg23961843	0.21	15.23	1.27e-22
rs9650989	cg23961843	0.21	15.23	1.27e-22
rs6664058	cg23961843	0.21	15.23	1.27e-22
rs1209217	cg04794593	0.2	17.04	4.43e-25
rs4655068	cg07397757	-0.14	-17.42	1.45e-25
rs2126574	cg08325928	0.19	12.84	4e-19
rs12088149	cg04863005	-0.26	-15.26	1.15e-22
rs12124662	cg04863005	-0.26	-15.26	1.15e-22
rs28529311	cg04863005	-0.26	-15.26	1.15e-22
rs11207240	cg04863005	-0.26	-15.26	1.15e-22
rs6687324	cg04863005	-0.26	-15.26	1.15e-22
rs61684208	cg24693760	0.19	11.95	9.72e-18
rs3820392	cg24693760	0.19	11.95	9.72e-18
rs2182595	cg23961843	0.21	15.23	1.27e-22
rs11207237	cg04863005	-0.26	-15.26	1.15e-22
rs141377546	cg25836915	-0.27	-18.8	2.68e-27
rs12034326	cg24589936	-0.18	-12.78	5.02e-19
rs164584	cg01062020	0.19	15.71	2.74e-23
rs72641832	cg25755851	0.11	13.08	1.76e-19
rs650808	cg03940650	0.22	11.28	1.17e-16
rs773100143;rs113092970;rs768855445;rs10586553;rs201364961;rs869132649	cg12717069	0.14	15.32	9.32e-23
rs1417766	cg08325928	0.19	14.82	4.85e-22
rs28662066	cg19335413	-0.13	-11.32	9.9e-17
rs708727	cg05841700	0.21	10.67	1.16e-15
rs4912195	cg04863005	-0.26	-15.26	1.15e-22
rs6587818	cg04863005	-0.26	-15.26	1.15e-22
rs6587819	cg04863005	-0.26	-15.26	1.15e-22
rs7536230	cg04863005	-0.26	-15.26	1.15e-22
rs1121422	cg04863005	-0.26	-15.26	1.15e-22
rs11581395	cg04863005	-0.26	-15.26	1.15e-22
rs67639631	cg04863005	-0.26	-15.26	1.15e-22
rs7520008	cg04863005	-0.26	-15.26	1.15e-22
rs823154	cg11965913	0.29	16.18	6.18e-24
rs1251078	cg22875332	0.21	12.01	8.03e-18
rs6696220	cg20432732	0.11	19.39	5.22e-28
rs12118488	cg25836915	-0.28	-18.46	7.02e-27
rs10789063	cg04863005	-0.26	-14.89	3.82e-22
rs164585	cg01062020	0.19	15.14	1.67e-22
rs7552885	cg16322792	-0.21	-10.4	3.21e-15
rs3795662	cg16322792	-0.21	-10.4	3.21e-15
rs3795663	cg16322792	-0.21	-10.4	3.21e-15
rs943215	cg04794593	0.2	17.04	4.43e-25
rs943214	cg04794593	0.2	17.04	4.43e-25
rs10923879	cg16322792	-0.21	-10.4	3.21e-15
rs10802124	cg16322792	-0.21	-10.4	3.21e-15
rs3748711	cg16322792	-0.21	-10.4	3.21e-15
rs2175775	cg25835058	0.25	18.46	7.1e-27
rs232847	cg16699148	-0.17	-16.23	5.3e-24
rs10916399	cg06083423	-0.14	-12.44	1.65e-18
rs4656466	cg08622435	0.1	10.82	6.46e-16
rs4657490	cg08622435	0.1	10.82	6.46e-16
rs11264087	cg06917450	0.25	14.99	2.75e-22
rs10737756	cg16322792	-0.21	-10.5	2.2e-15
rs10754415	cg16322792	-0.21	-10.5	2.2e-15
rs9330299	cg17776284	-0.18	-10.59	1.58e-15
rs9330300	cg17776284	-0.18	-10.59	1.58e-15
rs2150269	cg23505604	0.21	10.29	4.98e-15
rs7538484	cg23505604	0.21	10.29	4.98e-15
rs1174659	cg23961843	0.21	14.4	1.91e-21
rs1174660	cg23961843	0.21	14.4	1.91e-21
rs677990	cg03940650	0.22	11.28	1.17e-16
rs1681575	cg14087524	-0.25	-17.03	4.62e-25
rs9330301	cg17776284	-0.18	-10.88	5.1e-16
rs28416529	cg17776284	-0.18	-10.88	5.1e-16
rs6425317	cg23658987	0.26	9.91	2.11e-14
rs67443992	cg20432732	0.11	20.99	7.19e-30
rs10802123	cg16322792	-0.21	-9.93	1.96e-14
rs10798331	cg23658987	0.26	9.91	2.11e-14
rs7533272	cg23658987	0.26	9.91	2.11e-14
rs232844	cg16699148	-0.17	-16.23	5.3e-24
rs1184639	cg23961843	0.21	14.31	2.58e-21
rs627702	cg03940650	0.22	10.63	1.36e-15
rs628035	cg03940650	0.22	10.63	1.36e-15
rs611701	cg03940650	0.22	10.63	1.36e-15
rs12139953	cg08477332	0.31	10.94	4.07e-16
rs6661832	cg17210938	-0.12	-13.42	5.26e-20
rs11207245	cg17210938	-0.12	-13.42	5.26e-20
rs6587820	cg17210938	-0.12	-13.42	5.26e-20
rs7355165	cg17210938	-0.12	-13.42	5.26e-20
rs652108	cg03940650	0.22	10.67	1.16e-15
rs671682	cg03940650	0.22	10.67	1.16e-15
rs666718	cg03940650	0.22	10.67	1.16e-15
rs2748115	cg03940650	0.22	10.67	1.16e-15
rs57992758	cg03940650	0.22	10.67	1.16e-15
rs585361	cg03940650	0.22	10.67	1.16e-15
rs586712	cg03940650	0.22	10.67	1.16e-15
rs607553	cg03940650	0.22	10.67	1.16e-15
rs636810	cg03940650	0.22	10.67	1.16e-15
rs1174662	cg23961843	0.21	14.4	1.91e-21
rs232842	cg16699148	-0.17	-16.1	8.08e-24
rs232841	cg16699148	-0.17	-16.1	8.08e-24
rs678050	cg03940650	0.22	10.85	5.84e-16
rs11207237	cg16080552	-0.24	-15.04	2.37e-22
rs12088149	cg16080552	-0.24	-15.04	2.37e-22
rs12124662	cg16080552	-0.24	-15.04	2.37e-22
rs28529311	cg16080552	-0.24	-15.04	2.37e-22
rs11207240	cg16080552	-0.24	-15.04	2.37e-22
rs6687324	cg16080552	-0.24	-15.04	2.37e-22
rs532955	cg14087524	-0.25	-16.61	1.65e-24
rs10900385	cg02487331	0.32	9.45	1.29e-13
rs4372298	cg00112952	0.22	14.71	6.77e-22
rs2279261	cg14087524	-0.24	-10.93	4.22e-16
rs653523	cg03940650	0.22	11.28	1.17e-16
rs204268	cg04933176	-0.15	-13.42	5.28e-20
rs9430004	cg02738594	-0.15	-11.03	2.92e-16
rs6688770	cg20432732	0.11	17.87	3.81e-26
rs1174667	cg23961843	0.21	14.16	4.27e-21
rs10803349	cg25835058	0.25	18.46	7.1e-27
rs887953	cg24450063	0.13	14.32	2.47e-21
rs3087585	cg17210938	-0.12	-13.42	5.26e-20
rs35798446	cg01062020	0.19	15.14	1.67e-22
rs10802508	cg00112952	0.22	12.99	2.35e-19
rs11548104	cg17776284	-0.17	-10.37	3.55e-15
rs11548103	cg17776284	-0.17	-10.37	3.55e-15
rs12737861	cg17776284	-0.17	-10.37	3.55e-15
rs4256810	cg16750106	0.14	13.75	1.73e-20
rs4912195	cg16080552	-0.24	-15.04	2.37e-22
rs6587818	cg16080552	-0.24	-15.04	2.37e-22
rs6587819	cg16080552	-0.24	-15.04	2.37e-22
rs7536230	cg16080552	-0.24	-15.04	2.37e-22
rs1121422	cg16080552	-0.24	-15.04	2.37e-22
rs11581395	cg16080552	-0.24	-15.04	2.37e-22
rs67639631	cg16080552	-0.24	-15.04	2.37e-22
rs7520008	cg16080552	-0.24	-15.04	2.37e-22
rs10925038	cg00112952	0.22	12.86	3.77e-19
rs2803349	cg03396347	-0.17	-11.8	1.69e-17
rs6426776	cg24354335	-0.13	-13.15	1.36e-19
rs2748117	cg03940650	0.22	11.28	1.17e-16
rs17388046	cg11237901	0.12	13.32	7.49e-20
rs3790671	cg08622435	0.1	9.99	1.58e-14
rs3790672	cg08622435	0.1	9.99	1.58e-14
rs10918309	cg08622435	0.1	9.99	1.58e-14
rs12045367	cg08622435	0.1	9.99	1.58e-14
rs10803350	cg25835058	0.25	18.46	7.1e-27
rs10927672	cg25835058	0.25	18.46	7.1e-27
rs1772159	cg07533224	0.31	10.39	3.32e-15
rs61805075	cg11646124	-0.11	-15.22	1.3e-22
rs10789063	cg16080552	-0.23	-14.68	7.52e-22
rs12061898	cg25172338	-0.15	-12.87	3.58e-19
rs12088149	cg01821018	-0.2	-13.82	1.37e-20
rs12124662	cg01821018	-0.2	-13.82	1.37e-20
rs28529311	cg01821018	-0.2	-13.82	1.37e-20
rs11207240	cg01821018	-0.2	-13.82	1.37e-20
rs6687324	cg01821018	-0.2	-13.82	1.37e-20
rs7554278	cg04863005	-0.26	-15.26	1.15e-22
rs182968	cg01062020	0.18	14.04	6.51e-21
rs10917234	cg07397757	-0.14	-17.38	1.64e-25
rs1344194	cg07397757	-0.14	-17.38	1.64e-25
rs4233289	cg07397757	-0.14	-17.38	1.64e-25
rs10917237	cg07397757	-0.14	-17.38	1.64e-25
rs10754416	cg16322792	-0.21	-10.5	2.18e-15
rs35760493	cg00021892	-0.2	-10.57	1.65e-15
rs4845563	cg08477332	0.31	10.69	1.06e-15
rs66721814	cg08477332	0.31	10.69	1.06e-15
rs1034463	cg04933176	-0.15	-13.07	1.82e-19
rs1034466	cg04933176	-0.15	-13.07	1.82e-19
rs1472439	cg06068545	0.4	12.66	7.59e-19
rs4912195	cg01821018	-0.2	-13.82	1.37e-20
rs6587818	cg01821018	-0.2	-13.82	1.37e-20
rs6587819	cg01821018	-0.2	-13.82	1.37e-20
rs7536230	cg01821018	-0.2	-13.82	1.37e-20
rs1121422	cg01821018	-0.2	-13.82	1.37e-20
rs11581395	cg01821018	-0.2	-13.82	1.37e-20
rs67639631	cg01821018	-0.2	-13.82	1.37e-20
rs7520008	cg01821018	-0.2	-13.82	1.37e-20
rs11207237	cg01821018	-0.2	-13.82	1.37e-20
rs11578609	cg02487331	0.33	10.8	6.92e-16
rs2816044	cg16004875	-0.18	-14.92	3.4e-22
rs2816046	cg16004875	-0.18	-14.92	3.4e-22
rs11119355	cg16750106	0.14	13.75	1.73e-20
rs598203	cg03940650	0.22	10.63	1.36e-15
rs11119385	cg16750106	0.14	13.75	1.73e-20
rs11119389	cg16750106	0.14	13.75	1.73e-20
rs4655067	cg07397757	-0.14	-17	5.05e-25
rs10917239	cg07397757	-0.14	-17	5.05e-25
rs10799758	cg07397757	-0.14	-17	5.05e-25
rs60340685	cg07397757	-0.14	-17	5.05e-25
rs2274007	cg20432732	0.11	19.39	5.22e-28
rs6698315	cg16004875	-0.18	-14.92	3.4e-22
rs823154	cg07533224	0.3	10.88	5.23e-16
rs11240095	cg02487331	0.34	11.35	8.86e-17
rs12024215	cg01612182	-0.16	-13.88	1.12e-20
rs2745315	cg16004875	-0.18	-14.92	3.4e-22
rs3862047	cg08477332	0.31	10.69	1.06e-15
rs10789063	cg01821018	-0.2	-13.6	2.9e-20
rs11516518	cg11237901	0.12	13.57	3.19e-20
rs200893784;rs386635135;rs7522088	cg16322792	-0.21	-9.93	1.96e-14
rs7514625	cg23658987	0.26	9.72	4.35e-14
rs7553005	cg12717069	0.13	10.97	3.67e-16
rs10863805	cg16750106	0.14	14.32	2.47e-21
rs517037	cg17692879	0.14	11.43	6.71e-17
rs1174674	cg23961843	0.21	13.99	7.63e-21
rs7544915	cg07397757	-0.13	-14.91	3.52e-22
rs1765791	cg12717069	0.13	10.97	3.67e-16
rs6694006	cg02873163	-0.19	-10.48	2.34e-15
rs28380060	cg02873163	-0.19	-10.48	2.34e-15
rs28510471	cg02873163	-0.19	-10.48	2.34e-15
rs11580122	cg02873163	-0.19	-10.48	2.34e-15
rs7517421	cg25172338	-0.15	-12.52	1.25e-18
rs4920322	cg25172338	-0.15	-12.52	1.25e-18
rs4920323	cg25172338	-0.15	-12.52	1.25e-18
rs11207236	cg04863005	-0.26	-15.26	1.15e-22
rs2758618	cg25208724	0.03	9.96	1.75e-14
rs2758619	cg25208724	0.03	9.96	1.75e-14
rs2253677	cg25208724	0.03	9.96	1.75e-14
rs2266514	cg25208724	0.03	9.96	1.75e-14
rs6694006	cg11343894	-0.18	-10.41	3.13e-15
rs28380060	cg11343894	-0.18	-10.41	3.13e-15
rs28510471	cg11343894	-0.18	-10.41	3.13e-15
rs11580122	cg11343894	-0.18	-10.41	3.13e-15
rs28580554	cg02873163	-0.19	-10.38	3.47e-15
rs35001916	cg01612182	-0.17	-14.91	3.54e-22
rs56003565	cg01612182	-0.17	-14.91	3.54e-22
rs10796962	cg01612182	-0.17	-14.91	3.54e-22
rs6693149	cg20432732	0.11	17.87	3.81e-26
rs56138615	cg25836915	-0.26	-18.25	1.3e-26
rs12144759	cg25836915	-0.26	-18.25	1.3e-26
rs12121129	cg25836915	-0.26	-18.25	1.3e-26
rs10489815	cg25836915	-0.26	-18.25	1.3e-26
rs7536867	cg25836915	-0.26	-18.25	1.3e-26
rs12072998	cg25836915	-0.26	-18.25	1.3e-26
rs6587821	cg25836915	-0.26	-18.25	1.3e-26
rs12070503	cg25836915	-0.26	-18.25	1.3e-26
rs11207247	cg25836915	-0.26	-18.25	1.3e-26
rs7515056	cg25836915	-0.26	-18.25	1.3e-26
rs11207248	cg25836915	-0.26	-18.25	1.3e-26
rs12058651	cg25836915	-0.26	-18.25	1.3e-26
rs12133605	cg05631519	0.18	12.99	2.38e-19
rs2803320	cg03396347	-0.16	-11.31	1.05e-16
rs28580554	cg11343894	-0.18	-10.3	4.79e-15
rs11207236	cg16080552	-0.24	-15.04	2.37e-22
rs75264190	cg12940618	-0.14	-10.7	1.03e-15
rs584579	cg01821018	-0.21	-17.13	3.47e-25
rs562166	cg01821018	-0.21	-17.13	3.47e-25
rs620342	cg01821018	-0.21	-17.13	3.47e-25
rs602579	cg01821018	-0.21	-17.13	3.47e-25
rs232849	cg01821018	-0.21	-17.13	3.47e-25
rs232848	cg01821018	-0.21	-17.13	3.47e-25
rs7554278	cg01821018	-0.2	-13.82	1.37e-20
rs1174656	cg23961843	0.21	13.82	1.33e-20
rs473222	cg08622435	0.1	9.99	1.58e-14
rs2788655	cg22875332	0.2	13.83	1.32e-20
rs6661832	cg16699148	-0.17	-15.1	1.93e-22
rs11207245	cg16699148	-0.17	-15.1	1.93e-22
rs6587820	cg16699148	-0.17	-15.1	1.93e-22
rs7355165	cg16699148	-0.17	-15.1	1.93e-22
rs10864684	cg12717069	0.13	11.61	3.46e-17
rs7413877	cg06068545	0.4	12.66	7.59e-19
rs1174688	cg23961843	0.21	13.82	1.33e-20
rs2148624	cg23961843	0.21	15.15	1.62e-22
rs3814019	cg23505604	0.22	11.22	1.47e-16
rs75468646	cg23961843	0.21	13.74	1.79e-20
rs2736605	cg25208724	0.03	9.86	2.55e-14
rs7554278	cg16080552	-0.24	-15.04	2.37e-22
rs75348188	cg23505766	-0.22	-11.37	8.27e-17
rs1174665	cg23961843	0.21	13.33	7.28e-20
rs9662664	cg08477332	0.33	12.08	6.09e-18
rs2842857	cg25208724	0.03	9.96	1.75e-14
rs6694006	cg06562291	-0.14	-10.86	5.69e-16
rs28380060	cg06562291	-0.14	-10.86	5.69e-16
rs28510471	cg06562291	-0.14	-10.86	5.69e-16
rs11580122	cg06562291	-0.14	-10.86	5.69e-16
rs6677595	cg21718113	0.2	13.52	3.74e-20
rs6701307	cg21718113	0.2	13.52	3.74e-20
rs4845446	cg21718113	0.2	13.52	3.74e-20
rs4845447	cg21718113	0.2	13.52	3.74e-20
rs4845449	cg21718113	0.2	13.52	3.74e-20
rs1886734	cg21718113	0.2	13.52	3.74e-20
rs4845450	cg21718113	0.2	13.52	3.74e-20
rs9633406	cg21718113	0.2	13.52	3.74e-20
rs4655841	cg07389616	-0.13	-13.82	1.36e-20
rs10908848	cg08477332	0.31	10.94	4.07e-16
rs12036886	cg17360849	0.13	11.79	1.75e-17
rs3001790	cg25208724	0.03	9.67	5.4e-14
rs2984615	cg25208724	0.03	9.67	5.4e-14
rs2842882	cg25208724	0.03	9.67	5.4e-14
rs149532469	cg25836915	-0.26	-17.64	7.48e-26
rs11206583	cg05631519	0.17	12.22	3.64e-18
rs1886119	cg03812309	-0.11	-14.76	5.74e-22
rs55772653	cg08477332	0.31	10.94	4.07e-16
rs4845564	cg08477332	0.31	10.94	4.07e-16
rs11265625	cg08477332	0.31	10.94	4.07e-16
rs4845452	cg21718113	0.2	13.51	3.89e-20
rs28580554	cg06562291	-0.14	-10.75	8.58e-16
rs1772159	cg17178900	0.22	9.8	3.26e-14
rs6679545	cg07389616	-0.13	-13.9	1.03e-20
rs10747341	cg07389616	-0.13	-13.9	1.03e-20
rs1890775	cg07397757	-0.14	-15.18	1.47e-22
rs10913683	cg20598894	-0.11	-10.42	2.95e-15
rs10913684	cg20598894	-0.11	-10.42	2.95e-15
rs35249022	cg20598894	-0.11	-10.42	2.95e-15
rs2232824	cg20598894	-0.11	-10.42	2.95e-15
rs12753043	cg20598894	-0.11	-10.42	2.95e-15
rs28518786	cg08477332	0.32	11.4	7.53e-17
rs60423773;rs201323418	cg03812309	-0.11	-14.76	5.74e-22
rs2758616	cg25208724	0.03	9.96	1.75e-14
rs2842869	cg25208724	0.03	9.96	1.75e-14
rs4418563	cg08325928	0.18	14.64	8.59e-22
rs12742601	cg20598894	-0.11	-10.61	1.45e-15
rs699775	cg16322792	-0.21	-9.93	1.96e-14
rs3087585	cg16699148	-0.17	-15.1	1.93e-22
rs10917238	cg07397757	-0.14	-17	5.05e-25
rs11207238	cg25836915	-0.26	-16.1	7.96e-24
rs10489252	cg20598894	-0.11	-10.65	1.25e-15
rs12725852	cg21727992	0.13	12.37	2.17e-18
rs10797096	cg08477332	0.31	10.69	1.06e-15
rs11588347	cg08477332	0.31	10.69	1.06e-15
rs2404717	cg12940618	-0.14	-10.7	1.03e-15
rs2936014	cg06068545	0.39	12.69	6.81e-19
rs3013452	cg06068545	0.39	12.69	6.81e-19
rs3013451	cg06068545	0.39	12.69	6.81e-19
rs6694006	cg13946767	-0.15	-10.34	4.03e-15
rs28380060	cg13946767	-0.15	-10.34	4.03e-15
rs28510471	cg13946767	-0.15	-10.34	4.03e-15
rs11580122	cg13946767	-0.15	-10.34	4.03e-15
rs14307	cg06917450	0.25	14.72	6.75e-22
rs10799341	cg08325928	0.18	14.64	8.59e-22
rs11588142	cg17360849	0.13	11.79	1.76e-17
rs10753416	cg08325928	0.18	14.64	8.59e-22
rs75567512	cg21718113	0.2	13.49	4.23e-20
rs76772734	cg21718113	0.2	13.49	4.23e-20
rs28662066	cg17776284	-0.18	-9.53	9.11e-14
rs180867	cg01062020	0.19	15.15	1.62e-22
rs11586632	cg12479090	-0.11	-12.8	4.57e-19
rs35882887	cg20598894	-0.11	-10.64	1.27e-15
rs56365362	cg20598894	-0.11	-10.64	1.27e-15
rs3891278	cg20598894	-0.11	-10.64	1.27e-15
rs12730717	cg20598894	-0.11	-10.64	1.27e-15
rs67443992	cg03232343	-0.16	-14.5	1.36e-21
rs7513363	cg22875332	0.21	12.56	1.08e-18
rs7515955	cg22875332	0.21	12.56	1.08e-18
rs372446710	cg22875332	0.21	12.56	1.08e-18
rs145123183	cg22875332	0.21	12.56	1.08e-18
rs7527874	cg22875332	0.21	12.56	1.08e-18
rs2066183	cg22875332	0.21	12.56	1.08e-18
rs7546641	cg22875332	0.21	12.56	1.08e-18
rs7544117	cg22875332	0.21	12.56	1.08e-18
rs1858536	cg22875332	0.21	12.56	1.08e-18
rs7535991	cg22875332	0.21	12.56	1.08e-18
rs150404394	cg22875332	0.21	12.56	1.08e-18
rs67757078	cg22875332	0.21	12.56	1.08e-18
rs1498317	cg22875332	0.21	12.56	1.08e-18
rs7556201	cg22875332	0.21	12.56	1.08e-18
rs114752222	cg22875332	0.21	12.56	1.08e-18
rs12118488	cg16786284	-0.19	-14.64	8.72e-22
rs35493159	cg23505604	0.22	11.41	7.12e-17
rs3818855	cg22875332	0.21	12.8	4.65e-19
rs2153126	cg22875332	0.21	12.8	4.65e-19
rs7554984	cg22875332	0.21	12.8	4.65e-19
rs7541058	cg22875332	0.21	12.8	4.65e-19
rs57186386	cg22875332	0.21	12.8	4.65e-19
rs2185435	cg22875332	0.21	12.8	4.65e-19
rs2185436	cg22875332	0.21	12.8	4.65e-19
rs6593514	cg22875332	0.21	12.8	4.65e-19
rs7550974	cg22875332	0.21	12.8	4.65e-19
rs11161493	cg22875332	0.21	12.8	4.65e-19
rs6677595	cg16789847	0.21	13.18	1.22e-19
rs6701307	cg16789847	0.21	13.18	1.22e-19
rs4845446	cg16789847	0.21	13.18	1.22e-19
rs4845447	cg16789847	0.21	13.18	1.22e-19
rs4845449	cg16789847	0.21	13.18	1.22e-19
rs1886734	cg16789847	0.21	13.18	1.22e-19
rs4845450	cg16789847	0.21	13.18	1.22e-19
rs9633406	cg16789847	0.21	13.18	1.22e-19
rs28580554	cg13946767	-0.15	-10.14	8.71e-15
rs10494449	cg08622435	0.1	9.25	2.82e-13
rs11261018	cg25172338	-0.14	-11.67	2.77e-17
rs11261019	cg25172338	-0.14	-11.67	2.77e-17
rs11261020	cg25172338	-0.14	-11.67	2.77e-17
rs2842864	cg25208724	0.03	9.96	1.75e-14
rs2842865	cg25208724	0.03	9.96	1.75e-14
rs1775140;rs200459164	cg11143987	0.11	11.34	9.17e-17
rs4845452	cg16789847	0.21	13.17	1.27e-19
rs2291829	cg06068545	0.39	12.4	1.92e-18
rs7533981	cg05776630	0.11	13.6	2.83e-20
rs7527271	cg05776630	0.11	13.6	2.83e-20
rs7543480	cg05776630	0.11	13.6	2.83e-20
rs11206834	cg12940618	-0.14	-10.7	1.03e-15
rs3125933	cg12717069	0.12	9.35	1.85e-13
rs1052053	cg24450063	0.11	11.03	3e-16
rs4920379	cg13603125	0.13	17.11	3.67e-25
rs2275378	cg22875332	0.21	12.61	9.29e-19
rs608991	cg01821018	-0.21	-17.13	3.47e-25
rs10917516	cg05776630	0.11	13.6	2.83e-20
rs34800847	cg01427815	0.2	11.33	9.49e-17
rs2126573	cg08325928	0.18	14.64	8.59e-22
rs10857859	cg15591803	-0.12	-13.02	2.14e-19
rs12752287;rs371851641;rs397765145	cg05776630	0.11	13.6	2.83e-20
rs7519463	cg01821018	-0.21	-17.13	3.47e-25
rs627218	cg01821018	-0.21	-17.13	3.47e-25
rs527702	cg01821018	-0.21	-17.13	3.47e-25
rs674483	cg01821018	-0.21	-17.13	3.47e-25
rs596534	cg01821018	-0.21	-17.13	3.47e-25
rs626528	cg01821018	-0.21	-17.13	3.47e-25
rs603031	cg01821018	-0.21	-17.13	3.47e-25
rs11207236	cg01821018	-0.2	-13.82	1.37e-20
rs12136754	cg22875332	0.21	12.56	1.08e-18
rs2758615	cg25208724	0.03	9.9	2.19e-14
rs301805	cg19465883	0.17	18.4	8.36e-27
rs61809473	cg01062020	0.18	14.01	7.04e-21
rs61809474	cg01062020	0.18	14.01	7.04e-21
rs1000313	cg25835058	0.25	18.46	7.1e-27
rs477392	cg16789847	0.21	13.03	2.06e-19
rs75348188	cg00021892	-0.21	-11.59	3.64e-17
rs710809	cg06083423	-0.13	-11.17	1.72e-16
rs4660937	cg03812309	-0.11	-14.47	1.51e-21
rs4845454	cg16789847	0.21	13.17	1.27e-19
rs1581803	cg16789847	0.21	13.17	1.27e-19
rs6700158	cg16789847	0.21	13.17	1.27e-19
rs6697560	cg16789847	0.21	13.17	1.27e-19
rs6700290	cg16789847	0.21	13.17	1.27e-19
rs6700160	cg16789847	0.21	13.17	1.27e-19
rs6662654	cg16789847	0.21	13.17	1.27e-19
rs6700181	cg16789847	0.21	13.17	1.27e-19
rs11205044	cg16789847	0.21	13.17	1.27e-19
rs301807	cg14004768	0.1	13.47	4.44e-20
rs2241107	cg25208724	0.03	11.29	1.12e-16
rs477392	cg21718113	0.19	12.69	6.83e-19
rs10857880	cg18346412	-0.14	-10.91	4.58e-16
rs6537698	cg18346412	-0.15	-10.61	1.42e-15
rs7513936	cg18346412	-0.15	-10.61	1.42e-15
rs4845454	cg21718113	0.2	13.51	3.89e-20
rs1581803	cg21718113	0.2	13.51	3.89e-20
rs6700158	cg21718113	0.2	13.51	3.89e-20
rs6697560	cg21718113	0.2	13.51	3.89e-20
rs6700290	cg21718113	0.2	13.51	3.89e-20
rs6700160	cg21718113	0.2	13.51	3.89e-20
rs6662654	cg21718113	0.2	13.51	3.89e-20
rs6700181	cg21718113	0.2	13.51	3.89e-20
rs11205044	cg21718113	0.2	13.51	3.89e-20
rs3120734	cg12717069	0.12	9.03	6.58e-13
rs6696220	cg03232343	-0.17	-14.61	9.61e-22
rs2232813	cg20598894	-0.11	-10.42	2.95e-15
rs17650310	cg20598894	-0.11	-10.42	2.95e-15
rs17650340	cg20598894	-0.11	-10.42	2.95e-15
rs36080557	cg20598894	-0.11	-10.42	2.95e-15
rs61807979	cg20598894	-0.11	-10.42	2.95e-15
rs1045456	cg20598894	-0.11	-10.42	2.95e-15
rs35930163	cg20598894	-0.11	-10.42	2.95e-15
rs12091786	cg20598894	-0.11	-10.42	2.95e-15
rs7522582	cg20598894	-0.11	-10.42	2.95e-15
rs7536142	cg20598894	-0.11	-10.42	2.95e-15
rs4950806	cg12479090	-0.11	-13.1	1.61e-19
rs12060875	cg12479090	-0.11	-13.1	1.61e-19
rs6669284	cg12869809	0.14	9.23	3.04e-13
rs1655287	cg12717069	0.12	9.03	6.58e-13
rs11122311	cg12717069	0.12	9.03	6.58e-13
rs814545	cg08895590	-0.19	-11.98	8.91e-18
rs823154	cg12898220	0.3	10.54	1.89e-15
rs2072499	cg25208724	0.03	11.49	5.3e-17
rs2253809	cg25208724	0.03	11.29	1.12e-16
rs2241108	cg25208724	0.03	11.29	1.12e-16
rs2853641	cg25208724	0.03	11.29	1.12e-16
rs678578	cg03940650	0.22	10.28	5.14e-15
rs6593515	cg22875332	0.2	12.1	5.71e-18
rs12024934	cg16322792	-0.21	-10.5	2.2e-15
rs67974334	cg17360849	0.14	12.62	8.88e-19
rs67146338	cg17360849	0.14	12.62	8.88e-19
rs2736606;rs202126312	cg25208724	0.03	10.17	7.84e-15
rs6674929	cg08477332	0.31	10.69	1.06e-15
rs3013448	cg06068545	0.39	12.4	1.92e-18
rs2984803	cg27153316	0.06	17.4	1.55e-25
rs6694006	cg02331910	-0.15	-10.09	1.07e-14
rs28380060	cg02331910	-0.15	-10.09	1.07e-14
rs28510471	cg02331910	-0.15	-10.09	1.07e-14
rs11580122	cg02331910	-0.15	-10.09	1.07e-14
rs11264503	cg01612182	-0.16	-13.88	1.12e-20
rs11119390	cg12869809	0.14	9.23	3.04e-13
rs28580554	cg02331910	-0.14	-10	1.51e-14
rs11207255	cg25836915	-0.26	-18.25	1.3e-26
rs56049576	cg25836915	-0.26	-18.25	1.3e-26
rs146524733	cg22875332	0.21	11.97	9.23e-18
rs1772159	cg12898220	0.3	9.72	4.35e-14
rs3861950	cg16600909	-0.18	-13.47	4.45e-20
rs4081545	cg16600909	-0.18	-13.47	4.45e-20
rs12133963	cg18346412	-0.15	-10.37	3.6e-15
rs17387963	cg11237901	0.12	13.1	1.61e-19
rs1137703	cg25208724	0.03	11.29	1.12e-16
rs2540175	cg25208724	0.03	11.29	1.12e-16
rs2540173	cg25208724	0.03	11.29	1.12e-16
rs7529564	cg25208724	0.03	11.29	1.12e-16
rs6427307	cg25208724	0.03	11.29	1.12e-16
rs1772143	cg16334093	0.21	10.74	8.87e-16
rs4660938	cg03812309	-0.11	-13.76	1.67e-20
rs6593794	cg02487331	0.32	9.89	2.32e-14
rs75567512	cg16789847	0.21	13.17	1.27e-19
rs76772734	cg16789847	0.21	13.17	1.27e-19
rs7540753	cg18346412	-0.14	-10.53	1.93e-15
rs11587268	cg23658987	0.25	8.84	1.41e-12
rs7345	cg02873163	-0.17	-8.62	3.32e-12
rs170234	cg20430773	-0.17	-13.66	2.35e-20
rs221056	cg20430773	-0.17	-13.66	2.35e-20
rs11102263	cg18346412	-0.14	-10.45	2.64e-15
rs7552015	cg08325928	0.19	14.43	1.71e-21
rs6693105	cg21718113	0.19	11.82	1.58e-17
rs2274007	cg03232343	-0.17	-14.61	9.61e-22
rs11587860	cg25208724	0.03	10.97	3.71e-16
rs1174686	cg23961843	0.21	12.47	1.48e-18
rs6694006	cg11596404	-0.14	-10.35	3.86e-15
rs28380060	cg11596404	-0.14	-10.35	3.86e-15
rs28510471	cg11596404	-0.14	-10.35	3.86e-15
rs11580122	cg11596404	-0.14	-10.35	3.86e-15
rs7518129	cg16600909	-0.18	-13.47	4.45e-20
rs221050	cg20430773	-0.16	-13.23	1.02e-19
rs221051	cg20430773	-0.16	-13.23	1.02e-19
rs12726229;rs533975015	cg25836915	-0.27	-15.49	5.51e-23
rs7345	cg11343894	-0.16	-8.67	2.75e-12
rs823074	cg16334093	0.21	11.5	5.21e-17
rs823075	cg16334093	0.21	11.5	5.21e-17
rs301806	cg14004768	0.1	13.08	1.76e-19
rs1801898	cg20598894	-0.11	-10.08	1.11e-14
rs28580554	cg11596404	-0.14	-10.21	6.52e-15
rs6656852	cg20598894	-0.11	-10.64	1.27e-15
rs2475757	cg24450063	0.12	11.61	3.42e-17
rs823154	cg17178900	0.23	11.23	1.37e-16
rs7355166	cg17210938	-0.13	-11.54	4.38e-17
rs112878526	cg16178225	0.22	12.69	6.76e-19
rs221049	cg20430773	-0.17	-13.73	1.83e-20
rs141377546	cg16786284	-0.19	-16.05	9.35e-24
rs6693105	cg16789847	0.21	12.74	5.72e-19
rs221057	cg20430773	-0.16	-13.2	1.13e-19
rs221059	cg20430773	-0.16	-13.2	1.13e-19
rs732815	cg17360849	0.14	12.53	1.23e-18
rs11210937	cg04131194	-0.1	-9.82	2.95e-14
rs12044616	cg15741931	0.1	11.63	3.15e-17
rs9803862	cg15741931	0.1	11.63	3.15e-17
rs138035792	cg21718113	0.19	12.52	1.24e-18
rs10890305	cg02888441	0.12	15.77	2.28e-23
rs4845453	cg21718113	0.2	13.51	3.89e-20
rs708727	cg16334093	0.21	11.62	3.29e-17
rs7345	cg06562291	-0.12	-9.01	7.18e-13
rs2842873	cg24450063	0.11	10.26	5.49e-15
rs9438393	cg16334093	0.21	11.06	2.62e-16
rs7534434	cg25208724	0.03	10.93	4.3e-16
rs7524345	cg06083423	-0.14	-12.44	1.65e-18
rs6694006	cg11915664	-0.13	-10.46	2.56e-15
rs28380060	cg11915664	-0.13	-10.46	2.56e-15
rs28510471	cg11915664	-0.13	-10.46	2.56e-15
rs11580122	cg11915664	-0.13	-10.46	2.56e-15
rs28580554	cg11915664	-0.13	-10.34	4.02e-15
rs221055	cg20430773	-0.17	-13.66	2.35e-20
rs4655070	cg07397757	-0.14	-17	5.05e-25
rs1952527	cg26491092	0.16	11.6	3.58e-17
rs1689788	cg11646124	-0.11	-17.69	6.53e-26
rs1779809	cg11646124	-0.11	-17.69	6.53e-26
rs4845557	cg11343894	-0.17	-9.2	3.42e-13
rs28613361	cg11343894	-0.17	-9.2	3.42e-13
rs3827751	cg23505604	0.22	11.41	7.12e-17
rs4329476	cg14087524	-0.24	-9.6	7.07e-14
rs182445103	cg14087524	-0.24	-9.6	7.07e-14
rs138035792	cg16789847	0.21	12.96	2.62e-19
rs823080	cg16334093	0.21	10.74	8.87e-16
rs3013446	cg06068545	0.39	12.93	2.96e-19
rs10888503	cg16789847	0.21	13.17	1.27e-19
rs221060	cg20430773	-0.16	-13.2	1.13e-19
rs2332969	cg11646124	-0.11	-18.02	2.49e-26
rs9970286	cg15591803	-0.12	-13.47	4.44e-20
rs10799341	cg18354264	0.09	10.4	3.17e-15
rs221046	cg20430773	-0.17	-13.72	1.89e-20
rs221048	cg20430773	-0.17	-13.72	1.89e-20
rs1471581	cg22993563	0.2	13.64	2.49e-20
rs184287	cg22993563	0.2	13.64	2.49e-20
rs186314	cg22993563	0.2	13.64	2.49e-20
rs309049	cg22993563	0.2	13.64	2.49e-20
rs309050	cg22993563	0.2	13.64	2.49e-20
rs17407964	cg02533585	-0.1	-11.7	2.49e-17
rs74101921	cg02533585	-0.1	-11.7	2.49e-17
rs1528032	cg22993563	0.2	13.64	2.49e-20
rs10797056	cg11343894	-0.17	-9.1	5.05e-13
rs2761587	cg22875332	0.21	14.47	1.51e-21
rs584579	cg04863005	-0.27	-17.39	1.56e-25
rs562166	cg04863005	-0.27	-17.39	1.56e-25
rs620342	cg04863005	-0.27	-17.39	1.56e-25
rs602579	cg04863005	-0.27	-17.39	1.56e-25
rs232849	cg04863005	-0.27	-17.39	1.56e-25
rs232848	cg04863005	-0.27	-17.39	1.56e-25
rs617099	cg14087524	-0.24	-12.1	5.69e-18
rs4998248	cg25208724	0.03	10.53	1.92e-15
rs2143369	cg20598894	-0.11	-9.94	1.89e-14
rs6680739	cg25835058	0.25	18.46	7.1e-27
rs72761192	cg16178225	0.22	12.69	6.76e-19
rs2247937	cg24450063	0.13	13.87	1.14e-20
rs2853646	cg24450063	0.13	13.74	1.79e-20
rs7552015	cg18354264	0.1	10.5	2.19e-15
rs10888503	cg21718113	0.2	13.51	3.89e-20
rs6427640	cg02873163	-0.17	-8.62	3.32e-12
rs9434865	cg18504143	0.14	11.96	9.35e-18
rs6427640	cg06562291	-0.12	-9.01	7.18e-13
rs611841	cg03940650	0.2	8.15	2.16e-11
rs618520	cg03940650	0.2	8.15	2.16e-11
rs619899	cg03940650	0.2	8.15	2.16e-11
rs638112	cg03940650	0.2	8.15	2.16e-11
rs638116	cg03940650	0.2	8.15	2.16e-11
rs637180	cg03940650	0.2	8.15	2.16e-11
rs648456	cg03940650	0.2	8.15	2.16e-11
rs9661993	cg02873163	-0.18	-9.55	8.62e-14
rs1188722	cg04850211	-0.15	-16.68	1.32e-24
rs12125615	cg10420426	-0.18	-11.63	3.18e-17
rs6427640	cg11343894	-0.16	-8.67	2.75e-12
rs6694006	cg19335413	-0.12	-11.42	6.95e-17
rs28380060	cg19335413	-0.12	-11.42	6.95e-17
rs28510471	cg19335413	-0.12	-11.42	6.95e-17
rs11580122	cg19335413	-0.12	-11.42	6.95e-17
rs3013442	cg06068545	0.39	13.5	4.06e-20
rs2984802	cg27153316	0.06	16.14	7.02e-24
rs2984801	cg27153316	0.06	16.14	7.02e-24
rs2995072	cg27153316	0.06	16.14	7.02e-24
rs2995073	cg27153316	0.06	16.14	7.02e-24
rs2862857	cg27153316	0.06	16.14	7.02e-24
rs2862858	cg27153316	0.06	16.14	7.02e-24
rs2862859	cg27153316	0.06	16.14	7.02e-24
rs2902346	cg27153316	0.06	16.14	7.02e-24
rs10918713	cg27153316	0.06	16.14	7.02e-24
rs10918714	cg27153316	0.06	16.14	7.02e-24
rs2862860	cg27153316	0.06	16.14	7.02e-24
rs2902347	cg27153316	0.06	16.14	7.02e-24
rs1737483	cg27153316	0.06	16.14	7.02e-24
rs1737482	cg27153316	0.06	16.14	7.02e-24
rs1737481	cg27153316	0.06	16.14	7.02e-24
rs28580554	cg19335413	-0.12	-11.31	1.02e-16
rs12134324	cg22993563	0.18	12.74	5.76e-19
rs9651141	cg22993563	0.18	12.74	5.76e-19
rs1031962	cg22993563	0.18	12.74	5.76e-19
rs7527080	cg01612182	-0.16	-11.86	1.36e-17
rs7541462	cg01612182	-0.16	-11.86	1.36e-17
rs7541549	cg01612182	-0.16	-11.86	1.36e-17
rs7539173	cg01612182	-0.16	-11.86	1.36e-17
rs2365714	cg01612182	-0.16	-11.86	1.36e-17
rs11264508	cg01612182	-0.16	-11.86	1.36e-17
rs12031892	cg01612182	-0.16	-11.86	1.36e-17
rs221031	cg20430773	-0.17	-13.73	1.83e-20
rs2749711	cg18815120	-0.16	-15.44	6.45e-23
rs2126573	cg18354264	0.09	10.4	3.17e-15
rs7345	cg13946767	-0.13	-8.45	6.55e-12
rs1969869	cg02487331	0.3	8.69	2.5e-12
rs1883565	cg05776630	0.11	11.72	2.31e-17
rs301802	cg14004768	0.1	13.07	1.79e-19
rs4845453	cg16789847	0.21	13.17	1.27e-19
rs1772143	cg07157834	0.17	9.9	2.23e-14
rs12730186	cg23505766	-0.21	-10.33	4.26e-15
rs2736613	cg24450063	0.12	13.16	1.32e-19
rs2540183	cg24450063	0.14	13.09	1.69e-19
rs10916239;rs376692189;rs386639995	cg10962762	-0.12	-11.85	1.39e-17
rs3795727	cg01612182	-0.16	-11.86	1.36e-17
rs1772159	cg05841700	0.2	10.1	1.02e-14
rs4085613	cg16789847	0.2	12.17	4.49e-18
rs10797090	cg11343894	-0.17	-8.77	1.81e-12
rs6693149	cg03232343	-0.16	-12.49	1.41e-18
rs7555330	cg18346412	-0.15	-10.72	9.39e-16
rs2936018	cg06068545	0.39	13.24	9.87e-20
rs814544	cg08895590	-0.18	-11.9	1.17e-17
rs814543	cg08895590	-0.18	-11.9	1.17e-17
rs2391978	cg22993563	0.18	12.74	5.76e-19
rs3002298	cg06068545	0.39	13.5	4.06e-20
rs4653337	cg14087524	-0.24	-10.46	2.53e-15
rs11120867	cg18504143	0.14	11.59	3.61e-17
rs10753416	cg18354264	0.09	10.4	3.17e-15
rs2479131	cg19699106	-0.13	-17.35	1.76e-25
rs10875196	cg22993563	0.18	12.74	5.76e-19
rs12759533	cg14087524	-0.22	-9.99	1.55e-14
rs1329470	cg22993563	0.18	12.74	5.76e-19
rs6577234	cg22993563	0.18	12.74	5.76e-19
rs6679317	cg22993563	0.18	12.74	5.76e-19
rs2808598	cg18815120	-0.16	-15.44	6.45e-23
rs2790883	cg18815120	-0.16	-15.44	6.45e-23
rs10789063	cg17210938	-0.12	-11.74	2.14e-17
rs910822	cg18815120	-0.16	-15.44	6.41e-23
rs1076804	cg18815120	-0.16	-15.44	6.45e-23
rs2009873	cg18815120	-0.16	-15.44	6.45e-23
rs2739516	cg18815120	-0.16	-15.44	6.45e-23
rs2256908	cg18815120	-0.16	-15.44	6.45e-23
rs2486744	cg18815120	-0.16	-15.44	6.45e-23
rs2808580	cg18815120	-0.16	-15.44	6.45e-23
rs2572263	cg18815120	-0.16	-15.44	6.45e-23
rs2491403	cg18815120	-0.16	-15.44	6.45e-23
rs2491404	cg18815120	-0.16	-15.44	6.45e-23
rs2572253	cg18815120	-0.16	-15.44	6.45e-23
rs2790892	cg18815120	-0.16	-15.44	6.45e-23
rs2808584	cg18815120	-0.16	-15.44	6.45e-23
rs2790891	cg18815120	-0.16	-15.44	6.45e-23
rs2491405	cg18815120	-0.16	-15.44	6.45e-23
rs2572252	cg18815120	-0.16	-15.44	6.45e-23
rs2437148	cg18815120	-0.16	-15.44	6.45e-23
rs2474623	cg18815120	-0.16	-15.44	6.45e-23
rs2808585	cg18815120	-0.16	-15.44	6.45e-23
rs2572251	cg18815120	-0.16	-15.44	6.45e-23
rs2739515	cg18815120	-0.16	-15.44	6.45e-23
rs2572248	cg18815120	-0.16	-15.44	6.45e-23
rs2739513	cg18815120	-0.16	-15.44	6.45e-23
rs2808586	cg18815120	-0.16	-15.44	6.45e-23
rs2486741	cg18815120	-0.16	-15.44	6.45e-23
rs2437147	cg18815120	-0.16	-15.44	6.45e-23
rs2486740	cg18815120	-0.16	-15.44	6.45e-23
rs10489610	cg18815120	-0.16	-15.44	6.45e-23
rs10489611	cg18815120	-0.16	-15.44	6.45e-23
rs2486738	cg18815120	-0.16	-15.44	6.45e-23
rs2491407	cg18815120	-0.16	-15.44	6.45e-23
rs2491408	cg18815120	-0.16	-15.44	6.45e-23
rs2474625	cg18815120	-0.16	-15.44	6.45e-23
rs2790889	cg18815120	-0.16	-15.44	6.45e-23
rs2749699	cg18815120	-0.16	-15.44	6.45e-23
rs2486737	cg18815120	-0.16	-15.44	6.45e-23
rs973252	cg18815120	-0.16	-15.44	6.45e-23
rs2486735	cg18815120	-0.16	-15.44	6.45e-23
rs971534	cg18815120	-0.16	-15.44	6.45e-23
rs971533	cg18815120	-0.16	-15.44	6.45e-23
rs199700842	cg18815120	-0.16	-15.44	6.45e-23
rs2790888	cg18815120	-0.16	-15.44	6.45e-23
rs2808591	cg18815120	-0.16	-15.44	6.45e-23
rs2790887	cg18815120	-0.16	-15.44	6.45e-23
rs2808592	cg18815120	-0.16	-15.44	6.45e-23
rs2749702	cg18815120	-0.16	-15.44	6.45e-23
rs2808593	cg18815120	-0.16	-15.44	6.45e-23
rs11122282	cg18815120	-0.16	-15.44	6.45e-23
rs11122287	cg18815120	-0.16	-15.44	6.45e-23
rs11804336	cg18815120	-0.16	-15.44	6.45e-23
rs78172021	cg18815120	-0.16	-15.44	6.45e-23
rs2749703	cg18815120	-0.16	-15.44	6.45e-23
rs2474627	cg18815120	-0.16	-15.44	6.45e-23
rs2474628	cg18815120	-0.16	-15.44	6.45e-23
rs2749704	cg18815120	-0.16	-15.44	6.45e-23
rs2739509	cg18815120	-0.16	-15.44	6.45e-23
rs2739508	cg18815120	-0.16	-15.44	6.45e-23
rs2749706	cg18815120	-0.16	-15.44	6.45e-23
rs2749707	cg18815120	-0.16	-15.44	6.45e-23
rs2248652	cg18815120	-0.16	-15.44	6.45e-23
rs2248649	cg18815120	-0.16	-15.44	6.45e-23
rs2248646	cg18815120	-0.16	-15.44	6.45e-23
rs2998427	cg18815120	-0.16	-15.44	6.45e-23
rs2024878	cg18815120	-0.16	-15.44	6.45e-23
rs2024879	cg18815120	-0.16	-15.44	6.45e-23
rs2739506	cg18815120	-0.16	-15.44	6.45e-23
rs2790886	cg18815120	-0.16	-15.44	6.45e-23
rs2749708	cg18815120	-0.16	-15.44	6.45e-23
rs2790885	cg18815120	-0.16	-15.44	6.45e-23
rs11582413	cg18815120	-0.16	-15.44	6.45e-23
rs12747398	cg18815120	-0.16	-15.44	6.45e-23
rs12033148	cg18815120	-0.16	-15.44	6.45e-23
rs2474629	cg18815120	-0.16	-15.44	6.45e-23
rs2883799	cg18815120	-0.16	-15.44	6.45e-23
rs743120	cg18815120	-0.16	-15.44	6.45e-23
rs2486734	cg18815120	-0.16	-15.44	6.45e-23
rs2486733	cg18815120	-0.16	-15.44	6.45e-23
rs2790884	cg18815120	-0.16	-15.44	6.45e-23
rs2211176	cg18815120	-0.16	-15.44	6.45e-23
rs2808597	cg18815120	-0.16	-15.44	6.45e-23
rs1416916	cg18815120	-0.16	-15.44	6.45e-23
rs1416913	cg18815120	-0.16	-15.44	6.45e-23
rs2491411	cg18815120	-0.16	-15.44	6.45e-23
rs2808599	cg18815120	-0.16	-15.44	6.45e-23
rs2790881	cg18815120	-0.16	-15.44	6.45e-23
rs2808600	cg18815120	-0.16	-15.44	6.45e-23
rs2486730	cg18815120	-0.16	-15.44	6.45e-23
rs2790877	cg18815120	-0.16	-15.44	6.45e-23
rs2486729	cg18815120	-0.16	-15.44	6.45e-23
rs2486728	cg18815120	-0.16	-15.44	6.45e-23
rs2790876	cg18815120	-0.16	-15.44	6.45e-23
rs2790875	cg18815120	-0.16	-15.44	6.45e-23
rs2244994	cg18815120	-0.16	-15.44	6.45e-23
rs2244992	cg18815120	-0.16	-15.44	6.45e-23
rs2808602	cg18815120	-0.16	-15.44	6.45e-23
rs2244986	cg18815120	-0.16	-15.44	6.45e-23
rs2739518	cg18815120	-0.16	-15.44	6.45e-23
rs2808603	cg18815120	-0.16	-15.44	6.45e-23
rs2749712	cg18815120	-0.16	-15.44	6.45e-23
rs2739517	cg18815120	-0.16	-15.44	6.45e-23
rs2749713	cg18815120	-0.16	-15.44	6.45e-23
rs2790874	cg18815120	-0.16	-15.44	6.45e-23
rs2066140	cg18815120	-0.16	-15.44	6.45e-23
rs1335727	cg08895590	-0.19	-11.98	8.91e-18
rs814547	cg08895590	-0.19	-11.98	8.91e-18
rs814546	cg08895590	-0.19	-11.98	8.91e-18
rs2954561	cg08895590	-0.19	-11.98	8.91e-18
rs11553925	cg26227417	0.11	11.13	2.01e-16
rs11588779	cg26227417	0.11	11.13	2.01e-16
rs2474630	cg18815120	-0.16	-15.44	6.45e-23
rs7520756	cg10782019	-0.1	-12.33	2.49e-18
rs2790882	cg18815120	-0.16	-15.44	6.45e-23
rs6663099	cg10420426	-0.18	-11.63	3.18e-17
rs11207237	cg17210938	-0.12	-11.73	2.18e-17
rs7934	cg11343894	-0.17	-8.98	7.97e-13
rs4912195	cg17210938	-0.12	-11.73	2.18e-17
rs6587818	cg17210938	-0.12	-11.73	2.18e-17
rs6587819	cg17210938	-0.12	-11.73	2.18e-17
rs7536230	cg17210938	-0.12	-11.73	2.18e-17
rs1121422	cg17210938	-0.12	-11.73	2.18e-17
rs11581395	cg17210938	-0.12	-11.73	2.18e-17
rs67639631	cg17210938	-0.12	-11.73	2.18e-17
rs7520008	cg17210938	-0.12	-11.73	2.18e-17
rs71583773;rs771639425;rs796962774;rs1076803;rs200048912;rs758756145	cg18815120	-0.16	-15.44	6.45e-23
rs12142098	cg01821018	-0.21	-15.57	4.2e-23
rs11207250	cg01821018	-0.21	-15.57	4.2e-23
rs10889100	cg01821018	-0.21	-15.57	4.2e-23
rs11207252	cg01821018	-0.21	-15.57	4.2e-23
rs10789064	cg01821018	-0.21	-15.57	4.2e-23
rs10789065	cg01821018	-0.21	-15.57	4.2e-23
rs12125391	cg01821018	-0.21	-15.57	4.2e-23
rs905567	cg01821018	-0.21	-15.57	4.2e-23
rs2087799	cg01821018	-0.21	-15.57	4.2e-23
rs2406784	cg01821018	-0.21	-15.57	4.2e-23
rs1109896	cg01821018	-0.21	-15.57	4.2e-23
rs1109895	cg01821018	-0.21	-15.57	4.2e-23
rs7546900	cg01821018	-0.21	-15.57	4.2e-23
rs10458559	cg01821018	-0.21	-15.57	4.2e-23
rs12088149	cg17210938	-0.12	-11.73	2.18e-17
rs12124662	cg17210938	-0.12	-11.73	2.18e-17
rs28529311	cg17210938	-0.12	-11.73	2.18e-17
rs11207240	cg17210938	-0.12	-11.73	2.18e-17
rs6687324	cg17210938	-0.12	-11.73	2.18e-17
rs1750824	cg04794593	0.17	12.13	5.08e-18
rs56138615	cg16786284	-0.19	-15.88	1.58e-23
rs12144759	cg16786284	-0.19	-15.88	1.58e-23
rs12121129	cg16786284	-0.19	-15.88	1.58e-23
rs10489815	cg16786284	-0.19	-15.88	1.58e-23
rs7536867	cg16786284	-0.19	-15.88	1.58e-23
rs12072998	cg16786284	-0.19	-15.88	1.58e-23
rs6587821	cg16786284	-0.19	-15.88	1.58e-23
rs12070503	cg16786284	-0.19	-15.88	1.58e-23
rs11207247	cg16786284	-0.19	-15.88	1.58e-23
rs7515056	cg16786284	-0.19	-15.88	1.58e-23
rs11207248	cg16786284	-0.19	-15.88	1.58e-23
rs12058651	cg16786284	-0.19	-15.88	1.58e-23
rs17406602	cg05631519	0.16	11.04	2.88e-16
rs3120737	cg10782019	-0.1	-12.33	2.49e-18
rs688809	cg10782019	-0.1	-12.33	2.49e-18
rs487093	cg10782019	-0.1	-12.33	2.49e-18
rs490716	cg10782019	-0.1	-12.33	2.49e-18
rs648277	cg10782019	-0.1	-12.33	2.49e-18
rs674004	cg10782019	-0.1	-12.33	2.49e-18
rs1317364	cg10782019	-0.1	-12.33	2.49e-18
rs4146693	cg17360849	0.13	11.97	9.3e-18
rs4418563	cg18354264	0.09	10.4	3.17e-15
rs10915192	cg10782019	-0.1	-12.33	2.49e-18
rs4845557	cg02873163	-0.18	-9.24	2.86e-13
rs28613361	cg02873163	-0.18	-9.24	2.86e-13
rs1474689	cg27153316	0.06	16.2	5.9e-24
rs2995070	cg27153316	0.06	16.14	7.02e-24
rs1737485	cg27153316	0.06	16.14	7.02e-24
rs2982472	cg27153316	0.06	16.14	7.02e-24
rs2982471	cg27153316	0.06	16.14	7.02e-24
rs2982470	cg27153316	0.06	16.14	7.02e-24
rs6669698	cg25835058	0.25	18.46	7.1e-27
rs7520509	cg18346412	-0.14	-11.04	2.87e-16
rs61762155	cg24925701	-0.11	-10.75	8.49e-16
rs584579	cg16080552	-0.25	-17.56	9.6e-26
rs562166	cg16080552	-0.25	-17.56	9.6e-26
rs620342	cg16080552	-0.25	-17.56	9.6e-26
rs602579	cg16080552	-0.25	-17.56	9.6e-26
rs232849	cg16080552	-0.25	-17.56	9.6e-26
rs232848	cg16080552	-0.25	-17.56	9.6e-26
rs201837636;rs541114588;rs764791106;rs780714579	cg01612182	-0.16	-11.34	9.27e-17
rs2842870	cg24450063	0.12	13.14	1.43e-19
rs11582428	cg18815120	-0.16	-15.44	6.45e-23
rs1881162	cg22993563	0.2	13.21	1.1e-19
rs4845563	cg23505766	-0.21	-10.83	6.25e-16
rs66721814	cg23505766	-0.21	-10.83	6.25e-16
rs6686871	cg22993563	0.18	12.74	5.76e-19
rs12406968	cg10782019	-0.1	-12.21	3.82e-18
rs10915193	cg10782019	-0.1	-12.21	3.82e-18
rs7521484	cg18346412	-0.15	-10.57	1.68e-15
rs2853645	cg25208724	0.03	10.28	5.1e-15
rs7355166	cg16699148	-0.18	-13.55	3.43e-20
rs2101104	cg22993563	0.2	13.21	1.1e-19
rs10797090	cg06562291	-0.13	-9.38	1.66e-13
rs6688770	cg03232343	-0.16	-12.49	1.41e-18
rs2540174	cg24450063	0.12	11.3	1.09e-16
rs3862047	cg23505766	-0.21	-10.83	6.25e-16
rs3738087	cg24925701	-0.11	-10.75	8.49e-16
rs1174689	cg23961843	0.21	12.81	4.44e-19
rs7551512	cg10420426	-0.2	-12.4	1.9e-18
rs11265633	cg02873163	-0.17	-8.62	3.32e-12
rs10797090	cg02873163	-0.17	-8.62	3.37e-12
rs10797056	cg02873163	-0.18	-9.13	4.42e-13
rs1188721	cg04850211	-0.15	-15.98	1.17e-23
rs11265285	cg15741931	0.1	10.81	6.86e-16
rs4085613	cg21718113	0.18	11.28	1.14e-16
rs12142098	cg25836915	-0.25	-13.98	7.72e-21
rs11207250	cg25836915	-0.25	-13.98	7.72e-21
rs10889100	cg25836915	-0.25	-13.98	7.72e-21
rs11207252	cg25836915	-0.25	-13.98	7.72e-21
rs10789064	cg25836915	-0.25	-13.98	7.72e-21
rs10789065	cg25836915	-0.25	-13.98	7.72e-21
rs12125391	cg25836915	-0.25	-13.98	7.72e-21
rs905567	cg25836915	-0.25	-13.98	7.72e-21
rs2087799	cg25836915	-0.25	-13.98	7.72e-21
rs2406784	cg25836915	-0.25	-13.98	7.72e-21
rs1109896	cg25836915	-0.25	-13.98	7.72e-21
rs1109895	cg25836915	-0.25	-13.98	7.72e-21
rs7546900	cg25836915	-0.25	-13.98	7.72e-21
rs10458559	cg25836915	-0.25	-13.98	7.72e-21
rs113290361	cg11646124	-0.11	-15.95	1.27e-23
rs4845561	cg11343894	-0.16	-8.43	7.25e-12
rs12088149	cg16699148	-0.17	-13.08	1.72e-19
rs12124662	cg16699148	-0.17	-13.08	1.72e-19
rs28529311	cg16699148	-0.17	-13.08	1.72e-19
rs11207240	cg16699148	-0.17	-13.08	1.72e-19
rs6687324	cg16699148	-0.17	-13.08	1.72e-19
rs28629316	cg21727992	0.13	11.72	2.32e-17
rs221040	cg20430773	-0.16	-12.88	3.45e-19
rs221041	cg20430773	-0.16	-12.88	3.45e-19
rs221042	cg20430773	-0.16	-12.88	3.45e-19
rs221043	cg20430773	-0.16	-12.88	3.45e-19
rs7547070	cg25836915	-0.26	-15.74	2.51e-23
rs12087583	cg25836915	-0.26	-15.74	2.51e-23
rs7533785	cg02738594	-0.15	-10.61	1.43e-15
rs6694006	cg27469660	-0.18	-9.31	2.22e-13
rs28380060	cg27469660	-0.18	-9.31	2.22e-13
rs28510471	cg27469660	-0.18	-9.31	2.22e-13
rs11580122	cg27469660	-0.18	-9.31	2.22e-13
rs7519201	cg18346412	-0.15	-10.24	5.9e-15
rs9661993	cg11343894	-0.17	-9.27	2.53e-13
rs4497174	cg23961843	0.21	13.47	4.53e-20
rs2478266	cg04794593	0.2	16.72	1.18e-24
rs9727120	cg14087524	-0.25	-10.29	4.98e-15
rs11207237	cg16699148	-0.17	-13.08	1.72e-19
rs4912195	cg16699148	-0.17	-13.08	1.72e-19
rs6587818	cg16699148	-0.17	-13.08	1.72e-19
rs6587819	cg16699148	-0.17	-13.08	1.72e-19
rs7536230	cg16699148	-0.17	-13.08	1.72e-19
rs1121422	cg16699148	-0.17	-13.08	1.72e-19
rs11581395	cg16699148	-0.17	-13.08	1.72e-19
rs67639631	cg16699148	-0.17	-13.08	1.72e-19
rs7520008	cg16699148	-0.17	-13.08	1.72e-19
rs7345	cg11915664	-0.12	-8.82	1.51e-12
rs973253	cg18815120	-0.16	-15.44	6.45e-23
rs2251636	cg24450063	0.1	9.95	1.84e-14
rs2748967	cg17747265	-0.12	-12.9	3.23e-19
rs2803295	cg17747265	-0.12	-12.9	3.23e-19
rs12025572	cg17360849	0.12	10.53	1.96e-15
rs11265633	cg06562291	-0.12	-9.01	7.18e-13
rs28580554	cg27469660	-0.18	-9.24	2.88e-13
rs150420075	cg08895590	-0.19	-11.8	1.68e-17
rs9661993	cg06562291	-0.13	-9.67	5.43e-14
rs910823	cg18815120	-0.16	-15.44	6.41e-23
rs910824	cg18815120	-0.16	-15.44	6.41e-23
rs149532469	cg16786284	-0.19	-15.59	3.99e-23
rs7345	cg11596404	-0.13	-8.45	6.49e-12
rs12732972	cg24589936	-0.18	-11.84	1.45e-17
rs12742817	cg01612182	-0.16	-11.34	9.27e-17
rs11548104	cg00021892	0.21	9.99	1.55e-14
rs11548103	cg00021892	0.21	9.99	1.55e-14
rs12737861	cg00021892	0.21	9.99	1.55e-14
rs11265633	cg11343894	-0.16	-8.67	2.75e-12
rs2489279	cg11646124	-0.11	-18.02	2.49e-26
rs1689797	cg11646124	-0.11	-18.02	2.49e-26
rs2244101	cg11646124	-0.11	-18.02	2.49e-26
rs2452904	cg11646124	-0.11	-18.02	2.49e-26
rs1689802	cg11646124	-0.11	-18.02	2.49e-26
rs1779807	cg11646124	-0.11	-18.02	2.49e-26
rs1689801	cg11646124	-0.11	-18.02	2.49e-26
rs2749719	cg18815120	-0.16	-15.44	6.45e-23
rs12730186	cg00021892	-0.2	-10.28	5.01e-15
rs1725228	cg04794593	0.2	16.51	2.22e-24
rs10917517	cg05776630	0.1	11.13	2.04e-16
rs221039	cg20430773	-0.16	-12.64	8.31e-19
rs2092923	cg17747265	-0.12	-12.76	5.4e-19
rs78728337	cg16789847	0.21	12.75	5.62e-19
rs60726128	cg25836915	-0.27	-14.8	5.15e-22
rs17117742	cg25836915	-0.27	-14.8	5.15e-22
rs2248074	cg24450063	0.12	11.58	3.83e-17
rs7548279	cg10782019	-0.1	-11.37	8.3e-17
rs936885	cg04850211	-0.15	-15.98	1.17e-23
rs10789063	cg16699148	-0.16	-12.71	6.33e-19
rs11207238	cg16786284	-0.18	-14.63	9.08e-22
rs11207236	cg17210938	-0.12	-11.73	2.18e-17
rs9438393	cg07157834	0.17	10.13	9.09e-15
rs10916957	cg03232343	-0.16	-12.07	6.31e-18
rs7514229	cg16600909	-0.17	-13.33	7.21e-20
rs10924948	cg10420426	-0.18	-11.63	3.18e-17
rs7554278	cg16699148	-0.17	-13.08	1.72e-19
rs7345	cg02331910	-0.13	-8.16	2.08e-11
rs752966	cg17747265	-0.12	-12.69	6.75e-19
rs2092921	cg17747265	-0.12	-12.69	6.75e-19
rs2748984	cg17747265	-0.12	-12.69	6.75e-19
rs2490548	cg17747265	-0.12	-12.69	6.83e-19
rs112908077	cg17747265	-0.12	-12.69	6.83e-19
rs72762805	cg16178225	0.22	12.69	6.76e-19
rs2092924	cg17747265	-0.12	-12.65	7.91e-19
rs6656957	cg25835058	0.25	18.46	7.1e-27
rs6669703	cg25835058	0.25	18.46	7.1e-27
rs1689796	cg11646124	-0.11	-17.98	2.81e-26
rs6669284	cg16750106	0.14	11.42	6.97e-17
rs301799	cg14004768	0.1	13.33	7.25e-20
rs925906	cg13918804	-0.19	-11.87	1.31e-17
rs12740527	cg26227417	0.11	10.92	4.46e-16
rs1264081	cg03940650	0.19	7.67	1.48e-10
rs823080	cg07157834	0.17	9.9	2.23e-14
rs2282248	cg15591803	-0.12	-11.26	1.24e-16
rs7517539	cg18340013	0.13	10.96	3.79e-16
rs6427640	cg13946767	-0.13	-8.45	6.55e-12
rs1689791	cg11646124	-0.11	-16.75	1.07e-24
rs10920239	cg17360849	0.12	10.51	2.11e-15
rs12139475	cg25836915	-0.26	-17.74	5.7e-26
rs6427640	cg11915664	-0.12	-8.82	1.51e-12
rs12731119;rs199783107	cg25610945	0.13	12.84	4.04e-19
rs7516023	cg17810781	0.09	12.64	8.09e-19
rs12074310	cg10420426	-0.19	-11.88	1.26e-17
rs10737481	cg14554423	-0.13	-9.7	4.8e-14
rs221053	cg20430773	-0.16	-12.04	7.03e-18
rs71306979;rs221054	cg20430773	-0.16	-11.75	2.03e-17
rs78728337	cg21718113	0.19	11.55	4.32e-17
rs4351684	cg11343894	-0.16	-8.04	3.37e-11
rs6426833	cg14554423	-0.13	-9.7	4.8e-14
rs28379831	cg11343894	-0.17	-9.15	4.09e-13
rs7934	cg02873163	-0.18	-9.05	6.01e-13
rs2739512	cg18815120	-0.16	-15.45	6.15e-23
rs2749701	cg18815120	-0.16	-15.45	6.15e-23
rs221033	cg20430773	-0.16	-12.28	2.96e-18
rs608991	cg04863005	-0.27	-17.39	1.56e-25
rs28393170	cg21727992	0.13	11.72	2.32e-17
rs7519463	cg04863005	-0.27	-17.39	1.56e-25
rs627218	cg04863005	-0.27	-17.39	1.56e-25
rs527702	cg04863005	-0.27	-17.39	1.56e-25
rs674483	cg04863005	-0.27	-17.39	1.56e-25
rs596534	cg04863005	-0.27	-17.39	1.56e-25
rs626528	cg04863005	-0.27	-17.39	1.56e-25
rs603031	cg04863005	-0.27	-17.39	1.56e-25
rs4655071	cg07397757	-0.14	-16.18	6.29e-24
rs1810836	cg11343894	-0.17	-9.04	6.3e-13
rs4501834	cg25835058	0.25	18.46	7.1e-27
rs768659	cg12339802	0.06	10.97	3.64e-16
rs1779823	cg11646124	-0.11	-17.57	9.24e-26
rs61776677	cg14087524	-0.24	-9.84	2.77e-14
rs11211005	cg02888441	0.12	13.92	9.51e-21
rs11119390	cg16750106	0.14	11.42	6.97e-17
rs2247560	cg17747265	-0.12	-12.08	6.12e-18
rs1779824	cg11646124	-0.11	-17.57	9.24e-26
rs2803297	cg17747265	-0.12	-12.1	5.66e-18
rs28605098	cg21727992	0.13	11.72	2.32e-17
rs28394204	cg21727992	0.13	11.72	2.32e-17
rs4845558	cg11343894	-0.17	-9.07	5.67e-13
rs2274740	cg11343894	-0.17	-9.07	5.67e-13
rs2274739	cg11343894	-0.17	-9.07	5.67e-13
rs10908746	cg11343894	-0.17	-9.07	5.67e-13
rs12564925	cg11343894	-0.17	-9.07	5.67e-13
rs1329460	cg22993563	0.18	12.37	2.12e-18
rs6427640	cg11596404	-0.13	-8.45	6.49e-12
rs2803299	cg17747265	-0.12	-12.1	5.66e-18
rs2748988	cg17747265	-0.12	-12.1	5.66e-18
rs12732012	cg26227417	0.11	10.87	5.42e-16
rs12753910	cg26227417	0.11	10.87	5.42e-16
rs4351684	cg02873163	-0.16	-8.03	3.5e-11
rs942083	cg02289754	-0.07	-12.46	1.55e-18
rs1258012	cg02289754	-0.07	-12.22	3.67e-18
rs7525413	cg08895590	-0.19	-11.98	8.91e-18
rs138681479	cg08895590	-0.19	-11.98	8.91e-18
rs143978927	cg08895590	-0.19	-11.98	8.91e-18
rs4311855	cg06068545	0.4	13.68	2.16e-20
rs3790412	cg11343894	-0.17	-8.96	8.65e-13
rs3828031	cg11343894	-0.17	-8.96	8.65e-13
rs10890406	cg02289754	-0.07	-12.22	3.67e-18
rs2335409	cg09359103	-0.22	-11.92	1.1e-17
rs12032745	cg24925701	-0.11	-10.38	3.42e-15
rs12034600	cg24925701	-0.11	-10.38	3.42e-15
rs12239821	cg16178225	0.22	12.98	2.49e-19
rs11578313	cg04131194	-0.1	-12.12	5.27e-18
rs10752634	cg06974143	-0.09	-11.94	1.03e-17
rs56301642	cg16178225	0.23	13.62	2.64e-20
rs12141238	cg25836915	-0.27	-14.76	5.87e-22
rs12133823	cg25836915	-0.27	-14.76	5.87e-22
rs2986727	cg19699106	-0.13	-17.44	1.37e-25
rs61797339	cg22875332	0.21	11.88	1.26e-17
rs11161468	cg22875332	0.21	11.88	1.26e-17
rs1890451	cg22875332	0.21	11.88	1.26e-17
rs4949877	cg22875332	0.21	11.88	1.26e-17
rs4559448	cg22875332	0.21	11.88	1.26e-17
rs7539246	cg22875332	0.21	11.88	1.26e-17
rs12127402	cg22875332	0.21	11.88	1.26e-17
rs77773255	cg22875332	0.21	11.88	1.26e-17
rs60387933	cg01904812	0.09	10.37	3.57e-15
rs3010779	cg22992797	0.14	13.33	7.39e-20
rs2749705	cg18815120	-0.16	-15.44	6.45e-23
rs2739510	cg18815120	-0.16	-15.44	6.45e-23
rs4351684	cg06562291	-0.12	-8.58	3.93e-12
rs3738262	cg17810781	0.09	14.1	5.19e-21
rs3738263	cg17810781	0.09	14.1	5.19e-21
rs11589214	cg25836915	-0.26	-15.74	2.51e-23
rs11590757	cg25836915	-0.26	-15.74	2.51e-23
rs59607787	cg25836915	-0.26	-15.74	2.51e-23
rs34135541	cg25836915	-0.26	-15.74	2.51e-23
rs34023272	cg25836915	-0.26	-15.74	2.51e-23
rs11207259	cg25836915	-0.26	-15.74	2.51e-23
rs12097882	cg25836915	-0.26	-15.74	2.51e-23
rs12067296	cg25836915	-0.26	-15.74	2.51e-23
rs12063914	cg25836915	-0.26	-15.74	2.51e-23
rs139364508	cg25836915	-0.26	-15.74	2.51e-23
rs12068391	cg25836915	-0.26	-15.74	2.51e-23
rs12068457	cg25836915	-0.26	-15.74	2.51e-23
rs67443104	cg25836915	-0.26	-15.74	2.51e-23
rs11207260	cg25836915	-0.26	-15.74	2.51e-23
rs12077340	cg25836915	-0.26	-15.74	2.51e-23
rs12067565	cg25836915	-0.26	-15.74	2.51e-23
rs68192782	cg25836915	-0.26	-15.74	2.51e-23
rs11207262	cg25836915	-0.26	-15.74	2.51e-23
rs10797090	cg13946767	-0.14	-8.84	1.42e-12
rs823074	cg07157834	0.16	9.96	1.74e-14
rs823075	cg07157834	0.16	9.96	1.74e-14
rs67805407	cg25836915	-0.26	-15.74	2.51e-23
rs2493143	cg19699106	-0.13	-17.44	1.37e-25
rs7523442	cg14554423	-0.13	-9.7	4.8e-14
rs10909828	cg18606244	0.12	11.04	2.82e-16
rs4845557	cg06562291	-0.13	-9.34	1.97e-13
rs28613361	cg06562291	-0.13	-9.34	1.97e-13
rs3762422	cg04131194	-0.1	-12.12	5.27e-18
rs10889101	cg01821018	-0.21	-15.57	4.2e-23
rs11207254	cg01821018	-0.21	-15.57	4.2e-23
rs1142287	cg24589936	-0.18	-11.84	1.45e-17
rs3904677	cg08895590	-0.19	-11.8	1.68e-17
rs201627679	cg16789847	0.21	12.75	5.62e-19
rs4845557	cg13946767	-0.14	-9.17	3.74e-13
rs28613361	cg13946767	-0.14	-9.17	3.74e-13
rs1987055	cg05631519	0.16	11.04	2.88e-16
rs1987153	cg05631519	0.16	11.04	2.88e-16
rs2867170	cg05631519	0.16	11.04	2.88e-16
rs11206582	cg05631519	0.16	11.04	2.88e-16
rs12093065	cg05631519	0.16	11.04	2.88e-16
rs12728200	cg05631519	0.16	11.04	2.88e-16
rs12075153	cg05631519	0.16	11.04	2.88e-16
rs4927237	cg05631519	0.16	11.04	2.88e-16
rs7514291	cg05631519	0.16	11.04	2.88e-16
rs2867171	cg05631519	0.16	11.04	2.88e-16
rs2867172	cg05631519	0.16	11.04	2.88e-16
rs1986517	cg05631519	0.16	11.04	2.88e-16
rs1986518	cg05631519	0.16	11.04	2.88e-16
rs28640257	cg17747265	-0.12	-12.69	6.83e-19
rs2808581	cg18815120	-0.16	-15.44	6.45e-23
rs7549197	cg18621232	0.17	13	2.29e-19
rs1060604	cg24450063	0.12	11.38	8.02e-17
rs2244144	cg24450063	0.12	11.38	8.02e-17
rs2853643	cg24450063	0.12	11.38	8.02e-17
rs913860	cg11343894	-0.17	-8.96	8.65e-13
rs10914324	cg18621232	0.17	13	2.29e-19
rs10914325	cg18621232	0.17	13	2.29e-19
rs10737355	cg18621232	0.18	13.81	1.42e-20
rs4912047	cg20432732	0.11	16.36	3.59e-24
rs10789066	cg01821018	-0.21	-13.18	1.22e-19
rs201627679	cg21718113	0.19	11.55	4.32e-17
rs2224256;rs71583773;rs376731826;rs745935403;rs771639425;rs796962774;rs201443732	cg18815120	-0.16	-13.93	9.43e-21
rs7554278	cg17210938	-0.12	-11.73	2.18e-17
rs111932154	cg01904812	0.09	10.38	3.53e-15
rs7518999	cg22875332	0.21	11.74	2.1e-17
rs10797355	cg18606244	0.12	11.04	2.82e-16
rs4845561	cg02873163	-0.17	-8.22	1.63e-11
rs2047539	cg00114966	-0.14	-13.32	7.58e-20
rs11207239	cg25836915	-0.27	-14.41	1.87e-21
rs12088905	cg25836915	-0.27	-14.41	1.87e-21
rs75605743	cg25836915	-0.27	-14.41	1.87e-21
rs56087605	cg25836915	-0.27	-14.41	1.87e-21
rs6679808	cg25836915	-0.27	-14.41	1.87e-21
rs12080357	cg25836915	-0.27	-14.41	1.87e-21
rs11207246	cg25836915	-0.27	-14.41	1.87e-21
rs60490291	cg25836915	-0.27	-14.41	1.87e-21
rs10889099	cg25836915	-0.27	-14.41	1.87e-21
rs12077766	cg25836915	-0.27	-14.41	1.87e-21
rs3795396	cg11343894	-0.16	-8.04	3.37e-11
rs9330301	cg02573566	-0.09	-10.1	1.02e-14
rs28416529	cg02573566	-0.09	-10.1	1.02e-14
rs4916313	cg16600909	-0.17	-13.33	7.21e-20
rs6427640	cg02331910	-0.13	-8.16	2.08e-11
rs60726128	cg16786284	-0.2	-14.34	2.35e-21
rs17117742	cg16786284	-0.2	-14.34	2.35e-21
rs159960	cg19465883	-0.15	-12.31	2.69e-18
rs7549167	cg22875332	0.21	11.74	2.1e-17
rs7552404	cg22875332	0.21	11.74	2.1e-17
rs6593585	cg22875332	0.21	11.74	2.1e-17
rs138272216	cg22875332	0.21	11.74	2.1e-17
rs149708706	cg22875332	0.21	11.74	2.1e-17
rs373237743	cg22875332	0.21	11.74	2.1e-17
rs200016142	cg22875332	0.21	11.74	2.1e-17
rs12085123	cg22875332	0.21	11.74	2.1e-17
rs11163961	cg22875332	0.21	11.74	2.1e-17
rs7518038	cg22875332	0.21	11.74	2.1e-17
rs1498315	cg22875332	0.21	11.74	2.1e-17
rs7533888	cg22875332	0.21	11.74	2.1e-17
rs4949874	cg22875332	0.21	11.74	2.1e-17
rs6688749	cg22875332	0.21	11.74	2.1e-17
rs138493988	cg22875332	0.21	11.74	2.1e-17
rs7550949	cg22875332	0.21	11.74	2.1e-17
rs61797337	cg22875332	0.21	11.74	2.1e-17
rs4949876	cg22875332	0.21	11.74	2.1e-17
rs1498312	cg22875332	0.21	11.74	2.1e-17
rs11207238	cg10708189	-0.16	-13.22	1.08e-19
rs211718	cg22875332	0.21	11.88	1.26e-17
rs380075	cg22875332	0.21	11.88	1.26e-17
rs385897	cg22875332	0.21	11.88	1.26e-17
rs448710	cg22875332	0.21	11.88	1.26e-17
rs416420	cg22875332	0.21	11.88	1.26e-17
rs6672180	cg22875332	0.21	11.88	1.26e-17
rs4951475	cg22992797	0.14	13.54	3.49e-20
rs9730567	cg14087524	-0.24	-9.84	2.77e-14
rs7548962	cg22875332	0.21	11.74	2.1e-17
rs211717	cg22875332	0.21	11.84	1.47e-17
rs12753511	cg14087524	-0.24	-9.84	2.77e-14
rs12727148	cg14087524	-0.24	-9.84	2.77e-14
rs74511199;rs397942064	cg26491092	0.16	11.61	3.38e-17
rs533738	cg04850211	-0.15	-15.98	1.17e-23
rs6694006	cg17776284	-0.16	-9.69	5.03e-14
rs28380060	cg17776284	-0.16	-9.69	5.03e-14
rs28510471	cg17776284	-0.16	-9.69	5.03e-14
rs11580122	cg17776284	-0.16	-9.69	5.03e-14
rs7524467	cg22875332	0.21	11.63	3.12e-17
rs12123977	cg22875332	0.21	11.63	3.12e-17
rs11161511	cg22875332	0.21	11.63	3.12e-17
rs4949674	cg22875332	0.21	11.63	3.12e-17
rs12126607	cg22875332	0.21	11.63	3.12e-17
rs4646961	cg22875332	0.21	11.63	3.12e-17
rs74339586	cg22875332	0.21	11.63	3.12e-17
rs2185152	cg22875332	0.21	11.63	3.12e-17
rs17587071	cg22875332	0.21	11.96	9.37e-18
rs28580554	cg17776284	-0.16	-9.58	7.55e-14
rs10888042	cg13603125	0.13	13.9	1.04e-20
rs3795396	cg02873163	-0.16	-8.03	3.5e-11
rs12403311	cg06905679	-0.1	-12.52	1.24e-18
rs2491413	cg18815120	-0.16	-13.39	5.94e-20
rs2472262	cg18815120	-0.16	-13.39	5.94e-20
rs2749714	cg18815120	-0.16	-13.39	5.94e-20
rs2808604	cg18815120	-0.16	-13.39	5.94e-20
rs10797056	cg06562291	-0.13	-9.24	2.84e-13
rs4845563	cg00021892	-0.19	-10.49	2.27e-15
rs66721814	cg00021892	-0.19	-10.49	2.27e-15
rs1810836	cg02873163	-0.18	-9.08	5.43e-13
rs10797056	cg13946767	-0.14	-9.07	5.6e-13
rs10873685	cg22875332	0.21	11.88	1.26e-17
rs61622554	cg22875332	0.21	11.88	1.26e-17
rs6677595	cg12650227	0.28	11.04	2.79e-16
rs6701307	cg12650227	0.28	11.04	2.79e-16
rs4845446	cg12650227	0.28	11.04	2.79e-16
rs4845447	cg12650227	0.28	11.04	2.79e-16
rs4845449	cg12650227	0.28	11.04	2.79e-16
rs1886734	cg12650227	0.28	11.04	2.79e-16
rs4845450	cg12650227	0.28	11.04	2.79e-16
rs9633406	cg12650227	0.28	11.04	2.79e-16
rs1188724	cg04850211	-0.15	-15.98	1.17e-23
rs11122283	cg18815120	-0.16	-15.45	6.22e-23
rs199945179	cg18815120	-0.16	-13.49	4.19e-20
rs12127737	cg04131194	-0.1	-12.12	5.27e-18
rs1926825	cg23961843	0.21	12.37	2.15e-18
rs6424909	cg23961843	0.21	12.37	2.15e-18
rs6703990	cg23961843	0.21	12.37	2.15e-18
rs1765784	cg12717069	0.11	7.57	2.18e-10
rs1174670	cg23961843	0.21	12.14	4.88e-18
rs10797090	cg11596404	-0.13	-8.74	2.06e-12
rs674386	cg26491092	0.16	10.56	1.75e-15
rs663942	cg26491092	0.16	10.56	1.75e-15
rs664301	cg26491092	0.16	10.56	1.75e-15
rs636940	cg26491092	0.16	10.56	1.75e-15
rs588387	cg26491092	0.16	10.56	1.75e-15
rs622387	cg26491092	0.16	10.56	1.75e-15
rs622007	cg26491092	0.16	10.56	1.75e-15
rs601529	cg26491092	0.16	10.56	1.75e-15
rs856510	cg26491092	0.16	10.56	1.75e-15
rs2746558	cg26491092	0.16	10.56	1.75e-15
rs7533524	cg26491092	0.16	10.56	1.75e-15
rs2746560	cg26491092	0.16	10.56	1.75e-15
rs2806570	cg26491092	0.16	10.56	1.75e-15
rs9661993	cg02331910	-0.14	-9.04	6.47e-13
rs11265633	cg11915664	-0.12	-8.82	1.51e-12
rs372210588	cg22875332	0.21	11.63	3.12e-17
rs221032	cg20430773	-0.16	-12.32	2.61e-18
rs10797096	cg23505766	-0.21	-10.83	6.25e-16
rs11588347	cg23505766	-0.21	-10.83	6.25e-16
rs76963882	cg22875332	0.21	11.74	2.1e-17
rs12740374	cg00908766	-0.14	-10.08	1.1e-14
rs10797090	cg11915664	-0.12	-8.91	1.07e-12
rs6681322	cg20598894	-0.11	-10.25	5.75e-15
rs2790897	cg18815120	-0.16	-15.44	6.45e-23
rs4578186	cg06068545	0.38	11.73	2.23e-17
rs7516122	cg22875332	0.21	11.88	1.26e-17
rs1855136	cg22875332	0.21	11.88	1.26e-17
rs1498316	cg22875332	0.21	11.88	1.26e-17
rs4949875	cg22875332	0.21	11.88	1.26e-17
rs7513559	cg22875332	0.21	11.88	1.26e-17
rs2133134	cg22875332	0.21	11.88	1.26e-17
rs11122279	cg18815120	-0.16	-15.44	6.45e-23
rs11122281	cg18815120	-0.16	-15.44	6.45e-23
rs10797090	cg19335413	-0.11	-9.54	9e-14
rs3856228	cg08895590	-0.19	-11.8	1.68e-17
rs6683557	cg09359103	-0.21	-12.08	6.23e-18
rs441109	cg22875332	0.21	11.74	2.1e-17
rs4845452	cg12650227	0.28	11.02	3.02e-16
rs10922924	cg08895590	-0.19	-11.78	1.84e-17
rs7528427	cg01904812	0.09	10.37	3.57e-15
rs6681150	cg01904812	0.09	10.37	3.57e-15
rs1779825	cg11646124	-0.11	-17.57	9.24e-26
rs2486745	cg18815120	-0.16	-15.44	6.45e-23
rs1053388	cg10420426	-0.18	-11.63	3.18e-17
rs708727	cg07157834	0.17	10.16	8.03e-15
rs7519463	cg16080552	-0.25	-17.56	9.6e-26
rs627218	cg16080552	-0.25	-17.56	9.6e-26
rs527702	cg16080552	-0.25	-17.56	9.6e-26
rs674483	cg16080552	-0.25	-17.56	9.6e-26
rs596534	cg16080552	-0.25	-17.56	9.6e-26
rs626528	cg16080552	-0.25	-17.56	9.6e-26
rs603031	cg16080552	-0.25	-17.56	9.6e-26
rs221058	cg20430773	-0.16	-12.04	7.03e-18
rs553553	cg21727992	0.13	11.59	3.64e-17
rs6701746	cg12479090	-0.11	-11.38	7.89e-17
rs6656347	cg12479090	-0.11	-11.38	7.89e-17
rs10800805	cg12479090	-0.11	-11.38	7.89e-17
rs730153	cg01904812	0.09	10.35	3.9e-15
rs1324368	cg01904812	0.09	10.37	3.57e-15
rs913860	cg02873163	-0.18	-8.99	7.76e-13
rs2808595	cg18815120	-0.16	-15.44	6.45e-23
rs72165091;rs72686164;rs373440228	cg22875332	0.21	11.63	3.12e-17
rs61797340	cg22875332	0.21	11.63	3.12e-17
rs372334337	cg22875332	0.21	11.63	3.12e-17
rs11161510	cg22875332	0.21	11.63	3.12e-17
rs11161515	cg22875332	0.21	11.63	3.12e-17
rs11161521	cg22875332	0.21	11.63	3.12e-17
rs61799967	cg22875332	0.21	11.63	3.12e-17
rs61289992	cg22875332	0.21	11.63	3.12e-17
rs1061337;rs748826784	cg22875332	0.21	11.63	3.12e-17
rs3795396	cg06562291	-0.12	-8.58	3.93e-12
rs61779306	cg16238271	0.12	9.72	4.35e-14
rs41270821	cg16238271	0.12	9.72	4.35e-14
rs2296175	cg16238271	0.12	9.72	4.35e-14
rs61779308	cg16238271	0.12	9.72	4.35e-14
rs72686191	cg22875332	0.21	11.63	3.12e-17
rs2808577	cg18815120	-0.16	-15.44	6.45e-23
rs1465740;rs71583772;rs78924697	cg18815120	-0.16	-15.44	6.45e-23
rs2790893	cg18815120	-0.16	-15.44	6.45e-23
rs477392	cg12650227	0.29	11.06	2.65e-16
rs1655289	cg12717069	0.12	9.3	2.3e-13
rs2246645	cg18815120	-0.16	-15.44	6.45e-23
rs823154	cg05841700	0.2	10.59	1.58e-15
rs4845557	cg11596404	-0.14	-9.34	1.97e-13
rs28613361	cg11596404	-0.14	-9.34	1.97e-13
rs7545542	cg23283495	0.08	11.33	9.55e-17
rs6659549	cg23283495	0.08	11.33	9.55e-17
rs2357229	cg23283495	0.08	11.33	9.55e-17
rs1005287	cg23283495	0.08	11.33	9.55e-17
rs11589075	cg26227417	0.11	10.87	5.42e-16
rs4845557	cg11915664	-0.12	-9.02	6.82e-13
rs28613361	cg11915664	-0.12	-9.02	6.82e-13
rs6669072	cg08895590	-0.19	-11.8	1.68e-17
rs10922923	cg08895590	-0.19	-11.8	1.68e-17
rs28379831	cg02873163	-0.18	-9.15	4.08e-13
rs4920607	cg01904812	0.08	9.66	5.57e-14
rs221062	cg20430773	-0.16	-11.04	2.83e-16
rs3862047	cg00021892	-0.19	-10.49	2.27e-15
rs1110122	cg18621232	0.17	13	2.29e-19
rs7345	cg19335413	-0.1	-8.8	1.67e-12
rs4971253	cg22705746	0.19	11.4	7.53e-17
rs608991	cg16080552	-0.25	-17.56	9.6e-26
rs2936011	cg22992797	0.13	12.7	6.74e-19
rs34830883	cg04131194	-0.1	-12.12	5.27e-18
rs11120309	cg06068545	0.4	13.53	3.65e-20
rs9661993	cg11915664	-0.12	-9.54	8.74e-14
rs56138615	cg10708189	-0.16	-12.95	2.74e-19
rs12144759	cg10708189	-0.16	-12.95	2.74e-19
rs12121129	cg10708189	-0.16	-12.95	2.74e-19
rs10489815	cg10708189	-0.16	-12.95	2.74e-19
rs7536867	cg10708189	-0.16	-12.95	2.74e-19
rs12072998	cg10708189	-0.16	-12.95	2.74e-19
rs6587821	cg10708189	-0.16	-12.95	2.74e-19
rs12070503	cg10708189	-0.16	-12.95	2.74e-19
rs11207247	cg10708189	-0.16	-12.95	2.74e-19
rs7515056	cg10708189	-0.16	-12.95	2.74e-19
rs11207248	cg10708189	-0.16	-12.95	2.74e-19
rs12058651	cg10708189	-0.16	-12.95	2.74e-19
rs4971253	cg27387030	0.18	10.13	9.12e-15
rs11265633	cg13946767	-0.13	-8.45	6.55e-12
rs4405137	cg11975397	0.16	10.57	1.67e-15
rs12741297	cg11975397	0.16	10.57	1.67e-15
rs6676886	cg08895590	-0.19	-11.8	1.68e-17
rs12139953	cg23505766	-0.2	-10.29	4.96e-15
rs698274	cg08895590	-0.18	-11.72	2.31e-17
rs913861	cg11343894	-0.17	-8.96	8.65e-13
rs9661993	cg11596404	-0.13	-9.08	5.42e-13
rs2479132	cg19699106	-0.13	-16.14	6.98e-24
rs4845454	cg12650227	0.28	11.02	3.02e-16
rs1581803	cg12650227	0.28	11.02	3.02e-16
rs6700158	cg12650227	0.28	11.02	3.02e-16
rs6697560	cg12650227	0.28	11.02	3.02e-16
rs6700290	cg12650227	0.28	11.02	3.02e-16
rs6700160	cg12650227	0.28	11.02	3.02e-16
rs6662654	cg12650227	0.28	11.02	3.02e-16
rs6700181	cg12650227	0.28	11.02	3.02e-16
rs11205044	cg12650227	0.28	11.02	3.02e-16
rs437298	cg22875332	0.21	11.63	3.12e-17
rs435039	cg22875332	0.21	11.63	3.12e-17
rs4949872	cg22875332	0.21	11.63	3.12e-17
rs60378926	cg22875332	0.21	11.63	3.12e-17
rs79791932	cg22875332	0.21	11.63	3.12e-17
rs75567512	cg12650227	0.28	11.03	2.99e-16
rs76772734	cg12650227	0.28	11.03	2.99e-16
rs2995071	cg27153316	0.06	12.69	6.88e-19
rs61674843	cg27153316	0.06	12.69	6.88e-19
rs4845558	cg02873163	-0.18	-9.06	5.85e-13
rs2274740	cg02873163	-0.18	-9.06	5.85e-13
rs2274739	cg02873163	-0.18	-9.06	5.85e-13
rs10908746	cg02873163	-0.18	-9.06	5.85e-13
rs12564925	cg02873163	-0.18	-9.06	5.85e-13
rs1415069	cg18340013	0.13	9.8	3.25e-14
rs6681429	cg18340013	0.13	9.8	3.25e-14
rs7516226	cg22875332	0.21	11.63	3.12e-17
rs12408859	cg07397757	-0.13	-15.62	3.58e-23
rs2491406	cg18815120	-0.16	-13.96	8.34e-21
rs11211326	cg02289754	-0.07	-12.46	1.56e-18
rs11211327	cg02289754	-0.07	-12.46	1.56e-18
rs4646045	cg18379824	-0.15	-11.79	1.77e-17
rs4646034	cg18379824	-0.15	-11.79	1.77e-17
rs3845561	cg08895590	-0.19	-11.8	1.68e-17
rs221030	cg20430773	-0.16	-11.88	1.29e-17
rs451260	cg20430773	-0.16	-11.88	1.29e-17
rs9434860	cg18504143	0.14	10.65	1.22e-15
rs10900596	cg10661893	0.1	9.09	5.15e-13
rs4845557	cg02331910	-0.14	-8.94	9.49e-13
rs28613361	cg02331910	-0.14	-8.94	9.49e-13
rs3790412	cg02873163	-0.18	-8.99	7.76e-13
rs3828031	cg02873163	-0.18	-8.99	7.76e-13
rs9661993	cg13946767	-0.14	-8.98	8.01e-13
rs4845557	cg19335413	-0.11	-10.63	1.34e-15
rs28613361	cg19335413	-0.11	-10.63	1.34e-15
rs7550799	cg06068545	0.41	14.07	5.87e-21
rs2758600	cg24450063	0.12	11.53	4.63e-17
rs2248080	cg24450063	0.12	11.53	4.63e-17
rs4646059	cg18379824	-0.15	-11.79	1.77e-17
rs4646058	cg18379824	-0.15	-11.79	1.77e-17
rs4646047	cg18379824	-0.15	-11.79	1.77e-17
rs1800614	cg18379824	-0.15	-11.79	1.77e-17
rs1052576	cg18379824	-0.15	-11.79	1.77e-17
rs4646036	cg18379824	-0.15	-11.79	1.77e-17
rs2020903	cg18379824	-0.15	-11.79	1.77e-17
rs4646032	cg18379824	-0.15	-11.79	1.77e-17
rs10754890	cg18379824	-0.15	-11.79	1.77e-17
rs10754892	cg18379824	-0.15	-11.79	1.77e-17
rs10754893	cg18379824	-0.15	-11.79	1.77e-17
rs4646030	cg18379824	-0.15	-11.79	1.77e-17
rs4646029	cg18379824	-0.15	-11.79	1.77e-17
rs4646025	cg18379824	-0.15	-11.79	1.77e-17
rs1862712	cg18379824	-0.15	-11.79	1.77e-17
rs4646018	cg18379824	-0.15	-11.79	1.77e-17
rs12026303	cg18379824	-0.15	-11.79	1.77e-17
rs2042370	cg18379824	-0.15	-11.79	1.77e-17
rs2042368	cg18379824	-0.15	-11.79	1.77e-17
rs4646014	cg18379824	-0.15	-11.79	1.77e-17
rs4646012	cg18379824	-0.15	-11.79	1.77e-17
rs1862711	cg18379824	-0.15	-11.79	1.77e-17
rs1132312	cg18379824	-0.15	-11.79	1.77e-17
rs1820205	cg18379824	-0.15	-11.79	1.77e-17
rs10927793	cg18379824	-0.15	-11.79	1.77e-17
rs4646005	cg18379824	-0.15	-11.79	1.77e-17
rs4646004	cg18379824	-0.15	-11.79	1.77e-17
rs1052571	cg18379824	-0.15	-11.79	1.77e-17
rs4645978	cg18379824	-0.15	-11.79	1.77e-17
rs4263990	cg18379824	-0.15	-11.79	1.77e-17
rs4593819	cg18379824	-0.15	-11.79	1.77e-17
rs35718454	cg18379824	-0.15	-11.79	1.77e-17
rs3795760	cg18379824	-0.15	-11.79	1.77e-17
rs116487053	cg18379824	-0.15	-11.79	1.77e-17
rs7536810	cg18379824	-0.15	-11.79	1.77e-17
rs7546951	cg18379824	-0.15	-11.79	1.77e-17
rs10927796	cg18379824	-0.15	-11.79	1.77e-17
rs12562522	cg18379824	-0.15	-11.79	1.77e-17
rs12564508	cg18379824	-0.15	-11.79	1.77e-17
rs2042371	cg18379824	-0.15	-11.79	1.77e-17
rs4661641	cg18379824	-0.15	-11.79	1.77e-17
rs1046188	cg24589936	-0.18	-11.84	1.45e-17
rs11118178	cg02229781	0.21	13.45	4.88e-20
rs6674929	cg23505766	-0.21	-10.83	6.25e-16
rs10797056	cg11915664	-0.12	-8.96	8.83e-13
rs2935209	cg22992797	0.14	13.54	3.49e-20
rs3856225	cg08895590	-0.18	-11.71	2.38e-17
rs10797056	cg11596404	-0.13	-9.23	3.04e-13
rs11265633	cg11596404	-0.13	-8.45	6.49e-12
rs12135767	cg17758878	0.2	10.57	1.68e-15
rs4073058	cg17758878	0.2	10.57	1.68e-15
rs7536782	cg17758878	0.2	10.57	1.68e-15
rs141377546	cg10708189	-0.16	-12.71	6.49e-19
rs1380576	cg10661893	0.1	9.09	5.15e-13
rs12136299	cg10661893	0.1	9.09	5.15e-13
rs12041075	cg10661893	0.1	9.09	5.15e-13
rs2290855	cg10661893	0.1	9.09	5.15e-13
rs12119098	cg10661893	0.1	9.09	5.15e-13
rs2758598	cg24450063	0.12	11.98	8.88e-18
rs6659581	cg07440867	-0.21	-14.77	5.72e-22
rs12751472	cg07440867	-0.21	-14.77	5.72e-22
rs7367519	cg10661893	0.1	9.41	1.49e-13
rs12032733	cg10661893	0.1	9.41	1.49e-13
rs12738124	cg10661893	0.1	9.41	1.49e-13
rs61817958	cg10661893	0.1	9.41	1.49e-13
rs12741918	cg10661893	0.1	9.41	1.49e-13
rs4252677	cg10661893	0.1	9.41	1.49e-13
rs4252685	cg10661893	0.1	9.41	1.49e-13
rs4252686	cg10661893	0.1	9.41	1.49e-13
rs4252717	cg10661893	0.1	9.41	1.49e-13
rs4252736	cg10661893	0.1	9.41	1.49e-13
rs11240758	cg10661893	0.1	9.41	1.49e-13
rs9330299	cg02573566	-0.09	-9.43	1.37e-13
rs9330300	cg02573566	-0.09	-9.43	1.37e-13
rs7934	cg06562291	-0.13	-9.13	4.42e-13
rs11207253	cg01821018	-0.21	-12.44	1.65e-18
rs4920501	cg25172338	-0.14	-11.34	9.26e-17
rs10797090	cg02331910	-0.13	-8.2	1.76e-11
rs12141238	cg16786284	-0.19	-13.95	8.78e-21
rs12133823	cg16786284	-0.19	-13.95	8.78e-21
rs34320898	cg20598894	-0.12	-9.5	1.02e-13
rs7528524	cg18379824	-0.15	-11.79	1.77e-17
rs6704020	cg02289754	-0.07	-12.46	1.55e-18
rs28662066	cg02573566	-0.09	-9.4	1.55e-13
rs6688696	cg07397757	-0.13	-15.26	1.16e-22
rs35039854	cg23961843	0.21	12.37	2.15e-18
rs4845561	cg06562291	-0.12	-8.56	4.32e-12
rs11207255	cg10708189	-0.16	-12.95	2.74e-19
rs56049576	cg10708189	-0.16	-12.95	2.74e-19
rs603775	cg14087524	-0.24	-11.1	2.29e-16
rs10797056	cg19335413	-0.11	-10.51	2.1e-15
rs6684415	cg23961843	0.21	12.37	2.15e-18
rs12042020	cg24589936	-0.18	-11.11	2.17e-16
rs6666310	cg17360849	0.13	10.93	4.31e-16
rs2242576	cg24589936	-0.18	-11.15	1.89e-16
rs4660262	cg04131194	-0.1	-12.12	5.27e-18
rs11207236	cg16699148	-0.17	-13.08	1.72e-19
rs1000314	cg25835058	0.25	18.46	7.1e-27
rs11161437	cg22875332	0.21	11.88	1.26e-17
rs1481505	cg22993563	0.18	12.03	7.27e-18
rs35502920	cg22993563	0.18	12.03	7.27e-18
rs12032682	cg22993563	0.18	12.03	7.27e-18
rs1391550	cg22992797	0.14	13	2.33e-19
rs7547274	cg22992797	0.14	13	2.33e-19
rs2841439	cg22992797	0.14	13	2.33e-19
rs28700217	cg11343894	-0.16	-8.26	1.39e-11
rs1888115	cg11343894	-0.16	-8.26	1.39e-11
rs35631282	cg20598894	-0.12	-9.5	1.02e-13
rs4845561	cg13946767	-0.13	-8.4	7.93e-12
rs10797056	cg02331910	-0.14	-8.83	1.44e-12
rs138035792	cg12650227	0.28	11.02	3.07e-16
rs11584710	cg17360849	0.13	11.34	9.26e-17
rs4351684	cg11915664	-0.11	-8.3	1.22e-11
rs72750964	cg11143987	0.11	10.68	1.11e-15
rs7534754	cg22875332	0.21	11.48	5.59e-17
rs12091720	cg22875332	0.21	11.48	5.59e-17
rs7345	cg27469660	-0.16	-7.89	6.26e-11
rs2935219	cg22992797	0.14	13.96	8.32e-21
rs7549470	cg07397757	-0.13	-15.62	3.58e-23
rs221034	cg20430773	-0.16	-12.32	2.61e-18
rs11207239	cg16786284	-0.19	-13.51	3.9e-20
rs12088905	cg16786284	-0.19	-13.51	3.9e-20
rs75605743	cg16786284	-0.19	-13.51	3.9e-20
rs56087605	cg16786284	-0.19	-13.51	3.9e-20
rs6679808	cg16786284	-0.19	-13.51	3.9e-20
rs12080357	cg16786284	-0.19	-13.51	3.9e-20
rs11207246	cg16786284	-0.19	-13.51	3.9e-20
rs60490291	cg16786284	-0.19	-13.51	3.9e-20
rs10889099	cg16786284	-0.19	-13.51	3.9e-20
rs12077766	cg16786284	-0.19	-13.51	3.9e-20
rs3738067	cg10782019	-0.1	-11.17	1.74e-16
rs9330299	cg00021892	0.21	8.64	3.11e-12
rs9330300	cg00021892	0.21	8.64	3.11e-12
rs7934	cg13946767	-0.14	-8.91	1.05e-12
rs12118488	cg10708189	-0.17	-13.67	2.24e-20
rs2985855	cg21621858	0.09	14.97	2.92e-22
rs12733578	cg14087524	-0.24	-10	1.51e-14
rs11240755	cg10661893	0.1	9.09	5.15e-13
rs4951077	cg10661893	0.1	9.09	5.15e-13
rs7556655	cg10661893	0.1	9.09	5.15e-13
rs4252687	cg10661893	0.1	9.09	5.15e-13
rs2290854	cg10661893	0.1	9.09	5.15e-13
rs4252734	cg10661893	0.1	9.09	5.15e-13
rs7519463	cg25836915	-0.24	-12.32	2.61e-18
rs627218	cg25836915	-0.24	-12.32	2.61e-18
rs527702	cg25836915	-0.24	-12.32	2.61e-18
rs674483	cg25836915	-0.24	-12.32	2.61e-18
rs596534	cg25836915	-0.24	-12.32	2.61e-18
rs626528	cg25836915	-0.24	-12.32	2.61e-18
rs603031	cg25836915	-0.24	-12.32	2.61e-18
rs4845560	cg11343894	-0.16	-8.37	8.91e-12
rs1772159	cg16334093	0.21	10.54	1.85e-15
rs3748818	cg21621858	0.09	14.17	4.1e-21
rs2808583	cg18815120	-0.16	-12.36	2.25e-18
rs4351684	cg13946767	-0.13	-7.94	5.01e-11
rs608991	cg25836915	-0.24	-12.32	2.61e-18
rs2843402	cg21621858	0.09	15.09	1.99e-22
rs10908444	cg09359103	-0.2	-11.58	3.77e-17
rs12085792	cg07440867	-0.21	-14.52	1.27e-21
rs11240512	cg07440867	-0.21	-14.52	1.27e-21
rs6679702	cg07440867	-0.21	-14.52	1.27e-21
rs6694713	cg07440867	-0.21	-14.52	1.27e-21
rs4951013	cg07440867	-0.21	-14.52	1.27e-21
rs913861	cg02873163	-0.18	-8.99	7.76e-13
rs3001789	cg24450063	0.12	11.41	7.01e-17
rs2758603	cg24450063	0.12	11.41	7.01e-17
rs2749718	cg18815120	-0.16	-15.44	6.45e-23
rs2749720	cg18815120	-0.16	-15.44	6.45e-23
rs2749722	cg18815120	-0.16	-15.44	6.45e-23
rs2247132	cg18815120	-0.16	-15.44	6.45e-23
rs236326	cg08237401	0.1	9.5	1.05e-13
rs236329	cg08237401	0.1	9.5	1.05e-13
rs4245716	cg07440867	-0.21	-14.77	5.72e-22
rs7532100	cg07440867	-0.21	-14.77	5.72e-22
rs10900503	cg07440867	-0.21	-14.77	5.72e-22
rs10900504	cg07440867	-0.21	-14.77	5.72e-22
rs11240509	cg07440867	-0.21	-14.77	5.72e-22
rs10900505	cg07440867	-0.21	-14.77	5.72e-22
rs56200417	cg10661893	0.1	9.28	2.46e-13
rs3010787	cg22992797	0.14	13.54	3.49e-20
rs3002285	cg22992797	0.14	13.54	3.49e-20
rs3124668	cg22992797	0.14	13.54	3.49e-20
rs12726229;rs533975015	cg16786284	-0.19	-13.22	1.07e-19
rs11120308	cg06068545	0.4	13.68	2.16e-20
rs7530350	cg06068545	0.4	13.68	2.16e-20
rs6691488	cg22992797	0.13	12.7	6.74e-19
rs6666814	cg22992797	0.13	12.7	6.74e-19
rs10864034	cg22992797	0.13	12.7	6.74e-19
rs6540778	cg22992797	0.13	12.7	6.74e-19
rs6658259	cg22992797	0.13	12.7	6.74e-19
rs79672712	cg22992797	0.13	12.7	6.74e-19
rs6540780	cg22992797	0.13	12.7	6.74e-19
rs6692056	cg22992797	0.13	12.7	6.74e-19
rs6540781	cg22992797	0.13	12.7	6.74e-19
rs2173398	cg22992797	0.13	12.7	6.74e-19
rs4951677	cg22992797	0.13	12.7	6.74e-19
rs7535369	cg22992797	0.13	12.7	6.74e-19
rs6540782	cg22992797	0.13	12.7	6.74e-19
rs6700169	cg22992797	0.13	12.7	6.74e-19
rs10864038	cg22992797	0.13	12.7	6.74e-19
rs2817976	cg22992797	0.13	12.7	6.74e-19
rs7521433	cg05631519	0.16	10.1	1.01e-14
rs11578046	cg26491092	0.16	10.29	4.88e-15
rs11166139	cg22993563	0.19	12.68	7.04e-19
rs4920606	cg01904812	0.08	9.66	5.57e-14
rs942270	cg22875332	0.21	11.63	3.12e-17
rs149532469	cg10708189	-0.16	-12.68	7.21e-19
rs6693105	cg12650227	0.29	10.94	4.2e-16
rs7524477	cg06113552	-0.16	-11.15	1.86e-16
rs419338	cg04850211	-0.15	-14.66	8.15e-22
rs419173	cg04850211	-0.15	-14.66	8.15e-22
rs379620	cg04850211	-0.15	-14.66	8.15e-22
rs378090	cg04850211	-0.15	-14.66	8.15e-22
rs2803320	cg17747265	-0.11	-12.04	7.11e-18
rs12118488	cg03513464	-0.23	-15.58	4.15e-23
rs6419470	cg22992797	0.14	13	2.33e-19
rs2817984	cg22992797	0.14	13	2.33e-19
rs9430120	cg22992797	0.14	13	2.33e-19
rs4233536	cg18379824	-0.15	-11.79	1.77e-17
rs2053	cg07397757	-0.13	-15.26	1.16e-22
rs11207251	cg01821018	-0.2	-12.93	2.94e-19
rs10803351	cg25835058	0.25	18.46	7.1e-27
rs7934	cg11915664	-0.12	-8.88	1.18e-12
rs2841427	cg22992797	0.14	12.79	4.8e-19
rs11163924	cg22875332	0.21	11.57	4.01e-17
rs7516023	cg22815214	0.07	13.45	4.78e-20
rs2803349	cg17747265	-0.12	-12.01	7.82e-18
rs111745074	cg16238271	0.12	10.59	1.54e-15
rs41270807	cg16238271	0.12	10.59	1.54e-15
rs16826087	cg16238271	0.12	10.59	1.54e-15
rs3754346	cg16238271	0.12	10.59	1.54e-15
rs16826093	cg16238271	0.12	10.59	1.54e-15
rs41270811	cg16238271	0.12	10.59	1.54e-15
rs61779274	cg16238271	0.12	10.59	1.54e-15
rs17264671	cg16238271	0.12	10.59	1.54e-15
rs4660690	cg16238271	0.12	10.59	1.54e-15
rs61779276	cg16238271	0.12	10.59	1.54e-15
rs72661961	cg16238271	0.12	10.59	1.54e-15
rs61779277	cg16238271	0.12	10.59	1.54e-15
rs61779278	cg16238271	0.12	10.59	1.54e-15
rs2296172	cg16238271	0.12	10.59	1.54e-15
rs61779279	cg16238271	0.12	10.59	1.54e-15
rs61779283	cg16238271	0.12	10.59	1.54e-15
rs76111861	cg16238271	0.12	10.59	1.54e-15
rs72661965	cg16238271	0.12	10.59	1.54e-15
rs61779284	cg16238271	0.12	10.59	1.54e-15
rs3768299	cg16238271	0.12	10.59	1.54e-15
rs4660732	cg16238271	0.12	10.59	1.54e-15
rs4351684	cg11596404	-0.12	-7.92	5.45e-11
rs9730605	cg14087524	-0.24	-11.1	2.29e-16
rs1078699	cg24589936	-0.18	-11.19	1.59e-16
rs10889101	cg25836915	-0.25	-13.98	7.72e-21
rs11207254	cg25836915	-0.25	-13.98	7.72e-21
rs4951479	cg22992797	0.14	13.28	8.7e-20
rs17020338	cg22992797	0.13	12.7	6.74e-19
rs9430122	cg22992797	0.13	12.7	6.74e-19
rs11265633	cg02331910	-0.13	-8.16	2.08e-11
rs4845561	cg11596404	-0.13	-8.46	6.2e-12
rs2046178	cg22993563	0.18	12.03	7.27e-18
rs3795396	cg11915664	-0.11	-8.3	1.22e-11
rs28518786	cg23505766	-0.21	-10.86	5.61e-16
rs1546818	cg24589936	-0.18	-11.11	2.17e-16
rs2361536	cg24589936	-0.18	-11.11	2.17e-16
rs10789066	cg25836915	-0.24	-11.24	1.34e-16
rs2764842	cg21621858	0.09	15.09	1.99e-22
rs9661993	cg19335413	-0.11	-9.7	4.8e-14
rs2361543	cg24589936	-0.18	-11.84	1.45e-17
rs2236863	cg24589936	-0.18	-11.84	1.45e-17
rs34927848	cg24589936	-0.18	-11.84	1.45e-17
rs12563994	cg24589936	-0.18	-11.84	1.45e-17
rs7549276	cg24589936	-0.18	-11.84	1.45e-17
rs12740680	cg10661893	0.1	8.84	1.4e-12
rs6681905	cg10661893	0.1	8.84	1.4e-12
rs4951403	cg10661893	0.1	8.84	1.4e-12
rs6594016	cg10661893	0.1	8.84	1.4e-12
rs7541589	cg10661893	0.1	8.84	1.4e-12
rs236323	cg08237401	0.1	9.32	2.12e-13
rs7533924	cg18379824	-0.15	-11.79	1.77e-17
rs2758605	cg24450063	0.12	11.25	1.28e-16
rs4655064	cg07397757	-0.13	-14.45	1.65e-21
rs236323	cg15816363	0.08	9.7	4.75e-14
rs11122284	cg18815120	-0.16	-15.45	6.22e-23
rs11122285	cg18815120	-0.16	-15.45	6.22e-23
rs3795396	cg13946767	-0.13	-7.94	5.01e-11
rs188475182	cg22992797	0.13	12.55	1.12e-18
rs6671872	cg22992797	0.13	12.55	1.12e-18
rs10158381	cg17360849	0.12	10.53	1.96e-15
rs7934	cg11596404	-0.13	-9.08	5.41e-13
rs61779285	cg16238271	0.12	10.59	1.54e-15
rs3768301	cg16238271	0.12	10.59	1.54e-15
rs113214136	cg16238271	0.12	10.59	1.54e-15
rs3768302	cg16238271	0.12	10.59	1.54e-15
rs17343193	cg16238271	0.12	10.59	1.54e-15
rs61779300	cg16238271	0.12	10.59	1.54e-15
rs6688886	cg01904812	0.08	10.27	5.19e-15
rs1361048	cg18346412	0.16	10.49	2.27e-15
rs1128894	cg11343894	-0.16	-8.26	1.39e-11
rs3818632	cg11343894	-0.16	-8.26	1.39e-11
rs11548104	cg02573566	-0.08	-9	7.38e-13
rs11548103	cg02573566	-0.08	-9	7.38e-13
rs12737861	cg02573566	-0.08	-9	7.38e-13
rs1174663	cg23961843	0.21	11.13	2.04e-16
rs2817978	cg22992797	0.13	12.7	6.74e-19
rs6419469	cg22992797	0.13	12.7	6.74e-19
rs2494767	cg22992797	0.13	12.7	6.74e-19
rs9430118	cg22992797	0.13	12.7	6.74e-19
rs9308430	cg22992797	0.13	12.7	6.74e-19
rs9429901	cg22992797	0.13	12.7	6.74e-19
rs9429902	cg22992797	0.13	12.7	6.74e-19
rs4655386	cg22992797	0.13	12.7	6.74e-19
rs9430121	cg22992797	0.13	12.7	6.74e-19
rs141377546	cg03513464	-0.21	-14.13	4.79e-21
rs2808590	cg18815120	-0.16	-13.93	9.28e-21
rs4845561	cg11915664	-0.11	-8.26	1.39e-11
rs207951	cg04850211	-0.15	-14.66	8.15e-22
rs10798963	cg06182923	-0.11	-11.79	1.77e-17
rs7511823	cg06182923	-0.11	-11.79	1.77e-17
rs2018212	cg16238271	0.12	10.59	1.54e-15
rs4660751	cg16238271	0.12	10.59	1.54e-15
rs192349427	cg21621858	0.09	14.17	4.1e-21
rs182464181	cg21621858	0.09	14.17	4.1e-21
rs187786174	cg21621858	0.09	14.17	4.1e-21
rs745368	cg21621858	0.09	14.17	4.1e-21
rs10752747	cg21621858	0.09	14.17	4.1e-21
rs2843401	cg21621858	0.09	14.17	4.1e-21
rs2486726	cg18815120	-0.16	-13.39	5.94e-20
rs2808605	cg18815120	-0.16	-13.39	5.94e-20
rs2486725	cg18815120	-0.16	-13.39	5.94e-20
rs4657692	cg03303895	0.12	10.39	3.37e-15
rs4657693	cg03303895	0.12	10.39	3.37e-15
rs386636505;rs60763158	cg03303895	0.12	10.39	3.37e-15
rs12740748	cg22367705	0.11	11.39	7.63e-17
rs2843404	cg21621858	0.09	14.97	2.92e-22
rs6689711	cg21621858	0.09	14.97	2.92e-22
rs6682043	cg21621858	0.09	14.97	2.92e-22
rs9330301	cg00021892	0.21	8.52	5.06e-12
rs28416529	cg00021892	0.21	8.52	5.06e-12
rs10912564	cg16600909	-0.17	-12.34	2.37e-18
rs3795396	cg11596404	-0.12	-7.92	5.45e-11
rs2753441	cg25610945	0.13	12.74	5.8e-19
rs4006672	cg25610945	0.13	12.74	5.8e-19
rs2753444	cg25610945	0.13	12.74	5.8e-19
rs486463	cg01821018	-0.2	-14.03	6.67e-21
rs823154	cg16334093	0.2	11.78	1.84e-17
rs236326	cg15816363	0.08	9.43	1.39e-13
rs236329	cg15816363	0.08	9.43	1.39e-13
rs12410334	cg04131194	-0.1	-9.42	1.42e-13
rs6674176	cg04131194	-0.09	-8.87	1.24e-12
rs7545542	cg22029157	0.07	10.37	3.65e-15
rs6659549	cg22029157	0.07	10.37	3.65e-15
rs2357229	cg22029157	0.07	10.37	3.65e-15
rs1005287	cg22029157	0.07	10.37	3.65e-15
rs11801289	cg10661893	0.1	9.09	5.15e-13
rs11240511	cg07440867	-0.21	-14.77	5.72e-22
rs115164682;rs35264564	cg11343894	-0.17	-8.95	9.05e-13
rs7513597	cg07440867	-0.21	-14.52	1.27e-21
rs10900508	cg07440867	-0.21	-14.52	1.27e-21
rs10751440	cg07440867	-0.21	-14.52	1.27e-21
rs10751441	cg07440867	-0.21	-14.52	1.27e-21
rs6427640	cg19335413	-0.1	-8.8	1.67e-12
rs12142098	cg04863005	-0.27	-16	1.11e-23
rs11207250	cg04863005	-0.27	-16	1.11e-23
rs10889100	cg04863005	-0.27	-16	1.11e-23
rs11207252	cg04863005	-0.27	-16	1.11e-23
rs10789064	cg04863005	-0.27	-16	1.11e-23
rs10789065	cg04863005	-0.27	-16	1.11e-23
rs12125391	cg04863005	-0.27	-16	1.11e-23
rs905567	cg04863005	-0.27	-16	1.11e-23
rs2087799	cg04863005	-0.27	-16	1.11e-23
rs2406784	cg04863005	-0.27	-16	1.11e-23
rs1109896	cg04863005	-0.27	-16	1.11e-23
rs1109895	cg04863005	-0.27	-16	1.11e-23
rs7546900	cg04863005	-0.27	-16	1.11e-23
rs10458559	cg04863005	-0.27	-16	1.11e-23
rs4252694	cg10661893	0.1	9.28	2.46e-13
rs562707027;rs7527420;rs202186835;rs386635603;rs398050259;rs556663326;rs762645405	cg11343894	-0.16	-7.95	4.81e-11
rs4351684	cg19335413	-0.1	-8.46	6.24e-12
rs17596025	cg20598894	-0.12	-9.53	9.15e-14
rs17596081	cg20598894	-0.12	-9.53	9.15e-14
rs10798960	cg06182923	-0.11	-11.79	1.77e-17
rs4658461	cg16178225	0.22	12.69	6.76e-19
rs35674909	cg20598894	-0.12	-9.5	1.02e-13
rs2223602	cg20598894	-0.12	-9.5	1.02e-13
rs4660761	cg04131194	-0.1	-9.42	1.42e-13
rs4655342	cg06068545	0.4	13.29	8.29e-20
rs867435	cg21621858	0.1	14.06	6.04e-21
rs4845561	cg19335413	-0.1	-9.29	2.41e-13
rs7934	cg02331910	-0.14	-8.73	2.2e-12
rs638097	cg03940650	0.2	8.25	1.47e-11
rs4949242	cg10285464	-0.1	-9.04	6.28e-13
rs2753443	cg25610945	0.12	12.56	1.1e-18
rs351449	cg27003165	0.12	15.97	1.22e-23
rs164408	cg27003165	0.12	15.97	1.22e-23
rs61779275	cg16238271	0.12	10.59	1.54e-15
rs9326136	cg04131194	-0.1	-12.12	5.27e-18
rs925826	cg20704162	-0.11	-10.03	1.32e-14
rs164130	cg27003165	0.12	15.97	1.22e-23
rs24263	cg20430773	-0.16	-11.88	1.29e-17
rs11240510	cg07440867	-0.21	-14.44	1.67e-21
rs2294718	cg20598894	-0.12	-9.5	1.02e-13
rs56377810	cg20598894	-0.12	-9.5	1.02e-13
rs3843306	cg08895590	-0.18	-11.92	1.11e-17
rs111473434	cg17360849	0.13	11.34	9.26e-17
rs12027202	cg17360849	0.13	11.34	9.26e-17
rs56115206	cg17360849	0.13	11.34	9.26e-17
rs4951079	cg10661893	0.1	9.09	5.15e-13
rs164582	cg27003165	0.12	15.97	1.22e-23
rs1150908	cg04850211	-0.15	-14.66	8.15e-22
rs1150909	cg04850211	-0.15	-14.66	8.15e-22
rs4845557	cg27469660	-0.16	-7.93	5.31e-11
rs28613361	cg27469660	-0.16	-7.93	5.31e-11
rs11240754	cg10661893	0.1	9.09	5.15e-13
rs11240756	cg10661893	0.1	9.09	5.15e-13
rs4245736	cg10661893	0.1	9.09	5.15e-13
rs4951078	cg10661893	0.1	9.09	5.15e-13
rs2045623	cg10661893	0.1	9.09	5.15e-13
rs4351684	cg02331910	-0.12	-7.56	2.33e-10
rs6686340	cg05631519	0.17	10.35	3.83e-15
rs6668369	cg16238271	0.12	10.59	1.54e-15
rs883749	cg04850211	-0.15	-14.67	7.87e-22
rs6683016	cg22367705	0.1	11.36	8.54e-17
rs34984687	cg22367705	0.1	11.36	8.54e-17
rs2764848	cg21621858	0.09	14.08	5.57e-21
rs164415	cg27003165	0.12	15.97	1.22e-23
rs1460036	cg10661893	0.1	9.09	5.15e-13
rs11808321	cg12150299	0.13	10.69	1.05e-15
rs4660947	cg02289754	-0.07	-12.47	1.53e-18
rs6427640	cg27469660	-0.16	-7.89	6.26e-11
rs734074	cg24589936	-0.18	-11.11	2.17e-16
rs1150912	cg04850211	-0.15	-14.66	8.15e-22
rs201809501;rs164132;rs200889122	cg27003165	0.12	15.97	1.22e-23
rs2680923	cg27003165	0.12	15.97	1.22e-23
rs164129	cg27003165	0.12	15.97	1.22e-23
rs164128	cg27003165	0.12	15.97	1.22e-23
rs164409	cg27003165	0.12	15.97	1.22e-23
rs164412	cg27003165	0.12	15.97	1.22e-23
rs164414	cg27003165	0.12	15.97	1.22e-23
rs9430123	cg22992797	0.13	12	8.23e-18
rs12139953	cg00021892	-0.19	-9.93	1.93e-14
rs4927236	cg05631519	-0.16	-10.23	6.04e-15
rs1046381	cg11343894	-0.16	-7.98	4.28e-11
rs562707027;rs7527420;rs202186835;rs386635603;rs398050259;rs556663326;rs762645405	cg02873163	-0.16	-7.96	4.68e-11
rs10888503	cg12650227	0.28	11.02	3.02e-16
rs11588214	cg17360849	0.12	10.53	1.96e-15
rs913861	cg19335413	-0.11	-10.09	1.04e-14
rs1810836	cg19335413	-0.11	-10.18	7.46e-15
rs10864036	cg22992797	0.13	12.7	6.74e-19
rs57203936	cg08844879	-0.06	-14.85	4.39e-22
rs59119547	cg08844879	-0.06	-14.85	4.39e-22
rs7542969	cg22367705	0.11	11.32	1.01e-16
rs12118488	cg17502213	-0.15	-15.42	6.82e-23
rs7546894	cg05631519	0.17	10.35	3.83e-15
rs10465834	cg05631519	0.17	10.35	3.83e-15
rs4845561	cg02331910	-0.13	-7.91	5.61e-11
rs59739781	cg16646600	-0.13	-8.98	8e-13
rs11580015	cg11143987	0.11	10.68	1.11e-15
rs1985166	cg20430773	-0.16	-11.88	1.29e-17
rs221026	cg20430773	-0.16	-11.88	1.29e-17
rs221027	cg20430773	-0.16	-11.88	1.29e-17
rs12136287	cg17758878	0.21	10.11	9.8e-15
rs2232819	cg20598894	-0.12	-9.35	1.87e-13
rs3795396	cg19335413	-0.1	-8.46	6.24e-12
rs4845678	cg09359103	-0.21	-12.08	6.23e-18
rs562707027;rs7527420;rs202186835;rs386635603;rs398050259;rs556663326;rs762645405	cg06562291	-0.12	-8.47	6.02e-12
rs9662664	cg23505766	-0.21	-11.33	9.52e-17
rs11261017	cg25172338	-0.13	-10.61	1.43e-15
rs876938	cg21621858	0.1	13.85	1.22e-20
rs28678708	cg14087524	-0.24	-8.51	5.09e-12
rs141250137;rs72653249	cg22367705	0.1	10.95	4.02e-16
rs10925061	cg09259409	-0.09	-10.29	4.88e-15
rs12082750	cg23658987	0.25	7.88	6.47e-11
rs1810836	cg11596404	-0.14	-9.32	2.08e-13
rs584579	cg25836915	-0.24	-12.32	2.61e-18
rs562166	cg25836915	-0.24	-12.32	2.61e-18
rs620342	cg25836915	-0.24	-12.32	2.61e-18
rs602579	cg25836915	-0.24	-12.32	2.61e-18
rs232849	cg25836915	-0.24	-12.32	2.61e-18
rs232848	cg25836915	-0.24	-12.32	2.61e-18
rs10797096	cg00021892	-0.19	-10.49	2.27e-15
rs11588347	cg00021892	-0.19	-10.49	2.27e-15
rs6687832	cg02289754	-0.07	-11.9	1.19e-17
rs36058295	cg02289754	-0.07	-11.9	1.19e-17
rs28700217	cg02873163	-0.17	-8.21	1.69e-11
rs1888115	cg02873163	-0.17	-8.21	1.69e-11
rs10797056	cg27469660	-0.16	-7.86	6.8e-11
rs10796934	cg09359103	-0.2	-11.58	3.77e-17
rs1810836	cg06562291	-0.13	-9.14	4.24e-13
rs28379831	cg06562291	-0.13	-9.25	2.8e-13
rs1188729	cg04850211	-0.15	-14.85	4.39e-22
rs11806427	cg14164839	-0.12	-9.87	2.49e-14
rs4845560	cg02873163	-0.17	-8.13	2.32e-11
rs9729564	cg24589936	-0.18	-11.11	2.17e-16
rs11264347	cg24589936	-0.18	-11.11	2.17e-16
rs11264348	cg24589936	-0.18	-11.11	2.17e-16
rs1150915	cg04850211	-0.15	-14.98	2.8e-22
rs3795396	cg02331910	-0.12	-7.56	2.33e-10
rs3087585	cg25836915	-0.24	-13.51	3.96e-20
rs28379831	cg13946767	-0.14	-9.13	4.46e-13
rs1810836	cg02331910	-0.14	-8.83	1.47e-12
rs4646011	cg18379824	-0.15	-11.6	3.48e-17
rs6661832	cg25836915	-0.24	-13.51	3.96e-20
rs11207245	cg25836915	-0.24	-13.51	3.96e-20
rs6587820	cg25836915	-0.24	-13.51	3.96e-20
rs7355165	cg25836915	-0.24	-13.51	3.96e-20
rs6603890	cg20430773	-0.16	-12.32	2.61e-18
rs4845453	cg12650227	0.28	11.02	3.02e-16
rs913860	cg06562291	-0.13	-9.07	5.68e-13
rs584579	cg17210938	-0.12	-12.33	2.47e-18
rs562166	cg17210938	-0.12	-12.33	2.47e-18
rs620342	cg17210938	-0.12	-12.33	2.47e-18
rs602579	cg17210938	-0.12	-12.33	2.47e-18
rs232849	cg17210938	-0.12	-12.33	2.47e-18
rs232848	cg17210938	-0.12	-12.33	2.47e-18
rs76718527	cg24589936	-0.18	-11.11	2.17e-16
rs116352080	cg24589936	-0.18	-11.11	2.17e-16
rs115729781	cg24589936	-0.18	-11.11	2.17e-16
rs2075568	cg24589936	-0.18	-11.11	2.17e-16
rs1807042	cg24589936	-0.18	-11.11	2.17e-16
rs1188732	cg04850211	-0.15	-14.66	8.15e-22
rs28379831	cg19335413	-0.11	-10.39	3.36e-15
rs2296173	cg16238271	0.12	9.89	2.28e-14
rs3118014	cg16238271	0.12	9.89	2.28e-14
rs1985076	cg16238271	0.12	9.89	2.28e-14
rs1329465	cg22993563	0.22	10.22	6.35e-15
rs913860	cg11596404	-0.14	-9.23	3e-13
rs913860	cg19335413	-0.11	-10.09	1.04e-14
rs10908848	cg23505766	-0.2	-10.29	4.96e-15
rs562707027;rs7527420;rs202186835;rs386635603;rs398050259;rs556663326;rs762645405	cg11915664	-0.11	-8.24	1.49e-11
rs4845558	cg06562291	-0.13	-9.17	3.78e-13
rs2274740	cg06562291	-0.13	-9.17	3.78e-13
rs2274739	cg06562291	-0.13	-9.17	3.78e-13
rs10908746	cg06562291	-0.13	-9.17	3.78e-13
rs12564925	cg06562291	-0.13	-9.17	3.78e-13
rs672359	cg01821018	-0.21	-15.06	2.21e-22
rs2474635	cg18815120	-0.16	-15.44	6.45e-23
rs867436	cg21621858	0.1	13.27	9.11e-20
rs6671527	cg02289754	-0.07	-12.29	2.9e-18
rs1810836	cg13946767	-0.14	-8.98	8.13e-13
rs7513473	cg06068545	0.39	12.74	5.78e-19
rs56138615	cg03513464	-0.21	-13.82	1.37e-20
rs12144759	cg03513464	-0.21	-13.82	1.37e-20
rs12121129	cg03513464	-0.21	-13.82	1.37e-20
rs10489815	cg03513464	-0.21	-13.82	1.37e-20
rs7536867	cg03513464	-0.21	-13.82	1.37e-20
rs12072998	cg03513464	-0.21	-13.82	1.37e-20
rs6587821	cg03513464	-0.21	-13.82	1.37e-20
rs12070503	cg03513464	-0.21	-13.82	1.37e-20
rs11207247	cg03513464	-0.21	-13.82	1.37e-20
rs7515056	cg03513464	-0.21	-13.82	1.37e-20
rs11207248	cg03513464	-0.21	-13.82	1.37e-20
rs12058651	cg03513464	-0.21	-13.82	1.37e-20
rs10797090	cg27469660	-0.16	-7.98	4.3e-11
rs55772653	cg23505766	-0.2	-10.29	4.96e-15
rs4845564	cg23505766	-0.2	-10.29	4.96e-15
rs11265625	cg23505766	-0.2	-10.29	4.96e-15
rs4845558	cg13946767	-0.14	-9.04	6.25e-13
rs2274740	cg13946767	-0.14	-9.04	6.25e-13
rs2274739	cg13946767	-0.14	-9.04	6.25e-13
rs10908746	cg13946767	-0.14	-9.04	6.25e-13
rs12564925	cg13946767	-0.14	-9.04	6.25e-13
rs1977676	cg18352985	-0.13	-9.93	1.98e-14
rs12122021	cg18352985	-0.13	-9.93	1.98e-14
rs9726774	cg18352985	-0.13	-9.93	1.98e-14
rs9725131	cg18352985	-0.13	-9.93	1.98e-14
rs7934	cg19335413	-0.11	-10.29	4.98e-15
rs1188728	cg04850211	-0.15	-14.66	8.15e-22
rs301805	cg16484858	0.12	11.49	5.35e-17
rs115164682;rs35264564	cg02873163	-0.18	-8.93	9.72e-13
rs4845558	cg19335413	-0.11	-10.3	4.79e-15
rs2274740	cg19335413	-0.11	-10.3	4.79e-15
rs2274739	cg19335413	-0.11	-10.3	4.79e-15
rs10908746	cg19335413	-0.11	-10.3	4.79e-15
rs12564925	cg19335413	-0.11	-10.3	4.79e-15
rs486463	cg04863005	-0.26	-15.09	1.97e-22
rs7934	cg27469660	-0.16	-7.78	9.45e-11
rs6695933	cg20598894	-0.12	-9.5	1.02e-13
rs3790412	cg06562291	-0.13	-9.07	5.68e-13
rs3828031	cg06562291	-0.13	-9.07	5.68e-13
rs11265633	cg19335413	-0.1	-8.8	1.67e-12
rs12036921	cg10782019	-0.1	-10.89	4.99e-16
rs12406208	cg10782019	-0.1	-10.89	4.99e-16
rs12034553	cg10782019	-0.1	-10.89	4.99e-16
rs12037449	cg10782019	-0.1	-10.89	4.99e-16
rs10915194	cg10782019	-0.1	-10.89	4.99e-16
rs9426396	cg10782019	-0.1	-10.89	4.99e-16
rs514037	cg10782019	-0.1	-10.89	4.99e-16
rs676094	cg10782019	-0.1	-10.89	4.99e-16
rs12096236	cg10782019	-0.1	-10.89	4.99e-16
rs6686595	cg10782019	-0.1	-10.89	4.99e-16
rs7548958	cg10782019	-0.1	-10.89	4.99e-16
rs28379831	cg11596404	-0.14	-9.47	1.18e-13
rs4654370	cg10782019	-0.1	-10.89	4.99e-16
rs770883	cg18340013	0.13	10.51	2.08e-15
rs663112	cg18340013	0.13	10.51	2.08e-15
rs2641950	cg06182923	-0.11	-11.63	3.12e-17
rs570945	cg10782019	-0.1	-10.85	5.72e-16
rs913860	cg02331910	-0.14	-8.74	2.08e-12
rs7528419	cg00908766	-0.14	-9.89	2.24e-14
rs28379831	cg02331910	-0.14	-8.93	9.82e-13
rs12118543	cg22367705	0.1	10.91	4.6e-16
rs10900594	cg10661893	0.1	8.95	9.21e-13
rs6426775	cg20704162	-0.11	-10.05	1.22e-14
rs12031938	cg24925701	-0.11	-9.68	5.23e-14
rs221055	cg03887218	-0.05	-12.78	5.03e-19
rs3790412	cg13946767	-0.14	-8.9	1.12e-12
rs3828031	cg13946767	-0.14	-8.9	1.12e-12
rs1810836	cg11915664	-0.12	-8.92	1.01e-12
rs2985859	cg21621858	0.09	14.97	2.92e-22
rs3001837	cg21621858	0.09	14.97	2.92e-22
rs57142672;rs376829305;rs397802564	cg01904812	0.08	10.27	5.19e-15
rs2213850	cg23658987	0.24	8.45	6.64e-12
rs78728337	cg12650227	0.29	10.83	6.36e-16
rs12061898	cg25920064	0.1	14.46	1.57e-21
rs741756	cg24589936	-0.18	-11.11	2.17e-16
rs4314918	cg04131194	-0.09	-8.33	1.07e-11
rs10916239;rs376692189;rs386639995	cg13092405	-0.11	-11.3	1.07e-16
rs4845558	cg11596404	-0.14	-9.37	1.73e-13
rs2274740	cg11596404	-0.14	-9.37	1.73e-13
rs2274739	cg11596404	-0.14	-9.37	1.73e-13
rs10908746	cg11596404	-0.14	-9.37	1.73e-13
rs12564925	cg11596404	-0.14	-9.37	1.73e-13
rs3790412	cg19335413	-0.11	-10.09	1.04e-14
rs3828031	cg19335413	-0.11	-10.09	1.04e-14
rs113663016	cg01904812	0.08	10.17	7.85e-15
rs28518786	cg00021892	-0.2	-10.41	3.1e-15
rs2984613	cg24450063	0.11	10.13	9.01e-15
rs66783622;rs386630081;rs57833922	cg18621232	0.17	11.61	3.44e-17
rs1128894	cg02873163	-0.17	-8.21	1.69e-11
rs3818632	cg02873163	-0.17	-8.21	1.69e-11
rs6689594	cg20430773	-0.16	-11.61	3.39e-17
rs6703096	cg20430773	-0.16	-11.61	3.39e-17
rs3738262	cg22815214	0.07	13.56	3.3e-20
rs3738263	cg22815214	0.07	13.56	3.3e-20
rs4951076	cg10661893	0.1	9.01	7.28e-13
rs170234	cg03887218	-0.05	-12.78	5.03e-19
rs221056	cg03887218	-0.05	-12.78	5.03e-19
rs61577594	cg08844879	-0.06	-14.81	4.9e-22
rs4845558	cg02331910	-0.14	-8.84	1.4e-12
rs2274740	cg02331910	-0.14	-8.84	1.4e-12
rs2274739	cg02331910	-0.14	-8.84	1.4e-12
rs10908746	cg02331910	-0.14	-8.84	1.4e-12
rs12564925	cg02331910	-0.14	-8.84	1.4e-12
rs72644697	cg21621858	0.09	14.17	4.1e-21
rs11585048	cg21621858	0.09	14.17	4.1e-21
rs6664969	cg21621858	0.09	14.17	4.1e-21
rs12142098	cg16080552	-0.24	-15.76	2.35e-23
rs11207250	cg16080552	-0.24	-15.76	2.35e-23
rs10889100	cg16080552	-0.24	-15.76	2.35e-23
rs11207252	cg16080552	-0.24	-15.76	2.35e-23
rs10789064	cg16080552	-0.24	-15.76	2.35e-23
rs10789065	cg16080552	-0.24	-15.76	2.35e-23
rs12125391	cg16080552	-0.24	-15.76	2.35e-23
rs905567	cg16080552	-0.24	-15.76	2.35e-23
rs2087799	cg16080552	-0.24	-15.76	2.35e-23
rs2406784	cg16080552	-0.24	-15.76	2.35e-23
rs1109896	cg16080552	-0.24	-15.76	2.35e-23
rs1109895	cg16080552	-0.24	-15.76	2.35e-23
rs7546900	cg16080552	-0.24	-15.76	2.35e-23
rs10458559	cg16080552	-0.24	-15.76	2.35e-23
rs7345	cg17776284	-0.14	-7.85	7.31e-11
rs12026141	cg12479090	-0.1	-8.78	1.8e-12
rs3790412	cg11596404	-0.14	-9.23	3e-13
rs3828031	cg11596404	-0.14	-9.23	3e-13
rs6674929	cg00021892	-0.19	-10.49	2.27e-15
rs6413915	cg17810781	0.09	11.77	1.93e-17
rs2020895	cg18379824	-0.14	-10.54	1.85e-15
rs2247937	cg25208724	0.04	11.66	2.82e-17
rs4950803	cg12479090	-0.1	-8.78	1.8e-12
rs913861	cg06562291	-0.13	-9.07	5.68e-13
rs7532082	cg17758878	0.2	10.57	1.68e-15
rs12143274	cg06043840	0.11	9.71	4.56e-14
rs9661993	cg17776284	-0.15	-8.66	2.86e-12
rs6427640	cg17776284	-0.14	-7.85	7.31e-11
rs11548104	cg07898899	-0.09	-10.6	1.48e-15
rs11548103	cg07898899	-0.09	-10.6	1.48e-15
rs12737861	cg07898899	-0.09	-10.6	1.48e-15
rs28662066	cg00021892	0.21	8.27	1.35e-11
rs221049	cg03887218	-0.05	-12.89	3.35e-19
rs4646066	cg18379824	-0.14	-10.54	1.85e-15
rs3790412	cg02331910	-0.14	-8.74	2.08e-12
rs3828031	cg02331910	-0.14	-8.74	2.08e-12
rs10910098	cg21621858	0.09	15.09	1.99e-22
rs60520190	cg21621858	0.09	15.09	1.99e-22
rs10797435	cg21621858	0.09	15.09	1.99e-22
rs4648562	cg21621858	0.09	15.09	1.99e-22
rs4648653	cg21621858	0.09	15.09	1.99e-22
rs4648563	cg21621858	0.09	15.09	1.99e-22
rs12726229;rs533975015	cg10708189	-0.16	-11.32	1e-16
rs4085613	cg12650227	0.27	10.13	9.19e-15
rs913860	cg13946767	-0.14	-8.9	1.12e-12
rs2243976	cg11646124	-0.1	-15.62	3.59e-23
rs7543234	cg24589936	-0.18	-11.19	1.59e-16
rs6603889	cg20430773	-0.16	-11.88	1.29e-17
rs10796438	cg20430773	-0.16	-11.88	1.29e-17
rs6603891	cg20430773	-0.16	-11.88	1.29e-17
rs4660357	cg02289754	-0.07	-11.9	1.19e-17
rs11207238	cg03513464	-0.21	-12.91	3.13e-19
rs28564506	cg14087524	-0.24	-9.67	5.47e-14
rs659061	cg01821018	-0.2	-14.03	6.67e-21
rs688068	cg01821018	-0.2	-14.03	6.67e-21
rs596043	cg01821018	-0.2	-14.03	6.67e-21
rs7555157	cg22993563	0.17	10.85	5.81e-16
rs6604853	cg14087524	-0.24	-8.51	5.09e-12
rs12723117	cg14087524	-0.24	-8.51	5.09e-12
rs6429748	cg18379824	-0.14	-10.54	1.85e-15
rs933704	cg18379824	-0.14	-10.54	1.85e-15
rs6695141	cg18379824	-0.14	-10.54	1.85e-15
rs10927797	cg18379824	-0.14	-10.54	1.85e-15
rs12024833	cg18379824	-0.14	-10.54	1.85e-15
rs11579378	cg18379824	-0.14	-10.54	1.85e-15
rs6682486	cg22993563	0.22	9.96	1.76e-14
rs10889101	cg04863005	-0.27	-16	1.11e-23
rs11207254	cg04863005	-0.27	-16	1.11e-23
rs4245738	cg10661893	0.1	9.09	5.15e-13
rs4252725	cg10661893	0.1	9.09	5.15e-13
rs6679336	cg10661893	0.1	9.09	5.15e-13
rs4142664	cg05631519	-0.19	-13.65	2.38e-20
rs221050	cg03887218	-0.05	-12.1	5.76e-18
rs221051	cg03887218	-0.05	-12.1	5.76e-18
rs60726128	cg10708189	-0.16	-11.96	9.55e-18
rs17117742	cg10708189	-0.16	-11.96	9.55e-18
rs11810387	cg02533585	-0.09	-11.88	1.27e-17
rs6424092	cg21621858	0.09	14.97	2.92e-22
rs61783378	cg16238271	0.12	10.59	1.54e-15
rs236322	cg15816363	0.07	9.46	1.24e-13
rs12741048	cg04850211	-0.15	-16.92	6.44e-25
rs12755546	cg04850211	-0.15	-16.92	6.44e-25
rs7412307	cg04131194	-0.1	-9.42	1.42e-13
rs10736392	cg05631519	0.17	10.08	1.08e-14
rs10916957	cg20432732	0.1	11.48	5.45e-17
rs6683347	cg23065788	-0.08	-11.71	2.36e-17
rs2260976	cg21621858	0.09	13.95	8.65e-21
rs9330301	cg07898899	-0.09	-10.7	1.03e-15
rs28416529	cg07898899	-0.09	-10.7	1.03e-15
rs10910105	cg21621858	0.09	14.17	4.1e-21
rs10910106	cg21621858	0.09	14.17	4.1e-21
rs11265633	cg27469660	-0.16	-7.89	6.26e-11
rs34825875	cg04850211	-0.14	-16.86	7.77e-25
rs6426495	cg04850211	-0.14	-16.86	7.77e-25
rs4085473	cg04850211	-0.14	-16.86	7.77e-25
rs10737429	cg04850211	-0.14	-16.86	7.77e-25
rs4845560	cg06562291	-0.12	-8.47	6.17e-12
rs12143279	cg06043840	0.11	9.71	4.56e-14
rs10489602	cg06043840	0.11	9.71	4.56e-14
rs11264357	cg24589936	-0.18	-11.19	1.59e-16
rs10914193	cg25303761	-0.21	-10.16	7.91e-15
rs3762296	cg25303761	-0.21	-10.16	7.91e-15
rs80295797	cg26491092	0.16	10.29	4.88e-15
rs1188696	cg04850211	-0.15	-14.66	8.15e-22
rs564636	cg04850211	-0.15	-14.66	8.15e-22
rs562634	cg04850211	-0.15	-14.66	8.15e-22
rs9661993	cg27469660	-0.17	-8.44	6.81e-12
rs6702866	cg20430773	-0.16	-11.24	1.36e-16
rs6662702	cg20430773	-0.16	-11.24	1.36e-16
rs4845680	cg09359103	-0.21	-12.09	6.01e-18
rs1580943	cg09359103	-0.21	-12.09	6.01e-18
rs11264282	cg09359103	-0.21	-12.09	6.01e-18
rs28379831	cg11915664	-0.12	-8.99	7.72e-13
rs12729990	cg03396347	-0.17	-10.26	5.47e-15
rs11207251	cg25836915	-0.23	-11.07	2.53e-16
rs1689790	cg11646124	-0.1	-15.81	1.99e-23
rs7547070	cg10708189	-0.15	-11.61	3.36e-17
rs12087583	cg10708189	-0.15	-11.61	3.36e-17
rs4648659	cg21621858	0.09	15.09	1.99e-22
rs28532547	cg21621858	0.09	15.09	1.99e-22
rs10918179	cg23739048	-0.12	-9.54	8.9e-14
rs10888928	cg05631519	0.17	10.08	1.08e-14
rs149532469	cg03513464	-0.21	-13.45	4.86e-20
rs236322	cg08237401	0.1	9.58	7.76e-14
rs2853646	cg25208724	0.04	11.42	6.79e-17
rs12084459	cg04131194	-0.09	-9.12	4.67e-13
rs10908714	cg11975397	0.15	9.31	2.16e-13
rs11582600	cg11975397	0.15	9.31	2.16e-13
rs144025833	cg11975397	0.15	9.31	2.16e-13
rs913860	cg11915664	-0.12	-8.87	1.23e-12
rs7517421	cg25920064	0.1	14.11	5.1e-21
rs4920322	cg25920064	0.1	14.11	5.1e-21
rs4920323	cg25920064	0.1	14.11	5.1e-21
rs4445406	cg21621858	0.09	14.25	3.21e-21
rs4845558	cg11915664	-0.12	-8.94	9.44e-13
rs2274740	cg11915664	-0.12	-8.94	9.44e-13
rs2274739	cg11915664	-0.12	-8.94	9.44e-13
rs10908746	cg11915664	-0.12	-8.94	9.44e-13
rs12564925	cg11915664	-0.12	-8.94	9.44e-13
rs4073285	cg21621858	0.09	15.09	1.99e-22
rs12121686	cg05631519	-0.18	-12.39	1.98e-18
rs12749404	cg05631519	-0.18	-12.39	1.98e-18
rs4951394	cg10661893	0.1	8.84	1.4e-12
rs4659442	cg14164839	-0.12	-9.36	1.82e-13
rs11806829	cg14164839	-0.12	-9.36	1.82e-13
rs9330299	cg07898899	-0.09	-10.28	5.1e-15
rs9330300	cg07898899	-0.09	-10.28	5.1e-15
rs7523510	cg12479090	-0.1	-8.78	1.8e-12
rs10907285	cg20430773	-0.16	-11.61	3.39e-17
rs6661886	cg20430773	-0.16	-11.61	3.39e-17
rs3790412	cg11915664	-0.12	-8.87	1.23e-12
rs3828031	cg11915664	-0.12	-8.87	1.23e-12
rs221057	cg03887218	-0.05	-12.02	7.63e-18
rs221059	cg03887218	-0.05	-12.02	7.63e-18
rs6668967	cg04850211	-0.14	-16.86	7.77e-25
rs12136479	cg02289754	-0.07	-11.1	2.26e-16
rs10890407	cg02289754	-0.07	-11.1	2.26e-16
rs10797436	cg21621858	0.09	14.17	4.1e-21
rs3753317	cg13878066	-0.07	-12.31	2.67e-18
rs3753315	cg13878066	-0.07	-12.31	2.67e-18
rs887953	cg25208724	0.04	11.96	9.5e-18
rs2985857	cg21621858	0.09	14.97	2.92e-22
rs9438626	cg14164839	-0.12	-9.87	2.49e-14
rs12083080	cg06522331	0.11	9.68	5.19e-14
rs12121053	cg22367705	0.1	10.91	4.6e-16
rs6657368	cg06068545	0.39	12.74	5.78e-19
rs67232405	cg17360849	0.12	9.54	9.02e-14
rs11207255	cg16786284	-0.19	-15.88	1.58e-23
rs56049576	cg16786284	-0.19	-15.88	1.58e-23
rs61762154	cg24925701	-0.11	-10.75	8.49e-16
rs9661274	cg18352985	-0.14	-10.47	2.48e-15
rs4845557	cg17776284	-0.15	-8.11	2.51e-11
rs28613361	cg17776284	-0.15	-8.11	2.51e-11
rs10752748	cg21621858	0.09	14.17	4.1e-21
rs885012	cg10661893	0.09	7.73	1.18e-10
rs1970951	cg23065788	-0.07	-11.4	7.4e-17
rs6669154	cg23065788	-0.07	-11.4	7.4e-17
rs7527068	cg23065788	-0.07	-11.4	7.4e-17
rs6588432	cg23065788	-0.07	-11.4	7.4e-17
rs4614309	cg25303761	-0.21	-10.32	4.28e-15
rs3107148	cg13918804	-0.18	-11.23	1.39e-16
rs11209166	cg06522331	0.11	9.68	5.19e-14
rs913861	cg02331910	-0.14	-8.74	2.08e-12
rs925905	cg13918804	-0.17	-10.5	2.17e-15
rs12022855	cg02289754	-0.07	-11.09	2.36e-16
rs6697459	cg20430773	-0.16	-11.61	3.39e-17
rs10907284	cg20430773	-0.16	-11.61	3.39e-17
rs4845560	cg11596404	-0.13	-8.56	4.28e-12
rs4351684	cg27469660	-0.15	-7.39	4.52e-10
rs10127851	cg22992797	0.13	12.7	6.74e-19
rs4101233	cg08895590	-0.19	-11.2	1.58e-16
rs12565614	cg06043840	0.11	9.51	9.95e-14
rs2251847	cg24450063	0.11	11.27	1.2e-16
rs61762149	cg24925701	-0.11	-10.33	4.16e-15
rs61762150	cg24925701	-0.11	-10.33	4.16e-15
rs10789066	cg04863005	-0.27	-13.38	6.17e-20
rs869506	cg09359103	-0.2	-11.6	3.55e-17
rs12404974	cg10661893	0.1	8.95	9.21e-13
rs16853865	cg10661893	0.1	8.95	9.21e-13
rs1188704	cg04850211	-0.14	-16.13	7.34e-24
rs3010789	cg22992797	0.13	10.93	4.31e-16
rs61762151	cg24925701	-0.11	-10.63	1.32e-15
rs584579	cg16699148	-0.17	-14.56	1.12e-21
rs562166	cg16699148	-0.17	-14.56	1.12e-21
rs620342	cg16699148	-0.17	-14.56	1.12e-21
rs602579	cg16699148	-0.17	-14.56	1.12e-21
rs232849	cg16699148	-0.17	-14.56	1.12e-21
rs232848	cg16699148	-0.17	-14.56	1.12e-21
rs2088651	cg00114966	-0.14	-12.09	5.8e-18
rs4971253	cg11897689	0.16	11.59	3.71e-17
rs823152	cg11143987	0.11	9.64	5.99e-14
rs7536235	cg01612182	-0.15	-11.14	1.95e-16
rs11261018	cg25920064	0.1	13.62	2.64e-20
rs11261019	cg25920064	0.1	13.62	2.64e-20
rs11261020	cg25920064	0.1	13.62	2.64e-20
rs4845560	cg19335413	-0.1	-9.09	5.27e-13
rs10797441	cg21621858	0.09	14.08	5.57e-21
rs7368072	cg21621858	0.09	14.08	5.57e-21
rs28690427	cg21621858	0.09	14.08	5.57e-21
rs9970196	cg21621858	0.09	14.08	5.57e-21
rs923879	cg06182923	-0.11	-10.97	3.75e-16
rs9660375	cg18352985	-0.14	-10.56	1.75e-15
rs9727883	cg18352985	-0.14	-10.56	1.75e-15
rs9727884	cg18352985	-0.14	-10.56	1.75e-15
rs11589214	cg10708189	-0.15	-11.61	3.36e-17
rs11590757	cg10708189	-0.15	-11.61	3.36e-17
rs59607787	cg10708189	-0.15	-11.61	3.36e-17
rs34135541	cg10708189	-0.15	-11.61	3.36e-17
rs34023272	cg10708189	-0.15	-11.61	3.36e-17
rs11207259	cg10708189	-0.15	-11.61	3.36e-17
rs12097882	cg10708189	-0.15	-11.61	3.36e-17
rs12067296	cg10708189	-0.15	-11.61	3.36e-17
rs12063914	cg10708189	-0.15	-11.61	3.36e-17
rs139364508	cg10708189	-0.15	-11.61	3.36e-17
rs12068391	cg10708189	-0.15	-11.61	3.36e-17
rs12068457	cg10708189	-0.15	-11.61	3.36e-17
rs67443104	cg10708189	-0.15	-11.61	3.36e-17
rs11207260	cg10708189	-0.15	-11.61	3.36e-17
rs12077340	cg10708189	-0.15	-11.61	3.36e-17
rs12067565	cg10708189	-0.15	-11.61	3.36e-17
rs68192782	cg10708189	-0.15	-11.61	3.36e-17
rs11207262	cg10708189	-0.15	-11.61	3.36e-17
rs2282232	cg23623880	-0.16	-9.48	1.14e-13
rs12724449	cg24589936	-0.18	-11.19	1.59e-16
rs10910099	cg21621858	0.09	15.12	1.81e-22
rs11240760	cg10661893	0.09	7.73	1.18e-10
rs3753318	cg13878066	-0.07	-12.47	1.51e-18
rs11205979	cg23065788	-0.07	-11.19	1.6e-16
rs11265633	cg17776284	-0.14	-7.85	7.31e-11
rs41300092	cg21621858	0.09	14.17	4.1e-21
rs7529241	cg04850211	-0.14	-16.86	7.77e-25
rs7526808	cg04850211	-0.14	-16.86	7.77e-25
rs7532144	cg04850211	-0.14	-16.86	7.77e-25
rs3795780	cg04850211	-0.14	-16.86	7.77e-25
rs12136394	cg22367705	0.11	11.32	1.01e-16
rs12122113	cg06043840	0.11	9.51	9.95e-14
rs2474632	cg18815120	-0.16	-14.81	4.93e-22
rs2816045	cg18795169	-0.09	-10.29	4.86e-15
rs35176344	cg13816228	-0.1	-9.69	4.96e-14
rs7519463	cg17210938	-0.12	-12.33	2.47e-18
rs627218	cg17210938	-0.12	-12.33	2.47e-18
rs527702	cg17210938	-0.12	-12.33	2.47e-18
rs674483	cg17210938	-0.12	-12.33	2.47e-18
rs596534	cg17210938	-0.12	-12.33	2.47e-18
rs626528	cg17210938	-0.12	-12.33	2.47e-18
rs603031	cg17210938	-0.12	-12.33	2.47e-18
rs4233532	cg18379824	-0.14	-10.54	1.85e-15
rs7548692	cg26491092	0.16	10.29	4.88e-15
rs10799788	cg26491092	0.16	10.29	4.88e-15
rs7555529	cg26491092	0.16	10.29	4.88e-15
rs2143156	cg26491092	0.16	10.29	4.88e-15
rs6680974	cg26491092	0.16	10.29	4.88e-15
rs2235548	cg26491092	0.16	10.29	4.88e-15
rs913861	cg13946767	-0.14	-8.9	1.12e-12
rs2000407	cg06522331	0.11	8.93	9.69e-13
rs2249608	cg06522331	0.11	8.93	9.69e-13
rs2249630	cg06522331	0.11	8.93	9.69e-13
rs2249746	cg06522331	0.11	8.93	9.69e-13
rs6696710	cg22367705	0.11	11.32	1.01e-16
rs7524421	cg14164839	-0.12	-9.36	1.82e-13
rs10797056	cg17776284	-0.15	-8.02	3.59e-11
rs946220	cg17966227	-0.06	-10.31	4.46e-15
rs201627679	cg12650227	0.29	10.83	6.36e-16
rs12141238	cg10708189	-0.16	-11.89	1.23e-17
rs12133823	cg10708189	-0.16	-11.89	1.23e-17
rs913861	cg11596404	-0.14	-9.23	3e-13
rs287607	cg04850211	-0.14	-14.45	1.63e-21
rs608991	cg17210938	-0.12	-12.33	2.47e-18
rs562707027;rs7527420;rs202186835;rs386635603;rs398050259;rs556663326;rs762645405	cg11596404	-0.12	-7.86	6.99e-11
rs10796436	cg20430773	-0.16	-10.98	3.5e-16
rs12023672	cg20430773	-0.16	-10.98	3.5e-16
rs12757462	cg20430773	-0.16	-10.98	3.5e-16
rs12726942	cg20430773	-0.16	-10.98	3.5e-16
rs6702753	cg20430773	-0.16	-10.98	3.5e-16
rs6702773	cg20430773	-0.16	-10.98	3.5e-16
rs1076556	cg24589936	-0.18	-10.5	2.17e-15
rs66592286	cg26491092	0.16	10.29	4.88e-15
rs67238799	cg26491092	0.16	10.29	4.88e-15
rs301805	cg14004768	0.1	12.62	8.93e-19
rs4845560	cg13946767	-0.13	-8.36	9.6e-12
rs4845561	cg27469660	-0.15	-7.31	6.19e-10
rs750636	cg01904812	0.09	10.37	3.57e-15
rs12741350	cg24589936	-0.18	-11.84	1.45e-17
rs11260623	cg03396347	-0.17	-10.14	8.76e-15
rs7546537	cg01612182	-0.15	-11.14	1.95e-16
rs6675469	cg14164839	-0.12	-9.36	1.82e-13
rs6603803	cg03396347	-0.17	-10.14	8.76e-15
rs112824904	cg16238271	0.12	10.59	1.54e-15
rs1471522	cg14087524	-0.24	-8.51	5.09e-12
rs4658279	cg13816228	-0.1	-9.65	5.7e-14
rs4658280	cg13816228	-0.1	-9.65	5.7e-14
rs10922664	cg13816228	-0.1	-9.65	5.7e-14
rs60687045	cg21621858	0.09	14.17	4.1e-21
rs6684865	cg21621858	0.09	14.17	4.1e-21
rs12146058	cg21621858	0.09	14.17	4.1e-21
rs7368105	cg21621858	0.09	14.17	4.1e-21
rs7364820	cg21621858	0.09	14.17	4.1e-21
rs7523364	cg21621858	0.09	14.17	4.1e-21
rs6422657	cg21621858	0.09	14.17	4.1e-21
rs6668149	cg21621858	0.09	14.17	4.1e-21
rs12748729	cg21621858	0.09	14.17	4.1e-21
rs12730932	cg21621858	0.09	14.17	4.1e-21
rs486463	cg16080552	-0.24	-14.82	4.8e-22
rs12735735	cg14087524	-0.24	-8.51	5.09e-12
rs6422653	cg14087524	-0.24	-8.51	5.09e-12
rs6422654	cg14087524	-0.24	-8.51	5.09e-12
rs12746544	cg14087524	-0.24	-8.51	5.09e-12
rs12752421	cg14087524	-0.24	-8.51	5.09e-12
rs11207239	cg10708189	-0.16	-11.81	1.62e-17
rs12088905	cg10708189	-0.16	-11.81	1.62e-17
rs75605743	cg10708189	-0.16	-11.81	1.62e-17
rs56087605	cg10708189	-0.16	-11.81	1.62e-17
rs6679808	cg10708189	-0.16	-11.81	1.62e-17
rs12080357	cg10708189	-0.16	-11.81	1.62e-17
rs11207246	cg10708189	-0.16	-11.81	1.62e-17
rs60490291	cg10708189	-0.16	-11.81	1.62e-17
rs10889099	cg10708189	-0.16	-11.81	1.62e-17
rs12077766	cg10708189	-0.16	-11.81	1.62e-17
rs1926284	cg22082780	0.2	10.07	1.16e-14
rs9726180	cg18352985	-0.13	-9.26	2.7e-13
rs12402505	cg18352985	-0.13	-9.26	2.7e-13
rs9729511	cg18352985	-0.13	-9.26	2.7e-13
rs10915110	cg18352985	-0.13	-9.26	2.7e-13
rs10915111	cg18352985	-0.13	-9.26	2.7e-13
rs10915112	cg18352985	-0.13	-9.26	2.7e-13
rs12121186	cg18352985	-0.13	-9.26	2.7e-13
rs12122023	cg18352985	-0.13	-9.26	2.7e-13
rs1572354	cg18352985	-0.13	-9.26	2.7e-13
rs2889445	cg18352985	-0.13	-9.26	2.7e-13
rs1975433	cg18352985	-0.13	-9.26	2.7e-13
rs1975432	cg18352985	-0.13	-9.26	2.7e-13
rs1837857	cg18352985	-0.13	-9.26	2.7e-13
rs9725144	cg18352985	-0.13	-9.26	2.7e-13
rs7535667	cg04850211	-0.14	-16.86	7.77e-25
rs11207255	cg03513464	-0.21	-13.82	1.37e-20
rs56049576	cg03513464	-0.21	-13.82	1.37e-20
rs12035900	cg04850211	-0.15	-14.67	7.87e-22
rs12130887	cg08895590	-0.19	-11.2	1.56e-16
rs4908602	cg18504143	0.14	12.21	3.81e-18
rs35798446	cg27003165	0.12	14.21	3.67e-21
rs1772159	cg07157834	0.16	9.35	1.9e-13
rs221060	cg03887218	-0.05	-12.02	7.63e-18
rs28700217	cg19335413	-0.1	-9.32	2.09e-13
rs1888115	cg19335413	-0.1	-9.32	2.09e-13
rs1046381	cg02873163	-0.16	-7.72	1.19e-10
rs12745990	cg06043840	0.11	9.51	9.95e-14
rs11165020	cg06043840	0.11	9.51	9.95e-14
rs12739186	cg06043840	0.11	9.51	9.95e-14
rs12026265	cg06043840	0.11	9.51	9.95e-14
rs148204590	cg06043840	0.11	9.51	9.95e-14
rs7364910	cg06043840	0.11	9.51	9.95e-14
rs140745550	cg06043840	0.11	9.51	9.95e-14
rs144493841	cg06043840	0.11	9.51	9.95e-14
rs12732436	cg06043840	0.11	9.51	9.95e-14
rs12566531	cg06043840	0.11	9.51	9.95e-14
rs12563731	cg06043840	0.11	9.51	9.95e-14
rs1884018	cg06043840	0.11	9.51	9.95e-14
rs823099	cg11143987	0.11	10.06	1.2e-14
rs67805407	cg10708189	-0.15	-11.61	3.36e-17
rs6679510	cg22992797	0.13	12.68	7.12e-19
rs672359	cg04863005	-0.27	-15.88	1.58e-23
rs55942310	cg20430773	-0.16	-10.98	3.5e-16
rs28700217	cg13946767	-0.13	-8.23	1.6e-11
rs1888115	cg13946767	-0.13	-8.23	1.6e-11
rs6704422	cg20430773	-0.16	-10.86	5.64e-16
rs6683033	cg20430773	-0.16	-10.86	5.64e-16
rs562707027;rs7527420;rs202186835;rs386635603;rs398050259;rs556663326;rs762645405	cg13946767	-0.13	-7.86	6.98e-11
rs12740865	cg13816228	-0.1	-9.62	6.42e-14
rs2936010	cg22992797	0.13	10.93	4.31e-16
rs6672958	cg20430773	-0.16	-11.34	9.12e-17
rs112672438	cg16238271	0.12	10.59	1.54e-15
rs16825921	cg16238271	0.12	10.59	1.54e-15
rs16825939	cg16238271	0.12	10.59	1.54e-15
rs16825942	cg16238271	0.12	10.59	1.54e-15
rs67020650	cg16238271	0.12	10.59	1.54e-15
rs72661925	cg16238271	0.12	10.59	1.54e-15
rs72661927	cg16238271	0.12	10.59	1.54e-15
rs4660543	cg16238271	0.12	10.59	1.54e-15
rs4660546	cg16238271	0.12	10.59	1.54e-15
rs72637905	cg16238271	0.12	10.59	1.54e-15
rs2036463	cg16238271	0.12	10.59	1.54e-15
rs2036464	cg16238271	0.12	10.59	1.54e-15
rs905381	cg16238271	0.12	10.59	1.54e-15
rs111701080	cg16238271	0.12	10.59	1.54e-15
rs2753440	cg25610945	0.13	12.84	4.04e-19
rs6413915	cg22815214	0.07	13	2.33e-19
rs7513565	cg06068545	0.39	12.74	5.78e-19
rs915292	cg03396347	-0.17	-9.91	2.1e-14
rs10927798	cg18379824	-0.14	-10.54	1.85e-15
rs2071053	cg24589936	-0.18	-11.36	8.59e-17
rs11207253	cg25836915	-0.24	-9.69	5e-14
rs12134359	cg06043840	0.11	8.84	1.39e-12
rs9660106	cg03396347	-0.17	-9.91	2.1e-14
rs12567685	cg03396347	-0.17	-9.91	2.1e-14
rs35386522	cg03396347	-0.17	-9.91	2.1e-14
rs6688470	cg03396347	-0.17	-9.91	2.1e-14
rs12760932	cg06043840	0.11	9.51	9.95e-14
rs373610	cg04850211	-0.14	-14.45	1.63e-21
rs3795396	cg27469660	-0.15	-7.39	4.52e-10
rs10889101	cg16080552	-0.24	-15.76	2.35e-23
rs11207254	cg16080552	-0.24	-15.76	2.35e-23
rs6702719	cg26491092	0.16	10.29	4.88e-15
rs4620508	cg26491092	0.16	10.29	4.88e-15
rs55764475	cg26491092	0.16	10.29	4.88e-15
rs12036324	cg26491092	0.16	10.29	4.88e-15
rs913861	cg11915664	-0.12	-8.87	1.23e-12
rs4915136	cg00114966	-0.13	-10.99	3.44e-16
rs71306979;rs221054	cg03887218	-0.05	-10.93	4.22e-16
rs2745320	cg18795169	-0.09	-10.6	1.47e-15
rs2816050	cg18795169	-0.09	-10.6	1.47e-15
rs4951476	cg22992797	0.13	10.93	4.31e-16
rs1976333	cg22992797	0.13	10.93	4.31e-16
rs6699158	cg22992797	0.13	10.93	4.31e-16
rs6692144	cg22992797	0.13	10.93	4.31e-16
rs195726	cg25725023	0.09	11.16	1.79e-16
rs35792841	cg01612182	-0.15	-9.86	2.58e-14
rs9430133	cg18749800	0.09	8.92	1.04e-12
rs4655243	cg18749800	0.09	8.92	1.04e-12
rs4655244	cg18749800	0.09	8.92	1.04e-12
rs3767842	cg18749800	0.09	8.92	1.04e-12
rs4655336	cg18749800	0.09	8.92	1.04e-12
rs11800749	cg18749800	0.09	8.92	1.04e-12
rs10465696	cg18749800	0.09	8.92	1.04e-12
rs140471667	cg24450063	0.11	10.13	9.01e-15
rs2072647	cg24589936	-0.18	-11.11	2.17e-16
rs10797090	cg17776284	-0.14	-7.95	4.77e-11
rs1810836	cg27469660	-0.17	-8.1	2.65e-11
rs4646044	cg18379824	-0.14	-10.54	1.85e-15
rs12030713	cg01821018	-0.2	-13.68	2.21e-20
rs28700217	cg06562291	-0.12	-8.39	8.52e-12
rs1888115	cg06562291	-0.12	-8.39	8.52e-12
rs9308435	cg18749800	0.1	8.87	1.22e-12
rs17022608	cg18749800	0.1	8.87	1.22e-12
rs6660335	cg18749800	0.1	8.87	1.22e-12
rs867444	cg18749800	0.1	8.87	1.22e-12
rs867445	cg18749800	0.1	8.87	1.22e-12
rs1128894	cg19335413	-0.1	-9.32	2.09e-13
rs3818632	cg19335413	-0.1	-9.32	2.09e-13
rs4845560	cg11915664	-0.11	-8.22	1.65e-11
rs221053	cg03887218	-0.05	-11.1	2.28e-16
rs7520184	cg24589936	-0.17	-9.89	2.31e-14
rs9645305	cg23961843	0.2	11.03	3e-16
rs11166487	cg06223162	0.33	9.95	1.82e-14
rs7554780	cg24589936	-0.18	-11.11	2.17e-16
rs2816048	cg18795169	-0.09	-10.59	1.53e-15
rs338228	cg16080552	-0.22	-12.41	1.84e-18
rs8179391	cg06043840	0.11	9.06	5.76e-13
rs16826069	cg16238271	0.12	10.59	1.54e-15
rs1498357	cg22992797	0.13	10.93	4.31e-16
rs11166486	cg06223162	0.33	9.95	1.82e-14
rs10782966	cg06043840	0.11	9.51	9.95e-14
rs10782967	cg06043840	0.11	9.51	9.95e-14
rs4240955	cg06043840	0.11	9.51	9.95e-14
rs4240956	cg06043840	0.11	9.51	9.95e-14
rs4314890	cg06043840	0.11	9.51	9.95e-14
rs2818160	cg06043840	0.11	9.51	9.95e-14
rs2747041	cg06043840	0.11	9.51	9.95e-14
rs2747039	cg06043840	0.11	9.51	9.95e-14
rs2818162	cg06043840	0.11	9.51	9.95e-14
rs2818164	cg06043840	0.11	9.51	9.95e-14
rs2747045	cg06043840	0.11	9.51	9.95e-14
rs2747043	cg06043840	0.11	9.51	9.95e-14
rs2818168;rs201224245;rs767961216	cg06043840	0.11	9.51	9.95e-14
rs2818169	cg06043840	0.11	9.51	9.95e-14
rs6685747	cg06043840	0.11	9.51	9.95e-14
rs115164682;rs35264564	cg02331910	-0.14	-8.71	2.37e-12
rs3890745	cg21621858	0.09	14.17	4.1e-21
rs10465697	cg18749800	0.1	8.87	1.22e-12
rs369252	cg04850211	-0.15	-14.67	7.87e-22
rs112139327	cg16238271	0.12	10.59	1.54e-15
rs3753692	cg10782019	-0.1	-9.98	1.58e-14
rs28379831	cg27469660	-0.17	-8.18	1.91e-11
rs12093186	cg20432732	0.1	13.3	7.98e-20
rs12743639	cg20432732	0.1	13.3	7.98e-20
rs12758524	cg20432732	0.1	13.3	7.98e-20
rs4911979	cg20432732	0.1	13.3	7.98e-20
rs4543872	cg22992797	0.13	10.27	5.21e-15
rs13374557	cg06775570	0.12	13.25	9.57e-20
rs7539696	cg06775570	0.12	13.25	9.57e-20
rs72742008	cg17360849	0.12	9.54	9.02e-14
rs12748155	cg24589936	-0.18	-11.11	2.17e-16
rs2075566	cg24589936	-0.18	-11.11	2.17e-16
rs2242577	cg24589936	-0.18	-11.11	2.17e-16
rs2490308	cg06522331	0.11	8.93	9.69e-13
rs2246569	cg06522331	0.11	8.93	9.69e-13
rs2246675	cg06522331	0.11	8.93	9.69e-13
rs2246783	cg06522331	0.11	8.93	9.69e-13
rs12079844	cg07440867	-0.21	-14.64	8.74e-22
rs10908848	cg00021892	-0.19	-9.93	1.93e-14
rs28700217	cg11915664	-0.11	-8.29	1.25e-11
rs1888115	cg11915664	-0.11	-8.29	1.25e-11
rs9662664	cg00021892	-0.2	-10.73	9.12e-16
rs55772653	cg00021892	-0.19	-9.93	1.93e-14
rs4845564	cg00021892	-0.19	-9.93	1.93e-14
rs11265625	cg00021892	-0.19	-9.93	1.93e-14
rs28700217	cg11596404	-0.13	-8.47	6e-12
rs1888115	cg11596404	-0.13	-8.47	6e-12
rs2180311	cg03396347	-0.17	-10.01	1.45e-14
rs6664664	cg03396347	-0.17	-10.01	1.45e-14
rs6689518	cg23739048	-0.12	-9.54	8.9e-14
rs61092432	cg24589936	-0.18	-11.11	2.17e-16
rs59352002	cg24589936	-0.18	-11.11	2.17e-16
rs12726229;rs533975015	cg03513464	-0.22	-12.45	1.59e-18
rs7934	cg17776284	-0.15	-7.92	5.37e-11
rs11211323	cg02289754	-0.07	-11.46	5.88e-17
rs57214150	cg16238271	0.12	10.59	1.54e-15
rs59072704	cg08844879	-0.06	-13.77	1.58e-20
rs61165644	cg08844879	-0.06	-13.77	1.58e-20
rs4912054	cg20432732	0.1	12.98	2.47e-19
rs4845558	cg27469660	-0.17	-8.13	2.38e-11
rs2274740	cg27469660	-0.17	-8.13	2.38e-11
rs2274739	cg27469660	-0.17	-8.13	2.38e-11
rs10908746	cg27469660	-0.17	-8.13	2.38e-11
rs12564925	cg27469660	-0.17	-8.13	2.38e-11
rs10900507	cg07440867	-0.21	-13.54	3.52e-20
rs10793738	cg07440867	-0.21	-13.54	3.52e-20
rs9729372	cg18352985	-0.13	-9.8	3.2e-14
rs221031	cg03887218	-0.05	-12.89	3.35e-19
rs3020781	cg24589936	-0.18	-11.84	1.45e-17
rs2143990	cg06043840	0.11	9.51	9.95e-14
rs3000471	cg06043840	0.11	9.51	9.95e-14
rs1566247	cg22992797	0.13	10.93	4.31e-16
rs1995151	cg22992797	0.13	10.93	4.31e-16
rs2647387	cg22992797	0.13	10.93	4.31e-16
rs2817981	cg22992797	0.13	10.93	4.31e-16
rs2747050	cg06043840	0.11	9.51	9.95e-14
rs28662066	cg07898899	-0.09	-9.22	3.18e-13
rs164584	cg27003165	0.12	15.97	1.22e-23
rs2816053	cg18795169	-0.09	-10.29	4.86e-15
rs659061	cg04863005	-0.26	-15.09	1.97e-22
rs688068	cg04863005	-0.26	-15.09	1.97e-22
rs596043	cg04863005	-0.26	-15.09	1.97e-22
rs6667862	cg18379824	-0.14	-9.98	1.63e-14
rs7554505	cg22367705	0.1	10.91	4.6e-16
rs10890408	cg02289754	-0.07	-11.61	3.38e-17
rs34554059	cg06775570	0.12	13.25	9.57e-20
rs3790412	cg27469660	-0.17	-8.05	3.27e-11
rs3828031	cg27469660	-0.17	-8.05	3.27e-11
rs1128894	cg11596404	-0.13	-8.47	6e-12
rs3818632	cg11596404	-0.13	-8.47	6e-12
rs1128894	cg06562291	-0.12	-8.39	8.52e-12
rs3818632	cg06562291	-0.12	-8.39	8.52e-12
rs2736613	cg25208724	0.03	11.34	9.11e-17
rs11211324	cg02289754	-0.07	-11.59	3.71e-17
rs11211325	cg02289754	-0.07	-11.59	3.71e-17
rs6657234	cg22992797	0.12	10.17	7.66e-15
rs6693291	cg22992797	0.12	10.17	7.66e-15
rs28568531	cg21621858	0.09	14.17	4.1e-21
rs947084	cg04850211	-0.14	-16.86	7.77e-25
rs1771456	cg04850211	-0.14	-16.86	7.77e-25
rs1771455	cg04850211	-0.14	-16.86	7.77e-25
rs10916293	cg04850211	-0.14	-16.86	7.77e-25
rs1757130	cg04850211	-0.14	-16.86	7.77e-25
rs2487384	cg04850211	-0.14	-16.86	7.77e-25
rs1888681	cg04850211	-0.14	-16.86	7.77e-25
rs6426493	cg04850211	-0.14	-16.86	7.77e-25
rs7517088	cg04850211	-0.14	-16.86	7.77e-25
rs6665929	cg04850211	-0.14	-16.86	7.77e-25
rs2150669	cg04850211	-0.14	-16.86	7.77e-25
rs1391553	cg18749800	0.09	8.59	3.83e-12
rs2236864	cg24589936	-0.18	-11.11	2.17e-16
rs6698817	cg21621858	0.09	14.17	4.1e-21
rs12752515	cg21621858	0.09	14.17	4.1e-21
rs870482	cg20432732	0.1	13.3	7.98e-20
rs878388	cg04850211	-0.15	-13.19	1.18e-19
rs913860	cg27469660	-0.17	-8.05	3.27e-11
rs562707027;rs7527420;rs202186835;rs386635603;rs398050259;rs556663326;rs762645405	cg19335413	-0.1	-8.38	8.65e-12
rs28700217	cg02331910	-0.13	-8.02	3.66e-11
rs1888115	cg02331910	-0.13	-8.02	3.66e-11
rs7161	cg04131194	-0.1	-11.47	5.7e-17
rs7533243	cg10285464	-0.1	-8.92	1.02e-12
rs221048	cg03887218	-0.05	-11.42	6.88e-17
rs1128894	cg13946767	-0.13	-8.23	1.6e-11
rs3818632	cg13946767	-0.13	-8.23	1.6e-11
rs5000117	cg18352985	-0.13	-9.8	3.2e-14
rs61760692	cg18352985	-0.13	-9.8	3.2e-14
rs9729064	cg18352985	-0.13	-9.8	3.2e-14
rs61809473	cg27003165	0.12	14.3	2.66e-21
rs61809474	cg27003165	0.12	14.3	2.66e-21
rs57433787	cg08844879	-0.06	-13.77	1.58e-20
rs942457	cg01904812	0.08	9.66	5.57e-14
rs17387886	cg09003612	-0.15	-10.31	4.59e-15
rs80200046	cg09003612	-0.15	-10.31	4.59e-15
rs114530232	cg09003612	-0.15	-10.31	4.59e-15
rs3754226	cg09003612	-0.15	-10.31	4.59e-15
rs12750584	cg09003612	-0.15	-10.31	4.59e-15
rs71654267	cg09003612	-0.15	-10.31	4.59e-15
rs211723	cg22875332	0.2	10.75	8.49e-16
rs67408364	cg16238271	0.12	10.59	1.54e-15
rs66531516	cg16238271	0.12	10.59	1.54e-15
rs1537817	cg16238271	0.12	10.59	1.54e-15
rs1126313	cg16238271	0.12	10.59	1.54e-15
rs16825887	cg16238271	0.12	10.59	1.54e-15
rs3107151	cg13918804	-0.18	-11.29	1.13e-16
rs11264353	cg24589936	-0.17	-9.89	2.31e-14
rs11264354	cg24589936	-0.17	-9.89	2.31e-14
rs10489604	cg06043840	0.11	9.33	2.02e-13
rs12734571	cg06043840	0.11	9.33	2.02e-13
rs12027630	cg06043840	0.11	9.33	2.02e-13
rs2817904	cg14787964	0.11	11.71	2.36e-17
rs2817902	cg14787964	0.11	11.71	2.36e-17
rs115164682;rs35264564	cg11596404	-0.14	-9.15	4.07e-13
rs4645980	cg18379824	-0.15	-11.26	1.27e-16
rs2641952	cg06182923	-0.11	-10.95	4.04e-16
rs2448896	cg10782019	-0.09	-9.39	1.58e-13
rs4845560	cg02331910	-0.13	-7.89	6.1e-11
rs11580571	cg04811114	0.23	8.73	2.16e-12
rs11264283	cg09359103	0.21	11.38	7.84e-17
rs10908446	cg09359103	0.21	11.38	7.84e-17
rs12133577	cg11975397	0.15	8.83	1.45e-12
rs450088	cg04850211	-0.14	-16.13	7.34e-24
rs4614309	cg22034203	0.09	11.8	1.72e-17
rs34503993	cg20432732	0.11	16.3	4.36e-24
rs11211006	cg02888441	0.09	9.92	2.01e-14
rs35606879	cg22367705	0.1	11.15	1.88e-16
rs7530697	cg02229781	0.2	10.58	1.6e-15
rs12134296	cg07440867	-0.21	-13.28	8.51e-20
rs10798962	cg06182923	-0.11	-11.79	1.77e-17
rs16824514	cg14087524	-0.23	-8.27	1.37e-11
rs34306208	cg22367705	0.11	11.12	2.07e-16
rs11804574	cg18352985	-0.13	-9.8	3.2e-14
rs61760693	cg18352985	-0.13	-9.8	3.2e-14
rs11803876	cg18352985	-0.13	-9.8	3.2e-14
rs9725289	cg18352985	-0.13	-8.9	1.09e-12
rs9659099	cg18352985	-0.13	-8.9	1.09e-12
rs9286957	cg18352985	-0.13	-8.9	1.09e-12
rs10900506	cg07440867	-0.21	-13.28	8.51e-20
rs2490307	cg06522331	0.11	8.89	1.15e-12
rs4075523	cg06043840	0.11	9.51	9.95e-14
rs61779295	cg25836915	-0.24	-12.14	4.95e-18
rs61779296	cg25836915	-0.24	-12.14	4.95e-18
rs6667180	cg27153316	-0.05	-10.66	1.18e-15
rs823073	cg12102398	-0.21	-12.4	1.94e-18
rs823076	cg12102398	-0.21	-12.4	1.94e-18
rs823077	cg12102398	-0.21	-12.4	1.94e-18
rs553689	cg08367326	0.06	10.66	1.2e-15
rs72637906	cg16238271	0.12	10.59	1.54e-15
rs67886352	cg16238271	0.12	10.59	1.54e-15
rs60323161	cg16238271	0.12	10.59	1.54e-15
rs66727439	cg16238271	0.12	10.59	1.54e-15
rs111254532	cg16238271	0.12	10.59	1.54e-15
rs16826000	cg16238271	0.12	10.59	1.54e-15
rs16826009	cg16238271	0.12	10.59	1.54e-15
rs4660214	cg16238271	0.12	10.59	1.54e-15
rs4660603	cg16238271	0.12	10.59	1.54e-15
rs3818806	cg16238271	0.12	10.59	1.54e-15
rs41270799	cg16238271	0.12	10.59	1.54e-15
rs16826036	cg16238271	0.12	10.59	1.54e-15
rs16826038	cg16238271	0.12	10.59	1.54e-15
rs111797516	cg16238271	0.12	10.59	1.54e-15
rs61782157	cg16238271	0.12	10.59	1.54e-15
rs41270803	cg16238271	0.12	10.59	1.54e-15
rs61783376	cg16238271	0.12	10.59	1.54e-15
rs4660636	cg16238271	0.12	10.59	1.54e-15
rs4660637	cg16238271	0.12	10.59	1.54e-15
rs492447	cg02903756	-0.08	-11.4	7.53e-17
rs7526076	cg18432292	-0.06	-9.25	2.82e-13
rs10789066	cg16080552	-0.24	-13.05	1.94e-19
rs2430417	cg15750163	-0.15	-13.29	8.36e-20
rs4653932	cg04850211	-0.14	-16.13	7.34e-24
rs6687065	cg03396347	-0.17	-10.04	1.28e-14
rs4845561	cg17776284	-0.14	-7.24	8.42e-10
rs4845688	cg09359103	-0.2	-10.29	4.92e-15
rs232842	cg25836915	-0.24	-12.14	4.95e-18
rs232841	cg25836915	-0.24	-12.14	4.95e-18
rs3890758	cg02605540	-0.3	-11.56	4.12e-17
rs1441833	cg18352985	-0.13	-8.9	1.09e-12
rs1596105	cg18352985	-0.13	-8.9	1.09e-12
rs2095523	cg18352985	-0.13	-8.9	1.09e-12
rs851740	cg17730224	0.13	11.43	6.74e-17
rs851741	cg17730224	0.13	11.43	6.74e-17
rs3790624	cg12339802	0.06	8.09	2.78e-11
rs2236900	cg26374621	-0.11	-9.65	5.74e-14
rs12756706	cg22367705	0.11	11.47	5.67e-17
rs12139475	cg10708189	-0.16	-12.52	1.28e-18
rs4660208	cg16238271	0.12	10.48	2.35e-15
rs2298925	cg26374621	-0.11	-9.65	5.74e-14
rs1128894	cg02331910	-0.13	-8.02	3.66e-11
rs3818632	cg02331910	-0.13	-8.02	3.66e-11
rs114696601;rs375667733	cg00795186	0.1	8.86	1.3e-12
rs10753235	cg25303761	0.19	8.52	5.04e-12
rs28477803	cg14087524	-0.23	-8.19	1.82e-11
rs1128894	cg11915664	-0.11	-8.29	1.25e-11
rs3818632	cg11915664	-0.11	-8.29	1.25e-11
rs562707027;rs7527420;rs202186835;rs386635603;rs398050259;rs556663326;rs762645405	cg02331910	-0.12	-7.45	3.55e-10
rs221062	cg03887218	-0.05	-10.25	5.76e-15
rs1543733	cg18352985	-0.13	-9.8	3.2e-14
rs2816047	cg18795169	-0.09	-10.6	1.47e-15
rs2816049	cg18795169	-0.09	-10.6	1.47e-15
rs7522674	cg09003612	-0.15	-10.31	4.59e-15
rs10789067	cg01821018	-0.2	-13.14	1.41e-19
rs2406785	cg01821018	-0.2	-13.14	1.41e-19
rs7547036	cg01821018	-0.2	-13.14	1.41e-19
rs1775002	cg01821018	-0.2	-13.14	1.41e-19
rs11583924	cg07489891	-0.07	-10.58	1.64e-15
rs11589236	cg25836915	-0.27	-13.15	1.38e-19
rs12082404	cg25836915	-0.27	-13.15	1.38e-19
rs823154	cg07157834	0.16	10.16	8.08e-15
rs3889185	cg06905679	-0.1	-12.52	1.24e-18
rs66544827	cg06905679	-0.1	-12.52	1.24e-18
rs66934954	cg06905679	-0.1	-12.52	1.24e-18
rs11264346	cg24589936	-0.18	-11.11	2.17e-16
rs2172982	cg22992797	0.13	10.78	7.51e-16
rs10908373	cg12339802	0.06	8.09	2.78e-11
rs2540183	cg25208724	0.04	9.96	1.77e-14
rs232847	cg25836915	-0.23	-11.96	9.32e-18
rs608991	cg16699148	-0.17	-14.56	1.12e-21
rs2758600	cg25208724	0.03	11.51	5e-17
rs2248080	cg25208724	0.03	11.51	5e-17
rs72653245	cg22367705	0.11	11	3.31e-16
rs6696950	cg22367705	0.11	11	3.31e-16
rs6684193	cg08367326	0.06	11.46	5.98e-17
rs11101966	cg08367326	0.06	11.46	5.98e-17
rs221058	cg03887218	-0.05	-11.1	2.28e-16
rs59618795	cg08844879	-0.06	-13.34	7.01e-20
rs3813996	cg01821018	-0.2	-13.03	2.09e-19
rs7517424	cg01821018	-0.2	-13.14	1.41e-19
rs6587828	cg01821018	-0.2	-13.14	1.41e-19
rs4648657	cg21621858	0.09	13.53	3.59e-20
rs10747454	cg18340013	0.13	10.99	3.38e-16
rs115164682;rs35264564	cg13946767	-0.14	-8.82	1.5e-12
rs60726128	cg03513464	-0.22	-12.51	1.32e-18
rs17117742	cg03513464	-0.22	-12.51	1.32e-18
rs10907191	cg03396347	-0.17	-9.81	3.1e-14
rs3753896	cg23739048	-0.11	-8.48	5.79e-12
rs11207253	cg04863005	-0.27	-11.68	2.6e-17
rs12037860	cg18352985	-0.13	-9.26	2.7e-13
rs9436790	cg22082780	0.2	10.07	1.16e-14
rs2017479	cg25610945	0.13	12.84	4.04e-19
rs2734803	cg25610945	0.13	12.84	4.04e-19
rs232844	cg25836915	-0.23	-11.96	9.32e-18
rs11590785	cg16786284	-0.18	-9.91	2.13e-14
rs1810836	cg17776284	-0.15	-8.13	2.31e-11
rs3753693	cg10782019	-0.1	-9.46	1.21e-13
rs2248074	cg25208724	0.03	11.26	1.23e-16
rs7519463	cg16699148	-0.17	-14.56	1.12e-21
rs627218	cg16699148	-0.17	-14.56	1.12e-21
rs527702	cg16699148	-0.17	-14.56	1.12e-21
rs674483	cg16699148	-0.17	-14.56	1.12e-21
rs596534	cg16699148	-0.17	-14.56	1.12e-21
rs626528	cg16699148	-0.17	-14.56	1.12e-21
rs603031	cg16699148	-0.17	-14.56	1.12e-21
rs3766157	cg13878066	-0.07	-11.65	2.97e-17
rs57209488	cg13878066	-0.07	-11.65	2.97e-17
rs1689803	cg11646124	-0.1	-13.58	3.03e-20
rs942182	cg20432732	0.1	13.3	7.98e-20
rs12723349	cg20432732	0.1	13.3	7.98e-20
rs562707027;rs7527420;rs202186835;rs386635603;rs398050259;rs556663326;rs762645405	cg27469660	-0.15	-7.35	5.26e-10
rs2758598	cg25208724	0.03	11.77	1.87e-17
rs534409	cg18340013	0.13	10.96	3.79e-16
rs61779295	cg19813884	-0.09	-10.33	4.13e-15
rs61779296	cg19813884	-0.09	-10.33	4.13e-15
rs2244192	cg18795169	-0.09	-9.83	2.84e-14
rs11548104	cg23505766	0.21	8.39	8.29e-12
rs11548103	cg23505766	0.21	8.39	8.29e-12
rs12737861	cg23505766	0.21	8.39	8.29e-12
rs973254	cg18815120	-0.15	-11.58	3.83e-17
rs2739511	cg18815120	-0.15	-11.58	3.83e-17
rs9786942	cg03396347	-0.17	-9.91	2.12e-14
rs34849348	cg03396347	-0.17	-9.91	2.12e-14
rs4310388	cg21621858	0.09	11.98	8.82e-18
rs728603	cg25303761	-0.23	-11.7	2.44e-17
rs10798806	cg25303761	-0.23	-11.7	2.44e-17
rs2745319	cg18795169	-0.09	-10.6	1.47e-15
rs2816051	cg18795169	-0.09	-10.6	1.47e-15
rs2816052	cg18795169	-0.09	-10.6	1.47e-15
rs2745318	cg18795169	-0.09	-10.6	1.47e-15
rs2816054	cg18795169	-0.09	-10.6	1.47e-15
rs2745317	cg18795169	-0.09	-10.6	1.47e-15
rs2816055	cg18795169	-0.09	-10.6	1.47e-15
rs823143	cg07167872	0.23	11.04	2.86e-16
rs708724	cg07167872	0.23	11.04	2.86e-16
rs708725	cg07167872	0.23	11.04	2.86e-16
rs232826	cg01821018	-0.2	-13.99	7.63e-21
rs115164682;rs35264564	cg19335413	-0.11	-9.79	3.39e-14
rs12067675	cg24589936	-0.18	-10.96	3.79e-16
rs2753437	cg25610945	0.12	11.27	1.21e-16
rs672359	cg16080552	-0.24	-15.48	5.58e-23
rs11207251	cg04863005	-0.25	-12.64	8.32e-19
rs61826716	cg17758878	0.2	10.57	1.68e-15
rs11580889	cg17758878	0.2	10.57	1.68e-15
rs878467	cg25303761	-0.23	-11.74	2.15e-17
rs56138615	cg17502213	-0.14	-13.48	4.37e-20
rs12144759	cg17502213	-0.14	-13.48	4.37e-20
rs12121129	cg17502213	-0.14	-13.48	4.37e-20
rs10489815	cg17502213	-0.14	-13.48	4.37e-20
rs7536867	cg17502213	-0.14	-13.48	4.37e-20
rs12072998	cg17502213	-0.14	-13.48	4.37e-20
rs6587821	cg17502213	-0.14	-13.48	4.37e-20
rs12070503	cg17502213	-0.14	-13.48	4.37e-20
rs11207247	cg17502213	-0.14	-13.48	4.37e-20
rs7515056	cg17502213	-0.14	-13.48	4.37e-20
rs11207248	cg17502213	-0.14	-13.48	4.37e-20
rs12058651	cg17502213	-0.14	-13.48	4.37e-20
rs7546453	cg22367705	0.11	11	3.31e-16
rs7524763	cg22367705	0.11	11	3.31e-16
rs12075584	cg03536711	0.13	10.45	2.65e-15
rs3923542	cg17758878	0.2	10.57	1.68e-15
rs11580905	cg17758878	0.2	10.57	1.68e-15
rs61826717	cg17758878	0.2	10.57	1.68e-15
rs115164682;rs35264564	cg27469660	-0.17	-8.25	1.45e-11
rs12137687	cg06043840	0.11	9.51	9.95e-14
rs4351684	cg17776284	-0.14	-7.31	6.27e-10
rs164585	cg27003165	0.12	14.21	3.67e-21
rs34388918	cg11975397	0.15	8.93	9.69e-13
rs12023055	cg11975397	0.15	8.93	9.69e-13
rs6668385	cg03536711	0.13	10.45	2.65e-15
rs6704485	cg03536711	0.13	10.45	2.65e-15
rs11118696	cg03536711	0.13	10.45	2.65e-15
rs6674289	cg03536711	0.13	10.45	2.65e-15
rs4313406	cg03536711	0.13	10.45	2.65e-15
rs6690986	cg03536711	0.13	10.45	2.65e-15
rs6671621	cg03536711	0.13	10.45	2.65e-15
rs232826	cg04863005	-0.26	-15.07	2.09e-22
rs823141	cg07167872	0.23	10.98	3.56e-16
rs4141736	cg06043840	0.11	9.01	7.02e-13
rs182968	cg27003165	0.12	14.34	2.36e-21
rs11590785	cg25836915	-0.26	-10.69	1.05e-15
rs12034243	cg11975397	0.15	8.83	1.45e-12
rs2185268	cg01427815	-0.16	-10.08	1.08e-14
rs2745321	cg18795169	-0.09	-9.52	9.73e-14
rs115164682;rs35264564	cg06562291	-0.13	-8.91	1.07e-12
rs10922332	cg00114966	-0.14	-12.01	8e-18
rs141377546	cg17502213	-0.14	-13.62	2.65e-20
rs7543166	cg14659662	-0.14	-11.63	3.2e-17
rs55888542	cg14659662	-0.14	-11.63	3.2e-17
rs2570973	cg08367326	0.06	10.24	5.94e-15
rs538654	cg08367326	0.06	10.24	5.94e-15
rs2491430	cg23961843	0.21	12.82	4.36e-19
rs11122225	cg17758878	0.2	10.57	1.68e-15
rs12086942	cg17758878	0.2	10.57	1.68e-15
rs6426776	cg20704162	-0.1	-9.59	7.28e-14
rs525448	cg17730224	0.13	11.43	6.74e-17
rs3107147	cg13918804	-0.18	-11.29	1.13e-16
rs338228	cg04863005	-0.24	-12.3	2.74e-18
rs1046381	cg06562291	-0.12	-7.95	4.82e-11
rs221046	cg03887218	-0.05	-11.42	6.88e-17
rs11585836	cg21598751	-0.23	-11.26	1.25e-16
rs6670025	cg22992797	0.13	10.82	6.43e-16
rs11264352	cg24589936	-0.17	-9.89	2.31e-14
rs17117877	cg25836915	-0.27	-12.9	3.22e-19
rs12069688	cg25836915	-0.27	-12.9	3.22e-19
rs11207267	cg25836915	-0.27	-12.9	3.22e-19
rs11207268	cg25836915	-0.27	-12.9	3.22e-19
rs11583248	cg25836915	-0.27	-12.9	3.22e-19
rs12092564	cg25836915	-0.27	-12.9	3.22e-19
rs10737756	cg11530693	-0.08	-15.01	2.55e-22
rs10754415	cg11530693	-0.08	-15.01	2.55e-22
rs11590961	cg21598751	-0.23	-11.29	1.11e-16
rs12076313	cg17758878	0.2	10.57	1.68e-15
rs735946	cg18795169	-0.1	-10.51	2.1e-15
rs142042178	cg21621858	0.1	13.21	1.11e-19
rs6672284	cg24589936	-0.18	-11.19	1.59e-16
rs2651926	cg00254258	-0.14	-8.51	5.1e-12
rs2651925	cg00254258	-0.14	-8.51	5.1e-12
rs28379831	cg17776284	-0.15	-8.23	1.56e-11
rs913860	cg17776284	-0.15	-8.06	3.14e-11
rs10798807	cg25303761	-0.23	-11.7	2.44e-17
rs900835	cg09003612	-0.15	-10.31	4.59e-15
rs3768036	cg09003612	-0.15	-10.31	4.59e-15
rs3768037	cg09003612	-0.15	-10.31	4.59e-15
rs1108902	cg09003612	-0.15	-10.31	4.59e-15
rs7534555	cg09003612	-0.15	-10.31	4.59e-15
rs7512557	cg09003612	-0.15	-10.31	4.59e-15
rs3768042	cg09003612	-0.15	-10.31	4.59e-15
rs17387733	cg09003612	-0.15	-10.31	4.59e-15
rs74742820	cg09003612	-0.15	-10.31	4.59e-15
rs57247989	cg09003612	-0.15	-10.31	4.59e-15
rs75366795	cg09003612	-0.15	-10.31	4.59e-15
rs71654266	cg09003612	-0.15	-10.31	4.59e-15
rs2297976	cg09003612	-0.15	-10.31	4.59e-15
rs17387775	cg09003612	-0.15	-10.31	4.59e-15
rs12401463	cg04850211	-0.14	-13.66	2.35e-20
rs1689800	cg11646124	-0.1	-13.15	1.36e-19
rs658512	cg17730224	0.13	11.43	6.74e-17
rs41313363	cg25836915	-0.27	-13.15	1.38e-19
rs1046381	cg19335413	-0.1	-8.61	3.52e-12
rs180867	cg27003165	0.12	14.28	2.86e-21
rs10799343	cg08325928	0.17	12.43	1.71e-18
rs2377026	cg08325928	0.17	12.43	1.71e-18
rs10923879	cg11530693	-0.08	-14.89	3.86e-22
rs10802124	cg11530693	-0.08	-14.89	3.86e-22
rs3748711	cg11530693	-0.08	-14.89	3.86e-22
rs115164682;rs35264564	cg11915664	-0.12	-8.87	1.25e-12
rs1771457	cg04850211	-0.14	-16.86	7.77e-25
rs11580458	cg02229781	0.2	11.14	1.93e-16
rs913861	cg27469660	-0.17	-8.05	3.27e-11
rs960829	cg07489891	-0.07	-10.57	1.7e-15
rs6700980	cg22367705	0.1	10.98	3.57e-16
rs6598872	cg22367705	0.1	10.98	3.57e-16
rs6598873	cg22367705	0.1	10.98	3.57e-16
rs6688649	cg22367705	0.1	10.98	3.57e-16
rs12760491	cg22367705	0.1	10.98	3.57e-16
rs12411270	cg22367705	0.1	10.98	3.57e-16
rs12402394	cg22367705	0.1	10.98	3.57e-16
rs11590785	cg10708189	-0.16	-10.15	8.23e-15
rs4912047	cg03232343	-0.16	-12.29	2.82e-18
rs7522013	cg22367705	0.1	11.15	1.88e-16
rs7511703	cg22367705	0.1	11.15	1.88e-16
rs7511794	cg22367705	0.1	11.15	1.88e-16
rs7514337	cg22367705	0.1	11.15	1.88e-16
rs1441832	cg18352985	-0.13	-9.26	2.7e-13
rs12126506	cg18352985	-0.13	-9.26	2.7e-13
rs10915121	cg18352985	-0.13	-9.26	2.7e-13
rs1046381	cg11596404	-0.12	-8.02	3.65e-11
rs4845558	cg17776284	-0.15	-8.15	2.14e-11
rs2274740	cg17776284	-0.15	-8.15	2.14e-11
rs2274739	cg17776284	-0.15	-8.15	2.14e-11
rs10908746	cg17776284	-0.15	-8.15	2.14e-11
rs12564925	cg17776284	-0.15	-8.15	2.14e-11
rs3889128	cg06905679	-0.11	-11.92	1.09e-17
rs659061	cg16080552	-0.24	-14.82	4.8e-22
rs688068	cg16080552	-0.24	-14.82	4.8e-22
rs596043	cg16080552	-0.24	-14.82	4.8e-22
rs159960	cg16484858	-0.11	-9.43	1.37e-13
rs10927732	cg13878066	-0.07	-10.57	1.69e-15
rs78848296	cg11343894	-0.16	-8.33	1.07e-11
rs2745316	cg18795169	-0.09	-10.33	4.14e-15
rs28700217	cg27469660	-0.15	-7.53	2.61e-10
rs1888115	cg27469660	-0.15	-7.53	2.61e-10
rs742486	cg18795169	-0.09	-10.6	1.47e-15
rs742485	cg18795169	-0.09	-10.6	1.47e-15
rs11578801	cg04811114	0.22	9.14	4.23e-13
rs823152	cg11965913	0.25	11.48	5.53e-17
rs2651928	cg00254258	-0.15	-9.08	5.49e-13
rs4845560	cg27469660	-0.16	-7.52	2.71e-10
rs6677503	cg04850211	-0.14	-16.86	7.77e-25
rs2076360	cg26374621	-0.11	-9.2	3.38e-13
rs7552885	cg11530693	-0.08	-14.89	3.86e-22
rs3795662	cg11530693	-0.08	-14.89	3.86e-22
rs3795663	cg11530693	-0.08	-14.89	3.86e-22
rs883062	cg22816091	-0.12	-11.36	8.66e-17
rs2235971	cg06043840	0.11	9.22	3.11e-13
rs6677765	cg05776630	0.11	12.73	5.98e-19
rs12030713	cg04863005	-0.26	-14.71	6.91e-22
rs529773	cg08367326	0.06	10.66	1.19e-15
rs221039	cg03887218	-0.05	-11.03	2.9e-16
rs823096	cg11143987	0.11	9.69	5.02e-14
rs6664719	cg06043840	0.11	9.01	7.02e-13
rs4141737	cg06043840	0.11	9.01	7.02e-13
rs12076924	cg11530693	-0.08	-14.89	3.86e-22
rs2651927	cg00254258	-0.15	-8.93	9.96e-13
rs10918712	cg27153316	-0.05	-10.24	5.94e-15
rs2753435	cg25610945	0.12	11.09	2.35e-16
rs4927027	cg14659662	-0.14	-11.38	8.06e-17
rs4385650	cg21621858	0.09	11.98	8.82e-18
rs3820064	cg13878066	-0.07	-11.01	3.13e-16
rs12067242	cg13878066	-0.07	-11.01	3.13e-16
rs10927728	cg13878066	-0.07	-11.01	3.13e-16
rs10927729	cg13878066	-0.07	-11.01	3.13e-16
rs10927730	cg13878066	-0.07	-11.01	3.13e-16
rs10927731	cg13878066	-0.07	-11.01	3.13e-16
rs10803365	cg13878066	-0.07	-11.01	3.13e-16
rs10927733	cg13878066	-0.07	-11.01	3.13e-16
rs10803366	cg13878066	-0.07	-11.01	3.13e-16
rs3790412	cg17776284	-0.15	-8.06	3.14e-11
rs3828031	cg17776284	-0.15	-8.06	3.14e-11
rs12404225	cg17345026	0.03	11.63	3.15e-17
rs897628	cg21621858	0.09	11.92	1.08e-17
rs10799346	cg08325928	0.17	12.35	2.33e-18
rs1046381	cg11915664	-0.11	-8.07	3.04e-11
rs4949879	cg22875332	0.21	11.61	3.4e-17
rs2475757	cg25208724	0.03	10.55	1.79e-15
rs9662166	cg22875332	0.21	11.77	1.93e-17
rs3820557	cg25119497	0.14	11.64	3.03e-17
rs3738525	cg25119497	0.14	11.64	3.03e-17
rs715957	cg25119497	0.14	11.64	3.03e-17
rs3747965	cg06043840	0.11	9.01	7.02e-13
rs4920603	cg01904812	0.08	9.03	6.62e-13
rs6427922	cg06775570	0.11	10.48	2.35e-15
rs3820065	cg13878066	-0.07	-11.01	3.13e-16
rs221040	cg03887218	-0.05	-11.13	2.05e-16
rs221041	cg03887218	-0.05	-11.13	2.05e-16
rs221042	cg03887218	-0.05	-11.13	2.05e-16
rs221043	cg03887218	-0.05	-11.13	2.05e-16
rs1575198	cg25610945	0.13	12.84	4.04e-19
rs3795396	cg17776284	-0.14	-7.31	6.27e-10
rs56778634	cg17758878	0.2	10.57	1.68e-15
rs11122226	cg17758878	0.2	10.57	1.68e-15
rs12134854	cg22875332	0.2	10.35	3.85e-15
rs12127375	cg06775570	0.11	10.4	3.15e-15
rs11207239	cg03513464	-0.22	-12.24	3.38e-18
rs12088905	cg03513464	-0.22	-12.24	3.38e-18
rs75605743	cg03513464	-0.22	-12.24	3.38e-18
rs56087605	cg03513464	-0.22	-12.24	3.38e-18
rs6679808	cg03513464	-0.22	-12.24	3.38e-18
rs12080357	cg03513464	-0.22	-12.24	3.38e-18
rs11207246	cg03513464	-0.22	-12.24	3.38e-18
rs60490291	cg03513464	-0.22	-12.24	3.38e-18
rs10889099	cg03513464	-0.22	-12.24	3.38e-18
rs12077766	cg03513464	-0.22	-12.24	3.38e-18
rs997385	cg11256186	-0.13	-9.5	1.03e-13
rs149532469	cg17502213	-0.14	-13.2	1.13e-19
rs12119525	cg22367705	0.1	11.15	1.88e-16
rs6677405	cg22367705	0.1	11.15	1.88e-16
rs6702311	cg22367705	0.1	11.15	1.88e-16
rs6666465	cg22367705	0.1	11.15	1.88e-16
rs6677624	cg22367705	0.1	11.15	1.88e-16
rs1011201	cg17758878	0.21	10.11	9.8e-15
rs10796456	cg25172338	-0.15	-12.2	4e-18
rs338228	cg01821018	-0.18	-10.85	5.71e-16
rs12042725	cg08461876	-0.16	-7.79	9.05e-11
rs6666430	cg21621858	0.09	12.3	2.81e-18
rs4648356	cg21621858	0.09	12.3	2.81e-18
rs57203936	cg16908123	-0.12	-10	1.46e-14
rs59119547	cg16908123	-0.12	-10	1.46e-14
rs12138846	cg10661893	0.09	6.75	5.84e-09
rs221033	cg03887218	-0.05	-11.37	8.26e-17
rs12750184	cg06522331	0.11	9.68	5.19e-14
rs7534796	cg06522331	0.11	9.68	5.19e-14
rs6588286	cg06522331	0.11	9.68	5.19e-14
rs966037	cg25610945	0.13	12.84	4.04e-19
rs2734805	cg25610945	0.13	12.84	4.04e-19
rs2734806	cg25610945	0.13	12.84	4.04e-19
rs59924197	cg25836915	-0.27	-13.15	1.38e-19
rs12406405	cg25836915	-0.27	-13.15	1.38e-19
rs12068597	cg25836915	-0.27	-13.15	1.38e-19
rs11207264	cg25836915	-0.27	-13.15	1.38e-19
rs11207265	cg25836915	-0.27	-13.15	1.38e-19
rs10889104	cg25836915	-0.27	-13.15	1.38e-19
rs11207266	cg25836915	-0.27	-13.15	1.38e-19
rs6704300	cg25836915	-0.27	-13.15	1.38e-19
rs11582299	cg25836915	-0.27	-13.15	1.38e-19
rs191953260	cg25836915	-0.27	-13.15	1.38e-19
rs67264345	cg25836915	-0.27	-13.15	1.38e-19
rs11581594	cg25836915	-0.27	-13.15	1.38e-19
rs6663327	cg25836915	-0.27	-13.15	1.38e-19
rs3893156	cg25836915	-0.27	-13.15	1.38e-19
rs6690139	cg25836915	-0.27	-13.15	1.38e-19
rs6666304	cg25836915	-0.27	-13.15	1.38e-19
rs6666138	cg25836915	-0.27	-13.15	1.38e-19
rs3893157	cg25836915	-0.27	-13.15	1.38e-19
rs12068201	cg25836915	-0.27	-13.15	1.38e-19
rs67673245	cg25836915	-0.27	-13.15	1.38e-19
rs1060604	cg25208724	0.03	11.23	1.41e-16
rs2244144	cg25208724	0.03	11.23	1.41e-16
rs2853643	cg25208724	0.03	11.23	1.41e-16
rs6685717	cg03536711	0.13	10.63	1.36e-15
rs12132192	cg03536711	0.13	10.63	1.36e-15
rs4465211	cg03536711	0.13	10.63	1.36e-15
rs3814318	cg24589936	-0.17	-9.57	7.94e-14
rs8847	cg24589936	-0.17	-9.57	7.94e-14
rs932972	cg24589936	-0.17	-9.57	7.94e-14
rs1052177	cg24589936	-0.17	-9.57	7.94e-14
rs1052176	cg24589936	-0.17	-9.57	7.94e-14
rs10797431	cg21621858	0.09	11.55	4.31e-17
rs61422524	cg03396347	-0.17	-10.46	2.51e-15
rs1046381	cg02331910	-0.12	-7.47	3.35e-10
rs12127967	cg22367705	0.1	10.98	3.57e-16
rs12117956	cg22367705	0.1	10.98	3.57e-16
rs12119631	cg22367705	0.1	10.98	3.57e-16
rs12119067	cg22367705	0.1	10.98	3.57e-16
rs67146957	cg22367705	0.1	10.98	3.57e-16
rs6662795	cg17758878	0.19	9.99	1.56e-14
rs6698804	cg17758878	0.19	9.99	1.56e-14
rs61577594	cg16908123	-0.12	-9.95	1.79e-14
rs2448895	cg10782019	-0.1	-10.36	3.69e-15
rs472688	cg10782019	-0.1	-10.36	3.69e-15
rs2232807	cg20598894	-0.11	-9.15	4.06e-13
rs12141238	cg03513464	-0.22	-12.08	6.12e-18
rs12133823	cg03513464	-0.22	-12.08	6.12e-18
rs1933295	cg19022814	0.07	12.93	2.94e-19
rs1572353	cg18352985	-0.14	-10.17	7.73e-15
rs2211080	cg22875332	0.21	11.4	7.3e-17
rs10889098	cg25836915	-0.25	-14.63	8.88e-22
rs7414167	cg08325928	0.17	12.43	1.71e-18
rs2816040	cg18795169	-0.09	-9.21	3.31e-13
rs1046381	cg13946767	-0.13	-7.7	1.3e-10
rs10465694	cg22992797	0.13	10.93	4.31e-16
rs1888680	cg04850211	-0.14	-16.13	7.34e-24
rs7517108	cg04850211	-0.14	-16.13	7.34e-24
rs1411912	cg04850211	-0.14	-16.13	7.34e-24
rs12044597	cg03396347	-0.17	-10.22	6.41e-15
rs67805407	cg16786284	-0.18	-15.01	2.57e-22
rs7512565	cg09003612	-0.15	-10.31	4.59e-15
rs12139475	cg16786284	-0.19	-15.39	7.45e-23
rs61826718	cg17758878	0.21	10.11	9.8e-15
rs12411228	cg21727992	0.13	10.75	8.49e-16
rs7546498	cg03396347	-0.17	-10.15	8.34e-15
rs534135	cg08367326	0.06	10.24	5.97e-15
rs58240276	cg21598751	-0.23	-10.87	5.29e-16
rs2736609	cg24450063	0.1	9.74	4.1e-14
rs2758607	cg24450063	0.1	9.74	4.1e-14
rs2758608	cg24450063	0.1	9.74	4.1e-14
rs2758609	cg24450063	0.1	9.74	4.1e-14
rs4379697	cg07489891	-0.07	-10.72	9.38e-16
rs7530420	cg22367705	0.11	11.46	5.97e-17
rs2817903	cg14787964	0.11	11.71	2.36e-17
rs2540174	cg25208724	0.03	10.82	6.42e-16
rs11207238	cg17502213	-0.14	-12.38	2.11e-18
rs149358371	cg17758878	0.2	10.57	1.68e-15
rs12410245	cg21727992	0.13	10.75	8.49e-16
rs474234	cg08367326	0.06	10.24	5.94e-15
rs2491428	cg23961843	0.21	12.37	2.15e-18
rs16849387	cg06775570	0.12	13.06	1.88e-19
rs715956	cg25119497	0.14	11.64	3.03e-17
rs9729447	cg18354264	0.1	11.36	8.5e-17
rs10127970	cg18354264	0.1	11.36	8.5e-17
rs10127753	cg18354264	0.1	11.36	8.5e-17
rs16853958	cg10661893	0.09	8.37	9.17e-12
rs9330301	cg23505766	0.21	7.93	5.26e-11
rs28416529	cg23505766	0.21	7.93	5.26e-11
rs199671872	cg21621858	0.09	13.72	1.88e-20
rs10799344	cg18354264	0.1	11.4	7.4e-17
rs3813996	cg04863005	-0.26	-14.1	5.23e-21
rs11207251	cg16080552	-0.23	-12.87	3.65e-19
rs2174507	cg09359103	0.2	10.29	4.85e-15
rs4339857	cg09359103	0.2	10.29	4.85e-15
rs4845692	cg09359103	0.2	10.29	4.85e-15
rs12406380	cg09359103	0.2	10.29	4.85e-15
rs10796935	cg09359103	0.2	10.29	4.85e-15
rs4845687	cg09359103	0.2	10.31	4.6e-15
rs3813996	cg25836915	-0.24	-11.88	1.28e-17
rs35838702	cg22367705	0.11	11.42	6.94e-17
rs4252718	cg10661893	0.09	8.54	4.6e-12
rs7528532	cg09359103	0.2	10.29	4.85e-15
rs4845682	cg09359103	0.2	10.29	4.85e-15
rs4845685	cg09359103	0.2	10.29	4.85e-15
rs1977879	cg09359103	0.2	10.29	4.85e-15
rs1976559	cg09359103	0.2	10.29	4.85e-15
rs10908448	cg09359103	0.2	10.29	4.85e-15
rs906593	cg09359103	0.2	10.29	4.85e-15
rs4845689	cg09359103	0.2	10.29	4.85e-15
rs4240875	cg09359103	0.2	10.29	4.85e-15
rs4845690	cg09359103	0.2	10.29	4.85e-15
rs2228339	cg26374621	-0.11	-8.9	1.12e-12
rs1039098	cg07489891	-0.07	-10.72	9.38e-16
rs11207444	cg07489891	-0.07	-10.72	9.38e-16
rs61789972	cg07489891	-0.07	-10.72	9.38e-16
rs2246684	cg06522331	0.11	8.74	2.05e-12
rs4844483	cg26374621	-0.11	-8.9	1.12e-12
rs2816044	cg18795169	-0.09	-9.8	3.25e-14
rs2816046	cg18795169	-0.09	-9.8	3.25e-14
rs528077	cg08367326	0.06	10.24	5.94e-15
rs543021	cg08367326	0.06	10.24	5.94e-15
rs543046	cg08367326	0.06	10.24	5.94e-15
rs2692704	cg08367326	0.06	10.24	5.94e-15
rs2490309	cg06522331	0.11	8.93	9.69e-13
rs56352044	cg22875332	0.2	11	3.28e-16
rs56267813	cg22875332	0.2	11	3.28e-16
rs11207253	cg16080552	-0.24	-11.8	1.68e-17
rs10789067	cg04863005	-0.26	-14.21	3.58e-21
rs2406785	cg04863005	-0.26	-14.21	3.58e-21
rs7547036	cg04863005	-0.26	-14.21	3.58e-21
rs1775002	cg04863005	-0.26	-14.21	3.58e-21
rs10789067	cg25836915	-0.24	-12.01	7.78e-18
rs2406785	cg25836915	-0.24	-12.01	7.78e-18
rs7547036	cg25836915	-0.24	-12.01	7.78e-18
rs1775002	cg25836915	-0.24	-12.01	7.78e-18
rs4132276	cg23961843	0.2	10.91	4.71e-16
rs12117921	cg06775570	0.12	13.25	9.57e-20
rs1495840	cg06775570	0.12	13.25	9.57e-20
rs12756688	cg06775570	0.12	13.25	9.57e-20
rs11211319	cg02289754	0.07	11.01	3.17e-16
rs11211320	cg02289754	0.07	11.01	3.17e-16
rs2492875	cg06522331	0.11	8.67	2.69e-12
rs11580571	cg26347746	0.17	8.29	1.22e-11
rs11240753	cg10661893	0.09	8.27	1.32e-11
rs4648565	cg21621858	0.09	11.81	1.65e-17
rs10915970	cg08325928	0.17	11.95	9.67e-18
rs11207443	cg07489891	-0.07	-10.72	9.38e-16
rs11582325	cg07489891	-0.07	-10.72	9.38e-16
rs61789969	cg07489891	-0.07	-10.72	9.38e-16
rs56357248	cg07489891	-0.07	-10.72	9.38e-16
rs61789971	cg07489891	-0.07	-10.72	9.38e-16
rs11207445	cg07489891	-0.07	-10.72	9.38e-16
rs11578291	cg07489891	-0.07	-10.72	9.38e-16
rs386636498;rs2092396	cg27153316	-0.05	-10.43	2.81e-15
rs55732843	cg20598894	-0.12	-8.6	3.56e-12
rs17657363	cg20598894	-0.12	-8.6	3.56e-12
rs12750330	cg20598894	-0.12	-8.6	3.56e-12
rs1128894	cg27469660	-0.15	-7.53	2.61e-10
rs3818632	cg27469660	-0.15	-7.53	2.61e-10
rs8177968	cg24589936	-0.17	-9.4	1.52e-13
rs6698315	cg18795169	-0.09	-9.8	3.25e-14
rs12094842	cg22875332	0.21	11.44	6.42e-17
rs2745315	cg18795169	-0.09	-9.8	3.25e-14
rs883805	cg08702692	0.1	10.84	6.05e-16
rs12142098	cg17210938	-0.12	-11.58	3.85e-17
rs11207250	cg17210938	-0.12	-11.58	3.85e-17
rs10889100	cg17210938	-0.12	-11.58	3.85e-17
rs11207252	cg17210938	-0.12	-11.58	3.85e-17
rs10789064	cg17210938	-0.12	-11.58	3.85e-17
rs10789065	cg17210938	-0.12	-11.58	3.85e-17
rs12125391	cg17210938	-0.12	-11.58	3.85e-17
rs905567	cg17210938	-0.12	-11.58	3.85e-17
rs2087799	cg17210938	-0.12	-11.58	3.85e-17
rs2406784	cg17210938	-0.12	-11.58	3.85e-17
rs1109896	cg17210938	-0.12	-11.58	3.85e-17
rs1109895	cg17210938	-0.12	-11.58	3.85e-17
rs7546900	cg17210938	-0.12	-11.58	3.85e-17
rs10458559	cg17210938	-0.12	-11.58	3.85e-17
rs823070	cg12102398	-0.21	-12.4	1.94e-18
rs823071	cg12102398	-0.21	-12.4	1.94e-18
rs4845400	cg09359103	0.2	10.01	1.42e-14
rs6656435	cg09359103	0.2	10.01	1.42e-14
rs4240874	cg09359103	0.2	10.01	1.42e-14
rs7517424	cg04863005	-0.26	-14.21	3.58e-21
rs6587828	cg04863005	-0.26	-14.21	3.58e-21
rs4518945	cg06260707	-0.27	-12.44	1.66e-18
rs823152	cg24503407	0.26	10.24	5.83e-15
rs6605032	cg18354264	0.1	11.36	8.5e-17
rs2889537	cg18354264	0.1	11.36	8.5e-17
rs184574713	cg21621858	0.09	12.95	2.78e-19
rs7550886	cg22816091	-0.12	-10.58	1.59e-15
rs1926279	cg22082780	0.19	9.92	2.06e-14
rs942182	cg03232343	-0.16	-11.73	2.21e-17
rs12723349	cg03232343	-0.16	-11.73	2.21e-17
rs562707027;rs7527420;rs202186835;rs386635603;rs398050259;rs556663326;rs762645405	cg17776284	-0.14	-7.21	9.31e-10
rs4245737	cg10661893	0.09	8.36	9.34e-12
rs4951396	cg10661893	0.09	8.36	9.34e-12
rs12125533	cg10661893	0.09	8.36	9.34e-12
rs883240	cg22816091	-0.12	-10.58	1.59e-15
rs4112787	cg16789847	0.2	10.39	3.33e-15
rs6426496	cg04850211	-0.15	-15.76	2.32e-23
rs3943283	cg18340013	0.13	11.35	9.09e-17
rs2127400	cg18340013	0.13	11.35	9.09e-17
rs392691	cg22875332	0.2	9.79	3.31e-14
rs211737	cg22875332	0.2	9.79	3.31e-14
rs7547070	cg16786284	-0.18	-15.01	2.57e-22
rs12087583	cg16786284	-0.18	-15.01	2.57e-22
rs1219658	cg18354264	0.1	11.36	8.5e-17
rs2615799	cg18354264	0.1	11.36	8.5e-17
rs2377029	cg18354264	0.1	11.36	8.5e-17
rs2377028	cg18354264	0.1	11.36	8.5e-17
rs2169567	cg18354264	0.1	11.36	8.5e-17
rs1097233	cg23065788	-0.07	-8.76	1.88e-12
rs1097234	cg23065788	-0.07	-8.76	1.88e-12
rs835340	cg23065788	-0.07	-8.76	1.88e-12
rs1416094	cg23065788	-0.07	-8.76	1.88e-12
rs6661351;rs200379461	cg08702692	0.1	10.77	7.96e-16
rs4912054	cg03232343	-0.16	-11.99	8.5e-18
rs4951075	cg10661893	0.09	8.24	1.49e-11
rs10914193	cg22034203	0.09	11.46	5.88e-17
rs3762296	cg22034203	0.09	11.46	5.88e-17
rs28442147	cg14087524	-0.24	-8.79	1.72e-12
rs10797905	cg23961843	0.2	10.91	4.71e-16
rs10737247	cg23961843	0.2	10.91	4.71e-16
rs6673095	cg23961843	0.2	10.91	4.71e-16
rs6679538	cg23961843	0.2	10.91	4.71e-16
rs6666992	cg23961843	0.2	10.91	4.71e-16
rs1572041	cg22816091	-0.12	-10.77	7.91e-16
rs7547070	cg03513464	-0.21	-12.45	1.63e-18
rs12087583	cg03513464	-0.21	-12.45	1.63e-18
rs12057512	cg13878066	-0.07	-10.57	1.69e-15
rs10927734	cg13878066	-0.07	-10.57	1.69e-15
rs4951393	cg10661893	0.09	8.25	1.43e-11
rs4839130	cg18346412	0.14	10.26	5.47e-15
rs4949537	cg10285464	-0.1	-8.35	9.93e-12
rs2076358	cg26374621	-0.11	-8.77	1.83e-12
rs2076359	cg26374621	-0.11	-8.77	1.83e-12
rs1951782	cg25303761	0.19	7.77	9.98e-11
rs9330299	cg23505766	0.21	7.6	1.98e-10
rs9330300	cg23505766	0.21	7.6	1.98e-10
rs12084825	cg20432732	0.1	12.46	1.56e-18
rs9725097	cg08325928	0.17	12.56	1.07e-18
rs12069527	cg03536711	0.13	10.63	1.36e-15
rs4951389	cg10661893	0.09	8.27	1.32e-11
rs6704281	cg03536711	0.13	9.97	1.65e-14
rs11207367	cg08461876	-0.15	-7.44	3.65e-10
rs58062906	cg09003612	-0.15	-10.31	4.59e-15
rs4146996	cg23961843	0.2	10.91	4.71e-16
rs6671886	cg23961843	0.2	10.91	4.71e-16
rs10799097	cg18352985	-0.13	-8.9	1.09e-12
rs12023207	cg18352985	-0.13	-8.9	1.09e-12
rs61072890	cg18352985	-0.13	-8.9	1.09e-12
rs823152	cg07167872	0.23	11.09	2.39e-16
rs532573	cg02903756	-0.07	-10.61	1.42e-15
rs11264355	cg24589936	-0.17	-9.57	7.94e-14
rs11578801	cg26347746	0.18	8.94	9.4e-13
rs6697059	cg22367705	0.11	11.12	2.07e-16
rs2272908	cg03396347	-0.17	-10.01	1.45e-14
rs10754416	cg11530693	-0.08	-14.21	3.57e-21
rs823065	cg12102398	-0.21	-12.4	1.94e-18
rs823067	cg12102398	-0.21	-12.4	1.94e-18
rs2220390	cg15741931	0.1	9.99	1.54e-14
rs12032474	cg25119497	0.13	10.91	4.66e-16
rs35589756	cg20432732	0.1	16.75	1.08e-24
rs10909839	cg21621858	0.09	12.3	2.81e-18
rs338224	cg04863005	-0.24	-9.13	4.44e-13
rs519312	cg17730224	0.13	10.31	4.58e-15
rs521994	cg17730224	0.13	10.31	4.58e-15
rs12142098	cg16699148	-0.17	-13.65	2.38e-20
rs11207250	cg16699148	-0.17	-13.65	2.38e-20
rs10889100	cg16699148	-0.17	-13.65	2.38e-20
rs11207252	cg16699148	-0.17	-13.65	2.38e-20
rs10789064	cg16699148	-0.17	-13.65	2.38e-20
rs10789065	cg16699148	-0.17	-13.65	2.38e-20
rs12125391	cg16699148	-0.17	-13.65	2.38e-20
rs905567	cg16699148	-0.17	-13.65	2.38e-20
rs2087799	cg16699148	-0.17	-13.65	2.38e-20
rs2406784	cg16699148	-0.17	-13.65	2.38e-20
rs1109896	cg16699148	-0.17	-13.65	2.38e-20
rs1109895	cg16699148	-0.17	-13.65	2.38e-20
rs7546900	cg16699148	-0.17	-13.65	2.38e-20
rs10458559	cg16699148	-0.17	-13.65	2.38e-20
rs10916291	cg04850211	-0.14	-16.13	7.34e-24
rs10916292	cg04850211	-0.14	-16.13	7.34e-24
rs1411915	cg04850211	-0.14	-16.13	7.34e-24
rs3795310	cg19465883	-0.15	-10.6	1.5e-15
rs338225	cg04863005	-0.24	-9.13	4.44e-13
rs6656025	cg04863005	-0.24	-9.13	4.44e-13
rs6667703	cg04863005	-0.24	-9.13	4.44e-13
rs7544032	cg04863005	-0.24	-9.13	4.44e-13
rs9660901	cg04863005	-0.24	-9.13	4.44e-13
rs1388981	cg04863005	-0.24	-9.13	4.44e-13
rs823143	cg24503407	0.26	11.08	2.43e-16
rs708724	cg24503407	0.26	11.08	2.43e-16
rs708725	cg24503407	0.26	11.08	2.43e-16
rs3737628	cg03396347	-0.17	-10.01	1.45e-14
rs9660180	cg03396347	-0.17	-10.01	1.45e-14
rs28580554	cg02573566	-0.08	-9.24	2.93e-13
rs10920260	cg06775570	0.12	12.09	5.81e-18
rs6691248	cg22367705	0.11	11	3.31e-16
rs6683113	cg22367705	0.11	11	3.31e-16
rs6683208	cg22367705	0.11	11	3.31e-16
rs6680421	cg04131194	-0.1	-10.3	4.62e-15
rs1926836	cg23961843	0.2	10.78	7.49e-16
rs72664559	cg07489891	-0.07	-10.73	8.98e-16
rs61779310	cg16238271	0.13	10.45	2.66e-15
rs61779313	cg16238271	0.13	10.45	2.66e-15
rs57551109;rs71002908	cg18379824	-0.14	-9.47	1.18e-13
rs11548104	cg01347250	-0.1	-9.63	6.21e-14
rs11548103	cg01347250	-0.1	-9.63	6.21e-14
rs12737861	cg01347250	-0.1	-9.63	6.21e-14
rs12402451	cg22367705	0.11	11.07	2.55e-16
rs12403394	cg22367705	0.11	11.07	2.55e-16
rs59072704	cg16908123	-0.12	-9.59	7.25e-14
rs61165644	cg16908123	-0.12	-9.59	7.25e-14
rs11589214	cg16786284	-0.18	-15.01	2.57e-22
rs11590757	cg16786284	-0.18	-15.01	2.57e-22
rs59607787	cg16786284	-0.18	-15.01	2.57e-22
rs34135541	cg16786284	-0.18	-15.01	2.57e-22
rs34023272	cg16786284	-0.18	-15.01	2.57e-22
rs11207259	cg16786284	-0.18	-15.01	2.57e-22
rs12097882	cg16786284	-0.18	-15.01	2.57e-22
rs12067296	cg16786284	-0.18	-15.01	2.57e-22
rs12063914	cg16786284	-0.18	-15.01	2.57e-22
rs139364508	cg16786284	-0.18	-15.01	2.57e-22
rs12068391	cg16786284	-0.18	-15.01	2.57e-22
rs12068457	cg16786284	-0.18	-15.01	2.57e-22
rs67443104	cg16786284	-0.18	-15.01	2.57e-22
rs11207260	cg16786284	-0.18	-15.01	2.57e-22
rs12077340	cg16786284	-0.18	-15.01	2.57e-22
rs12067565	cg16786284	-0.18	-15.01	2.57e-22
rs68192782	cg16786284	-0.18	-15.01	2.57e-22
rs11207262	cg16786284	-0.18	-15.01	2.57e-22
rs823141	cg24503407	0.26	11.09	2.36e-16
rs7542771	cg25303761	0.18	8.13	2.32e-11
rs17117873	cg25836915	-0.27	-13.15	1.38e-19
rs59618795	cg16908123	-0.12	-9.59	7.43e-14
rs1689789	cg11646124	-0.1	-13.14	1.4e-19
rs2753439	cg25610945	0.13	12.76	5.3e-19
rs41285816	cg05505459	0.16	9.31	2.19e-13
rs4246502	cg18432292	-0.06	-8.7	2.4e-12
rs12122115	cg22367705	0.11	11	3.31e-16
rs11247612	cg22367705	0.11	11	3.31e-16
rs11247613	cg22367705	0.11	11	3.31e-16
rs6598871	cg22367705	0.11	11	3.31e-16
rs12044063	cg24589936	-0.17	-9.14	4.24e-13
rs759984097;rs767689047;rs4101915;rs61136828;rs760997665;rs780170410	cg04811114	0.19	7.28	7.1e-10
rs4648448	cg21621858	0.09	12.38	2.09e-18
rs72762063	cg04850211	-0.13	-10.69	1.07e-15
rs823141	cg07533224	0.26	9.04	6.38e-13
rs1408420	cg01904812	0.08	9.87	2.47e-14
rs6586542	cg01904812	0.08	9.87	2.47e-14
rs1046381	cg27469660	-0.15	-7.15	1.19e-09
rs2790878	cg18815120	-0.16	-12.92	3.02e-19
rs3738290	cg06775570	0.12	13.07	1.78e-19
rs35349183	cg06775570	0.12	13.07	1.78e-19
rs12120991	cg06775570	0.12	13.07	1.78e-19
rs7528681	cg06775570	0.12	13.07	1.78e-19
rs11586433	cg06775570	0.12	13.07	1.78e-19
rs11580908	cg06775570	0.12	13.07	1.78e-19
rs6675614	cg08702692	0.1	10.43	2.81e-15
rs10752919	cg23961843	0.2	10.91	4.71e-16
rs10797910	cg23961843	0.2	10.91	4.71e-16
rs1952234	cg23961843	0.2	10.91	4.71e-16
rs823078	cg12102398	-0.21	-12.4	1.94e-18
rs6424907	cg23961843	0.2	10.91	4.71e-16
rs139460274	cg22875332	0.2	11.12	2.12e-16
rs12093186	cg03232343	-0.16	-11.73	2.21e-17
rs12743639	cg03232343	-0.16	-11.73	2.21e-17
rs12758524	cg03232343	-0.16	-11.73	2.21e-17
rs4911979	cg03232343	-0.16	-11.73	2.21e-17
rs221030	cg03887218	-0.05	-10.73	9.04e-16
rs451260	cg03887218	-0.05	-10.73	9.04e-16
rs11591052	cg25392275	-0.09	-9	7.5e-13
rs11811788	cg16600909	-0.18	-12.48	1.45e-18
rs338228	cg17210938	-0.12	-11.35	8.81e-17
rs823143	cg07533224	0.26	8.95	9.1e-13
rs708724	cg07533224	0.26	8.95	9.1e-13
rs708725	cg07533224	0.26	8.95	9.1e-13
rs2781556	cg08367326	0.06	10.24	5.94e-15
rs2781557	cg08367326	0.06	10.24	5.94e-15
rs2692703	cg08367326	0.06	10.24	5.94e-15
rs1052053	cg25208724	0.03	8.64	3.08e-12
rs558370	cg08367326	0.06	10.24	5.94e-15
rs34645159	cg03396347	-0.17	-10.01	1.45e-14
rs67805407	cg03513464	-0.21	-12.45	1.63e-18
rs1498233	cg10285464	-0.09	-8.2	1.78e-11
rs12403599	cg23283495	0.07	8.3	1.19e-11
rs823143	cg11965913	0.25	11.62	3.29e-17
rs708724	cg11965913	0.25	11.62	3.29e-17
rs708725	cg11965913	0.25	11.62	3.29e-17
rs11589214	cg03513464	-0.21	-12.45	1.63e-18
rs11590757	cg03513464	-0.21	-12.45	1.63e-18
rs59607787	cg03513464	-0.21	-12.45	1.63e-18
rs34135541	cg03513464	-0.21	-12.45	1.63e-18
rs34023272	cg03513464	-0.21	-12.45	1.63e-18
rs11207259	cg03513464	-0.21	-12.45	1.63e-18
rs12097882	cg03513464	-0.21	-12.45	1.63e-18
rs12067296	cg03513464	-0.21	-12.45	1.63e-18
rs12063914	cg03513464	-0.21	-12.45	1.63e-18
rs139364508	cg03513464	-0.21	-12.45	1.63e-18
rs12068391	cg03513464	-0.21	-12.45	1.63e-18
rs12068457	cg03513464	-0.21	-12.45	1.63e-18
rs67443104	cg03513464	-0.21	-12.45	1.63e-18
rs11207260	cg03513464	-0.21	-12.45	1.63e-18
rs12077340	cg03513464	-0.21	-12.45	1.63e-18
rs12067565	cg03513464	-0.21	-12.45	1.63e-18
rs68192782	cg03513464	-0.21	-12.45	1.63e-18
rs11207262	cg03513464	-0.21	-12.45	1.63e-18
rs6694006	cg02573566	-0.08	-9.24	2.89e-13
rs28380060	cg02573566	-0.08	-9.24	2.89e-13
rs28510471	cg02573566	-0.08	-9.24	2.89e-13
rs11580122	cg02573566	-0.08	-9.24	2.89e-13
rs56328043	cg08702692	0.1	10.37	3.64e-15
rs55749313	cg08702692	0.1	10.37	3.64e-15
rs55672147	cg08702692	0.1	10.37	3.64e-15
rs9728259	cg08702692	0.1	10.37	3.64e-15
rs6661478	cg08702692	0.1	10.37	3.64e-15
rs3862262	cg11530693	-0.08	-15.01	2.55e-22
rs1045827	cg11530693	-0.08	-15.01	2.55e-22
rs2281493	cg11530693	-0.08	-15.01	2.55e-22
rs55756479	cg04850211	-0.13	-10.75	8.49e-16
rs11122224	cg17758878	0.2	10.57	1.68e-15
rs232822	cg01821018	-0.19	-12.57	1.05e-18
rs2781560	cg08367326	0.06	10.24	5.94e-15
rs823141	cg11965913	0.25	11.62	3.31e-17
rs2816059	cg18795169	-0.09	-10.6	1.47e-15
rs7522232	cg22367705	0.1	10.64	1.28e-15
rs4845560	cg17776284	-0.14	-7.32	5.99e-10
rs2047445	cg18749800	0.08	8.16	2.08e-11
rs2813946	cg24860534	0.15	12.24	3.41e-18
rs9426619	cg24860534	0.15	12.24	3.41e-18
rs115319671	cg24860534	0.15	12.24	3.41e-18
rs141328040	cg24860534	0.15	12.24	3.41e-18
rs117681255	cg24860534	0.15	12.24	3.41e-18
rs139700748	cg24860534	0.15	12.24	3.41e-18
rs72632806	cg24860534	0.15	12.24	3.41e-18
rs113638417	cg24860534	0.15	12.24	3.41e-18
rs16847571	cg24860534	0.15	12.24	3.41e-18
rs10495252	cg24860534	0.15	12.24	3.41e-18
rs72632809	cg24860534	0.15	12.24	3.41e-18
rs72632811	cg24860534	0.15	12.24	3.41e-18
rs11799960	cg24860534	0.15	12.24	3.41e-18
rs11801500	cg24860534	0.15	12.24	3.41e-18
rs11805679	cg24860534	0.15	12.24	3.41e-18
rs4653488	cg24860534	0.15	12.24	3.41e-18
rs11589236	cg10708189	-0.16	-10.77	7.97e-16
rs12082404	cg10708189	-0.16	-10.77	7.97e-16
rs1324367	cg01904812	0.08	9.92	2.07e-14
rs12140446	cg06043840	0.11	8.4	7.9e-12
rs72634845	cg03396347	-0.17	-9.44	1.31e-13
rs72634846	cg03396347	-0.17	-9.44	1.31e-13
rs12040826	cg03396347	-0.17	-9.44	1.31e-13
rs4418662	cg18352985	-0.13	-8.9	1.09e-12
rs10900593	cg10661893	0.09	8.24	1.49e-11
rs6676711	cg20898952	0.11	12.57	1.04e-18
rs57433787	cg16908123	-0.12	-9.59	7.25e-14
rs10915073	cg18352985	-0.13	-8.69	2.51e-12
rs146929874	cg08702692	0.1	9.92	2.05e-14
rs11120298	cg18749800	0.09	7.8	8.67e-11
rs12030713	cg25836915	-0.24	-12.25	3.26e-18
rs35400839	cg20598894	-0.12	-9.48	1.13e-13
rs67531894	cg06775570	0.12	12.98	2.47e-19
rs525929	cg04863005	-0.25	-9.55	8.42e-14
rs28700217	cg17776284	-0.14	-7.44	3.72e-10
rs1888115	cg17776284	-0.14	-7.44	3.72e-10
rs12037086	cg24925701	-0.09	-7.28	7.11e-10
rs12752935	cg22367705	0.1	10.72	9.6e-16
rs2169065	cg13816228	-0.1	-9.65	5.86e-14
rs12116782	cg13816228	-0.1	-9.65	5.86e-14
rs10922663	cg13816228	-0.1	-9.65	5.86e-14
rs2061478	cg13816228	-0.1	-9.65	5.86e-14
rs6680212	cg13816228	-0.1	-9.65	5.86e-14
rs12729983	cg13816228	-0.1	-9.65	5.86e-14
rs867599	cg04850211	-0.14	-11.41	7.11e-17
rs12128960	cg11975397	0.14	8.91	1.05e-12
rs12132451	cg11975397	0.14	8.91	1.05e-12
rs12136402	cg11975397	0.14	8.91	1.05e-12
rs10908709	cg11975397	0.14	8.91	1.05e-12
rs10908710	cg11975397	0.14	8.91	1.05e-12
rs9330299	cg01347250	-0.11	-9.47	1.19e-13
rs9330300	cg01347250	-0.11	-9.47	1.19e-13
rs11580571	cg05044291	0.2	9	7.41e-13
rs140471667	cg25208724	0.03	9.9	2.2e-14
rs12121385	cg22367705	0.1	10.72	9.6e-16
rs12730649	cg22367705	0.1	10.72	9.6e-16
rs2249990	cg06522331	0.11	9.59	7.42e-14
rs4659218	cg11530693	-0.08	-15.01	2.55e-22
rs4079793	cg11530693	-0.08	-15.01	2.55e-22
rs10922668	cg13816228	-0.1	-9.65	5.86e-14
rs10922669	cg13816228	-0.1	-9.65	5.86e-14
rs61833472	cg25392275	-0.09	-9	7.5e-13
rs883806	cg08702692	0.1	10.43	2.81e-15
rs7529918	cg03396347	-0.17	-9.44	1.31e-13
rs4090390	cg16600909	-0.18	-12.48	1.45e-18
rs4466706	cg07440867	-0.22	-13.74	1.79e-20
rs260975	cg23623880	-0.16	-9.03	6.65e-13
rs7524950	cg24589936	-0.17	-9.4	1.52e-13
rs10920126	cg22815214	0.06	11.28	1.17e-16
rs75176484	cg04850211	-0.13	-10.75	8.49e-16
rs12749306	cg24589936	-0.17	-10.35	3.91e-15
rs10920265	cg06775570	0.12	12.07	6.37e-18
rs17015250	cg23283495	0.07	7.95	4.87e-11
rs12038111	cg03396347	-0.17	-9.44	1.31e-13
rs12038134	cg03396347	-0.17	-9.44	1.31e-13
rs78848296	cg02873163	-0.16	-8.01	3.85e-11
rs958304	cg18749800	0.08	8.14	2.26e-11
rs9430131	cg18749800	0.08	8.14	2.26e-11
rs4655332	cg18749800	0.08	8.14	2.26e-11
rs55760458	cg18749800	0.08	8.14	2.26e-11
rs4655333	cg18749800	0.08	8.14	2.26e-11
rs11806723	cg17906322	-0.07	-10.18	7.54e-15
rs10927169	cg25119497	0.14	11.64	3.03e-17
rs16833046	cg25119497	0.14	11.64	3.03e-17
rs34875058	cg25119497	0.14	11.64	3.03e-17
rs10803192	cg25119497	0.14	11.64	3.03e-17
rs2025601	cg25119497	0.14	11.64	3.03e-17
rs221034	cg03887218	-0.05	-10.21	6.72e-15
rs10127776	cg08325928	0.17	12.69	6.81e-19
rs10889101	cg17210938	-0.12	-11.58	3.85e-17
rs11207254	cg17210938	-0.12	-11.58	3.85e-17
rs6426494	cg04850211	-0.14	-16.13	7.34e-24
rs61799988	cg22875332	0.21	11.66	2.86e-17
rs12753649	cg22367705	0.1	10.24	5.98e-15
rs672359	cg25836915	-0.24	-11.9	1.17e-17
rs870482	cg03232343	-0.16	-11.73	2.21e-17
rs11585515	cg17906322	-0.07	-10.18	7.54e-15
rs2281845	cg17810781	0.09	13.24	1.01e-19
rs732715	cg08367326	0.06	10.24	5.94e-15
rs60389769	cg21621858	0.1	11.23	1.37e-16
rs11211576;rs34646075	cg17906322	-0.07	-10.18	7.54e-15
rs1359414	cg09184981	-0.04	-10.94	4.16e-16
rs4845609	cg15741931	0.1	10.56	1.75e-15
rs10908751	cg15741931	0.1	10.56	1.75e-15
rs12095767	cg15741931	0.1	10.56	1.75e-15
rs9804045	cg15741931	0.1	10.56	1.75e-15
rs61771042	cg08702692	0.1	10.06	1.16e-14
rs61771043	cg08702692	0.1	10.06	1.16e-14
rs61771044	cg08702692	0.1	10.06	1.16e-14
rs61771045	cg08702692	0.1	10.06	1.16e-14
rs67955248	cg08702692	0.1	10.06	1.16e-14
rs6696706	cg22367705	0.11	11.08	2.4e-16
rs12039454	cg10661893	0.09	8.36	9.34e-12
rs4252708	cg10661893	0.09	8.36	9.34e-12
rs2369244	cg10661893	0.09	8.36	9.34e-12
rs1563828	cg10661893	0.09	8.36	9.34e-12
rs12116645	cg10661893	0.09	8.36	9.34e-12
rs4951398	cg10661893	0.09	8.36	9.34e-12
rs10915962	cg08325928	0.17	12.43	1.71e-18
rs1188346	cg25303761	0.19	7.75	1.07e-10
rs4660134	cg25119497	0.14	11.21	1.5e-16
rs913861	cg17776284	-0.15	-8.06	3.14e-11
rs11264087	cg12339802	0.06	7.44	3.72e-10
rs10923878	cg11530693	-0.08	-15.01	2.55e-22
rs922106	cg13816228	-0.1	-9.65	5.86e-14
rs12140018	cg13816228	-0.1	-9.65	5.86e-14
rs61799533	cg13816228	-0.1	-9.65	5.86e-14
rs2031119	cg13816228	-0.1	-9.65	5.86e-14
rs1194603	cg15741931	0.1	10.56	1.75e-15
rs12118488	cg10087412	-0.08	-10.78	7.7e-16
rs10751439	cg07440867	-0.22	-13.54	3.57e-20
rs12119009	cg13816228	-0.1	-9.65	5.86e-14
rs10922661	cg13816228	-0.1	-9.65	5.86e-14
rs10799347	cg18354264	0.1	11.18	1.7e-16
rs12733819	cg17345026	0.03	11.84	1.46e-17
rs11264359	cg24589936	-0.17	-9.82	2.96e-14
rs24263	cg03887218	-0.05	-10.73	9.04e-16
rs486463	cg17210938	-0.12	-10.74	8.69e-16
rs552749	cg21727992	0.12	10.72	9.35e-16
rs28662066	cg23505766	0.21	7.65	1.59e-10
rs61789973	cg07489891	-0.07	-9.93	1.94e-14
rs60726128	cg17502213	-0.15	-13.79	1.48e-20
rs17117742	cg17502213	-0.15	-13.79	1.48e-20
rs4276876	cg24860534	0.15	12.24	3.41e-18
rs72632818	cg24860534	0.15	12.24	3.41e-18
rs111670147	cg24860534	0.15	12.24	3.41e-18
rs16847612	cg24860534	0.15	12.24	3.41e-18
rs10495254	cg24860534	0.15	12.24	3.41e-18
rs115164682;rs35264564	cg17776284	-0.15	-8.07	3.03e-11
rs1188347	cg25303761	0.19	7.86	7.03e-11
rs9330301	cg01347250	-0.11	-9.44	1.31e-13
rs28416529	cg01347250	-0.11	-9.44	1.31e-13
rs78848296	cg06562291	-0.12	-8.52	5e-12
rs12030713	cg16080552	-0.24	-14.27	2.91e-21
rs28602663	cg22875332	0.19	10.61	1.46e-15
rs3820112	cg16646600	-0.12	-9.25	2.82e-13
rs211710	cg22875332	0.2	10.12	9.31e-15
rs10802121	cg16322792	-0.19	-8.32	1.1e-11
rs61771049	cg08702692	0.1	10.1	1.02e-14
rs4653190	cg08702692	0.1	10.1	1.02e-14
rs4653191	cg08702692	0.1	10.1	1.02e-14
rs1925363	cg25119497	0.14	11.37	8.37e-17
rs10803193	cg25119497	0.14	11.37	8.37e-17
rs12759840	cg25119497	0.14	11.37	8.37e-17
rs200303807;rs12407141	cg04850211	-0.14	-16.13	7.34e-24
rs12039703	cg25119497	0.14	11.64	3.03e-17
rs12566913	cg25119497	0.14	11.64	3.03e-17
rs4660137	cg25119497	0.14	11.64	3.03e-17
rs232844	cg19813884	-0.09	-10.37	3.54e-15
rs3813996	cg16080552	-0.23	-13.64	2.49e-20
rs576285	cg17730224	0.13	9.92	2.02e-14
rs338228	cg16699148	-0.16	-11.19	1.62e-16
rs10889101	cg16699148	-0.17	-13.65	2.38e-20
rs11207254	cg16699148	-0.17	-13.65	2.38e-20
rs232847	cg19813884	-0.09	-10.37	3.54e-15
rs12049375	cg24589936	-0.17	-9.14	4.24e-13
rs2808587	cg18815120	-0.16	-10.97	3.71e-16
rs2474624	cg18815120	-0.16	-10.97	3.71e-16
rs2749700	cg18815120	-0.16	-10.97	3.71e-16
rs2486732	cg18815120	-0.16	-10.97	3.71e-16
rs2491410	cg18815120	-0.16	-10.97	3.71e-16
rs1416914	cg18815120	-0.16	-10.97	3.71e-16
rs2749710	cg18815120	-0.16	-10.97	3.71e-16
rs1435166	cg18815120	-0.16	-10.97	3.71e-16
rs3551	cg04863005	-0.25	-9.52	9.54e-14
rs232830	cg04863005	-0.25	-9.52	9.54e-14
rs232827	cg04863005	-0.25	-9.52	9.54e-14
rs60069508	cg16238271	0.13	10.28	5.15e-15
rs61779330	cg16238271	0.13	10.28	5.15e-15
rs72662001	cg16238271	0.13	10.28	5.15e-15
rs72663503	cg16238271	0.13	10.28	5.15e-15
rs61779331	cg16238271	0.13	10.28	5.15e-15
rs232842	cg19813884	-0.09	-10.33	4.13e-15
rs232841	cg19813884	-0.09	-10.33	4.13e-15
rs10789067	cg16080552	-0.23	-13.71	1.98e-20
rs2406785	cg16080552	-0.23	-13.71	1.98e-20
rs7547036	cg16080552	-0.23	-13.71	1.98e-20
rs1775002	cg16080552	-0.23	-13.71	1.98e-20
rs10863604	cg03536711	0.13	10.63	1.36e-15
rs10863605	cg03536711	0.13	10.63	1.36e-15
rs4845459	cg16789847	0.2	9.84	2.75e-14
rs4652914	cg08702692	0.1	9.86	2.6e-14
rs7517424	cg25836915	-0.24	-12.01	7.78e-18
rs6587828	cg25836915	-0.24	-12.01	7.78e-18
rs3753522	cg26374621	-0.11	-8.36	9.49e-12
rs1128894	cg17776284	-0.14	-7.44	3.72e-10
rs3818632	cg17776284	-0.14	-7.44	3.72e-10
rs12040505	cg07440867	-0.19	-11.98	8.76e-18
rs2045332	cg21402748	0.08	11.38	8.14e-17
rs1775154	cg11143987	0.1	9.35	1.87e-13
rs221032	cg03887218	-0.05	-10.21	6.72e-15
rs55792495	cg08702692	0.1	9.96	1.74e-14
rs2718213	cg24860534	0.15	12.24	3.41e-18
rs1513621	cg24860534	0.15	12.24	3.41e-18
rs1464075	cg24860534	0.15	12.24	3.41e-18
rs2670472	cg24860534	0.15	12.24	3.41e-18
rs114984041	cg24860534	0.15	12.24	3.41e-18
rs486463	cg16699148	-0.16	-12.47	1.5e-18
rs157884;rs56368263;rs201602913;rs202061173;rs781287789	cg23739048	-0.1	-7.81	8.52e-11
rs4927235	cg05631519	-0.15	-9.05	6.07e-13
rs2061690	cg09359103	-0.21	-10.64	1.29e-15
rs12043196	cg10661893	0.09	8.17	1.98e-11
rs864783	cg11143987	0.11	9.33	2.02e-13
rs7536483	cg11143987	0.11	9.33	2.02e-13
rs35760493	cg16348003	0.06	8.37	9.05e-12
rs4655145	cg24354335	-0.12	-7.73	1.16e-10
rs10789066	cg17210938	-0.12	-10.32	4.42e-15
rs6603802	cg03396347	-0.17	-10.14	8.76e-15
rs11589236	cg16786284	-0.19	-13.66	2.36e-20
rs12082404	cg16786284	-0.19	-13.66	2.36e-20
rs4112788	cg16789847	0.19	10.1	1.03e-14
rs12731587	cg22367705	0.11	11	3.31e-16
rs10802123	cg11530693	-0.08	-13.96	8.32e-21
rs1891910	cg03648020	0.11	9.63	6.36e-14
rs4333884	cg14830002	0.09	7.27	7.41e-10
rs4593864	cg14830002	0.09	7.27	7.41e-10
rs4518943	cg14830002	0.09	7.27	7.41e-10
rs4436424	cg14830002	0.09	7.27	7.41e-10
rs12139475	cg03513464	-0.21	-13.16	1.3e-19
rs672359	cg17210938	-0.12	-11.52	4.76e-17
rs4661052	cg01612182	-0.14	-10.71	9.7e-16
rs12117468	cg11742688	-0.11	-9.25	2.75e-13
rs28798529	cg11742688	-0.11	-9.25	2.75e-13
rs4148760	cg11742688	-0.11	-9.25	2.75e-13
rs3738187	cg11742688	-0.11	-9.25	2.75e-13
rs2034171	cg11742688	-0.11	-9.25	2.75e-13
rs4148757	cg11742688	-0.11	-9.25	2.75e-13
rs232826	cg16080552	-0.24	-14.8	5.12e-22
rs6426775	cg13771849	-0.05	-10.56	1.73e-15
rs12718444	cg09003612	-0.15	-10.72	9.36e-16
rs34964576	cg09003612	-0.15	-10.72	9.36e-16
rs823110	cg11143987	0.1	9.22	3.11e-13
rs823111	cg11143987	0.1	9.22	3.11e-13
rs1772148	cg11143987	0.1	9.22	3.11e-13
rs4612598	cg18354264	0.1	11.06	2.61e-16
rs1391549	cg22992797	0.12	9.69	4.89e-14
rs7534016	cg07489891	-0.07	-10.14	8.63e-15
rs823066	cg12102398	-0.21	-11.56	4.06e-17
rs3860340	cg24013761	-0.12	-9.56	8.3e-14
rs2251636	cg25208724	0.03	8.76	1.95e-12
rs11207239	cg17502213	-0.15	-13.55	3.44e-20
rs12088905	cg17502213	-0.15	-13.55	3.44e-20
rs75605743	cg17502213	-0.15	-13.55	3.44e-20
rs56087605	cg17502213	-0.15	-13.55	3.44e-20
rs6679808	cg17502213	-0.15	-13.55	3.44e-20
rs12080357	cg17502213	-0.15	-13.55	3.44e-20
rs11207246	cg17502213	-0.15	-13.55	3.44e-20
rs60490291	cg17502213	-0.15	-13.55	3.44e-20
rs10889099	cg17502213	-0.15	-13.55	3.44e-20
rs12077766	cg17502213	-0.15	-13.55	3.44e-20
rs232822	cg04863005	-0.25	-12.76	5.28e-19
rs4661727	cg11211795	-0.1	-10.22	6.34e-15
rs11264349	cg24589936	-0.18	-10.82	6.58e-16
rs823121	cg11143987	0.1	9.17	3.83e-13
rs11590785	cg03513464	-0.21	-9.75	3.94e-14
rs11207236	cg25836915	-0.23	-11.78	1.84e-17
rs11587511	cg06775570	0.11	10.4	3.17e-15
rs433065	cg23623880	-0.16	-8.69	2.5e-12
rs1874785	cg10285464	-0.09	-8.2	1.78e-11
rs10914832	cg10285464	-0.09	-8.2	1.78e-11
rs195727	cg25725023	0.08	9.68	5.09e-14
rs10797365	cg21402748	0.08	11.38	8.14e-17
rs12141238	cg17502213	-0.15	-13.54	3.56e-20
rs12133823	cg17502213	-0.15	-13.54	3.56e-20
rs59739781	cg06113552	-0.16	-10.65	1.23e-15
rs10915964	cg18354264	0.1	9.47	1.18e-13
rs2126578	cg18354264	0.1	11.06	2.61e-16
rs2254723	cg18354264	0.1	11.06	2.61e-16
rs2761557	cg23961843	0.19	10.23	6.05e-15
rs2235375	cg23283495	0.07	8.3	1.19e-11
rs2179254	cg23283495	0.07	8.3	1.19e-11
rs6685182	cg23283495	0.07	8.3	1.19e-11
rs2013162	cg23283495	0.07	8.3	1.19e-11
rs59043219	cg23283495	0.07	8.3	1.19e-11
rs2236907	cg23283495	0.07	8.3	1.19e-11
rs2236908	cg23283495	0.07	8.3	1.19e-11
rs2236909	cg23283495	0.07	8.3	1.19e-11
rs2005982	cg23283495	0.07	8.3	1.19e-11
rs2294408	cg23283495	0.07	8.3	1.19e-11
rs1160411	cg23283495	0.07	8.3	1.19e-11
rs2073486	cg23283495	0.07	8.3	1.19e-11
rs2073487	cg23283495	0.07	8.3	1.19e-11
rs2739507	cg18815120	-0.15	-11.72	2.3e-17
rs2808596	cg18815120	-0.15	-11.72	2.3e-17
rs61835222	cg18815120	-0.15	-11.72	2.3e-17
rs2247124	cg18815120	-0.15	-11.58	3.83e-17
rs4912314	cg12577882	-0.08	-9.33	2.04e-13
rs823068	cg12102398	-0.21	-12.4	1.94e-18
rs637423	cg14087524	-0.23	-12.25	3.36e-18
rs3816539	cg14164839	-0.12	-10	1.47e-14
rs4659375	cg14164839	-0.12	-10	1.47e-14
rs7534838	cg06775570	0.12	12.84	4.03e-19
rs10889098	cg16786284	-0.18	-13.47	4.47e-20
rs41313363	cg10708189	-0.16	-10.77	7.97e-16
rs11578801	cg05044291	0.21	9.72	4.5e-14
rs696608	cg14329049	-0.13	-12.45	1.6e-18
rs10915961	cg08325928	0.17	12.25	3.3e-18
rs7517424	cg16080552	-0.23	-13.71	1.98e-20
rs6587828	cg16080552	-0.23	-13.71	1.98e-20
rs803682	cg04131194	-0.09	-10.02	1.36e-14
rs11210934	cg04131194	-0.09	-10.02	1.36e-14
rs6690458	cg14164839	-0.12	-10	1.47e-14
rs2290588	cg14164839	-0.12	-10	1.47e-14
rs4659444	cg14164839	-0.12	-10	1.47e-14
rs2050121	cg05776630	0.1	10.7	1.02e-15
rs2790894	cg18815120	-0.15	-11.72	2.3e-17
rs2486743	cg18815120	-0.15	-11.72	2.3e-17
rs2486742	cg18815120	-0.15	-11.72	2.3e-17
rs2572254	cg18815120	-0.15	-11.72	2.3e-17
rs2790890	cg18815120	-0.15	-11.72	2.3e-17
rs2572249	cg18815120	-0.15	-11.72	2.3e-17
rs2749709	cg18815120	-0.15	-11.72	2.3e-17
rs1985166	cg03887218	-0.05	-10.73	9.04e-16
rs221026	cg03887218	-0.05	-10.73	9.04e-16
rs221027	cg03887218	-0.05	-10.73	9.04e-16
rs7519712	cg17990279	0.16	10.92	4.45e-16
rs12127226	cg04131194	-0.1	-10.3	4.62e-15
rs2108202	cg04131194	-0.1	-10.3	4.62e-15
rs6801	cg04131194	-0.1	-10.3	4.62e-15
rs28552711	cg05505459	0.16	9.11	4.78e-13
rs2057579	cg22815214	0.06	11.19	1.59e-16
rs516243	cg02903756	-0.07	-11.16	1.79e-16
rs10789066	cg16699148	-0.17	-11.64	3.04e-17
rs10752731	cg21402748	0.08	11.38	8.14e-17
rs78848296	cg11915664	-0.11	-8.55	4.45e-12
rs9426548	cg24860534	0.15	12.24	3.41e-18
rs2203279	cg24860534	0.15	12.24	3.41e-18
rs2718218	cg24860534	0.15	12.24	3.41e-18
rs2813951	cg24860534	0.15	12.24	3.41e-18
rs2813952	cg24860534	0.15	12.24	3.41e-18
rs2718198	cg24860534	0.15	12.24	3.41e-18
rs2718199	cg24860534	0.15	12.24	3.41e-18
rs2670443	cg24860534	0.15	12.24	3.41e-18
rs2670448	cg24860534	0.15	12.24	3.41e-18
rs2813981	cg24860534	0.15	12.24	3.41e-18
rs2670466	cg24860534	0.15	12.24	3.41e-18
rs2527776	cg04131194	-0.09	-9.6	7.06e-14
rs7525479	cg06522331	0.11	9.39	1.61e-13
rs4072431	cg15741931	0.1	9.94	1.88e-14
rs4364874	cg15741931	0.1	9.94	1.88e-14
rs2478758;rs746324848	cg23961843	0.19	10.23	6.05e-15
rs2236390	cg24863693	0.15	10.25	5.73e-15
rs17113351	cg24863693	0.15	10.25	5.73e-15
rs56854428	cg24863693	0.15	10.25	5.73e-15
rs17113357	cg24863693	0.15	10.25	5.73e-15
rs7548213	cg07440867	-0.19	-11.62	3.28e-17
rs17117877	cg10708189	-0.16	-10.64	1.27e-15
rs12069688	cg10708189	-0.16	-10.64	1.27e-15
rs11207267	cg10708189	-0.16	-10.64	1.27e-15
rs11207268	cg10708189	-0.16	-10.64	1.27e-15
rs11583248	cg10708189	-0.16	-10.64	1.27e-15
rs12092564	cg10708189	-0.16	-10.64	1.27e-15
rs6704363	cg22815214	0.07	13.21	1.1e-19
rs3791112	cg04131194	-0.1	-10.3	4.62e-15
rs12140923	cg22367705	0.11	11	3.31e-16
rs11211577	cg17906322	-0.07	-10.18	7.54e-15
rs6671069	cg00114966	-0.13	-9.61	6.74e-14
rs11812018	cg24860534	0.15	11.17	1.75e-16
rs28662066	cg01347250	-0.1	-8.18	1.9e-11
rs11210936	cg04131194	-0.1	-10.3	4.62e-15
rs2132852	cg20430773	-0.16	-11.46	5.89e-17
rs28479088	cg11975397	0.14	8.49	5.53e-12
rs11576680	cg18815120	-0.15	-11.72	2.3e-17
rs10797364	cg21402748	0.08	11.38	8.14e-17
rs4393149	cg15741931	0.1	10.41	3.04e-15
rs7355166	cg25836915	-0.24	-10.69	1.05e-15
rs34691858	cg13816228	-0.1	-9.62	6.4e-14
rs10797058	cg15741931	0.1	10.56	1.75e-15
rs7516809	cg15741931	0.1	10.56	1.75e-15
rs9943097	cg15741931	0.1	10.56	1.75e-15
rs1194582	cg15741931	0.1	10.56	1.75e-15
rs1194580	cg15741931	0.1	10.56	1.75e-15
rs7533952	cg15741931	0.1	10.56	1.75e-15
rs4951407	cg10661893	0.09	7.06	1.7e-09
rs4620533	cg24589936	-0.17	-9.89	2.31e-14
rs823152	cg07533224	0.26	8.56	4.19e-12
rs28561471	cg18340013	0.13	12.2	3.97e-18
rs7551038	cg17990279	0.16	11.14	1.96e-16
rs11589898	cg17990279	0.16	11.14	1.96e-16
rs7554517	cg17990279	0.16	11.14	1.96e-16
rs6660101	cg17990279	0.16	11.14	1.96e-16
rs6662727	cg17990279	0.16	11.14	1.96e-16
rs6696339	cg17990279	0.16	11.14	1.96e-16
rs11590645	cg17990279	0.16	11.14	1.96e-16
rs12735565	cg17990279	0.16	11.14	1.96e-16
rs61816960	cg17990279	0.16	11.14	1.96e-16
rs4282828	cg17990279	0.16	11.14	1.96e-16
rs6541191	cg17990279	0.16	11.14	1.96e-16
rs6541192	cg17990279	0.16	11.14	1.96e-16
rs4846343	cg17990279	0.16	11.14	1.96e-16
rs61816977	cg17990279	0.16	11.14	1.96e-16
rs58121012	cg17990279	0.16	11.14	1.96e-16
rs59526981	cg17990279	0.16	11.14	1.96e-16
rs17009813	cg17990279	0.16	11.14	1.96e-16
rs11580007	cg17990279	0.16	11.14	1.96e-16
rs6663183	cg17990279	0.16	11.14	1.96e-16
rs6666155	cg17990279	0.16	11.14	1.96e-16
rs6666470	cg17990279	0.16	11.14	1.96e-16
rs11577804	cg17990279	0.16	11.14	1.96e-16
rs4460647	cg17990279	0.16	11.14	1.96e-16
rs4399167	cg17990279	0.16	11.14	1.96e-16
rs12744676	cg17990279	0.16	11.14	1.96e-16
rs4846708	cg17990279	0.16	11.14	1.96e-16
rs17009839	cg17990279	0.16	11.14	1.96e-16
rs17009843	cg17990279	0.16	11.14	1.96e-16
rs78848296	cg11596404	-0.12	-8.45	6.67e-12
rs12728911	cg24196422	0.12	9.88	2.39e-14
rs16847643	cg24860534	0.15	12.24	3.41e-18
rs72632822	cg24860534	0.15	12.24	3.41e-18
rs10908370	cg27170260	0.06	9.77	3.61e-14
rs3766695	cg00321850	0.09	7.39	4.53e-10
rs2761567	cg23961843	0.19	10.23	6.05e-15
rs2761569	cg23961843	0.19	10.23	6.05e-15
rs41313363	cg16786284	-0.19	-13.66	2.36e-20
rs61789103	cg14164839	-0.12	-10	1.47e-14
rs2045344	cg14164839	-0.12	-10	1.47e-14
rs61789104	cg14164839	-0.12	-10	1.47e-14
rs2045345	cg14164839	-0.12	-10	1.47e-14
rs6693662	cg14164839	-0.12	-10	1.47e-14
rs4659443	cg14164839	-0.12	-10	1.47e-14
rs6669111	cg14164839	-0.12	-10	1.47e-14
rs12086684	cg14164839	-0.12	-10	1.47e-14
rs7521032	cg14164839	-0.12	-10	1.47e-14
rs72651526	cg14164839	-0.12	-10	1.47e-14
rs61789119	cg14164839	-0.12	-10	1.47e-14
rs55840663	cg14164839	-0.12	-10	1.47e-14
rs56241541	cg14164839	-0.12	-10	1.47e-14
rs12142271	cg22082780	0.2	9.76	3.79e-14
rs12130147	cg22082780	0.2	9.76	3.79e-14
rs803678	cg04131194	-0.09	-9.6	7.06e-14
rs12403599	cg22029157	0.06	7.63	1.73e-10
rs3087585	cg19813884	-0.09	-10.27	5.27e-15
rs11590711	cg01427815	-0.17	-9.29	2.36e-13
rs3766690	cg00321850	0.09	7.46	3.45e-10
rs9727223	cg14087524	-0.2	-7.71	1.27e-10
rs3001789	cg25208724	0.03	9.85	2.67e-14
rs2758603	cg25208724	0.03	9.85	2.67e-14
rs4912142	cg05776630	0.1	10.34	4.1e-15
rs10752728	cg21402748	0.08	11.98	8.71e-18
rs12027645	cg18352985	-0.12	-7.96	4.7e-11
rs11164850	cg18340013	0.14	12.2	3.95e-18
rs11164851	cg18340013	0.14	12.2	3.95e-18
rs12144226	cg18340013	0.14	12.2	3.95e-18
rs10889098	cg03513464	-0.2	-12.51	1.3e-18
rs4648435	cg21402748	0.08	11.65	2.89e-17
rs1874784	cg10285464	-0.1	-9.02	6.99e-13
rs11261017	cg25920064	0.09	12.52	1.28e-18
rs1470160	cg01994208	0.11	6.98	2.34e-09
rs2842870	cg25208724	0.03	9.54	8.97e-14
rs750636	cg07965774	0.07	8.26	1.4e-11
rs12090343;rs67520831	cg12479090	-0.09	-7.45	3.5e-10
rs7556319	cg24860534	0.15	12.14	4.87e-18
rs61789103	cg23731663	0.1	7.99	4.07e-11
rs2045344	cg23731663	0.1	7.99	4.07e-11
rs61789104	cg23731663	0.1	7.99	4.07e-11
rs2045345	cg23731663	0.1	7.99	4.07e-11
rs6693662	cg23731663	0.1	7.99	4.07e-11
rs4659443	cg23731663	0.1	7.99	4.07e-11
rs6669111	cg23731663	0.1	7.99	4.07e-11
rs12086684	cg23731663	0.1	7.99	4.07e-11
rs7521032	cg23731663	0.1	7.99	4.07e-11
rs72651526	cg23731663	0.1	7.99	4.07e-11
rs61789119	cg23731663	0.1	7.99	4.07e-11
rs55840663	cg23731663	0.1	7.99	4.07e-11
rs56241541	cg23731663	0.1	7.99	4.07e-11
rs10914821	cg10285464	-0.1	-8.63	3.24e-12
rs59924197	cg10708189	-0.16	-10.77	7.97e-16
rs12406405	cg10708189	-0.16	-10.77	7.97e-16
rs12068597	cg10708189	-0.16	-10.77	7.97e-16
rs11207264	cg10708189	-0.16	-10.77	7.97e-16
rs11207265	cg10708189	-0.16	-10.77	7.97e-16
rs10889104	cg10708189	-0.16	-10.77	7.97e-16
rs11207266	cg10708189	-0.16	-10.77	7.97e-16
rs6704300	cg10708189	-0.16	-10.77	7.97e-16
rs11582299	cg10708189	-0.16	-10.77	7.97e-16
rs191953260	cg10708189	-0.16	-10.77	7.97e-16
rs67264345	cg10708189	-0.16	-10.77	7.97e-16
rs11581594	cg10708189	-0.16	-10.77	7.97e-16
rs6663327	cg10708189	-0.16	-10.77	7.97e-16
rs3893156	cg10708189	-0.16	-10.77	7.97e-16
rs6690139	cg10708189	-0.16	-10.77	7.97e-16
rs6666304	cg10708189	-0.16	-10.77	7.97e-16
rs6666138	cg10708189	-0.16	-10.77	7.97e-16
rs3893157	cg10708189	-0.16	-10.77	7.97e-16
rs12068201	cg10708189	-0.16	-10.77	7.97e-16
rs67673245	cg10708189	-0.16	-10.77	7.97e-16
rs752827042;rs3213190	cg25119497	0.13	10.06	1.21e-14
rs1114660	cg04863005	-0.24	-9.13	4.44e-13
rs4912344	cg04863005	-0.24	-9.13	4.44e-13
rs6667614	cg04863005	-0.24	-9.13	4.44e-13
rs7345	cg02573566	-0.07	-7.95	4.83e-11
rs659061	cg25836915	-0.23	-10.72	9.49e-16
rs688068	cg25836915	-0.23	-10.72	9.49e-16
rs596043	cg25836915	-0.23	-10.72	9.49e-16
rs2486739	cg18815120	-0.15	-10.29	4.83e-15
rs823137	cg07167872	0.22	10.74	8.7e-16
rs2799062	cg03648020	0.11	10.06	1.19e-14
rs12031630	cg18621232	0.17	9.47	1.17e-13
rs3904549	cg24013761	-0.12	-9.56	8.3e-14
rs3860341	cg24013761	-0.12	-9.56	8.3e-14
rs2236901	cg26374621	-0.11	-9.43	1.39e-13
rs1220382	cg01994208	0.11	7.14	1.23e-09
rs1172198	cg11143987	0.11	10.27	5.31e-15
rs4350209	cg06043840	0.1	8.27	1.34e-11
rs11516512	cg21621858	0.1	11.99	8.44e-18
rs2313499	cg24860534	0.15	12.24	3.41e-18
rs4595342	cg24860534	0.15	12.24	3.41e-18
rs7416327	cg24860534	0.15	12.24	3.41e-18
rs7555278	cg24860534	0.15	12.24	3.41e-18
rs1913342	cg24860534	0.15	12.24	3.41e-18
rs6426580	cg24860534	0.15	12.24	3.41e-18
rs1355817	cg24860534	0.15	12.24	3.41e-18
rs7535202	cg24860534	0.15	12.24	3.41e-18
rs4323672	cg24860534	0.15	12.24	3.41e-18
rs7541365	cg24860534	0.15	12.24	3.41e-18
rs7545239	cg24860534	0.15	12.24	3.41e-18
rs6426589	cg24860534	0.15	12.24	3.41e-18
rs3768434	cg24860534	0.15	12.24	3.41e-18
rs4582756	cg24860534	0.15	12.24	3.41e-18
rs10916103	cg24860534	0.15	12.24	3.41e-18
rs6695387	cg24860534	0.15	12.24	3.41e-18
rs6700591	cg24860534	0.15	12.24	3.41e-18
rs2670458	cg24860534	0.15	12.24	3.41e-18
rs1877619	cg24860534	0.15	12.24	3.41e-18
rs2670454	cg24860534	0.15	12.24	3.41e-18
rs17335392	cg12456798	0.1	8.25	1.48e-11
rs945630	cg18340013	0.13	12.2	3.97e-18
rs2184202	cg20898952	0.11	11.51	5.02e-17
rs2906457	cg04131194	-0.09	-9.41	1.49e-13
rs10920616	cg03062822	0.13	7.88	6.42e-11
rs3816539	cg23731663	0.1	7.99	4.07e-11
rs4659375	cg23731663	0.1	7.99	4.07e-11
rs17488675	cg23961843	0.21	10.26	5.49e-15
rs17117877	cg16786284	-0.19	-13.3	8.08e-20
rs12069688	cg16786284	-0.19	-13.3	8.08e-20
rs11207267	cg16786284	-0.19	-13.3	8.08e-20
rs11207268	cg16786284	-0.19	-13.3	8.08e-20
rs11583248	cg16786284	-0.19	-13.3	8.08e-20
rs12092564	cg16786284	-0.19	-13.3	8.08e-20
rs2984613	cg25208724	0.03	9.9	2.2e-14
rs112298919;rs78107920	cg11742688	-0.11	-9.25	2.75e-13
rs659061	cg17210938	-0.12	-10.74	8.69e-16
rs688068	cg17210938	-0.12	-10.74	8.69e-16
rs596043	cg17210938	-0.12	-10.74	8.69e-16
rs759984097;rs767689047;rs4101915;rs61136828;rs760997665;rs780170410	cg26347746	0.15	7.17	1.08e-09
rs11240110	cg20449590	0.1	10.23	6.1e-15
rs67916282	cg16238271	0.12	10.55	1.83e-15
rs4660475	cg16238271	0.12	10.55	1.83e-15
rs66848709	cg16238271	0.12	10.55	1.83e-15
rs1046381	cg17776284	-0.13	-6.84	4.01e-09
rs535394	cg14087524	-0.23	-12.25	3.36e-18
rs59924197	cg16786284	-0.19	-13.66	2.36e-20
rs12406405	cg16786284	-0.19	-13.66	2.36e-20
rs12068597	cg16786284	-0.19	-13.66	2.36e-20
rs11207264	cg16786284	-0.19	-13.66	2.36e-20
rs11207265	cg16786284	-0.19	-13.66	2.36e-20
rs10889104	cg16786284	-0.19	-13.66	2.36e-20
rs11207266	cg16786284	-0.19	-13.66	2.36e-20
rs6704300	cg16786284	-0.19	-13.66	2.36e-20
rs11582299	cg16786284	-0.19	-13.66	2.36e-20
rs191953260	cg16786284	-0.19	-13.66	2.36e-20
rs67264345	cg16786284	-0.19	-13.66	2.36e-20
rs11581594	cg16786284	-0.19	-13.66	2.36e-20
rs6663327	cg16786284	-0.19	-13.66	2.36e-20
rs3893156	cg16786284	-0.19	-13.66	2.36e-20
rs6690139	cg16786284	-0.19	-13.66	2.36e-20
rs6666304	cg16786284	-0.19	-13.66	2.36e-20
rs6666138	cg16786284	-0.19	-13.66	2.36e-20
rs3893157	cg16786284	-0.19	-13.66	2.36e-20
rs12068201	cg16786284	-0.19	-13.66	2.36e-20
rs67673245	cg16786284	-0.19	-13.66	2.36e-20
rs6661832	cg19813884	-0.09	-10.27	5.27e-15
rs11207245	cg19813884	-0.09	-10.27	5.27e-15
rs6587820	cg19813884	-0.09	-10.27	5.27e-15
rs7355165	cg19813884	-0.09	-10.27	5.27e-15
rs7553299	cg17990279	0.16	11.14	1.96e-16
rs6690458	cg23731663	0.1	7.99	4.07e-11
rs2290588	cg23731663	0.1	7.99	4.07e-11
rs1975798	cg23731663	0.1	7.99	4.07e-11
rs4970514	cg23731663	0.1	7.99	4.07e-11
rs2790879	cg18815120	-0.16	-12.65	8.05e-19
rs6702463	cg16789847	0.19	9.04	6.22e-13
rs1969872	cg20449590	0.1	10.23	6.1e-15
rs2758605	cg25208724	0.03	9.68	5.14e-14
rs12024530	cg23731663	0.11	8.66	2.87e-12
rs10902748	cg23731663	0.11	8.66	2.87e-12
rs7530096	cg23731663	0.11	8.66	2.87e-12
rs11802779	cg23731663	0.11	8.66	2.87e-12
rs7528427	cg07965774	0.07	8.26	1.4e-11
rs6681150	cg07965774	0.07	8.26	1.4e-11
rs755249	cg16238271	0.13	9.68	5.2e-14
rs12045117	cg21402748	0.08	11.65	2.89e-17
rs9328728	cg14164839	-0.12	-10.1	9.98e-15
rs4846714	cg17990279	0.16	10.61	1.45e-15
rs745367	cg21621858	0.09	11.58	3.77e-17
rs3828154	cg21621858	0.09	11.58	3.77e-17
rs3748817	cg21621858	0.09	11.58	3.77e-17
rs3748816	cg21621858	0.09	11.58	3.77e-17
rs2764845	cg21621858	0.09	11.58	3.77e-17
rs2843403	cg21621858	0.09	11.58	3.77e-17
rs2764841	cg21621858	0.09	11.58	3.77e-17
rs2764840	cg21621858	0.09	11.58	3.77e-17
rs12088149	cg25836915	-0.23	-11.78	1.84e-17
rs12124662	cg25836915	-0.23	-11.78	1.84e-17
rs28529311	cg25836915	-0.23	-11.78	1.84e-17
rs11207240	cg25836915	-0.23	-11.78	1.84e-17
rs6687324	cg25836915	-0.23	-11.78	1.84e-17
rs28486014	cg21621858	0.1	11.09	2.37e-16
rs12405280	cg27535305	0.05	7.23	8.55e-10
rs11207255	cg17502213	-0.14	-13.48	4.37e-20
rs56049576	cg17502213	-0.14	-13.48	4.37e-20
rs9328728	cg23731663	0.1	7.88	6.52e-11
rs9783085	cg21402748	0.08	11.98	8.71e-18
rs12063994	cg21402748	0.08	11.98	8.71e-18
rs4648436	cg21402748	0.08	11.98	8.71e-18
rs4648437	cg21402748	0.08	11.98	8.71e-18
rs10752730	cg21402748	0.08	11.98	8.71e-18
rs11122286	cg18815120	-0.15	-11.71	2.34e-17
rs11207237	cg25836915	-0.23	-11.78	1.84e-17
rs1009375	cg25392275	-0.09	-8.32	1.08e-11
rs2863845	cg11211795	-0.1	-11.01	3.15e-16
rs4112787	cg12650227	0.27	9.16	4e-13
rs9782915	cg21402748	0.08	11.97	8.99e-18
rs10797363	cg21402748	0.08	11.97	8.99e-18
rs7524245	cg23731663	0.11	8.66	2.87e-12
rs926348	cg23283495	0.07	8.3	1.19e-11
rs111564351	cg16238271	0.13	9.68	5.2e-14
rs61779359	cg16238271	0.13	9.68	5.2e-14
rs61781362	cg16238271	0.13	9.68	5.2e-14
rs61781363	cg16238271	0.13	9.68	5.2e-14
rs4660808	cg16238271	0.13	9.68	5.2e-14
rs61781364	cg16238271	0.13	9.68	5.2e-14
rs76207570	cg16238271	0.13	9.68	5.2e-14
rs17264866	cg16238271	0.13	9.68	5.2e-14
rs2293476	cg16238271	0.13	9.68	5.2e-14
rs2068663	cg16238271	0.13	9.68	5.2e-14
rs7532525	cg19678447	0.12	11.52	4.75e-17
rs10798852	cg19678447	0.12	11.52	4.75e-17
rs7416499	cg19678447	0.12	11.52	4.75e-17
rs10914399	cg19678447	0.12	11.52	4.75e-17
rs2095887	cg19678447	0.12	11.52	4.75e-17
rs4615888	cg19678447	0.12	11.52	4.75e-17
rs12139597	cg22367705	0.11	11.12	2.12e-16
rs672359	cg16699148	-0.17	-13.24	9.99e-20
rs6603889	cg03887218	-0.05	-10.73	9.04e-16
rs10796438	cg03887218	-0.05	-10.73	9.04e-16
rs6603891	cg03887218	-0.05	-10.73	9.04e-16
rs2734821	cg25610945	0.12	11.03	2.93e-16
rs7534795	cg24589936	-0.18	-9.21	3.3e-13
rs1417766	cg18354264	0.1	10.92	4.54e-16
rs14307	cg12339802	0.06	7.34	5.56e-10
rs3766614	cg23283495	0.07	8.21	1.69e-11
rs823137	cg11143987	0.1	8.71	2.31e-12
rs2927338	cg18354264	0.1	11.34	9.35e-17
rs2295420	cg18815120	-0.16	-10.97	3.71e-16
rs3748819	cg21621858	0.09	11.99	8.48e-18
rs112573545;rs56052310	cg04131194	-0.1	-9.73	4.24e-14
rs4360494	cg05202204	0.07	8.2	1.76e-11
rs7540775	cg24860534	0.13	11.13	2.01e-16
rs61833501	cg25392275	-0.09	-9.05	6.22e-13
rs6702866	cg03887218	-0.05	-10.57	1.68e-15
rs6662702	cg03887218	-0.05	-10.57	1.68e-15
rs2306626	cg27170260	0.06	9.77	3.61e-14
rs3762352	cg27170260	0.06	9.77	3.61e-14
rs3762354	cg27170260	0.06	9.77	3.61e-14
rs2306625	cg27170260	0.06	9.77	3.61e-14
rs6689594	cg03887218	-0.05	-10.62	1.4e-15
rs6703096	cg03887218	-0.05	-10.62	1.4e-15
rs4332399	cg19678447	0.12	11.52	4.75e-17
rs4332398	cg19678447	0.12	11.52	4.75e-17
rs4970498	cg23731663	0.11	8.66	2.87e-12
rs55942310	cg03887218	-0.05	-10.35	3.91e-15
rs846808	cg23283495	-0.08	-10.49	2.3e-15
rs10218707	cg22671717	0.1	9.12	4.72e-13
rs4347215	cg17990279	0.16	11.14	1.96e-16
rs4582796	cg17990279	0.16	11.14	1.96e-16
rs4282829	cg17990279	0.16	11.14	1.96e-16
rs730153	cg07965774	0.07	8.16	2.11e-11
rs67062906	cg16238271	0.12	10.38	3.42e-15
rs897635	cg21402748	0.08	11.03	3e-16
rs4648353	cg21402748	0.08	11.97	8.99e-18
rs12402192	cg21402748	0.08	11.97	8.99e-18
rs12062218	cg21402748	0.08	11.97	8.99e-18
rs12062269	cg21402748	0.08	11.97	8.99e-18
rs55756370	cg01612182	-0.14	-10.54	1.85e-15
rs6427323	cg01612182	-0.14	-10.54	1.85e-15
rs12092451;rs386638596	cg03062822	0.13	7.88	6.42e-11
rs16851364	cg03062822	0.13	7.88	6.42e-11
rs11240095	cg20449590	0.1	10.54	1.92e-15
rs6427640	cg02573566	-0.07	-7.95	4.83e-11
rs2241965	cg08622435	0.09	8.96	8.8e-13
rs10907285	cg03887218	-0.05	-10.62	1.4e-15
rs6661886	cg03887218	-0.05	-10.62	1.4e-15
rs3903829	cg17990279	0.16	10.61	1.45e-15
rs11584695	cg17990279	0.16	10.61	1.45e-15
rs12731785	cg17990279	0.16	10.61	1.45e-15
rs12752586	cg17990279	0.16	10.61	1.45e-15
rs11582990	cg17990279	0.16	10.61	1.45e-15
rs6685472	cg17990279	0.16	10.61	1.45e-15
rs4382729	cg17990279	0.16	10.61	1.45e-15
rs34865724	cg17990279	0.16	10.61	1.45e-15
rs11590194	cg17990279	0.16	10.61	1.45e-15
rs11584801	cg17990279	0.16	10.61	1.45e-15
rs11585433	cg17990279	0.16	10.61	1.45e-15
rs61816985	cg17990279	0.16	10.61	1.45e-15
rs7532900	cg17990279	0.16	10.61	1.45e-15
rs11578843	cg17990279	0.16	10.61	1.45e-15
rs1459234	cg17990279	0.16	10.61	1.45e-15
rs3123737	cg17990279	0.16	10.61	1.45e-15
rs1380256	cg17990279	0.16	10.61	1.45e-15
rs12057289	cg13878066	-0.07	-11.01	3.13e-16
rs12071760	cg13878066	-0.07	-11.01	3.13e-16
rs12062396	cg13878066	-0.07	-11.01	3.13e-16
rs2842873	cg25208724	0.03	8.69	2.51e-12
rs11586894	cg07489891	-0.07	-10.57	1.7e-15
rs17119422	cg07489891	-0.07	-10.57	1.7e-15
rs759984097;rs767689047;rs4101915;rs61136828;rs760997665;rs780170410	cg05044291	0.18	7.62	1.81e-10
rs2125723	cg13816228	-0.1	-9.42	1.44e-13
rs12723903	cg13816228	-0.1	-9.42	1.44e-13
rs12118443	cg13816228	-0.1	-9.42	1.44e-13
rs12118464	cg13816228	-0.1	-9.42	1.44e-13
rs12733491	cg13816228	-0.1	-9.42	1.44e-13
rs10922667	cg13816228	-0.1	-9.42	1.44e-13
rs12739453	cg13816228	-0.1	-9.42	1.44e-13
rs12760395	cg13816228	-0.1	-9.42	1.44e-13
rs1459637	cg13816228	-0.1	-9.42	1.44e-13
rs3013769	cg14659662	-0.13	-10.84	6.03e-16
rs696098	cg14329049	0.14	13.57	3.17e-20
rs3753782	cg18789685	0.13	9.49	1.09e-13
rs11584915	cg07489891	-0.07	-10.57	1.7e-15
rs4845557	cg00021892	0.2	9.05	6.21e-13
rs28613361	cg00021892	0.2	9.05	6.21e-13
rs35022307	cg09003612	-0.15	-10.6	1.5e-15
rs6681973	cg21621858	0.09	11.53	4.52e-17
rs525929	cg01821018	-0.19	-9.04	6.24e-13
rs195725	cg25725023	0.08	9.63	6.26e-14
rs12142098	cg16786284	-0.17	-12.62	8.95e-19
rs11207250	cg16786284	-0.17	-12.62	8.95e-19
rs10889100	cg16786284	-0.17	-12.62	8.95e-19
rs11207252	cg16786284	-0.17	-12.62	8.95e-19
rs10789064	cg16786284	-0.17	-12.62	8.95e-19
rs10789065	cg16786284	-0.17	-12.62	8.95e-19
rs12125391	cg16786284	-0.17	-12.62	8.95e-19
rs905567	cg16786284	-0.17	-12.62	8.95e-19
rs2087799	cg16786284	-0.17	-12.62	8.95e-19
rs2406784	cg16786284	-0.17	-12.62	8.95e-19
rs1109896	cg16786284	-0.17	-12.62	8.95e-19
rs1109895	cg16786284	-0.17	-12.62	8.95e-19
rs7546900	cg16786284	-0.17	-12.62	8.95e-19
rs10458559	cg16786284	-0.17	-12.62	8.95e-19
rs1553287	cg00254258	-0.14	-7.58	2.13e-10
rs2240447	cg04131194	-0.1	-9.88	2.41e-14
rs7556565	cg04131194	-0.1	-9.88	2.41e-14
rs4660263	cg04131194	-0.1	-9.88	2.41e-14
rs823095	cg11143987	0.1	9.35	1.87e-13
rs10889098	cg10708189	-0.15	-11.65	2.99e-17
rs17117873	cg10708189	-0.16	-10.77	7.97e-16
rs200893784;rs386635135;rs7522088	cg11530693	-0.08	-13.96	8.32e-21
rs11240095	cg00044796	0.09	7.56	2.3e-10
rs34512080;rs201614042;rs796706840	cg21402748	0.08	11.88	1.28e-17
rs10797056	cg00021892	0.19	8.99	7.64e-13
rs823121	cg07167872	0.22	10.25	5.68e-15
rs2011383	cg18815120	-0.16	-13.57	3.15e-20
rs722302	cg18815120	-0.16	-13.57	3.15e-20
rs1009227	cg18815120	-0.16	-13.57	3.15e-20
rs11586025	cg24013761	-0.12	-8.98	8e-13
rs4846710	cg17990279	0.16	10.43	2.89e-15
rs1975798	cg14164839	-0.12	-10	1.47e-14
rs4970514	cg14164839	-0.12	-10	1.47e-14
rs3127003	cg24860534	0.13	12.47	1.51e-18
rs12093421	cg19678447	0.12	11.4	7.31e-17
rs4912195	cg25836915	-0.23	-11.78	1.84e-17
rs6587818	cg25836915	-0.23	-11.78	1.84e-17
rs6587819	cg25836915	-0.23	-11.78	1.84e-17
rs7536230	cg25836915	-0.23	-11.78	1.84e-17
rs1121422	cg25836915	-0.23	-11.78	1.84e-17
rs11581395	cg25836915	-0.23	-11.78	1.84e-17
rs67639631	cg25836915	-0.23	-11.78	1.84e-17
rs7520008	cg25836915	-0.23	-11.78	1.84e-17
rs10796436	cg03887218	-0.05	-10.35	3.91e-15
rs12023672	cg03887218	-0.05	-10.35	3.91e-15
rs12757462	cg03887218	-0.05	-10.35	3.91e-15
rs12726942	cg03887218	-0.05	-10.35	3.91e-15
rs6702753	cg03887218	-0.05	-10.35	3.91e-15
rs6702773	cg03887218	-0.05	-10.35	3.91e-15
rs111932154	cg07965774	0.07	8.21	1.73e-11
rs60878021	cg06511276	-0.1	-8.87	1.26e-12
rs36042864	cg06511276	-0.1	-8.87	1.26e-12
rs6693451	cg11211795	-0.09	-9.3	2.32e-13
rs11207253	cg16699148	-0.17	-10.54	1.86e-15
rs35515850	cg06775570	0.12	12.16	4.59e-18
rs28729890	cg21621858	0.09	10.69	1.07e-15
rs3795310	cg16484858	-0.11	-8.2	1.79e-11
rs187759598	cg21621858	0.09	11.64	3e-17
rs193231151	cg21621858	0.09	11.64	3e-17
rs864783	cg07167872	0.22	10.15	8.43e-15
rs7536483	cg07167872	0.22	10.15	8.43e-15
rs11580571	cg06825163	0.23	9	7.42e-13
rs4515797	cg18340013	0.13	10.96	3.79e-16
rs7526362	cg27170260	0.06	9.77	3.61e-14
rs9661993	cg02573566	-0.08	-8.63	3.27e-12
rs10863805	cg06262043	0.07	8.56	4.19e-12
rs12064914	cg16238271	0.13	8.73	2.17e-12
rs2647394	cg17737388	-0.15	-6.19	5.26e-08
rs1934491	cg11211795	-0.1	-9.49	1.08e-13
rs12122897	cg11211795	-0.1	-9.49	1.08e-13
rs705094	cg09359103	-0.22	-12.12	5.27e-18
rs59690774	cg11256186	-0.13	-10.17	7.84e-15
rs7522551	cg23731663	0.1	7.99	4.07e-11
rs4653321	cg27170260	0.06	9.77	3.61e-14
rs659061	cg16699148	-0.16	-12.47	1.5e-18
rs688068	cg16699148	-0.16	-12.47	1.5e-18
rs596043	cg16699148	-0.16	-12.47	1.5e-18
rs67963944	cg20432732	0.1	15.22	1.28e-22
rs823137	cg11965913	0.25	11.53	4.51e-17
rs338224	cg01821018	-0.18	-8.59	3.75e-12
rs594655	cg23019889	-0.12	-6.62	9.78e-09
rs6697459	cg03887218	-0.05	-10.62	1.4e-15
rs10907284	cg03887218	-0.05	-10.62	1.4e-15
rs66978463	cg11256186	-0.13	-10.41	3.12e-15
rs6662131	cg11256186	-0.13	-10.41	3.12e-15
rs338225	cg01821018	-0.18	-8.59	3.75e-12
rs6656025	cg01821018	-0.18	-8.59	3.75e-12
rs6667703	cg01821018	-0.18	-8.59	3.75e-12
rs7544032	cg01821018	-0.18	-8.59	3.75e-12
rs9660901	cg01821018	-0.18	-8.59	3.75e-12
rs1388981	cg01821018	-0.18	-8.59	3.75e-12
rs17513135	cg16238271	0.13	9.68	5.2e-14
rs10920616	cg22705746	0.16	7.98	4.28e-11
rs17117873	cg16786284	-0.19	-13.66	2.36e-20
rs752454	cg22367705	0.11	11	3.31e-16
rs2318376	cg10782019	-0.09	-10.05	1.22e-14
rs6704422	cg03887218	-0.05	-10.18	7.48e-15
rs6683033	cg03887218	-0.05	-10.18	7.48e-15
rs12068196	cg25836915	-0.27	-13.15	1.38e-19
rs28611770	cg21621858	0.09	12.32	2.61e-18
rs59177112	cg14329049	-0.13	-12.28	2.94e-18
rs11265633	cg02573566	-0.07	-7.95	4.83e-11
rs28795233	cg11742688	-0.11	-9.25	2.75e-13
rs1838463	cg11742688	-0.11	-9.25	2.75e-13
rs6656196	cg23731663	0.1	7.91	5.7e-11
rs4256810	cg06262043	0.07	8.59	3.75e-12
rs78848296	cg19335413	-0.1	-8.62	3.33e-12
rs4648432	cg21402748	0.08	11.65	2.89e-17
rs4648350	cg21402748	0.08	11.65	2.89e-17
rs12044805	cg18352985	-0.12	-7.8	8.81e-11
rs61760675	cg18352985	-0.12	-7.8	8.81e-11
rs11247958	cg23731663	0.11	8.66	2.87e-12
rs4074789	cg21621858	0.09	11.58	3.77e-17
rs486463	cg25836915	-0.23	-10.72	9.49e-16
rs17015250	cg22029157	0.06	7.64	1.67e-10
rs823143	cg17178900	0.19	8.91	1.07e-12
rs708724	cg17178900	0.19	8.91	1.07e-12
rs708725	cg17178900	0.19	8.91	1.07e-12
rs1114660	cg25836915	-0.24	-9.73	4.2e-14
rs4912344	cg25836915	-0.24	-9.73	4.2e-14
rs6667614	cg25836915	-0.24	-9.73	4.2e-14
rs12410923	cg13816228	-0.1	-9.21	3.23e-13
rs10922665	cg13816228	-0.1	-9.21	3.23e-13
rs823137	cg24503407	0.26	10.87	5.45e-16
rs6603890	cg03887218	-0.05	-10.21	6.72e-15
rs10159151	cg07440867	-0.19	-10.9	4.88e-16
rs10900509	cg07440867	-0.19	-10.9	4.88e-16
rs10900510	cg07440867	-0.19	-10.9	4.88e-16
rs10789063	cg25836915	-0.23	-11.58	3.79e-17
rs4949294	cg25303761	0.17	7.64	1.69e-10
rs4971253	cg03062822	0.16	11.06	2.65e-16
rs823141	cg17178900	0.19	8.92	1.03e-12
rs4648652	cg21621858	0.09	11.58	3.83e-17
rs12046118	cg21621858	0.09	11.58	3.77e-17
rs10797439	cg21621858	0.09	11.58	3.77e-17
rs78848296	cg13946767	-0.13	-8.33	1.07e-11
rs2126577	cg18354264	0.1	11.16	1.78e-16
rs2126574	cg18354264	0.1	9.62	6.53e-14
rs4112788	cg12650227	0.27	9.33	1.99e-13
rs12036381	cg25119497	0.14	11.52	4.76e-17
rs2235375	cg22029157	0.06	7.63	1.73e-10
rs2179254	cg22029157	0.06	7.63	1.73e-10
rs6685182	cg22029157	0.06	7.63	1.73e-10
rs2013162	cg22029157	0.06	7.63	1.73e-10
rs59043219	cg22029157	0.06	7.63	1.73e-10
rs2236907	cg22029157	0.06	7.63	1.73e-10
rs2236908	cg22029157	0.06	7.63	1.73e-10
rs2236909	cg22029157	0.06	7.63	1.73e-10
rs2005982	cg22029157	0.06	7.63	1.73e-10
rs2294408	cg22029157	0.06	7.63	1.73e-10
rs1160411	cg22029157	0.06	7.63	1.73e-10
rs2073486	cg22029157	0.06	7.63	1.73e-10
rs2073487	cg22029157	0.06	7.63	1.73e-10
rs999010	cg18815120	-0.16	-10.97	3.71e-16
rs2790896	cg18815120	-0.16	-10.97	3.71e-16
rs823110	cg07167872	0.22	9.92	2.05e-14
rs823111	cg07167872	0.22	9.92	2.05e-14
rs1772148	cg07167872	0.22	9.92	2.05e-14
rs11582480	cg25392275	-0.09	-8.18	1.93e-11
rs28409015	cg25392275	-0.09	-8.18	1.93e-11
rs7553315	cg24860534	0.15	12.24	3.41e-18
rs1188933	cg08895590	-0.17	-10.35	3.82e-15
rs12749591	cg21621858	0.09	11.58	3.77e-17
rs11589576	cg20449590	0.1	10.04	1.26e-14
rs112205225	cg16238271	0.12	10.45	2.69e-15
rs4660443	cg16238271	0.12	10.45	2.69e-15
rs60387933	cg07965774	0.07	8.26	1.4e-11
rs338224	cg16080552	-0.22	-8.86	1.32e-12
rs4845557	cg02573566	-0.07	-7.88	6.48e-11
rs28613361	cg02573566	-0.07	-7.88	6.48e-11
rs4659444	cg23731663	0.1	7.99	4.07e-11
rs11119385	cg06262043	0.07	8.59	3.75e-12
rs11119389	cg06262043	0.07	8.59	3.75e-12
rs11264091	cg27170260	0.06	9.77	3.61e-14
rs6694006	cg07898899	-0.08	-9.53	9.11e-14
rs28380060	cg07898899	-0.08	-9.53	9.11e-14
rs28510471	cg07898899	-0.08	-9.53	9.11e-14
rs11580122	cg07898899	-0.08	-9.53	9.11e-14
rs11207251	cg17210938	-0.11	-9.76	3.81e-14
rs12410381	cg13816228	-0.1	-9.42	1.44e-13
rs10922666	cg13816228	-0.1	-9.42	1.44e-13
rs12411255	cg13816228	-0.1	-9.42	1.44e-13
rs28518786	cg11343894	0.16	8.72	2.22e-12
rs7522551	cg14164839	-0.12	-10	1.47e-14
rs338225	cg16080552	-0.22	-8.86	1.32e-12
rs6656025	cg16080552	-0.22	-8.86	1.32e-12
rs6667703	cg16080552	-0.22	-8.86	1.32e-12
rs7544032	cg16080552	-0.22	-8.86	1.32e-12
rs9660901	cg16080552	-0.22	-8.86	1.32e-12
rs1388981	cg16080552	-0.22	-8.86	1.32e-12
rs57669144	cg27170260	0.06	9.77	3.61e-14
rs11264090	cg27170260	0.06	9.77	3.61e-14
rs3748679	cg27170260	0.06	9.77	3.61e-14
rs11578609	cg20449590	0.1	10.04	1.26e-14
rs12403263	cg23731663	0.11	8.51	5.09e-12
rs823121	cg11965913	0.25	11.33	9.51e-17
rs864783	cg11965913	0.25	11.29	1.13e-16
rs7536483	cg11965913	0.25	11.29	1.13e-16
rs10218517	cg20430773	-0.15	-10.45	2.68e-15
rs925826	cg13771849	-0.05	-10.12	9.51e-15
rs508020	cg06223162	-0.34	-9.23	2.99e-13
rs2281845	cg22815214	0.07	12.8	4.57e-19
rs4845610	cg15741931	0.1	10.56	1.75e-15
rs7934	cg00021892	0.19	8.83	1.44e-12
rs1472662	cg16238271	0.12	10.32	4.36e-15
rs7542975;rs199739143;rs757380995	cg15741931	0.1	10.56	1.75e-15
rs12092451;rs386638596	cg22705746	0.16	7.98	4.28e-11
rs16851364	cg22705746	0.16	7.98	4.28e-11
rs71636778	cg06511276	-0.1	-8.87	1.26e-12
rs7355166	cg19813884	-0.09	-9.74	4.13e-14
rs767303	cg11742688	-0.11	-9.25	2.75e-13
rs1890084	cg11256186	-0.13	-10.17	7.84e-15
rs2365563	cg11256186	-0.13	-10.17	7.84e-15
rs56336990	cg11256186	-0.13	-10.17	7.84e-15
rs72671263	cg11256186	-0.13	-10.17	7.84e-15
rs10797056	cg02573566	-0.07	-7.88	6.5e-11
rs12038445	cg27170260	0.06	9.51	1.01e-13
rs2086314	cg18340013	0.13	11.83	1.53e-17
rs201062007	cg21621858	0.09	10.95	4.02e-16
rs199970104	cg24860534	0.15	12.24	3.41e-18
rs7549515	cg24860534	0.15	12.24	3.41e-18
rs7549619	cg24860534	0.15	12.24	3.41e-18
rs72632823	cg24860534	0.15	12.24	3.41e-18
rs72632824	cg24860534	0.15	12.24	3.41e-18
rs72632825	cg24860534	0.15	12.24	3.41e-18
rs4926754	cg24553170	0.09	8.66	2.89e-12
rs10909830	cg18606244	0.11	8.54	4.69e-12
rs34924059	cg06511276	-0.1	-8.87	1.26e-12
rs7536390	cg11211795	-0.09	-9.3	2.32e-13
rs4648658	cg21621858	0.09	11.56	4.07e-17
rs942457	cg07965774	0.07	7.7	1.33e-10
rs10797437	cg21621858	0.09	11.58	3.77e-17
rs823110	cg11965913	0.25	11.07	2.52e-16
rs823111	cg11965913	0.25	11.07	2.52e-16
rs1772148	cg11965913	0.25	11.07	2.52e-16
rs823097	cg11143987	0.1	9.35	1.87e-13
rs4661729	cg11211795	-0.1	-9.49	1.08e-13
rs1432419	cg06223162	-0.34	-9.23	2.99e-13
rs11207255	cg10087412	-0.07	-10.92	4.54e-16
rs56049576	cg10087412	-0.07	-10.92	4.54e-16
rs860060	cg26736888	0.04	9.79	3.43e-14
rs525929	cg16080552	-0.22	-9.39	1.62e-13
rs10797090	cg02573566	-0.07	-8.26	1.42e-11
rs3904551	cg24013761	-0.12	-8.98	8e-13
rs10465758	cg24013761	-0.12	-8.98	8e-13
rs4542219	cg24013761	-0.12	-8.98	8e-13
rs3886314	cg24013761	-0.12	-8.98	8e-13
rs3860343	cg24013761	-0.12	-8.98	8e-13
rs4607889	cg24013761	-0.12	-8.98	8e-13
rs4500331	cg24013761	-0.12	-8.98	8e-13
rs6541371	cg24013761	-0.12	-8.98	8e-13
rs60659614	cg15750163	-0.14	-10.15	8.34e-15
rs11122280	cg18815120	-0.15	-11.72	2.3e-17
rs10218707	cg02487331	0.26	7.65	1.62e-10
rs2861158	cg00321850	0.1	7.85	7.24e-11
rs28580554	cg07898899	-0.08	-9.42	1.43e-13
rs34232829	cg03232343	-0.16	-13.38	6.06e-20
rs1008459	cg00321850	0.09	6.63	9.2e-09
rs12027855	cg12456798	0.1	7.44	3.77e-10
rs823121	cg24503407	0.26	10.47	2.49e-15
rs56138615	cg10087412	-0.07	-10.92	4.54e-16
rs12144759	cg10087412	-0.07	-10.92	4.54e-16
rs12121129	cg10087412	-0.07	-10.92	4.54e-16
rs10489815	cg10087412	-0.07	-10.92	4.54e-16
rs7536867	cg10087412	-0.07	-10.92	4.54e-16
rs12072998	cg10087412	-0.07	-10.92	4.54e-16
rs6587821	cg10087412	-0.07	-10.92	4.54e-16
rs12070503	cg10087412	-0.07	-10.92	4.54e-16
rs11207247	cg10087412	-0.07	-10.92	4.54e-16
rs7515056	cg10087412	-0.07	-10.92	4.54e-16
rs11207248	cg10087412	-0.07	-10.92	4.54e-16
rs12058651	cg10087412	-0.07	-10.92	4.54e-16
rs1391490	cg10285464	-0.1	-8.12	2.47e-11
rs12145999	cg04131194	-0.1	-9.88	2.41e-14
rs34114464	cg20432732	0.1	14.43	1.74e-21
rs11589236	cg03513464	-0.22	-11.34	9.1e-17
rs12082404	cg03513464	-0.22	-11.34	9.1e-17
rs11207253	cg17210938	-0.12	-8.71	2.36e-12
rs2391404	cg24013761	-0.12	-8.94	9.44e-13
rs7524934	cg18340013	0.13	11.83	1.53e-17
rs12045800	cg23731663	0.11	8.63	3.22e-12
rs864783	cg24503407	0.26	10.41	3.05e-15
rs7536483	cg24503407	0.26	10.41	3.05e-15
rs1324368	cg07965774	0.07	8.26	1.4e-11
rs3860346	cg24013761	-0.12	-8.94	9.44e-13
rs2644620	cg06675877	0.07	7.27	7.43e-10
rs2644621	cg06675877	0.07	7.27	7.43e-10
rs2486731	cg18815120	-0.15	-11.5	5.11e-17
rs2790880	cg18815120	-0.15	-11.5	5.11e-17
rs2491412	cg18815120	-0.15	-11.5	5.11e-17
rs2808601	cg18815120	-0.15	-11.5	5.11e-17
rs10752749	cg21621858	0.09	11.58	3.77e-17
rs10927167	cg25119497	0.14	11.26	1.25e-16
rs653687	cg14087524	-0.23	-12.25	3.36e-18
rs1725366	cg08895590	-0.17	-9.18	3.6e-13
rs11805249	cg11211795	-0.09	-9.3	2.32e-13
rs10493096	cg11256186	-0.13	-10.17	7.84e-15
rs6699043	cg09359103	-0.2	-10.18	7.44e-15
rs9438547	cg23731663	0.11	8.66	2.87e-12
rs12044815	cg11975397	0.13	7.76	1.05e-10
rs7345	cg07898899	-0.08	-8.96	8.75e-13
rs11265178	cg11975397	0.13	7.76	1.05e-10
rs11207251	cg16699148	-0.16	-11.23	1.41e-16
rs877343	cg09359103	-0.2	-10.18	7.44e-15
rs4845694	cg09359103	-0.2	-10.18	7.44e-15
rs4845696	cg09359103	-0.2	-10.18	7.44e-15
rs11264290	cg09359103	-0.2	-10.18	7.44e-15
rs6686873	cg09359103	-0.2	-10.18	7.44e-15
rs2335408	cg09359103	-0.2	-10.18	7.44e-15
rs2102423	cg09359103	-0.2	-10.18	7.44e-15
rs11260719	cg11211795	-0.09	-9.3	2.32e-13
rs7518158	cg11211795	-0.09	-9.3	2.32e-13
rs11260720	cg11211795	-0.09	-9.3	2.32e-13
rs10489597	cg11211795	-0.09	-9.3	2.32e-13
rs6603852	cg11211795	-0.09	-9.3	2.32e-13
rs12068487	cg11211795	-0.09	-9.3	2.32e-13
rs12121061	cg11211795	-0.09	-9.3	2.32e-13
rs6696871	cg11211795	-0.09	-9.3	2.32e-13
rs12132841	cg11211795	-0.09	-9.3	2.32e-13
rs11804252	cg11211795	-0.09	-9.3	2.32e-13
rs11583267	cg11211795	-0.09	-9.3	2.32e-13
rs10796411	cg11211795	-0.09	-9.3	2.32e-13
rs4661736	cg11211795	-0.09	-9.3	2.32e-13
rs1039125	cg12075498	-0.1	-7.71	1.26e-10
rs3811461	cg23731663	0.1	7.82	8.23e-11
rs10864368	cg10211414	-0.09	-6.98	2.36e-09
rs10910107	cg21621858	0.09	11.58	3.77e-17
rs10910108	cg21621858	0.09	11.58	3.77e-17
rs4278312	cg21621858	0.09	11.58	3.77e-17
rs4422947	cg21621858	0.09	11.58	3.77e-17
rs4073286	cg21621858	0.09	11.58	3.77e-17
rs10797438	cg21621858	0.09	11.58	3.77e-17
rs10797440	cg21621858	0.09	11.58	3.77e-17
rs10910112	cg21621858	0.09	11.58	3.77e-17
rs6673993	cg21621858	0.09	11.58	3.77e-17
rs4648654	cg21621858	0.09	11.58	3.77e-17
rs60314236	cg06511276	-0.1	-8.42	7.33e-12
rs17119431	cg07489891	-0.07	-10.57	1.7e-15
rs12046653	cg18352985	-0.12	-7.52	2.66e-10
rs823152	cg17178900	0.19	8.24	1.53e-11
rs823101	cg11143987	0.11	10.12	9.3e-15
rs12726229;rs533975015	cg17502213	-0.14	-10.33	4.27e-15
rs823137	cg07533224	0.26	8.73	2.19e-12
rs11164854	cg18340013	0.13	11.83	1.53e-17
rs4845563	cg11343894	0.15	7.84	7.47e-11
rs66721814	cg11343894	0.15	7.84	7.47e-11
rs2430417	cg17453456	-0.2	-10.77	7.75e-16
rs6704363	cg17810781	0.08	10.09	1.07e-14
rs11804613	cg24860534	0.13	12.47	1.51e-18
rs34502618	cg06511276	-0.1	-8.87	1.26e-12
rs823110	cg24503407	0.25	10.19	7.14e-15
rs823111	cg24503407	0.25	10.19	7.14e-15
rs1772148	cg24503407	0.25	10.19	7.14e-15
rs296533	cg18019070	0.08	9.1	5.05e-13
rs61811187	cg23961843	0.2	9.73	4.2e-14
rs12030713	cg16699148	-0.17	-12.3	2.77e-18
rs1855797	cg06223162	0.31	7.54	2.45e-10
rs11590217	cg11211795	-0.09	-9.21	3.23e-13
rs12756592	cg11211795	-0.09	-9.21	3.23e-13
rs12120676	cg11211795	-0.09	-9.21	3.23e-13
rs223170	cg21727992	-0.1	-7.4	4.29e-10
rs6656196	cg14164839	-0.12	-9.47	1.17e-13
rs6696930	cg19678447	0.12	11.52	4.75e-17
rs12136827	cg06522331	0.11	8.68	2.6e-12
rs823141	cg12898220	0.26	8.5	5.32e-12
rs6672772	cg11211795	-0.09	-9.21	3.23e-13
rs67829531	cg11211795	-0.09	-9.21	3.23e-13
rs4661360	cg11211795	-0.09	-9.21	3.23e-13
rs6665360	cg11211795	-0.09	-9.21	3.23e-13
rs6680049	cg11211795	-0.09	-9.21	3.23e-13
rs2047369	cg11211795	-0.09	-9.21	3.23e-13
rs12752053	cg11211795	-0.09	-9.21	3.23e-13
rs12142913	cg11211795	-0.09	-9.21	3.23e-13
rs4661732	cg11211795	-0.09	-9.21	3.23e-13
rs78848296	cg27469660	-0.15	-7.36	5.11e-10
rs11119355	cg06262043	0.07	8.59	3.75e-12
rs11166487	cg07412545	0.22	8.84	1.4e-12
rs823143	cg12898220	0.25	8.45	6.57e-12
rs708724	cg12898220	0.25	8.45	6.57e-12
rs708725	cg12898220	0.25	8.45	6.57e-12
rs2377723	cg18621232	0.17	8.33	1.05e-11
rs141377546	cg10087412	-0.07	-10.64	1.29e-15
rs9432580	cg24013761	-0.12	-9.56	8.3e-14
rs3107144	cg13918804	-0.17	-10.23	6.1e-15
rs4661232	cg06675877	0.07	7.27	7.43e-10
rs4589099	cg06675877	0.07	7.27	7.43e-10
rs11166486	cg07412545	0.22	8.84	1.4e-12
rs10797442	cg21621858	0.09	11.99	8.48e-18
rs10127776	cg18354264	0.1	11.49	5.22e-17
rs12095061	cg09359103	-0.2	-9.88	2.37e-14
rs1775154	cg07167872	0.21	9.43	1.37e-13
rs12069239	cg11211795	-0.09	-9.3	2.32e-13
rs78848296	cg02331910	-0.12	-7.47	3.27e-10
rs594655	cg17856063	-0.14	-7.43	3.85e-10
rs1775154	cg11965913	0.24	10.62	1.37e-15
rs338224	cg25836915	-0.24	-9.73	4.2e-14
rs4648564	cg21621858	0.09	11.99	8.48e-18
rs4951237	cg07440867	-0.18	-10.31	4.61e-15
rs4951238	cg07440867	-0.18	-10.31	4.61e-15
rs12407762	cg07748963	0.24	11.4	7.38e-17
rs3128340	cg13918804	-0.16	-8.82	1.5e-12
rs12729990	cg17747265	-0.11	-9.38	1.64e-13
rs12049007	cg18340013	0.13	11.52	4.73e-17
rs2127398	cg18340013	0.13	11.52	4.73e-17
rs3795396	cg02573566	-0.07	-7.8	8.95e-11
rs10127894	cg12479090	-0.09	-7.1	1.42e-09
rs10920288	cg12479090	-0.09	-7.1	1.42e-09
rs2486746	cg18815120	-0.15	-11.72	2.3e-17
rs6671164	cg04131194	-0.1	-8.83	1.43e-12
rs926348	cg22029157	0.06	7.63	1.73e-10
rs4648665	cg21621858	0.09	9.93	1.99e-14
rs17162316	cg06511276	-0.1	-8.95	8.9e-13
rs11578325	cg10782019	-0.09	-9.6	7.13e-14
rs12093159	cg22386492	0.16	10.14	8.84e-15
rs11207238	cg10087412	-0.07	-10.31	4.54e-15
rs338225	cg25836915	-0.24	-9.73	4.2e-14
rs6656025	cg25836915	-0.24	-9.73	4.2e-14
rs6667703	cg25836915	-0.24	-9.73	4.2e-14
rs7544032	cg25836915	-0.24	-9.73	4.2e-14
rs9660901	cg25836915	-0.24	-9.73	4.2e-14
rs1388981	cg25836915	-0.24	-9.73	4.2e-14
rs10900597	cg10661893	0.09	8.41	7.83e-12
rs12741351	cg10661893	0.09	8.41	7.83e-12
rs4951397	cg10661893	0.09	8.41	7.83e-12
rs4951080	cg10661893	0.09	8.41	7.83e-12
rs4951400	cg10661893	0.09	8.41	7.83e-12
rs4951402	cg10661893	0.09	8.41	7.83e-12
rs10900599	cg10661893	0.09	8.41	7.83e-12
rs2186242	cg06522331	0.11	8.62	3.38e-12
rs12750073	cg06522331	0.11	8.62	3.38e-12
rs9782941	cg11211795	-0.09	-9.21	3.23e-13
rs9782957	cg11211795	-0.09	-9.21	3.23e-13
rs2014776	cg11211795	-0.09	-9.21	3.23e-13
rs11585312	cg11211795	-0.09	-9.21	3.23e-13
rs11260714	cg11211795	-0.09	-9.21	3.23e-13
rs12084628	cg11211795	-0.09	-9.21	3.23e-13
rs10907222	cg11211795	-0.09	-9.21	3.23e-13
rs2808608	cg18815120	-0.15	-10.72	9.44e-16
rs2790871	cg18815120	-0.15	-10.72	9.44e-16
rs2790870	cg18815120	-0.15	-10.72	9.44e-16
rs2790867	cg18815120	-0.15	-10.72	9.44e-16
rs2808614	cg18815120	-0.15	-10.72	9.44e-16
rs2808615	cg18815120	-0.15	-10.72	9.44e-16
rs823143	cg11143987	0.1	8.41	7.82e-12
rs708724	cg11143987	0.1	8.41	7.82e-12
rs708725	cg11143987	0.1	8.41	7.82e-12
rs1335753	cg06223162	0.32	7.12	1.31e-09
rs4357534	cg17990279	0.14	9.78	3.47e-14
rs597673	cg23283495	-0.07	-9.03	6.66e-13
rs11589576	cg23019889	-0.13	-7.77	9.98e-11
rs6686047	cg24013761	-0.12	-8.98	8e-13
rs9432579	cg24013761	-0.12	-8.98	8e-13
rs9432581	cg24013761	-0.12	-8.98	8e-13
rs4951240	cg07440867	-0.18	-10.24	5.95e-15
rs11240514	cg07440867	-0.18	-10.24	5.95e-15
rs183424675	cg11211795	-0.09	-9.38	1.66e-13
rs78506337	cg21621858	0.09	11.21	1.51e-16
rs12068196	cg16786284	-0.19	-13.66	2.36e-20
rs4845561	cg00021892	0.18	8.24	1.54e-11
rs2749723	cg18815120	-0.16	-10.97	3.71e-16
rs1660735	cg01994208	0.11	6.98	2.34e-09
rs12136973	cg00321850	0.1	7.54	2.48e-10
rs1194602	cg15741931	0.1	8.84	1.39e-12
rs823141	cg11143987	0.1	8.4	7.89e-12
rs3107143	cg13918804	-0.17	-10.11	9.66e-15
rs61775448	cg13918804	-0.17	-10.11	9.66e-15
rs12030713	cg17210938	-0.12	-10.48	2.32e-15
rs12729652	cg06511276	-0.1	-8.87	1.26e-12
rs3551	cg01821018	-0.19	-9.01	7.15e-13
rs232830	cg01821018	-0.19	-9.01	7.15e-13
rs232827	cg01821018	-0.19	-9.01	7.15e-13
rs699775	cg11530693	-0.08	-13.96	8.32e-21
rs2377023	cg08325928	0.17	12.69	6.79e-19
rs232826	cg17210938	-0.12	-10.78	7.58e-16
rs6657237	cg10186336	0.11	8.97	8.39e-13
rs823121	cg07533224	0.25	8.5	5.47e-12
rs823095	cg07167872	0.21	9.43	1.37e-13
rs4351684	cg02573566	-0.07	-7.8	8.95e-11
rs1969872	cg00044796	0.09	7	2.11e-09
rs864783	cg07533224	0.25	8.45	6.53e-12
rs7536483	cg07533224	0.25	8.45	6.53e-12
rs3738685	cg04850211	-0.13	-10.23	6.21e-15
rs12752457	cg22367705	0.1	10.49	2.25e-15
rs7552506	cg23283495	0.06	7.21	9.15e-10
rs823130	cg07167872	0.22	10.63	1.32e-15
rs1775154	cg24503407	0.25	9.79	3.43e-14
rs7524245	cg14164839	-0.12	-9.28	2.51e-13
rs7934	cg02573566	-0.07	-7.83	7.68e-11
rs4949407	cg19678447	0.12	11.83	1.55e-17
rs60726128	cg10087412	-0.08	-11.25	1.3e-16
rs17117742	cg10087412	-0.08	-11.25	1.3e-16
rs12562867	cg06772309	-0.06	-7.5	2.95e-10
rs2977229	cg06772309	-0.06	-7.5	2.95e-10
rs4845459	cg12650227	0.26	8.56	4.33e-12
rs2061479	cg13816228	-0.1	-9.23	3.06e-13
rs12724804	cg02605540	-0.24	-6.52	1.43e-08
rs11582929	cg07489891	-0.07	-10.28	5.15e-15
rs3813996	cg16699148	-0.16	-11.85	1.43e-17
rs75348188	cg11343894	0.15	7.13	1.27e-09
rs6688886	cg07965774	0.07	8.19	1.83e-11
rs6702463	cg12650227	0.27	8.48	5.87e-12
rs823097	cg07167872	0.21	9.43	1.37e-13
rs823110	cg07533224	0.25	8.34	1.01e-11
rs823111	cg07533224	0.25	8.34	1.01e-11
rs1772148	cg07533224	0.25	8.34	1.01e-11
rs2072945	cg24354335	-0.12	-7.73	1.16e-10
rs34503993	cg03232343	-0.16	-12.14	4.94e-18
rs12046459	cg09359103	-0.2	-10.18	7.44e-15
rs10494852	cg10661893	0.09	8.93	9.74e-13
rs10789067	cg16699148	-0.16	-11.9	1.16e-17
rs2406785	cg16699148	-0.16	-11.9	1.16e-17
rs7547036	cg16699148	-0.16	-11.9	1.16e-17
rs1775002	cg16699148	-0.16	-11.9	1.16e-17
rs60441581	cg17692879	0.13	9.61	6.74e-14
rs3811461	cg14164839	-0.12	-9.06	5.76e-13
rs75700998	cg25372164	-0.1	-9.37	1.73e-13
rs7535721	cg25372164	-0.1	-9.36	1.84e-13
rs4659219	cg16322792	-0.17	-6.51	1.53e-08
rs60733400	cg21621858	0.09	10.82	6.43e-16
rs2222217	cg13918804	-0.16	-8.73	2.16e-12
rs11240110	cg00044796	0.09	7	2.11e-09
rs4926755	cg24553170	0.09	8.12	2.41e-11
rs11240751	cg10661893	0.09	8.66	2.85e-12
rs2863846;rs368538750;rs113754248	cg11211795	-0.09	-8.89	1.16e-12
rs7517424	cg16699148	-0.16	-11.9	1.16e-17
rs6587828	cg16699148	-0.16	-11.9	1.16e-17
rs1615037	cg14659662	-0.13	-10.27	5.2e-15
rs17473217	cg07748963	0.24	11	3.31e-16
rs3107145	cg13918804	-0.16	-8.82	1.5e-12
rs3006882	cg14659662	-0.13	-11.24	1.36e-16
rs72708291	cg24450063	0.12	8.74	2.1e-12
rs232822	cg16080552	-0.23	-12.84	3.97e-19
rs12139475	cg17502213	-0.14	-13.35	6.73e-20
rs1114660	cg01821018	-0.18	-8.59	3.75e-12
rs4912344	cg01821018	-0.18	-8.59	3.75e-12
rs6667614	cg01821018	-0.18	-8.59	3.75e-12
rs11578609	cg23019889	-0.13	-7.77	9.98e-11
rs41313363	cg03513464	-0.22	-11.34	9.1e-17
rs2175789	cg24860534	0.13	11.13	2.01e-16
rs7513290	cg07440867	-0.18	-10.07	1.14e-14
rs58168956;rs200774484;rs58128723	cg27170260	0.06	9.26	2.64e-13
rs1603724	cg10285464	-0.1	-8.12	2.47e-11
rs10159394	cg05776630	0.1	10.1	1.03e-14
rs10797054	cg06974143	-0.09	-9.57	7.93e-14
rs4915675	cg12075498	-0.09	-7.2	9.74e-10
rs34232829	cg20432732	0.1	12.38	2.09e-18
rs67264349	cg25738128	-0.12	-10.31	4.57e-15
rs12408825	cg25738128	-0.12	-10.31	4.57e-15
rs11580646	cg25738128	-0.12	-10.31	4.57e-15
rs4845561	cg02573566	-0.07	-7.27	7.28e-10
rs10900385	cg23019889	-0.13	-6.81	4.56e-09
rs7516023	cg24849736	-0.06	-9.87	2.42e-14
rs10789066	cg16786284	-0.17	-11	3.24e-16
rs12749138	cg17692879	0.13	9.9	2.16e-14
rs12084825	cg03232343	-0.16	-10.5	2.16e-15
rs2006302	cg24450063	0.12	8.29	1.26e-11
rs4920606	cg07965774	0.07	7.7	1.33e-10
rs1414416	cg09408571	0.13	7.75	1.07e-10
rs4474198	cg21621858	0.09	10.99	3.37e-16
rs4448553	cg04131194	-0.09	-7.88	6.47e-11
rs1109815	cg09359103	-0.2	-10.18	7.44e-15
rs11589576	cg00044796	0.09	6.99	2.26e-09
rs594655	cg22671717	0.09	6.35	2.84e-08
rs11240664	cg11128862	0.11	11.47	5.79e-17
rs4638079	cg23961843	0.18	9.31	2.21e-13
rs6424902	cg23961843	0.18	9.31	2.21e-13
rs6424903	cg23961843	0.18	9.31	2.21e-13
rs6704283	cg23961843	0.18	9.31	2.21e-13
rs6424904	cg23961843	0.18	9.31	2.21e-13
rs6700070	cg24860534	0.13	10.99	3.41e-16
rs3813996	cg17210938	-0.12	-10.28	5.03e-15
rs4949472	cg17692879	0.13	9.61	6.74e-14
rs4912017	cg05776630	0.1	10.24	6.02e-15
rs11580015	cg07167872	0.21	9.12	4.61e-13
rs553465	cg14087524	-0.23	-12.25	3.36e-18
rs579086	cg14087524	-0.23	-12.25	3.36e-18
rs12024530	cg14164839	-0.12	-9.28	2.51e-13
rs10902748	cg14164839	-0.12	-9.28	2.51e-13
rs7530096	cg14164839	-0.12	-9.28	2.51e-13
rs11802779	cg14164839	-0.12	-9.28	2.51e-13
rs12061502	cg03232343	-0.16	-12.87	3.67e-19
rs4660859	cg10186336	0.11	9.08	5.48e-13
rs1218582	cg09359103	0.18	8.26	1.42e-11
rs12061502	cg20432732	0.1	12.03	7.38e-18
rs6694006	cg01347250	-0.1	-8.57	4.07e-12
rs28380060	cg01347250	-0.1	-8.57	4.07e-12
rs28510471	cg01347250	-0.1	-8.57	4.07e-12
rs11580122	cg01347250	-0.1	-8.57	4.07e-12
rs1407883	cg25303761	0.17	7.16	1.14e-09
rs12044597	cg17747265	-0.11	-8.97	8.49e-13
rs10923357	cg25738128	-0.12	-10.31	4.57e-15
rs10923358	cg25738128	-0.12	-10.31	4.57e-15
rs2884587	cg25738128	-0.12	-10.31	4.57e-15
rs1407882	cg25303761	0.17	7.16	1.14e-09
rs4660293	cg16238271	0.13	9.68	5.2e-14
rs2367804	cg04131194	-0.09	-9.07	5.65e-13
rs78848296	cg17776284	-0.13	-7.03	1.89e-09
rs4653992	cg25372164	-0.1	-9.37	1.71e-13
rs4920501	cg25920064	0.1	13.28	8.61e-20
rs11240232	cg12456798	0.1	8.27	1.34e-11
rs12025172	cg25372164	-0.1	-9.36	1.84e-13
rs10916256	cg25372164	-0.1	-9.36	1.84e-13
rs149532469	cg10087412	-0.07	-10.73	9.25e-16
rs2377026	cg18354264	0.09	9.4	1.51e-13
rs1418555	cg19254498	-0.06	-7.7	1.29e-10
rs6666788	cg21621858	0.09	11.21	1.51e-16
rs4372298	cg14830002	0.09	7.27	7.41e-10
rs1492692	cg25372164	-0.1	-9.36	1.84e-13
rs4653567	cg25372164	-0.1	-9.36	1.84e-13
rs4653993	cg25372164	-0.1	-9.36	1.84e-13
rs10916251	cg25372164	-0.1	-9.36	1.84e-13
rs35850681	cg25372164	-0.1	-9.36	1.84e-13
rs1602713	cg25372164	-0.1	-9.36	1.84e-13
rs35805413	cg25372164	-0.1	-9.36	1.84e-13
rs1602712	cg25372164	-0.1	-9.36	1.84e-13
rs1602711	cg25372164	-0.1	-9.36	1.84e-13
rs12120211	cg25372164	-0.1	-9.36	1.84e-13
rs12402838	cg25372164	-0.1	-9.36	1.84e-13
rs12403374	cg25372164	-0.1	-9.36	1.84e-13
rs2896918	cg25372164	-0.1	-9.36	1.84e-13
rs7543043	cg25372164	-0.1	-9.36	1.84e-13
rs6604887	cg25372164	-0.1	-9.36	1.84e-13
rs6696008	cg25372164	-0.1	-9.36	1.84e-13
rs6693096	cg25372164	-0.1	-9.36	1.84e-13
rs6678833	cg25372164	-0.1	-9.36	1.84e-13
rs6696212	cg25372164	-0.1	-9.36	1.84e-13
rs10916255	cg25372164	-0.1	-9.36	1.84e-13
rs7533263	cg25372164	-0.1	-9.36	1.84e-13
rs12028057	cg25372164	-0.1	-9.36	1.84e-13
rs10799463	cg25372164	-0.1	-9.36	1.84e-13
rs12066952	cg25372164	-0.1	-9.36	1.84e-13
rs12062794	cg25372164	-0.1	-9.36	1.84e-13
rs10916257	cg25372164	-0.1	-9.36	1.84e-13
rs10799464	cg25372164	-0.1	-9.36	1.84e-13
rs4654004	cg25372164	-0.1	-9.36	1.84e-13
rs4654005	cg25372164	-0.1	-9.36	1.84e-13
rs12030540	cg25372164	-0.1	-9.36	1.84e-13
rs10916259	cg25372164	-0.1	-9.36	1.84e-13
rs6427640	cg07898899	-0.08	-8.96	8.75e-13
rs4112787	cg21718113	0.18	9.38	1.66e-13
rs3753800	cg02084211	-0.12	-10.79	7.16e-16
rs12139953	cg11343894	0.15	7.66	1.52e-10
rs10908461	cg24589936	-0.18	-9.36	1.78e-13
rs3551	cg16080552	-0.22	-9.36	1.83e-13
rs232830	cg16080552	-0.22	-9.36	1.83e-13
rs232827	cg16080552	-0.22	-9.36	1.83e-13
rs823141	cg05841700	0.17	8.64	3.07e-12
rs823143	cg05841700	0.17	8.61	3.46e-12
rs708724	cg05841700	0.17	8.61	3.46e-12
rs708725	cg05841700	0.17	8.61	3.46e-12
rs2486727	cg18815120	-0.15	-10.51	2.11e-15
rs2790873	cg18815120	-0.15	-10.51	2.11e-15
rs823130	cg11143987	0.1	8.86	1.27e-12
rs10789067	cg17210938	-0.12	-10.23	6.21e-15
rs2406785	cg17210938	-0.12	-10.23	6.21e-15
rs7547036	cg17210938	-0.12	-10.23	6.21e-15
rs1775002	cg17210938	-0.12	-10.23	6.21e-15
rs1775154	cg07533224	0.24	8.05	3.19e-11
rs2036021	cg10186336	0.11	8.68	2.6e-12
rs34754277	cg25738128	-0.12	-10.31	4.57e-15
rs59924197	cg03513464	-0.22	-11.34	9.1e-17
rs12406405	cg03513464	-0.22	-11.34	9.1e-17
rs12068597	cg03513464	-0.22	-11.34	9.1e-17
rs11207264	cg03513464	-0.22	-11.34	9.1e-17
rs11207265	cg03513464	-0.22	-11.34	9.1e-17
rs10889104	cg03513464	-0.22	-11.34	9.1e-17
rs11207266	cg03513464	-0.22	-11.34	9.1e-17
rs6704300	cg03513464	-0.22	-11.34	9.1e-17
rs11582299	cg03513464	-0.22	-11.34	9.1e-17
rs191953260	cg03513464	-0.22	-11.34	9.1e-17
rs67264345	cg03513464	-0.22	-11.34	9.1e-17
rs11581594	cg03513464	-0.22	-11.34	9.1e-17
rs6663327	cg03513464	-0.22	-11.34	9.1e-17
rs3893156	cg03513464	-0.22	-11.34	9.1e-17
rs6690139	cg03513464	-0.22	-11.34	9.1e-17
rs6666304	cg03513464	-0.22	-11.34	9.1e-17
rs6666138	cg03513464	-0.22	-11.34	9.1e-17
rs3893157	cg03513464	-0.22	-11.34	9.1e-17
rs12068201	cg03513464	-0.22	-11.34	9.1e-17
rs67673245	cg03513464	-0.22	-11.34	9.1e-17
rs10916867	cg03232343	-0.16	-12.58	1.02e-18
rs10799346	cg18354264	0.09	9.52	9.77e-14
rs17140173	cg11669744	0.11	10.55	1.79e-15
rs7550825	cg06522331	0.11	8.68	2.6e-12
rs232826	cg16699148	-0.17	-12.48	1.48e-18
rs10908750	cg06974143	-0.09	-9.36	1.78e-13
rs28580554	cg01347250	-0.1	-8.53	4.85e-12
rs11582427	cg07489891	-0.07	-10.57	1.66e-15
rs3862047	cg11343894	0.15	7.84	7.47e-11
rs1332018	cg04545003	0.09	7.07	1.61e-09
rs823079	cg12102398	-0.21	-11.52	4.82e-17
rs10793736	cg07440867	-0.19	-11.02	3.06e-16
rs10793737	cg07440867	-0.19	-11.02	3.06e-16
rs3011220	cg04131194	-0.09	-9.07	5.65e-13
rs10916867	cg20432732	0.1	11.86	1.34e-17
rs6661832	cg16786284	-0.17	-12.95	2.78e-19
rs11207245	cg16786284	-0.17	-12.95	2.78e-19
rs6587820	cg16786284	-0.17	-12.95	2.78e-19
rs7355165	cg16786284	-0.17	-12.95	2.78e-19
rs10803350	cg12816674	0.1	9.97	1.64e-14
rs10927672	cg12816674	0.1	9.97	1.64e-14
rs4920607	cg07965774	0.07	7.7	1.33e-10
rs2181216	cg20598894	-0.12	-9.43	1.35e-13
rs705292	cg26736888	0.04	9.73	4.33e-14
rs2180311	cg17747265	-0.11	-8.51	5.16e-12
rs6664664	cg17747265	-0.11	-8.51	5.16e-12
rs7517424	cg17210938	-0.12	-10.23	6.21e-15
rs6587828	cg17210938	-0.12	-10.23	6.21e-15
rs12730186	cg11343894	0.15	7.42	3.94e-10
rs10799343	cg18354264	0.09	9.4	1.51e-13
rs10900385	cg22671717	0.1	6.68	7.65e-09
rs12026951	cg06223162	-0.29	-9.7	4.75e-14
rs6664314	cg25836915	-0.25	-11.84	1.48e-17
rs12738318	cg10186336	0.11	8.96	8.6e-13
rs28518786	cg02873163	0.17	8.92	1e-12
rs6540736	cg07107916	0.09	10.69	1.06e-15
rs6426776	cg13771849	-0.04	-9.92	2.05e-14
rs692963	cg02487331	0.29	7.95	4.81e-11
rs386629247;rs775434690;rs4515815	cg05776630	0.09	8.61	3.51e-12
rs11589576	cg17856063	-0.15	-8.65	2.97e-12
rs11581605	cg19254498	-0.06	-7.6	1.95e-10
rs12040259	cg00664381	0.08	11.58	3.83e-17
rs2749717	cg18815120	-0.15	-11.5	5.11e-17
rs7520554	cg07107916	0.09	10.69	1.06e-15
rs4951444	cg07107916	0.09	10.69	1.06e-15
rs17117877	cg03513464	-0.22	-11.23	1.38e-16
rs12069688	cg03513464	-0.22	-11.23	1.38e-16
rs11207267	cg03513464	-0.22	-11.23	1.38e-16
rs11207268	cg03513464	-0.22	-11.23	1.38e-16
rs11583248	cg03513464	-0.22	-11.23	1.38e-16
rs12092564	cg03513464	-0.22	-11.23	1.38e-16
rs72750964	cg07167872	0.21	9.12	4.61e-13
rs2247476	cg24450063	0.12	8.74	2.1e-12
rs4920603	cg07965774	0.07	7.95	4.87e-11
rs776492666;rs72066010;rs754262443;rs751918122;rs34201041;rs117163389;rs372018484;rs375346274;rs869240938	cg23623880	-0.15	-8.23	1.59e-11
rs12565176	cg20598894	-0.1	-8.19	1.84e-11
rs17649609	cg20598894	-0.1	-8.19	1.84e-11
rs11578801	cg06825163	0.23	9.37	1.75e-13
rs2173033	cg07489891	-0.07	-10.28	5.15e-15
rs1970369	cg03232343	-0.15	-11.92	1.1e-17
rs6672958	cg03887218	-0.05	-9.4	1.57e-13
rs10917055	cg03232343	-0.15	-11.92	1.1e-17
rs16862578	cg03232343	-0.15	-11.92	1.1e-17
rs6684134	cg24013761	-0.12	-9.19	3.45e-13
rs3767864	cg07107916	0.09	10.69	1.06e-15
rs1810836	cg02573566	-0.07	-7.78	9.65e-11
rs6659541	cg14353677	-0.06	-8.81	1.59e-12
rs1048791	cg18749800	0.09	6.97	2.43e-09
rs67070254	cg24860534	0.13	12.47	1.51e-18
rs68133756	cg24860534	0.13	12.47	1.51e-18
rs11805859	cg24860534	0.13	12.47	1.51e-18
rs4545285	cg12894334	0.11	10.37	3.56e-15
rs867446	cg18749800	0.09	6.78	5.18e-09
rs12563734	cg06522331	0.11	8.68	2.6e-12
rs17117873	cg03513464	-0.22	-11.34	9.1e-17
rs1935892	cg25372164	-0.1	-8.76	1.93e-12
rs1388970	cg25372164	-0.1	-8.76	1.93e-12
rs61779295	cg13443627	-0.1	-9.34	1.96e-13
rs61779296	cg13443627	-0.1	-9.34	1.96e-13
rs823152	cg05841700	0.17	8.26	1.38e-11
rs913860	cg02573566	-0.07	-7.78	9.37e-11
rs55675376	cg24450063	0.13	9.07	5.55e-13
rs3107156	cg13918804	-0.16	-8.95	9.11e-13
rs28379831	cg00021892	0.19	8.77	1.87e-12
rs12062748	cg21402748	0.08	11.55	4.27e-17
rs7531054	cg12894334	0.11	10.3	4.66e-15
rs28592704	cg14506567	0.09	9.79	3.41e-14
rs28513388	cg14506567	0.09	9.79	3.41e-14
rs4912151	cg14506567	0.09	9.79	3.41e-14
rs28531852	cg14506567	0.09	9.79	3.41e-14
rs28380130	cg14506567	0.09	9.79	3.41e-14
rs1613433	cg22875332	0.2	11.21	1.52e-16
rs77306298	cg22875332	0.2	11.21	1.52e-16
rs1613437	cg22875332	0.2	11.21	1.52e-16
rs2045331	cg21402748	0.08	11.98	8.71e-18
rs11590785	cg17502213	-0.15	-10.22	6.47e-15
rs11581014	cg05776630	0.1	10.24	6.02e-15
rs4845558	cg00021892	0.19	8.73	2.17e-12
rs2274740	cg00021892	0.19	8.73	2.17e-12
rs2274739	cg00021892	0.19	8.73	2.17e-12
rs10908746	cg00021892	0.19	8.73	2.17e-12
rs12564925	cg00021892	0.19	8.73	2.17e-12
rs6675370	cg17692879	0.13	9.24	2.84e-13
rs7545542	cg21951975	0.08	9.19	3.49e-13
rs6659549	cg21951975	0.08	9.19	3.49e-13
rs2357229	cg21951975	0.08	9.19	3.49e-13
rs1005287	cg21951975	0.08	9.19	3.49e-13
rs767301	cg11742688	-0.11	-8.27	1.34e-11
rs2842868	cg24450063	0.12	8.94	9.36e-13
rs751137	cg17692879	0.13	9.24	2.84e-13
rs6664445	cg17692879	0.13	9.24	2.84e-13
rs6695266	cg07107916	0.09	10.69	1.06e-15
rs10803349	cg12816674	0.1	9.97	1.64e-14
rs10753329	cg10782019	-0.09	-9.56	8.1e-14
rs12130044	cg18340013	0.13	11.83	1.53e-17
rs12139475	cg10087412	-0.07	-10.59	1.54e-15
rs1114660	cg16080552	-0.22	-8.86	1.32e-12
rs4912344	cg16080552	-0.22	-8.86	1.32e-12
rs6667614	cg16080552	-0.22	-8.86	1.32e-12
rs4486439	cg18815120	-0.15	-10.87	5.33e-16
rs7522153	cg10782019	-0.09	-10.05	1.22e-14
rs12040613	cg10782019	-0.09	-10.05	1.22e-14
rs7538376	cg10782019	-0.09	-10.05	1.22e-14
rs12042034	cg10782019	-0.09	-10.05	1.22e-14
rs1969872	cg23019889	-0.13	-7.21	9.23e-10
rs10915187	cg10782019	-0.09	-10.05	1.22e-14
rs10915188	cg10782019	-0.09	-10.05	1.22e-14
rs10889101	cg16786284	-0.17	-12.62	8.95e-19
rs11207254	cg16786284	-0.17	-12.62	8.95e-19
rs4845459	cg21718113	0.18	9.21	3.28e-13
rs71648550	cg15807154	0.09	8.24	1.52e-11
rs12733856	cg17990279	0.16	11.68	2.65e-17
rs35760493	cg11343894	0.15	7.37	4.96e-10
rs28379831	cg02573566	-0.07	-7.82	8.26e-11
rs3013770	cg14659662	-0.13	-10.85	5.78e-16
rs3013768	cg14659662	-0.13	-10.85	5.78e-16
rs2948043	cg14659662	-0.13	-10.85	5.78e-16
rs3013767	cg14659662	-0.13	-10.85	5.78e-16
rs9782931	cg21402748	0.08	11.98	8.71e-18
rs9783083	cg21402748	0.08	11.98	8.71e-18
rs4845558	cg02573566	-0.07	-7.82	8.05e-11
rs2274740	cg02573566	-0.07	-7.82	8.05e-11
rs2274739	cg02573566	-0.07	-7.82	8.05e-11
rs10908746	cg02573566	-0.07	-7.82	8.05e-11
rs12564925	cg02573566	-0.07	-7.82	8.05e-11
rs12131476	cg27128435	-0.14	-7.46	3.46e-10
rs6699068	cg03232343	-0.15	-11.92	1.1e-17
rs66921123	cg03232343	-0.15	-11.92	1.1e-17
rs11247958	cg14164839	-0.12	-9.28	2.51e-13
rs4654365	cg10782019	-0.09	-10.05	1.22e-14
rs7519463	cg16786284	-0.17	-11.85	1.42e-17
rs627218	cg16786284	-0.17	-11.85	1.42e-17
rs527702	cg16786284	-0.17	-11.85	1.42e-17
rs674483	cg16786284	-0.17	-11.85	1.42e-17
rs596534	cg16786284	-0.17	-11.85	1.42e-17
rs626528	cg16786284	-0.17	-11.85	1.42e-17
rs603031	cg16786284	-0.17	-11.85	1.42e-17
rs3087585	cg16786284	-0.17	-12.95	2.78e-19
rs2241109	cg24450063	0.13	8.92	1.01e-12
rs3790412	cg00021892	0.19	8.59	3.82e-12
rs3828031	cg00021892	0.19	8.59	3.82e-12
rs3790412	cg02573566	-0.07	-7.78	9.37e-11
rs3828031	cg02573566	-0.07	-7.78	9.37e-11
rs7545115	cg01904812	0.07	7.64	1.66e-10
rs12752838	cg10211414	-0.09	-6.98	2.33e-09
rs12122496	cg11128862	0.1	10.75	8.33e-16
rs11579491	cg14787964	0.11	10.97	3.66e-16
rs9426830	cg03920003	0.06	5.36	1.29e-06
rs10917518	cg05776630	0.1	10.24	6.02e-15
rs11581012	cg05776630	0.1	10.24	6.02e-15
rs112573545;rs56052310	cg22617819	0.05	6.58	1.16e-08
rs11260623	cg17747265	-0.11	-8.6	3.67e-12
rs4112788	cg21718113	0.18	9.75	3.96e-14
rs6603803	cg17747265	-0.11	-8.6	3.67e-12
rs12023539	cg08461876	-0.16	-8.12	2.5e-11
rs562707027;rs7527420;rs202186835;rs386635603;rs398050259;rs556663326;rs762645405	cg02573566	-0.07	-7.74	1.14e-10
rs1146588	cg22875332	0.19	11.27	1.19e-16
rs2251847	cg25208724	0.03	8.94	9.34e-13
rs2790872	cg18815120	-0.15	-10.39	3.38e-15
rs665979	cg15750163	-0.14	-10.19	7.08e-15
rs1612097	cg22875332	0.19	11.39	7.56e-17
rs1767458	cg22875332	0.19	11.39	7.56e-17
rs2788654	cg22875332	0.19	11.39	7.56e-17
rs1694419	cg22875332	0.19	11.39	7.56e-17
rs1611823	cg22875332	0.19	11.39	7.56e-17
rs1767456	cg22875332	0.19	11.39	7.56e-17
rs1694424	cg22875332	0.19	11.39	7.56e-17
rs1767455	cg22875332	0.19	11.39	7.56e-17
rs1770511	cg22875332	0.19	11.39	7.56e-17
rs351413	cg07107916	0.09	10.69	1.06e-15
rs12726229;rs533975015	cg10087412	-0.08	-9.59	7.47e-14
rs1251075	cg22875332	0.19	11.39	7.56e-17
rs1250874	cg22875332	0.19	11.39	7.56e-17
rs1303169	cg22875332	0.19	11.39	7.56e-17
rs1313071	cg22875332	0.19	11.39	7.56e-17
rs2173378	cg22875332	0.19	11.39	7.56e-17
rs1146574	cg22875332	0.19	11.39	7.56e-17
rs1146579	cg22875332	0.19	11.39	7.56e-17
rs1146580	cg22875332	0.19	11.39	7.56e-17
rs9727528;rs58233626	cg13918804	-0.16	-8.4	7.95e-12
rs57142672;rs376829305;rs397802564	cg07965774	0.07	8.19	1.83e-11
rs11121245	cg10211414	-0.09	-6.98	2.33e-09
rs2249883	cg06522331	0.1	7.82	8.25e-11
rs201096019	cg24860534	0.17	9.07	5.65e-13
rs608991	cg16786284	-0.17	-11.85	1.42e-17
rs11206043	cg27535305	0.05	6.71	6.78e-09
rs1672913	cg27535305	0.05	6.71	6.78e-09
rs4970498	cg14164839	-0.12	-9.28	2.51e-13
rs11590606	cg10211414	-0.09	-6.98	2.33e-09
rs2047094	cg10211414	-0.09	-6.98	2.36e-09
rs1765709	cg10186336	0.11	9.07	5.54e-13
rs4912020	cg14506567	0.09	9.62	6.59e-14
rs4912152	cg14506567	0.09	9.62	6.59e-14
rs4912021	cg14506567	0.09	9.62	6.59e-14
rs871854	cg06043840	0.09	6.37	2.61e-08
rs11121246	cg10211414	-0.09	-6.98	2.33e-09
rs41265025	cg24450063	0.13	9.07	5.55e-13
rs11578609	cg17856063	-0.15	-8.65	2.97e-12
rs823152	cg12898220	0.25	7.84	7.48e-11
rs6676991	cg24013761	-0.12	-9.19	3.45e-13
rs9432382	cg24013761	-0.12	-9.19	3.45e-13
rs55650803	cg21598751	-0.22	-9.62	6.57e-14
rs72672216	cg25836915	-0.26	-10.09	1.06e-14
rs113663016	cg07965774	0.07	8.16	2.07e-11
rs12734761	cg14353677	-0.06	-8.81	1.59e-12
rs11121828	cg14353677	-0.06	-8.81	1.59e-12
rs823099	cg07167872	0.2	8.52	4.95e-12
rs11584788	cg25836915	-0.26	-12.09	5.95e-18
rs67538366	cg25836915	-0.26	-12.09	5.95e-18
rs67238056	cg25836915	-0.26	-12.09	5.95e-18
rs7554278	cg25836915	-0.23	-11.78	1.84e-17
rs823130	cg11965913	0.25	11.49	5.31e-17
rs7537118	cg10782019	-0.09	-9.91	2.07e-14
rs915292	cg17747265	-0.11	-8.47	6.14e-12
rs9660106	cg17747265	-0.11	-8.47	6.14e-12
rs12567685	cg17747265	-0.11	-8.47	6.14e-12
rs35386522	cg17747265	-0.11	-8.47	6.14e-12
rs6688470	cg17747265	-0.11	-8.47	6.14e-12
rs4660541	cg15807154	0.09	8.24	1.52e-11
rs11121827	cg14353677	-0.06	-8.72	2.23e-12
rs10779764	cg14353677	-0.06	-8.72	2.23e-12
rs12092451;rs386638596	cg27387030	0.16	8.23	1.55e-11
rs16851364	cg27387030	0.16	8.23	1.55e-11
rs6694006	cg00021892	0.19	7.96	4.65e-11
rs28380060	cg00021892	0.19	7.96	4.65e-11
rs28510471	cg00021892	0.19	7.96	4.65e-11
rs11580122	cg00021892	0.19	7.96	4.65e-11
rs11809568	cg14353677	-0.06	-8.72	2.23e-12
rs6540999	cg14353677	-0.06	-8.72	2.23e-12
rs12120036	cg18340013	0.13	11.52	4.73e-17
rs3128290	cg13918804	-0.16	-8.82	1.5e-12
rs12031587	cg08461876	-0.15	-7.45	3.58e-10
rs35270244	cg10661893	0.09	8.36	9.34e-12
rs823094	cg26418147	-0.07	-8.45	6.58e-12
rs12097673	cg21402748	0.08	11.98	8.71e-18
rs4912141	cg05776630	0.09	9.06	5.91e-13
rs2137643	cg12816674	0.1	9.97	1.64e-14
rs936645	cg10782019	-0.1	-10.15	8.51e-15
rs28580554	cg00021892	0.19	7.96	4.56e-11
rs12024934	cg11530693	-0.08	-15.01	2.55e-22
rs823130	cg24503407	0.26	10.81	6.71e-16
rs2358449	cg07107916	0.09	10.57	1.71e-15
rs11578609	cg00044796	0.09	6.99	2.26e-09
rs2491416	cg18815120	-0.15	-10.79	7.27e-16
rs1194600	cg15741931	0.1	10.59	1.54e-15
rs11210935	cg04131194	-0.09	-8.37	9.11e-12
rs680064	cg14087524	-0.23	-12.25	3.36e-18
rs6656979	cg21598751	-0.23	-10.29	4.83e-15
rs2853647	cg24450063	0.12	9	7.49e-13
rs7524322	cg06223162	-0.29	-8.67	2.72e-12
rs4656851	cg21598751	-0.22	-9.7	4.74e-14
rs149419810;rs372420291;rs764475993;rs750438287;rs56243641	cg21598751	-0.22	-9.7	4.74e-14
rs10920616	cg27387030	0.16	8.23	1.55e-11
rs1146581	cg22875332	0.19	11.39	7.56e-17
rs112036967	cg04241075	-0.07	-9.89	2.32e-14
rs112124254	cg04241075	-0.07	-9.89	2.32e-14
rs17461345	cg25836915	-0.25	-11.84	1.48e-17
rs12141238	cg10087412	-0.08	-10.14	8.7e-15
rs12133823	cg10087412	-0.08	-10.14	8.7e-15
rs34114464	cg03232343	-0.15	-12.21	3.84e-18
rs2734819	cg25610945	0.12	9.32	2.11e-13
rs12093376	cg23731663	0.11	8.63	3.24e-12
rs1317227	cg06522331	0.11	8.84	1.42e-12
rs10157207	cg10782019	-0.09	-10.07	1.13e-14
rs4654361	cg10782019	-0.09	-10.07	1.13e-14
rs2272908	cg17747265	-0.11	-8.51	5.16e-12
rs913861	cg02573566	-0.07	-7.78	9.37e-11
rs11577386	cg25738128	-0.12	-10.61	1.44e-15
rs1335753	cg07412545	0.21	6.37	2.57e-08
rs3748749	cg05776630	0.1	10.24	6.02e-15
rs6593794	cg20449590	0.09	8.86	1.29e-12
rs3737628	cg17747265	-0.11	-8.51	5.16e-12
rs9660180	cg17747265	-0.11	-8.51	5.16e-12
rs2948042	cg14659662	-0.13	-10.5	2.18e-15
rs823137	cg17178900	0.19	8.83	1.44e-12
rs11122234	cg17758878	0.18	8.7	2.44e-12
rs1544223	cg02947253	0.08	6.05	9.3e-08
rs2982742	cg23384882	0.22	7.56	2.33e-10
rs2068797	cg23384882	0.22	7.56	2.33e-10
rs11548104	cg04077668	-0.06	-8.62	3.3e-12
rs11548103	cg04077668	-0.06	-8.62	3.3e-12
rs12737861	cg04077668	-0.06	-8.62	3.3e-12
rs28667188	cg14506567	0.09	9.79	3.41e-14
rs17388388	cg14506567	0.09	9.79	3.41e-14
rs28635437	cg14506567	0.09	9.79	3.41e-14
rs10753443	cg25372164	-0.1	-8.75	2.01e-12
rs11207239	cg10087412	-0.08	-10.04	1.3e-14
rs12088905	cg10087412	-0.08	-10.04	1.3e-14
rs75605743	cg10087412	-0.08	-10.04	1.3e-14
rs56087605	cg10087412	-0.08	-10.04	1.3e-14
rs6679808	cg10087412	-0.08	-10.04	1.3e-14
rs12080357	cg10087412	-0.08	-10.04	1.3e-14
rs11207246	cg10087412	-0.08	-10.04	1.3e-14
rs60490291	cg10087412	-0.08	-10.04	1.3e-14
rs10889099	cg10087412	-0.08	-10.04	1.3e-14
rs12077766	cg10087412	-0.08	-10.04	1.3e-14
rs2977224	cg06772309	-0.06	-7.73	1.16e-10
rs2950244	cg14659662	-0.14	-12.01	7.75e-18
rs3013771	cg14659662	-0.13	-10.85	5.78e-16
rs55910626	cg24450063	0.13	9.07	5.55e-13
rs2472261	cg18815120	-0.15	-11.5	5.11e-17
rs67429309	cg11256186	-0.12	-9.26	2.71e-13
rs12127226	cg22617819	0.05	6.36	2.76e-08
rs2108202	cg22617819	0.05	6.36	2.76e-08
rs6801	cg22617819	0.05	6.36	2.76e-08
rs6588079	cg24553170	0.08	7.8	8.96e-11
rs56063031	cg04241075	-0.07	-10.65	1.25e-15
rs913861	cg00021892	0.19	8.59	3.82e-12
rs2977230	cg06772309	-0.06	-7.73	1.16e-10
rs28376504	cg21402748	0.08	11.7	2.49e-17
rs768659	cg27170260	0.05	8.72	2.27e-12
rs11210936	cg22617819	0.05	6.36	2.76e-08
rs6661010	cg10211414	-0.08	-6.74	6.13e-09
rs3766815	cg23058319	-0.05	-10.86	5.52e-16
rs3766820	cg23058319	-0.05	-10.86	5.52e-16
rs12037147	cg23058319	-0.05	-10.86	5.52e-16
rs2474634	cg18815120	-0.15	-11.72	2.3e-17
rs525929	cg25836915	-0.23	-8.81	1.57e-12
rs10753442	cg25372164	-0.1	-8.76	1.93e-12
rs2132852	cg03887218	-0.05	-11.78	1.85e-17
rs1871787	cg22993563	0.2	8.66	2.88e-12
rs6675949	cg22993563	0.2	8.66	2.88e-12
rs1383831	cg22993563	0.2	8.66	2.88e-12
rs594655	cg00044796	0.09	6.88	3.48e-09
rs12135577	cg12895728	-0.08	-8.85	1.35e-12
rs705293	cg26736888	0.04	9.82	2.94e-14
rs2603588	cg26736888	0.04	9.82	2.94e-14
rs814322;rs199983110	cg26736888	0.04	9.82	2.94e-14
rs10917509	cg05776630	0.09	8.86	1.27e-12
rs4660311	cg02959988	-0.1	-8.09	2.78e-11
rs12076724	cg14200574	-0.1	-8.32	1.08e-11
rs61462713	cg24450063	0.13	9.07	5.55e-13
rs10157293	cg24450063	0.13	9.07	5.55e-13
rs67545510	cg04241075	-0.07	-10.58	1.62e-15
rs41293273	cg04241075	-0.07	-10.58	1.62e-15
rs72885163	cg04241075	-0.07	-10.58	1.62e-15
rs68083747	cg04241075	-0.07	-10.58	1.62e-15
rs66972124	cg04241075	-0.07	-10.58	1.62e-15
rs17357621	cg04241075	-0.07	-10.58	1.62e-15
rs56909107	cg04241075	-0.07	-10.58	1.62e-15
rs41293285	cg04241075	-0.07	-10.58	1.62e-15
rs17357628	cg04241075	-0.07	-10.58	1.62e-15
rs17357635	cg04241075	-0.07	-10.58	1.62e-15
rs68191463	cg04241075	-0.07	-10.58	1.62e-15
rs41293287	cg04241075	-0.07	-10.58	1.62e-15
rs56126529	cg04241075	-0.07	-10.58	1.62e-15
rs7525309	cg04241075	-0.07	-10.58	1.62e-15
rs7548675	cg04241075	-0.07	-10.58	1.62e-15
rs7515284	cg04241075	-0.07	-10.58	1.62e-15
rs41294456	cg04241075	-0.07	-10.58	1.62e-15
rs66516678	cg04241075	-0.07	-10.58	1.62e-15
rs41294458	cg04241075	-0.07	-10.58	1.62e-15
rs17361763	cg04241075	-0.07	-10.58	1.62e-15
rs6684274	cg04241075	-0.07	-10.58	1.62e-15
rs6696777	cg04241075	-0.07	-10.58	1.62e-15
rs6659228	cg04241075	-0.07	-10.58	1.62e-15
rs6697123	cg04241075	-0.07	-10.58	1.62e-15
rs67487250	cg04241075	-0.07	-10.58	1.62e-15
rs113610895	cg04241075	-0.07	-10.58	1.62e-15
rs112280595	cg04241075	-0.07	-10.58	1.62e-15
rs112491752	cg04241075	-0.07	-10.58	1.62e-15
rs112089006	cg04241075	-0.07	-10.58	1.62e-15
rs72677585	cg04241075	-0.07	-10.58	1.62e-15
rs17357676	cg04241075	-0.07	-10.58	1.62e-15
rs17361791	cg04241075	-0.07	-10.58	1.62e-15
rs41294460	cg04241075	-0.07	-10.58	1.62e-15
rs72885198	cg04241075	-0.07	-10.58	1.62e-15
rs72886903	cg04241075	-0.07	-10.58	1.62e-15
rs68112720	cg04241075	-0.07	-10.58	1.62e-15
rs17361805	cg04241075	-0.07	-10.58	1.62e-15
rs72677587	cg04241075	-0.07	-10.58	1.62e-15
rs17361812	cg04241075	-0.07	-10.58	1.62e-15
rs66575205	cg04241075	-0.07	-10.58	1.62e-15
rs72886905	cg04241075	-0.07	-10.58	1.62e-15
rs72886907	cg04241075	-0.07	-10.58	1.62e-15
rs111226885	cg04241075	-0.07	-10.58	1.62e-15
rs111699884	cg04241075	-0.07	-10.58	1.62e-15
rs72886911	cg04241075	-0.07	-10.58	1.62e-15
rs56344958	cg04241075	-0.07	-10.58	1.62e-15
rs5013324	cg04241075	-0.07	-10.58	1.62e-15
rs5013327	cg04241075	-0.07	-10.58	1.62e-15
rs5013329	cg04241075	-0.07	-10.58	1.62e-15
rs5013330	cg04241075	-0.07	-10.58	1.62e-15
rs17357683	cg04241075	-0.07	-10.58	1.62e-15
rs6667861	cg04241075	-0.07	-10.58	1.62e-15
rs1057533	cg04241075	-0.07	-10.58	1.62e-15
rs1057534	cg04241075	-0.07	-10.58	1.62e-15
rs1057535	cg04241075	-0.07	-10.58	1.62e-15
rs1135459	cg04241075	-0.07	-10.58	1.62e-15
rs1135460	cg04241075	-0.07	-10.58	1.62e-15
rs1475390	cg04241075	-0.07	-10.58	1.62e-15
rs1475389	cg04241075	-0.07	-10.58	1.62e-15
rs1475388	cg04241075	-0.07	-10.58	1.62e-15
rs57267378	cg04241075	-0.07	-10.58	1.62e-15
rs58162700	cg04241075	-0.07	-10.58	1.62e-15
rs966907	cg04241075	-0.07	-10.58	1.62e-15
rs112324418	cg04241075	-0.07	-10.58	1.62e-15
rs147712895	cg04241075	-0.07	-10.58	1.62e-15
rs66828173	cg04241075	-0.07	-10.58	1.62e-15
rs72677591	cg04241075	-0.07	-10.58	1.62e-15
rs41294476	cg04241075	-0.07	-10.58	1.62e-15
rs17413694	cg04241075	-0.07	-10.58	1.62e-15
rs77185326	cg04241075	-0.07	-10.58	1.62e-15
rs41294478	cg04241075	-0.07	-10.58	1.62e-15
rs17413701	cg04241075	-0.07	-10.58	1.62e-15
rs7515598	cg04241075	-0.07	-10.58	1.62e-15
rs7529674	cg04241075	-0.07	-10.58	1.62e-15
rs12385696	cg04241075	-0.07	-10.58	1.62e-15
rs12385697	cg04241075	-0.07	-10.58	1.62e-15
rs12385693	cg04241075	-0.07	-10.58	1.62e-15
rs12385695	cg04241075	-0.07	-10.58	1.62e-15
rs28699008	cg04241075	-0.07	-10.58	1.62e-15
rs56179746	cg04241075	-0.07	-10.58	1.62e-15
rs6679080	cg04241075	-0.07	-10.58	1.62e-15
rs6690075	cg04241075	-0.07	-10.58	1.62e-15
rs6682266	cg04241075	-0.07	-10.58	1.62e-15
rs6679898	cg04241075	-0.07	-10.58	1.62e-15
rs10158236	cg04241075	-0.07	-10.58	1.62e-15
rs112980938	cg04241075	-0.07	-10.58	1.62e-15
rs56363851	cg04241075	-0.07	-10.58	1.62e-15
rs66990604	cg04241075	-0.07	-10.58	1.62e-15
rs112068407	cg04241075	-0.07	-10.58	1.62e-15
rs112560929	cg04241075	-0.07	-10.58	1.62e-15
rs10158572	cg04241075	-0.07	-10.58	1.62e-15
rs10158130	cg04241075	-0.07	-10.58	1.62e-15
rs10157464	cg04241075	-0.07	-10.58	1.62e-15
rs56030283	cg04241075	-0.07	-10.58	1.62e-15
rs55971480	cg04241075	-0.07	-10.58	1.62e-15
rs66911505	cg04241075	-0.07	-10.58	1.62e-15
rs6659448	cg04241075	-0.07	-10.58	1.62e-15
rs6677394	cg04241075	-0.07	-10.58	1.62e-15
rs6674726	cg04241075	-0.07	-10.58	1.62e-15
rs112911951	cg04241075	-0.07	-10.58	1.62e-15
rs113033705	cg04241075	-0.07	-10.58	1.62e-15
rs72677593	cg04241075	-0.07	-10.58	1.62e-15
rs72677594	cg04241075	-0.07	-10.58	1.62e-15
rs7520482	cg04241075	-0.07	-10.58	1.62e-15
rs7520497	cg04241075	-0.07	-10.58	1.62e-15
rs7532149	cg04241075	-0.07	-10.58	1.62e-15
rs28578741	cg04241075	-0.07	-10.58	1.62e-15
rs55999016	cg04241075	-0.07	-10.58	1.62e-15
rs67276232	cg04241075	-0.07	-10.58	1.62e-15
rs6678997	cg04241075	-0.07	-10.58	1.62e-15
rs6692410	cg04241075	-0.07	-10.58	1.62e-15
rs6692413	cg04241075	-0.07	-10.58	1.62e-15
rs6681476	cg04241075	-0.07	-10.58	1.62e-15
rs6669025	cg04241075	-0.07	-10.58	1.62e-15
rs55887761	cg04241075	-0.07	-10.58	1.62e-15
rs9661240	cg04241075	-0.07	-10.58	1.62e-15
rs1053624	cg04241075	-0.07	-10.58	1.62e-15
rs1053627	cg04241075	-0.07	-10.58	1.62e-15
rs1053628	cg04241075	-0.07	-10.58	1.62e-15
rs6429599	cg04241075	-0.07	-10.58	1.62e-15
rs17361819	cg04241075	-0.07	-10.58	1.62e-15
rs67142569	cg04241075	-0.07	-10.58	1.62e-15
rs17361833	cg04241075	-0.07	-10.58	1.62e-15
rs41534051	cg04241075	-0.07	-10.58	1.62e-15
rs17357711	cg04241075	-0.07	-10.58	1.62e-15
rs6683192	cg04241075	-0.07	-10.58	1.62e-15
rs12062	cg04241075	-0.07	-10.58	1.62e-15
rs111725921	cg04241075	-0.07	-10.58	1.62e-15
rs66847432	cg04241075	-0.07	-10.58	1.62e-15
rs67547686	cg04241075	-0.07	-10.58	1.62e-15
rs17357759	cg04241075	-0.07	-10.58	1.62e-15
rs17361873	cg04241075	-0.07	-10.58	1.62e-15
rs6679769	cg25372164	-0.1	-8.76	1.93e-12
rs4653556	cg25372164	-0.1	-8.76	1.93e-12
rs4653557	cg25372164	-0.1	-8.76	1.93e-12
rs4653559	cg25372164	-0.1	-8.76	1.93e-12
rs6690580	cg25372164	-0.1	-8.76	1.93e-12
rs6690667	cg25372164	-0.1	-8.76	1.93e-12
rs6604884	cg25372164	-0.1	-8.76	1.93e-12
rs1492687	cg25372164	-0.1	-8.76	1.93e-12
rs1492688	cg25372164	-0.1	-8.76	1.93e-12
rs1492690	cg25372164	-0.1	-8.76	1.93e-12
rs1492691	cg25372164	-0.1	-8.76	1.93e-12
rs6604885	cg25372164	-0.1	-8.76	1.93e-12
rs6604886	cg25372164	-0.1	-8.76	1.93e-12
rs10799460	cg25372164	-0.1	-8.76	1.93e-12
rs2250704	cg18815120	-0.15	-11.72	2.3e-17
rs6702463	cg21718113	0.18	9.06	5.84e-13
rs10489769	cg04241075	-0.07	-10.58	1.62e-15
rs7543871	cg06522331	0.11	8.84	1.42e-12
rs7544103	cg06522331	0.11	8.84	1.42e-12
rs2419048	cg06522331	0.11	8.84	1.42e-12
rs1938442	cg06522331	0.11	8.84	1.42e-12
rs61771267	cg06522331	0.11	8.84	1.42e-12
rs1544224	cg02947253	0.08	6.05	9.3e-08
rs35589756	cg03232343	-0.15	-12.35	2.27e-18
rs6593794	cg23019889	-0.13	-7.7	1.3e-10
rs629301	cg00908766	-0.13	-7.32	5.95e-10
rs2753442	cg25610945	0.12	10.09	1.07e-14
rs1855797	cg07412545	0.21	6.5	1.59e-08
rs7524462	cg25372164	-0.1	-8.76	1.93e-12
rs7540585	cg25372164	-0.1	-8.76	1.93e-12
rs6661933	cg25372164	-0.1	-8.76	1.93e-12
rs232826	cg25836915	-0.23	-10.87	5.39e-16
rs4648354	cg21402748	0.08	11.98	8.71e-18
rs11240110	cg23019889	-0.13	-7.21	9.23e-10
rs584579	cg19813884	-0.09	-10.44	2.77e-15
rs562166	cg19813884	-0.09	-10.44	2.77e-15
rs620342	cg19813884	-0.09	-10.44	2.77e-15
rs602579	cg19813884	-0.09	-10.44	2.77e-15
rs232849	cg19813884	-0.09	-10.44	2.77e-15
rs232848	cg19813884	-0.09	-10.44	2.77e-15
rs12044738	cg10782019	-0.09	-9.56	8.1e-14
rs12041184	cg10782019	-0.09	-9.56	8.1e-14
rs4233253	cg10782019	-0.09	-9.56	8.1e-14
rs7550163	cg10782019	-0.09	-9.56	8.1e-14
rs4996903;rs34356110;rs57294691;rs761078163	cg20500404	-0.08	-6.45	1.91e-08
rs28700217	cg02573566	-0.07	-7.55	2.42e-10
rs1888115	cg02573566	-0.07	-7.55	2.42e-10
rs882879	cg14659662	-0.13	-10.03	1.31e-14
rs11261021	cg25172338	-0.13	-11.14	1.95e-16
rs784612	cg06209491	0.09	9.93	1.93e-14
rs784611	cg06209491	0.09	9.93	1.93e-14
rs12046630	cg10782019	-0.09	-9.56	8.1e-14
rs28665376	cg14506567	0.09	9.79	3.41e-14
rs12038244	cg17692879	0.12	8.72	2.21e-12
rs4845563	cg02873163	0.15	7.84	7.61e-11
rs66721814	cg02873163	0.15	7.84	7.61e-11
rs6693503	cg05776630	0.09	8.74	2.12e-12
rs6689158	cg05776630	0.09	8.74	2.12e-12
rs6691624	cg05776630	0.09	8.74	2.12e-12
rs823105	cg11143987	0.11	10.46	2.52e-15
rs67963944	cg03232343	-0.15	-12.08	6.04e-18
rs3123738	cg17990279	0.15	9.88	2.38e-14
rs1934301	cg19678447	0.13	12.79	4.88e-19
rs1934300	cg19678447	0.13	12.79	4.88e-19
rs2095886	cg19678447	0.13	12.79	4.88e-19
rs2105217	cg19678447	0.13	12.79	4.88e-19
rs7546498	cg17747265	-0.11	-8.59	3.76e-12
rs593543	cg23283495	-0.07	-8.21	1.73e-11
rs585191	cg23283495	-0.07	-8.21	1.73e-11
rs913860	cg00021892	0.19	8.59	3.82e-12
rs34195036	cg06223162	-0.29	-8.67	2.72e-12
rs10875312	cg06223162	-0.29	-8.67	2.72e-12
rs1061588	cg04855034	-0.12	-11.56	4.12e-17
rs10797056	cg23505766	0.2	8.86	1.27e-12
rs2359631	cg20500404	-0.08	-6.19	5.25e-08
rs584579	cg16786284	-0.17	-11.85	1.42e-17
rs562166	cg16786284	-0.17	-11.85	1.42e-17
rs620342	cg16786284	-0.17	-11.85	1.42e-17
rs602579	cg16786284	-0.17	-11.85	1.42e-17
rs232849	cg16786284	-0.17	-11.85	1.42e-17
rs232848	cg16786284	-0.17	-11.85	1.42e-17
rs6668335	cg14200574	-0.1	-8.03	3.48e-11
rs11585237	cg14200574	-0.1	-8.03	3.48e-11
rs35508122	cg14200574	-0.1	-8.03	3.48e-11
rs12725588	cg14200574	-0.1	-8.03	3.48e-11
rs11582805	cg11143987	0.11	10.46	2.52e-15
rs10753416	cg19714913	0.05	9.47	1.18e-13
rs9438547	cg14164839	-0.12	-9.28	2.51e-13
rs7345	cg01347250	-0.09	-7.48	3.19e-10
rs10889245	cg19022814	0.06	9.58	7.58e-14
rs4845557	cg23505766	0.21	8.88	1.2e-12
rs28613361	cg23505766	0.21	8.88	1.2e-12
rs4845560	cg00021892	0.18	7.99	4.09e-11
rs11121242	cg10211414	-0.08	-6.72	6.61e-09
rs12735869	cg14353677	-0.06	-8.81	1.59e-12
rs12730896	cg12075498	-0.1	-7.71	1.26e-10
rs12046497	cg23731663	0.1	7.99	4.07e-11
rs10458599	cg23731663	0.1	7.99	4.07e-11
rs4970466	cg23731663	0.1	7.99	4.07e-11
rs12081043	cg20363450	-0.14	-8	3.91e-11
rs477392	cg00293330	0.23	9.18	3.64e-13
rs11265633	cg07898899	-0.08	-8.96	8.75e-13
rs6541000	cg14353677	-0.06	-8.72	2.23e-12
rs12079693	cg14353677	-0.06	-8.72	2.23e-12
rs10864538	cg14353677	-0.06	-8.72	2.23e-12
rs10864539	cg14353677	-0.06	-8.72	2.23e-12
rs34645159	cg17747265	-0.11	-8.51	5.16e-12
rs7556425	cg04241075	-0.07	-10.58	1.62e-15
rs61358317	cg04241075	-0.07	-10.58	1.62e-15
rs7544951	cg04241075	-0.07	-10.58	1.62e-15
rs60123014	cg04241075	-0.07	-10.58	1.62e-15
rs12125543	cg11128862	0.1	10.27	5.32e-15
rs4333884	cg01247690	0.1	8.72	2.29e-12
rs4593864	cg01247690	0.1	8.72	2.29e-12
rs4518943	cg01247690	0.1	8.72	2.29e-12
rs4436424	cg01247690	0.1	8.72	2.29e-12
rs10489819	cg25738128	-0.12	-10.79	7.17e-16
rs67805407	cg17502213	-0.14	-13.22	1.06e-19
rs2736609	cg25208724	0.03	8.78	1.8e-12
rs2758607	cg25208724	0.03	8.78	1.8e-12
rs2758608	cg25208724	0.03	8.78	1.8e-12
rs2758609	cg25208724	0.03	8.78	1.8e-12
rs1812705	cg04241075	-0.07	-10.55	1.8e-15
rs9786942	cg17747265	-0.11	-8.35	9.85e-12
rs34849348	cg17747265	-0.11	-8.35	9.85e-12
rs615276	cg23283495	-0.07	-8.68	2.64e-12
rs3753516	cg23283495	-0.07	-8.68	2.64e-12
rs632305	cg23283495	-0.07	-8.68	2.64e-12
rs28700217	cg00021892	0.18	8.17	2.03e-11
rs1888115	cg00021892	0.18	8.17	2.03e-11
rs10864368	cg06972019	-0.07	-12.24	3.4e-18
rs2982742	cg23177161	0.26	7.48	3.11e-10
rs2068797	cg23177161	0.26	7.48	3.11e-10
rs6677595	cg00293330	0.23	9.12	4.59e-13
rs6701307	cg00293330	0.23	9.12	4.59e-13
rs4845446	cg00293330	0.23	9.12	4.59e-13
rs4845447	cg00293330	0.23	9.12	4.59e-13
rs4845449	cg00293330	0.23	9.12	4.59e-13
rs1886734	cg00293330	0.23	9.12	4.59e-13
rs4845450	cg00293330	0.23	9.12	4.59e-13
rs9633406	cg00293330	0.23	9.12	4.59e-13
rs11801950	cg02533585	-0.08	-9.94	1.9e-14
rs2126573	cg19714913	0.05	9.47	1.18e-13
rs10799341	cg19714913	0.05	9.47	1.18e-13
rs10157172	cg04855034	-0.11	-9.32	2.11e-13
rs10889717	cg06522331	0.11	8.62	3.38e-12
rs2377023	cg18354264	0.09	9.75	4e-14
rs12130686	cg10661893	0.09	7.51	2.78e-10
rs12133735	cg10661893	0.09	7.51	2.78e-10
rs12566957	cg10661893	0.09	7.51	2.78e-10
rs10797367	cg21402748	0.08	11.98	8.71e-18
rs3011225	cg04131194	-0.09	-8.15	2.22e-11
rs72677599	cg04241075	-0.07	-10.39	3.33e-15
rs56049453	cg04241075	-0.07	-10.39	3.33e-15
rs67200518	cg04241075	-0.07	-10.39	3.33e-15
rs67941619	cg04241075	-0.07	-10.39	3.33e-15
rs66483119	cg04241075	-0.07	-10.39	3.33e-15
rs55668511	cg04241075	-0.07	-10.39	3.33e-15
rs68012736	cg04241075	-0.07	-10.39	3.33e-15
rs66473412	cg04241075	-0.07	-10.39	3.33e-15
rs6659681	cg04241075	-0.07	-10.39	3.33e-15
rs6659788	cg04241075	-0.07	-10.39	3.33e-15
rs55921163	cg04241075	-0.07	-10.39	3.33e-15
rs55926300	cg04241075	-0.07	-10.39	3.33e-15
rs111868160	cg04241075	-0.07	-10.39	3.33e-15
rs13374893	cg04241075	-0.07	-10.39	3.33e-15
rs13374968	cg04241075	-0.07	-10.39	3.33e-15
rs6695043	cg04241075	-0.07	-10.39	3.33e-15
rs72679807	cg04241075	-0.07	-10.39	3.33e-15
rs56284503	cg04241075	-0.07	-10.39	3.33e-15
rs17361915	cg04241075	-0.07	-10.39	3.33e-15
rs113623605	cg04241075	-0.07	-10.39	3.33e-15
rs113534835	cg04241075	-0.07	-10.39	3.33e-15
rs79610407	cg04241075	-0.07	-10.39	3.33e-15
rs72890715	cg04241075	-0.07	-10.39	3.33e-15
rs4372193	cg04241075	-0.07	-10.39	3.33e-15
rs111723629	cg04241075	-0.07	-10.39	3.33e-15
rs3991877	cg04241075	-0.07	-10.39	3.33e-15
rs57240150	cg04241075	-0.07	-10.39	3.33e-15
rs113887859	cg04241075	-0.07	-10.39	3.33e-15
rs61519400	cg04241075	-0.07	-10.39	3.33e-15
rs56306849	cg04241075	-0.07	-10.39	3.33e-15
rs864783	cg17178900	0.19	8.58	3.9e-12
rs7536483	cg17178900	0.19	8.58	3.9e-12
rs823130	cg07533224	0.26	8.68	2.62e-12
rs10159384	cg24450063	0.13	9.07	5.55e-13
rs11806427	cg23731663	0.1	8.12	2.44e-11
rs823121	cg17178900	0.19	8.6	3.56e-12
rs1775540	cg27535305	0.05	6.71	6.78e-09
rs7552015	cg19714913	0.05	9.25	2.76e-13
rs943521	cg21713214	0.07	6.67	7.95e-09
rs1108989	cg21713214	0.07	6.67	7.95e-09
rs1288632	cg21713214	0.07	6.67	7.95e-09
rs1288633	cg21713214	0.07	6.67	7.95e-09
rs1288634	cg21713214	0.07	6.67	7.95e-09
rs1288637	cg21713214	0.07	6.67	7.95e-09
rs1296438	cg21713214	0.07	6.67	7.95e-09
rs1296439	cg21713214	0.07	6.67	7.95e-09
rs1288640	cg21713214	0.07	6.67	7.95e-09
rs1288644	cg21713214	0.07	6.67	7.95e-09
rs1288645	cg21713214	0.07	6.67	7.95e-09
rs1288646	cg21713214	0.07	6.67	7.95e-09
rs9725097	cg18354264	0.09	9.27	2.58e-13
rs10793767	cg10661893	0.09	8.41	7.83e-12
rs7529918	cg17747265	-0.11	-7.91	5.66e-11
rs1969872	cg17856063	-0.15	-8.14	2.3e-11
rs61771040	cg08702692	0.09	9.01	7.18e-13
rs2540171	cg24450063	0.12	9	7.49e-13
rs9438626	cg23731663	0.1	8.12	2.44e-11
rs4949210	cg19678447	0.13	12.28	2.97e-18
rs72711048	cg08477332	0.22	5.6	5.25e-07
rs2318373	cg10782019	-0.09	-9.45	1.28e-13
rs511599	cg27535305	0.05	6.94	2.72e-09
rs576891	cg27535305	0.05	6.94	2.72e-09
rs522259	cg27535305	0.05	6.94	2.72e-09
rs562641	cg27535305	0.05	6.94	2.72e-09
rs550561	cg27535305	0.05	6.94	2.72e-09
rs10797096	cg11343894	0.15	7.84	7.47e-11
rs11588347	cg11343894	0.15	7.84	7.47e-11
rs12409898	cg06935979	0.15	13.1	1.63e-19
rs1470160	cg06216080	0.12	7.45	3.62e-10
rs1810836	cg00021892	0.19	8.62	3.34e-12
rs61772223	cg12816674	0.1	9.97	1.64e-14
rs1094647	cg11143987	0.11	10.46	2.52e-15
rs12132237	cg01904812	0.07	7.64	1.66e-10
rs10797090	cg00021892	0.18	7.55	2.41e-10
rs2977225	cg06772309	-0.06	-7.73	1.16e-10
rs4912150	cg14506567	0.09	9.5	1.03e-13
rs11802588	cg03920003	0.06	5.37	1.27e-06
rs6699729	cg03920003	0.06	5.37	1.27e-06
rs6699825	cg03920003	0.06	5.37	1.27e-06
rs6702449	cg03920003	0.06	5.37	1.27e-06
rs823143	cg16334093	0.17	8.36	9.36e-12
rs708724	cg16334093	0.17	8.36	9.36e-12
rs708725	cg16334093	0.17	8.36	9.36e-12
rs1128894	cg00021892	0.18	8.17	2.03e-11
rs3818632	cg00021892	0.18	8.17	2.03e-11
rs1933295	cg08035234	0.07	12.45	1.62e-18
rs4659442	cg23731663	0.1	8.05	3.26e-11
rs11806829	cg23731663	0.1	8.05	3.26e-11
rs11581122	cg25738128	-0.12	-10.31	4.57e-15
rs11206430	cg02959988	-0.1	-8.09	2.78e-11
rs28788506	cg02959988	-0.1	-8.09	2.78e-11
rs2175775	cg12816674	0.1	9.97	1.64e-14
rs12068196	cg10708189	-0.16	-10.77	7.97e-16
rs7526644	cg15741931	0.1	11.1	2.27e-16
rs4845560	cg02573566	-0.07	-7.2	9.64e-10
rs4845452	cg00293330	0.23	9.11	4.79e-13
rs823141	cg16334093	0.17	8.37	9.16e-12
rs72634845	cg17747265	-0.11	-7.91	5.66e-11
rs72634846	cg17747265	-0.11	-7.91	5.66e-11
rs12040826	cg17747265	-0.11	-7.91	5.66e-11
rs12092451;rs386638596	cg11897689	0.13	7.54	2.47e-10
rs16851364	cg11897689	0.13	7.54	2.47e-10
rs2935227	cg06675877	0.07	7.27	7.43e-10
rs12409929	cg25738128	-0.12	-10.74	8.88e-16
rs9427104	cg03920003	0.06	5.37	1.27e-06
rs594655	cg20449590	0.1	10.26	5.47e-15
rs10889098	cg17502213	-0.14	-11.46	5.92e-17
rs12402870	cg25372164	-0.1	-8.25	1.43e-11
rs10916252	cg25372164	-0.1	-8.25	1.43e-11
rs12038111	cg17747265	-0.11	-7.91	5.66e-11
rs12038134	cg17747265	-0.11	-7.91	5.66e-11
rs115164682;rs35264564	cg02573566	-0.07	-7.7	1.3e-10
rs296532	cg18019070	0.08	8.64	3.06e-12
rs7548985	cg19678447	0.12	12.69	6.86e-19
rs2491402	cg18815120	-0.15	-11.5	5.11e-17
rs7934	cg23505766	0.2	8.68	2.65e-12
rs11240110	cg17856063	-0.15	-8.14	2.3e-11
rs6694774	cg10782019	-0.09	-9.6	7.13e-14
rs2180119	cg14506567	0.09	9.16	3.89e-13
rs2144348	cg14506567	0.09	9.16	3.89e-13
rs2180118	cg14506567	0.09	9.16	3.89e-13
rs823110	cg17178900	0.19	8.38	8.6e-12
rs823111	cg17178900	0.19	8.38	8.6e-12
rs1772148	cg17178900	0.19	8.38	8.6e-12
rs199719	cg11722227	0.08	8.43	7.09e-12
rs2003724	cg17730224	0.13	10.69	1.08e-15
rs12094989	cg23731663	0.11	8.66	2.87e-12
rs10908780	cg10405645	0.11	7.84	7.38e-11
rs10920616	cg11897689	0.13	7.54	2.47e-10
rs10798854	cg19678447	0.13	13.19	1.19e-19
rs12565245	cg06223162	0.31	6.96	2.5e-09
rs4847253	cg06043840	0.09	6.03	9.83e-08
rs61692526	cg23731663	0.1	7.97	4.44e-11
rs7524421	cg23731663	0.1	8.05	3.26e-11
rs4949410	cg19678447	0.13	13.19	1.19e-19
rs4654638	cg06083423	0.12	7.98	4.34e-11
rs6691249	cg10782019	-0.09	-9.9	2.17e-14
rs11583608	cg10782019	-0.09	-9.9	2.17e-14
rs2205595	cg20363450	-0.13	-8.24	1.55e-11
rs11102144	cg14200574	-0.1	-7.99	4.18e-11
rs7513434	cg14200574	-0.1	-7.91	5.62e-11
rs2572260	cg18815120	-0.15	-11.5	5.11e-17
rs2250719	cg18815120	-0.15	-11.5	5.11e-17
rs57056972	cg24450063	0.13	9.07	5.55e-13
rs4949412	cg19678447	0.13	13.22	1.08e-19
rs7541609	cg19678447	0.13	13.22	1.08e-19
rs823095	cg24503407	0.25	9.79	3.43e-14
rs2057579	cg17810781	0.09	9.97	1.7e-14
rs12732466	cg06522331	0.1	8.59	3.82e-12
rs823095	cg07533224	0.24	8.05	3.19e-11
rs3738262	cg24849736	-0.06	-9.7	4.72e-14
rs3738263	cg24849736	-0.06	-9.7	4.72e-14
rs12088149	cg19813884	-0.09	-9.53	9.17e-14
rs12124662	cg19813884	-0.09	-9.53	9.17e-14
rs28529311	cg19813884	-0.09	-9.53	9.17e-14
rs11207240	cg19813884	-0.09	-9.53	9.17e-14
rs6687324	cg19813884	-0.09	-9.53	9.17e-14
rs6675469	cg23731663	0.1	8.05	3.26e-11
rs2030048	cg06223162	0.31	6.96	2.5e-09
rs3766614	cg22029157	0.06	7.93	5.31e-11
rs10799119	cg10782019	-0.09	-9.31	2.18e-13
rs72672216	cg10708189	-0.17	-9.99	1.56e-14
rs11119390	cg06262043	0.06	6.5	1.58e-08
rs74368962	cg03950225	0.09	7.61	1.87e-10
rs112938454	cg03950225	0.09	7.61	1.87e-10
rs4660165	cg16238271	0.11	9.73	4.28e-14
rs4660416	cg16238271	0.11	9.73	4.28e-14
rs11579480	cg05776630	0.1	9.55	8.43e-14
rs6669284	cg06262043	0.06	6.5	1.58e-08
rs232822	cg17210938	-0.11	-9.88	2.35e-14
rs6687749	cg24013761	-0.12	-9.19	3.45e-13
rs7512591	cg24013761	-0.12	-9.19	3.45e-13
rs823095	cg11965913	0.24	10.62	1.37e-15
rs10910111	cg21621858	0.09	10.42	3.01e-15
rs75348188	cg02873163	0.15	6.88	3.4e-09
rs823097	cg07533224	0.24	8.05	3.19e-11
rs11587409	cg25738128	-0.12	-10.79	7.17e-16
rs4950953	cg12456798	0.09	6.76	5.67e-09
rs12139175	cg06974143	-0.09	-10.02	1.38e-14
rs78728337	cg00293330	0.25	9.83	2.87e-14
rs3789046	cg12456798	0.09	6.27	3.83e-08
rs10914397	cg19678447	0.13	13.22	1.08e-19
rs4261154;rs35765629	cg19678447	0.13	13.22	1.08e-19
rs4949411	cg19678447	0.13	13.22	1.08e-19
rs10798853	cg19678447	0.13	13.22	1.08e-19
rs7416488	cg19678447	0.13	13.22	1.08e-19
rs2377851	cg19678447	0.13	13.22	1.08e-19
rs7545411	cg19678447	0.13	13.22	1.08e-19
rs7543148	cg22705746	0.14	5.45	9.23e-07
rs201627679	cg00293330	0.25	9.83	2.87e-14
rs1128894	cg02573566	-0.07	-7.55	2.42e-10
rs3818632	cg02573566	-0.07	-7.55	2.42e-10
rs1984491	cg04241075	-0.07	-9.91	2.12e-14
rs45449893	cg04241075	-0.07	-9.91	2.12e-14
rs45517837	cg04241075	-0.07	-9.91	2.12e-14
rs932816	cg04241075	-0.07	-9.91	2.12e-14
rs72890727	cg04241075	-0.07	-9.91	2.12e-14
rs6674305	cg04241075	-0.07	-9.91	2.12e-14
rs6687065	cg17747265	-0.11	-8.44	6.96e-12
rs6697244	cg14353677	-0.06	-7.93	5.23e-11
rs4846043	cg14353677	-0.06	-7.93	5.23e-11
rs4846045	cg14353677	-0.06	-7.93	5.23e-11
rs1889292	cg14353677	-0.06	-7.93	5.23e-11
rs3737970	cg14353677	-0.06	-7.93	5.23e-11
rs2001584	cg14353677	-0.06	-7.93	5.23e-11
rs2004445	cg14353677	-0.06	-7.93	5.23e-11
rs10864542	cg14353677	-0.06	-7.93	5.23e-11
rs4845882	cg14353677	-0.06	-7.93	5.23e-11
rs11207237	cg19813884	-0.09	-9.53	9.17e-14
rs6682357	cg10782019	-0.09	-9.6	7.13e-14
rs12759401	cg23384882	0.22	7.63	1.76e-10
rs12046497	cg14164839	-0.12	-10	1.47e-14
rs10458599	cg14164839	-0.12	-10	1.47e-14
rs4970466	cg14164839	-0.12	-10	1.47e-14
rs56384645	cg01904812	0.08	7.89	6.07e-11
rs557929	cg02487331	0.28	7.84	7.59e-11
rs11579057	cg06522331	0.11	8.84	1.42e-12
rs4845454	cg00293330	0.23	9.11	4.79e-13
rs1581803	cg00293330	0.23	9.11	4.79e-13
rs6700158	cg00293330	0.23	9.11	4.79e-13
rs6697560	cg00293330	0.23	9.11	4.79e-13
rs6700290	cg00293330	0.23	9.11	4.79e-13
rs6700160	cg00293330	0.23	9.11	4.79e-13
rs6662654	cg00293330	0.23	9.11	4.79e-13
rs6700181	cg00293330	0.23	9.11	4.79e-13
rs11205044	cg00293330	0.23	9.11	4.79e-13
rs374084278;rs77883892	cg14353677	-0.06	-7.96	4.73e-11
rs759984097;rs767689047;rs4101915;rs61136828;rs760997665;rs780170410	cg06825163	0.19	7.11	1.39e-09
rs6659287	cg14353677	-0.06	-7.93	5.23e-11
rs77373830	cg06223162	-0.29	-8.67	2.72e-12
rs1565713	cg24013909	-0.11	-7.37	4.84e-10
rs4912195	cg19813884	-0.09	-9.53	9.17e-14
rs6587818	cg19813884	-0.09	-9.53	9.17e-14
rs6587819	cg19813884	-0.09	-9.53	9.17e-14
rs7536230	cg19813884	-0.09	-9.53	9.17e-14
rs1121422	cg19813884	-0.09	-9.53	9.17e-14
rs11581395	cg19813884	-0.09	-9.53	9.17e-14
rs67639631	cg19813884	-0.09	-9.53	9.17e-14
rs7520008	cg19813884	-0.09	-9.53	9.17e-14
rs10789063	cg19813884	-0.09	-9.45	1.29e-13
rs6693105	cg00293330	0.24	9.32	2.14e-13
rs782791	cg09449562	0.08	11.68	2.66e-17
rs2792059	cg03950225	0.09	7.98	4.2e-11
rs1775154	cg17178900	0.18	8.14	2.3e-11
rs79288050	cg08702692	0.08	8.46	6.36e-12
rs78461403	cg08702692	0.08	8.46	6.36e-12
rs75473926	cg08702692	0.08	8.46	6.36e-12
rs1146632	cg17111484	0.08	8.38	8.61e-12
rs1146634	cg17111484	0.08	8.38	8.61e-12
rs1146636	cg17111484	0.08	8.38	8.61e-12
rs11206052	cg27535305	0.05	6.63	9.18e-09
rs11206055	cg27535305	0.05	6.63	9.18e-09
rs6667492	cg00114966	-0.14	-12.52	1.24e-18
rs9659997	cg05776630	0.09	8.79	1.71e-12
rs12138274	cg06522331	0.11	8.84	1.42e-12
rs12759373	cg06522331	0.11	8.84	1.42e-12
rs3551	cg25836915	-0.23	-8.85	1.36e-12
rs232830	cg25836915	-0.23	-8.85	1.36e-12
rs232827	cg25836915	-0.23	-8.85	1.36e-12
rs922105	cg13816228	-0.09	-7.67	1.47e-10
rs823097	cg24503407	0.25	9.79	3.43e-14
rs12403263	cg14164839	-0.12	-9.13	4.47e-13
rs6703374	cg04241075	-0.07	-10.05	1.24e-14
rs3862047	cg02873163	0.15	7.84	7.61e-11
rs661755	cg23283495	-0.07	-8.28	1.3e-11
rs10907191	cg17747265	-0.11	-8.31	1.17e-11
rs11580015	cg24503407	0.24	8.77	1.84e-12
rs525929	cg17210938	-0.11	-7.68	1.42e-10
rs6699344	cg13816228	-0.09	-7.68	1.44e-10
rs2474631	cg18815120	-0.15	-10.14	8.71e-15
rs17535380	cg06522331	0.1	8.3	1.2e-11
rs1048253	cg25119497	0.13	9.49	1.07e-13
rs2437149	cg18815120	-0.15	-11.5	5.11e-17
rs2749721	cg18815120	-0.15	-11.5	5.11e-17
rs10915970	cg18354264	0.09	9.19	3.48e-13
rs1146637	cg17111484	0.08	8.38	8.61e-12
rs6668887	cg12816674	0.1	9.97	1.64e-14
rs5067	cg06193043	-0.12	-10.94	4.07e-16
rs5065	cg06193043	-0.12	-10.94	4.07e-16
rs198364	cg06193043	-0.12	-10.94	4.07e-16
rs198367	cg06193043	-0.12	-10.94	4.07e-16
rs7539320	cg23731663	0.11	8.63	3.24e-12
rs2906468	cg04131194	-0.09	-8.15	2.22e-11
rs4418563	cg19714913	0.05	9.47	1.18e-13
rs72750964	cg24503407	0.24	8.77	1.84e-12
rs72672216	cg03513464	-0.23	-10.26	5.5e-15
rs823137	cg12898220	0.25	8.22	1.67e-11
rs7538516	cg14353677	-0.06	-7.93	5.23e-11
rs11240095	cg23019889	-0.13	-7.61	1.91e-10
rs80052576	cg06223162	-0.29	-8.7	2.43e-12
rs6674929	cg11343894	0.15	7.84	7.47e-11
rs823097	cg11965913	0.24	10.62	1.37e-15
rs11580015	cg11965913	0.24	10.06	1.19e-14
rs823137	cg05841700	0.17	8.54	4.56e-12
rs72750964	cg11965913	0.24	10.06	1.19e-14
rs12759401	cg23177161	0.26	7.58	2.13e-10
rs12045117	cg00996827	0.07	11.17	1.75e-16
rs599663	cg23283495	-0.07	-8.28	1.3e-11
rs684083	cg23283495	-0.07	-8.28	1.3e-11
rs583814	cg23283495	-0.07	-8.28	1.3e-11
rs1173591	cg14659662	-0.13	-9.81	3.12e-14
rs1780392	cg14659662	-0.13	-9.81	3.12e-14
rs1780391	cg14659662	-0.13	-9.81	3.12e-14
rs57198275	cg21598751	-0.22	-8.86	1.27e-12
rs232822	cg16699148	-0.16	-10.64	1.29e-15
rs61692526	cg14164839	-0.12	-10.35	3.91e-15
rs7547070	cg17502213	-0.14	-13.22	1.06e-19
rs12087583	cg17502213	-0.14	-13.22	1.06e-19
rs9427100	cg03920003	0.06	5.38	1.23e-06
rs9426826	cg03920003	0.06	5.38	1.23e-06
rs12568356	cg25836915	-0.26	-11.88	1.27e-17
rs11548104	cg08477332	-0.3	-7.4	4.4e-10
rs11548103	cg08477332	-0.3	-7.4	4.4e-10
rs12737861	cg08477332	-0.3	-7.4	4.4e-10
rs528705	cg06193043	-0.12	-10.94	4.07e-16
rs528704	cg06193043	-0.12	-10.94	4.07e-16
rs964041	cg11211795	-0.1	-9.82	2.96e-14
rs6683278	cg11211795	-0.1	-9.82	2.96e-14
rs10916247	cg25372164	-0.1	-8.76	1.93e-12
rs28518786	cg02331910	0.13	9.32	2.09e-13
rs1146631	cg17111484	0.08	8.11	2.59e-11
rs3820320	cg04855034	-0.11	-8.91	1.05e-12
rs10753314	cg20500404	-0.08	-6.19	5.25e-08
rs7543148	cg11897689	0.12	6.07	8.52e-08
rs10797090	cg07898899	-0.08	-8.55	4.41e-12
rs12139953	cg02873163	0.15	7.63	1.74e-10
rs9330299	cg04077668	-0.06	-7.94	5.1e-11
rs9330300	cg04077668	-0.06	-7.94	5.1e-11
rs7547070	cg10087412	-0.07	-10.65	1.22e-15
rs12087583	cg10087412	-0.07	-10.65	1.22e-15
rs7554947	cg10405645	0.11	7.84	7.38e-11
rs1146643	cg17111484	0.08	8.38	8.61e-12
rs61296119	cg09003612	-0.12	-8.6	3.64e-12
rs6426941	cg01427815	-0.17	-10.15	8.26e-15
rs1242314	cg27535305	0.05	6.71	6.78e-09
rs10218517	cg03887218	-0.05	-10.91	4.62e-16
rs2749716	cg18815120	-0.15	-11.5	5.11e-17
rs2474633	cg18815120	-0.15	-11.5	5.11e-17
rs2306257	cg23058319	-0.05	-10.27	5.25e-15
rs9426828	cg03920003	0.06	5.38	1.23e-06
rs12129263	cg01904812	0.07	7.64	1.66e-10
rs12132197	cg01904812	0.07	7.64	1.66e-10
rs10900385	cg17856063	-0.14	-7.62	1.78e-10
rs6665211	cg14506567	0.09	9.42	1.43e-13
rs6695510	cg20500404	-0.08	-6.19	5.38e-08
rs7542947	cg08702692	0.08	8.46	6.36e-12
rs4653188	cg08702692	0.08	8.46	6.36e-12
rs4653189	cg08702692	0.08	8.46	6.36e-12
rs12068869	cg08702692	0.08	8.46	6.36e-12
rs12070076	cg08702692	0.08	8.46	6.36e-12
rs12070136	cg08702692	0.08	8.46	6.36e-12
rs56119314	cg08702692	0.08	8.46	6.36e-12
rs55890258	cg08702692	0.08	8.46	6.36e-12
rs6696510	cg08702692	0.08	8.46	6.36e-12
rs6696621	cg08702692	0.08	8.46	6.36e-12
rs12085434	cg08702692	0.08	8.46	6.36e-12
rs61771039	cg08702692	0.08	8.46	6.36e-12
rs72919331	cg08702692	0.08	8.46	6.36e-12
rs7543495	cg08702692	0.08	8.46	6.36e-12
rs7520237	cg08702692	0.08	8.46	6.36e-12
rs12730186	cg02873163	0.16	7.2	9.71e-10
rs6680947	cg15741931	0.1	9.97	1.64e-14
rs1320566	cg06974143	-0.09	-10.02	1.38e-14
rs547633	cg17730224	0.13	9.74	4.09e-14
rs28518786	cg11596404	0.13	9.2	3.31e-13
rs6680739	cg12816674	0.1	9.97	1.64e-14
rs7552506	cg22029157	0.05	6.46	1.81e-08
rs823094	cg11965913	0.23	10.26	5.48e-15
rs613320	cg11640200	0.08	12.88	3.54e-19
rs232842	cg13443627	-0.1	-9.34	1.96e-13
rs232841	cg13443627	-0.1	-9.34	1.96e-13
rs67805407	cg10087412	-0.07	-10.65	1.22e-15
rs898385	cg12456798	0.09	6	1.1e-07
rs9330301	cg04077668	-0.06	-7.96	4.63e-11
rs28416529	cg04077668	-0.06	-7.96	4.63e-11
rs198365	cg06193043	-0.12	-10.65	1.23e-15
rs11207251	cg16786284	-0.16	-9.94	1.89e-14
rs1220382	cg06216080	0.13	7.73	1.15e-10
rs12063830	cg15741931	0.1	9.97	1.64e-14
rs4579747	cg15741931	0.1	9.97	1.64e-14
rs12731593	cg25738128	-0.11	-12.18	4.29e-18
rs10923351	cg25738128	-0.11	-12.18	4.29e-18
rs12125166	cg03920003	0.06	5.03	4.55e-06
rs10783140	cg06223162	-0.29	-9.13	4.39e-13
rs12043865	cg06223162	-0.29	-9.13	4.39e-13
rs12023028	cg06223162	-0.29	-9.13	4.39e-13
rs10875313	cg06223162	-0.29	-9.13	4.39e-13
rs10875314	cg06223162	-0.29	-9.13	4.39e-13
rs10783141	cg06223162	-0.29	-9.13	4.39e-13
rs10783142	cg06223162	-0.29	-9.13	4.39e-13
rs10493929	cg06223162	-0.29	-9.13	4.39e-13
rs10875315	cg06223162	-0.29	-9.13	4.39e-13
rs10875316	cg06223162	-0.29	-9.13	4.39e-13
rs34752753	cg06223162	-0.29	-9.13	4.39e-13
rs10875317	cg06223162	-0.29	-9.13	4.39e-13
rs17402630	cg06223162	-0.29	-9.13	4.39e-13
rs55728953	cg06223162	-0.29	-9.13	4.39e-13
rs17402665	cg06223162	-0.29	-9.13	4.39e-13
rs12046413	cg06223162	-0.29	-9.13	4.39e-13
rs7535762	cg06223162	-0.29	-9.13	4.39e-13
rs7545966	cg06223162	-0.29	-9.13	4.39e-13
rs7536054	cg06223162	-0.29	-9.13	4.39e-13
rs6427640	cg01347250	-0.09	-7.48	3.19e-10
rs11589214	cg10087412	-0.07	-10.65	1.22e-15
rs11590757	cg10087412	-0.07	-10.65	1.22e-15
rs59607787	cg10087412	-0.07	-10.65	1.22e-15
rs34135541	cg10087412	-0.07	-10.65	1.22e-15
rs34023272	cg10087412	-0.07	-10.65	1.22e-15
rs11207259	cg10087412	-0.07	-10.65	1.22e-15
rs12097882	cg10087412	-0.07	-10.65	1.22e-15
rs12067296	cg10087412	-0.07	-10.65	1.22e-15
rs12063914	cg10087412	-0.07	-10.65	1.22e-15
rs139364508	cg10087412	-0.07	-10.65	1.22e-15
rs12068391	cg10087412	-0.07	-10.65	1.22e-15
rs12068457	cg10087412	-0.07	-10.65	1.22e-15
rs67443104	cg10087412	-0.07	-10.65	1.22e-15
rs11207260	cg10087412	-0.07	-10.65	1.22e-15
rs12077340	cg10087412	-0.07	-10.65	1.22e-15
rs12067565	cg10087412	-0.07	-10.65	1.22e-15
rs68192782	cg10087412	-0.07	-10.65	1.22e-15
rs11207262	cg10087412	-0.07	-10.65	1.22e-15
rs232844	cg13443627	-0.1	-9.28	2.43e-13
rs10799533	cg06152354	-0.06	-7.43	3.93e-10
rs11589214	cg17502213	-0.14	-13.22	1.06e-19
rs11590757	cg17502213	-0.14	-13.22	1.06e-19
rs59607787	cg17502213	-0.14	-13.22	1.06e-19
rs34135541	cg17502213	-0.14	-13.22	1.06e-19
rs34023272	cg17502213	-0.14	-13.22	1.06e-19
rs11207259	cg17502213	-0.14	-13.22	1.06e-19
rs12097882	cg17502213	-0.14	-13.22	1.06e-19
rs12067296	cg17502213	-0.14	-13.22	1.06e-19
rs12063914	cg17502213	-0.14	-13.22	1.06e-19
rs139364508	cg17502213	-0.14	-13.22	1.06e-19
rs12068391	cg17502213	-0.14	-13.22	1.06e-19
rs12068457	cg17502213	-0.14	-13.22	1.06e-19
rs67443104	cg17502213	-0.14	-13.22	1.06e-19
rs11207260	cg17502213	-0.14	-13.22	1.06e-19
rs12077340	cg17502213	-0.14	-13.22	1.06e-19
rs12067565	cg17502213	-0.14	-13.22	1.06e-19
rs68192782	cg17502213	-0.14	-13.22	1.06e-19
rs11207262	cg17502213	-0.14	-13.22	1.06e-19
rs12403009	cg10782019	-0.09	-8.74	2.08e-12
rs61781390	cg16238271	0.13	8.12	2.46e-11
rs61781391	cg16238271	0.13	8.12	2.46e-11
rs61781392	cg16238271	0.13	8.12	2.46e-11
rs12746395	cg06511276	-0.09	-7.6	1.94e-10
rs12142098	cg03513464	-0.19	-10.44	2.78e-15
rs11207250	cg03513464	-0.19	-10.44	2.78e-15
rs10889100	cg03513464	-0.19	-10.44	2.78e-15
rs11207252	cg03513464	-0.19	-10.44	2.78e-15
rs10789064	cg03513464	-0.19	-10.44	2.78e-15
rs10789065	cg03513464	-0.19	-10.44	2.78e-15
rs12125391	cg03513464	-0.19	-10.44	2.78e-15
rs905567	cg03513464	-0.19	-10.44	2.78e-15
rs2087799	cg03513464	-0.19	-10.44	2.78e-15
rs2406784	cg03513464	-0.19	-10.44	2.78e-15
rs1109896	cg03513464	-0.19	-10.44	2.78e-15
rs1109895	cg03513464	-0.19	-10.44	2.78e-15
rs7546900	cg03513464	-0.19	-10.44	2.78e-15
rs10458559	cg03513464	-0.19	-10.44	2.78e-15
rs6684942	cg05776630	0.09	8.59	3.71e-12
rs6678806	cg17839226	0.04	8.43	7.22e-12
rs649593	cg14087524	-0.23	-12.07	6.39e-18
rs59667512	cg06223162	-0.29	-9.13	4.39e-13
rs17411209	cg06223162	-0.29	-9.13	4.39e-13
rs11207236	cg19813884	-0.09	-9.53	9.17e-14
rs909269	cg24450063	0.12	9.05	6.01e-13
rs4845453	cg00293330	0.23	9.11	4.79e-13
rs557538	cg14087524	-0.23	-12.25	3.36e-18
rs7519463	cg19813884	-0.09	-10.44	2.77e-15
rs627218	cg19813884	-0.09	-10.44	2.77e-15
rs527702	cg19813884	-0.09	-10.44	2.77e-15
rs674483	cg19813884	-0.09	-10.44	2.77e-15
rs596534	cg19813884	-0.09	-10.44	2.77e-15
rs626528	cg19813884	-0.09	-10.44	2.77e-15
rs603031	cg19813884	-0.09	-10.44	2.77e-15
rs10922934	cg08895590	-0.18	-9.25	2.73e-13
rs4845563	cg11596404	0.12	8.14	2.29e-11
rs66721814	cg11596404	0.12	8.14	2.29e-11
rs6703669	cg04241075	-0.07	-9.6	7e-14
rs17361936	cg04241075	-0.07	-9.6	7e-14
rs10889511	cg12075498	-0.1	-7.71	1.26e-10
rs4351684	cg07898899	-0.07	-8.26	1.39e-11
rs12093885	cg27509823	-0.14	-9.48	1.11e-13
rs608991	cg19813884	-0.09	-10.44	2.77e-15
rs11122273	cg18815120	-0.15	-10.87	5.33e-16
rs386641018;rs200959787;rs141351156;rs769436810;rs5782112;rs113504013;rs869048564	cg01567173	-0.1	-9.83	2.91e-14
rs851444	cg21727992	-0.1	-6.87	3.63e-09
rs2133118	cg06223162	-0.3	-8.95	8.89e-13
rs3795396	cg07898899	-0.07	-8.26	1.39e-11
rs10797362	cg21402748	0.07	9.62	6.58e-14
rs823121	cg12898220	0.25	7.94	4.97e-11
rs912538	cg20500404	-0.08	-6.35	2.87e-08
rs864783	cg05841700	0.17	8.43	7.03e-12
rs7536483	cg05841700	0.17	8.43	7.03e-12
rs4528168	cg02487331	0.29	8.09	2.8e-11
rs12760062	cg12895728	-0.08	-7.9	5.88e-11
rs111768751	cg16238271	0.13	8.88	1.21e-12
rs2808611	cg18815120	-0.14	-9.78	3.49e-14
rs11240095	cg17856063	-0.15	-8.35	9.94e-12
rs72672216	cg16786284	-0.19	-9.55	8.56e-14
rs138035792	cg00293330	0.23	9.39	1.57e-13
rs823110	cg05841700	0.17	8.35	9.74e-12
rs823111	cg05841700	0.17	8.35	9.74e-12
rs1772148	cg05841700	0.17	8.35	9.74e-12
rs6693451	cg07781491	-0.09	-8.31	1.15e-11
rs4951408	cg10661893	0.09	6.71	6.95e-09
rs3789047	cg12456798	0.09	6	1.1e-07
rs823121	cg05841700	0.17	8.45	6.7e-12
rs55772653	cg11343894	0.15	7.66	1.52e-10
rs4845564	cg11343894	0.15	7.66	1.52e-10
rs11265625	cg11343894	0.15	7.66	1.52e-10
rs12752582	cg13816228	-0.09	-7.68	1.44e-10
rs12726706	cg04131194	-0.08	-7.56	2.33e-10
rs1046381	cg00021892	0.18	8.02	3.64e-11
rs864783	cg12898220	0.24	7.89	6.07e-11
rs7536483	cg12898220	0.24	7.89	6.07e-11
rs1737417	cg03950225	0.09	7.98	4.2e-11
rs1737426	cg03950225	0.09	7.98	4.2e-11
rs61771038	cg08702692	0.08	8.46	6.36e-12
rs61781370	cg16238271	0.13	8.73	2.17e-12
rs61781371	cg16238271	0.13	8.73	2.17e-12
rs199724	cg11722227	0.07	7.56	2.27e-10
rs2313162	cg14506567	0.09	9.16	3.89e-13
rs1925708	cg14506567	0.09	9.16	3.89e-13
rs4912159	cg14506567	0.09	9.16	3.89e-13
rs4912160	cg14506567	0.09	9.16	3.89e-13
rs4912161	cg14506567	0.09	9.16	3.89e-13
rs4912022	cg14506567	0.09	9.16	3.89e-13
rs4912023	cg14506567	0.09	9.16	3.89e-13
rs4912024	cg14506567	0.09	9.16	3.89e-13
rs751187	cg08461876	-0.14	-7.04	1.86e-09
rs28776192	cg14506567	0.09	9.13	4.4e-13
rs6660338	cg14506567	0.09	9.13	4.4e-13
rs28885182	cg14506567	0.09	9.13	4.4e-13
rs4912025	cg14506567	0.09	9.13	4.4e-13
rs6593794	cg17856063	-0.15	-8.45	6.68e-12
rs1870551	cg12456798	0.09	5.93	1.44e-07
rs10908848	cg11343894	0.15	7.66	1.52e-10
rs482176	cg14087524	-0.23	-12.25	3.36e-18
rs17384449	cg14506567	0.09	10.5	2.2e-15
rs200865677	cg10782019	-0.09	-9.55	8.68e-14
rs9661993	cg07898899	-0.08	-9.19	3.52e-13
rs4907119	cg12671634	-0.1	-10.33	4.14e-15
rs6657729	cg25372164	-0.1	-7.72	1.21e-10
rs75567512	cg00293330	0.23	9.11	4.76e-13
rs76772734	cg00293330	0.23	9.11	4.76e-13
rs10752728	cg00996827	0.07	11.11	2.2e-16
rs6683132	cg14506567	0.09	10.5	2.2e-15
rs7345	cg00021892	0.16	6.66	8.33e-09
rs3011217	cg04131194	-0.09	-8.75	1.99e-12
rs3011219	cg04131194	-0.09	-8.75	1.99e-12
rs2906471	cg04131194	-0.09	-8.75	1.99e-12
rs12723279	cg04131194	-0.09	-8.75	1.99e-12
rs11210931	cg04131194	-0.09	-8.75	1.99e-12
rs11211109	cg10186336	0.11	9.16	3.99e-13
rs998199	cg10186336	0.11	9.16	3.99e-13
rs2356413	cg10186336	0.11	9.16	3.99e-13
rs7532573	cg10186336	0.11	9.16	3.99e-13
rs10797061	cg15741931	0.1	10.63	1.31e-15
rs11207253	cg16786284	-0.17	-9.04	6.27e-13
rs11584788	cg16786284	-0.18	-11.91	1.16e-17
rs67538366	cg16786284	-0.18	-11.91	1.16e-17
rs67238056	cg16786284	-0.18	-11.91	1.16e-17
rs4648435	cg00996827	0.07	11.17	1.75e-16
rs6671164	cg22617819	0.05	6.31	3.35e-08
rs6664314	cg16786284	-0.18	-11.36	8.73e-17
rs61789968	cg07489891	-0.06	-7.83	7.73e-11
rs823110	cg12898220	0.24	7.78	9.59e-11
rs823111	cg12898220	0.24	7.78	9.59e-11
rs1772148	cg12898220	0.24	7.78	9.59e-11
rs7554718	cg19678447	0.13	12.79	4.88e-19
rs4351684	cg00021892	0.17	6.84	4.08e-09
rs17117877	cg10087412	-0.08	-10.9	4.85e-16
rs12069688	cg10087412	-0.08	-10.9	4.85e-16
rs11207267	cg10087412	-0.08	-10.9	4.85e-16
rs11207268	cg10087412	-0.08	-10.9	4.85e-16
rs11583248	cg10087412	-0.08	-10.9	4.85e-16
rs12092564	cg10087412	-0.08	-10.9	4.85e-16
rs17369676	cg11211795	-0.1	-9.47	1.18e-13
rs11264277	cg08477332	0.22	5.6	5.25e-07
rs232847	cg13443627	-0.1	-9.28	2.43e-13
rs16824518	cg14087524	-0.2	-6.84	4.07e-09
rs338225	cg17210938	-0.11	-7.33	5.75e-10
rs6656025	cg17210938	-0.11	-7.33	5.75e-10
rs6667703	cg17210938	-0.11	-7.33	5.75e-10
rs7544032	cg17210938	-0.11	-7.33	5.75e-10
rs9660901	cg17210938	-0.11	-7.33	5.75e-10
rs1388981	cg17210938	-0.11	-7.33	5.75e-10
rs11587735	cg25738128	-0.11	-9.2	3.33e-13
rs1370297	cg25738128	-0.11	-9.2	3.33e-13
rs17718103	cg25738128	-0.11	-9.2	3.33e-13
rs4949480	cg17692879	0.13	9.11	4.91e-13
rs4949479	cg17692879	0.13	9.11	4.91e-13
rs338224	cg17210938	-0.11	-7.33	5.75e-10
rs9662664	cg11343894	0.15	8.06	3.13e-11
rs9782915	cg00996827	0.07	11.31	1.04e-16
rs10797363	cg00996827	0.07	11.31	1.04e-16
rs58781379	cg14506567	0.09	9.13	4.4e-13
rs7554278	cg19813884	-0.09	-9.53	9.17e-14
rs584025	cg15750163	-0.14	-10.19	7.08e-15
rs2486736	cg18815120	-0.14	-10.47	2.42e-15
rs10493108	cg06260707	-0.26	-10.88	5.26e-16
rs72950549	cg06260707	-0.26	-10.88	5.26e-16
rs12565245	cg07412545	0.21	6.31	3.3e-08
rs3747632	cg12456798	0.09	6.55	1.29e-08
rs783434	cg11256186	-0.13	-9.84	2.82e-14
rs783432	cg11256186	-0.13	-9.84	2.82e-14
rs783431	cg11256186	-0.13	-9.84	2.82e-14
rs783429	cg11256186	-0.13	-9.84	2.82e-14
rs783425	cg11256186	-0.13	-9.84	2.82e-14
rs783424	cg11256186	-0.13	-9.84	2.82e-14
rs1775154	cg05841700	0.16	8.13	2.34e-11
rs113860118	cg04850211	-0.12	-12.22	3.72e-18
rs17465232	cg23058319	-0.05	-10.29	4.88e-15
rs72656238	cg23058319	-0.05	-10.29	4.88e-15
rs35760493	cg11596404	0.11	7.13	1.27e-09
rs2047094	cg06972019	-0.07	-12.24	3.4e-18
rs11590606	cg06972019	-0.07	-12.25	3.32e-18
rs7534339	cg24450063	0.13	9.34	1.94e-13
rs37452	cg04131194	-0.09	-8.75	1.99e-12
rs2030048	cg07412545	0.21	6.31	3.3e-08
rs55732238	cg08702692	0.09	8.49	5.55e-12
rs12747197	cg06223162	-0.29	-8.7	2.43e-12
rs11800113	cg06223162	-0.29	-8.7	2.43e-12
rs28700217	cg26548293	0.07	7.91	5.74e-11
rs1888115	cg26548293	0.07	7.91	5.74e-11
rs4648353	cg00996827	0.07	11.31	1.04e-16
rs12402192	cg00996827	0.07	11.31	1.04e-16
rs12062218	cg00996827	0.07	11.31	1.04e-16
rs12062269	cg00996827	0.07	11.31	1.04e-16
rs6674538	cg04241075	-0.07	-8.83	1.46e-12
rs6685767	cg04241075	-0.07	-8.83	1.46e-12
rs2745222	cg03950225	0.09	7.9	5.94e-11
rs12566174	cg10782019	-0.09	-8.76	1.95e-12
rs12746205	cg10782019	-0.09	-8.76	1.95e-12
rs2739514	cg18815120	-0.14	-10.47	2.42e-15
rs1969872	cg22671717	0.09	6.6	1.06e-08
rs12042967	cg10782019	-0.09	-8.76	1.95e-12
rs67637163	cg16238271	0.11	9.73	4.28e-14
rs9330301	cg08477332	-0.3	-6.91	3.12e-09
rs28416529	cg08477332	-0.3	-6.91	3.12e-09
rs4648432	cg00996827	0.07	11.17	1.75e-16
rs4648350	cg00996827	0.07	11.17	1.75e-16
rs9425780	cg27509823	-0.14	-9.48	1.11e-13
rs767053	cg27509823	-0.14	-9.48	1.11e-13
rs724416	cg27509823	-0.14	-9.48	1.11e-13
rs1407596	cg27509823	-0.14	-9.48	1.11e-13
rs12566651	cg27509823	-0.14	-9.48	1.11e-13
rs12085939	cg27509823	-0.14	-9.48	1.11e-13
rs12086019	cg27509823	-0.14	-9.48	1.11e-13
rs12063266	cg27509823	-0.14	-9.48	1.11e-13
rs12067580	cg27509823	-0.14	-9.48	1.11e-13
rs10912702	cg27509823	-0.14	-9.48	1.11e-13
rs6698123	cg27509823	-0.14	-9.48	1.11e-13
rs61828900	cg27509823	-0.14	-9.48	1.11e-13
rs12058585	cg27509823	-0.14	-9.48	1.11e-13
rs12072905	cg27509823	-0.14	-9.48	1.11e-13
rs6695887	cg27509823	-0.14	-9.48	1.11e-13
rs6425262	cg27509823	-0.14	-9.48	1.11e-13
rs6665720	cg27509823	-0.14	-9.48	1.11e-13
rs1407597	cg27509823	-0.14	-9.48	1.11e-13
rs12069129	cg27509823	-0.14	-9.48	1.11e-13
rs57849055	cg27509823	-0.14	-9.48	1.11e-13
rs59520434	cg27509823	-0.14	-9.48	1.11e-13
rs10912710	cg27509823	-0.14	-9.48	1.11e-13
rs12565352	cg27509823	-0.14	-9.48	1.11e-13
rs7530661	cg27509823	-0.14	-9.48	1.11e-13
rs6425264	cg27509823	-0.14	-9.48	1.11e-13
rs7547880	cg27509823	-0.14	-9.48	1.11e-13
rs12086826	cg27509823	-0.14	-9.48	1.11e-13
rs6425265	cg27509823	-0.14	-9.48	1.11e-13
rs6425266	cg27509823	-0.14	-9.48	1.11e-13
rs6425267	cg27509823	-0.14	-9.48	1.11e-13
rs16846641	cg27509823	-0.14	-9.48	1.11e-13
rs111260529	cg27509823	-0.14	-9.48	1.11e-13
rs2901784	cg27509823	-0.14	-9.48	1.11e-13
rs2860841	cg27509823	-0.14	-9.48	1.11e-13
rs6702454	cg27509823	-0.14	-9.48	1.11e-13
rs7523504	cg27509823	-0.14	-9.48	1.11e-13
rs7549291	cg27509823	-0.14	-9.48	1.11e-13
rs961148	cg27509823	-0.14	-9.48	1.11e-13
rs10912716	cg27509823	-0.14	-9.48	1.11e-13
rs3980286	cg27509823	-0.14	-9.48	1.11e-13
rs4536054	cg27509823	-0.14	-9.48	1.11e-13
rs6665880	cg27509823	-0.14	-9.48	1.11e-13
rs1987871	cg27509823	-0.14	-9.48	1.11e-13
rs6661182	cg27509823	-0.14	-9.48	1.11e-13
rs6676307	cg27509823	-0.14	-9.48	1.11e-13
rs6683276	cg27509823	-0.14	-9.48	1.11e-13
rs12060331	cg27509823	-0.14	-9.48	1.11e-13
rs12072602	cg27509823	-0.14	-9.48	1.11e-13
rs12060401	cg27509823	-0.14	-9.48	1.11e-13
rs61826823	cg27509823	-0.14	-9.48	1.11e-13
rs12562588	cg27509823	-0.14	-9.48	1.11e-13
rs10912717	cg27509823	-0.14	-9.48	1.11e-13
rs75348188	cg11596404	0.12	7.24	8.16e-10
rs6413915	cg24849736	-0.06	-9.86	2.58e-14
rs956848	cg20500404	-0.08	-6.19	5.38e-08
rs646776	cg00908766	-0.13	-6.47	1.75e-08
rs12029958	cg10782019	-0.09	-8.47	6.17e-12
rs483201	cg14087524	-0.23	-12.25	3.36e-18
rs6657365	cg21598751	-0.23	-10.88	5.16e-16
rs6672434	cg21598751	-0.23	-10.88	5.16e-16
rs4971253	cg21089380	0.12	8.29	1.23e-11
rs2141080	cg14659662	-0.14	-9.92	2.03e-14
rs2141081	cg14659662	-0.14	-9.92	2.03e-14
rs2141082	cg14659662	-0.14	-9.92	2.03e-14
rs4845561	cg23505766	0.19	8	3.9e-11
rs12026951	cg07412545	-0.21	-9.26	2.66e-13
rs6426077	cg17839226	0.04	8.4	7.87e-12
rs6426078	cg17839226	0.04	8.4	7.87e-12
rs12071784	cg27509823	-0.14	-9.41	1.51e-13
rs7555032	cg20363450	-0.13	-7.1	1.45e-09
rs10888503	cg00293330	0.23	9.11	4.79e-13
rs10802508	cg14830002	0.09	6.64	9.07e-09
rs11240095	cg22671717	0.1	7.18	1.04e-09
rs12407159	cg25738128	-0.12	-10.31	4.57e-15
rs61232586	cg16238271	0.13	8.12	2.46e-11
rs61781393	cg16238271	0.13	8.12	2.46e-11
rs478492	cg14087524	-0.23	-12.25	3.36e-18
rs484927	cg14087524	-0.23	-12.25	3.36e-18
rs646889	cg14087524	-0.23	-12.25	3.36e-18
rs618947	cg14087524	-0.23	-12.25	3.36e-18
rs6679717	cg10661893	0.09	6.87	3.61e-09
rs2736607	cg24450063	0.13	9.49	1.08e-13
rs183424675	cg07781491	-0.09	-8.6	3.62e-12
rs871288	cg17730224	0.13	9.55	8.53e-14
rs4661727	cg07781491	-0.09	-8.13	2.31e-11
rs12046172	cg08895590	-0.17	-8.73	2.15e-12
rs11161503	cg12671634	-0.1	-10.33	4.14e-15
rs11161504	cg12671634	-0.1	-10.33	4.14e-15
rs11161505	cg12671634	-0.1	-10.33	4.14e-15
rs12754569	cg12671634	-0.1	-10.33	4.14e-15
rs7552445	cg12671634	-0.1	-10.33	4.14e-15
rs7519134	cg12671634	-0.1	-10.33	4.14e-15
rs3791112	cg22617819	0.05	6.36	2.76e-08
rs10915835	cg17839226	0.04	8.18	1.9e-11
rs10799789	cg24354335	-0.1	-6.77	5.4e-09
rs10737471	cg24354335	-0.1	-6.77	5.4e-09
rs10753552	cg24354335	-0.1	-6.77	5.4e-09
rs10753553	cg24354335	-0.1	-6.77	5.4e-09
rs2235549	cg24354335	-0.1	-6.77	5.4e-09
rs1329282	cg24354335	-0.1	-6.77	5.4e-09
rs2869038	cg24354335	-0.1	-6.77	5.4e-09
rs11799517	cg12671634	-0.1	-10.3	4.7e-15
rs546784	cg05694621	-0.06	-8.08	2.9e-11
rs6683604	cg05694621	-0.06	-8.08	2.9e-11
rs12137115	cg05694621	-0.06	-8.08	2.9e-11
rs9783085	cg00996827	0.07	11.11	2.2e-16
rs12063994	cg00996827	0.07	11.11	2.2e-16
rs4648436	cg00996827	0.07	11.11	2.2e-16
rs4648437	cg00996827	0.07	11.11	2.2e-16
rs10752730	cg00996827	0.07	11.11	2.2e-16
rs12083593	cg27509823	-0.14	-9.38	1.69e-13
rs12087212	cg27509823	-0.14	-9.38	1.69e-13
rs60117206	cg24860534	0.14	9.68	5.2e-14
rs60693965	cg24860534	0.14	9.68	5.2e-14
rs594657	cg25410233	-0.16	-13.12	1.5e-19
rs495477	cg05694621	-0.06	-8.06	3.15e-11
rs7414167	cg18354264	0.09	9.4	1.51e-13
rs113825410	cg16238271	0.13	8.73	2.17e-12
rs2863845	cg07781491	-0.1	-9.65	5.77e-14
rs12023040	cg12075498	-0.09	-7.79	9.23e-11
rs4916014	cg12075498	-0.09	-7.79	9.23e-11
rs4085613	cg00293330	0.22	8.62	3.35e-12
rs12145608	cg13816228	-0.09	-7.73	1.17e-10
rs823094	cg07167872	0.2	9.14	4.22e-13
rs3862047	cg11596404	0.12	8.14	2.29e-11
rs11799819	cg06223162	-0.29	-8.54	4.61e-12
rs4950357	cg02487331	0.29	8.09	2.8e-11
rs2389792	cg12671634	-0.1	-10.3	4.7e-15
rs7518780	cg20363450	-0.13	-7.26	7.74e-10
rs7518886	cg20363450	-0.13	-7.26	7.74e-10
rs11165252	cg24013761	-0.11	-7.67	1.49e-10
rs9988617	cg00112952	0.18	7.58	2.08e-10
rs915332	cg06260707	-0.24	-10.59	1.53e-15
rs823095	cg17178900	0.18	8.14	2.3e-11
rs28580433	cg21402748	0.08	10.8	7.1e-16
rs72663520	cg16238271	0.13	8.73	2.17e-12
rs16861728	cg24925701	-0.09	-6.78	5.2e-09
rs6703547	cg27509823	-0.14	-9.48	1.11e-13
rs11580015	cg07533224	0.24	7.43	3.8e-10
rs199721	cg11722227	0.07	7.42	3.96e-10
rs199722	cg11722227	0.07	7.42	3.96e-10
rs199723	cg11722227	0.07	7.42	3.96e-10
rs199662	cg11722227	0.07	7.42	3.96e-10
rs199663	cg11722227	0.07	7.42	3.96e-10
rs6603802	cg17747265	-0.11	-8.6	3.67e-12
rs4846054	cg14353677	-0.06	-7.66	1.54e-10
rs11119029	cg12895728	-0.08	-7.9	5.88e-11
rs922104	cg13816228	-0.09	-7.5	2.97e-10
rs12140101	cg12895728	-0.08	-7.9	5.88e-11
rs11119024	cg12895728	-0.08	-7.9	5.88e-11
rs11119026	cg12895728	-0.08	-7.9	5.88e-11
rs11119027	cg12895728	-0.08	-7.9	5.88e-11
rs12730749	cg12895728	-0.08	-7.9	5.88e-11
rs12731099	cg12895728	-0.08	-7.9	5.88e-11
rs6540460	cg12895728	-0.08	-7.9	5.88e-11
rs6540461	cg12895728	-0.08	-7.9	5.88e-11
rs6540462	cg12895728	-0.08	-7.9	5.88e-11
rs6540463	cg12895728	-0.08	-7.9	5.88e-11
rs11119028	cg12895728	-0.08	-7.9	5.88e-11
rs1074404	cg12895728	-0.08	-7.9	5.88e-11
rs6702462	cg01427815	-0.17	-9.75	3.94e-14
rs10915958	cg08325928	0.17	12.29	2.87e-18
rs7543006	cg24196422	0.12	10.7	1.02e-15
rs1984490	cg04241075	-0.07	-9.6	7e-14
rs12118131	cg13816228	-0.09	-7.49	3.05e-10
rs1775154	cg12898220	0.24	7.5	2.9e-10
rs12139953	cg11596404	0.12	8.07	2.94e-11
rs9330299	cg08477332	-0.3	-6.75	5.8e-09
rs9330300	cg08477332	-0.3	-6.75	5.8e-09
rs11207237	cg13443627	-0.09	-8.18	1.9e-11
rs6427640	cg00021892	0.16	6.66	8.33e-09
rs1046381	cg02573566	-0.07	-7.23	8.65e-10
rs5013325	cg04241075	-0.07	-10.58	1.62e-15
rs56076503	cg04241075	-0.07	-10.58	1.62e-15
rs5013326	cg04241075	-0.07	-10.58	1.62e-15
rs11576871	cg07489891	-0.06	-7.83	7.73e-11
rs823094	cg11143987	0.1	8.92	1e-12
rs561136	cg24354335	-0.11	-6.69	7.49e-09
rs2647325	cg06223162	-0.27	-8.56	4.18e-12
rs2809790	cg06223162	-0.27	-8.56	4.18e-12
rs2783704	cg06223162	-0.27	-8.56	4.18e-12
rs2783703	cg06223162	-0.27	-8.56	4.18e-12
rs2783702	cg06223162	-0.27	-8.56	4.18e-12
rs1995142	cg06223162	-0.27	-8.56	4.18e-12
rs2647327	cg06223162	-0.27	-8.56	4.18e-12
rs2783696	cg06223162	-0.27	-8.56	4.18e-12
rs12037222	cg16238271	0.12	8.08	2.85e-11
rs823096	cg07167872	0.21	8.96	8.85e-13
rs115164682;rs35264564	cg00021892	0.19	8.37	9.09e-12
rs34512080;rs201614042;rs796706840	cg00996827	0.07	10.62	1.39e-15
rs823097	cg17178900	0.18	8.14	2.3e-11
rs6661832	cg13443627	-0.09	-8.62	3.41e-12
rs11207245	cg13443627	-0.09	-8.62	3.41e-12
rs6587820	cg13443627	-0.09	-8.62	3.41e-12
rs7355165	cg13443627	-0.09	-8.62	3.41e-12
rs11161620	cg22875332	0.17	6.54	1.31e-08
rs17461345	cg16786284	-0.18	-11.36	8.73e-17
rs6699068	cg20432732	0.09	10.25	5.73e-15
rs66921123	cg20432732	0.09	10.25	5.73e-15
rs721530	cg24354335	-0.1	-6.6	1.07e-08
rs12093623	cg22875332	0.17	6.69	7.37e-09
rs6688166	cg06223162	0.31	7.06	1.7e-09
rs6688176	cg27509823	-0.14	-9.48	1.11e-13
rs1855631	cg06223162	-0.29	-8.45	6.5e-12
rs4651154	cg23961843	0.19	8.78	1.78e-12
rs3856127	cg23961843	0.19	8.78	1.78e-12
rs4845677	cg16680214	-0.12	-8.63	3.21e-12
rs4845563	cg02331910	0.12	7.99	4.12e-11
rs66721814	cg02331910	0.12	7.99	4.12e-11
rs6680088	cg27509823	-0.13	-8.32	1.1e-11
rs11207236	cg16786284	-0.17	-11.56	4.05e-17
rs11240110	cg22671717	0.09	6.6	1.06e-08
rs34928032	cg06511276	-0.1	-8.23	1.58e-11
rs12758993	cg06511276	-0.1	-8.23	1.58e-11
rs7545115	cg07965774	0.07	7.06	1.67e-09
rs12036889	cg24925701	-0.09	-6.64	9.11e-09
rs11589236	cg17502213	-0.15	-13.56	3.34e-20
rs12082404	cg17502213	-0.15	-13.56	3.34e-20
rs16861724	cg24925701	-0.09	-6.64	9.11e-09
rs12038795	cg24925701	-0.09	-6.64	9.11e-09
rs12041024	cg24925701	-0.09	-6.64	9.11e-09
rs12040189	cg24925701	-0.09	-6.64	9.11e-09
rs12041943	cg24925701	-0.09	-6.64	9.11e-09
rs12037812	cg24925701	-0.09	-6.64	9.11e-09
rs12088149	cg13443627	-0.09	-8.18	1.9e-11
rs12124662	cg13443627	-0.09	-8.18	1.9e-11
rs28529311	cg13443627	-0.09	-8.18	1.9e-11
rs11207240	cg13443627	-0.09	-8.18	1.9e-11
rs6687324	cg13443627	-0.09	-8.18	1.9e-11
rs232847	cg16786284	-0.17	-12.14	4.91e-18
rs7536390	cg07781491	-0.09	-8.31	1.15e-11
rs6700967	cg13816228	-0.09	-7.5	2.97e-10
rs2045583	cg13816228	-0.09	-7.5	2.97e-10
rs6428556	cg13816228	-0.09	-7.5	2.97e-10
rs6688364	cg06223162	0.31	7.06	1.72e-09
rs11589236	cg10087412	-0.08	-11.01	3.18e-16
rs12082404	cg10087412	-0.08	-11.01	3.18e-16
rs3748699	cg11155438	-0.03	-5.77	2.7e-07
rs1879734	cg14659662	-0.14	-10.17	7.67e-15
rs3766690	cg22764845	0.07	8.75	2.03e-12
rs1775140;rs200459164	cg07167872	0.21	8.89	1.16e-12
rs10875309	cg06223162	-0.28	-8.58	3.97e-12
rs6667564	cg21621858	0.09	9.83	2.88e-14
rs6593794	cg00044796	0.08	6.35	2.84e-08
rs1577513	cg06223162	-0.28	-8.74	2.09e-12
rs2783693	cg06223162	-0.28	-8.74	2.09e-12
rs60659614	cg17453456	-0.19	-9.06	5.87e-13
rs11206374	cg16238271	0.13	8.73	2.17e-12
rs4912195	cg13443627	-0.09	-8.18	1.9e-11
rs6587818	cg13443627	-0.09	-8.18	1.9e-11
rs6587819	cg13443627	-0.09	-8.18	1.9e-11
rs7536230	cg13443627	-0.09	-8.18	1.9e-11
rs1121422	cg13443627	-0.09	-8.18	1.9e-11
rs11581395	cg13443627	-0.09	-8.18	1.9e-11
rs67639631	cg13443627	-0.09	-8.18	1.9e-11
rs7520008	cg13443627	-0.09	-8.18	1.9e-11
rs74504886	cg16238271	0.13	8.61	3.43e-12
rs12726706	cg22617819	0.05	6.07	8.6e-08
rs4950806	cg04833017	0.05	10.5	2.19e-15
rs12060875	cg04833017	0.05	10.5	2.19e-15
rs3087585	cg13443627	-0.09	-8.62	3.41e-12
rs11589576	cg22671717	0.1	6.81	4.59e-09
rs4372298	cg01247690	0.1	8.72	2.29e-12
rs2694594	cg14659662	-0.12	-9.51	9.87e-14
rs1335755	cg06223162	-0.28	-8.54	4.51e-12
rs12726706	cg13246856	-0.06	-7.73	1.16e-10
rs781058	cg10186336	0.11	8.81	1.58e-12
rs4031031	cg04131194	-0.08	-7.14	1.23e-09
rs11240515	cg07440867	-0.18	-9.77	3.61e-14
rs10753244	cg18621232	0.14	8.28	1.28e-11
rs508020	cg07412545	-0.24	-8.66	2.87e-12
rs17645	cg19677267	0.06	7.01	2.1e-09
rs1335756	cg06223162	-0.28	-8.45	6.55e-12
rs59864830	cg18749800	0.08	6.44	1.95e-08
rs1335754	cg06223162	-0.28	-8.45	6.55e-12
rs1335751	cg06223162	-0.28	-8.45	6.55e-12
rs28795233	cg06152354	-0.06	-8.02	3.63e-11
rs1838463	cg06152354	-0.06	-8.02	3.63e-11
rs6695531	cg01904812	0.08	7.87	6.71e-11
rs6678552	cg01904812	0.08	7.87	6.71e-11
rs11161570	cg17737388	0.18	9.54	8.77e-14
rs3747988	cg14654471	-0.11	-7.55	2.36e-10
rs922107	cg13816228	-0.09	-7.5	2.97e-10
rs3766695	cg22764845	0.07	8.63	3.23e-12
rs10789063	cg13443627	-0.09	-8.11	2.6e-11
rs1146644	cg17111484	0.08	8.38	8.61e-12
rs10797096	cg02873163	0.15	7.84	7.61e-11
rs11588347	cg02873163	0.15	7.84	7.61e-11
rs28518786	cg11915664	0.12	9.06	5.94e-13
rs59924197	cg10087412	-0.08	-11.01	3.18e-16
rs12406405	cg10087412	-0.08	-11.01	3.18e-16
rs12068597	cg10087412	-0.08	-11.01	3.18e-16
rs11207264	cg10087412	-0.08	-11.01	3.18e-16
rs11207265	cg10087412	-0.08	-11.01	3.18e-16
rs10889104	cg10087412	-0.08	-11.01	3.18e-16
rs11207266	cg10087412	-0.08	-11.01	3.18e-16
rs6704300	cg10087412	-0.08	-11.01	3.18e-16
rs11582299	cg10087412	-0.08	-11.01	3.18e-16
rs191953260	cg10087412	-0.08	-11.01	3.18e-16
rs67264345	cg10087412	-0.08	-11.01	3.18e-16
rs11581594	cg10087412	-0.08	-11.01	3.18e-16
rs6663327	cg10087412	-0.08	-11.01	3.18e-16
rs3893156	cg10087412	-0.08	-11.01	3.18e-16
rs6690139	cg10087412	-0.08	-11.01	3.18e-16
rs6666304	cg10087412	-0.08	-11.01	3.18e-16
rs6666138	cg10087412	-0.08	-11.01	3.18e-16
rs3893157	cg10087412	-0.08	-11.01	3.18e-16
rs12068201	cg10087412	-0.08	-11.01	3.18e-16
rs67673245	cg10087412	-0.08	-11.01	3.18e-16
rs1122131	cg18815120	-0.15	-11.45	6.1e-17
rs10915837	cg17839226	0.04	8.18	1.9e-11
rs6676201	cg17839226	0.04	8.18	1.9e-11
rs823130	cg17178900	0.19	8.81	1.57e-12
rs823152	cg16334093	0.16	7.94	5.12e-11
rs4448553	cg13246856	-0.06	-7.93	5.32e-11
rs11121246	cg06972019	-0.07	-12.25	3.32e-18
rs1008459	cg17845761	0.08	6.53	1.41e-08
rs28609762	cg14506567	0.09	9.13	4.4e-13
rs28522397	cg14506567	0.09	9.13	4.4e-13
rs587168	cg24354335	-0.1	-6.77	5.4e-09
rs2007023	cg24354335	-0.1	-6.77	5.4e-09
rs7538876	cg01904812	0.07	7.51	2.76e-10
rs1335765	cg06223162	-0.28	-9.1	5.1e-13
rs11166485	cg06223162	-0.28	-9.1	5.1e-13
rs1432419	cg07412545	-0.24	-8.66	2.87e-12
rs2809795	cg06223162	-0.28	-8.45	6.61e-12
rs6701238	cg21621858	0.09	9.83	2.88e-14
rs6670198	cg21621858	0.09	9.83	2.88e-14
rs12119202	cg10186336	0.11	8.73	2.2e-12
rs10890331	cg10186336	0.11	8.73	2.2e-12
rs10888572	cg00499787	0.05	8.19	1.86e-11
rs11205331	cg00499787	0.05	8.19	1.86e-11
rs1975957	cg00499787	0.05	8.19	1.86e-11
rs4926408	cg00499787	0.05	8.19	1.86e-11
rs35760493	cg02873163	0.15	7.05	1.78e-09
rs17117877	cg17502213	-0.15	-13.31	7.88e-20
rs12069688	cg17502213	-0.15	-13.31	7.88e-20
rs11207267	cg17502213	-0.15	-13.31	7.88e-20
rs11207268	cg17502213	-0.15	-13.31	7.88e-20
rs11583248	cg17502213	-0.15	-13.31	7.88e-20
rs12092564	cg17502213	-0.15	-13.31	7.88e-20
rs11121956	cg14654471	-0.11	-7.55	2.36e-10
rs7543148	cg27387030	0.14	5.87	1.87e-07
rs6702549	cg03920003	0.06	5.37	1.27e-06
rs3813996	cg16786284	-0.17	-11.06	2.62e-16
rs198405	cg06193043	-0.12	-10.94	4.07e-16
rs169158	cg06193043	-0.12	-10.94	4.07e-16
rs198409	cg06193043	-0.12	-10.94	4.07e-16
rs198411	cg06193043	-0.12	-10.94	4.07e-16
rs198413	cg06193043	-0.12	-10.94	4.07e-16
rs198414	cg06193043	-0.12	-10.94	4.07e-16
rs2376719	cg18352985	-0.11	-6.64	8.83e-09
rs61819723	cg20363450	-0.13	-7.26	7.74e-10
rs11265633	cg01347250	-0.09	-7.48	3.19e-10
rs6688166	cg07412545	0.22	6.83	4.19e-09
rs6680421	cg22617819	0.05	6.36	2.76e-08
rs41313363	cg10087412	-0.08	-11.01	3.18e-16
rs11205921	cg01310481	0.16	8.15	2.14e-11
rs11205922	cg01310481	0.16	8.15	2.14e-11
rs12742502	cg01310481	0.16	8.15	2.14e-11
rs1000313	cg12816674	0.1	9.97	1.64e-14
rs6688364	cg07412545	0.22	6.86	3.78e-09
rs12022036	cg21402748	0.08	9.92	2.07e-14
rs10789067	cg16786284	-0.17	-11.2	1.54e-16
rs2406785	cg16786284	-0.17	-11.2	1.54e-16
rs7547036	cg16786284	-0.17	-11.2	1.54e-16
rs1775002	cg16786284	-0.17	-11.2	1.54e-16
rs75348188	cg06562291	0.11	7.3	6.53e-10
rs10737356	cg18621232	0.14	8.28	1.28e-11
rs10798829	cg18621232	0.14	8.28	1.28e-11
rs7539320	cg14164839	-0.13	-9.59	7.35e-14
rs12068196	cg03513464	-0.22	-11.34	9.1e-17
rs6689125	cg20598894	-0.11	-8.59	3.84e-12
rs823099	cg24503407	0.23	8.38	8.56e-12
rs11207236	cg13443627	-0.09	-8.18	1.9e-11
rs9782941	cg07781491	-0.09	-8.25	1.47e-11
rs9782957	cg07781491	-0.09	-8.25	1.47e-11
rs10752729	cg21402748	0.07	9.5	1.03e-13
rs72750964	cg07533224	0.24	7.43	3.8e-10
rs10922338	cg00114966	-0.14	-12.52	1.24e-18
rs41313363	cg17502213	-0.15	-13.56	3.34e-20
rs72711048	cg23505766	-0.16	-6.11	7.17e-08
rs12062748	cg00996827	0.07	10.98	3.58e-16
rs59924197	cg17502213	-0.15	-13.56	3.34e-20
rs12406405	cg17502213	-0.15	-13.56	3.34e-20
rs12068597	cg17502213	-0.15	-13.56	3.34e-20
rs11207264	cg17502213	-0.15	-13.56	3.34e-20
rs11207265	cg17502213	-0.15	-13.56	3.34e-20
rs10889104	cg17502213	-0.15	-13.56	3.34e-20
rs11207266	cg17502213	-0.15	-13.56	3.34e-20
rs6704300	cg17502213	-0.15	-13.56	3.34e-20
rs11582299	cg17502213	-0.15	-13.56	3.34e-20
rs191953260	cg17502213	-0.15	-13.56	3.34e-20
rs67264345	cg17502213	-0.15	-13.56	3.34e-20
rs11581594	cg17502213	-0.15	-13.56	3.34e-20
rs6663327	cg17502213	-0.15	-13.56	3.34e-20
rs3893156	cg17502213	-0.15	-13.56	3.34e-20
rs6690139	cg17502213	-0.15	-13.56	3.34e-20
rs6666304	cg17502213	-0.15	-13.56	3.34e-20
rs6666138	cg17502213	-0.15	-13.56	3.34e-20
rs3893157	cg17502213	-0.15	-13.56	3.34e-20
rs12068201	cg17502213	-0.15	-13.56	3.34e-20
rs67673245	cg17502213	-0.15	-13.56	3.34e-20
rs35760493	cg06562291	0.11	7.18	1.03e-09
rs2819603	cg24013909	-0.11	-7.37	4.84e-10
rs4845563	cg06562291	0.12	8.44	6.72e-12
rs66721814	cg06562291	0.12	8.44	6.72e-12
rs8179259	cg20955417	-0.06	-9.27	2.62e-13
rs1174680	cg23961843	0.17	8.62	3.32e-12
rs12733163	cg01310481	0.16	7.62	1.81e-10
rs111479887	cg04241075	-0.07	-9.13	4.47e-13
rs10797756	cg20955417	-0.06	-7.88	6.31e-11
rs10799313	cg17839226	0.04	7.65	1.63e-10
rs11585482	cg14200574	-0.1	-7.57	2.18e-10
rs386632111;rs7552577;rs372172365	cg03935359	0.14	8.53	4.74e-12
rs814324	cg26736888	0.04	8.81	1.59e-12
rs4845558	cg23505766	0.2	8.64	3.06e-12
rs2274740	cg23505766	0.2	8.64	3.06e-12
rs2274739	cg23505766	0.2	8.64	3.06e-12
rs10908746	cg23505766	0.2	8.64	3.06e-12
rs12564925	cg23505766	0.2	8.64	3.06e-12
rs28379831	cg23505766	0.21	8.64	3.03e-12
rs4845563	cg11915664	0.11	8.15	2.19e-11
rs66721814	cg11915664	0.11	8.15	2.19e-11
rs7541558	cg02738594	-0.12	-7.44	3.74e-10
rs2792037	cg03950225	0.09	7.35	5.36e-10
rs6657062	cg00499787	0.05	8.19	1.86e-11
rs12139248	cg00499787	0.05	8.19	1.86e-11
rs4926409	cg00499787	0.05	8.19	1.86e-11
rs7541636	cg20363450	-0.13	-7.26	7.74e-10
rs12069239	cg07781491	-0.09	-8.31	1.15e-11
rs199717	cg11722227	0.07	7.42	3.96e-10
rs4912156	cg14506567	0.09	9.16	3.89e-13
rs4912157	cg14506567	0.09	9.16	3.89e-13
rs4912158	cg14506567	0.09	9.16	3.89e-13
rs75348188	cg11915664	0.11	7.3	6.59e-10
rs232842	cg16786284	-0.17	-12.3	2.78e-18
rs232841	cg16786284	-0.17	-12.3	2.78e-18
rs3551	cg17210938	-0.11	-7.67	1.46e-10
rs232830	cg17210938	-0.11	-7.67	1.46e-10
rs232827	cg17210938	-0.11	-7.67	1.46e-10
rs12139364	cg10186336	0.11	8.5	5.33e-12
rs12071366	cg24196422	0.12	10.38	3.45e-15
rs4845557	cg01347250	-0.09	-7.84	7.51e-11
rs28613361	cg01347250	-0.09	-7.84	7.51e-11
rs17117873	cg17502213	-0.15	-13.56	3.34e-20
rs12730186	cg11596404	0.12	7.45	3.57e-10
rs3766813	cg23058319	-0.05	-10.65	1.24e-15
rs10915962	cg18354264	0.09	9.4	1.51e-13
rs4845557	cg07898899	-0.08	-8.11	2.6e-11
rs28613361	cg07898899	-0.08	-8.11	2.6e-11
rs4660303	cg16238271	0.13	8.73	2.17e-12
rs7554278	cg13443627	-0.09	-8.18	1.9e-11
rs4912027	cg14506567	0.09	9.26	2.69e-13
rs2753436	cg25610945	0.12	10.6	1.49e-15
rs57533288	cg25755851	0.1	9.34	1.95e-13
rs11161626	cg22875332	0.17	6.87	3.56e-09
rs10925036	cg00112952	0.17	7.29	6.74e-10
rs4393126	cg26647036	0.23	9.38	1.69e-13
rs1660735	cg06216080	0.12	7.45	3.62e-10
rs1128894	cg26548293	0.07	7.91	5.74e-11
rs3818632	cg26548293	0.07	7.91	5.74e-11
rs2014776	cg07781491	-0.09	-8.25	1.47e-11
rs11585312	cg07781491	-0.09	-8.25	1.47e-11
rs11260714	cg07781491	-0.09	-8.25	1.47e-11
rs12084628	cg07781491	-0.09	-8.25	1.47e-11
rs10907222	cg07781491	-0.09	-8.25	1.47e-11
rs9661993	cg00021892	0.17	7.06	1.7e-09
rs3795396	cg00021892	0.17	6.84	4.08e-09
rs12750430	cg14200574	-0.1	-7.16	1.16e-09
rs12132237	cg07965774	0.07	7.06	1.67e-09
rs823137	cg16334093	0.17	8.31	1.14e-11
rs10797090	cg01347250	-0.09	-7.64	1.69e-10
rs1335755	cg07412545	-0.2	-8.36	9.44e-12
rs560463	cg14087524	-0.23	-12.25	3.36e-18
rs4926388	cg00499787	0.06	8.72	2.28e-12
rs10875309	cg07412545	-0.2	-8.36	9.37e-12
rs2066411	cg25738128	-0.12	-12.82	4.29e-19
rs4951409	cg10661893	0.09	6.87	3.61e-09
rs823094	cg24503407	0.24	9.6	7.06e-14
rs12402226	cg12940618	-0.1	-6.96	2.54e-09
rs7355166	cg16786284	-0.17	-10.69	1.08e-15
rs1077539	cg13816228	-0.09	-7.34	5.51e-10
rs6666448	cg04241075	-0.07	-9.13	4.47e-13
rs12403765	cg07216884	-0.08	-9.89	2.32e-14
rs12087826	cg06162644	-0.05	-7.62	1.83e-10
rs61779295	cg16786284	-0.17	-12.3	2.78e-18
rs61779296	cg16786284	-0.17	-12.3	2.78e-18
rs10752794	cg12894334	0.12	9.59	7.44e-14
rs4328119	cg10661893	0.09	6.87	3.61e-09
rs2887429	cg10661893	0.09	6.87	3.61e-09
rs6594018	cg10661893	0.09	6.87	3.61e-09
rs3790412	cg23505766	0.2	8.48	5.95e-12
rs3828031	cg23505766	0.2	8.48	5.95e-12
rs7524811	cg20363450	-0.13	-7.34	5.61e-10
rs376307754;rs199672304;rs753819599;rs6659323	cg18815120	-0.14	-10.47	2.42e-15
rs338224	cg16699148	-0.15	-8.09	2.73e-11
rs6681857	cg04241075	-0.08	-9.23	2.99e-13
rs2863846;rs368538750;rs113754248	cg07781491	-0.09	-8.22	1.65e-11
rs6660726	cg10585941	-0.08	-6.86	3.77e-09
rs6672845	cg00112952	0.17	7.34	5.64e-10
rs9700400	cg00112952	0.17	7.34	5.64e-10
rs338225	cg16699148	-0.15	-8.09	2.73e-11
rs6656025	cg16699148	-0.15	-8.09	2.73e-11
rs6667703	cg16699148	-0.15	-8.09	2.73e-11
rs7544032	cg16699148	-0.15	-8.09	2.73e-11
rs9660901	cg16699148	-0.15	-8.09	2.73e-11
rs1388981	cg16699148	-0.15	-8.09	2.73e-11
rs75348188	cg02331910	0.12	6.91	3.05e-09
rs16852868	cg11155438	-0.03	-5.77	2.7e-07
rs10925038	cg14830002	0.09	6.41	2.22e-08
rs6593794	cg22671717	0.1	7.12	1.31e-09
rs10911013	cg20955417	-0.06	-9.27	2.62e-13
rs823121	cg16334093	0.16	8.15	2.18e-11
rs12752838	cg06972019	-0.07	-12.25	3.32e-18
rs12734992	cg23058319	-0.05	-10.72	9.65e-16
rs79987911	cg23058319	-0.05	-10.72	9.65e-16
rs12046456	cg23058319	-0.05	-10.72	9.65e-16
rs3863726	cg23058319	-0.05	-10.72	9.65e-16
rs232844	cg16786284	-0.17	-12.14	4.91e-18
rs11805249	cg07781491	-0.09	-8.31	1.15e-11
rs7519730	cg12895728	-0.08	-7.49	2.99e-10
rs35680281	cg12895728	-0.08	-7.49	2.99e-10
rs34759533	cg12895728	-0.08	-7.49	2.99e-10
rs1612734	cg12895728	-0.08	-7.49	2.99e-10
rs232822	cg25836915	-0.22	-9.95	1.83e-14
rs223220	cg21727992	-0.1	-7.18	1.05e-09
rs1335754	cg07412545	-0.2	-8.24	1.52e-11
rs1335751	cg07412545	-0.2	-8.24	1.52e-11
rs76841360	cg16238271	0.12	8.57	4.01e-12
rs603856	cg24354335	-0.1	-6.77	5.4e-09
rs12130357	cg12671634	-0.1	-10.3	4.7e-15
rs11161501	cg12671634	-0.1	-10.3	4.7e-15
rs7516329	cg12671634	-0.1	-10.3	4.7e-15
rs7553886	cg12671634	-0.1	-10.3	4.7e-15
rs7516625	cg12671634	-0.1	-10.3	4.7e-15
rs66461729	cg12671634	-0.1	-10.3	4.7e-15
rs72720523	cg12671634	-0.1	-10.3	4.7e-15
rs10797056	cg07898899	-0.08	-8.05	3.29e-11
rs942847	cg14506567	0.09	8.87	1.24e-12
rs5745442	cg22875332	0.17	6.67	7.88e-09
rs28662066	cg04077668	-0.06	-7.08	1.58e-09
rs17436125	cg23961843	0.19	8.53	4.88e-12
rs11265633	cg00021892	0.16	6.66	8.33e-09
rs4366307	cg19677267	0.06	6.46	1.84e-08
rs4450008	cg19677267	0.06	6.46	1.84e-08
rs6675620	cg04131194	-0.08	-7.43	3.82e-10
rs4660758	cg04131194	-0.08	-7.43	3.82e-10
rs11240517	cg07440867	-0.17	-9.48	1.12e-13
rs223214	cg21727992	-0.1	-7.31	6.29e-10
rs11590217	cg07781491	-0.09	-8.25	1.47e-11
rs12756592	cg07781491	-0.09	-8.25	1.47e-11
rs12120676	cg07781491	-0.09	-8.25	1.47e-11
rs1577513	cg07412545	-0.2	-8.46	6.4e-12
rs2783693	cg07412545	-0.2	-8.46	6.4e-12
rs1770479	cg03950225	0.09	7.28	7.1e-10
rs7524322	cg07412545	-0.21	-8.38	8.63e-12
rs6674929	cg02873163	0.15	7.84	7.61e-11
rs11121245	cg06972019	-0.07	-12.25	3.32e-18
rs7414807	cg18815120	-0.15	-11.45	6.1e-17
rs823130	cg05841700	0.17	8.53	4.76e-12
rs10797056	cg01347250	-0.09	-7.74	1.12e-10
rs56130131	cg04241075	-0.07	-9.6	7e-14
rs28580554	cg23505766	0.2	8.01	3.83e-11
rs41293275	cg04241075	-0.07	-9.66	5.57e-14
rs17361749	cg04241075	-0.07	-9.66	5.57e-14
rs41293277	cg04241075	-0.07	-9.66	5.57e-14
rs56121132	cg04241075	-0.07	-9.66	5.57e-14
rs72677589	cg04241075	-0.07	-9.66	5.57e-14
rs72677592	cg04241075	-0.07	-9.66	5.57e-14
rs113745511	cg04241075	-0.07	-9.66	5.57e-14
rs6669698	cg12816674	0.1	9.97	1.64e-14
rs4951012	cg07440867	-0.2	-10.93	4.24e-16
rs12118075	cg11211795	-0.1	-9.47	1.18e-13
rs34692029	cg11211795	-0.1	-9.47	1.18e-13
rs67963098	cg11211795	-0.1	-9.47	1.18e-13
rs3862047	cg02331910	0.12	7.99	4.12e-11
rs2428852	cg04131194	-0.09	-9.21	3.23e-13
rs810680	cg04131194	-0.09	-9.21	3.23e-13
rs2485996	cg04131194	-0.09	-9.21	3.23e-13
rs198357	cg06193043	-0.12	-10.94	4.07e-16
rs198359	cg06193043	-0.12	-10.94	4.07e-16
rs198360	cg06193043	-0.12	-10.94	4.07e-16
rs864783	cg16334093	0.16	8.04	3.38e-11
rs7536483	cg16334093	0.16	8.04	3.38e-11
rs1114660	cg17210938	-0.11	-7.33	5.75e-10
rs4912344	cg17210938	-0.11	-7.33	5.75e-10
rs6667614	cg17210938	-0.11	-7.33	5.75e-10
rs61422524	cg17747265	-0.1	-7.97	4.41e-11
rs28518786	cg27469660	0.15	7.86	6.85e-11
rs4970777	cg04545003	0.09	7.19	9.98e-10
rs7532236	cg10661893	0.09	6.65	8.53e-09
rs7515963	cg17839226	0.04	8.28	1.28e-11
rs11260719	cg07781491	-0.09	-8.31	1.15e-11
rs7518158	cg07781491	-0.09	-8.31	1.15e-11
rs11260720	cg07781491	-0.09	-8.31	1.15e-11
rs10489597	cg07781491	-0.09	-8.31	1.15e-11
rs6603852	cg07781491	-0.09	-8.31	1.15e-11
rs12068487	cg07781491	-0.09	-8.31	1.15e-11
rs12121061	cg07781491	-0.09	-8.31	1.15e-11
rs6696871	cg07781491	-0.09	-8.31	1.15e-11
rs12132841	cg07781491	-0.09	-8.31	1.15e-11
rs11804252	cg07781491	-0.09	-8.31	1.15e-11
rs11583267	cg07781491	-0.09	-8.31	1.15e-11
rs10796411	cg07781491	-0.09	-8.31	1.15e-11
rs4661736	cg07781491	-0.09	-8.31	1.15e-11
rs681890	cg14087524	-0.23	-12.25	3.36e-18
rs506251	cg14087524	-0.23	-12.25	3.36e-18
rs508992	cg14087524	-0.23	-12.25	3.36e-18
rs1335756	cg07412545	-0.2	-8.24	1.52e-11
rs803680	cg04131194	-0.1	-9.77	3.61e-14
rs10493060	cg20500404	-0.08	-6.19	5.38e-08
rs3128337	cg13918804	-0.16	-9.15	4.16e-13
rs1046381	cg08477332	-0.28	-7.59	2.02e-10
rs7554537	cg12895728	-0.08	-7.49	2.99e-10
rs913861	cg23505766	0.2	8.48	5.95e-12
rs1873751	cg25372164	-0.09	-7.69	1.38e-10
rs631453	cg14087524	-0.2	-9.37	1.7e-13
rs1053513	cg06152354	-0.06	-7.43	3.93e-10
rs4148763	cg06152354	-0.06	-7.43	3.93e-10
rs10799534	cg06152354	-0.06	-7.43	3.93e-10
rs3738186	cg06152354	-0.06	-7.43	3.93e-10
rs2906458	cg04131194	-0.09	-9.12	4.69e-13
rs28518786	cg06562291	0.12	9.15	4.14e-13
rs11804248	cg12671634	-0.1	-10.3	4.7e-15
rs767303	cg06152354	-0.06	-8.02	3.63e-11
rs4912040	cg20432732	0.09	9.67	5.29e-14
rs12142098	cg19813884	-0.09	-10.33	4.21e-15
rs11207250	cg19813884	-0.09	-10.33	4.21e-15
rs10889100	cg19813884	-0.09	-10.33	4.21e-15
rs11207252	cg19813884	-0.09	-10.33	4.21e-15
rs10789064	cg19813884	-0.09	-10.33	4.21e-15
rs10789065	cg19813884	-0.09	-10.33	4.21e-15
rs12125391	cg19813884	-0.09	-10.33	4.21e-15
rs905567	cg19813884	-0.09	-10.33	4.21e-15
rs2087799	cg19813884	-0.09	-10.33	4.21e-15
rs2406784	cg19813884	-0.09	-10.33	4.21e-15
rs1109896	cg19813884	-0.09	-10.33	4.21e-15
rs1109895	cg19813884	-0.09	-10.33	4.21e-15
rs7546900	cg19813884	-0.09	-10.33	4.21e-15
rs10458559	cg19813884	-0.09	-10.33	4.21e-15
rs823094	cg07533224	0.23	7.65	1.61e-10
rs12090785	cg17758878	0.18	8.7	2.44e-12
rs2359644	cg00259249	-0.07	-10.99	3.39e-16
rs6672772	cg07781491	-0.09	-8.25	1.47e-11
rs67829531	cg07781491	-0.09	-8.25	1.47e-11
rs4661360	cg07781491	-0.09	-8.25	1.47e-11
rs6665360	cg07781491	-0.09	-8.25	1.47e-11
rs6680049	cg07781491	-0.09	-8.25	1.47e-11
rs2047369	cg07781491	-0.09	-8.25	1.47e-11
rs12752053	cg07781491	-0.09	-8.25	1.47e-11
rs12142913	cg07781491	-0.09	-8.25	1.47e-11
rs4661732	cg07781491	-0.09	-8.25	1.47e-11
rs11579771	cg23283495	-0.07	-8.2	1.78e-11
rs1772159	cg11143987	0.11	7.7	1.31e-10
rs72672216	cg17502213	-0.15	-9.93	1.95e-14
rs6694006	cg23505766	0.2	7.96	4.67e-11
rs28380060	cg23505766	0.2	7.96	4.67e-11
rs28510471	cg23505766	0.2	7.96	4.67e-11
rs11580122	cg23505766	0.2	7.96	4.67e-11
rs75348188	cg16348003	0.06	7.75	1.06e-10
rs9426827	cg03920003	0.06	5.38	1.23e-06
rs2011357	cg18815120	-0.15	-11.5	5.11e-17
rs17117873	cg10087412	-0.08	-11.01	3.18e-16
rs61770533	cg22875332	0.17	6.88	3.47e-09
rs5745390	cg22875332	0.17	6.88	3.47e-09
rs61254599	cg22875332	0.17	6.88	3.47e-09
rs12086829	cg27509823	-0.13	-8.13	2.38e-11
rs12730186	cg06562291	0.11	7.45	3.61e-10
rs10900600	cg10661893	0.09	6.79	4.99e-09
rs71636785	cg06511276	-0.09	-7.6	1.94e-10
rs78614739	cg06511276	-0.09	-7.6	1.94e-10
rs17162315	cg06511276	-0.09	-7.6	1.94e-10
rs6682208	cg10661893	0.09	6.77	5.37e-09
rs3766922	cg03920003	0.06	5.38	1.23e-06
rs61811388	cg03920003	0.06	5.38	1.23e-06
rs12139953	cg02331910	0.12	7.84	7.62e-11
rs10889098	cg10087412	-0.07	-10.25	5.8e-15
rs2809795	cg07412545	-0.2	-8.07	3.01e-11
rs3766690	cg05404729	0.04	9.53	9.36e-14
rs34724863	cg06260707	-0.25	-10.05	1.24e-14
rs59024695	cg06260707	-0.25	-10.05	1.24e-14
rs9426829	cg03920003	0.06	5.35	1.35e-06
rs12120926	cg22367705	0.11	11.12	2.12e-16
rs9661993	cg01347250	-0.09	-7.64	1.66e-10
rs7541761	cg23058319	-0.05	-10.4	3.22e-15
rs2389793	cg12671634	-0.1	-10.11	9.84e-15
rs6679251	cg19677267	0.06	6.72	6.59e-09
rs55769277	cg11211795	-0.1	-9.3	2.25e-13
rs10917055	cg20432732	0.09	10.25	5.73e-15
rs16862578	cg20432732	0.09	10.25	5.73e-15
rs10925038	cg01247690	0.1	7.84	7.48e-11
rs823130	cg12898220	0.25	8.16	2.05e-11
rs12730186	cg11915664	0.11	7.52	2.73e-10
rs72660086	cg16238271	0.11	9.34	1.97e-13
rs9425946	cg14087524	-0.23	-12.25	3.36e-18
rs9425947	cg14087524	-0.23	-12.25	3.36e-18
rs650900	cg14087524	-0.23	-12.25	3.36e-18
rs776043	cg14087524	-0.23	-12.25	3.36e-18
rs575454	cg14087524	-0.23	-12.25	3.36e-18
rs579955	cg14087524	-0.23	-12.25	3.36e-18
rs11589222	cg19677267	0.06	6.56	1.24e-08
rs67402791	cg19677267	0.06	6.56	1.24e-08
rs1071849	cg19677267	0.06	6.56	1.24e-08
rs56358525	cg04241075	-0.07	-9.55	8.66e-14
rs56349187	cg04241075	-0.07	-9.55	8.66e-14
rs823099	cg11965913	0.23	9.44	1.3e-13
rs517895	cg14087524	-0.2	-9.29	2.41e-13
rs602421	cg14087524	-0.2	-9.29	2.41e-13
rs545244	cg14087524	-0.2	-9.29	2.41e-13
rs584433	cg14087524	-0.2	-9.29	2.41e-13
rs11580015	cg17178900	0.17	7.07	1.6e-09
rs11260718	cg11211795	-0.1	-9.47	1.18e-13
rs10489598	cg11211795	-0.1	-9.47	1.18e-13
rs12117111	cg11211795	-0.1	-9.47	1.18e-13
rs12724301	cg11211795	-0.1	-9.47	1.18e-13
rs34545443	cg11211795	-0.1	-9.47	1.18e-13
rs11582646	cg11211795	-0.1	-9.47	1.18e-13
rs12184257	cg11211795	-0.1	-9.47	1.18e-13
rs55903004	cg11211795	-0.1	-9.47	1.18e-13
rs67426335	cg11211795	-0.1	-9.47	1.18e-13
rs4661737	cg11211795	-0.1	-9.47	1.18e-13
rs56795609	cg14200574	-0.09	-7.07	1.64e-09
rs12079612	cg06152354	-0.06	-7.47	3.27e-10
rs12743998	cg19677267	0.06	6.72	6.59e-09
rs4333841	cg19677267	0.06	6.72	6.59e-09
rs3795684	cg19677267	0.06	6.72	6.59e-09
rs3795683	cg19677267	0.06	6.72	6.59e-09
rs823101	cg07167872	0.2	8.29	1.23e-11
rs10915838	cg17839226	0.04	8.18	1.9e-11
rs7517175	cg01427815	-0.16	-7.4	4.44e-10
rs823143	cg07157834	0.13	7.59	2.04e-10
rs708724	cg07157834	0.13	7.59	2.04e-10
rs708725	cg07157834	0.13	7.59	2.04e-10
rs7531982	cg03920003	0.06	5.32	1.49e-06
rs897732	cg27535305	0.04	6.32	3.14e-08
rs823110	cg16334093	0.16	7.83	7.89e-11
rs823111	cg16334093	0.16	7.83	7.89e-11
rs1772148	cg16334093	0.16	7.83	7.89e-11
rs3862047	cg06562291	0.12	8.44	6.72e-12
rs782967	cg05694621	-0.06	-8.08	2.9e-11
rs76133297	cg06511276	-0.09	-7.79	9.28e-11
rs3791119	cg04131194	-0.08	-7.43	3.82e-10
rs4845561	cg07898899	-0.07	-7.9	5.98e-11
rs6594019	cg10661893	0.09	6.73	6.26e-09
rs10799535	cg06152354	-0.06	-7.43	3.93e-10
rs12066463	cg06152354	-0.06	-7.43	3.93e-10
rs2145394	cg06152354	-0.06	-7.43	3.93e-10
rs823141	cg07157834	0.13	7.59	2.01e-10
rs6668516	cg05694621	-0.06	-8.06	3.15e-11
rs942816	cg11256186	-0.13	-9.34	1.98e-13
rs608991	cg03513464	-0.19	-9.5	1.03e-13
rs35760493	cg11915664	0.1	7.03	1.92e-09
rs1777448	cg06207961	-0.06	-7.04	1.82e-09
rs12094989	cg14164839	-0.12	-9.28	2.51e-13
rs9662664	cg02873163	0.16	8.27	1.35e-11
rs6661010	cg06972019	-0.07	-11.51	4.98e-17
rs12354075	cg12791631	-0.04	-7.87	6.58e-11
rs3860295	cg12791631	-0.04	-7.87	6.58e-11
rs6693843	cg12791631	-0.04	-7.87	6.58e-11
rs11206835	cg12940618	-0.1	-6.96	2.54e-09
rs12041734	cg24925701	-0.09	-6.62	9.8e-09
rs7934	cg07898899	-0.08	-8.05	3.21e-11
rs35164421	cg23058319	-0.05	-10.4	3.26e-15
rs4481817	cg23058319	-0.05	-10.4	3.26e-15
rs12026515	cg23058319	-0.05	-10.4	3.26e-15
rs12563712	cg23058319	-0.05	-10.4	3.26e-15
rs11585495	cg27535305	0.06	7.53	2.6e-10
rs17361950	cg04241075	-0.07	-8.94	9.26e-13
rs3795579	cg11128862	0.1	11.16	1.82e-16
rs7529696	cg03935359	0.14	8.17	1.99e-11
rs7532697	cg03935359	0.14	8.17	1.99e-11
rs10789248	cg03935359	0.14	8.17	1.99e-11
rs75348188	cg27469660	0.14	6.35	2.85e-08
rs12136429	cg11211795	-0.1	-9.3	2.25e-13
rs10489599	cg11211795	-0.1	-9.3	2.25e-13
rs35312617	cg11211795	-0.1	-9.3	2.25e-13
rs3107142	cg13918804	-0.16	-9.03	6.69e-13
rs12068196	cg17502213	-0.15	-13.56	3.34e-20
rs12139953	cg11915664	0.11	7.97	4.46e-11
rs72711048	cg00021892	-0.15	-6.17	5.72e-08
rs74101919	cg02533585	-0.09	-10.13	8.93e-15
rs34195036	cg07412545	-0.21	-8.38	8.63e-12
rs10875312	cg07412545	-0.21	-8.38	8.63e-12
rs541852	cg27535305	0.06	7.48	3.19e-10
rs6691610	cg23623880	-0.12	-5.87	1.84e-07
rs11119025	cg12895728	-0.08	-7.9	5.88e-11
rs28700217	cg23505766	0.19	8.25	1.43e-11
rs1888115	cg23505766	0.19	8.25	1.43e-11
rs10900385	cg20449590	0.09	9.15	4.11e-13
rs12730186	cg02331910	0.12	7.11	1.39e-09
rs12030713	cg16786284	-0.17	-11.37	8.26e-17
rs1885746	cg13816228	-0.09	-7.5	2.97e-10
rs7541333	cg19677267	0.06	6.72	6.59e-09
rs12728971	cg19677267	0.06	6.72	6.59e-09
rs4625269	cg19677267	0.06	6.72	6.59e-09
rs2276712;rs386629730	cg19677267	0.06	6.72	6.59e-09
rs11803933	cg19677267	0.06	6.72	6.59e-09
rs10788944	cg27535305	0.06	7.34	5.5e-10
rs7934	cg01347250	-0.09	-7.63	1.77e-10
rs631457	cg14087524	-0.2	-9.29	2.41e-13
rs11102145	cg14200574	-0.09	-7.43	3.87e-10
rs12080435	cg14200574	-0.09	-7.43	3.87e-10
rs12139953	cg06562291	0.11	8.21	1.7e-11
rs11586632	cg04833017	0.05	10.37	3.65e-15
rs28662066	cg08477332	-0.29	-6.64	9.02e-09
rs2003706	cg11722227	0.07	7.42	3.96e-10
rs199720	cg11722227	0.07	7.42	3.96e-10
rs562707027;rs7527420;rs202186835;rs386635603;rs398050259;rs556663326;rs762645405	cg07898899	-0.07	-8.27	1.34e-11
rs12409987	cg06260707	-0.25	-10.05	1.24e-14
rs72750964	cg17178900	0.17	7.07	1.6e-09
rs10918304	cg08622435	0.08	7.48	3.19e-10
rs35760493	cg02331910	0.12	7.19	1e-09
rs1172198	cg07167872	0.2	8.48	5.79e-12
rs1288624	cg21713214	0.07	6.26	4.08e-08
rs2047368	cg11211795	-0.1	-9.3	2.25e-13
rs4661733	cg11211795	-0.1	-9.3	2.25e-13
rs12734151	cg11211795	-0.1	-9.3	2.25e-13
rs4661734	cg11211795	-0.1	-9.3	2.25e-13
rs34815285	cg07923656	0.06	6.28	3.78e-08
rs823099	cg07533224	0.23	7.36	5.19e-10
rs903323	cg03920003	0.06	5.18	2.56e-06
rs7519463	cg03513464	-0.19	-9.5	1.03e-13
rs627218	cg03513464	-0.19	-9.5	1.03e-13
rs527702	cg03513464	-0.19	-9.5	1.03e-13
rs674483	cg03513464	-0.19	-9.5	1.03e-13
rs596534	cg03513464	-0.19	-9.5	1.03e-13
rs626528	cg03513464	-0.19	-9.5	1.03e-13
rs603031	cg03513464	-0.19	-9.5	1.03e-13
rs1288627	cg21713214	0.07	6.18	5.49e-08
rs4907119	cg01413809	0.07	7.1	1.47e-09
rs6673421	cg11742688	-0.1	-8.6	3.57e-12
rs10449250	cg11742688	-0.1	-8.6	3.57e-12
rs16822823	cg08702692	0.08	8.19	1.86e-11
rs1810836	cg01347250	-0.09	-7.73	1.15e-10
rs12736225	cg11211795	-0.1	-9.3	2.25e-13
rs12747885	cg11211795	-0.1	-9.3	2.25e-13
rs61769822	cg11211795	-0.1	-9.3	2.25e-13
rs61769824	cg11211795	-0.1	-9.3	2.25e-13
rs61769825	cg11211795	-0.1	-9.3	2.25e-13
rs12723303	cg11211795	-0.1	-9.3	2.25e-13
rs11587155	cg11211795	-0.1	-9.3	2.25e-13
rs4839261	cg26736888	0.04	8.32	1.12e-11
rs10802508	cg01247690	0.1	8.07	3.02e-11
rs7556371	cg10661893	0.08	6.63	9.52e-09
rs1398148	cg10661893	0.08	6.63	9.52e-09
rs10889101	cg03513464	-0.19	-10.44	2.78e-15
rs11207254	cg03513464	-0.19	-10.44	2.78e-15
rs12143140	cg17737388	-0.14	-5.43	9.8e-07
rs660240	cg00908766	-0.13	-7.32	5.95e-10
rs9887971	cg06152354	-0.06	-7.43	3.93e-10
rs1970369	cg20432732	0.09	10.25	5.73e-15
rs6656957	cg12816674	0.1	9.97	1.64e-14
rs6669703	cg12816674	0.1	9.97	1.64e-14
rs9727993	cg14353677	-0.06	-8.41	7.71e-12
rs2172508	cg22875332	0.17	6.88	3.47e-09
rs12045800	cg14164839	-0.12	-8.83	1.46e-12
rs10799791	cg24354335	-0.1	-6.77	5.4e-09
rs5745363	cg22875332	0.17	6.88	3.47e-09
rs4912139	cg05776630	0.1	9.23	3.05e-13
rs2977224	cg11213707	-0.06	-7.88	6.42e-11
rs3862047	cg11915664	0.11	8.15	2.19e-11
rs61768344	cg27535305	0.05	7.4	4.33e-10
rs960570	cg27535305	0.05	7.4	4.33e-10
rs581733	cg23283495	-0.07	-8	3.88e-11
rs1935891	cg25372164	-0.09	-7.69	1.38e-10
rs846808	cg22029157	-0.07	-9.2	3.43e-13
rs10917235	cg07397757	-0.11	-10.28	5.11e-15
rs517799	cg14087524	-0.2	-9.29	2.41e-13
rs12142098	cg17502213	-0.13	-10.81	6.78e-16
rs11207250	cg17502213	-0.13	-10.81	6.78e-16
rs10889100	cg17502213	-0.13	-10.81	6.78e-16
rs11207252	cg17502213	-0.13	-10.81	6.78e-16
rs10789064	cg17502213	-0.13	-10.81	6.78e-16
rs10789065	cg17502213	-0.13	-10.81	6.78e-16
rs12125391	cg17502213	-0.13	-10.81	6.78e-16
rs905567	cg17502213	-0.13	-10.81	6.78e-16
rs2087799	cg17502213	-0.13	-10.81	6.78e-16
rs2406784	cg17502213	-0.13	-10.81	6.78e-16
rs1109896	cg17502213	-0.13	-10.81	6.78e-16
rs1109895	cg17502213	-0.13	-10.81	6.78e-16
rs7546900	cg17502213	-0.13	-10.81	6.78e-16
rs10458559	cg17502213	-0.13	-10.81	6.78e-16
rs11102143	cg14200574	-0.09	-7.23	8.73e-10
rs2793374	cg11143987	0.11	10.43	2.9e-15
rs3767327	cg06152354	-0.06	-7.47	3.27e-10
rs12093376	cg14164839	-0.13	-9.59	7.35e-14
rs525929	cg16699148	-0.15	-8.43	7.16e-12
rs1128894	cg23505766	0.19	8.25	1.43e-11
rs3818632	cg23505766	0.19	8.25	1.43e-11
rs754023	cg11742688	-0.11	-8.54	4.66e-12
rs4907119	cg10230190	-0.09	-8.82	1.51e-12
rs2391322	cg06043840	0.08	6.36	2.73e-08
rs4847265	cg06043840	0.08	6.36	2.73e-08
rs10797096	cg11596404	0.12	8.14	2.29e-11
rs11588347	cg11596404	0.12	8.14	2.29e-11
rs2862067	cg23961843	0.19	8.78	1.78e-12
rs4084535	cg23961843	0.19	8.78	1.78e-12
rs4652822	cg23961843	0.19	8.78	1.78e-12
rs12040970	cg07923656	0.05	6.2	5.06e-08
rs519044	cg05694621	-0.06	-8.08	2.9e-11
rs56384645	cg07965774	0.07	7.2	9.76e-10
rs11264329	cg07923656	0.05	6.21	4.87e-08
rs4661729	cg07781491	-0.09	-7.81	8.52e-11
rs78848296	cg08477332	-0.26	-6.82	4.35e-09
rs2045331	cg00996827	0.07	11.11	2.2e-16
rs9330263	cg07923656	0.05	6.21	4.87e-08
rs3856106	cg20955417	-0.06	-9.21	3.27e-13
rs562707027;rs7527420;rs202186835;rs386635603;rs398050259;rs556663326;rs762645405	cg00021892	0.16	6.76	5.65e-09
rs10789026	cg12940618	-0.1	-6.96	2.54e-09
rs55772653	cg02873163	0.15	7.63	1.74e-10
rs4845564	cg02873163	0.15	7.63	1.74e-10
rs11265625	cg02873163	0.15	7.63	1.74e-10
rs1444727	cg11742688	-0.1	-8.54	4.64e-12
rs1065675	cg11742688	-0.1	-8.54	4.64e-12
rs1065674	cg11742688	-0.1	-8.54	4.64e-12
rs72677596	cg04241075	-0.07	-9	7.57e-13
rs17361887	cg04241075	-0.07	-9	7.57e-13
rs55670684	cg04241075	-0.07	-9	7.57e-13
rs55693298	cg04241075	-0.07	-9	7.57e-13
rs143856001	cg04241075	-0.07	-9	7.57e-13
rs6694628	cg04241075	-0.07	-9	7.57e-13
rs6658556	cg04241075	-0.07	-9	7.57e-13
rs6700863	cg24354335	-0.1	-6.77	5.4e-09
rs6689953	cg24354335	-0.1	-6.77	5.4e-09
rs6692586	cg24354335	-0.1	-6.77	5.4e-09
rs4654831	cg24354335	-0.1	-6.77	5.4e-09
rs4654832	cg24354335	-0.1	-6.77	5.4e-09
rs3845520	cg24354335	-0.1	-6.77	5.4e-09
rs3843300	cg24354335	-0.1	-6.77	5.4e-09
rs6699918	cg24354335	-0.1	-6.77	5.4e-09
rs6687607	cg24354335	-0.1	-6.77	5.4e-09
rs7544129	cg24354335	-0.1	-6.77	5.4e-09
rs10399816	cg24354335	-0.1	-6.77	5.4e-09
rs10753548	cg24354335	-0.1	-6.77	5.4e-09
rs11579668	cg24354335	-0.1	-6.77	5.4e-09
rs10429877	cg24354335	-0.1	-6.77	5.4e-09
rs10429878	cg24354335	-0.1	-6.77	5.4e-09
rs1516525	cg24354335	-0.1	-6.77	5.4e-09
rs1516524	cg24354335	-0.1	-6.77	5.4e-09
rs2092592	cg24354335	-0.1	-6.77	5.4e-09
rs2092593	cg24354335	-0.1	-6.77	5.4e-09
rs4655140	cg24354335	-0.1	-6.77	5.4e-09
rs4655141	cg24354335	-0.1	-6.77	5.4e-09
rs10799778	cg24354335	-0.1	-6.77	5.4e-09
rs10799780	cg24354335	-0.1	-6.77	5.4e-09
rs10799782	cg24354335	-0.1	-6.77	5.4e-09
rs6664748	cg24354335	-0.1	-6.77	5.4e-09
rs6426780	cg24354335	-0.1	-6.77	5.4e-09
rs596731	cg23283495	-0.06	-7.06	1.72e-09
rs1324367	cg07965774	0.07	8.17	2.02e-11
rs4845558	cg26548293	0.07	7.05	1.76e-09
rs2274740	cg26548293	0.07	7.05	1.76e-09
rs2274739	cg26548293	0.07	7.05	1.76e-09
rs10908746	cg26548293	0.07	7.05	1.76e-09
rs12564925	cg26548293	0.07	7.05	1.76e-09
rs3790412	cg26548293	0.07	7.02	1.99e-09
rs3828031	cg26548293	0.07	7.02	1.99e-09
rs12132303	cg07018435	-0.12	-8.81	1.6e-12
rs10889101	cg19813884	-0.09	-10.33	4.21e-15
rs11207254	cg19813884	-0.09	-10.33	4.21e-15
rs12023094	cg23058319	-0.05	-10.4	3.27e-15
rs71647911	cg23058319	-0.05	-10.4	3.27e-15
rs35643025	cg23058319	-0.05	-10.4	3.27e-15
rs10908848	cg02873163	0.15	7.63	1.74e-10
rs6577536	cg06972019	-0.07	-11.73	2.18e-17
rs6668385	cg17990279	0.12	8.68	2.59e-12
rs6704485	cg17990279	0.12	8.68	2.59e-12
rs11118696	cg17990279	0.12	8.68	2.59e-12
rs6674289	cg17990279	0.12	8.68	2.59e-12
rs4313406	cg17990279	0.12	8.68	2.59e-12
rs6690986	cg17990279	0.12	8.68	2.59e-12
rs6671621	cg17990279	0.12	8.68	2.59e-12
rs2494397	cg14164839	-0.1	-8.52	4.92e-12
rs2494395	cg14164839	-0.1	-8.52	4.92e-12
rs28379831	cg01347250	-0.09	-7.84	7.43e-11
rs6661832	cg03513464	-0.18	-9.65	5.72e-14
rs11207245	cg03513464	-0.18	-9.65	5.72e-14
rs6587820	cg03513464	-0.18	-9.65	5.72e-14
rs7355165	cg03513464	-0.18	-9.65	5.72e-14
rs4648807	cg13918804	-0.18	-10.06	1.17e-14
rs6693510	cg01567173	-0.1	-9.55	8.43e-14
rs661289	cg06207961	-0.06	-6.87	3.58e-09
rs11587764	cg19677267	0.06	6.56	1.24e-08
rs6426619	cg04855034	-0.11	-8.38	8.66e-12
rs784595	cg06209491	0.09	9.93	1.93e-14
rs12136224	cg11211795	-0.1	-9.3	2.25e-13
rs10793763	cg10661893	0.08	6.63	9.52e-09
rs4951385	cg10661893	0.08	6.63	9.52e-09
rs4951386	cg10661893	0.08	6.63	9.52e-09
rs4951387	cg10661893	0.08	6.63	9.52e-09
rs12097673	cg00996827	0.07	11.11	2.2e-16
rs4912039	cg03232343	-0.17	-11.43	6.54e-17
rs4949677	cg22875332	0.17	6.87	3.56e-09
rs78848296	cg00021892	0.17	7.67	1.47e-10
rs1892526	cg03935359	0.14	8.17	1.99e-11
rs6677598	cg03935359	0.14	8.17	1.99e-11
rs913860	cg01347250	-0.09	-7.65	1.61e-10
rs4351684	cg01347250	-0.08	-6.97	2.44e-09
rs2977225	cg11213707	-0.06	-7.88	6.42e-11
rs6694006	cg04077668	-0.05	-7.22	8.89e-10
rs28380060	cg04077668	-0.05	-7.22	8.89e-10
rs28510471	cg04077668	-0.05	-7.22	8.89e-10
rs11580122	cg04077668	-0.05	-7.22	8.89e-10
rs823095	cg12898220	0.24	7.5	2.9e-10
rs6656310	cg13981325	0.07	8.08	2.85e-11
rs2335407	cg16680214	-0.12	-8.48	5.82e-12
rs2445635	cg14164839	-0.1	-8.52	4.92e-12
rs12730186	cg27469660	0.14	6.63	9.46e-09
rs10789066	cg03513464	-0.19	-8.61	3.42e-12
rs2977230	cg11213707	-0.06	-7.88	6.42e-11
rs12032720	cg24589936	-0.19	-9.19	3.58e-13
rs61823525	cg02605540	-0.29	-10.56	1.76e-15
rs61823552	cg02605540	-0.29	-10.56	1.76e-15
rs10799315	cg17839226	0.04	8.18	1.9e-11
rs601354	cg11640200	0.08	11.54	4.38e-17
rs2245116	cg25858825	0.05	7.44	3.66e-10
rs3795396	cg01347250	-0.08	-6.97	2.44e-09
rs823097	cg12898220	0.24	7.5	2.9e-10
rs2753438	cg25610945	0.12	10.53	1.98e-15
rs4845561	cg01347250	-0.09	-7.47	3.26e-10
rs6668543	cg27509823	-0.13	-8.44	6.87e-12
rs12077782	cg27509823	-0.13	-8.44	6.87e-12
rs1572041	cg24998527	-0.11	-8.73	2.17e-12
rs7517424	cg16786284	-0.17	-11.2	1.54e-16
rs6587828	cg16786284	-0.17	-11.2	1.54e-16
rs1934491	cg07781491	-0.09	-7.81	8.52e-11
rs12122897	cg07781491	-0.09	-7.81	8.52e-11
rs1984165	cg01567173	-0.1	-9.27	2.6e-13
rs6664314	cg10708189	-0.14	-8.56	4.19e-12
rs3861690	cg12671634	-0.1	-9.94	1.88e-14
rs726708	cg12671634	-0.1	-9.94	1.88e-14
rs3813996	cg03513464	-0.19	-9.9	2.21e-14
rs1046381	cg26548293	0.08	7.74	1.11e-10
rs3790655	cg08622435	0.08	7.48	3.19e-10
rs6685717	cg17990279	0.12	8.69	2.58e-12
rs12132192	cg17990279	0.12	8.69	2.58e-12
rs4465211	cg17990279	0.12	8.69	2.58e-12
rs4845558	cg01347250	-0.09	-7.76	1.05e-10
rs2274740	cg01347250	-0.09	-7.76	1.05e-10
rs2274739	cg01347250	-0.09	-7.76	1.05e-10
rs10908746	cg01347250	-0.09	-7.76	1.05e-10
rs12564925	cg01347250	-0.09	-7.76	1.05e-10
rs846808	cg21951975	-0.09	-10.07	1.12e-14
rs6577536	cg10211414	-0.08	-6.74	6.02e-09
rs4648354	cg00996827	0.07	11.11	2.2e-16
rs77373830	cg07412545	-0.21	-8.38	8.63e-12
rs2355872	cg18815120	-0.15	-11.45	6.1e-17
rs3820486	cg19814518	-0.1	-7.35	5.22e-10
rs1969869	cg23019889	-0.12	-6.53	1.4e-08
rs1810836	cg07898899	-0.08	-8.01	3.84e-11
rs2236581	cg19814518	-0.1	-7.34	5.55e-10
rs10920126	cg17810781	0.09	9.94	1.89e-14
rs3766695	cg05404729	0.04	8.17	1.99e-11
rs12075584	cg17990279	0.12	8.54	4.66e-12
rs28580554	cg04077668	-0.05	-7.21	9.3e-10
rs883062	cg24998527	-0.11	-8.65	2.96e-12
rs12129263	cg07965774	0.07	7.06	1.67e-09
rs12132197	cg07965774	0.07	7.06	1.67e-09
rs913860	cg23505766	0.2	8.48	5.95e-12
rs475210	cg17360849	0.1	7.23	8.71e-10
rs11578609	cg22671717	0.1	6.81	4.59e-09
rs4655145	cg20704162	-0.1	-6.38	2.53e-08
rs4845563	cg27469660	0.14	6.9	3.25e-09
rs66721814	cg27469660	0.14	6.9	3.25e-09
rs10911017	cg20955417	-0.06	-9.08	5.51e-13
rs913860	cg26548293	0.07	7.02	1.99e-09
rs3916164	cg02959988	-0.1	-7.08	1.57e-09
rs4920486	cg17730224	0.13	9.55	8.53e-14
rs113879410	cg02959988	-0.1	-7.15	1.19e-09
rs4244165	cg12075498	-0.09	-7.19	1.02e-09
rs11240749	cg10661893	0.08	6.63	9.52e-09
rs3737704	cg18379824	-0.13	-6.99	2.23e-09
rs6588287	cg06522331	0.1	9.16	3.97e-13
rs6588288	cg06522331	0.1	9.16	3.97e-13
rs2445637	cg14164839	-0.1	-8.52	4.92e-12
rs71636784	cg06511276	-0.1	-8.23	1.58e-11
rs35650645	cg06511276	-0.1	-8.23	1.58e-11
rs2861158	cg22764845	0.07	9.05	6.1e-13
rs9782931	cg00996827	0.07	11.11	2.2e-16
rs9783083	cg00996827	0.07	11.11	2.2e-16
rs28379831	cg26548293	0.07	6.86	3.77e-09
rs3790412	cg01347250	-0.09	-7.65	1.61e-10
rs3828031	cg01347250	-0.09	-7.65	1.61e-10
rs10802507	cg00112952	0.17	6.87	3.61e-09
rs6594015	cg10661893	0.08	6.4	2.28e-08
rs4951241	cg07440867	-0.17	-9.32	2.13e-13
rs5745445	cg22875332	0.17	6.64	9.09e-09
rs672359	cg16786284	-0.17	-11.61	3.36e-17
rs1361789	cg07216884	-0.08	-9.89	2.32e-14
rs4846592	cg07216884	-0.08	-9.89	2.32e-14
rs4846593	cg07216884	-0.08	-9.89	2.32e-14
rs4846594	cg07216884	-0.08	-9.89	2.32e-14
rs68187374	cg07216884	-0.08	-9.89	2.32e-14
rs10863500	cg07216884	-0.08	-9.89	2.32e-14
rs10863501	cg07216884	-0.08	-9.89	2.32e-14
rs6541098	cg07216884	-0.08	-9.89	2.32e-14
rs6541099	cg07216884	-0.08	-9.89	2.32e-14
rs6541102	cg07216884	-0.08	-9.89	2.32e-14
rs6541103	cg07216884	-0.08	-9.89	2.32e-14
rs6541104	cg07216884	-0.08	-9.89	2.32e-14
rs7520855	cg07216884	-0.08	-9.89	2.32e-14
rs11118418	cg07216884	-0.08	-9.89	2.32e-14
rs10863502	cg07216884	-0.08	-9.89	2.32e-14
rs12118160	cg07216884	-0.08	-9.89	2.32e-14
rs7535061	cg07216884	-0.08	-9.89	2.32e-14
rs12749631	cg07216884	-0.08	-9.89	2.32e-14
rs7537543	cg07216884	-0.08	-9.89	2.32e-14
rs12049480	cg07216884	-0.08	-9.89	2.32e-14
rs12406190	cg07216884	-0.08	-9.89	2.32e-14
rs4846600	cg07216884	-0.08	-9.89	2.32e-14
rs4846601	cg07216884	-0.08	-9.89	2.32e-14
rs4846603	cg07216884	-0.08	-9.89	2.32e-14
rs4653332	cg07858778	-0.04	-8.33	1.07e-11
rs6674929	cg11596404	0.12	8.14	2.29e-11
rs1969869	cg20449590	0.08	7.1	1.46e-09
rs199666	cg11722227	0.07	7.42	3.96e-10
rs482189	cg27535305	0.06	7.48	3.19e-10
rs1418751	cg07216884	-0.08	-9.89	2.32e-14
rs1891563	cg07216884	-0.08	-9.89	2.32e-14
rs11118417	cg07216884	-0.08	-9.89	2.32e-14
rs10863498	cg07216884	-0.08	-9.89	2.32e-14
rs4488038	cg07216884	-0.08	-9.89	2.32e-14
rs4488039	cg07216884	-0.08	-9.89	2.32e-14
rs4381192	cg07216884	-0.08	-9.89	2.32e-14
rs12402379	cg07216884	-0.08	-9.89	2.32e-14
rs12404893	cg07216884	-0.08	-9.89	2.32e-14
rs10779384	cg07216884	-0.08	-9.89	2.32e-14
rs1361786	cg07216884	-0.08	-9.89	2.32e-14
rs1361788	cg07216884	-0.08	-9.89	2.32e-14
rs2485661	cg15750163	-0.14	-10.19	7.08e-15
rs2437150	cg18815120	-0.14	-9.28	2.46e-13
rs1614395	cg14659662	-0.12	-9.66	5.55e-14
rs1775154	cg16334093	0.15	7.43	3.9e-10
rs12089405	cg27509823	-0.14	-9.48	1.11e-13
rs494735	cg05694621	-0.06	-7.2	9.51e-10
rs10800804	cg04833017	0.05	9.8	3.23e-14
rs35760493	cg19335413	0.09	7.46	3.39e-10
rs12088149	cg16786284	-0.17	-11.56	4.05e-17
rs12124662	cg16786284	-0.17	-11.56	4.05e-17
rs28529311	cg16786284	-0.17	-11.56	4.05e-17
rs11207240	cg16786284	-0.17	-11.56	4.05e-17
rs6687324	cg16786284	-0.17	-11.56	4.05e-17
rs198415	cg06193043	-0.12	-10.94	4.07e-16
rs12127078	cg22875332	0.17	6.87	3.56e-09
rs5745336	cg22875332	0.17	6.87	3.56e-09
rs12122939	cg22875332	0.17	6.87	3.56e-09
rs7547056	cg22875332	0.17	6.87	3.56e-09
rs5745381	cg22875332	0.17	6.87	3.56e-09
rs138847036	cg22875332	0.17	6.87	3.56e-09
rs74786779	cg22875332	0.17	6.87	3.56e-09
rs7522851	cg10230190	-0.09	-8.82	1.51e-12
rs10789067	cg03513464	-0.19	-9.76	3.81e-14
rs2406785	cg03513464	-0.19	-9.76	3.81e-14
rs7547036	cg03513464	-0.19	-9.76	3.81e-14
rs1775002	cg03513464	-0.19	-9.76	3.81e-14
rs12127226	cg13246856	-0.06	-6.86	3.75e-09
rs2108202	cg13246856	-0.06	-6.86	3.75e-09
rs6801	cg13246856	-0.06	-6.86	3.75e-09
rs6704281	cg17990279	0.12	8.61	3.52e-12
rs1657820	cg25738128	-0.11	-10.52	2.02e-15
rs1775828	cg25738128	-0.11	-10.52	2.02e-15
rs7522851	cg12671634	-0.1	-10.33	4.14e-15
rs71500084	cg10186336	0.11	8.68	2.6e-12
rs10442680	cg17966227	-0.06	-8.75	2.01e-12
rs11122108	cg14654471	-0.11	-7.69	1.36e-10
rs1808809	cg25738128	-0.11	-10.33	4.26e-15
rs12048841	cg24013761	-0.11	-7.63	1.73e-10
rs60716620	cg24013761	-0.11	-7.63	1.73e-10
rs10863499	cg07216884	-0.08	-9.77	3.6e-14
rs61776320	cg24993804	0.05	7.15	1.19e-09
rs6688236	cg24993804	0.05	7.15	1.19e-09
rs2301993	cg04131194	-0.08	-7.43	3.82e-10
rs3828146	cg04131194	-0.08	-7.43	3.82e-10
rs12747620	cg06511276	-0.09	-7.71	1.26e-10
rs4845560	cg26548293	0.07	6.89	3.4e-09
rs1361787	cg07216884	-0.08	-9.89	2.24e-14
rs2647325	cg07412545	-0.18	-7.91	5.72e-11
rs2809790	cg07412545	-0.18	-7.91	5.72e-11
rs2783704	cg07412545	-0.18	-7.91	5.72e-11
rs2783703	cg07412545	-0.18	-7.91	5.72e-11
rs2783702	cg07412545	-0.18	-7.91	5.72e-11
rs1995142	cg07412545	-0.18	-7.91	5.72e-11
rs2647327	cg07412545	-0.18	-7.91	5.72e-11
rs2783696	cg07412545	-0.18	-7.91	5.72e-11
rs11264328	cg07923656	0.05	6.21	4.87e-08
rs1810836	cg23505766	0.2	8.48	5.95e-12
rs4912040	cg03232343	-0.15	-9.55	8.61e-14
rs112193378	cg24993804	0.05	6.6	1.07e-08
rs71638813	cg24993804	0.05	6.6	1.07e-08
rs111766277	cg24993804	0.05	6.6	1.07e-08
rs35389875	cg24993804	0.05	6.6	1.07e-08
rs1307511	cg08895590	-0.17	-9.26	2.62e-13
rs11584788	cg10708189	-0.14	-8.64	3.08e-12
rs67538366	cg10708189	-0.14	-8.64	3.08e-12
rs67238056	cg10708189	-0.14	-8.64	3.08e-12
rs12137080	cg05694621	-0.06	-7.2	9.51e-10
rs9286896	cg27509823	-0.14	-9.38	1.69e-13
rs12084550	cg14200574	-0.09	-7.43	3.87e-10
rs3551	cg16699148	-0.15	-8.41	7.77e-12
rs232830	cg16699148	-0.15	-8.41	7.77e-12
rs232827	cg16699148	-0.15	-8.41	7.77e-12
rs1855630	cg06223162	-0.29	-8.02	3.67e-11
rs34158997	cg02605540	-0.28	-9.02	6.81e-13
rs72677602	cg04241075	-0.07	-9	7.57e-13
rs376930112;rs113970015	cg00499787	0.05	7.68	1.43e-10
rs4845563	cg13946767	0.12	7.65	1.62e-10
rs66721814	cg13946767	0.12	7.65	1.62e-10
rs12029025	cg27509823	-0.14	-9.41	1.51e-13
rs11207237	cg16786284	-0.17	-11.56	4.05e-17
rs12568356	cg10708189	-0.14	-8.55	4.39e-12
rs1854962	cg24467349	0.14	6.85	3.97e-09
rs7365736	cg07923656	0.06	6.3	3.47e-08
rs11121242	cg06972019	-0.07	-11.3	1.08e-16
rs11265171	cg11975397	0.13	7.91	5.62e-11
rs7415014	cg11975397	0.13	7.55	2.4e-10
rs10908711	cg11975397	0.13	7.55	2.4e-10
rs4443888	cg11975397	0.13	7.55	2.4e-10
rs1408420	cg07965774	0.07	8.15	2.16e-11
rs6586542	cg07965774	0.07	8.15	2.16e-11
rs823094	cg17178900	0.18	7.99	4.13e-11
rs11584491	cg13918804	-0.17	-10.21	6.65e-15
rs3820112	cg06113552	-0.13	-8.27	1.36e-11
rs45524035	cg04241075	-0.07	-8.94	9.26e-13
rs10900590	cg10661893	0.08	6.43	2.03e-08
rs12035312	cg23058319	-0.05	-10.29	4.89e-15
rs12045725	cg23058319	-0.05	-10.29	4.89e-15
rs12045756	cg23058319	-0.05	-10.29	4.89e-15
rs12046676	cg23058319	-0.05	-10.29	4.89e-15
rs199707	cg11722227	0.07	7.42	3.96e-10
rs199704	cg11722227	0.07	7.42	3.96e-10
rs11264277	cg23505766	-0.16	-6.11	7.17e-08
rs73074403	cg04833017	0.05	9.8	3.23e-14
rs112370844	cg04833017	0.05	9.8	3.23e-14
rs4950807	cg04833017	0.05	9.8	3.23e-14
rs4950747	cg04833017	0.05	9.8	3.23e-14
rs7550685	cg04833017	0.05	9.8	3.23e-14
rs7539103	cg04833017	0.05	9.8	3.23e-14
rs4950748	cg04833017	0.05	9.8	3.23e-14
rs4950749	cg04833017	0.05	9.8	3.23e-14
rs4950750	cg04833017	0.05	9.8	3.23e-14
rs4950751	cg04833017	0.05	9.8	3.23e-14
rs11590299	cg04833017	0.05	9.8	3.23e-14
rs11580809	cg04833017	0.05	9.8	3.23e-14
rs11590348	cg04833017	0.05	9.8	3.23e-14
rs12071266	cg04833017	0.05	9.8	3.23e-14
rs12091788	cg04833017	0.05	9.8	3.23e-14
rs12089005	cg27509823	-0.13	-8.44	6.87e-12
rs2378520	cg03935359	0.14	8.17	1.99e-11
rs1578745	cg07216884	-0.08	-9.65	5.85e-14
rs1578746	cg07216884	-0.08	-9.65	5.85e-14
rs1578747	cg07216884	-0.08	-9.65	5.85e-14
rs4845560	cg23505766	0.19	7.8	8.87e-11
rs11799517	cg10230190	-0.09	-8.84	1.4e-12
rs6598955	cg20616108	-0.09	-7.68	1.41e-10
rs11210936	cg13246856	-0.06	-6.86	3.75e-09
rs3765407	cg24354335	-0.1	-6.77	5.4e-09
rs12117468	cg06152354	-0.06	-8.02	3.63e-11
rs28798529	cg06152354	-0.06	-8.02	3.63e-11
rs4148760	cg06152354	-0.06	-8.02	3.63e-11
rs3738187	cg06152354	-0.06	-8.02	3.63e-11
rs2034171	cg06152354	-0.06	-8.02	3.63e-11
rs4148757	cg06152354	-0.06	-8.02	3.63e-11
rs4920316	cg17730224	0.13	9.55	8.53e-14
rs28518786	cg13946767	0.13	8.35	9.7e-12
rs3087585	cg03513464	-0.18	-9.65	5.72e-14
rs5013328	cg04241075	-0.07	-9.9	2.18e-14
rs17461345	cg10708189	-0.14	-8.56	4.19e-12
rs584025	cg05443135	-0.09	-8.94	9.38e-13
rs597673	cg21951975	-0.08	-8.51	5.11e-12
rs28518786	cg19335413	0.1	9.05	6.09e-13
rs2809789	cg06223162	-0.26	-8.57	4.02e-12
rs6675708	cg20598894	-0.11	-8.59	3.84e-12
rs1810836	cg26548293	0.07	6.83	4.3e-09
rs6428555	cg13816228	-0.09	-7.5	2.89e-10
rs11240764	cg10661893	0.09	6.54	1.34e-08
rs659573	cg14087524	-0.2	-9.29	2.41e-13
rs75348188	cg19335413	0.09	7.22	8.84e-10
rs2235558	cg25725023	0.08	8.79	1.7e-12
rs10908462	cg24589936	-0.14	-6.95	2.59e-09
rs2281845	cg24849736	-0.06	-9.34	1.96e-13
rs12403599	cg21951975	0.06	6.76	5.51e-09
rs6429757	cg18379824	-0.13	-7.33	5.8e-10
rs12730186	cg16348003	0.06	7.59	2.03e-10
rs6687585	cg18379824	-0.13	-7.33	5.8e-10
rs10157011	cg18379824	-0.13	-7.33	5.8e-10
rs6668883	cg12791631	-0.04	-7.49	3.07e-10
rs34306810	cg23058319	-0.05	-11	3.25e-16
rs2311050	cg25755851	0.09	7.93	5.24e-11
rs10919549	cg19814518	-0.1	-7.18	1.03e-09
rs4949481	cg17692879	0.12	8.08	2.86e-11
rs3791102	cg04131194	-0.1	-9.45	1.26e-13
rs6680421	cg13246856	-0.06	-6.86	3.75e-09
rs913860	cg07898899	-0.08	-7.96	4.64e-11
rs12756959	cg09107224	0.08	7.8	8.72e-11
rs12760830	cg09107224	0.08	7.8	8.72e-11
rs4912195	cg16786284	-0.17	-11.56	4.05e-17
rs6587818	cg16786284	-0.17	-11.56	4.05e-17
rs6587819	cg16786284	-0.17	-11.56	4.05e-17
rs7536230	cg16786284	-0.17	-11.56	4.05e-17
rs1121422	cg16786284	-0.17	-11.56	4.05e-17
rs11581395	cg16786284	-0.17	-11.56	4.05e-17
rs67639631	cg16786284	-0.17	-11.56	4.05e-17
rs7520008	cg16786284	-0.17	-11.56	4.05e-17
rs2977262	cg06772309	-0.06	-6.88	3.4e-09
rs12139953	cg27469660	0.14	6.97	2.44e-09
rs883240	cg24998527	-0.11	-8.35	9.69e-12
rs7531531	cg10405645	0.11	6.54	1.34e-08
rs2389792	cg10230190	-0.09	-8.84	1.4e-12
rs10797090	cg23505766	0.19	7.49	3.02e-10
rs9725241	cg07858778	-0.04	-8.33	1.07e-11
rs2494251	cg11975397	0.13	7.44	3.69e-10
rs28379831	cg07898899	-0.08	-8	3.95e-11
rs2808607	cg18815120	-0.14	-8.89	1.13e-12
rs2861158	cg05404729	0.05	9.49	1.1e-13
rs10797096	cg11915664	0.11	8.15	2.19e-11
rs11588347	cg11915664	0.11	8.15	2.19e-11
rs7520930	cg00499787	0.06	8.39	8.33e-12
rs7550886	cg24998527	-0.11	-8.35	9.69e-12
rs4912039	cg20432732	0.1	10.21	6.74e-15
rs9793421	cg11211795	-0.09	-8.21	1.73e-11
rs10789063	cg16786284	-0.17	-11.51	4.86e-17
rs7526803	cg08895590	-0.16	-8.36	9.35e-12
rs11161503	cg10230190	-0.09	-8.82	1.51e-12
rs11161504	cg10230190	-0.09	-8.82	1.51e-12
rs11161505	cg10230190	-0.09	-8.82	1.51e-12
rs12754569	cg10230190	-0.09	-8.82	1.51e-12
rs7552445	cg10230190	-0.09	-8.82	1.51e-12
rs7519134	cg10230190	-0.09	-8.82	1.51e-12
rs80052576	cg07412545	-0.2	-8.33	1.08e-11
rs1855631	cg07412545	-0.21	-8.61	3.46e-12
rs672452	cg11256186	-0.11	-6.4	2.31e-08
rs12729655	cg17839226	0.04	8.05	3.18e-11
rs4431849	cg07216884	-0.08	-9.89	2.32e-14
rs12068196	cg10087412	-0.08	-11.01	3.18e-16
rs9662664	cg11596404	0.12	8.56	4.19e-12
rs10789066	cg19813884	-0.09	-9.28	2.48e-13
rs3122646	cg14164839	-0.11	-8.15	2.17e-11
rs6685806	cg14164839	-0.11	-8.15	2.17e-11
rs12069527	cg17990279	0.12	8.69	2.58e-12
rs4661639	cg18379824	-0.13	-7.33	5.8e-10
rs12745508	cg00112952	0.17	6.87	3.61e-09
rs913861	cg01347250	-0.09	-7.65	1.61e-10
rs7512282	cg01567173	-0.1	-9.53	9.15e-14
rs1870858	cg01567173	-0.1	-9.53	9.15e-14
rs3849271	cg12791631	-0.04	-7.74	1.13e-10
rs1034464	cg04933176	-0.13	-7.68	1.43e-10
rs55772653	cg11596404	0.12	8.07	2.94e-11
rs4845564	cg11596404	0.12	8.07	2.94e-11
rs11265625	cg11596404	0.12	8.07	2.94e-11
rs4949885	cg22875332	0.17	6.87	3.56e-09
rs12568447	cg22875332	0.17	6.87	3.56e-09
rs2347962	cg22875332	0.17	6.87	3.56e-09
rs6678348	cg22875332	0.17	6.87	3.56e-09
rs5745433	cg22875332	0.17	6.87	3.56e-09
rs10797367	cg00996827	0.07	11.11	2.2e-16
rs10908848	cg11596404	0.12	8.07	2.94e-11
rs6664222	cg18379824	-0.12	-6.95	2.61e-09
rs12568356	cg16786284	-0.18	-11.64	3.09e-17
rs782793	cg09449562	0.08	9.5	1.05e-13
rs6687657	cg23058319	-0.05	-10.07	1.14e-14
rs3790412	cg07898899	-0.08	-7.96	4.64e-11
rs3828031	cg07898899	-0.08	-7.96	4.64e-11
rs1180378	cg23623880	-0.13	-6.61	1.02e-08
rs3795567	cg12456798	0.09	6.15	6.3e-08
rs11161792	cg22875332	0.17	6.71	6.76e-09
rs11208552	cg12075498	-0.09	-7.83	7.74e-11
rs12046291	cg12075498	-0.09	-7.83	7.74e-11
rs665979	cg05443135	-0.09	-8.94	9.38e-13
rs1114660	cg16699148	-0.15	-8.09	2.73e-11
rs4912344	cg16699148	-0.15	-8.09	2.73e-11
rs6667614	cg16699148	-0.15	-8.09	2.73e-11
rs4845558	cg07898899	-0.08	-7.95	4.75e-11
rs2274740	cg07898899	-0.08	-7.95	4.75e-11
rs2274739	cg07898899	-0.08	-7.95	4.75e-11
rs10908746	cg07898899	-0.08	-7.95	4.75e-11
rs12564925	cg07898899	-0.08	-7.95	4.75e-11
rs6689800	cg14200574	-0.09	-6.81	4.56e-09
rs4845560	cg01347250	-0.09	-7.47	3.28e-10
rs4112787	cg00293330	0.23	8.53	4.75e-12
rs10914386	cg19678447	0.11	9.36	1.79e-13
rs12122438	cg19678447	0.11	9.36	1.79e-13
rs6675883	cg19678447	0.11	9.36	1.79e-13
rs6688664	cg19678447	0.11	9.36	1.79e-13
rs12116768	cg19678447	0.11	9.36	1.79e-13
rs10798851	cg19678447	0.11	9.36	1.79e-13
rs6425753	cg19678447	0.11	9.36	1.79e-13
rs7546536	cg19678447	0.11	9.36	1.79e-13
rs6703016	cg18379824	-0.13	-7.78	9.63e-11
rs4951082	cg12456798	0.09	6.16	5.99e-08
rs10900385	cg00044796	0.08	6.32	3.16e-08
rs4535982	cg01427815	-0.15	-6.65	8.62e-09
rs11804248	cg17479169	-0.1	-9.98	1.63e-14
rs34902933	cg09107224	0.07	7.37	4.89e-10
rs12136973	cg05404729	0.05	9.36	1.82e-13
rs6676925	cg18379824	-0.12	-6.95	2.61e-09
rs6679837	cg18379824	-0.12	-6.95	2.61e-09
rs10927805	cg18379824	-0.12	-6.95	2.61e-09
rs10927806	cg18379824	-0.12	-6.95	2.61e-09
rs10803393	cg18379824	-0.12	-6.95	2.61e-09
rs6429756	cg18379824	-0.12	-6.95	2.61e-09
rs7518698	cg18379824	-0.12	-6.95	2.61e-09
rs112298919;rs78107920	cg06152354	-0.06	-8.02	3.63e-11
rs72677600	cg04241075	-0.07	-9	7.57e-13
rs4846598	cg07216884	-0.08	-9.89	2.32e-14
rs9988621	cg00112952	0.18	7.76	1.03e-10
rs637163	cg24354335	-0.1	-6.77	5.4e-09
rs4360494	cg17077180	0.09	9.55	8.67e-14
rs7518186	cg07216884	-0.08	-9.19	3.46e-13
rs4846597	cg07216884	-0.08	-9.94	1.9e-14
rs6662982	cg04241075	-0.07	-8.45	6.46e-12
rs1220411	cg01994208	0.1	7.62	1.83e-10
rs7516610	cg12671634	-0.1	-10.25	5.61e-15
rs2027349	cg00499787	0.05	8.19	1.86e-11
rs1824847	cg00499787	0.05	8.19	1.86e-11
rs1012183	cg06260707	-0.25	-9.18	3.59e-13
rs1934298	cg19678447	0.11	9.36	1.79e-13
rs10926341	cg22531801	0.11	9.91	2.11e-14
rs61852443	cg07018435	-0.12	-8.3	1.18e-11
rs34128998	cg12894334	0.12	9.59	7.44e-14
rs7552096	cg27535305	0.04	6.04	9.41e-08
rs7542771	cg22034203	-0.07	-7.61	1.85e-10
rs6429758	cg18379824	-0.12	-6.95	2.61e-09
rs6429759	cg18379824	-0.12	-6.95	2.61e-09
rs6429760	cg18379824	-0.12	-6.95	2.61e-09
rs10927807	cg18379824	-0.12	-6.95	2.61e-09
rs10927808	cg18379824	-0.12	-6.95	2.61e-09
rs6687474	cg18379824	-0.12	-6.95	2.61e-09
rs60590109	cg18379824	-0.12	-6.95	2.61e-09
rs59666752	cg18379824	-0.12	-6.95	2.61e-09
rs57341660	cg18379824	-0.12	-6.95	2.61e-09
rs36047909	cg18379824	-0.12	-6.95	2.61e-09
rs35004683	cg18379824	-0.12	-6.95	2.61e-09
rs10158137	cg18379824	-0.12	-6.95	2.61e-09
rs10158898	cg18379824	-0.12	-6.95	2.61e-09
rs12030713	cg03513464	-0.19	-10.04	1.27e-14
rs78848296	cg02573566	-0.07	-7.48	3.12e-10
rs12727505	cg06162644	-0.06	-9.16	3.96e-13
rs4360494	cg09847153	0.15	7.43	3.84e-10
rs10799316	cg17839226	0.04	8.18	1.9e-11
rs520281	cg27535305	0.04	6.32	3.14e-08
rs1280972	cg19384448	0.09	7.97	4.52e-11
rs6541101	cg07216884	-0.08	-9.89	2.32e-14
rs2133118	cg07412545	-0.21	-8.49	5.67e-12
rs1775140;rs200459164	cg11965913	0.23	9.58	7.48e-14
rs9919132	cg11211795	-0.08	-8.16	2.09e-11
rs72637830	cg11211795	-0.08	-8.16	2.09e-11
rs12129821	cg11211795	-0.08	-8.16	2.09e-11
rs3127010	cg14164839	-0.1	-8.52	4.92e-12
rs12060972	cg04833017	0.05	9.8	3.23e-14
rs12139335	cg19678447	0.11	9.36	1.79e-13
rs7542124	cg19678447	0.11	9.36	1.79e-13
rs11207251	cg03513464	-0.18	-8.64	3.08e-12
rs6689324	cg04833017	0.05	9.8	3.23e-14
rs6689405	cg04833017	0.05	9.8	3.23e-14
rs386638520;rs6702211	cg04833017	0.05	9.8	3.23e-14
rs11590349	cg04833017	0.05	9.8	3.23e-14
rs4657201	cg19814518	-0.1	-7.05	1.73e-09
rs12405816	cg09107224	0.07	7.37	4.89e-10
rs1317273	cg03935359	0.15	7.87	6.61e-11
rs6667053	cg22531801	0.11	9.73	4.33e-14
rs749446034;rs814318	cg26736888	0.03	7.93	5.25e-11
rs10863604	cg17990279	0.12	8.69	2.58e-12
rs10863605	cg17990279	0.12	8.69	2.58e-12
rs7530326	cg18379824	-0.12	-6.95	2.61e-09
rs7537477	cg19677267	0.06	5.95	1.37e-07
rs4915135	cg00114966	-0.12	-7.36	5.16e-10
rs7539066	cg17758878	0.19	8.98	8.16e-13
rs11240761	cg10661893	0.09	6.87	3.61e-09
rs1220405	cg01994208	0.1	7.52	2.72e-10
rs823099	cg17178900	0.17	6.96	2.49e-09
rs12132157	cg06522331	0.1	8.07	3.04e-11
rs17497065	cg17966227	-0.06	-8.52	5.03e-12
rs11264277	cg00021892	-0.15	-6.17	5.72e-08
rs11207236	cg03513464	-0.18	-9.12	4.58e-13
rs4926407	cg00499787	0.06	8.39	8.33e-12
rs6666959	cg00499787	0.06	8.39	8.33e-12
rs7522851	cg17479169	-0.1	-10	1.5e-14
rs10890328	cg10186336	0.1	7.89	6.04e-11
rs531299	cg11256186	-0.13	-8.95	9e-13
rs10803351	cg12816674	0.1	9.97	1.64e-14
rs3904550	cg24013761	-0.11	-7.12	1.32e-09
rs10890329	cg10186336	0.1	7.89	6.04e-11
rs79563174	cg23058319	-0.05	-10.24	5.97e-15
rs6425271	cg27509823	-0.13	-8.44	6.87e-12
rs12077812	cg27509823	-0.13	-8.44	6.87e-12
rs6657380	cg27509823	-0.13	-8.44	6.87e-12
rs12562867	cg11213707	-0.06	-7.56	2.28e-10
rs2977229	cg11213707	-0.06	-7.56	2.28e-10
rs10789463	cg10186336	0.1	7.89	6.04e-11
rs75348188	cg13946767	0.11	6.6	1.04e-08
rs509814	cg11256186	-0.12	-8.27	1.36e-11
rs12046707	cg23058319	-0.05	-10.29	4.89e-15
rs6672829	cg23058319	-0.05	-10.29	4.89e-15
rs12565390	cg23058319	-0.05	-10.29	4.89e-15
rs10914387	cg19678447	0.11	9.23	2.95e-13
rs6690908	cg19678447	0.11	9.23	2.95e-13
rs6691338	cg19678447	0.11	9.23	2.95e-13
rs12143158	cg19678447	0.11	9.23	2.95e-13
rs12124485	cg19678447	0.11	9.23	2.95e-13
rs10914388	cg19678447	0.11	9.23	2.95e-13
rs768910	cg19814518	-0.1	-7.34	5.55e-10
rs2734822	cg25610945	0.11	9.3	2.31e-13
rs823096	cg07533224	0.24	7.53	2.63e-10
rs10797096	cg02331910	0.12	7.99	4.12e-11
rs11588347	cg02331910	0.12	7.99	4.12e-11
rs12140812	cg17966227	-0.06	-8.43	7.08e-12
rs36094793	cg24013761	-0.11	-7.09	1.47e-09
rs1128894	cg08477332	-0.27	-7.06	1.69e-09
rs3818632	cg08477332	-0.27	-7.06	1.69e-09
rs9426250	cg08920545	0.05	7.3	6.48e-10
rs9426203	cg08920545	0.05	7.3	6.48e-10
rs1078876	cg05631519	-0.16	-8.62	3.38e-12
rs28585598	cg14087524	-0.25	-9.52	9.6e-14
rs28450036	cg14087524	-0.25	-9.52	9.6e-14
rs3890119	cg24013761	-0.11	-7.09	1.47e-09
rs3818797	cg15591803	-0.11	-7.96	4.61e-11
rs112573545;rs56052310	cg13246856	-0.05	-6.48	1.69e-08
rs6695531	cg07965774	0.07	7.81	8.51e-11
rs6678552	cg07965774	0.07	7.81	8.51e-11
rs12136973	cg22764845	0.07	8.6	3.57e-12
rs2670495	cg11211795	-0.08	-8.16	2.09e-11
rs3791120	cg04131194	-0.08	-6.51	1.5e-08
rs4660759	cg04131194	-0.08	-6.51	1.5e-08
rs1969869	cg17856063	-0.13	-6.88	3.43e-09
rs823095	cg05841700	0.16	8.13	2.34e-11
rs2753434	cg25610945	0.12	9.8	3.19e-14
rs10797096	cg06562291	0.12	8.44	6.72e-12
rs11588347	cg06562291	0.12	8.44	6.72e-12
rs486463	cg19813884	-0.09	-9.56	8.24e-14
rs12038573	cg12456798	0.1	7.71	1.27e-10
rs6427678	cg19814518	-0.1	-7.25	8.04e-10
rs12730186	cg19335413	0.09	7.33	5.69e-10
rs11122107	cg14654471	-0.11	-7.55	2.36e-10
rs480299	cg27535305	0.05	6.58	1.14e-08
rs9728376	cg27509823	-0.13	-8.44	6.87e-12
rs3791112	cg13246856	-0.06	-6.86	3.75e-09
rs1046381	cg23505766	0.19	8.06	3.1e-11
rs12130357	cg10230190	-0.09	-8.84	1.4e-12
rs11161501	cg10230190	-0.09	-8.84	1.4e-12
rs7516329	cg10230190	-0.09	-8.84	1.4e-12
rs7553886	cg10230190	-0.09	-8.84	1.4e-12
rs7516625	cg10230190	-0.09	-8.84	1.4e-12
rs66461729	cg10230190	-0.09	-8.84	1.4e-12
rs72720523	cg10230190	-0.09	-8.84	1.4e-12
rs12747197	cg07412545	-0.2	-8.33	1.08e-11
rs11800113	cg07412545	-0.2	-8.33	1.08e-11
rs34627492	cg20598894	-0.09	-6.62	9.6e-09
rs12567851	cg20598894	-0.09	-6.62	9.6e-09
rs1077996	cg17737388	-0.15	-6.43	2.04e-08
rs4845563	cg19335413	0.09	8.32	1.11e-11
rs66721814	cg19335413	0.09	8.32	1.11e-11
rs12567901	cg17568606	-0.07	-6.4	2.34e-08
rs12030196	cg08461876	-0.15	-6.72	6.6e-09
rs3862047	cg27469660	0.14	6.9	3.25e-09
rs10915186	cg10782019	-0.09	-9.5	1.02e-13
rs9427102	cg03920003	0.06	5.39	1.16e-06
rs2169895	cg00499787	0.06	8.39	8.33e-12
rs1563827	cg12456798	0.09	6.22	4.64e-08
rs477717;rs776046682	cg24354335	-0.1	-6.77	5.4e-09
rs477830	cg24354335	-0.1	-6.77	5.4e-09
rs10888569	cg00499787	0.06	8.39	8.33e-12
rs1964542	cg00499787	0.06	8.39	8.33e-12
rs6676235	cg19678447	0.11	9.22	3.18e-13
rs6665226	cg19678447	0.11	9.22	3.18e-13
rs2377794	cg19678447	0.11	9.22	3.18e-13
rs12059693	cg04833017	0.05	9.78	3.44e-14
rs12059695	cg04833017	0.05	9.78	3.44e-14
rs112566467	cg16238271	0.11	8.61	3.46e-12
rs1775140;rs200459164	cg24503407	0.24	8.38	8.66e-12
rs4233282	cg24993804	0.05	7.33	5.67e-10
rs6698084	cg24993804	0.05	7.33	5.67e-10
rs12120737	cg14087524	-0.19	-6.89	3.33e-09
rs11799517	cg01413809	0.07	7.08	1.54e-09
rs10922924	cg17568606	-0.07	-5.42	1.04e-06
rs1008459	cg22764845	0.07	8.68	2.65e-12
rs11161503	cg01413809	0.07	7.1	1.47e-09
rs11161504	cg01413809	0.07	7.1	1.47e-09
rs11161505	cg01413809	0.07	7.1	1.47e-09
rs12754569	cg01413809	0.07	7.1	1.47e-09
rs7552445	cg01413809	0.07	7.1	1.47e-09
rs7519134	cg01413809	0.07	7.1	1.47e-09
rs12092298	cg19678447	0.11	9.36	1.79e-13
rs10914391	cg19678447	0.11	9.36	1.79e-13
rs10914392	cg19678447	0.11	9.36	1.79e-13
rs10914393	cg19678447	0.11	9.36	1.79e-13
rs10914394	cg19678447	0.11	9.36	1.79e-13
rs7548805	cg19678447	0.11	9.36	1.79e-13
rs6660687	cg19678447	0.11	9.36	1.79e-13
rs6696700	cg19678447	0.11	9.36	1.79e-13
rs6674233	cg19678447	0.11	9.36	1.79e-13
rs6425748	cg19678447	0.11	9.36	1.79e-13
rs7518583	cg19678447	0.11	9.36	1.79e-13
rs7552127	cg19678447	0.11	9.36	1.79e-13
rs7552130	cg19678447	0.11	9.36	1.79e-13
rs7529137	cg19678447	0.11	9.36	1.79e-13
rs6425749	cg19678447	0.11	9.36	1.79e-13
rs6425750	cg19678447	0.11	9.36	1.79e-13
rs6425751	cg19678447	0.11	9.36	1.79e-13
rs2889750	cg19678447	0.11	9.36	1.79e-13
rs10914395	cg19678447	0.11	9.36	1.79e-13
rs10914396	cg19678447	0.11	9.36	1.79e-13
rs1316968	cg19678447	0.11	9.36	1.79e-13
rs72708291	cg25208724	0.03	7.41	4.27e-10
rs3766693	cg00321850	0.09	7.93	5.24e-11
rs10783140	cg07412545	-0.2	-8.61	3.46e-12
rs12043865	cg07412545	-0.2	-8.61	3.46e-12
rs12023028	cg07412545	-0.2	-8.61	3.46e-12
rs10875313	cg07412545	-0.2	-8.61	3.46e-12
rs10875314	cg07412545	-0.2	-8.61	3.46e-12
rs10783141	cg07412545	-0.2	-8.61	3.46e-12
rs10783142	cg07412545	-0.2	-8.61	3.46e-12
rs10493929	cg07412545	-0.2	-8.61	3.46e-12
rs10875315	cg07412545	-0.2	-8.61	3.46e-12
rs10875316	cg07412545	-0.2	-8.61	3.46e-12
rs34752753	cg07412545	-0.2	-8.61	3.46e-12
rs10875317	cg07412545	-0.2	-8.61	3.46e-12
rs17402630	cg07412545	-0.2	-8.61	3.46e-12
rs55728953	cg07412545	-0.2	-8.61	3.46e-12
rs17402665	cg07412545	-0.2	-8.61	3.46e-12
rs12046413	cg07412545	-0.2	-8.61	3.46e-12
rs7535762	cg07412545	-0.2	-8.61	3.46e-12
rs7545966	cg07412545	-0.2	-8.61	3.46e-12
rs7536054	cg07412545	-0.2	-8.61	3.46e-12
rs2603587	cg26736888	0.04	8.63	3.25e-12
rs11577651	cg23505604	0.2	8.8	1.61e-12
rs2806855	cg10405645	0.11	6.51	1.48e-08
rs7553622	cg00499787	0.05	8.19	1.86e-11
rs3850838	cg00499787	0.05	8.19	1.86e-11
rs7555080	cg00499787	0.05	8.19	1.86e-11
rs11205326	cg00499787	0.05	8.19	1.86e-11
rs10749674	cg00499787	0.05	8.19	1.86e-11
rs6694729	cg00499787	0.05	8.19	1.86e-11
rs3861690	cg17479169	-0.1	-9.65	5.74e-14
rs726708	cg17479169	-0.1	-9.65	5.74e-14
rs823152	cg07157834	0.13	7.18	1.07e-09
rs74594184	cg12940618	-0.1	-6.96	2.54e-09
rs12141079	cg11211795	-0.09	-8.01	3.74e-11
rs2235375	cg21951975	0.06	6.76	5.51e-09
rs2179254	cg21951975	0.06	6.76	5.51e-09
rs6685182	cg21951975	0.06	6.76	5.51e-09
rs2013162	cg21951975	0.06	6.76	5.51e-09
rs59043219	cg21951975	0.06	6.76	5.51e-09
rs2236907	cg21951975	0.06	6.76	5.51e-09
rs2236908	cg21951975	0.06	6.76	5.51e-09
rs2236909	cg21951975	0.06	6.76	5.51e-09
rs2005982	cg21951975	0.06	6.76	5.51e-09
rs2294408	cg21951975	0.06	6.76	5.51e-09
rs1160411	cg21951975	0.06	6.76	5.51e-09
rs2073486	cg21951975	0.06	6.76	5.51e-09
rs2073487	cg21951975	0.06	6.76	5.51e-09
rs6674929	cg11915664	0.11	8.15	2.19e-11
rs6661832	cg17502213	-0.13	-10.5	2.21e-15
rs11207245	cg17502213	-0.13	-10.5	2.21e-15
rs6587820	cg17502213	-0.13	-10.5	2.21e-15
rs7355165	cg17502213	-0.13	-10.5	2.21e-15
rs529859	cg08622435	0.07	6.94	2.71e-09
rs4058847	cg00499787	0.05	8.19	1.86e-11
rs59667512	cg07412545	-0.2	-8.61	3.46e-12
rs17411209	cg07412545	-0.2	-8.61	3.46e-12
rs6687157	cg11211795	-0.08	-8.02	3.58e-11
rs11260729	cg11211795	-0.08	-8.02	3.58e-11
rs12141850	cg09259409	-0.08	-8.8	1.64e-12
rs12567161	cg12456798	0.09	6.16	5.99e-08
rs7541449	cg12456798	0.09	6.16	5.99e-08
rs868097	cg12456798	0.09	6.16	5.99e-08
rs236899	cg20598894	-0.09	-6.49	1.61e-08
rs6673072	cg14164839	-0.11	-8.15	2.17e-11
rs7345	cg04077668	-0.05	-6.54	1.33e-08
rs10789066	cg17502213	-0.13	-9.7	4.86e-14
rs3862047	cg13946767	0.12	7.65	1.62e-10
rs11260731	cg11211795	-0.08	-8.06	3.06e-11
rs844108	cg25738128	-0.11	-10.52	2.02e-15
rs4661361	cg11211795	-0.08	-8.02	3.58e-11
rs56237001	cg11211795	-0.08	-8.02	3.58e-11
rs56275441	cg11211795	-0.08	-8.02	3.58e-11
rs3087585	cg17502213	-0.13	-10.5	2.21e-15
rs7355166	cg13443627	-0.09	-7.59	2.07e-10
rs12124560	cg19678447	0.11	9.36	1.79e-13
rs781783	cg02888441	0.1	9.6	6.93e-14
rs12038102	cg12456798	0.08	5.76	2.86e-07
rs4951406	cg12456798	0.08	5.76	2.86e-07
rs12135707	cg12456798	0.08	5.76	2.86e-07
rs6669246	cg12456798	0.08	5.76	2.86e-07
rs11804248	cg10230190	-0.09	-8.84	1.4e-12
rs659061	cg16786284	-0.16	-10.54	1.9e-15
rs688068	cg16786284	-0.16	-10.54	1.9e-15
rs596043	cg16786284	-0.16	-10.54	1.9e-15
rs79490411	cg04241075	-0.07	-8.81	1.56e-12
rs7521302;rs71578198	cg19678447	0.11	9.36	1.79e-13
rs7517424	cg03513464	-0.19	-9.76	3.81e-14
rs6587828	cg03513464	-0.19	-9.76	3.81e-14
rs115164682;rs35264564	cg23505766	0.2	8.38	8.71e-12
rs60147457	cg07419586	-0.04	-6.24	4.37e-08
rs823097	cg05841700	0.16	8.13	2.34e-11
rs4907119	cg17479169	-0.1	-10	1.5e-14
rs1220412	cg01994208	0.1	7.54	2.46e-10
rs3791116	cg04131194	-0.08	-7.47	3.23e-10
rs7518580	cg01567173	-0.1	-9.26	2.63e-13
rs10900595	cg10661893	0.07	5.94	1.39e-07
rs4439391	cg19678447	0.1	8.64	3.1e-12
rs198357	cg01524754	-0.06	-8.61	3.46e-12
rs198359	cg01524754	-0.06	-8.61	3.46e-12
rs198360	cg01524754	-0.06	-8.61	3.46e-12
rs823096	cg17178900	0.18	7.86	6.96e-11
rs4846602	cg07216884	-0.08	-9.89	2.32e-14
rs7525457	cg07216884	-0.08	-9.89	2.32e-14
rs10889101	cg17502213	-0.13	-10.81	6.78e-16
rs11207254	cg17502213	-0.13	-10.81	6.78e-16
rs7525284	cg16600909	-0.16	-9.66	5.62e-14
rs12139953	cg13946767	0.12	7.48	3.21e-10
rs584579	cg03513464	-0.19	-9.5	1.03e-13
rs562166	cg03513464	-0.19	-9.5	1.03e-13
rs620342	cg03513464	-0.19	-9.5	1.03e-13
rs602579	cg03513464	-0.19	-9.5	1.03e-13
rs232849	cg03513464	-0.19	-9.5	1.03e-13
rs232848	cg03513464	-0.19	-9.5	1.03e-13
rs884363	cg18379824	-0.13	-7.33	5.8e-10
rs2020900	cg18379824	-0.13	-7.33	5.8e-10
rs2020898	cg18379824	-0.13	-7.33	5.8e-10
rs10754891	cg18379824	-0.13	-7.33	5.8e-10
rs10754895	cg18379824	-0.13	-7.33	5.8e-10
rs4646023	cg18379824	-0.13	-7.33	5.8e-10
rs1862710	cg18379824	-0.13	-7.33	5.8e-10
rs7521899	cg18379824	-0.13	-7.33	5.8e-10
rs4645985	cg18379824	-0.13	-7.33	5.8e-10
rs6690813	cg18379824	-0.13	-7.33	5.8e-10
rs7549087	cg18379824	-0.13	-7.33	5.8e-10
rs11585044	cg18379824	-0.13	-7.33	5.8e-10
rs11584317	cg23505604	0.19	8.03	3.57e-11
rs946275	cg01994208	0.1	7.32	6e-10
rs9405	cg19814518	-0.1	-7.32	5.99e-10
rs236898	cg20598894	-0.09	-6.91	3.07e-09
rs2250749	cg18815120	-0.14	-9.45	1.25e-13
rs2250734	cg18815120	-0.14	-9.45	1.25e-13
rs11161503	cg17479169	-0.1	-10	1.5e-14
rs11161504	cg17479169	-0.1	-10	1.5e-14
rs11161505	cg17479169	-0.1	-10	1.5e-14
rs12754569	cg17479169	-0.1	-10	1.5e-14
rs7552445	cg17479169	-0.1	-10	1.5e-14
rs7519134	cg17479169	-0.1	-10	1.5e-14
rs4655072	cg07397757	-0.11	-10	1.52e-14
rs6671164	cg13246856	-0.06	-6.75	5.89e-09
rs55939860	cg04241075	-0.07	-8.18	1.92e-11
rs11205329	cg00499787	0.05	8.02	3.67e-11
rs10923354	cg25738128	-0.1	-9.39	1.59e-13
rs2389792	cg01413809	0.07	7.08	1.54e-09
rs75757252	cg14654471	-0.11	-7.56	2.29e-10
rs78373200	cg14654471	-0.11	-7.56	2.29e-10
rs79021501	cg14654471	-0.11	-7.56	2.29e-10
rs6683437	cg22875332	0.17	6.87	3.56e-09
rs11122235	cg17758878	0.18	8.7	2.44e-12
rs2128416	cg22849913	-0.05	-10.04	1.28e-14
rs159960	cg14004768	-0.09	-9.37	1.7e-13
rs3766695	cg08873628	0.04	7.88	6.42e-11
rs6427677	cg19814518	-0.1	-7.34	5.55e-10
rs12086856	cg19814518	-0.1	-7.34	5.55e-10
rs768909	cg19814518	-0.1	-7.34	5.55e-10
rs6661509	cg19814518	-0.1	-7.34	5.55e-10
rs6427680	cg19814518	-0.1	-7.34	5.55e-10
rs10919554	cg19814518	-0.1	-7.34	5.55e-10
rs7534583	cg19814518	-0.1	-7.34	5.55e-10
rs2050907	cg19814518	-0.1	-7.34	5.55e-10
rs1407883	cg22034203	-0.08	-7.84	7.45e-11
rs6681243	cg11211795	-0.08	-8.04	3.36e-11
rs11260733	cg11211795	-0.08	-8.04	3.36e-11
rs6674929	cg02331910	0.12	7.99	4.12e-11
rs4845558	cg08477332	-0.28	-7.26	7.57e-10
rs2274740	cg08477332	-0.28	-7.26	7.57e-10
rs2274739	cg08477332	-0.28	-7.26	7.57e-10
rs10908746	cg08477332	-0.28	-7.26	7.57e-10
rs12564925	cg08477332	-0.28	-7.26	7.57e-10
rs597673	cg22029157	-0.06	-7.69	1.39e-10
rs236894	cg20598894	-0.09	-6.62	9.6e-09
rs2072943	cg24354335	-0.1	-6.46	1.8e-08
rs55772653	cg11915664	0.11	7.97	4.46e-11
rs4845564	cg11915664	0.11	7.97	4.46e-11
rs11265625	cg11915664	0.11	7.97	4.46e-11
rs7519918	cg00499787	0.05	6.72	6.53e-09
rs6427675	cg19814518	-0.1	-7.34	5.55e-10
rs6427676	cg19814518	-0.1	-7.34	5.55e-10
rs768911	cg19814518	-0.1	-7.34	5.55e-10
rs6427679	cg19814518	-0.1	-7.34	5.55e-10
rs6427681	cg19814518	-0.1	-7.34	5.55e-10
rs1215442	cg13816228	-0.09	-7.5	2.97e-10
rs28379831	cg08477332	-0.28	-7.25	7.97e-10
rs2369246	cg12456798	0.08	5.52	7.19e-07
rs2252815	cg03926784	0.13	8.02	3.7e-11
rs111748199	cg25755851	0.09	8.9	1.09e-12
rs6664598	cg18379824	-0.12	-6.99	2.23e-09
rs6664604	cg18379824	-0.12	-6.99	2.23e-09
rs6688212	cg18379824	-0.12	-6.99	2.23e-09
rs2806558	cg26491092	0.12	6.97	2.41e-09
rs2806561	cg26491092	0.12	6.97	2.41e-09
rs1757041	cg26491092	0.12	6.97	2.41e-09
rs1757048	cg26491092	0.12	6.97	2.41e-09
rs3010780	cg22992797	0.11	8.28	1.31e-11
rs481440	cg27535305	0.05	6.54	1.36e-08
rs567880	cg27535305	0.05	6.54	1.36e-08
rs11207251	cg19813884	-0.09	-9.41	1.47e-13
rs12135709	cg00112952	0.17	6.87	3.61e-09
rs12124827	cg00112952	0.17	6.87	3.61e-09
rs10925033	cg00112952	0.17	6.87	3.61e-09
rs10925035	cg00112952	0.17	6.87	3.61e-09
rs10912721	cg27509823	-0.13	-8.44	6.87e-12
rs61104051	cg01612182	-0.13	-8.93	9.83e-13
rs55773529	cg01612182	-0.13	-8.93	9.83e-13
rs11205316	cg00499787	0.05	6.5	1.56e-08
rs1407882	cg22034203	-0.08	-7.84	7.45e-11
rs10890285	cg14087524	-0.19	-6.89	3.33e-09
rs7549324	cg14654471	-0.11	-7.7	1.33e-10
rs9283385	cg27509823	-0.11	-6.72	6.44e-09
rs7537211	cg20955417	-0.05	-7.41	4.2e-10
rs28700217	cg01347250	-0.08	-7.03	1.91e-09
rs1888115	cg01347250	-0.08	-7.03	1.91e-09
rs668556	cg23623880	-0.13	-6.61	1.02e-08
rs4949294	cg22034203	-0.07	-8.07	2.96e-11
rs11586191	cg00664381	0.07	8.75	1.96e-12
rs10908848	cg11915664	0.11	7.97	4.46e-11
rs3814014	cg24013761	-0.11	-7.09	1.47e-09
rs474226	cg17360849	0.1	7.08	1.53e-09
rs28700217	cg07898899	-0.07	-7.41	4.24e-10
rs1888115	cg07898899	-0.07	-7.41	4.24e-10
rs11799819	cg07412545	-0.2	-8.13	2.33e-11
rs4112788	cg00293330	0.23	8.55	4.39e-12
rs3862047	cg19335413	0.09	8.32	1.11e-11
rs12022917	cg04850211	-0.13	-10.76	8.04e-16
rs12143999	cg19678447	0.11	9.23	2.95e-13
rs12143247	cg19678447	0.11	9.23	2.95e-13
rs1062174	cg19814518	-0.1	-7.32	6.1e-10
rs823097	cg26418147	-0.07	-7.6	1.96e-10
rs6674929	cg06562291	0.12	8.44	6.72e-12
rs16824792	cg13918804	-0.18	-10.06	1.17e-14
rs1855797	cg09408571	0.12	6.16	5.93e-08
rs72636622	cg22386492	0.14	8.39	8.46e-12
rs1174664	cg23961843	0.15	7.14	1.22e-09
rs10796941	cg24589936	-0.17	-8.54	4.63e-12
rs10908463	cg24589936	-0.17	-8.54	4.63e-12
rs908744	cg13918804	-0.18	-10.08	1.12e-14
rs11587764	cg12001491	0.06	7.29	6.72e-10
rs4661146	cg00250751	0.08	5.76	2.82e-07
rs35760493	cg27469660	0.14	6.3	3.45e-08
rs823095	cg26418147	-0.07	-7.6	1.96e-10
rs11122125	cg14654471	-0.11	-7.55	2.36e-10
rs10864262	cg14654471	-0.11	-7.55	2.36e-10
rs869107	cg14654471	-0.11	-7.55	2.36e-10
rs11120832	cg14654471	-0.11	-7.55	2.36e-10
rs61443537	cg22992797	0.11	7.91	5.76e-11
rs2783633	cg09890400	0.07	8.96	8.58e-13
rs4845560	cg07898899	-0.07	-7.78	9.38e-11
rs823096	cg11965913	0.23	9.89	2.26e-14
rs11578132	cg19814518	-0.1	-7	2.18e-09
rs10802121	cg11530693	-0.07	-11.34	9.2e-17
rs9662664	cg11915664	0.11	8.47	5.96e-12
rs7553195	cg16680214	-0.12	-8.63	3.23e-12
rs913861	cg26548293	0.07	7.02	1.99e-09
rs1324740	cg10405645	0.11	7.36	5.09e-10
rs4656909	cg10405645	0.11	7.36	5.09e-10
rs4656910	cg10405645	0.11	7.36	5.09e-10
rs10908781	cg10405645	0.11	7.36	5.09e-10
rs3980014	cg18379824	-0.13	-7.33	5.8e-10
rs2042367	cg18379824	-0.13	-7.33	5.8e-10
rs111921608;rs377404107;rs867702025	cg18379824	-0.12	-6.95	2.61e-09
rs35760493	cg13946767	0.11	6.38	2.52e-08
rs3790412	cg08477332	-0.28	-7.13	1.3e-09
rs3828031	cg08477332	-0.28	-7.13	1.3e-09
rs1177778	cg23961843	0.15	7.14	1.22e-09
rs12048606	cg24013761	-0.11	-6.99	2.26e-09
rs11580015	cg12898220	0.23	6.74	6.01e-09
rs11799517	cg17479169	-0.1	-9.98	1.63e-14
rs2389792	cg17479169	-0.1	-9.98	1.63e-14
rs9661993	cg23505766	0.18	6.95	2.63e-09
rs2241109	cg25208724	0.03	7.75	1.07e-10
rs10923350	cg25738128	-0.11	-10.56	1.73e-15
rs6677999	cg00112952	0.19	7.84	7.51e-11
rs11162265	cg11722227	0.07	7.42	3.96e-10
rs10873696	cg17737388	0.18	9.54	8.77e-14
rs12145791	cg09259409	-0.09	-7.38	4.7e-10
rs9662664	cg02331910	0.13	8.55	4.37e-12
rs10908718	cg11975397	-0.14	-8.73	2.2e-12
rs7345	cg23505766	0.17	6.48	1.66e-08
rs12047879	cg04850211	-0.13	-10.78	7.57e-16
rs10916278	cg04850211	-0.13	-10.78	7.57e-16
rs2803316	cg03396347	0.15	9.11	4.73e-13
rs3121831	cg03396347	0.15	9.11	4.73e-13
rs12730186	cg13946767	0.12	6.66	8.23e-09
rs28518786	cg17776284	0.14	7.75	1.09e-10
rs823137	cg07157834	0.13	7.5	2.97e-10
rs2227601	cg27509823	-0.14	-9.48	1.12e-13
rs236897	cg20598894	-0.09	-6.62	9.6e-09
rs627348	cg19815596	0.08	6.83	4.22e-09
rs59165315	cg07858778	-0.04	-8.03	3.51e-11
rs28583821	cg07858778	-0.04	-8.03	3.51e-11
rs5067	cg01524754	-0.06	-8.61	3.46e-12
rs5065	cg01524754	-0.06	-8.61	3.46e-12
rs198364	cg01524754	-0.06	-8.61	3.46e-12
rs198367	cg01524754	-0.06	-8.61	3.46e-12
rs1078464	cg21402748	0.08	10	1.51e-14
rs1078463	cg21402748	0.08	10	1.51e-14
rs4648434	cg21402748	0.08	10	1.51e-14
rs3862260	cg16322792	-0.16	-7.36	5.11e-10
rs3862261	cg16322792	-0.16	-7.36	5.11e-10
rs3850870	cg16322792	-0.16	-7.36	5.11e-10
rs60630548	cg17758878	0.18	8.7	2.44e-12
rs11207253	cg03513464	-0.18	-7.79	9.24e-11
rs7538800	cg22875332	0.17	6.72	6.55e-09
rs6701746	cg04833017	0.05	9.57	7.96e-14
rs6656347	cg04833017	0.05	9.57	7.96e-14
rs10800805	cg04833017	0.05	9.57	7.96e-14
rs7522851	cg01413809	0.07	7.1	1.47e-09
rs55675376	cg25208724	0.03	7.49	3.07e-10
rs10875318	cg06223162	-0.28	-8.22	1.61e-11
rs713191	cg04131194	-0.09	-8.57	4.13e-12
rs3011222	cg04131194	-0.09	-8.57	4.13e-12
rs3011224	cg04131194	-0.09	-8.57	4.13e-12
rs3094954	cg04131194	-0.09	-8.57	4.13e-12
rs4660753	cg04131194	-0.09	-8.57	4.13e-12
rs4660754	cg04131194	-0.09	-8.57	4.13e-12
rs3011228	cg04131194	-0.09	-8.57	4.13e-12
rs1775140;rs200459164	cg17178900	0.17	7.01	2.04e-09
rs4951410	cg12456798	0.08	5.52	7.19e-07
rs2783630	cg09890400	0.07	8.52	5.03e-12
rs12139953	cg19335413	0.09	8.01	3.83e-11
rs823096	cg24503407	0.24	9.11	4.83e-13
rs186239893	cg27535305	0.05	7.05	1.73e-09
rs72885925	cg23058319	-0.05	-9.89	2.31e-14
rs893230	cg25738128	-0.1	-9.78	3.56e-14
rs115164682;rs35264564	cg07898899	-0.08	-7.71	1.29e-10
rs198392	cg14353677	-0.06	-7.19	1.01e-09
rs604369	cg17425144	0.08	6.23	4.62e-08
rs589151	cg17425144	0.08	6.23	4.62e-08
rs796759406;rs34881148	cg11143987	0.1	8.88	1.18e-12
rs4656259	cg10405645	0.11	7.36	5.09e-10
rs4656911	cg10405645	0.11	7.36	5.09e-10
rs41265025	cg25208724	0.03	7.49	3.07e-10
rs9426627	cg14506567	0.08	8.19	1.85e-11
rs6656970	cg07412545	-0.19	-7.82	8.04e-11
rs77671977	cg07412545	-0.19	-7.82	8.04e-11
rs3128338	cg13918804	-0.15	-8	4e-11
rs823094	cg12898220	0.23	7.19	1e-09
rs376384169	cg07216884	-0.08	-9.42	1.43e-13
rs368871940	cg07216884	-0.08	-9.42	1.43e-13
rs3766690	cg08873628	0.04	8.45	6.6e-12
rs4656258	cg10405645	0.11	7.36	5.09e-10
rs11265166	cg11975397	0.13	7.44	3.69e-10
rs12724895	cg11975397	0.13	7.44	3.69e-10
rs199547903	cg18562198	0.08	12.31	2.71e-18
rs200791939	cg18562198	0.08	12.31	2.71e-18
rs913861	cg07898899	-0.08	-7.96	4.64e-11
rs198391	cg14353677	-0.06	-7.03	1.92e-09
rs12116633	cg17360849	0.11	7.87	6.78e-11
rs11120871	cg14654471	-0.11	-7.62	1.84e-10
rs2040950	cg04131194	-0.09	-8.57	4.13e-12
rs3011223	cg04131194	-0.09	-8.57	4.13e-12
rs2906466	cg04131194	-0.09	-8.57	4.13e-12
rs6667948	cg21352794	-0.13	-8.65	2.97e-12
rs417237	cg04850211	-0.12	-8.69	2.49e-12
rs560804	cg17360849	0.1	6.61	1.03e-08
rs1418653	cg11143987	0.11	10.43	2.9e-15
rs4845563	cg17776284	0.12	6.69	7.45e-09
rs66721814	cg17776284	0.12	6.69	7.45e-09
rs10159271;rs67285219;rs869191943;rs773192530	cg18379824	-0.12	-7.18	1.06e-09
rs2492841	cg10186336	0.11	8.45	6.55e-12
rs484012	cg27535305	0.05	6.58	1.14e-08
rs11264223	cg03920003	0.06	5.18	2.56e-06
rs10908419	cg03920003	0.06	5.18	2.56e-06
rs140001158	cg11975397	0.13	7.44	3.69e-10
rs12028986	cg11975397	0.13	7.44	3.69e-10
rs12754274	cg12791631	-0.04	-6.98	2.29e-09
rs4025034	cg06775570	0.09	7.69	1.39e-10
rs6427640	cg23505766	0.17	6.48	1.66e-08
rs4351684	cg23505766	0.17	6.71	6.81e-09
rs1987092	cg19269426	-0.11	-8.61	3.42e-12
rs1775140;rs200459164	cg07533224	0.23	7.06	1.69e-09
rs17015250	cg21951975	0.06	6.71	6.84e-09
rs535107	cg14353677	-0.06	-7	2.15e-09
rs503040	cg14353677	-0.06	-7	2.15e-09
rs1208932	cg26491092	-0.12	-6.98	2.32e-09
rs1571466	cg26491092	-0.12	-7	2.12e-09
rs11581670	cg26491092	-0.12	-7	2.12e-09
rs2473851	cg26491092	-0.12	-6.96	2.54e-09
rs2746553	cg26491092	-0.12	-6.98	2.33e-09
rs34798270	cg23058319	-0.05	-10.57	1.66e-15
rs3907228	cg23058319	-0.05	-10.57	1.66e-15
rs4950752	cg04833017	0.05	9.52	9.58e-14
rs4950754	cg04833017	0.05	9.52	9.58e-14
rs28700217	cg08477332	-0.27	-7.06	1.69e-09
rs1888115	cg08477332	-0.27	-7.06	1.69e-09
rs4971253	cg01739509	0.12	7.42	4.06e-10
rs6689382	cg25725023	0.08	7.59	2.02e-10
rs9424363	cg25725023	0.08	7.59	2.02e-10
rs55772653	cg06562291	0.11	8.21	1.7e-11
rs4845564	cg06562291	0.11	8.21	1.7e-11
rs11265625	cg06562291	0.11	8.21	1.7e-11
rs10908848	cg06562291	0.11	8.21	1.7e-11
rs11260734	cg11211795	-0.08	-7.76	1.04e-10
rs10493119	cg02888441	0.11	9.9	2.18e-14
rs491916	cg18562198	0.08	12.31	2.71e-18
rs486463	cg16786284	-0.16	-10.54	1.9e-15
rs670171	cg11256186	-0.1	-6.02	1.04e-07
rs76697647	cg11211795	-0.08	-7.76	1.04e-10
rs626376	cg18562198	0.08	12.31	2.71e-18
rs562971	cg18562198	0.08	12.31	2.71e-18
rs198365	cg01524754	-0.06	-8.41	7.84e-12
rs6427640	cg04077668	-0.05	-6.54	1.33e-08
rs823121	cg07157834	0.13	7.32	5.96e-10
rs55772653	cg02331910	0.12	7.84	7.62e-11
rs4845564	cg02331910	0.12	7.84	7.62e-11
rs11265625	cg02331910	0.12	7.84	7.62e-11
rs2036465	cg16238271	0.1	8.99	7.71e-13
rs10908848	cg02331910	0.12	7.84	7.62e-11
rs12743998	cg12001491	0.06	7.05	1.73e-09
rs4333841	cg12001491	0.06	7.05	1.73e-09
rs3795684	cg12001491	0.06	7.05	1.73e-09
rs3795683	cg12001491	0.06	7.05	1.73e-09
rs2224807	cg26736888	0.04	8.62	3.35e-12
rs932454	cg06900068	0.07	8.01	3.87e-11
rs28580433	cg00996827	0.07	9.57	8.06e-14
rs2274985	cg17425144	0.08	6.24	4.38e-08
rs76122094;rs386628395;rs5772418	cg17425144	0.08	6.24	4.38e-08
rs386628395;rs5005737;rs146875107	cg17425144	0.08	6.24	4.38e-08
rs72750964	cg12898220	0.23	6.74	6.01e-09
rs12127443	cg02947253	0.08	6.39	2.41e-08
rs778536	cg06083423	0.11	7.45	3.64e-10
rs11207253	cg19813884	-0.09	-8.17	2.04e-11
rs3861690	cg10230190	-0.09	-8.54	4.61e-12
rs726708	cg10230190	-0.09	-8.54	4.61e-12
rs4290108	cg19678447	0.11	9.36	1.79e-13
rs2889751	cg19678447	0.11	9.36	1.79e-13
rs592611	cg24354335	-0.1	-6.46	1.8e-08
rs864783	cg07157834	0.13	7.26	7.48e-10
rs7536483	cg07157834	0.13	7.26	7.48e-10
rs672359	cg19813884	-0.09	-9.77	3.7e-14
rs926348	cg21951975	0.06	6.76	5.51e-09
rs4949406	cg19678447	0.11	8.96	8.6e-13
rs9662664	cg06562291	0.12	8.67	2.75e-12
rs11464707;rs574013203	cg25738128	-0.1	-8.25	1.43e-11
rs1172198	cg24503407	0.23	8.14	2.3e-11
rs11265400;rs386636047;rs35927624	cg10405645	0.11	7.36	5.09e-10
rs61801355	cg10405645	0.11	7.36	5.09e-10
rs11265401	cg10405645	0.11	7.36	5.09e-10
rs4656912	cg10405645	0.11	7.36	5.09e-10
rs11576502	cg11211795	-0.08	-7.96	4.62e-11
rs4495694	cg11211795	-0.08	-7.96	4.62e-11
rs1172198	cg11965913	0.22	8.98	8.07e-13
rs913861	cg08477332	-0.28	-7.13	1.3e-09
rs11161571	cg17737388	-0.14	-5.43	9.8e-07
rs10915961	cg18354264	0.09	9.34	1.96e-13
rs4648433	cg21402748	0.08	9.77	3.61e-14
rs562707027;rs7527420;rs202186835;rs386635603;rs398050259;rs556663326;rs762645405	cg01347250	-0.08	-6.9	3.16e-09
rs12133526	cg14011070	0.07	7.37	4.84e-10
rs3766695	cg17845761	0.08	6.58	1.12e-08
rs2809789	cg07412545	-0.18	-8.11	2.54e-11
rs2793381	cg21317899	0.11	7.25	8.04e-10
rs12354075	cg08157375	-0.03	-7.3	6.6e-10
rs3860295	cg08157375	-0.03	-7.3	6.6e-10
rs6693843	cg08157375	-0.03	-7.3	6.6e-10
rs67452844	cg16238271	0.11	8.98	8e-13
rs10797056	cg08477332	-0.27	-6.99	2.19e-09
rs913722	cg12284872	0.36	7.46	3.49e-10
rs2977262	cg11213707	-0.06	-7.2	9.74e-10
rs67758468	cg16238271	0.11	9.31	2.23e-13
rs12118488	cg08249075	-0.12	-10.72	9.61e-16
rs11589759	cg24013761	-0.11	-7.35	5.22e-10
rs803680	cg22617819	0.05	5.93	1.47e-07
rs823082	cg07533224	0.21	6.5	1.59e-08
rs7537004	cg24993804	0.05	7.33	5.67e-10
rs7539859	cg24993804	0.05	7.33	5.67e-10
rs3128339	cg13918804	-0.15	-7.89	6.04e-11
rs12402661	cg09107224	0.07	7.44	3.76e-10
rs4845557	cg08477332	-0.27	-6.99	2.26e-09
rs28613361	cg08477332	-0.27	-6.99	2.26e-09
rs10218707	cg23019889	-0.12	-7.82	8.04e-11
rs36021190	cg06152354	-0.06	-7.26	7.61e-10
rs7538876	cg07965774	0.07	6.9	3.24e-09
rs501956	cg18562198	0.08	12.31	2.71e-18
rs579390	cg18562198	0.08	12.31	2.71e-18
rs942815	cg11256186	-0.13	-9.84	2.82e-14
rs945814	cg11256186	-0.13	-9.84	2.82e-14
rs2786483	cg11256186	-0.13	-9.84	2.82e-14
rs2764836	cg11256186	-0.13	-9.84	2.82e-14
rs7541333	cg12001491	0.06	7.05	1.73e-09
rs12728971	cg12001491	0.06	7.05	1.73e-09
rs4625269	cg12001491	0.06	7.05	1.73e-09
rs2276712;rs386629730	cg12001491	0.06	7.05	1.73e-09
rs11803933	cg12001491	0.06	7.05	1.73e-09
rs2485661	cg05443135	-0.09	-8.94	9.38e-13
rs9425944	cg14087524	-0.2	-8.23	1.58e-11
rs10908373	cg27170260	0.06	8.88	1.2e-12
rs4313391	cg11211795	-0.09	-8.32	1.09e-11
rs671209	cg18562198	0.08	12.31	2.71e-18
rs1188346	cg22034203	-0.07	-6.56	1.23e-08
rs7528380	cg27509823	-0.13	-9.05	6.1e-13
rs4661575	cg25835058	0.19	11.13	2e-16
rs11586930	cg17568606	-0.07	-6.26	4.02e-08
rs3748752	cg05776630	0.1	9.72	4.4e-14
rs610918	cg15750163	-0.14	-10.19	7.08e-15
rs6683977	cg05694621	-0.06	-7.9	5.98e-11
rs4951203	cg12284872	0.36	7.46	3.49e-10
rs4950991	cg12284872	0.36	7.46	3.49e-10
rs4950992	cg12284872	0.36	7.46	3.49e-10
rs610918	cg05443135	-0.09	-8.94	9.38e-13
rs617911	cg14087524	-0.23	-12.25	3.36e-18
rs616155	cg14087524	-0.23	-12.25	3.36e-18
rs538959	cg14087524	-0.23	-12.25	3.36e-18
rs540019	cg14087524	-0.23	-12.25	3.36e-18
rs602815	cg14087524	-0.23	-12.25	3.36e-18
rs601936	cg14087524	-0.23	-12.25	3.36e-18
rs569381	cg14087524	-0.23	-12.25	3.36e-18
rs589702	cg14087524	-0.23	-12.25	3.36e-18
rs589303	cg14087524	-0.23	-12.25	3.36e-18
rs587026	cg14087524	-0.23	-12.25	3.36e-18
rs488338	cg14087524	-0.23	-12.25	3.36e-18
rs586602	cg14087524	-0.23	-12.25	3.36e-18
rs490210	cg14087524	-0.23	-12.25	3.36e-18
rs681426	cg14087524	-0.23	-12.25	3.36e-18
rs823110	cg07157834	0.13	7.11	1.37e-09
rs823111	cg07157834	0.13	7.11	1.37e-09
rs1772148	cg07157834	0.13	7.11	1.37e-09
rs2072945	cg20704162	-0.1	-6.38	2.53e-08
rs338228	cg19813884	-0.08	-8.3	1.21e-11
rs913723	cg12284872	0.34	7.31	6.23e-10
rs2428852	cg22617819	0.05	5.88	1.76e-07
rs810680	cg22617819	0.05	5.88	1.76e-07
rs2485996	cg22617819	0.05	5.88	1.76e-07
rs2389793	cg10230190	-0.08	-8.24	1.52e-11
rs11206009	cg27535305	0.05	6.95	2.61e-09
rs12130357	cg01413809	0.07	7.08	1.54e-09
rs11161501	cg01413809	0.07	7.08	1.54e-09
rs7516329	cg01413809	0.07	7.08	1.54e-09
rs7553886	cg01413809	0.07	7.08	1.54e-09
rs7516625	cg01413809	0.07	7.08	1.54e-09
rs66461729	cg01413809	0.07	7.08	1.54e-09
rs72720523	cg01413809	0.07	7.08	1.54e-09
rs4448553	cg22617819	0.04	5.89	1.72e-07
rs4548410	cg06522331	0.1	7.79	9.26e-11
rs823130	cg16334093	0.17	8.2	1.76e-11
rs823130	cg07157834	0.13	7.44	3.73e-10
rs4845561	cg26548293	0.07	6.74	6e-09
rs2389793	cg17479169	-0.1	-10.07	1.15e-14
rs3790624	cg27170260	0.06	8.88	1.2e-12
rs1467217	cg13918804	-0.18	-10.06	1.17e-14
rs1672911	cg27535305	0.05	6.85	3.91e-09
rs72642337	cg13878066	-0.08	-9.95	1.81e-14
rs823094	cg05841700	0.16	7.79	9.08e-11
rs1188347	cg22034203	-0.07	-6.68	7.81e-09
rs1335765	cg07412545	-0.2	-8.55	4.33e-12
rs11166485	cg07412545	-0.2	-8.55	4.33e-12
rs12143943	cg12456798	0.09	6.17	5.8e-08
rs57677983	cg00908766	-0.13	-6.94	2.73e-09
rs1174672	cg23961843	0.15	7.4	4.34e-10
rs766824139;rs138846319;rs761988626;rs2767309;rs57709730	cg23961843	0.15	7.4	4.34e-10
rs1174675	cg23961843	0.15	7.4	4.34e-10
rs1186452	cg23961843	0.15	7.4	4.34e-10
rs1174681	cg23961843	0.15	7.4	4.34e-10
rs659061	cg19813884	-0.09	-9.56	8.24e-14
rs688068	cg19813884	-0.09	-9.56	8.24e-14
rs596043	cg19813884	-0.09	-9.56	8.24e-14
rs964113	cg25610945	0.11	8.4	8.13e-12
rs78848296	cg26548293	0.07	7.1	1.45e-09
rs17645	cg12001491	0.06	7.34	5.54e-10
rs2783626	cg09890400	0.07	8.52	5.03e-12
rs1174669	cg23961843	0.15	7.22	8.87e-10
rs12088149	cg03513464	-0.18	-9.12	4.58e-13
rs12124662	cg03513464	-0.18	-9.12	4.58e-13
rs28529311	cg03513464	-0.18	-9.12	4.58e-13
rs11207240	cg03513464	-0.18	-9.12	4.58e-13
rs6687324	cg03513464	-0.18	-9.12	4.58e-13
rs17372425	cg25836915	-0.25	-9.64	6.1e-14
rs1342472	cg20500404	-0.08	-5.63	4.64e-07
rs11589222	cg12001491	0.06	7.29	6.72e-10
rs67402791	cg12001491	0.06	7.29	6.72e-10
rs1071849	cg12001491	0.06	7.29	6.72e-10
rs2906458	cg22617819	0.04	5.78	2.59e-07
rs1172198	cg07533224	0.23	7.27	7.44e-10
rs11804248	cg01413809	0.07	7.08	1.54e-09
rs11579268	cg17360849	0.11	6.78	5.26e-09
rs823099	cg12898220	0.22	6.55	1.28e-08
rs1811643	cg18562198	0.08	12.31	2.71e-18
rs2892811	cg18562198	0.08	12.31	2.71e-18
rs4233	cg19678447	0.1	8.25	1.45e-11
rs12130357	cg17479169	-0.1	-9.98	1.63e-14
rs11161501	cg17479169	-0.1	-9.98	1.63e-14
rs7516329	cg17479169	-0.1	-9.98	1.63e-14
rs7553886	cg17479169	-0.1	-9.98	1.63e-14
rs7516625	cg17479169	-0.1	-9.98	1.63e-14
rs66461729	cg17479169	-0.1	-9.98	1.63e-14
rs72720523	cg17479169	-0.1	-9.98	1.63e-14
rs5067	cg24844545	-0.11	-6.15	6.12e-08
rs5065	cg24844545	-0.11	-6.15	6.12e-08
rs198364	cg24844545	-0.11	-6.15	6.12e-08
rs198367	cg24844545	-0.11	-6.15	6.12e-08
rs10399673	cg24519141	-0.08	-7.45	3.6e-10
rs56261773	cg11640200	0.08	11.8	1.7e-17
rs4501834	cg12816674	0.1	9.97	1.64e-14
rs12142098	cg10708189	-0.15	-10.84	6e-16
rs11207250	cg10708189	-0.15	-10.84	6e-16
rs10889100	cg10708189	-0.15	-10.84	6e-16
rs11207252	cg10708189	-0.15	-10.84	6e-16
rs10789064	cg10708189	-0.15	-10.84	6e-16
rs10789065	cg10708189	-0.15	-10.84	6e-16
rs12125391	cg10708189	-0.15	-10.84	6e-16
rs905567	cg10708189	-0.15	-10.84	6e-16
rs2087799	cg10708189	-0.15	-10.84	6e-16
rs2406784	cg10708189	-0.15	-10.84	6e-16
rs1109896	cg10708189	-0.15	-10.84	6e-16
rs1109895	cg10708189	-0.15	-10.84	6e-16
rs7546900	cg10708189	-0.15	-10.84	6e-16
rs10458559	cg10708189	-0.15	-10.84	6e-16
rs4908062	cg07412545	-0.18	-7.47	3.27e-10
rs4907910	cg07412545	-0.18	-7.47	3.27e-10
rs12038174	cg07412545	-0.18	-7.47	3.27e-10
rs6691311	cg07412545	-0.18	-7.47	3.27e-10
rs6577179	cg07412545	-0.18	-7.47	3.27e-10
rs6577180	cg07412545	-0.18	-7.47	3.27e-10
rs6690174	cg07412545	-0.18	-7.47	3.27e-10
rs6665269	cg07412545	-0.18	-7.47	3.27e-10
rs6656843	cg07412545	-0.18	-7.47	3.27e-10
rs10875305	cg07412545	-0.18	-7.47	3.27e-10
rs6577182	cg07412545	-0.18	-7.47	3.27e-10
rs6577183	cg07412545	-0.18	-7.47	3.27e-10
rs1603720	cg07412545	-0.18	-7.47	3.27e-10
rs1603719	cg07412545	-0.18	-7.47	3.27e-10
rs2392162	cg07412545	-0.18	-7.47	3.27e-10
rs386633881;rs11166475	cg07412545	-0.18	-7.47	3.27e-10
rs12041716	cg07412545	-0.18	-7.47	3.27e-10
rs823143	cg26418147	-0.07	-7.72	1.21e-10
rs708724	cg26418147	-0.07	-7.72	1.21e-10
rs708725	cg26418147	-0.07	-7.72	1.21e-10
rs10910046	cg13918804	-0.18	-10.06	1.17e-14
rs11207237	cg03513464	-0.18	-9.12	4.58e-13
rs10797096	cg27469660	0.14	6.9	3.25e-09
rs11588347	cg27469660	0.14	6.9	3.25e-09
rs625947	cg18562198	0.08	12.31	2.71e-18
rs549684	cg18562198	0.08	12.31	2.71e-18
rs488724	cg18562198	0.08	12.31	2.71e-18
rs566830	cg18562198	0.08	12.31	2.71e-18
rs11163892	cg18562198	0.08	12.31	2.71e-18
rs4603175	cg24519141	-0.08	-7.45	3.6e-10
rs1146609	cg17111484	0.07	6.28	3.65e-08
rs1146610	cg17111484	0.07	6.28	3.65e-08
rs1335757	cg07412545	-0.18	-7.47	3.27e-10
rs55695556	cg14087524	-0.22	-7.42	4.04e-10
rs6540776	cg22992797	0.11	7.52	2.68e-10
rs1280971	cg19384448	0.09	8.42	7.45e-12
rs2748985	cg03396347	0.15	8.67	2.74e-12
rs78942803	cg14087524	-0.2	-6.85	3.88e-09
rs17372425	cg16786284	-0.18	-9.29	2.33e-13
rs209727	cg07397757	-0.11	-9.88	2.36e-14
rs236312	cg24091761	0.11	7.84	7.58e-11
rs6667471	cg09259409	-0.09	-7.15	1.19e-09
rs198406	cg14353677	-0.05	-6.75	5.71e-09
rs198408	cg14353677	-0.05	-6.75	5.71e-09
rs6662016	cg21352794	-0.13	-8.96	8.59e-13
rs78669657	cg03396347	0.15	9.1	5.07e-13
rs1128894	cg07898899	-0.07	-7.41	4.24e-10
rs3818632	cg07898899	-0.07	-7.41	4.24e-10
rs2803322	cg03396347	0.15	9.11	4.73e-13
rs672359	cg03513464	-0.18	-8.85	1.36e-12
rs4949199	cg18621232	0.14	6.87	3.67e-09
rs659061	cg03513464	-0.18	-8.89	1.17e-12
rs688068	cg03513464	-0.18	-8.89	1.17e-12
rs596043	cg03513464	-0.18	-8.89	1.17e-12
rs1361754	cg07533224	0.21	6.5	1.59e-08
rs2141543	cg09259409	-0.09	-7.56	2.26e-10
rs3766691	cg00321850	0.09	7.17	1.09e-09
rs944774	cg12791631	-0.04	-6.98	2.29e-09
rs9329570	cg07858778	-0.03	-7.29	6.71e-10
rs12141964	cg27509823	-0.11	-6.57	1.2e-08
rs4951384	cg10661893	0.08	6.43	2.03e-08
rs115164682;rs35264564	cg01347250	-0.09	-7.28	7.12e-10
rs2783706	cg09890400	0.07	8.52	5.03e-12
rs2783631	cg09890400	0.07	8.52	5.03e-12
rs1969869	cg22671717	0.08	5.29	1.68e-06
rs4912195	cg03513464	-0.18	-9.12	4.58e-13
rs6587818	cg03513464	-0.18	-9.12	4.58e-13
rs6587819	cg03513464	-0.18	-9.12	4.58e-13
rs7536230	cg03513464	-0.18	-9.12	4.58e-13
rs1121422	cg03513464	-0.18	-9.12	4.58e-13
rs11581395	cg03513464	-0.18	-9.12	4.58e-13
rs67639631	cg03513464	-0.18	-9.12	4.58e-13
rs7520008	cg03513464	-0.18	-9.12	4.58e-13
rs12091789	cg04241075	-0.07	-9.48	1.14e-13
rs2786482	cg11256186	-0.13	-9.61	6.89e-14
rs2764831	cg11256186	-0.13	-9.61	6.89e-14
rs811958	cg11256186	-0.13	-9.61	6.89e-14
rs783631	cg11256186	-0.13	-9.61	6.89e-14
rs2985845	cg11256186	-0.13	-9.61	6.89e-14
rs2993119	cg11256186	-0.13	-9.61	6.89e-14
rs11265633	cg23505766	0.17	6.48	1.66e-08
rs2853647	cg25208724	0.03	8.36	9.31e-12
rs7516610	cg10230190	-0.08	-8.38	8.86e-12
rs9426628	cg14506567	0.08	8.19	1.85e-11
rs9426629	cg14506567	0.08	8.19	1.85e-11
rs9426708	cg14506567	0.08	8.19	1.85e-11
rs17384645	cg14506567	0.08	8.19	1.85e-11
rs4912030	cg14506567	0.08	8.19	1.85e-11
rs4912031	cg14506567	0.08	8.19	1.85e-11
rs4912032	cg14506567	0.08	8.19	1.85e-11
rs2861158	cg08873628	0.04	8.62	3.41e-12
rs796725	cg11256186	-0.13	-9.1	4.99e-13
rs3795396	cg23505766	0.17	6.71	6.81e-09
rs864783	cg26418147	-0.07	-7.89	6.02e-11
rs7536483	cg26418147	-0.07	-7.89	6.02e-11
rs7543148	cg03062822	0.11	5.46	9.05e-07
rs823101	cg24503407	0.23	7.97	4.42e-11
rs7087	cg09890400	0.07	8.52	5.03e-12
rs1892494	cg09890400	0.07	8.52	5.03e-12
rs2802343	cg09890400	0.07	8.52	5.03e-12
rs2783625	cg09890400	0.07	8.52	5.03e-12
rs2802344	cg09890400	0.07	8.52	5.03e-12
rs2783627	cg09890400	0.07	8.52	5.03e-12
rs2783628	cg09890400	0.07	8.52	5.03e-12
rs2783707	cg09890400	0.07	8.52	5.03e-12
rs823137	cg26418147	-0.07	-7.86	7.04e-11
rs1772139	cg11143987	0.1	9.62	6.41e-14
rs12059660	cg13918804	-0.18	-10.06	1.17e-14
rs4951202	cg12284872	0.36	7.46	3.49e-10
rs16854779	cg00664381	0.08	9.38	1.69e-13
rs16854783	cg00664381	0.08	9.38	1.69e-13
rs4846920	cg03940650	0.18	5.82	2.24e-07
rs7554278	cg16786284	-0.17	-11.56	4.05e-17
rs6666213	cg24013761	-0.11	-7.12	1.32e-09
rs9988501	cg00112952	0.17	7.29	6.74e-10
rs869934	cg12940618	-0.1	-6.96	2.54e-09
rs708727	cg11143987	0.11	7.5	2.95e-10
rs10920250	cg17360849	0.1	6.83	4.24e-09
rs964041	cg07781491	-0.1	-8.19	1.87e-11
rs6683278	cg07781491	-0.1	-8.19	1.87e-11
rs4845459	cg00293330	0.22	8.02	3.71e-11
rs9283408	cg11669744	0.09	6.39	2.37e-08
rs599021	cg23283495	-0.06	-6.85	3.98e-09
rs10888844	cg13032555	-0.08	-6.87	3.55e-09
rs4949363	cg18621232	0.14	6.73	6.35e-09
rs2006302	cg25208724	0.03	6.78	5.26e-09
rs10914390	cg19678447	0.11	9.1	5e-13
rs7520899	cg03935359	-0.14	-7.66	1.52e-10
rs9438551	cg14164839	-0.1	-8.52	4.92e-12
rs7541523	cg25725023	0.08	7.6	1.99e-10
rs7555347	cg25725023	0.08	7.6	1.99e-10
rs10903088	cg25725023	0.08	7.6	1.99e-10
rs6684835	cg25725023	0.08	7.6	1.99e-10
rs3766690	cg17845761	0.08	6.7	7.18e-09
rs12136973	cg08873628	0.04	8.53	4.86e-12
rs823101	cg07533224	0.23	7.17	1.1e-09
rs823121	cg26418147	-0.07	-7.84	7.42e-11
rs12139953	cg17776284	0.12	6.66	8.39e-09
rs28479607	cg14506567	0.08	8.19	1.85e-11
rs28561505	cg14506567	0.08	8.19	1.85e-11
rs7934	cg08477332	-0.27	-6.86	3.82e-09
rs1932527	cg00546117	-0.06	-8.42	7.54e-12
rs58087899	cg03396347	0.15	8.59	3.8e-12
rs3121830	cg03396347	0.15	8.59	3.8e-12
rs2748116	cg03940650	0.15	8.9	1.11e-12
rs140687104	cg14087524	-0.21	-7.32	5.93e-10
rs10789063	cg03513464	-0.18	-9.04	6.38e-13
rs823141	cg26418147	-0.07	-7.6	1.94e-10
rs593543	cg22029157	-0.06	-8.22	1.65e-11
rs585191	cg22029157	-0.06	-8.22	1.65e-11
rs1775154	cg07157834	0.12	6.85	3.94e-09
rs3795310	cg14004768	-0.09	-9.16	3.98e-13
rs7513610	cg14506567	0.08	8.19	1.85e-11
rs7529889	cg14506567	0.08	8.19	1.85e-11
rs823101	cg11965913	0.22	8.82	1.51e-12
rs823105	cg07167872	0.2	8.34	1.03e-11
rs55910626	cg25208724	0.03	7.49	3.07e-10
rs12118488	cg16080552	-0.22	-9.82	3.02e-14
rs823097	cg16334093	0.15	7.43	3.9e-10
rs3862047	cg17776284	0.12	6.69	7.45e-09
rs4471263	cg19677267	0.06	6.72	6.59e-09
rs851178	cg09797092	0.09	8.65	3e-12
rs4648863	cg25725023	0.08	7.59	2.02e-10
rs6424095	cg25725023	0.08	7.59	2.02e-10
rs651141	cg23283495	-0.07	-6.98	2.29e-09
rs6702463	cg00293330	0.23	7.92	5.38e-11
rs6700455	cg20616108	-0.08	-6.56	1.23e-08
rs3765971	cg00546117	-0.06	-8.42	7.54e-12
rs4658775	cg16178225	0.16	7.98	4.28e-11
rs12048827	cg16178225	0.16	7.98	4.28e-11
rs12048893	cg16178225	0.16	7.98	4.28e-11
rs60656155	cg16178225	0.16	7.98	4.28e-11
rs1627787	cg25738128	-0.11	-11.26	1.26e-16
rs198365	cg24844545	-0.11	-5.96	1.31e-07
rs12563825	cg27535305	0.05	6.95	2.61e-09
rs7531434	cg14506567	0.08	8.19	1.85e-11
rs68116492	cg13878066	-0.06	-8.86	1.31e-12
rs111673713	cg10664344	0.1	8.61	3.51e-12
rs4951382	cg10661893	0.08	6.43	2.03e-08
rs769431435;rs200013401;rs753962921	cg08895590	-0.16	-8.16	2.08e-11
rs2249731	cg21317899	0.11	7.27	7.23e-10
rs4908062	cg06223162	-0.25	-7.24	8.32e-10
rs4907910	cg06223162	-0.25	-7.24	8.32e-10
rs12038174	cg06223162	-0.25	-7.24	8.32e-10
rs6691311	cg06223162	-0.25	-7.24	8.32e-10
rs6577179	cg06223162	-0.25	-7.24	8.32e-10
rs6577180	cg06223162	-0.25	-7.24	8.32e-10
rs6690174	cg06223162	-0.25	-7.24	8.32e-10
rs6665269	cg06223162	-0.25	-7.24	8.32e-10
rs6656843	cg06223162	-0.25	-7.24	8.32e-10
rs10875305	cg06223162	-0.25	-7.24	8.32e-10
rs6577182	cg06223162	-0.25	-7.24	8.32e-10
rs6577183	cg06223162	-0.25	-7.24	8.32e-10
rs1603720	cg06223162	-0.25	-7.24	8.32e-10
rs1603719	cg06223162	-0.25	-7.24	8.32e-10
rs2392162	cg06223162	-0.25	-7.24	8.32e-10
rs386633881;rs11166475	cg06223162	-0.25	-7.24	8.32e-10
rs12041716	cg06223162	-0.25	-7.24	8.32e-10
rs72633900	cg01994208	0.1	7.32	6e-10
rs10458353	cg20955417	-0.05	-7.16	1.13e-09
rs72750964	cg05841700	0.16	7.45	3.63e-10
rs6666789	cg18379824	-0.12	-7.16	1.15e-09
rs6667064	cg18379824	-0.12	-7.16	1.15e-09
rs11580015	cg05841700	0.16	7.45	3.63e-10
rs6664314	cg17502213	-0.15	-13.14	1.41e-19
rs11584788	cg17502213	-0.15	-13.37	6.25e-20
rs67538366	cg17502213	-0.15	-13.37	6.25e-20
rs67238056	cg17502213	-0.15	-13.37	6.25e-20
rs7545542	cg04352962	0.04	7.73	1.14e-10
rs6659549	cg04352962	0.04	7.73	1.14e-10
rs2357229	cg04352962	0.04	7.73	1.14e-10
rs1005287	cg04352962	0.04	7.73	1.14e-10
rs1128894	cg01347250	-0.08	-7.03	1.91e-09
rs3818632	cg01347250	-0.08	-7.03	1.91e-09
rs1414415	cg06223162	-0.26	-7.33	5.83e-10
rs1414414	cg06223162	-0.26	-7.33	5.83e-10
rs11584327	cg17425144	0.08	6.24	4.38e-08
rs913860	cg08477332	-0.28	-7.13	1.3e-09
rs6666191	cg19465883	0.13	8.26	1.39e-11
rs17369676	cg07781491	-0.09	-8.05	3.29e-11
rs28658160	cg14506567	0.08	8.19	1.85e-11
rs4658776	cg16178225	0.16	7.98	4.28e-11
rs2748983	cg03396347	0.15	8.5	5.33e-12
rs61462713	cg25208724	0.03	7.49	3.07e-10
rs10157293	cg25208724	0.03	7.49	3.07e-10
rs6661832	cg10708189	-0.14	-10.38	3.45e-15
rs11207245	cg10708189	-0.14	-10.38	3.45e-15
rs6587820	cg10708189	-0.14	-10.38	3.45e-15
rs7355165	cg10708189	-0.14	-10.38	3.45e-15
rs6674500	cg21352794	-0.13	-8.83	1.46e-12
rs1335757	cg06223162	-0.25	-7.24	8.32e-10
rs7537477	cg12001491	0.06	6.15	6.32e-08
rs4590	cg18148498	-0.09	-8.34	1.02e-11
rs77915206	cg21352794	-0.13	-8.73	2.16e-12
rs75175460	cg21352794	-0.13	-8.73	2.16e-12
rs10158357	cg25472556	-0.04	-9.15	4.13e-13
rs12065919	cg19814518	-0.1	-7.01	2.04e-09
rs823074	cg11143987	0.11	7.5	2.91e-10
rs823075	cg11143987	0.11	7.5	2.91e-10
rs2030048	cg09408571	0.12	5.44	9.54e-07
rs10494264	cg00499787	0.05	6.49	1.65e-08
rs2039800	cg00499787	0.05	6.49	1.65e-08
rs593543	cg21951975	-0.08	-8.99	7.62e-13
rs585191	cg21951975	-0.08	-8.99	7.62e-13
rs6656970	cg06223162	-0.25	-7.13	1.31e-09
rs77671977	cg06223162	-0.25	-7.13	1.31e-09
rs823095	cg16334093	0.15	7.43	3.9e-10
rs198397	cg14353677	-0.06	-6.87	3.61e-09
rs1219658	cg19714913	0.05	9.36	1.8e-13
rs2615799	cg19714913	0.05	9.36	1.8e-13
rs2377029	cg19714913	0.05	9.36	1.8e-13
rs2377028	cg19714913	0.05	9.36	1.8e-13
rs2169567	cg19714913	0.05	9.36	1.8e-13
rs55772653	cg27469660	0.14	6.97	2.44e-09
rs4845564	cg27469660	0.14	6.97	2.44e-09
rs11265625	cg27469660	0.14	6.97	2.44e-09
rs11207236	cg17502213	-0.12	-9.37	1.74e-13
rs1040231	cg04315214	-0.18	-10.41	3.05e-15
rs6666117	cg04315214	-0.18	-10.41	3.05e-15
rs6683011	cg04315214	-0.18	-10.41	3.05e-15
rs4648805	cg04315214	-0.18	-10.41	3.05e-15
rs4648806	cg04315214	-0.18	-10.41	3.05e-15
rs636705	cg20711299	-0.05	-6.48	1.67e-08
rs1220381	cg01994208	0.1	7.52	2.72e-10
rs7549272	cg19678447	0.11	9.22	3.13e-13
rs7515839	cg19678447	0.11	9.22	3.13e-13
rs7515843	cg19678447	0.11	9.22	3.13e-13
rs12024605	cg16178225	0.16	8.15	2.17e-11
rs2298107	cg16178225	0.16	8.15	2.17e-11
rs12027826	cg16178225	0.16	8.15	2.17e-11
rs12127049	cg22875332	0.17	6.64	9.09e-09
rs1414415	cg07412545	-0.19	-7.34	5.58e-10
rs1414414	cg07412545	-0.19	-7.34	5.58e-10
rs11205333	cg00499787	0.05	6.99	2.2e-09
rs7521244	cg03935359	-0.14	-7.66	1.52e-10
rs10789246	cg03935359	-0.14	-7.66	1.52e-10
rs10889722	cg03935359	-0.14	-7.66	1.52e-10
rs12133917	cg06223162	-0.29	-8.01	3.87e-11
rs7519947	cg14087524	-0.21	-7.13	1.29e-09
rs11588920	cg11211795	-0.08	-7.76	1.04e-10
rs9988620	cg00112952	0.17	7.29	6.74e-10
rs9661993	cg04077668	-0.05	-7.07	1.62e-09
rs6669675	cg03935359	-0.14	-7.68	1.42e-10
rs10789247	cg03935359	-0.14	-7.68	1.42e-10
rs6668883	cg08157375	-0.03	-7.2	9.52e-10
rs1332018	cg08525331	0.04	7.18	1.03e-09
rs7416513	cg19677267	0.06	6.23	4.58e-08
rs823110	cg26418147	-0.07	-7.66	1.56e-10
rs823111	cg26418147	-0.07	-7.66	1.56e-10
rs1772148	cg26418147	-0.07	-7.66	1.56e-10
rs10799468	cg06090806	-0.04	-8.07	2.97e-11
rs10908848	cg27469660	0.14	6.97	2.44e-09
rs6674929	cg27469660	0.14	6.9	3.25e-09
rs12711519	cg09107224	0.07	7.43	3.89e-10
rs4845557	cg04077668	-0.05	-6.41	2.23e-08
rs28613361	cg04077668	-0.05	-6.41	2.23e-08
rs3791102	cg22617819	0.05	6.03	9.92e-08
rs11206006	cg27535305	0.05	6	1.1e-07
rs57239861	cg03935359	-0.14	-7.66	1.52e-10
rs6676292	cg03935359	-0.14	-7.66	1.52e-10
rs10889720	cg03935359	-0.14	-7.66	1.52e-10
rs7521135	cg03935359	-0.14	-7.66	1.52e-10
rs7543522	cg03935359	-0.14	-7.66	1.52e-10
rs12025677	cg03935359	-0.14	-7.66	1.52e-10
rs6688261	cg25838465	-0.06	-6.44	1.99e-08
rs519583	cg27535305	0.05	6.33	3.06e-08
rs1672915	cg27535305	0.05	6.33	3.06e-08
rs546334	cg27535305	0.05	6.33	3.06e-08
rs514881	cg27535305	0.05	6.33	3.06e-08
rs9662664	cg27469660	0.15	7.34	5.43e-10
rs17130349	cg03935359	-0.14	-7.68	1.42e-10
rs10889721	cg03935359	-0.14	-7.68	1.42e-10
rs17461345	cg17502213	-0.15	-13.14	1.41e-19
rs10797090	cg04077668	-0.05	-6.4	2.3e-08
rs1855630	cg07412545	-0.21	-8.05	3.23e-11
rs10797056	cg26548293	0.07	6.88	3.46e-09
rs2038878	cg14506567	0.09	8.03	3.54e-11
rs2038877	cg14506567	0.09	8.03	3.54e-11
rs11120102	cg22992797	0.11	7.66	1.55e-10
rs10799343	cg19714913	0.05	9.16	3.99e-13
rs9729447	cg19714913	0.05	9.36	1.8e-13
rs10127970	cg19714913	0.05	9.36	1.8e-13
rs10127753	cg19714913	0.05	9.36	1.8e-13
rs1775154	cg26418147	-0.07	-7.6	1.96e-10
rs10797090	cg26548293	0.07	6.4	2.34e-08
rs12131528	cg09259409	-0.09	-7.15	1.19e-09
rs7531781	cg13032555	-0.08	-6.87	3.55e-09
rs11553301	cg11155438	-0.03	-5.18	2.51e-06
rs61788352	cg07489891	-0.06	-8.83	1.46e-12
rs2120461	cg00546117	-0.06	-8.35	9.74e-12
rs1992117	cg25738128	-0.1	-9.67	5.3e-14
rs528705	cg01524754	-0.06	-8.61	3.46e-12
rs528704	cg01524754	-0.06	-8.61	3.46e-12
rs11122174	cg10324224	0.07	11.69	2.51e-17
rs10864645	cg10324224	0.07	11.69	2.51e-17
rs7934	cg26548293	0.07	6.85	3.95e-09
rs10916268	cg06090806	-0.04	-7.97	4.44e-11
rs7544557	cg20500404	-0.07	-5.45	9.35e-07
rs1335753	cg09408571	0.12	5.71	3.42e-07
rs10753235	cg22034203	-0.07	-6.24	4.35e-08
rs4845566	cg11343894	-0.14	-7.72	1.21e-10
rs572408	cg20711299	-0.05	-6.48	1.67e-08
rs610329	cg20711299	-0.05	-6.48	1.67e-08
rs1566248	cg22992797	0.11	7.52	2.68e-10
rs4951478	cg22992797	0.11	7.52	2.68e-10
rs199699	cg11722227	0.07	7.12	1.33e-09
rs187956	cg11722227	0.07	7.12	1.33e-09
rs12023405	cg11722227	0.07	7.12	1.33e-09
rs11162254	cg11722227	0.07	7.12	1.33e-09
rs650253	cg03940650	0.16	9.08	5.47e-13
rs1573076	cg20500404	-0.07	-5.45	9.35e-07
rs1810836	cg08477332	-0.28	-7.11	1.39e-09
rs58094456	cg13878066	-0.05	-7.91	5.58e-11
rs10797096	cg13946767	0.12	7.65	1.62e-10
rs11588347	cg13946767	0.12	7.65	1.62e-10
rs1980	cg07440867	-0.19	-9.16	3.91e-13
rs2377026	cg19714913	0.05	9.16	3.99e-13
rs4351684	cg04077668	-0.05	-6.27	3.93e-08
rs6429761	cg18379824	-0.12	-7.16	1.15e-09
rs7527103	cg14087524	-0.21	-7.2	9.6e-10
rs2803298	cg03396347	0.15	8.73	2.16e-12
rs11581105	cg06916670	0.07	8.28	1.31e-11
rs905592	cg22678092	-0.06	-8.64	3.08e-12
rs12755780	cg09107224	0.07	7.1	1.44e-09
rs12722868	cg06223162	0.33	6.99	2.27e-09
rs6666662	cg18379824	-0.12	-7.16	1.15e-09
rs11264361	cg24589936	-0.17	-8.29	1.25e-11
rs10797056	cg04077668	-0.05	-6.33	3.11e-08
rs497293	cg18562198	0.08	12.31	2.71e-18
rs2207602	cg11237901	0.1	9.23	2.98e-13
rs4660306	cg11803389	0.09	9.66	5.52e-14
rs851180	cg09797092	0.09	8.77	1.85e-12
rs851179	cg09797092	0.09	8.77	1.85e-12
rs198405	cg01524754	-0.06	-8.61	3.46e-12
rs169158	cg01524754	-0.06	-8.61	3.46e-12
rs198409	cg01524754	-0.06	-8.61	3.46e-12
rs198411	cg01524754	-0.06	-8.61	3.46e-12
rs198413	cg01524754	-0.06	-8.61	3.46e-12
rs198414	cg01524754	-0.06	-8.61	3.46e-12
rs11208547	cg12075498	-0.09	-6.84	4.09e-09
rs11581508	cg06522331	0.1	7.82	7.97e-11
rs6674816	cg06522331	0.1	7.82	7.97e-11
rs11583096	cg06522331	0.1	7.82	7.97e-11
rs6684938	cg06522331	0.1	7.82	7.97e-11
rs11208550	cg12075498	-0.09	-6.73	6.37e-09
rs9645414	cg12075498	-0.09	-6.73	6.37e-09
rs7414010	cg19743168	0.15	7.69	1.37e-10
rs10797096	cg17776284	0.12	6.69	7.45e-09
rs11588347	cg17776284	0.12	6.69	7.45e-09
rs6679251	cg12001491	0.06	7.05	1.73e-09
rs1411108	cg12456798	0.08	5.38	1.21e-06
rs7547459	cg06900068	0.07	8.01	3.87e-11
rs12565245	cg09408571	0.12	5.44	9.54e-07
rs7543948	cg17730224	0.13	10.6	1.48e-15
rs4845557	cg26548293	0.07	6.69	7.43e-09
rs28613361	cg26548293	0.07	6.69	7.43e-09
rs4652971	cg07858778	-0.03	-7.01	2.07e-09
rs3861690	cg01413809	0.07	6.74	6.17e-09
rs726708	cg01413809	0.07	6.74	6.17e-09
rs12022205	cg21352794	-0.13	-8.83	1.46e-12
rs2247476	cg25208724	0.03	7.41	4.27e-10
rs35421718	cg23058319	-0.05	-10.57	1.66e-15
rs12746693	cg23058319	-0.05	-10.57	1.66e-15
rs1890548	cg09184981	-0.03	-6.85	3.9e-09
rs1874781	cg07412545	-0.18	-7.47	3.27e-10
rs1874780	cg07412545	-0.18	-7.47	3.27e-10
rs1874779	cg07412545	-0.18	-7.47	3.27e-10
rs12133029	cg07412545	-0.18	-7.47	3.27e-10
rs823082	cg07167872	0.18	7.28	7.13e-10
rs78848296	cg23505766	0.18	7.28	7.03e-10
rs1172198	cg17178900	0.17	6.9	3.26e-09
rs7516610	cg01413809	0.07	7.04	1.86e-09
rs562707027;rs7527420;rs202186835;rs386635603;rs398050259;rs556663326;rs762645405	cg23505766	0.17	6.65	8.53e-09
rs7519463	cg17502213	-0.13	-10.46	2.5e-15
rs627218	cg17502213	-0.13	-10.46	2.5e-15
rs527702	cg17502213	-0.13	-10.46	2.5e-15
rs674483	cg17502213	-0.13	-10.46	2.5e-15
rs596534	cg17502213	-0.13	-10.46	2.5e-15
rs626528	cg17502213	-0.13	-10.46	2.5e-15
rs603031	cg17502213	-0.13	-10.46	2.5e-15
rs12030713	cg19813884	-0.09	-9.76	3.76e-14
rs4845560	cg08477332	-0.26	-6.66	8.41e-09
rs10159384	cg25208724	0.03	7.49	3.07e-10
rs10836	cg12791631	-0.04	-6.35	2.82e-08
rs6666886	cg18379824	-0.12	-7.16	1.15e-09
rs6666975	cg18379824	-0.12	-7.16	1.15e-09
rs2389793	cg01413809	0.07	6.87	3.65e-09
rs15672	cg12791631	-0.04	-6.35	2.82e-08
rs12401653	cg11155438	-0.03	-5.23	2.15e-06
rs7418638	cg12791631	-0.04	-6.35	2.82e-08
rs12568356	cg10087412	-0.08	-11.01	3.21e-16
rs12722868	cg07412545	0.23	6.53	1.39e-08
rs3010790	cg22992797	0.1	8.66	2.83e-12
rs823096	cg12898220	0.23	7.1	1.46e-09
rs746955654;rs201118652;rs146701437;rs71150935;rs758123971;rs796676053;rs1326277;rs4025856;rs5779935	cg04555139	0.09	8.42	7.49e-12
rs3795732	cg01612182	-0.14	-9.8	3.27e-14
rs4243996	cg14506567	0.08	7.73	1.16e-10
rs615276	cg21951975	-0.08	-9.15	4.19e-13
rs3753516	cg21951975	-0.08	-9.15	4.19e-13
rs632305	cg21951975	-0.08	-9.15	4.19e-13
rs2309833	cg12791631	-0.04	-6.35	2.82e-08
rs6666684	cg14654471	-0.11	-6.66	8.24e-09
rs12729290	cg14654471	-0.11	-6.66	8.24e-09
rs199696	cg11722227	0.07	7.23	8.56e-10
rs661755	cg22029157	-0.06	-8.34	1.02e-11
rs11803344	cg19814518	-0.1	-7.22	8.8e-10
rs1757047	cg26491092	0.12	6.95	2.58e-09
rs6605032	cg19714913	0.05	9.36	1.8e-13
rs2889537	cg19714913	0.05	9.36	1.8e-13
rs11164929	cg25838465	-0.06	-6.47	1.75e-08
rs1938450	cg06522331	0.1	7.79	9.26e-11
rs4655756	cg06522331	0.1	7.79	9.26e-11
rs61779295	cg03513464	-0.18	-8.95	9.18e-13
rs61779296	cg03513464	-0.18	-8.95	9.18e-13
rs2282231	cg16238271	0.1	8.52	4.97e-12
rs4366307	cg12001491	0.06	6.92	3.01e-09
rs4450008	cg12001491	0.06	6.92	3.01e-09
rs6656355	cg25725023	0.07	7.47	3.32e-10
rs6674929	cg19335413	0.09	8.32	1.11e-11
rs7528185	cg14087524	-0.21	-7.2	9.6e-10
rs12093154	cg10664344	0.1	9.03	6.53e-13
rs28376504	cg00996827	0.07	11	3.32e-16
rs10799346	cg19714913	0.05	8.99	7.69e-13
rs10797096	cg19335413	0.09	8.32	1.11e-11
rs11588347	cg19335413	0.09	8.32	1.11e-11
rs9943093	cg15741931	-0.09	-9.72	4.45e-14
rs3762339	cg15741931	-0.09	-9.72	4.45e-14
rs12062977	cg15741931	-0.09	-9.72	4.45e-14
rs6427509	cg15741931	-0.09	-9.72	4.45e-14
rs7524346	cg15741931	-0.09	-9.72	4.45e-14
rs7517578	cg15741931	-0.09	-9.72	4.45e-14
rs12096072	cg09107224	0.07	7.61	1.86e-10
rs12565130	cg00250751	0.08	5.15	2.87e-06
rs10802822	cg01567173	-0.1	-9.26	2.63e-13
rs10926045	cg01567173	-0.1	-9.26	2.63e-13
rs111711836	cg16178225	0.16	7.98	4.28e-11
rs1938451	cg03935359	0.16	7.89	6.06e-11
rs4546892	cg03935359	0.16	7.89	6.06e-11
rs1361754	cg07167872	0.18	7.28	7.13e-10
rs7418174	cg06260707	-0.24	-8.49	5.58e-12
rs12565522	cg06260707	-0.24	-8.49	5.58e-12
rs2038879	cg14506567	0.08	7.83	7.89e-11
rs1951782	cg22034203	-0.07	-6.58	1.13e-08
rs12026358	cg04850211	-0.13	-10.2	6.98e-15
rs12142165	cg04850211	-0.13	-10.2	6.98e-15
rs10916276	cg04850211	-0.13	-10.2	6.98e-15
rs7546983	cg09369493	-0.1	-10.93	4.31e-16
rs823082	cg12898220	0.21	6.53	1.4e-08
rs78349423	cg01018002	0.09	6.14	6.37e-08
rs2748970	cg03396347	0.15	9.18	3.62e-13
rs9803857	cg15741931	-0.09	-9.72	4.45e-14
rs3087585	cg10708189	-0.14	-10.38	3.45e-15
rs4659374	cg23731663	0.09	6.82	4.45e-09
rs10799833	cg05776630	0.1	10.07	1.15e-14
rs4351684	cg26548293	0.06	6.1	7.59e-08
rs10889245	cg08035234	0.06	8.65	2.96e-12
rs6686725	cg04555139	0.09	8.42	7.49e-12
rs11121581	cg17425144	0.08	6.24	4.38e-08
rs2355873	cg18815120	-0.14	-10.43	2.89e-15
rs10920616	cg21089380	0.09	5.64	4.54e-07
rs7513484	cg04798314	0.21	5.78	2.64e-07
rs1542837	cg07412545	-0.18	-7.09	1.48e-09
rs6674929	cg13946767	0.12	7.65	1.62e-10
rs10799344	cg19714913	0.05	9.1	5.03e-13
rs7552506	cg21951975	0.06	5.88	1.8e-07
rs823082	cg11965913	0.18	6.54	1.34e-08
rs57056972	cg25208724	0.03	7.49	3.07e-10
rs6683105	cg10405645	0.09	5.86	1.94e-07
rs11585691	cg10405645	0.09	5.86	1.94e-07
rs6674364	cg20598894	-0.1	-7.17	1.08e-09
rs1114660	cg16786284	-0.16	-8.74	2.05e-12
rs4912344	cg16786284	-0.16	-8.74	2.05e-12
rs6667614	cg16786284	-0.16	-8.74	2.05e-12
rs3795396	cg04077668	-0.05	-6.27	3.93e-08
rs2294523	cg25725023	0.07	7.47	3.32e-10
rs2294524	cg25725023	0.07	7.47	3.32e-10
rs2448791	cg27535305	0.05	7	2.16e-09
rs7519093	cg19743168	0.15	7.42	3.94e-10
rs11801120	cg19743168	0.15	7.42	3.94e-10
rs11118420	cg07216884	-0.08	-9.48	1.13e-13
rs615276	cg22029157	-0.06	-8.34	1.03e-11
rs3753516	cg22029157	-0.06	-8.34	1.03e-11
rs632305	cg22029157	-0.06	-8.34	1.03e-11
rs1046381	cg07898899	-0.07	-6.8	4.68e-09
rs2803348	cg03396347	0.15	7.95	4.8e-11
rs198402	cg24844545	-0.11	-6.22	4.63e-08
rs2993257	cg11803389	0.1	9.53	9.16e-14
rs12130978	cg11155438	-0.03	-5.13	3.12e-06
rs683052	cg26491092	0.12	7	2.16e-09
rs681753	cg26491092	0.12	7	2.16e-09
rs1757044	cg26491092	0.12	7	2.16e-09
rs4443889	cg21598751	-0.2	-7.89	6.11e-11
rs1053513	cg11742688	-0.11	-8.16	2.08e-11
rs4148763	cg11742688	-0.11	-8.16	2.08e-11
rs10799534	cg11742688	-0.11	-8.16	2.08e-11
rs3738186	cg11742688	-0.11	-8.16	2.08e-11
rs12070024	cg24519141	-0.08	-7.75	1.07e-10
rs11206195	cg14659662	-0.14	-9.48	1.12e-13
rs11161836	cg22875332	0.16	6.39	2.43e-08
rs665979	cg17453456	-0.17	-8.14	2.25e-11
rs75977922;rs368349376	cg09797092	0.08	8.67	2.78e-12
rs12733088	cg09107224	0.07	7.61	1.86e-10
rs9988571	cg00112952	0.17	7.29	6.74e-10
rs661755	cg21951975	-0.08	-8.78	1.79e-12
rs4661637	cg18379824	-0.13	-7.19	1.01e-09
rs608991	cg17502213	-0.13	-10.46	2.5e-15
rs7537636	cg06090806	-0.04	-7.97	4.51e-11
rs4648807	cg23803603	0.03	6.62	9.87e-09
rs12040754	cg21352794	-0.13	-8.83	1.46e-12
rs198402	cg06193043	-0.11	-8.56	4.26e-12
rs10799535	cg11742688	-0.11	-8.16	2.08e-11
rs12066463	cg11742688	-0.11	-8.16	2.08e-11
rs2145394	cg11742688	-0.11	-8.16	2.08e-11
rs5067	cg09514626	-0.1	-5.75	2.91e-07
rs5065	cg09514626	-0.1	-5.75	2.91e-07
rs198364	cg09514626	-0.1	-5.75	2.91e-07
rs198367	cg09514626	-0.1	-5.75	2.91e-07
rs12123109	cg09259409	-0.09	-7.33	5.74e-10
rs61838187	cg09259409	-0.09	-7.33	5.74e-10
rs4550075	cg18562198	0.08	12.31	2.71e-18
rs141377546	cg04863005	-0.23	-9.61	6.77e-14
rs4845566	cg06562291	-0.11	-8	4.02e-11
rs481995	cg15750163	-0.12	-7.59	2.04e-10
rs2169136	cg12456798	0.09	5.55	6.23e-07
rs11240762	cg12456798	0.09	5.55	6.23e-07
rs1542837	cg06223162	-0.25	-6.95	2.61e-09
rs12724658	cg14787964	0.09	6.83	4.15e-09
rs885846	cg22816091	0.11	9.18	3.68e-13
rs4845566	cg02873163	-0.15	-7.76	1.01e-10
rs823099	cg05841700	0.15	7.3	6.52e-10
rs823082	cg24503407	0.2	6.82	4.42e-09
rs1874781	cg06223162	-0.25	-7.24	8.32e-10
rs1874780	cg06223162	-0.25	-7.24	8.32e-10
rs1874779	cg06223162	-0.25	-7.24	8.32e-10
rs12133029	cg06223162	-0.25	-7.24	8.32e-10
rs12040570	cg06043840	0.09	6.73	6.22e-09
rs4313342	cg04241075	-0.07	-8.73	2.12e-12
rs1174657	cg23961843	0.15	7.11	1.41e-09
rs1174658	cg23961843	0.15	7.11	1.41e-09
rs1361754	cg12898220	0.21	6.53	1.4e-08
rs653969	cg15750163	-0.1	-6.06	8.77e-08
rs471679	cg15750163	-0.1	-6.06	8.77e-08
rs666869	cg15750163	-0.1	-6.06	8.77e-08
rs9662664	cg19335413	0.1	8.66	2.82e-12
rs6674929	cg17776284	0.12	6.69	7.45e-09
rs7934	cg04077668	-0.05	-6.34	2.97e-08
rs3813996	cg19813884	-0.09	-9.49	1.07e-13
rs12033563	cg14654471	-0.12	-7.79	9e-11
rs10916490	cg11742688	-0.1	-7.9	5.79e-11
rs1146607	cg17111484	0.07	6.37	2.56e-08
rs115164682;rs35264564	cg08477332	-0.28	-6.93	2.9e-09
rs6668646	cg07107916	0.09	10.48	2.4e-15
rs3753782	cg16997101	0.1	6.75	5.81e-09
rs599839	cg00908766	-0.15	-8.64	3.14e-12
rs599663	cg22029157	-0.06	-8.34	1.02e-11
rs684083	cg22029157	-0.06	-8.34	1.02e-11
rs583814	cg22029157	-0.06	-8.34	1.02e-11
rs3795396	cg26548293	0.06	6.1	7.59e-08
rs2748986	cg03396347	0.15	8.65	2.97e-12
rs3754096	cg04555139	0.09	8.46	6.22e-12
rs35504625	cg03920003	0.06	5.2	2.39e-06
rs232826	cg19813884	-0.09	-9.57	7.99e-14
rs11580069	cg13816228	-0.09	-7.92	5.48e-11
rs3849271	cg08157375	-0.03	-6.74	5.96e-09
rs823101	cg17178900	0.16	6.73	6.26e-09
rs10127894	cg04833017	0.05	7.11	1.4e-09
rs10920288	cg04833017	0.05	7.11	1.4e-09
rs1000314	cg12816674	0.1	9.97	1.64e-14
rs1319029	cg06522331	0.1	7.82	7.97e-11
rs6671910	cg06522331	0.1	7.82	7.97e-11
rs141685730	cg06522331	0.1	7.82	7.97e-11
rs4845566	cg11596404	-0.11	-8	3.97e-11
rs3856228	cg17568606	-0.07	-5.43	1.01e-06
rs6693769	cg24013761	-0.11	-7.2	9.68e-10
rs4648983	cg25725023	0.08	7.6	1.99e-10
rs584579	cg13443627	-0.1	-8.7	2.46e-12
rs562166	cg13443627	-0.1	-8.7	2.46e-12
rs620342	cg13443627	-0.1	-8.7	2.46e-12
rs602579	cg13443627	-0.1	-8.7	2.46e-12
rs232849	cg13443627	-0.1	-8.7	2.46e-12
rs232848	cg13443627	-0.1	-8.7	2.46e-12
rs10127776	cg19714913	0.05	9.28	2.49e-13
rs2803296	cg03396347	0.15	8.69	2.58e-12
rs7532924	cg06090806	-0.04	-7.27	7.31e-10
rs2645065	cg18155888	-0.07	-7.87	6.56e-11
rs7527146	cg07607032	-0.08	-7.1	1.44e-09
rs10789067	cg19813884	-0.09	-9.52	9.73e-14
rs2406785	cg19813884	-0.09	-9.52	9.73e-14
rs7547036	cg19813884	-0.09	-9.52	9.73e-14
rs1775002	cg19813884	-0.09	-9.52	9.73e-14
rs10158820	cg15741931	-0.09	-9.72	4.45e-14
rs79324814	cg21402748	0.07	8.61	3.45e-12
rs79087702	cg21402748	0.07	8.61	3.45e-12
rs584025	cg17453456	-0.17	-8.14	2.25e-11
rs6656197	cg19814518	-0.1	-6.84	4.07e-09
rs6667797	cg19814518	-0.1	-6.84	4.07e-09
rs10919550	cg19814518	-0.1	-6.84	4.07e-09
rs2050555	cg17360849	0.1	6.74	6.13e-09
rs10789066	cg10708189	-0.15	-9.45	1.26e-13
rs3754131	cg06223162	0.32	7.1	1.47e-09
rs7532822	cg14554423	0.1	5.59	5.4e-07
rs10796456	cg25920064	0.1	11.51	4.86e-17
rs6428474	cg04555139	0.09	8.42	7.49e-12
rs11584788	cg10087412	-0.08	-11.13	2.05e-16
rs67538366	cg10087412	-0.08	-11.13	2.05e-16
rs67238056	cg10087412	-0.08	-11.13	2.05e-16
rs12563699	cg13878066	-0.07	-9.9	2.16e-14
rs11580015	cg16334093	0.15	6.69	7.4e-09
rs7517424	cg19813884	-0.09	-9.52	9.73e-14
rs6587828	cg19813884	-0.09	-9.52	9.73e-14
rs12118488	cg04863005	-0.24	-9.32	2.07e-13
rs11586496	cg19896523	0.07	6.85	3.89e-09
rs16863635	cg21352794	-0.13	-8.73	2.16e-12
rs1277930	cg00908766	-0.15	-8.64	3.14e-12
rs7516610	cg17479169	-0.1	-9.74	4.07e-14
rs1361754	cg11965913	0.18	6.54	1.34e-08
rs12035330	cg16238271	0.11	8.04	3.43e-11
rs905718	cg19814518	-0.1	-6.43	2.04e-08
rs7545729	cg14506567	-0.09	-6.98	2.33e-09
rs198365	cg09514626	-0.1	-5.64	4.52e-07
rs3766614	cg21951975	0.06	6.91	3.03e-09
rs9436899	cg24519141	-0.08	-8.29	1.23e-11
rs2820970	cg24519141	-0.08	-8.29	1.23e-11
rs10753833	cg19814518	-0.1	-6.42	2.15e-08
rs12071141	cg19814518	-0.1	-6.42	2.15e-08
rs61811787	cg19814518	-0.1	-6.42	2.15e-08
rs11207255	cg06710648	-0.07	-8.92	1.03e-12
rs56049576	cg06710648	-0.07	-8.92	1.03e-12
rs484505	cg18562198	0.08	12.31	2.71e-18
rs12090343;rs67520831	cg04833017	0.04	7.1	1.45e-09
rs664508	cg18562198	0.08	12.22	3.64e-18
rs4970836	cg00908766	-0.15	-8.35	9.91e-12
rs2889493	cg21402748	0.07	8.61	3.45e-12
rs2376870	cg21402748	0.07	8.61	3.45e-12
rs34146942	cg21402748	0.07	8.61	3.45e-12
rs17384710	cg14506567	0.09	8.06	3.07e-11
rs4657199	cg19814518	-0.1	-6.81	4.6e-09
rs12069439	cg13878066	-0.07	-9.62	6.42e-14
rs7543076	cg11803389	0.09	9.66	5.52e-14
rs7546268	cg11803389	0.09	9.66	5.52e-14
rs3748643	cg11803389	0.09	9.66	5.52e-14
rs4660864	cg11803389	0.09	9.66	5.52e-14
rs12048936	cg11803389	0.09	9.66	5.52e-14
rs12145526	cg11803389	0.09	9.66	5.52e-14
rs2356559	cg11803389	0.09	9.66	5.52e-14
rs6667191	cg11803389	0.09	9.66	5.52e-14
rs12749658	cg11803389	0.09	9.66	5.52e-14
rs4660866	cg11803389	0.09	9.66	5.52e-14
rs6688424	cg11803389	0.09	9.66	5.52e-14
rs6688516	cg11803389	0.09	9.66	5.52e-14
rs4660867	cg11803389	0.09	9.66	5.52e-14
rs4660868	cg11803389	0.09	9.66	5.52e-14
rs2077808	cg11803389	0.09	9.66	5.52e-14
rs7534467	cg11803389	0.09	9.66	5.52e-14
rs11211132	cg11803389	0.09	9.66	5.52e-14
rs11121319	cg09107224	0.07	7.44	3.76e-10
rs606587	cg03940650	0.16	8.48	5.79e-12
rs2540171	cg25208724	0.03	8.36	9.31e-12
rs12027668	cg11048520	0.07	6.96	2.56e-09
rs12048904	cg11048520	0.07	6.96	2.56e-09
rs17123467	cg11048520	0.07	6.96	2.56e-09
rs3767327	cg11742688	-0.11	-8.03	3.48e-11
rs61361473;rs374234787;rs796907723;rs11448416	cg14234990	-0.08	-9.17	3.86e-13
rs198357	cg24844545	-0.11	-6.15	6.12e-08
rs198359	cg24844545	-0.11	-6.15	6.12e-08
rs198360	cg24844545	-0.11	-6.15	6.12e-08
rs1926230	cg04555139	0.09	8.16	2.1e-11
rs1316967	cg19678447	0.1	8.64	3.1e-12
rs11120080	cg22992797	0.11	6.95	2.6e-09
rs2185544	cg06090806	-0.04	-8.05	3.21e-11
rs12737731	cg09107224	0.07	7.1	1.44e-09
rs12742056	cg09107224	0.07	7.1	1.44e-09
rs9662664	cg17776284	0.13	7.19	9.89e-10
rs4997490	cg21402748	0.07	8.61	3.45e-12
rs1361754	cg24503407	0.2	6.82	4.42e-09
rs12751466	cg09107224	0.07	7.1	1.44e-09
rs503815	cg15750163	-0.12	-6.95	2.59e-09
rs2506884	cg17425144	-0.09	-7.78	9.58e-11
rs9438393	cg11143987	0.1	7.02	2.02e-09
rs599663	cg21951975	-0.08	-8.78	1.79e-12
rs684083	cg21951975	-0.08	-8.78	1.79e-12
rs583814	cg21951975	-0.08	-8.78	1.79e-12
rs10797096	cg16348003	0.05	6.46	1.82e-08
rs11588347	cg16348003	0.05	6.46	1.82e-08
rs2240447	cg22617819	0.05	6.43	2.07e-08
rs7556565	cg22617819	0.05	6.43	2.07e-08
rs4660263	cg22617819	0.05	6.43	2.07e-08
rs12030713	cg17502213	-0.13	-9.79	3.4e-14
rs1494813	cg11803389	0.09	9.66	5.47e-14
rs3754131	cg07412545	0.22	6.53	1.38e-08
rs486463	cg03513464	-0.18	-8.89	1.17e-12
rs3813996	cg17502213	-0.13	-9.59	7.22e-14
rs141377546	cg16080552	-0.22	-10.04	1.27e-14
rs7519463	cg10708189	-0.14	-9.75	4.01e-14
rs627218	cg10708189	-0.14	-9.75	4.01e-14
rs527702	cg10708189	-0.14	-9.75	4.01e-14
rs674483	cg10708189	-0.14	-9.75	4.01e-14
rs596534	cg10708189	-0.14	-9.75	4.01e-14
rs626528	cg10708189	-0.14	-9.75	4.01e-14
rs603031	cg10708189	-0.14	-9.75	4.01e-14
rs11265633	cg04077668	-0.05	-6.54	1.33e-08
rs338224	cg16786284	-0.16	-8.74	2.05e-12
rs4526602	cg19677267	0.06	5.71	3.48e-07
rs1854962	cg25210835	0.13	6.32	3.18e-08
rs232847	cg03513464	-0.18	-8.84	1.37e-12
rs2076567	cg25835058	0.2	8.4	8.14e-12
rs2342714	cg19814518	-0.1	-6.42	2.15e-08
rs75348188	cg17776284	0.12	5.59	5.37e-07
rs7532651	cg13052954	0.08	8.36	9.29e-12
rs10157587	cg13052954	0.08	8.36	9.29e-12
rs4845561	cg08477332	-0.25	-6.44	1.99e-08
rs6664314	cg03513464	-0.19	-8.55	4.44e-12
rs2490545	cg03396347	0.15	8.85	1.37e-12
rs7355166	cg03513464	-0.18	-8.35	9.75e-12
rs6684773	cg01427815	-0.16	-7.45	3.6e-10
rs608991	cg10708189	-0.14	-9.75	4.01e-14
rs783430	cg11256186	-0.12	-7.38	4.63e-10
rs783428	cg11256186	-0.12	-7.38	4.63e-10
rs783427	cg11256186	-0.12	-7.38	4.63e-10
rs2313602	cg06090806	-0.04	-7.97	4.51e-11
rs481354	cg18562198	0.08	12.22	3.64e-18
rs532246	cg18562198	0.08	12.22	3.64e-18
rs10752634	cg11950939	-0.04	-8.17	1.97e-11
rs2483678	cg17425144	-0.09	-7.83	7.71e-11
rs1773714	cg09797092	0.09	8.77	1.82e-12
rs338225	cg16786284	-0.16	-8.74	2.05e-12
rs6656025	cg16786284	-0.16	-8.74	2.05e-12
rs6667703	cg16786284	-0.16	-8.74	2.05e-12
rs7544032	cg16786284	-0.16	-8.74	2.05e-12
rs9660901	cg16786284	-0.16	-8.74	2.05e-12
rs1388981	cg16786284	-0.16	-8.74	2.05e-12
rs2045332	cg00996827	0.07	10.56	1.73e-15
rs55772653	cg17776284	0.12	6.66	8.39e-09
rs4845564	cg17776284	0.12	6.66	8.39e-09
rs11265625	cg17776284	0.12	6.66	8.39e-09
rs11584788	cg03513464	-0.19	-8.68	2.67e-12
rs67538366	cg03513464	-0.19	-8.68	2.67e-12
rs67238056	cg03513464	-0.19	-8.68	2.67e-12
rs9660615	cg11669744	0.09	6.28	3.69e-08
rs10900419	cg12456798	0.09	5.85	2e-07
rs2494398	cg14164839	-0.11	-7.98	4.34e-11
rs658765	cg18562198	0.08	11.83	1.54e-17
rs519323	cg18562198	0.08	11.83	1.54e-17
rs2182199	cg18562198	0.08	11.83	1.54e-17
rs4233498	cg11803389	0.09	9.66	5.52e-14
rs7516006	cg11803389	0.09	9.66	5.52e-14
rs2014719	cg06900068	0.07	8.01	3.87e-11
rs2014718	cg06900068	0.07	8.01	3.87e-11
rs6664314	cg10087412	-0.08	-9.97	1.7e-14
rs4657198	cg19814518	-0.1	-6.42	2.15e-08
rs4656371	cg19814518	-0.1	-6.42	2.15e-08
rs6687743	cg19814518	-0.1	-6.42	2.15e-08
rs10919551	cg19814518	-0.1	-6.42	2.15e-08
rs1566843	cg19814518	-0.1	-6.42	2.15e-08
rs6676358	cg19814518	-0.1	-6.42	2.15e-08
rs12746122	cg19814518	-0.1	-6.42	2.15e-08
rs7549575	cg19814518	-0.1	-6.42	2.15e-08
rs4292935	cg19814518	-0.1	-6.42	2.15e-08
rs10919553	cg19814518	-0.1	-6.42	2.15e-08
rs10800578	cg19814518	-0.1	-6.42	2.15e-08
rs3844250	cg19814518	-0.1	-6.42	2.15e-08
rs6668255	cg19814518	-0.1	-6.42	2.15e-08
rs6668449	cg19814518	-0.1	-6.42	2.15e-08
rs6427673	cg19814518	-0.1	-6.42	2.15e-08
rs6427674	cg19814518	-0.1	-6.42	2.15e-08
rs7528772	cg19814518	-0.1	-6.42	2.15e-08
rs10910030	cg12639453	0.05	6.47	1.76e-08
rs35619352	cg06223162	0.27	6.32	3.14e-08
rs10908848	cg19335413	0.09	8.01	3.83e-11
rs3790644	cg23731663	0.11	8.26	1.38e-11
rs528705	cg24844545	-0.11	-6.15	6.12e-08
rs528704	cg24844545	-0.11	-6.15	6.12e-08
rs1046381	cg01347250	-0.08	-6.31	3.31e-08
rs3845561	cg17568606	-0.07	-5.43	1.01e-06
rs10789067	cg17502213	-0.13	-9.55	8.6e-14
rs2406785	cg17502213	-0.13	-9.55	8.6e-14
rs7547036	cg17502213	-0.13	-9.55	8.6e-14
rs1775002	cg17502213	-0.13	-9.55	8.6e-14
rs864834	cg09797092	0.09	8.77	1.82e-12
rs2430403	cg09797092	0.09	8.77	1.82e-12
rs2487831	cg09797092	0.09	8.77	1.82e-12
rs851184	cg09797092	0.09	8.77	1.82e-12
rs851183	cg09797092	0.09	8.77	1.82e-12
rs851181	cg09797092	0.09	8.77	1.82e-12
rs55772653	cg19335413	0.09	8.01	3.83e-11
rs4845564	cg19335413	0.09	8.01	3.83e-11
rs11265625	cg19335413	0.09	8.01	3.83e-11
rs28685049	cg07419586	-0.05	-7.84	7.51e-11
rs55825112	cg07419586	-0.05	-7.84	7.51e-11
rs214348	cg24593138	0.07	7.45	3.52e-10
rs2239623	cg24593138	0.07	7.45	3.52e-10
rs214301	cg24593138	0.07	7.45	3.52e-10
rs214304	cg24593138	0.07	7.45	3.52e-10
rs214305	cg24593138	0.07	7.45	3.52e-10
rs214308	cg24593138	0.07	7.45	3.52e-10
rs191942	cg24593138	0.07	7.45	3.52e-10
rs214310	cg24593138	0.07	7.45	3.52e-10
rs937290	cg11803389	0.09	9.66	5.52e-14
rs5744174	cg09797092	0.09	8.76	1.91e-12
rs1773727	cg09797092	0.09	8.76	1.91e-12
rs1773729	cg09797092	0.09	8.76	1.91e-12
rs28522106	cg09797092	0.09	9.24	2.94e-13
rs562707027;rs7527420;rs202186835;rs386635603;rs398050259;rs556663326;rs762645405	cg26548293	0.07	6.11	7.24e-08
rs583104	cg00908766	-0.15	-8.64	3.14e-12
rs10908848	cg17776284	0.12	6.66	8.39e-09
rs7554278	cg03513464	-0.18	-9.12	4.58e-13
rs55772653	cg13946767	0.12	7.48	3.21e-10
rs4845564	cg13946767	0.12	7.48	3.21e-10
rs11265625	cg13946767	0.12	7.48	3.21e-10
rs6675620	cg13246856	-0.05	-7.16	1.13e-09
rs4660758	cg13246856	-0.05	-7.16	1.13e-09
rs1317170	cg21317899	0.11	7.27	7.23e-10
rs2570367	cg21317899	0.11	7.27	7.23e-10
rs414546	cg23731663	0.11	8.24	1.54e-11
rs10908848	cg13946767	0.12	7.48	3.21e-10
rs2235551	cg25725023	0.08	7.6	1.99e-10
rs604769	cg03940650	0.16	8.48	5.79e-12
rs10915958	cg18354264	0.09	9.57	7.92e-14
rs17372425	cg10708189	-0.15	-7.76	1.05e-10
rs9662664	cg13946767	0.12	7.82	8.08e-11
rs2480786	cg17425144	-0.1	-8.32	1.09e-11
rs609625	cg05443135	-0.09	-8.94	9.38e-13
rs2129638	cg19814518	-0.1	-6.79	4.97e-09
rs584579	cg17502213	-0.13	-10.46	2.5e-15
rs562166	cg17502213	-0.13	-10.46	2.5e-15
rs620342	cg17502213	-0.13	-10.46	2.5e-15
rs602579	cg17502213	-0.13	-10.46	2.5e-15
rs232849	cg17502213	-0.13	-10.46	2.5e-15
rs232848	cg17502213	-0.13	-10.46	2.5e-15
rs1326272	cg04555139	0.09	7.93	5.29e-11
rs16843591	cg04555139	0.09	7.93	5.29e-11
rs2182418	cg04555139	0.09	7.93	5.29e-11
rs1326274	cg04555139	0.09	7.93	5.29e-11
rs1326275	cg04555139	0.09	7.93	5.29e-11
rs1326276	cg04555139	0.09	7.93	5.29e-11
rs12139475	cg06710648	-0.07	-8.82	1.53e-12
rs199702	cg11722227	0.07	7.12	1.33e-09
rs712866	cg09797092	0.09	8.77	1.82e-12
rs12092451;rs386638596	cg21089380	0.09	5.64	4.54e-07
rs16851364	cg21089380	0.09	5.64	4.54e-07
rs12118488	cg01821018	-0.19	-9.73	4.2e-14
rs909269	cg25208724	0.03	8.32	1.11e-11
rs198405	cg24844545	-0.11	-6.15	6.12e-08
rs169158	cg24844545	-0.11	-6.15	6.12e-08
rs198409	cg24844545	-0.11	-6.15	6.12e-08
rs198411	cg24844545	-0.11	-6.15	6.12e-08
rs198413	cg24844545	-0.11	-6.15	6.12e-08
rs198414	cg24844545	-0.11	-6.15	6.12e-08
rs4660862	cg11803389	0.09	9.66	5.47e-14
rs6429567	cg11803389	0.09	9.66	5.47e-14
rs10922658	cg13816228	-0.09	-7.92	5.48e-11
rs72750964	cg16334093	0.15	6.69	7.4e-09
rs11811481	cg06522331	0.1	7.82	7.97e-11
rs781066	cg11803389	0.09	9.38	1.67e-13
rs823096	cg05841700	0.16	7.77	9.82e-11
rs908744	cg23803603	0.03	6.62	9.73e-09
rs1044717	cg11803389	0.09	9.66	5.52e-14
rs6664869	cg11803389	0.09	9.66	5.52e-14
rs10157597	cg11803389	0.09	9.66	5.52e-14
rs12029833	cg13878066	-0.06	-9.19	3.48e-13
rs4655109	cg14787964	0.08	6.23	4.51e-08
rs2889492	cg21402748	0.07	8.61	3.45e-12
rs2889491	cg21402748	0.07	8.61	3.45e-12
rs34200109	cg21402748	0.07	8.61	3.45e-12
rs486463	cg13443627	-0.09	-8.18	1.97e-11
rs349422	cg11256186	-0.1	-6.05	9.3e-08
rs2736607	cg25208724	0.04	8.2	1.8e-11
rs12078299	cg22875332	0.16	6.39	2.43e-08
rs11161857	cg22875332	0.16	6.39	2.43e-08
rs7523573	cg22875332	0.16	6.39	2.43e-08
rs10797427	cg13918804	-0.17	-9.35	1.84e-13
rs28622293	cg04798314	0.24	6.48	1.73e-08
rs10754520	cg04798314	0.24	6.48	1.73e-08
rs1545762	cg00499787	0.06	8.39	8.33e-12
rs16824792	cg23803603	0.03	6.62	9.87e-09
rs141377546	cg01821018	-0.18	-9.91	2.13e-14
rs12041133	cg23058319	-0.05	-9.6	7.05e-14
rs713191	cg22617819	0.04	5.78	2.63e-07
rs3011222	cg22617819	0.04	5.78	2.63e-07
rs3011224	cg22617819	0.04	5.78	2.63e-07
rs3094954	cg22617819	0.04	5.78	2.63e-07
rs4660753	cg22617819	0.04	5.78	2.63e-07
rs4660754	cg22617819	0.04	5.78	2.63e-07
rs3011228	cg22617819	0.04	5.78	2.63e-07
rs17461345	cg03513464	-0.19	-8.55	4.44e-12
rs1775140;rs200459164	cg12898220	0.22	6.49	1.63e-08
rs7520451	cg10405645	0.09	5.86	1.94e-07
rs11578988	cg10405645	0.09	5.86	1.94e-07
rs386636048;rs11582989	cg10405645	0.09	5.86	1.94e-07
rs12757461	cg10405645	0.09	5.86	1.94e-07
rs12730186	cg17776284	0.12	5.95	1.35e-07
rs3767809	cg25738128	-0.1	-9.56	8.18e-14
rs3767810	cg25738128	-0.1	-9.56	8.18e-14
rs232842	cg03513464	-0.18	-8.95	9.18e-13
rs232841	cg03513464	-0.18	-8.95	9.18e-13
rs12408016	cg07107916	0.09	9.87	2.49e-14
rs9429819	cg02738594	0.12	6.9	3.22e-09
rs501791	cg15750163	-0.12	-6.53	1.37e-08
rs115164682;rs35264564	cg26548293	0.07	6.53	1.4e-08
rs214319	cg24593138	0.07	7.25	8.01e-10
rs214318	cg24593138	0.07	7.25	8.01e-10
rs937608	cg24593138	0.07	7.25	8.01e-10
rs59020945	cg14659662	-0.14	-9.48	1.12e-13
rs7554633	cg14659662	-0.14	-9.48	1.12e-13
rs7512093	cg14659662	-0.14	-9.48	1.12e-13
rs11206197	cg14659662	-0.14	-9.48	1.12e-13
rs680905	cg18562198	0.08	11.83	1.54e-17
rs1172198	cg12898220	0.22	6.49	1.61e-08
rs3766484	cg06275774	0.17	8.39	8.46e-12
rs1337902	cg11803389	0.09	9.58	7.6e-14
rs7554367	cg00499787	0.06	8.24	1.5e-11
rs1810836	cg04077668	-0.05	-6.45	1.92e-08
rs883062	cg06092502	-0.09	-8.27	1.34e-11
rs61840141	cg09797092	0.09	9.55	8.58e-14
rs12034680	cg17360849	0.11	6.89	3.39e-09
rs7524871	cg13052954	0.08	8.67	2.77e-12
rs61631424	cg16178225	0.18	8.81	1.6e-12
rs823130	cg26418147	-0.07	-7.91	5.71e-11
rs11164928	cg25838465	-0.06	-6.5	1.56e-08
rs12079612	cg11742688	-0.11	-8.03	3.48e-11
rs6704363	cg24849736	-0.05	-8.68	2.65e-12
rs12118074	cg10411850	0.13	5.77	2.74e-07
rs4915152	cg04555139	0.09	8.41	7.58e-12
rs61840138	cg09797092	0.09	9.54	8.74e-14
rs35251562	cg09797092	0.09	9.54	8.74e-14
rs2506886	cg17425144	-0.09	-7.7	1.33e-10
rs2506887	cg17425144	-0.09	-7.7	1.33e-10
rs28591211	cg07858778	-0.04	-8.69	2.55e-12
rs36021190	cg11742688	-0.11	-8.45	6.47e-12
rs236344	cg24091761	0.1	6.92	2.96e-09
rs10797365	cg00996827	0.07	10.56	1.73e-15
rs10889101	cg10708189	-0.15	-10.84	6e-16
rs11207254	cg10708189	-0.15	-10.84	6e-16
rs72638897	cg18957455	0.18	11.47	5.67e-17
rs4648351	cg21402748	0.08	9.97	1.67e-14
rs4648352	cg21402748	0.08	9.97	1.67e-14
rs2049997	cg23283495	-0.07	-7.72	1.19e-10
rs35967153	cg23283495	-0.07	-7.72	1.19e-10
rs10799347	cg19714913	0.05	8.81	1.61e-12
rs11260718	cg07781491	-0.09	-8.05	3.29e-11
rs10489598	cg07781491	-0.09	-8.05	3.29e-11
rs12117111	cg07781491	-0.09	-8.05	3.29e-11
rs12724301	cg07781491	-0.09	-8.05	3.29e-11
rs34545443	cg07781491	-0.09	-8.05	3.29e-11
rs11582646	cg07781491	-0.09	-8.05	3.29e-11
rs12184257	cg07781491	-0.09	-8.05	3.29e-11
rs55903004	cg07781491	-0.09	-8.05	3.29e-11
rs67426335	cg07781491	-0.09	-8.05	3.29e-11
rs4661737	cg07781491	-0.09	-8.05	3.29e-11
rs11207251	cg17502213	-0.12	-8.27	1.37e-11
rs4660860	cg11803389	0.09	9.66	5.47e-14
rs7539253	cg11803389	0.09	9.66	5.47e-14
rs12038608	cg11803389	0.09	9.66	5.47e-14
rs12082256	cg11803389	0.09	9.66	5.47e-14
rs10915964	cg19714913	0.05	8.42	7.54e-12
rs10924785	cg08920545	-0.05	-7.11	1.37e-09
rs3129549	cg08920545	-0.05	-7.11	1.37e-09
rs7419116	cg17425144	-0.07	-5.83	2.16e-07
rs2842868	cg25208724	0.03	7.45	3.55e-10
rs12568356	cg17502213	-0.15	-13.13	1.47e-19
rs977441	cg02738594	0.12	6.9	3.14e-09
rs7549169	cg11803389	0.09	9.66	5.47e-14
rs10752731	cg00996827	0.07	10.56	1.73e-15
rs12118075	cg07781491	-0.09	-8.05	3.29e-11
rs34692029	cg07781491	-0.09	-8.05	3.29e-11
rs67963098	cg07781491	-0.09	-8.05	3.29e-11
rs67224956	cg25738128	-0.1	-7.54	2.48e-10
rs35602316	cg25738128	-0.1	-7.54	2.48e-10
rs34039852	cg25738128	-0.1	-7.54	2.48e-10
rs34297015	cg25738128	-0.1	-7.54	2.48e-10
rs10917360	cg19743168	0.13	6.88	3.53e-09
rs6674677	cg18621232	0.13	6.55	1.3e-08
rs10875318	cg07412545	-0.2	-7.9	5.84e-11
rs28670388	cg07419586	-0.05	-7.77	9.81e-11
rs4402166	cg14164839	-0.11	-8.26	1.39e-11
rs4925493	cg11742688	-0.1	-7.83	7.75e-11
rs2040950	cg22617819	0.04	5.78	2.63e-07
rs3011223	cg22617819	0.04	5.78	2.63e-07
rs2906466	cg22617819	0.04	5.78	2.63e-07
rs2026562	cg04555139	0.09	7.69	1.37e-10
rs9887971	cg11742688	-0.11	-8.16	2.08e-11
rs2993259	cg11803389	0.09	8.97	8.28e-13
rs11166476	cg06223162	-0.28	-7.4	4.38e-10
rs10783137	cg06223162	-0.28	-7.4	4.38e-10
rs74116757	cg21352794	-0.13	-6.77	5.45e-09
rs10908848	cg16348003	0.05	6.46	1.85e-08
rs1094647	cg07167872	0.2	8.34	1.03e-11
rs1216884	cg17966227	-0.06	-7.78	9.55e-11
rs55772653	cg16348003	0.05	6.46	1.85e-08
rs4845564	cg16348003	0.05	6.46	1.85e-08
rs11265625	cg16348003	0.05	6.46	1.85e-08
rs2803321	cg03396347	0.15	8.38	8.83e-12
rs12136429	cg07781491	-0.09	-7.93	5.2e-11
rs10489599	cg07781491	-0.09	-7.93	5.2e-11
rs35312617	cg07781491	-0.09	-7.93	5.2e-11
rs9725097	cg19714913	0.05	8.95	8.9e-13
rs232826	cg16786284	-0.16	-10.67	1.15e-15
rs2861158	cg17845761	0.09	6.7	7.2e-09
rs9427094	cg03920003	0.06	5.08	3.74e-06
rs1126065	cg16178225	0.16	7.98	4.28e-11
rs2047368	cg07781491	-0.09	-7.93	5.2e-11
rs4661733	cg07781491	-0.09	-7.93	5.2e-11
rs12734151	cg07781491	-0.09	-7.93	5.2e-11
rs4661734	cg07781491	-0.09	-7.93	5.2e-11
rs74641764	cg18957455	0.17	11.35	8.82e-17
rs72638894	cg18957455	0.17	11.35	8.82e-17
rs61840140	cg09797092	0.09	9.55	8.58e-14
rs232844	cg03513464	-0.18	-8.84	1.37e-12
rs7512209	cg06090806	-0.04	-7.53	2.55e-10
rs11582805	cg07167872	0.2	8.34	1.03e-11
rs57421699	cg16178225	0.18	8.81	1.6e-12
rs7549754	cg07607032	-0.08	-7.1	1.44e-09
rs55769277	cg07781491	-0.09	-7.93	5.2e-11
rs198402	cg09514626	-0.12	-6.66	8.16e-09
rs209724	cg07397757	-0.11	-9.83	2.88e-14
rs209723	cg07397757	-0.11	-9.83	2.88e-14
rs7414167	cg19714913	0.05	9.16	3.99e-13
rs608991	cg13443627	-0.1	-8.7	2.46e-12
rs10902728	cg20616108	-0.08	-5.7	3.51e-07
rs59983645	cg23058319	-0.05	-9.65	5.84e-14
rs61840142	cg09797092	0.09	9.47	1.18e-13
rs3820484	cg04555139	0.09	8.42	7.49e-12
rs34417263;rs57114949;rs71582074	cg04555139	0.09	8.42	7.49e-12
rs59147127	cg04555139	0.09	8.42	7.49e-12
rs3767735	cg04555139	0.09	8.42	7.49e-12
rs56272733	cg04555139	0.09	8.42	7.49e-12
rs6703672	cg10411850	0.13	5.71	3.45e-07
rs7517424	cg17502213	-0.13	-9.55	8.6e-14
rs6587828	cg17502213	-0.13	-9.55	8.6e-14
rs9661993	cg26548293	0.07	6.13	6.83e-08
rs6674929	cg16348003	0.05	6.46	1.82e-08
rs1220392	cg01994208	0.1	6.43	2.09e-08
rs2312049	cg22356839	-0.03	-8.54	4.51e-12
rs2030860	cg17568606	-0.07	-6.72	6.47e-09
rs209722	cg07397757	-0.11	-9.75	3.88e-14
rs1216885	cg17966227	-0.05	-7.38	4.7e-10
rs11589881	cg06775570	0.12	7.62	1.79e-10
rs3188491	cg11048520	0.07	6.96	2.56e-09
rs3762422	cg13246856	-0.05	-5.35	1.34e-06
rs56138615	cg06710648	-0.07	-8.92	1.03e-12
rs12144759	cg06710648	-0.07	-8.92	1.03e-12
rs12121129	cg06710648	-0.07	-8.92	1.03e-12
rs10489815	cg06710648	-0.07	-8.92	1.03e-12
rs7536867	cg06710648	-0.07	-8.92	1.03e-12
rs12072998	cg06710648	-0.07	-8.92	1.03e-12
rs6587821	cg06710648	-0.07	-8.92	1.03e-12
rs12070503	cg06710648	-0.07	-8.92	1.03e-12
rs11207247	cg06710648	-0.07	-8.92	1.03e-12
rs7515056	cg06710648	-0.07	-8.92	1.03e-12
rs11207248	cg06710648	-0.07	-8.92	1.03e-12
rs12058651	cg06710648	-0.07	-8.92	1.03e-12
rs3862047	cg16348003	0.05	6.46	1.82e-08
rs3762374	cg15591803	-0.11	-7.96	4.61e-11
rs4612598	cg19714913	0.05	9.07	5.7e-13
rs198402	cg01524754	-0.06	-7.87	6.55e-11
rs653969	cg05443135	-0.07	-7.15	1.19e-09
rs471679	cg05443135	-0.07	-7.15	1.19e-09
rs666869	cg05443135	-0.07	-7.15	1.19e-09
rs823084	cg07533224	0.2	6.45	1.88e-08
rs1934299	cg19678447	0.11	9.41	1.5e-13
rs6425272	cg27509823	-0.11	-6.68	7.79e-09
rs10797364	cg00996827	0.07	10.56	1.73e-15
rs79784461	cg21402748	0.08	9.24	2.91e-13
rs10443638	cg09797092	0.09	9.5	1.04e-13
rs2235919	cg06900068	0.07	7.49	3.01e-10
rs2076609	cg06900068	0.07	7.49	3.01e-10
rs2235918	cg06900068	0.07	7.49	3.01e-10
rs11576552	cg06900068	0.07	7.49	3.01e-10
rs36053581	cg05743513	-0.06	-7.62	1.78e-10
rs7553691	cg01567173	-0.08	-7.49	3.01e-10
rs338228	cg13443627	-0.09	-7.88	6.31e-11
rs17461345	cg10087412	-0.08	-9.97	1.7e-14
rs10873788	cg22875332	0.16	6.62	9.63e-09
rs79354005	cg09797092	0.09	9.04	6.37e-13
rs12736225	cg07781491	-0.09	-7.93	5.2e-11
rs12747885	cg07781491	-0.09	-7.93	5.2e-11
rs61769822	cg07781491	-0.09	-7.93	5.2e-11
rs61769824	cg07781491	-0.09	-7.93	5.2e-11
rs61769825	cg07781491	-0.09	-7.93	5.2e-11
rs12723303	cg07781491	-0.09	-7.93	5.2e-11
rs11587155	cg07781491	-0.09	-7.93	5.2e-11
rs4659374	cg14164839	-0.11	-8.67	2.76e-12
rs7547359	cg09797092	0.09	8.72	2.27e-12
rs198415	cg01524754	-0.06	-8.61	3.46e-12
rs209923	cg12733396	-0.08	-7.23	8.75e-10
rs6719	cg15741931	-0.09	-9.72	4.45e-14
rs10875310	cg06223162	-0.28	-7.6	1.93e-10
rs61781248	cg17339202	0.12	6.57	1.16e-08
rs11590785	cg10087412	-0.07	-7.85	7.16e-11
rs11809479	cg26111295	0.03	8.97	8.39e-13
rs1025961	cg17568606	-0.07	-6.4	2.34e-08
rs1025962	cg17568606	-0.07	-6.4	2.34e-08
rs4658085	cg17568606	-0.07	-6.4	2.34e-08
rs35797670	cg17568606	-0.07	-6.4	2.34e-08
rs12743498	cg17568606	-0.07	-6.4	2.34e-08
rs34401202	cg17568606	-0.07	-6.4	2.34e-08
rs66467457	cg17568606	-0.07	-6.4	2.34e-08
rs10801830	cg17568606	-0.07	-6.4	2.34e-08
rs10801831	cg17568606	-0.07	-6.4	2.34e-08
rs10493841	cg17568606	-0.07	-6.4	2.34e-08
rs12029115	cg17568606	-0.07	-6.4	2.34e-08
rs12029143	cg17568606	-0.07	-6.4	2.34e-08
rs992544	cg17568606	-0.07	-6.4	2.34e-08
rs10922929	cg17568606	-0.07	-6.4	2.34e-08
rs11578876	cg17568606	-0.07	-6.4	2.34e-08
rs7553927	cg17568606	-0.07	-6.4	2.34e-08
rs7554094	cg17568606	-0.07	-6.4	2.34e-08
rs34898539	cg17568606	-0.07	-6.4	2.34e-08
rs11578758	cg17568606	-0.07	-6.4	2.34e-08
rs10922930	cg17568606	-0.07	-6.4	2.34e-08
rs17510253	cg14873633	0.03	8.76	1.91e-12
rs10920567	cg14873633	0.03	8.76	1.91e-12
rs1997155	cg17568606	-0.07	-6.4	2.34e-08
rs11581835	cg22356839	-0.03	-8.49	5.71e-12
rs2377721	cg18621232	0.15	6.82	4.33e-09
rs7519463	cg13443627	-0.1	-8.7	2.46e-12
rs627218	cg13443627	-0.1	-8.7	2.46e-12
rs527702	cg13443627	-0.1	-8.7	2.46e-12
rs674483	cg13443627	-0.1	-8.7	2.46e-12
rs596534	cg13443627	-0.1	-8.7	2.46e-12
rs626528	cg13443627	-0.1	-8.7	2.46e-12
rs603031	cg13443627	-0.1	-8.7	2.46e-12
rs823154	cg11143987	0.1	6.81	4.61e-09
rs823084	cg07167872	0.17	7.11	1.39e-09
rs423493	cg24091761	0.11	7.62	1.79e-10
rs883240	cg06092502	-0.09	-7.88	6.38e-11
rs7513603	cg10411850	0.13	5.77	2.74e-07
rs6427729	cg10411850	0.13	5.77	2.74e-07
rs28580554	cg08477332	-0.27	-6.53	1.39e-08
rs7550886	cg06092502	-0.09	-7.88	6.38e-11
rs2820974	cg24519141	-0.08	-7.78	9.59e-11
rs2297480	cg24589936	-0.18	-9.45	1.26e-13
rs823101	cg12898220	0.22	6.39	2.38e-08
rs12116780	cg22356839	-0.03	-8.54	4.51e-12
rs11120961	cg22356839	-0.03	-8.54	4.51e-12
rs11588161	cg22356839	-0.03	-8.54	4.51e-12
rs913860	cg04077668	-0.05	-6.37	2.6e-08
rs12722743	cg06775570	0.11	9.99	1.58e-14
rs823099	cg16334093	0.14	6.52	1.45e-08
rs501791	cg05443135	-0.08	-7.24	8.17e-10
rs6671408	cg03123541	0.14	7.95	4.74e-11
rs4072980	cg05202204	-0.07	-6.91	3.12e-09
rs3791120	cg13246856	-0.05	-7.19	1e-09
rs4660759	cg13246856	-0.05	-7.19	1e-09
rs4474240	cg10411850	0.13	5.77	2.74e-07
rs2767304	cg23961843	0.14	6.38	2.54e-08
rs851189	cg09797092	0.09	8.77	1.82e-12
rs481995	cg05443135	-0.09	-7.99	4.07e-11
rs11578313	cg13246856	-0.05	-5.35	1.34e-06
rs10494153	cg17966227	-0.06	-8.46	6.34e-12
rs1324893	cg17966227	-0.06	-8.46	6.34e-12
rs581733	cg22029157	-0.06	-7.5	2.96e-10
rs6666528	cg03123541	0.14	7.95	4.74e-11
rs3738170	cg03123541	0.14	7.95	4.74e-11
rs4997491	cg21402748	0.07	8.46	6.34e-12
rs11247956	cg08034986	-0.06	-10.18	7.58e-15
rs2622921	cg24519141	-0.08	-7.78	9.59e-11
rs2622920	cg24519141	-0.08	-7.78	9.59e-11
rs35760493	cg17776284	0.11	5.64	4.55e-07
rs2886116	cg14873633	0.04	9.15	4.08e-13
rs67548435	cg23058319	-0.05	-10.55	1.84e-15
rs236273	cg24091761	0.12	7.65	1.6e-10
rs3762422	cg22617819	0.04	5.24	2.05e-06
rs6692814	cg18379824	-0.1	-5.71	3.48e-07
rs1775140;rs200459164	cg05841700	0.16	7.21	9.39e-10
rs4845563	cg16348003	0.05	6.46	1.82e-08
rs66721814	cg16348003	0.05	6.46	1.82e-08
rs55978877	cg22386492	0.12	6.85	3.92e-09
rs480886	cg15750163	-0.09	-5.69	3.73e-07
rs682267	cg15750163	-0.09	-5.69	3.73e-07
rs4390169	cg07923656	0.06	5.76	2.8e-07
rs4745	cg07923656	0.06	5.76	2.8e-07
rs878751	cg25725023	0.08	7.6	1.99e-10
rs12405280	cg08859206	0.03	5.91	1.59e-07
rs897635	cg00996827	0.07	10.52	1.99e-15
rs4845566	cg11915664	-0.1	-7.51	2.81e-10
rs1249561	cg10405645	0.11	6.34	2.9e-08
rs713074	cg02738594	0.12	6.92	2.95e-09
rs713073	cg02738594	0.12	6.92	2.95e-09
rs945179	cg11803389	0.09	8.97	8.28e-13
rs4660308	cg11803389	0.09	8.97	8.28e-13
rs12729974	cg11803389	0.09	8.97	8.28e-13
rs7549093	cg11803389	0.09	8.97	8.28e-13
rs2991966	cg11803389	0.09	8.97	8.28e-13
rs6694006	cg08477332	-0.27	-6.55	1.29e-08
rs28380060	cg08477332	-0.27	-6.55	1.29e-08
rs28510471	cg08477332	-0.27	-6.55	1.29e-08
rs11580122	cg08477332	-0.27	-6.55	1.29e-08
rs28379831	cg04077668	-0.05	-6.43	2.02e-08
rs2076223	cg02738594	0.12	6.9	3.14e-09
rs143996365	cg23961843	0.19	8.94	9.41e-13
rs36121084	cg08034986	-0.06	-10.18	7.58e-15
rs7355166	cg17502213	-0.13	-9.87	2.42e-14
rs562707027;rs7527420;rs202186835;rs386635603;rs398050259;rs556663326;rs762645405	cg04077668	-0.05	-6.34	2.89e-08
rs12033672	cg06223162	-0.28	-7.41	4.19e-10
rs12735028	cg04798314	0.24	6.12	6.99e-08
rs12031229	cg10405645	0.09	5.99	1.18e-07
rs7534339	cg25208724	0.04	8.1	2.62e-11
rs10915962	cg19714913	0.05	9.16	3.99e-13
rs1146639	cg17111484	0.08	8.32	1.08e-11
rs11207238	cg06710648	-0.07	-8.53	4.87e-12
rs10799533	cg11742688	-0.11	-8.16	2.08e-11
rs12028034	cg02959988	-0.1	-7.44	3.76e-10
rs6694006	cg26548293	0.07	6.46	1.82e-08
rs28380060	cg26548293	0.07	6.46	1.82e-08
rs28510471	cg26548293	0.07	6.46	1.82e-08
rs11580122	cg26548293	0.07	6.46	1.82e-08
rs4949361	cg18621232	0.15	6.67	7.95e-09
rs2066237	cg06090806	-0.04	-8.12	2.42e-11
rs61403294	cg23058319	-0.05	-9.65	5.84e-14
rs12568356	cg03513464	-0.19	-8.6	3.61e-12
rs1040231	cg19257562	-0.13	-10.1	1.03e-14
rs6666117	cg19257562	-0.13	-10.1	1.03e-14
rs6683011	cg19257562	-0.13	-10.1	1.03e-14
rs4648805	cg19257562	-0.13	-10.1	1.03e-14
rs4648806	cg19257562	-0.13	-10.1	1.03e-14
rs4845566	cg13946767	-0.13	-9.07	5.71e-13
rs12732255	cg08034986	-0.06	-10.18	7.58e-15
rs7535292	cg07923656	0.06	6.22	4.66e-08
rs946883	cg18621232	0.14	6.62	9.71e-09
rs2377720	cg18621232	0.14	6.62	9.71e-09
rs2377718	cg18621232	0.14	6.62	9.71e-09
rs2377717	cg18621232	0.14	6.62	9.71e-09
rs12123713	cg18621232	0.14	6.62	9.71e-09
rs61778328	cg18621232	0.14	6.62	9.71e-09
rs4949197	cg18621232	0.14	6.62	9.71e-09
rs4949358	cg18621232	0.14	6.62	9.71e-09
rs4949359	cg18621232	0.14	6.62	9.71e-09
rs3767313	cg03123541	0.14	7.99	4.11e-11
rs3820345	cg03123541	0.14	7.99	4.11e-11
rs4950024	cg03123541	0.14	7.99	4.11e-11
rs4971253	cg11914824	0.1	6.55	1.3e-08
rs12088149	cg17502213	-0.12	-9.37	1.74e-13
rs12124662	cg17502213	-0.12	-9.37	1.74e-13
rs28529311	cg17502213	-0.12	-9.37	1.74e-13
rs11207240	cg17502213	-0.12	-9.37	1.74e-13
rs6687324	cg17502213	-0.12	-9.37	1.74e-13
rs11207237	cg17502213	-0.12	-9.37	1.74e-13
rs1146635	cg17111484	0.08	8.32	1.08e-11
rs6696177	cg10411850	0.13	5.71	3.45e-07
rs12124333	cg10411850	0.13	5.71	3.45e-07
rs10752642	cg10411850	0.13	5.71	3.45e-07
rs7526247	cg10411850	0.13	5.71	3.45e-07
rs4845636	cg10411850	0.13	5.71	3.45e-07
rs4288587	cg10411850	0.13	5.71	3.45e-07
rs4518898	cg10411850	0.13	5.71	3.45e-07
rs4649037	cg20670361	-0.05	-6.24	4.41e-08
rs11249203	cg20670361	-0.05	-6.24	4.41e-08
rs61774728	cg20670361	-0.05	-6.24	4.41e-08
rs2076613	cg06900068	0.07	7.49	3.01e-10
rs186018	cg12733396	-0.08	-7.03	1.89e-09
rs169723	cg12733396	-0.08	-7.03	1.89e-09
rs143168361	cg12733396	-0.08	-7.03	1.89e-09
rs6427640	cg26548293	0.06	6.05	9.2e-08
rs10218707	cg11655389	0.07	9.42	1.43e-13
rs17384241	cg11237901	0.1	8.52	4.9e-12
rs3811463	cg08034986	-0.06	-10.18	7.58e-15
rs10800576	cg19814518	-0.1	-6.84	4.05e-09
rs609625	cg15750163	-0.14	-10.19	7.08e-15
rs3790412	cg04077668	-0.05	-6.37	2.6e-08
rs3828031	cg04077668	-0.05	-6.37	2.6e-08
rs1773718	cg09797092	0.09	8.77	1.82e-12
rs1773726	cg09797092	0.09	8.77	1.82e-12
rs2487833	cg09797092	0.09	8.77	1.82e-12
rs851138	cg09797092	0.09	8.77	1.82e-12
rs851135	cg09797092	0.09	8.77	1.82e-12
rs851134	cg09797092	0.09	8.77	1.82e-12
rs1100887	cg09797092	0.09	8.77	1.82e-12
rs851193	cg09797092	0.09	8.77	1.82e-12
rs851192	cg09797092	0.09	8.77	1.82e-12
rs4951090	cg12456798	0.09	5.67	4e-07
rs10797362	cg00996827	0.07	10.53	1.98e-15
rs4971253	cg03764585	0.06	5.94	1.4e-07
rs10797413	cg12639453	0.05	6.31	3.31e-08
rs879461	cg01612182	-0.14	-9.8	3.27e-14
rs2377732	cg18621232	0.13	6.55	1.3e-08
rs1970432	cg18621232	0.13	6.55	1.3e-08
rs1416912	cg21875980	0.07	5.31	1.55e-06
rs12027904	cg04798314	0.24	6.07	8.39e-08
rs170234	cg06365898	-0.04	-8.81	1.56e-12
rs221056	cg06365898	-0.04	-8.81	1.56e-12
rs4448553	cg15962314	-0.05	-6.11	7.27e-08
rs4845561	cg04077668	-0.05	-5.89	1.7e-07
rs10910046	cg23803603	0.03	6.62	9.87e-09
rs12411260	cg14873633	0.03	8.76	1.91e-12
rs10800899	cg14873633	0.03	8.76	1.91e-12
rs12047618	cg14873633	0.03	8.76	1.91e-12
rs4845558	cg04077668	-0.05	-6.36	2.72e-08
rs2274740	cg04077668	-0.05	-6.36	2.72e-08
rs2274739	cg04077668	-0.05	-6.36	2.72e-08
rs10908746	cg04077668	-0.05	-6.36	2.72e-08
rs12564925	cg04077668	-0.05	-6.36	2.72e-08
rs1176536	cg22125457	-0.06	-5.96	1.29e-07
rs2485661	cg17453456	-0.17	-8.14	2.25e-11
rs1088099	cg11803389	0.09	8.8	1.64e-12
rs1571859	cg24467349	0.12	5.95	1.34e-07
rs2377722	cg18621232	0.14	6.58	1.13e-08
rs2927338	cg19714913	0.05	9.42	1.4e-13
rs75139642;rs61005999	cg01612182	-0.13	-8.1	2.64e-11
rs12040683	cg23058319	-0.05	-9.53	9.43e-14
rs12022301	cg23058319	-0.05	-9.53	9.43e-14
rs2761574	cg23961843	0.14	6.42	2.14e-08
rs232847	cg10708189	-0.14	-9.38	1.7e-13
rs1078464	cg00996827	0.07	9.23	2.99e-13
rs1078463	cg00996827	0.07	9.23	2.99e-13
rs4648434	cg00996827	0.07	9.23	2.99e-13
rs4927244	cg05631519	-0.17	-9.38	1.66e-13
rs1146642	cg17111484	0.08	8.32	1.08e-11
rs7536291	cg08367326	-0.05	-7.32	5.9e-10
rs209725	cg07397757	-0.11	-9.3	2.24e-13
rs11247955	cg08034986	-0.06	-10.45	2.63e-15
rs4949365	cg18621232	0.13	6.55	1.3e-08
rs116379285	cg26786648	-0.05	-6.64	8.98e-09
rs3791119	cg13246856	-0.05	-7.16	1.13e-09
rs139305152	cg12733396	-0.08	-7.03	1.89e-09
rs151138226	cg12733396	-0.08	-7.03	1.89e-09
rs12741800	cg08034986	-0.06	-10.18	7.58e-15
rs11120082	cg22992797	0.1	6.5	1.57e-08
rs6540774	cg22992797	0.1	6.5	1.57e-08
rs2126578	cg19714913	0.05	9.07	5.7e-13
rs2254723	cg19714913	0.05	9.07	5.7e-13
rs11264360	cg24589936	-0.17	-8.54	4.63e-12
rs12024927	cg24993804	0.05	7.95	4.75e-11
rs625525	cg25838465	-0.06	-6.12	6.92e-08
rs7547070	cg04863005	-0.23	-9.51	9.95e-14
rs12087583	cg04863005	-0.23	-9.51	9.95e-14
rs418083	cg12733396	-0.08	-7.02	1.97e-09
rs209924	cg12733396	-0.08	-7.02	1.97e-09
rs61811414	cg06223162	-0.27	-7.46	3.45e-10
rs11166474	cg06223162	-0.27	-7.46	3.45e-10
rs56168803	cg06223162	-0.27	-7.46	3.45e-10
rs1603718	cg06223162	-0.27	-7.46	3.45e-10
rs10875307	cg06223162	-0.27	-7.46	3.45e-10
rs2201836	cg06223162	-0.27	-7.46	3.45e-10
rs10875308	cg06223162	-0.27	-7.46	3.45e-10
rs12123429	cg06162644	-0.05	-7.54	2.45e-10
rs517606	cg15750163	-0.11	-6.24	4.4e-08
rs767301	cg06152354	-0.06	-7.42	3.99e-10
rs1892525	cg03935359	-0.14	-7.66	1.52e-10
rs12726706	cg15962314	-0.04	-5.91	1.58e-07
rs12729658	cg09797092	0.09	9.24	2.94e-13
rs12748315	cg09797092	0.09	9.24	2.94e-13
rs10443639	cg09797092	0.09	9.24	2.94e-13
rs10443640	cg09797092	0.09	9.24	2.94e-13
rs501748	cg25725023	0.08	7.44	3.7e-10
rs489998	cg25725023	0.08	7.44	3.7e-10
rs4912195	cg17502213	-0.12	-9.37	1.74e-13
rs6587818	cg17502213	-0.12	-9.37	1.74e-13
rs6587819	cg17502213	-0.12	-9.37	1.74e-13
rs7536230	cg17502213	-0.12	-9.37	1.74e-13
rs1121422	cg17502213	-0.12	-9.37	1.74e-13
rs11581395	cg17502213	-0.12	-9.37	1.74e-13
rs67639631	cg17502213	-0.12	-9.37	1.74e-13
rs7520008	cg17502213	-0.12	-9.37	1.74e-13
rs61770550	cg22875332	0.16	6.36	2.73e-08
rs11161845	cg22875332	0.16	6.36	2.73e-08
rs10873787	cg22875332	0.16	6.36	2.73e-08
rs61770552	cg22875332	0.16	6.36	2.73e-08
rs67487205	cg22875332	0.16	6.36	2.73e-08
rs5745562	cg22875332	0.16	6.36	2.73e-08
rs2296065	cg03940650	0.16	5.15	2.81e-06
rs10752741	cg12639453	0.05	6.47	1.76e-08
rs7547070	cg01821018	-0.18	-9.86	2.52e-14
rs12087583	cg01821018	-0.18	-9.86	2.52e-14
rs6682588	cg05005073	-0.04	-8.26	1.41e-11
rs11806664	cg24354335	-0.11	-8.64	3.14e-12
rs2869044	cg24354335	-0.11	-8.64	3.14e-12
rs12061918	cg09107224	0.07	6.48	1.71e-08
rs28594689	cg09797092	0.09	9.16	3.92e-13
rs12401369	cg04555139	0.09	8.16	2.1e-11
rs11578313	cg22617819	0.04	5.24	2.05e-06
rs12136224	cg07781491	-0.09	-7.93	5.2e-11
rs851188	cg09797092	0.09	8.77	1.82e-12
rs2708630	cg00546117	-0.06	-7.56	2.26e-10
rs238099	cg23830335	0.22	8.1	2.68e-11
rs11264087	cg27170260	0.06	8.47	6.03e-12
rs1220393	cg01994208	0.1	6.43	2.09e-08
rs1220396	cg01994208	0.1	6.43	2.09e-08
rs935072	cg01994208	0.1	6.43	2.09e-08
rs693671	cg15750163	-0.09	-5.38	1.2e-06
rs28580554	cg26548293	0.07	6.48	1.73e-08
rs3129547	cg08920545	-0.05	-6.55	1.27e-08
rs12136973	cg17845761	0.09	6.32	3.14e-08
rs11590313	cg03935359	-0.14	-7.68	1.42e-10
rs59960208	cg27509823	-0.14	-9.41	1.51e-13
rs3129546	cg08920545	-0.05	-6.54	1.33e-08
rs3124078	cg08920545	-0.05	-6.54	1.33e-08
rs72699986	cg07607032	-0.07	-6.84	4e-09
rs12729232	cg17568606	-0.07	-6.28	3.78e-08
rs681511	cg11256186	-0.09	-5.64	4.41e-07
rs3129544	cg08920545	-0.05	-6.54	1.33e-08
rs11808147	cg12733396	-0.12	-7.53	2.56e-10
rs10797090	cg08477332	-0.25	-6.29	3.57e-08
rs232826	cg03513464	-0.18	-8.99	7.63e-13
rs11265633	cg26548293	0.06	6.05	9.2e-08
rs58440383	cg19465883	0.14	8.8	1.67e-12
rs823097	cg07157834	0.12	6.85	3.94e-09
rs2236906	cg23283495	-0.06	-6.11	7.26e-08
rs525929	cg13443627	-0.09	-7.08	1.56e-09
rs823094	cg16334093	0.15	7.56	2.3e-10
rs11205606	cg05005073	-0.04	-7.98	4.21e-11
rs12032116	cg05005073	-0.04	-7.98	4.21e-11
rs12034567	cg05005073	-0.04	-7.98	4.21e-11
rs11264358	cg24589936	-0.17	-8.7	2.44e-12
rs221055	cg06365898	-0.04	-8.81	1.56e-12
rs1572041	cg06092502	-0.09	-7.77	9.95e-11
rs221049	cg06365898	-0.04	-8.59	3.79e-12
rs12030828	cg18621232	0.14	6.62	9.71e-09
rs4660262	cg13246856	-0.05	-5.35	1.34e-06
rs823105	cg07533224	0.23	7.21	9.47e-10
rs2273111	cg06900068	0.07	7.49	3.01e-10
rs11203298	cg06900068	0.07	7.49	3.01e-10
rs12411274	cg06900068	0.07	7.49	3.01e-10
rs12730457	cg12456798	0.07	4.97	5.65e-06
rs141377546	cg06710648	-0.07	-8.75	1.96e-12
rs10789063	cg17502213	-0.12	-9.33	2e-13
rs12066877	cg07607032	-0.07	-6.84	4e-09
rs1640842	cg09797092	0.09	8.77	1.82e-12
rs1640840	cg09797092	0.09	8.77	1.82e-12
rs851137	cg09797092	0.09	8.77	1.82e-12
rs67599071	cg09797092	0.09	8.77	1.82e-12
rs2430402	cg09797092	0.09	8.77	1.82e-12
rs79361800	cg10664344	0.09	7.43	3.83e-10
rs913861	cg04077668	-0.05	-6.37	2.6e-08
rs12127737	cg13246856	-0.05	-5.35	1.34e-06
rs4844497	cg23283495	-0.07	-7.72	1.19e-10
rs61779295	cg10708189	-0.14	-9.58	7.73e-14
rs61779296	cg10708189	-0.14	-9.58	7.73e-14
rs7543118	cg10405645	0.1	6.04	9.62e-08
rs12726637	cg10405645	0.1	6.04	9.62e-08
rs12409898	cg00951395	0.06	8.39	8.44e-12
rs2240447	cg13246856	-0.05	-6.34	2.91e-08
rs7556565	cg13246856	-0.05	-6.34	2.91e-08
rs4660263	cg13246856	-0.05	-6.34	2.91e-08
rs10920269	cg06775570	0.11	9.91	2.08e-14
rs2057579	cg24849736	-0.05	-7.81	8.56e-11
rs221057	cg06365898	-0.04	-8.55	4.39e-12
rs221059	cg06365898	-0.04	-8.55	4.39e-12
rs823080	cg11143987	0.1	6.72	6.59e-09
rs522892	cg18562198	0.08	12.31	2.71e-18
rs798213	cg24091761	0.11	7.32	6.02e-10
rs4649067	cg19896523	0.07	6.85	3.89e-09
rs596731	cg21951975	-0.06	-6.37	2.62e-08
rs851186	cg09797092	0.08	8.36	9.29e-12
rs3124077	cg08920545	-0.05	-6.55	1.27e-08
rs2478761	cg23961843	0.17	8.24	1.54e-11
rs11579771	cg22029157	-0.06	-8.16	2.06e-11
rs6428473	cg04555139	0.09	7.93	5.29e-11
rs2148314	cg04555139	0.09	7.93	5.29e-11
rs198415	cg24844545	-0.11	-6.15	6.12e-08
rs11207251	cg10708189	-0.14	-9.25	2.72e-13
rs12092451;rs386638596	cg01739509	0.1	5.92	1.52e-07
rs16851364	cg01739509	0.1	5.92	1.52e-07
rs3766693	cg22764845	0.07	9.09	5.27e-13
rs2761573	cg23961843	0.14	6.42	2.14e-08
rs1418978	cg12577882	-0.08	-7.6	1.97e-10
rs823084	cg11965913	0.18	6.46	1.8e-08
rs238092	cg23830335	0.22	7.8	8.93e-11
rs480886	cg05443135	-0.07	-6.87	3.63e-09
rs682267	cg05443135	-0.07	-6.87	3.63e-09
rs659061	cg13443627	-0.09	-8.18	1.97e-11
rs688068	cg13443627	-0.09	-8.18	1.97e-11
rs596043	cg13443627	-0.09	-8.18	1.97e-11
rs2126574	cg19714913	0.05	7.82	8.04e-11
rs10914331	cg18621232	0.13	6.48	1.69e-08
rs823095	cg07157834	0.12	6.85	3.94e-09
rs584579	cg10708189	-0.14	-9.75	4.01e-14
rs562166	cg10708189	-0.14	-9.75	4.01e-14
rs620342	cg10708189	-0.14	-9.75	4.01e-14
rs602579	cg10708189	-0.14	-9.75	4.01e-14
rs232849	cg10708189	-0.14	-9.75	4.01e-14
rs232848	cg10708189	-0.14	-9.75	4.01e-14
rs12021662	cg23058319	-0.05	-10.57	1.66e-15
rs35773296	cg23058319	-0.05	-10.57	1.66e-15
rs16835313	cg23058319	-0.05	-10.57	1.66e-15
rs6701457	cg23058319	-0.05	-10.57	1.66e-15
rs581733	cg21951975	-0.07	-8.3	1.19e-11
rs4648433	cg00996827	0.07	9.16	4.03e-13
rs71647915	cg23058319	-0.05	-8.96	8.62e-13
rs12139953	cg16348003	0.05	6.46	1.85e-08
rs672359	cg13443627	-0.09	-8.3	1.21e-11
rs3768324	cg05005073	-0.05	-8.46	6.36e-12
rs76289224	cg05005073	-0.05	-8.46	6.36e-12
rs10888639	cg05005073	-0.05	-8.46	6.36e-12
rs11205591	cg05005073	-0.05	-8.46	6.36e-12
rs11205621	cg05005073	-0.04	-7.98	4.21e-11
rs7515808	cg12577882	-0.08	-7.6	1.97e-10
rs6688364	cg09408571	0.12	5.79	2.48e-07
rs4648734	cg07419586	-0.05	-6.53	1.37e-08
rs338224	cg13443627	-0.09	-6.6	1.06e-08
rs3795743	cg09797092	0.09	8.76	1.91e-12
rs6689710	cg10411850	0.13	5.71	3.45e-07
rs4845635	cg10411850	0.13	5.71	3.45e-07
rs67805407	cg04863005	-0.23	-9.51	9.95e-14
rs338225	cg13443627	-0.09	-6.6	1.06e-08
rs6656025	cg13443627	-0.09	-6.6	1.06e-08
rs6667703	cg13443627	-0.09	-6.6	1.06e-08
rs7544032	cg13443627	-0.09	-6.6	1.06e-08
rs9660901	cg13443627	-0.09	-6.6	1.06e-08
rs1388981	cg13443627	-0.09	-6.6	1.06e-08
rs10800954	cg12412036	-0.08	-7.58	2.16e-10
rs2767301	cg23961843	0.14	6.42	2.14e-08
rs823084	cg24503407	0.2	6.79	5.01e-09
rs67805407	cg01821018	-0.18	-9.86	2.52e-14
rs10779737	cg17425144	-0.07	-5.88	1.79e-07
rs823096	cg26418147	-0.07	-7.34	5.56e-10
rs9662664	cg16348003	0.06	6.5	1.57e-08
rs7547070	cg16080552	-0.22	-10.1	9.98e-15
rs12087583	cg16080552	-0.22	-10.1	9.98e-15
rs11205599	cg05005073	-0.04	-8.18	1.97e-11
rs10888650	cg05005073	-0.04	-8.18	1.97e-11
rs851187	cg09797092	0.08	8.24	1.49e-11
rs221050	cg06365898	-0.04	-8.32	1.09e-11
rs221051	cg06365898	-0.04	-8.32	1.09e-11
rs238093	cg23830335	0.22	7.8	8.93e-11
rs238097	cg23830335	0.22	7.8	8.93e-11
rs4469739	cg09369493	-0.09	-10.65	1.23e-15
rs6588003	cg09369493	-0.09	-10.65	1.23e-15
rs944184	cg09369493	-0.09	-10.65	1.23e-15
rs944185;rs71499305	cg09369493	-0.09	-10.65	1.23e-15
rs944186	cg09369493	-0.09	-10.65	1.23e-15
rs944187	cg09369493	-0.09	-10.65	1.23e-15
rs221031	cg06365898	-0.04	-8.59	3.79e-12
rs2792059	cg14714346	0.12	6.95	2.58e-09
rs4360494	cg04673462	0.08	8.89	1.15e-12
rs11120872	cg22356839	-0.03	-8.5	5.49e-12
rs7518521	cg02738594	0.12	6.57	1.19e-08
rs1172198	cg05841700	0.15	7.04	1.84e-09
rs111610865	cg23961843	0.17	8.24	1.54e-11
rs12067848	cg23961843	0.17	8.24	1.54e-11
rs12062320	cg23961843	0.17	8.24	1.54e-11
rs6688166	cg09408571	0.12	5.71	3.42e-07
rs11589214	cg04863005	-0.23	-9.51	9.95e-14
rs11590757	cg04863005	-0.23	-9.51	9.95e-14
rs59607787	cg04863005	-0.23	-9.51	9.95e-14
rs34135541	cg04863005	-0.23	-9.51	9.95e-14
rs34023272	cg04863005	-0.23	-9.51	9.95e-14
rs11207259	cg04863005	-0.23	-9.51	9.95e-14
rs12097882	cg04863005	-0.23	-9.51	9.95e-14
rs12067296	cg04863005	-0.23	-9.51	9.95e-14
rs12063914	cg04863005	-0.23	-9.51	9.95e-14
rs139364508	cg04863005	-0.23	-9.51	9.95e-14
rs12068391	cg04863005	-0.23	-9.51	9.95e-14
rs12068457	cg04863005	-0.23	-9.51	9.95e-14
rs67443104	cg04863005	-0.23	-9.51	9.95e-14
rs11207260	cg04863005	-0.23	-9.51	9.95e-14
rs12077340	cg04863005	-0.23	-9.51	9.95e-14
rs12067565	cg04863005	-0.23	-9.51	9.95e-14
rs68192782	cg04863005	-0.23	-9.51	9.95e-14
rs11207262	cg04863005	-0.23	-9.51	9.95e-14
rs11589214	cg01821018	-0.18	-9.86	2.52e-14
rs11590757	cg01821018	-0.18	-9.86	2.52e-14
rs59607787	cg01821018	-0.18	-9.86	2.52e-14
rs34135541	cg01821018	-0.18	-9.86	2.52e-14
rs34023272	cg01821018	-0.18	-9.86	2.52e-14
rs11207259	cg01821018	-0.18	-9.86	2.52e-14
rs12097882	cg01821018	-0.18	-9.86	2.52e-14
rs12067296	cg01821018	-0.18	-9.86	2.52e-14
rs12063914	cg01821018	-0.18	-9.86	2.52e-14
rs139364508	cg01821018	-0.18	-9.86	2.52e-14
rs12068391	cg01821018	-0.18	-9.86	2.52e-14
rs12068457	cg01821018	-0.18	-9.86	2.52e-14
rs67443104	cg01821018	-0.18	-9.86	2.52e-14
rs11207260	cg01821018	-0.18	-9.86	2.52e-14
rs12077340	cg01821018	-0.18	-9.86	2.52e-14
rs12067565	cg01821018	-0.18	-9.86	2.52e-14
rs68192782	cg01821018	-0.18	-9.86	2.52e-14
rs11207262	cg01821018	-0.18	-9.86	2.52e-14
rs221060	cg06365898	-0.04	-8.55	4.39e-12
rs11800389;rs145631064	cg11640200	0.07	10.53	1.98e-15
rs11207236	cg10708189	-0.14	-9.66	5.52e-14
rs10753445	cg06090806	-0.04	-8.1	2.66e-11
rs750323206;rs111637062;rs58965655	cg13457900	-0.09	-8.32	1.12e-11
rs12078886	cg02084211	-0.11	-9.1	5.05e-13
rs28505698	cg06152354	-0.05	-6.38	2.48e-08
rs12138965	cg06152354	-0.05	-6.38	2.48e-08
rs12024146	cg06152354	-0.05	-6.38	2.48e-08
rs4148761	cg06152354	-0.05	-6.38	2.48e-08
rs2145395	cg06152354	-0.05	-6.38	2.48e-08
rs10916511	cg06152354	-0.05	-6.38	2.48e-08
rs232842	cg10708189	-0.14	-9.58	7.73e-14
rs232841	cg10708189	-0.14	-9.58	7.73e-14
rs1109138	cg04545003	0.09	7.19	9.98e-10
rs10916271	cg06090806	-0.05	-7.63	1.72e-10
rs6427716	cg10411850	0.13	5.76	2.85e-07
rs4471263	cg12001491	0.06	7.05	1.73e-09
rs67805407	cg16080552	-0.22	-10.1	9.98e-15
rs28742271	cg26786648	-0.05	-6.64	8.98e-09
rs28566910	cg26786648	-0.05	-6.64	8.98e-09
rs143407192	cg23961843	0.17	8.24	1.54e-11
rs146745961	cg23961843	0.17	8.24	1.54e-11
rs12076700	cg00250751	0.07	3.76	0.000383168
rs10443637	cg09797092	0.09	9.24	2.94e-13
rs4646040	cg18379824	-0.1	-5.71	3.48e-07
rs517606	cg05443135	-0.08	-6.95	2.58e-09
rs61767325	cg06900068	0.07	7.49	3.01e-10
rs742795	cg06900068	0.07	7.39	4.5e-10
rs1061039	cg19465883	0.15	9.04	6.23e-13
rs28691199	cg09797092	0.08	8.06	3.06e-11
rs34830883	cg13246856	-0.05	-5.35	1.34e-06
rs77944610	cg21352794	-0.13	-6.6	1.07e-08
rs10493923	cg06223162	0.31	6.73	6.18e-09
rs4653536	cg06090806	-0.05	-7.78	9.36e-11
rs2102663	cg12150299	0.09	7.15	1.2e-09
rs7345	cg26548293	0.06	6.05	9.2e-08
rs56138615	cg01821018	-0.18	-9.21	3.24e-13
rs12144759	cg01821018	-0.18	-9.21	3.24e-13
rs12121129	cg01821018	-0.18	-9.21	3.24e-13
rs10489815	cg01821018	-0.18	-9.21	3.24e-13
rs7536867	cg01821018	-0.18	-9.21	3.24e-13
rs12072998	cg01821018	-0.18	-9.21	3.24e-13
rs6587821	cg01821018	-0.18	-9.21	3.24e-13
rs12070503	cg01821018	-0.18	-9.21	3.24e-13
rs11207247	cg01821018	-0.18	-9.21	3.24e-13
rs7515056	cg01821018	-0.18	-9.21	3.24e-13
rs11207248	cg01821018	-0.18	-9.21	3.24e-13
rs12058651	cg01821018	-0.18	-9.21	3.24e-13
rs7546500	cg00017970	0.07	8.95	8.92e-13
rs6700999	cg00259249	-0.06	-8.48	5.93e-12
rs10914758	cg18352985	-0.11	-7.01	2.07e-09
rs1100886	cg09797092	0.09	8.8	1.65e-12
rs1055106	cg22125457	-0.05	-5.58	5.62e-07
rs28445596	cg24589936	0.1	5.26	1.86e-06
rs539923	cg25725023	0.08	7.19	9.94e-10
rs683074	cg18562198	0.08	12.22	3.64e-18
rs593763	cg18562198	0.08	12.22	3.64e-18
rs1961602	cg12456798	0.07	5.04	4.36e-06
rs11588788	cg12895728	-0.06	-6.03	1.01e-07
rs11588790	cg12895728	-0.06	-6.03	1.01e-07
rs368888	cg24091761	0.11	7.32	6.02e-10
rs7539745	cg10411850	0.13	5.64	4.43e-07
rs752965	cg07419586	-0.05	-7.68	1.43e-10
rs823084	cg12898220	0.21	6.5	1.57e-08
rs4240536	cg17966227	-0.06	-8.19	1.88e-11
rs74368962	cg14714346	0.11	6.63	9.21e-09
rs112938454	cg14714346	0.11	6.63	9.21e-09
rs10900592	cg10661893	0.08	6.73	6.2e-09
rs1969869	cg00044796	0.07	4.57	2.36e-05
rs12030235	cg23058319	-0.05	-8.62	3.37e-12
rs7549675	cg19814518	-0.1	-6.42	2.15e-08
rs4648982	cg25725023	0.07	7.05	1.77e-09
rs525500	cg25725023	0.08	7.19	9.94e-10
rs12059660	cg23803603	0.03	6.62	9.87e-09
rs17650138	cg22875332	0.15	6.07	8.5e-08
rs10873808	cg22875332	0.15	6.07	8.5e-08
rs12118399	cg22875332	0.15	6.07	8.5e-08
rs823082	cg17178900	0.15	6.6	1.06e-08
rs6670375	cg10411850	0.13	5.71	3.45e-07
rs4575077	cg10411850	0.13	5.71	3.45e-07
rs11265627	cg10411850	0.13	5.71	3.45e-07
rs6691727	cg10411850	0.13	5.71	3.45e-07
rs6687112	cg10411850	0.13	5.71	3.45e-07
rs4845640	cg10411850	0.13	5.71	3.45e-07
rs4845641	cg10411850	0.13	5.71	3.45e-07
rs4845643	cg10411850	0.13	5.71	3.45e-07
rs12128984	cg10411850	0.13	5.71	3.45e-07
rs11265629	cg10411850	0.13	5.71	3.45e-07
rs4585969	cg10411850	0.13	5.71	3.45e-07
rs4307559	cg10411850	0.13	5.71	3.45e-07
rs4307560	cg10411850	0.13	5.71	3.45e-07
rs6701586	cg10411850	0.13	5.71	3.45e-07
rs6697103	cg10411850	0.13	5.71	3.45e-07
rs6697115	cg10411850	0.13	5.71	3.45e-07
rs6656395	cg10411850	0.13	5.71	3.45e-07
rs4131514	cg10411850	0.13	5.71	3.45e-07
rs10908844	cg10411850	0.13	5.71	3.45e-07
rs12129484	cg10411850	0.13	5.71	3.45e-07
rs10908846	cg10411850	0.13	5.71	3.45e-07
rs6427720	cg10411850	0.13	5.71	3.45e-07
rs6427721	cg10411850	0.13	5.71	3.45e-07
rs6427722	cg10411850	0.13	5.71	3.45e-07
rs6427724	cg10411850	0.13	5.71	3.45e-07
rs10752643	cg10411850	0.13	5.71	3.45e-07
rs1809332	cg19465883	0.15	9.05	6.02e-13
rs138655670	cg05631519	-0.15	-8.27	1.37e-11
rs262669	cg13918804	-0.16	-8.34	1.01e-11
rs236308	cg24091761	0.1	6.94	2.7e-09
rs4630126	cg17966227	-0.06	-8.85	1.35e-12
rs12754274	cg08157375	-0.03	-6.77	5.31e-09
rs12404124	cg14353677	-0.06	-7.03	1.92e-09
rs6664111	cg19465883	0.15	9.28	2.46e-13
rs11247913	cg19677267	0.06	5.71	3.48e-07
rs823096	cg16334093	0.15	7.22	8.87e-10
rs12751872	cg10782019	-0.08	-8.66	2.82e-12
rs861019	cg23283495	-0.06	-6.21	4.81e-08
rs10916504	cg06152354	-0.06	-6.42	2.13e-08
rs72660653	cg14659662	-0.14	-9.47	1.16e-13
rs12022036	cg00996827	0.07	10.64	1.3e-15
rs238100	cg23830335	0.22	7.8	8.93e-11
rs238101	cg23830335	0.22	7.8	8.93e-11
rs10919549	cg00859178	-0.12	-8.31	1.14e-11
rs1008459	cg08873628	0.04	7.36	5.19e-10
rs11207253	cg10708189	-0.14	-8.2	1.75e-11
rs12402054	cg06562291	-0.1	-7.17	1.09e-09
rs4252745	cg12456798	0.07	4.97	5.65e-06
rs10493923	cg07412545	0.21	6.29	3.55e-08
rs10910029	cg13918804	-0.14	-6.79	4.97e-09
rs887947	cg09797092	0.08	8.37	9.1e-12
rs111162001	cg26786648	-0.05	-6.35	2.8e-08
rs1467217	cg23803603	0.03	6.62	9.87e-09
rs1033455	cg14234990	-0.08	-7.71	1.24e-10
rs2974930	cg24589936	0.1	5.26	1.86e-06
rs17110462	cg21536281	-0.06	-4.83	9.25e-06
rs6662503	cg10411850	0.13	5.71	3.45e-07
rs72660654	cg14659662	-0.14	-9.47	1.16e-13
rs6704265	cg17669898	-0.16	-8.23	1.61e-11
rs4925457	cg17669898	-0.16	-8.23	1.61e-11
rs11121186	cg19465883	0.14	8.68	2.61e-12
rs6669503	cg19465883	0.14	8.68	2.61e-12
rs7520617	cg19465883	0.14	8.68	2.61e-12
rs6577491	cg19465883	0.14	8.68	2.61e-12
rs232844	cg10708189	-0.14	-9.38	1.7e-13
rs66688110	cg13878066	-0.06	-8.84	1.39e-12
rs57185829	cg13878066	-0.06	-8.84	1.39e-12
rs34304726	cg17568606	-0.07	-6.25	4.13e-08
rs3790766	cg24593138	0.07	7.26	7.63e-10
rs4661280;rs34844448	cg09797092	0.09	8.76	1.92e-12
rs4661281	cg09797092	0.09	8.76	1.92e-12
rs4661282	cg09797092	0.09	8.76	1.92e-12
rs3795742	cg09797092	0.09	8.76	1.92e-12
rs34812029	cg12456798	0.07	4.97	5.65e-06
rs2990220	cg24589936	0.1	5.26	1.86e-06
rs497829	cg24589936	0.1	5.26	1.86e-06
rs2049805	cg24589936	0.1	5.26	1.86e-06
rs2974931	cg24589936	0.1	5.26	1.86e-06
rs12047467	cg12456798	0.07	4.97	5.65e-06
rs4252726	cg12456798	0.07	4.97	5.65e-06
rs10900598	cg12456798	0.07	4.97	5.65e-06
rs12118859	cg12456798	0.07	4.97	5.65e-06
rs12756329	cg12456798	0.07	4.97	5.65e-06
rs12030639	cg12456798	0.07	4.97	5.65e-06
rs12032618	cg12456798	0.07	4.97	5.65e-06
rs56138615	cg04863005	-0.23	-8.96	8.63e-13
rs12144759	cg04863005	-0.23	-8.96	8.63e-13
rs12121129	cg04863005	-0.23	-8.96	8.63e-13
rs10489815	cg04863005	-0.23	-8.96	8.63e-13
rs7536867	cg04863005	-0.23	-8.96	8.63e-13
rs12072998	cg04863005	-0.23	-8.96	8.63e-13
rs6587821	cg04863005	-0.23	-8.96	8.63e-13
rs12070503	cg04863005	-0.23	-8.96	8.63e-13
rs11207247	cg04863005	-0.23	-8.96	8.63e-13
rs7515056	cg04863005	-0.23	-8.96	8.63e-13
rs11207248	cg04863005	-0.23	-8.96	8.63e-13
rs12058651	cg04863005	-0.23	-8.96	8.63e-13
rs3088049	cg06090806	-0.05	-7.79	9.14e-11
rs1059778	cg06090806	-0.05	-7.79	9.14e-11
rs10836	cg08157375	-0.03	-6.79	5.05e-09
rs6696205	cg14873633	0.03	8.76	1.91e-12
rs1008529	cg03887218	-0.05	-6.35	2.77e-08
rs11583324	cg22356839	-0.03	-8.24	1.49e-11
rs12402054	cg11343894	-0.14	-7.27	7.4e-10
rs12118488	cg06710648	-0.07	-9.48	1.13e-13
rs2309833	cg08157375	-0.03	-6.79	5.05e-09
rs6588001	cg09369493	-0.09	-10.65	1.23e-15
rs6427005	cg06562291	-0.1	-7.22	9.04e-10
rs7418638	cg08157375	-0.03	-6.79	5.05e-09
rs4148758	cg06152354	-0.05	-6.38	2.48e-08
rs4148755	cg06152354	-0.05	-6.38	2.48e-08
rs1927328	cg24467349	0.12	6.15	6.12e-08
rs1537235	cg24467349	0.12	6.15	6.12e-08
rs6683523	cg04241075	-0.07	-8.54	4.67e-12
rs3748856	cg00017970	0.07	8.85	1.34e-12
rs232826	cg13443627	-0.09	-8.23	1.56e-11
rs11589214	cg16080552	-0.22	-10.1	9.98e-15
rs11590757	cg16080552	-0.22	-10.1	9.98e-15
rs59607787	cg16080552	-0.22	-10.1	9.98e-15
rs34135541	cg16080552	-0.22	-10.1	9.98e-15
rs34023272	cg16080552	-0.22	-10.1	9.98e-15
rs11207259	cg16080552	-0.22	-10.1	9.98e-15
rs12097882	cg16080552	-0.22	-10.1	9.98e-15
rs12067296	cg16080552	-0.22	-10.1	9.98e-15
rs12063914	cg16080552	-0.22	-10.1	9.98e-15
rs139364508	cg16080552	-0.22	-10.1	9.98e-15
rs12068391	cg16080552	-0.22	-10.1	9.98e-15
rs12068457	cg16080552	-0.22	-10.1	9.98e-15
rs67443104	cg16080552	-0.22	-10.1	9.98e-15
rs11207260	cg16080552	-0.22	-10.1	9.98e-15
rs12077340	cg16080552	-0.22	-10.1	9.98e-15
rs12067565	cg16080552	-0.22	-10.1	9.98e-15
rs68192782	cg16080552	-0.22	-10.1	9.98e-15
rs11207262	cg16080552	-0.22	-10.1	9.98e-15
rs10218707	cg17856063	-0.12	-7.02	2.02e-09
rs7517229	cg22992797	0.11	7.52	2.68e-10
rs71575198;rs199858224	cg25738128	-0.11	-10	1.5e-14
rs3767812	cg25738128	-0.11	-10	1.5e-14
rs12032788	cg03061435	0.03	9.6	7.13e-14
rs1689272	cg22875332	0.16	5.82	2.28e-07
rs12743834	cg14087524	0.14	4.99	5.26e-06
rs823105	cg24503407	0.23	7.99	4.12e-11
rs4970485	cg23731663	0.1	8.02	3.67e-11
rs4846049	cg14353677	-0.06	-7.65	1.64e-10
rs12137878	cg25838465	-0.06	-5.54	6.5e-07
rs12039754	cg06152354	-0.05	-6.38	2.48e-08
rs35990924	cg06152354	-0.05	-6.38	2.48e-08
rs236306	cg24091761	0.11	7.41	4.25e-10
rs11260730	cg11211795	-0.09	-8.18	1.92e-11
rs12138708	cg11211795	-0.09	-8.18	1.92e-11
rs11587039	cg11211795	-0.09	-8.18	1.92e-11
rs12133917	cg07412545	-0.2	-7.85	7.17e-11
rs11395555;rs753899572	cg22992797	0.1	6.5	1.57e-08
rs3551	cg13443627	-0.09	-7.09	1.48e-09
rs232830	cg13443627	-0.09	-7.09	1.48e-09
rs232827	cg13443627	-0.09	-7.09	1.48e-09
rs536621	cg27535305	0.05	6.3	3.5e-08
rs61770561	cg11211795	-0.09	-8.18	1.92e-11
rs2385056	cg25610945	0.11	8.3	1.22e-11
rs15672	cg08157375	-0.03	-6.79	5.05e-09
rs2352990	cg04131194	-0.07	-5.89	1.68e-07
rs10752742	cg13918804	-0.14	-6.76	5.53e-09
rs10920616	cg01739509	0.1	5.92	1.52e-07
rs2990245	cg24589936	0.11	5.61	5.12e-07
rs12082958	cg23961843	0.18	8.41	7.81e-12
rs10887990	cg03961338	0.05	5.52	7.11e-07
rs10788650	cg03961338	0.05	5.52	7.11e-07
rs2179793	cg03961338	0.05	5.52	7.11e-07
rs12737199	cg03961338	0.05	5.52	7.11e-07
rs7517920	cg03961338	0.05	5.52	7.11e-07
rs9435676	cg03961338	0.05	5.52	7.11e-07
rs12747579	cg03961338	0.05	5.52	7.11e-07
rs11203284	cg03961338	0.05	5.52	7.11e-07
rs11203285	cg03961338	0.05	5.52	7.11e-07
rs10887992	cg03961338	0.05	5.52	7.11e-07
rs10887993	cg03961338	0.05	5.52	7.11e-07
rs11203286	cg03961338	0.05	5.52	7.11e-07
rs10890238	cg05202204	-0.07	-7.4	4.39e-10
rs11207253	cg17502213	-0.12	-7.18	1.03e-09
rs11210870	cg14087524	-0.21	-7.2	9.6e-10
rs4971077	cg07923656	0.06	6.22	4.78e-08
rs2301993	cg13246856	-0.05	-7.16	1.13e-09
rs3828146	cg13246856	-0.05	-7.16	1.13e-09
rs56138615	cg16080552	-0.21	-9.37	1.75e-13
rs12144759	cg16080552	-0.21	-9.37	1.75e-13
rs12121129	cg16080552	-0.21	-9.37	1.75e-13
rs10489815	cg16080552	-0.21	-9.37	1.75e-13
rs7536867	cg16080552	-0.21	-9.37	1.75e-13
rs12072998	cg16080552	-0.21	-9.37	1.75e-13
rs6587821	cg16080552	-0.21	-9.37	1.75e-13
rs12070503	cg16080552	-0.21	-9.37	1.75e-13
rs11207247	cg16080552	-0.21	-9.37	1.75e-13
rs7515056	cg16080552	-0.21	-9.37	1.75e-13
rs11207248	cg16080552	-0.21	-9.37	1.75e-13
rs12058651	cg16080552	-0.21	-9.37	1.75e-13
rs2974929	cg24589936	0.11	5.61	5.12e-07
rs7555556	cg14873633	0.03	8.76	1.91e-12
rs2491414	cg21875980	0.06	4.88	7.68e-06
rs2491415	cg21875980	0.06	4.88	7.68e-06
rs1361754	cg17178900	0.15	6.6	1.06e-08
rs10797355	cg26020826	0.05	6.58	1.15e-08
rs2271763	cg06775570	0.11	9.9	2.23e-14
rs6670508	cg19465883	0.15	8.97	8.32e-13
rs214347	cg24593138	0.07	7.17	1.11e-09
rs2491084	cg24593138	0.07	7.17	1.11e-09
rs2120782	cg06152354	-0.06	-6.51	1.53e-08
rs525929	cg16786284	-0.16	-8.31	1.16e-11
rs2767311	cg23961843	0.17	8.18	1.91e-11
rs72638900	cg18957455	0.16	10.13	8.89e-15
rs647551	cg24354335	-0.09	-5.84	2.04e-07
rs10917345	cg24354335	-0.09	-5.84	2.04e-07
rs686663	cg24354335	-0.09	-5.84	2.04e-07
rs616501	cg24354335	-0.09	-5.84	2.04e-07
rs559431	cg24354335	-0.09	-5.84	2.04e-07
rs579785	cg24354335	-0.09	-5.84	2.04e-07
rs763310	cg24354335	-0.09	-5.84	2.04e-07
rs2294517	cg24354335	-0.09	-5.84	2.04e-07
rs656053	cg24354335	-0.09	-5.84	2.04e-07
rs967605	cg24354335	-0.09	-5.84	2.04e-07
rs14307	cg27170260	0.06	8.39	8.49e-12
rs10909828	cg26020826	0.05	6.58	1.15e-08
rs6670014	cg24589936	-0.13	-6.06	8.78e-08
rs11264370	cg24589936	-0.13	-6.06	8.78e-08
rs1360920	cg05040210	-0.06	-8.07	2.98e-11
rs823152	cg26418147	-0.06	-6.94	2.72e-09
rs57784925	cg23058319	-0.05	-9.6	7.18e-14
rs149532469	cg01821018	-0.18	-9.16	3.9e-13
rs16826349	cg02959988	-0.09	-7.07	1.64e-09
rs61760761	cg22356839	-0.03	-8.46	6.24e-12
rs232822	cg19813884	-0.09	-8.77	1.85e-12
rs1775140;rs200459164	cg16334093	0.15	6.7	7.23e-09
rs671357	cg24354335	-0.09	-5.84	2.04e-07
rs7416513	cg12001491	0.06	6.09	7.95e-08
rs6427005	cg11343894	-0.14	-7.33	5.7e-10
rs10799789	cg20704162	-0.07	-5.57	5.9e-07
rs10737471	cg20704162	-0.07	-5.57	5.9e-07
rs10753552	cg20704162	-0.07	-5.57	5.9e-07
rs10753553	cg20704162	-0.07	-5.57	5.9e-07
rs2235549	cg20704162	-0.07	-5.57	5.9e-07
rs1329282	cg20704162	-0.07	-5.57	5.9e-07
rs2869038	cg20704162	-0.07	-5.57	5.9e-07
rs7543148	cg21089380	0.08	4.45	3.62e-05
rs10752729	cg00996827	0.07	10.52	2.05e-15
rs7548453	cg17425144	0.07	5.72	3.26e-07
rs12145999	cg22617819	0.05	6.43	2.07e-08
rs7538485	cg11211795	-0.09	-8.18	1.96e-11
rs4661740	cg11211795	-0.09	-8.18	1.96e-11
rs12565162	cg11237901	0.11	10.27	5.18e-15
rs34830883	cg22617819	0.04	5.24	2.05e-06
rs503815	cg05443135	-0.08	-6.72	6.58e-09
rs35111341	cg23058319	-0.05	-9.5	1.02e-13
rs28730330	cg05202204	0.07	7.16	1.15e-09
rs28626364	cg05202204	0.07	7.16	1.15e-09
rs28435150	cg05202204	0.07	7.16	1.15e-09
rs28570969	cg05202204	0.07	7.16	1.15e-09
rs582233	cg03940650	0.15	7.56	2.33e-10
rs150673122	cg23961843	0.17	8.24	1.54e-11
rs143172169	cg23961843	0.17	8.24	1.54e-11
rs3814309	cg24467349	0.12	6.15	6.12e-08
rs763426744;rs7483	cg24467349	0.12	6.15	6.12e-08
rs7546509	cg09369493	-0.09	-10.04	1.27e-14
rs7512074	cg09369493	-0.09	-10.04	1.27e-14
rs4915865	cg09369493	-0.09	-10.04	1.27e-14
rs232822	cg03513464	-0.18	-8.72	2.24e-12
rs75976605	cg23058319	-0.05	-9.44	1.34e-13
rs4526602	cg12001491	0.06	5.89	1.74e-07
rs10915970	cg19714913	0.05	8.81	1.61e-12
rs823105	cg11965913	0.22	8.95	9.23e-13
rs2075570	cg24589936	0.1	5.26	1.86e-06
rs4101233	cg17568606	-0.06	-4.42	4.05e-05
rs1861172	cg09797092	0.08	8.16	2.13e-11
rs12131942	cg11211795	-0.09	-8.18	1.96e-11
rs898867	cg01567173	-0.07	-6.7	7.2e-09
rs926386	cg02738594	0.12	6.51	1.48e-08
rs1417766	cg19714913	0.05	8.88	1.19e-12
rs28700217	cg04077668	-0.05	-5.78	2.65e-07
rs1888115	cg04077668	-0.05	-5.78	2.65e-07
rs4970777	cg08525331	0.04	7.53	2.62e-10
rs149532469	cg16080552	-0.21	-9.33	2.05e-13
rs4652816	cg23961843	0.17	8.17	1.98e-11
rs823101	cg05841700	0.15	6.97	2.42e-09
rs9435745	cg03961338	0.05	5.48	8.4e-07
rs2974935	cg24589936	0.1	5.26	1.86e-06
rs61779295	cg17502213	-0.13	-10.3	4.78e-15
rs61779296	cg17502213	-0.13	-10.3	4.78e-15
rs221053	cg06365898	-0.04	-8.16	2.06e-11
rs11166490	cg06223162	-0.25	-5.57	5.75e-07
rs149532469	cg04863005	-0.23	-8.87	1.22e-12
rs12127226	cg15962314	-0.05	-5.72	3.24e-07
rs2108202	cg15962314	-0.05	-5.72	3.24e-07
rs6801	cg15962314	-0.05	-5.72	3.24e-07
rs742232	cg20670361	-0.05	-6.27	3.94e-08
rs7537906	cg01310481	0.16	6.89	3.37e-09
rs4912117	cg01019973	0.05	6.94	2.75e-09
rs28413803	cg01019973	0.05	6.94	2.75e-09
rs67669250	cg12733396	-0.08	-7.03	1.89e-09
rs113992829	cg12733396	-0.08	-7.03	1.89e-09
rs72745299;rs375104900;rs201911771	cg06162644	-0.05	-6.93	2.79e-09
rs12723143	cg04555139	0.09	8.16	2.1e-11
rs4971079	cg07923656	0.06	6.27	3.87e-08
rs12028496	cg23058319	-0.05	-8.96	8.62e-13
rs28683126	cg05202204	0.07	7.16	1.15e-09
rs12402054	cg11596404	-0.11	-7.38	4.65e-10
rs149532469	cg06710648	-0.07	-8.86	1.32e-12
rs12044236	cg23058319	-0.05	-8.96	8.62e-13
rs11120977	cg22356839	-0.03	-8.3	1.18e-11
rs11576171	cg22356839	-0.03	-8.3	1.18e-11
rs6598870	cg22367705	0.09	6.72	6.53e-09
rs4845566	cg02331910	-0.11	-7.68	1.39e-10
rs221046	cg06365898	-0.04	-7.9	5.89e-11
rs61776664	cg07858778	-0.03	-7.56	2.27e-10
rs479572	cg07424927	0.07	5.58	5.63e-07
rs3128334	cg23803603	0.03	6.75	5.71e-09
rs2761556	cg23961843	0.17	8.18	1.91e-11
rs1737417	cg14714346	0.12	6.95	2.58e-09
rs1737426	cg14714346	0.12	6.95	2.58e-09
rs11585025	cg23505604	0.2	7.84	7.39e-11
rs1977733	cg17692879	0.12	7.87	6.72e-11
rs4845560	cg04077668	-0.05	-5.9	1.63e-07
rs4427400	cg17966227	-0.06	-7.99	4.04e-11
rs721530	cg20704162	-0.07	-5.47	8.41e-07
rs17465420	cg05202204	0.07	7.18	1.07e-09
rs28398279	cg14087524	0.14	4.95	6.06e-06
rs3845498	cg14087524	0.14	4.95	6.06e-06
rs7686	cg14087524	0.14	4.95	6.06e-06
rs4660225	cg06260707	-0.25	-9.54	8.75e-14
rs910581	cg19465883	0.14	8.68	2.61e-12
rs7543004	cg19465883	0.14	8.68	2.61e-12
rs1024197	cg19465883	0.14	8.68	2.61e-12
rs12724979	cg19465883	0.14	8.68	2.61e-12
rs10864354	cg19465883	0.14	8.68	2.61e-12
rs878467	cg22034203	0.07	6.64	8.85e-09
rs4915862	cg09369493	-0.09	-10.28	5.14e-15
rs12741320	cg09369493	-0.09	-10.28	5.14e-15
rs28493395	cg05202204	0.07	7.18	1.07e-09
rs766588	cg14087524	0.14	4.99	5.26e-06
rs11488567	cg14087524	0.14	4.99	5.26e-06
rs1763838	cg00546117	-0.06	-7.8	8.97e-11
rs28760325	cg05202204	0.07	7.16	1.15e-09
rs28645205	cg05202204	0.07	7.16	1.15e-09
rs684114	cg18562198	0.08	11.41	7.2e-17
rs4243822	cg07424927	0.07	5.67	3.98e-07
rs61787030	cg07424927	0.07	5.67	3.98e-07
rs6427005	cg11596404	-0.11	-7.48	3.2e-10
rs12718421	cg27535305	0.04	5.54	6.58e-07
rs4845566	cg19335413	-0.08	-7	2.18e-09
rs557929	cg20449590	0.08	7.04	1.8e-09
rs12073421	cg18749800	0.07	6.57	1.18e-08
rs6676789	cg20858200	-0.11	-7.78	9.62e-11
rs587168	cg20704162	-0.07	-5.57	5.9e-07
rs2007023	cg20704162	-0.07	-5.57	5.9e-07
rs1571858	cg24467349	0.12	6.24	4.39e-08
rs894854	cg06162644	-0.05	-7.63	1.74e-10
rs3123705	cg09033006	-0.15	-8.72	2.22e-12
rs1763839	cg00546117	-0.06	-7.73	1.19e-10
rs12138609	cg22356839	-0.03	-8.3	1.18e-11
rs11586319	cg22356839	-0.03	-8.3	1.18e-11
rs11587341	cg22356839	-0.03	-8.3	1.18e-11
rs35766174	cg22356839	-0.03	-8.3	1.18e-11
rs72656264	cg23058319	-0.05	-10.01	1.42e-14
rs11210936	cg15962314	-0.05	-5.72	3.24e-07
rs4660262	cg22617819	0.04	5.24	2.05e-06
rs386637453;rs34840421	cg23961843	0.17	8.18	1.91e-11
rs2767312	cg23961843	0.17	8.18	1.91e-11
rs2761558	cg23961843	0.17	8.18	1.91e-11
rs2761559	cg23961843	0.17	8.18	1.91e-11
rs2761560	cg23961843	0.17	8.18	1.91e-11
rs2767313	cg23961843	0.17	8.18	1.91e-11
rs2761561	cg23961843	0.17	8.18	1.91e-11
rs2761562	cg23961843	0.17	8.18	1.91e-11
rs2761563	cg23961843	0.17	8.18	1.91e-11
rs10911373	cg23961843	0.17	8.18	1.91e-11
rs2476571	cg23961843	0.17	8.18	1.91e-11
rs2761565	cg23961843	0.17	8.18	1.91e-11
rs2761566	cg23961843	0.17	8.18	1.91e-11
rs2761568	cg23961843	0.17	8.18	1.91e-11
rs2767315	cg23961843	0.17	8.18	1.91e-11
rs2767316	cg23961843	0.17	8.18	1.91e-11
rs4652815	cg23961843	0.17	8.18	1.91e-11
rs528705	cg09514626	-0.1	-5.75	2.91e-07
rs528704	cg09514626	-0.1	-5.75	2.91e-07
rs742231	cg20670361	-0.05	-6.27	3.94e-08
rs12030713	cg13443627	-0.09	-7.8	8.95e-11
rs935073	cg01994208	0.09	6.29	3.63e-08
rs2242500	cg02959988	-0.09	-6.83	4.26e-09
rs12027226	cg24013761	-0.11	-6.7	7.16e-09
rs12129135	cg06152354	-0.05	-6.17	5.63e-08
rs12035798	cg16178225	0.16	7.98	4.28e-11
rs7547070	cg06710648	-0.07	-8.26	1.38e-11
rs12087583	cg06710648	-0.07	-8.26	1.38e-11
rs512143	cg21875980	0.06	4.88	7.68e-06
rs2126577	cg19714913	0.05	9.02	6.86e-13
rs61768879	cg13052954	0.09	8.9	1.1e-12
rs649648	cg24354335	-0.09	-5.84	2.04e-07
rs55786134	cg14659662	-0.14	-9.09	5.2e-13
rs61768880	cg13052954	0.09	8.8	1.67e-12
rs1353718	cg18749800	0.07	6.23	4.57e-08
rs955920	cg18749800	0.07	6.23	4.57e-08
rs4655330	cg18749800	0.07	6.23	4.57e-08
rs1381928	cg19465883	0.15	9.04	6.23e-13
rs4908760	cg19465883	0.14	8.68	2.61e-12
rs4845566	cg17776284	-0.13	-7.47	3.35e-10
rs11122172	cg10324224	-0.07	-10.54	1.86e-15
rs1127313	cg03920003	0.06	4.91	7e-06
rs1127311	cg03920003	0.06	4.91	7e-06
rs61775027	cg07419586	-0.05	-7.29	6.74e-10
rs12726229;rs533975015	cg06710648	-0.07	-7.81	8.56e-11
rs12127737	cg22617819	0.04	5.24	2.05e-06
rs3129542	cg08920545	-0.05	-6.15	6.15e-08
rs28505698	cg11742688	-0.11	-7.79	8.99e-11
rs12138965	cg11742688	-0.11	-7.79	8.99e-11
rs12024146	cg11742688	-0.11	-7.79	8.99e-11
rs4148761	cg11742688	-0.11	-7.79	8.99e-11
rs2145395	cg11742688	-0.11	-7.79	8.99e-11
rs10916511	cg11742688	-0.11	-7.79	8.99e-11
rs4659219	cg11530693	-0.06	-7.5	2.88e-10
rs3766693	cg08873628	0.04	8.41	7.63e-12
rs11589214	cg06710648	-0.07	-8.26	1.38e-11
rs11590757	cg06710648	-0.07	-8.26	1.38e-11
rs59607787	cg06710648	-0.07	-8.26	1.38e-11
rs34135541	cg06710648	-0.07	-8.26	1.38e-11
rs34023272	cg06710648	-0.07	-8.26	1.38e-11
rs11207259	cg06710648	-0.07	-8.26	1.38e-11
rs12097882	cg06710648	-0.07	-8.26	1.38e-11
rs12067296	cg06710648	-0.07	-8.26	1.38e-11
rs12063914	cg06710648	-0.07	-8.26	1.38e-11
rs139364508	cg06710648	-0.07	-8.26	1.38e-11
rs12068391	cg06710648	-0.07	-8.26	1.38e-11
rs12068457	cg06710648	-0.07	-8.26	1.38e-11
rs67443104	cg06710648	-0.07	-8.26	1.38e-11
rs11207260	cg06710648	-0.07	-8.26	1.38e-11
rs12077340	cg06710648	-0.07	-8.26	1.38e-11
rs12067565	cg06710648	-0.07	-8.26	1.38e-11
rs68192782	cg06710648	-0.07	-8.26	1.38e-11
rs11207262	cg06710648	-0.07	-8.26	1.38e-11
rs6675605	cg18379824	0.11	6.12	6.93e-08
rs389409	cg17339202	0.13	7.11	1.38e-09
rs6684707	cg12412036	-0.08	-7.62	1.82e-10
rs72639909	cg18957455	0.17	10.66	1.2e-15
rs11580015	cg07157834	0.12	6.38	2.5e-08
rs4908761	cg19465883	0.14	8.68	2.61e-12
rs12142098	cg13443627	-0.09	-8.09	2.81e-11
rs11207250	cg13443627	-0.09	-8.09	2.81e-11
rs10889100	cg13443627	-0.09	-8.09	2.81e-11
rs11207252	cg13443627	-0.09	-8.09	2.81e-11
rs10789064	cg13443627	-0.09	-8.09	2.81e-11
rs10789065	cg13443627	-0.09	-8.09	2.81e-11
rs12125391	cg13443627	-0.09	-8.09	2.81e-11
rs905567	cg13443627	-0.09	-8.09	2.81e-11
rs2087799	cg13443627	-0.09	-8.09	2.81e-11
rs2406784	cg13443627	-0.09	-8.09	2.81e-11
rs1109896	cg13443627	-0.09	-8.09	2.81e-11
rs1109895	cg13443627	-0.09	-8.09	2.81e-11
rs7546900	cg13443627	-0.09	-8.09	2.81e-11
rs10458559	cg13443627	-0.09	-8.09	2.81e-11
rs6680421	cg15962314	-0.05	-5.72	3.24e-07
rs2352990	cg22617819	0.04	4.46	3.46e-05
rs12129135	cg11742688	-0.11	-7.97	4.54e-11
rs4351684	cg08477332	-0.23	-5.65	4.34e-07
rs11119319	cg26374621	-0.11	-6.19	5.22e-08
rs3860344	cg24013761	-0.11	-6.73	6.39e-09
rs12123077	cg22367705	0.09	6.72	6.53e-09
rs35565098	cg22367705	0.09	6.72	6.53e-09
rs309534	cg24354335	-0.09	-5.84	2.04e-07
rs309535	cg24354335	-0.09	-5.84	2.04e-07
rs12143126	cg03961338	0.05	5.15	2.81e-06
rs2341354	cg05505459	0.14	8.61	3.49e-12
rs4915861	cg09369493	-0.09	-10.18	7.43e-15
rs12023876	cg14873633	0.03	8.76	1.91e-12
rs6673072	cg23731663	0.08	6.42	2.16e-08
rs1495986	cg06935979	0.13	8.08	2.9e-11
rs6702102	cg06275774	0.18	8.33	1.05e-11
rs11207238	cg01821018	-0.17	-8.63	3.19e-12
rs232842	cg17502213	-0.13	-10.3	4.78e-15
rs232841	cg17502213	-0.13	-10.3	4.78e-15
rs11207238	cg04863005	-0.22	-8.54	4.54e-12
rs12403599	cg04352962	0.03	6.27	3.84e-08
rs35781964	cg21402748	0.08	9.52	9.56e-14
rs12123534	cg17568606	0.07	6.01	1.07e-07
rs12129367	cg18379824	0.11	6.12	6.93e-08
rs2103827	cg03940650	0.16	5.15	2.81e-06
rs4846919	cg03940650	0.16	5.15	2.81e-06
rs6668526	cg20616108	-0.08	-6.54	1.33e-08
rs10789067	cg10708189	-0.14	-9.99	1.55e-14
rs2406785	cg10708189	-0.14	-9.99	1.55e-14
rs7547036	cg10708189	-0.14	-9.99	1.55e-14
rs1775002	cg10708189	-0.14	-9.99	1.55e-14
rs61788347	cg07489891	-0.06	-7.11	1.36e-09
rs11588505	cg07489891	-0.06	-7.11	1.36e-09
rs3127010	cg23731663	0.08	6.31	3.35e-08
rs28876135	cg16590012	-0.09	-7.37	4.89e-10
rs3813996	cg10708189	-0.14	-9.98	1.6e-14
rs7519417	cg10661893	0.07	6.34	2.92e-08
rs938126	cg10661893	0.07	6.34	2.92e-08
rs10735234	cg04545003	0.09	7.19	9.98e-10
rs692963	cg17856063	-0.13	-6.43	2.1e-08
rs34713890	cg03887218	-0.05	-6.34	2.93e-08
rs1854962	cg12858902	0.08	5.7	3.56e-07
rs4661671	cg13365314	0.1	8.76	1.89e-12
rs11207238	cg16080552	-0.21	-8.93	9.98e-13
rs512737	cg18562198	0.08	12.31	2.71e-18
rs649226	cg18562198	0.08	12.31	2.71e-18
rs4846918	cg03940650	0.16	5.15	2.81e-06
rs7545253	cg08477332	0.17	4.04	0.000150057
rs2235922	cg06900068	0.07	7.47	3.27e-10
rs12134924	cg11211795	-0.09	-7.95	4.84e-11
rs56113039	cg11211795	-0.09	-7.95	4.84e-11
rs61769855	cg11211795	-0.09	-7.95	4.84e-11
rs4661738	cg11211795	-0.09	-7.95	4.84e-11
rs117705773	cg03950225	0.08	5.81	2.29e-07
rs623360	cg23283495	-0.07	-6.86	3.73e-09
rs4406614	cg17758878	0.19	8.98	8.16e-13
rs12125991	cg17758878	0.19	8.98	8.16e-13
rs6667406	cg17758878	0.19	8.98	8.16e-13
rs11588690	cg17758878	0.19	8.98	8.16e-13
rs11122229	cg17758878	0.19	8.98	8.16e-13
rs200231349	cg23961843	0.17	7.52	2.71e-10
rs12121096	cg24993804	0.05	7.14	1.21e-09
rs1772143	cg11143987	0.1	6.72	6.59e-09
rs2494397	cg23731663	0.08	6.31	3.35e-08
rs2494395	cg23731663	0.08	6.31	3.35e-08
rs11582805	cg07533224	0.23	7.21	9.47e-10
rs1107427	cg18621232	0.11	5.7	3.53e-07
rs12402054	cg02873163	-0.14	-7.06	1.68e-09
rs2803316	cg17747265	0.1	7.82	7.99e-11
rs3121831	cg17747265	0.1	7.82	7.99e-11
rs648349	cg23283495	-0.07	-6.86	3.73e-09
rs742230	cg20670361	-0.05	-6.27	3.94e-08
rs35464914	cg06152354	-0.05	-6.38	2.48e-08
rs3765703	cg20306863	0.03	5.96	1.29e-07
rs1094647	cg07533224	0.23	7.21	9.47e-10
rs7412913	cg18749800	0.07	6.57	1.18e-08
rs6679746	cg03935359	0.15	7.52	2.68e-10
rs35340817	cg13365314	0.1	8.65	2.96e-12
rs12121918	cg13365314	0.1	8.65	2.96e-12
rs61782193	cg13365314	0.1	8.65	2.96e-12
rs35267671	cg05202204	0.07	7.16	1.15e-09
rs7355166	cg10708189	-0.14	-9.11	4.81e-13
rs28592294	cg07419586	-0.05	-7.2	9.74e-10
rs6668335	cg09217258	0.06	8.16	2.12e-11
rs11585237	cg09217258	0.06	8.16	2.12e-11
rs35508122	cg09217258	0.06	8.16	2.12e-11
rs12725588	cg09217258	0.06	8.16	2.12e-11
rs3856225	cg17568606	-0.07	-4.96	5.75e-06
rs2050793	cg21875980	0.07	5.31	1.55e-06
rs3122646	cg23731663	0.08	6.42	2.16e-08
rs6685806	cg23731663	0.08	6.42	2.16e-08
rs35666383	cg12456798	0.07	4.97	5.65e-06
rs3789052	cg12456798	0.07	4.97	5.65e-06
rs3789051	cg12456798	0.07	4.97	5.65e-06
rs10458588	cg12456798	0.07	4.97	5.65e-06
rs4252713	cg12456798	0.07	4.97	5.65e-06
rs1114660	cg13443627	-0.09	-6.6	1.06e-08
rs4912344	cg13443627	-0.09	-6.6	1.06e-08
rs6667614	cg13443627	-0.09	-6.6	1.06e-08
rs238098	cg23830335	0.22	7.79	9.08e-11
rs2235554	cg25725023	0.07	6.97	2.38e-09
rs4274046	cg17758878	0.19	8.98	8.16e-13
rs4408139	cg17758878	0.19	8.98	8.16e-13
rs3923541	cg17758878	0.19	8.98	8.16e-13
rs6541254	cg17758878	0.19	8.98	8.16e-13
rs3551	cg16786284	-0.16	-8.34	1.03e-11
rs232830	cg16786284	-0.16	-8.34	1.03e-11
rs232827	cg16786284	-0.16	-8.34	1.03e-11
rs238090	cg23830335	0.23	7.73	1.16e-10
rs2445635	cg23731663	0.08	6.31	3.35e-08
rs692963	cg20449590	0.08	7.16	1.13e-09
rs3766691	cg22764845	0.06	8.09	2.8e-11
rs12726229;rs533975015	cg01821018	-0.18	-8.44	6.82e-12
rs10907295	cg24925701	-0.07	-5.6	5.2e-07
rs618232	cg18562198	0.08	10.95	4e-16
rs221033	cg06365898	-0.04	-7.87	6.78e-11
rs622239	cg20711299	-0.05	-5.72	3.35e-07
rs537135	cg21875980	0.06	4.88	7.68e-06
rs514867	cg21875980	0.06	4.88	7.68e-06
rs516651	cg21875980	0.06	4.88	7.68e-06
rs508840	cg21875980	0.06	4.88	7.68e-06
rs519504	cg21875980	0.06	4.88	7.68e-06
rs545937	cg21875980	0.06	4.88	7.68e-06
rs502366	cg21875980	0.06	4.88	7.68e-06
rs546774	cg21875980	0.06	4.88	7.68e-06
rs479311	cg21875980	0.06	4.88	7.68e-06
rs549584	cg21875980	0.06	4.88	7.68e-06
rs474517	cg21875980	0.06	4.88	7.68e-06
rs576401	cg21875980	0.06	4.88	7.68e-06
rs849811	cg21875980	0.06	4.88	7.68e-06
rs2790869	cg21875980	0.06	4.88	7.68e-06
rs2808609	cg21875980	0.06	4.88	7.68e-06
rs2486724	cg21875980	0.06	4.88	7.68e-06
rs2486723	cg21875980	0.06	4.88	7.68e-06
rs2486722	cg21875980	0.06	4.88	7.68e-06
rs2486721	cg21875980	0.06	4.88	7.68e-06
rs2808610	cg21875980	0.06	4.88	7.68e-06
rs2491417	cg21875980	0.06	4.88	7.68e-06
rs2790866	cg21875980	0.06	4.88	7.68e-06
rs2491418	cg21875980	0.06	4.88	7.68e-06
rs2808612	cg21875980	0.06	4.88	7.68e-06
rs2808613	cg21875980	0.06	4.88	7.68e-06
rs2790865	cg21875980	0.06	4.88	7.68e-06
rs2050794	cg21875980	0.06	4.88	7.68e-06
rs74143867	cg21875980	0.06	4.88	7.68e-06
rs1970411	cg21875980	0.06	4.88	7.68e-06
rs2050792	cg21875980	0.06	4.88	7.68e-06
rs2050791	cg21875980	0.06	4.88	7.68e-06
rs1572794	cg21875980	0.06	4.88	7.68e-06
rs2095935	cg21875980	0.06	4.88	7.68e-06
rs1538668	cg21875980	0.06	4.88	7.68e-06
rs1538667	cg21875980	0.06	4.88	7.68e-06
rs2790862	cg21875980	0.06	4.88	7.68e-06
rs2491419	cg21875980	0.06	4.88	7.68e-06
rs2491420	cg21875980	0.06	4.88	7.68e-06
rs823105	cg17178900	0.16	6.69	7.31e-09
rs4950803	cg04833017	0.04	6.76	5.48e-09
rs2761438	cg16810724	-0.16	-7.17	1.09e-09
rs221048	cg06365898	-0.04	-7.9	5.89e-11
rs10857855	cg15591803	-0.11	-8.17	1.99e-11
rs12142849	cg15591803	-0.11	-8.17	1.99e-11
rs6680418	cg15591803	-0.11	-8.17	1.99e-11
rs1577474	cg15591803	-0.11	-8.17	1.99e-11
rs4142706	cg23627354	0.11	7.33	5.68e-10
rs115164682;rs35264564	cg04077668	-0.05	-6.2	5.1e-08
rs2745222	cg14714346	0.12	6.82	4.41e-09
rs232822	cg16786284	-0.16	-10.05	1.23e-14
rs1984978	cg24354335	-0.11	-8.64	3.14e-12
rs728603	cg22034203	0.07	6.17	5.75e-08
rs10798806	cg22034203	0.07	6.17	5.75e-08
rs232847	cg17502213	-0.13	-10.17	7.66e-15
rs11205522	cg05005073	-0.04	-8.18	1.97e-11
rs4147758	cg05005073	-0.04	-8.18	1.97e-11
rs4147753	cg05005073	-0.04	-8.18	1.97e-11
rs4147750	cg05005073	-0.04	-8.18	1.97e-11
rs1969857	cg05005073	-0.04	-8.18	1.97e-11
rs2377581	cg05005073	-0.04	-8.18	1.97e-11
rs35619352	cg07412545	0.19	5.84	2.04e-07
rs10798892	cg20898952	-0.11	-9.89	2.31e-14
rs67805407	cg06710648	-0.07	-8.26	1.38e-11
rs10916504	cg11742688	-0.11	-7.69	1.36e-10
rs490633	cg07424927	0.07	5.53	6.88e-07
rs12122431	cg07424927	0.07	5.53	6.88e-07
rs12141171	cg07424927	0.07	5.53	6.88e-07
rs232844	cg17502213	-0.13	-10.17	7.66e-15
rs11579771	cg21951975	-0.08	-8.1	2.7e-11
rs6658245	cg14659662	-0.14	-9.13	4.52e-13
rs6691833	cg14659662	-0.14	-9.13	4.52e-13
rs6694399	cg14659662	-0.14	-9.13	4.52e-13
rs10888803	cg14659662	-0.14	-9.13	4.52e-13
rs12044337	cg14659662	-0.14	-9.13	4.52e-13
rs10888804	cg14659662	-0.14	-9.13	4.52e-13
rs10888805	cg14659662	-0.14	-9.13	4.52e-13
rs61184814	cg14659662	-0.14	-9.13	4.52e-13
rs6673378	cg14659662	-0.14	-9.13	4.52e-13
rs6695509	cg14659662	-0.14	-9.13	4.52e-13
rs4927028	cg14659662	-0.14	-9.13	4.52e-13
rs12041221	cg14659662	-0.14	-9.13	4.52e-13
rs6657830	cg14659662	-0.14	-9.13	4.52e-13
rs6588486	cg14659662	-0.14	-9.13	4.52e-13
rs11206193	cg14659662	-0.14	-9.23	3.01e-13
rs6665257	cg14659662	-0.14	-9.23	3.01e-13
rs11206196	cg14659662	-0.14	-9.23	3.01e-13
rs596731	cg22029157	-0.05	-6.42	2.17e-08
rs3813996	cg13443627	-0.09	-7.65	1.61e-10
rs12088149	cg10708189	-0.14	-9.66	5.52e-14
rs12124662	cg10708189	-0.14	-9.66	5.52e-14
rs28529311	cg10708189	-0.14	-9.66	5.52e-14
rs11207240	cg10708189	-0.14	-9.66	5.52e-14
rs6687324	cg10708189	-0.14	-9.66	5.52e-14
rs2038926	cg04555139	0.08	7.08	1.58e-09
rs638454	cg20711299	-0.05	-5.63	4.67e-07
rs652023	cg20711299	-0.05	-5.92	1.52e-07
rs672359	cg17502213	-0.13	-9.82	3.05e-14
rs621323	cg12412036	-0.08	-7.79	9.02e-11
rs2670495	cg07781491	-0.08	-7.03	1.87e-09
rs7517424	cg13443627	-0.09	-7.65	1.58e-10
rs6587828	cg13443627	-0.09	-7.65	1.58e-10
rs12033672	cg07412545	-0.21	-8.02	3.59e-11
rs10799790	cg24354335	-0.09	-6.36	2.73e-08
rs726607	cg18562198	0.08	10.83	6.15e-16
rs602568	cg18562198	0.08	10.83	6.15e-16
rs534070	cg27535305	0.05	6.33	3.06e-08
rs499239	cg27535305	0.05	6.33	3.06e-08
rs11206284	cg16646600	-0.1	-5.38	1.19e-06
rs6427005	cg02873163	-0.14	-7.08	1.57e-09
rs386628769;rs2076566	cg25835058	0.19	7.98	4.27e-11
rs11207237	cg10708189	-0.14	-9.66	5.52e-14
rs71306979;rs221054	cg06365898	-0.04	-7.88	6.5e-11
rs7555908	cg14659662	-0.14	-9.13	4.52e-13
rs11206192	cg14659662	-0.14	-9.13	4.52e-13
rs6661728	cg14659662	-0.14	-9.13	4.52e-13
rs6658053	cg14659662	-0.14	-9.13	4.52e-13
rs11206198	cg14659662	-0.14	-9.13	4.52e-13
rs12040081	cg14659662	-0.14	-9.13	4.52e-13
rs12097598	cg14659662	-0.14	-9.13	4.52e-13
rs11206201	cg14659662	-0.14	-9.13	4.52e-13
rs5067	cg08075305	-0.06	-10.47	2.41e-15
rs5065	cg08075305	-0.06	-10.47	2.41e-15
rs198364	cg08075305	-0.06	-10.47	2.41e-15
rs198367	cg08075305	-0.06	-10.47	2.41e-15
rs3912145	cg23058319	-0.04	-9.15	4.06e-13
rs11207255	cg14947965	-0.09	-8.93	9.94e-13
rs56049576	cg14947965	-0.09	-8.93	9.94e-13
rs2871360	cg12791631	-0.04	-6.81	4.51e-09
rs7530745	cg19465883	0.14	8.68	2.61e-12
rs7538292	cg14632490	-0.06	-10.37	3.59e-15
rs72637962	cg14632490	-0.06	-10.37	3.59e-15
rs4660877	cg02959988	-0.11	-7.33	5.86e-10
rs12026141	cg04833017	0.04	6.76	5.48e-09
rs2790861	cg21875980	0.06	4.88	7.68e-06
rs2281183	cg25725023	0.07	6.97	2.38e-09
rs513913	cg21875980	0.06	4.9	7.32e-06
rs481995	cg17453456	-0.16	-6.6	1.06e-08
rs639538	cg20711299	-0.05	-5.72	3.35e-07
rs510803	cg07424927	0.07	5.58	5.63e-07
rs4648351	cg00996827	0.07	9.08	5.5e-13
rs4648352	cg00996827	0.07	9.08	5.5e-13
rs11102212	cg15591803	-0.11	-7.96	4.61e-11
rs1583746	cg15591803	-0.11	-7.96	4.61e-11
rs1467830	cg15591803	-0.11	-7.96	4.61e-11
rs17162190	cg23731663	0.1	8.02	3.67e-11
rs2792037	cg14714346	0.11	6.61	1.01e-08
rs221062	cg06365898	-0.04	-7.72	1.23e-10
rs944774	cg08157375	-0.03	-6.77	5.31e-09
rs12076724	cg09217258	0.07	8.53	4.78e-12
rs3761959	cg17134153	-0.11	-9.55	8.48e-14
rs377283	cg13918804	-0.17	-8.79	1.7e-12
rs2257684	cg13918804	-0.17	-8.79	1.7e-12
rs262668	cg13918804	-0.17	-8.79	1.7e-12
rs262664	cg13918804	-0.17	-8.79	1.7e-12
rs262662	cg13918804	-0.17	-8.79	1.7e-12
rs7555711	cg14659662	-0.14	-9.13	4.52e-13
rs557929	cg17856063	-0.13	-6.53	1.39e-08
rs7523018	cg14659662	-0.14	-9.2	3.37e-13
rs10798807	cg22034203	0.07	6.17	5.75e-08
rs4148758	cg11742688	-0.11	-7.79	8.99e-11
rs4148755	cg11742688	-0.11	-7.79	8.99e-11
rs693671	cg05443135	-0.07	-6.54	1.34e-08
rs883232	cg08480098	0.09	5.73	3.11e-07
rs689084	cg12412036	-0.08	-7.62	1.82e-10
rs12034564	cg12456798	0.07	4.97	5.65e-06
rs12145999	cg13246856	-0.05	-6.34	2.91e-08
rs6588487	cg14659662	-0.14	-9.13	4.52e-13
rs3766969	cg18957455	0.17	10.48	2.4e-15
rs2014725	cg06900068	0.07	7.49	3.01e-10
rs3766695	cg11973900	0.02	6.83	4.24e-09
rs72750964	cg07157834	0.12	6.38	2.5e-08
rs198365	cg08075305	-0.06	-10.36	3.72e-15
rs12068633	cg09433222	0.09	7.55	2.35e-10
rs946886	cg18621232	0.14	6.2	5.05e-08
rs1321650	cg27315635	-0.06	-7.92	5.52e-11
rs221058	cg06365898	-0.04	-8.16	2.06e-11
rs10789067	cg13443627	-0.09	-7.65	1.58e-10
rs2406785	cg13443627	-0.09	-7.65	1.58e-10
rs7547036	cg13443627	-0.09	-7.65	1.58e-10
rs1775002	cg13443627	-0.09	-7.65	1.58e-10
rs561136	cg20704162	-0.08	-5.25	1.96e-06
rs2235375	cg04352962	0.03	6.27	3.84e-08
rs2179254	cg04352962	0.03	6.27	3.84e-08
rs6685182	cg04352962	0.03	6.27	3.84e-08
rs2013162	cg04352962	0.03	6.27	3.84e-08
rs59043219	cg04352962	0.03	6.27	3.84e-08
rs2236907	cg04352962	0.03	6.27	3.84e-08
rs2236908	cg04352962	0.03	6.27	3.84e-08
rs2236909	cg04352962	0.03	6.27	3.84e-08
rs2005982	cg04352962	0.03	6.27	3.84e-08
rs2294408	cg04352962	0.03	6.27	3.84e-08
rs1160411	cg04352962	0.03	6.27	3.84e-08
rs2073486	cg04352962	0.03	6.27	3.84e-08
rs2073487	cg04352962	0.03	6.27	3.84e-08
rs4912195	cg10708189	-0.14	-9.66	5.52e-14
rs6587818	cg10708189	-0.14	-9.66	5.52e-14
rs6587819	cg10708189	-0.14	-9.66	5.52e-14
rs7536230	cg10708189	-0.14	-9.66	5.52e-14
rs1121422	cg10708189	-0.14	-9.66	5.52e-14
rs11581395	cg10708189	-0.14	-9.66	5.52e-14
rs67639631	cg10708189	-0.14	-9.66	5.52e-14
rs7520008	cg10708189	-0.14	-9.66	5.52e-14
rs521587	cg07424927	0.07	5.41	1.09e-06
rs537737	cg07424927	0.07	5.41	1.09e-06
rs2445637	cg23731663	0.08	6.31	3.35e-08
rs2127645	cg05202204	0.07	6.98	2.34e-09
rs11206191	cg14659662	-0.14	-9.13	4.52e-13
rs1114660	cg03513464	-0.19	-8.06	3.13e-11
rs4912344	cg03513464	-0.19	-8.06	3.13e-11
rs6667614	cg03513464	-0.19	-8.06	3.13e-11
rs11207255	cg04863005	-0.23	-8.96	8.63e-13
rs56049576	cg04863005	-0.23	-8.96	8.63e-13
rs28518786	cg16348003	0.05	6.41	2.27e-08
rs34253986	cg09797092	0.08	7.94	5.04e-11
rs473279	cg07858778	-0.03	-7.66	1.54e-10
rs35949806	cg18749800	0.07	6.37	2.62e-08
rs17387886	cg12656391	-0.06	-6.43	2.05e-08
rs80200046	cg12656391	-0.06	-6.43	2.05e-08
rs114530232	cg12656391	-0.06	-6.43	2.05e-08
rs3754226	cg12656391	-0.06	-6.43	2.05e-08
rs12750584	cg12656391	-0.06	-6.43	2.05e-08
rs71654267	cg12656391	-0.06	-6.43	2.05e-08
rs221040	cg06365898	-0.04	-7.7	1.31e-10
rs221041	cg06365898	-0.04	-7.7	1.31e-10
rs221042	cg06365898	-0.04	-7.7	1.31e-10
rs221043	cg06365898	-0.04	-7.7	1.31e-10
rs2526704	cg03450102	0.06	6.4	2.33e-08
rs938125	cg10661893	0.07	6.33	3.05e-08
rs1635517	cg03450102	0.06	6.14	6.44e-08
rs520800	cg07424927	0.07	5.48	8.29e-07
rs10465542	cg18789685	0.12	8.02	3.59e-11
rs1775148	cg11143987	-0.08	-5.81	2.31e-07
rs35464914	cg11742688	-0.11	-7.79	8.99e-11
rs11207255	cg01821018	-0.18	-9.21	3.24e-13
rs56049576	cg01821018	-0.18	-9.21	3.24e-13
rs10915833	cg17839226	0.04	6.75	5.79e-09
rs1635515	cg03450102	0.06	6.14	6.44e-08
rs2236919	cg03450102	0.06	6.14	6.44e-08
rs2236918	cg03450102	0.06	6.14	6.44e-08
rs11210825	cg05202204	0.06	5.13	3.03e-06
rs11210842	cg05202204	0.06	5.13	3.03e-06
rs12569027	cg05202204	0.06	5.13	3.03e-06
rs12024166	cg05202204	0.06	5.13	3.03e-06
rs6426989	cg06562291	-0.1	-7.09	1.51e-09
rs1526910	cg14659662	-0.14	-9.32	2.11e-13
rs2281774	cg14632490	-0.06	-9.9	2.23e-14
rs76100517	cg14632490	-0.06	-9.9	2.23e-14
rs9661993	cg08477332	-0.24	-5.74	3.02e-07
rs12075898	cg07607032	-0.08	-7.2	9.54e-10
rs10799791	cg20704162	-0.07	-5.57	5.9e-07
rs112573545;rs56052310	cg15962314	-0.04	-5.4	1.11e-06
rs6700863	cg20704162	-0.07	-5.57	5.9e-07
rs6689953	cg20704162	-0.07	-5.57	5.9e-07
rs6692586	cg20704162	-0.07	-5.57	5.9e-07
rs4654831	cg20704162	-0.07	-5.57	5.9e-07
rs4654832	cg20704162	-0.07	-5.57	5.9e-07
rs3845520	cg20704162	-0.07	-5.57	5.9e-07
rs3843300	cg20704162	-0.07	-5.57	5.9e-07
rs6699918	cg20704162	-0.07	-5.57	5.9e-07
rs6687607	cg20704162	-0.07	-5.57	5.9e-07
rs7544129	cg20704162	-0.07	-5.57	5.9e-07
rs10399816	cg20704162	-0.07	-5.57	5.9e-07
rs10753548	cg20704162	-0.07	-5.57	5.9e-07
rs11579668	cg20704162	-0.07	-5.57	5.9e-07
rs10429877	cg20704162	-0.07	-5.57	5.9e-07
rs10429878	cg20704162	-0.07	-5.57	5.9e-07
rs1516525	cg20704162	-0.07	-5.57	5.9e-07
rs1516524	cg20704162	-0.07	-5.57	5.9e-07
rs2092592	cg20704162	-0.07	-5.57	5.9e-07
rs2092593	cg20704162	-0.07	-5.57	5.9e-07
rs4655140	cg20704162	-0.07	-5.57	5.9e-07
rs4655141	cg20704162	-0.07	-5.57	5.9e-07
rs10799778	cg20704162	-0.07	-5.57	5.9e-07
rs10799780	cg20704162	-0.07	-5.57	5.9e-07
rs10799782	cg20704162	-0.07	-5.57	5.9e-07
rs6664748	cg20704162	-0.07	-5.57	5.9e-07
rs6426780	cg20704162	-0.07	-5.57	5.9e-07
rs3791112	cg15962314	-0.05	-5.72	3.24e-07
rs28880136	cg09797092	0.09	9.55	8.58e-14
rs6683709	cg27315635	-0.06	-7.93	5.17e-11
rs17035189	cg17425144	0.07	5.72	3.26e-07
rs12564763	cg06090806	-0.04	-7.91	5.65e-11
rs687848	cg23623880	-0.12	-6.73	6.36e-09
rs28394820	cg12869809	0.13	5.61	5.07e-07
rs11264599	cg08480098	0.1	5.9	1.64e-07
rs11264600	cg08480098	0.1	5.9	1.64e-07
rs11264602	cg08480098	0.1	5.9	1.64e-07
rs338228	cg25836915	-0.21	-9.26	2.71e-13
rs7517955	cg14234990	-0.08	-8.11	2.58e-11
rs10789063	cg10708189	-0.14	-9.61	6.78e-14
rs9919132	cg07781491	-0.08	-7.03	1.87e-09
rs72637830	cg07781491	-0.08	-7.03	1.87e-09
rs12129821	cg07781491	-0.08	-7.03	1.87e-09
rs873362	cg24593138	0.07	7.26	7.62e-10
rs10908509	cg01612182	-0.1	-6.24	4.36e-08
rs3129553	cg08920545	-0.05	-6.15	6.3e-08
rs17372425	cg17502213	-0.15	-10.51	2.12e-15
rs7523510	cg04833017	0.04	6.76	5.48e-09
rs6658132	cg24354335	-0.09	-5.84	2.04e-07
rs12062368	cg23961843	0.17	7.53	2.62e-10
rs11166476	cg07412545	-0.2	-7.55	2.4e-10
rs10783137	cg07412545	-0.2	-7.55	2.4e-10
rs7534307	cg27315635	-0.06	-7.92	5.52e-11
rs10908528	cg08480098	0.1	5.92	1.5e-07
rs6658419	cg27315635	-0.06	-7.92	5.52e-11
rs238096	cg23830335	0.22	7.8	8.93e-11
rs3795315	cg14632490	-0.06	-10.37	3.59e-15
rs562707027;rs7527420;rs202186835;rs386635603;rs398050259;rs556663326;rs762645405	cg08477332	-0.23	-5.63	4.67e-07
rs55795872	cg17360849	0.1	6.01	1.08e-07
rs1417488	cg19254498	-0.04	-4.33	5.51e-05
rs10927670	cg25835058	0.25	7.85	7.25e-11
rs6691151	cg00250751	0.07	4.19	8.9e-05
rs823094	cg07157834	0.12	6.69	7.37e-09
rs603447	cg18562198	0.08	11.29	1.13e-16
rs823084	cg17178900	0.15	6.69	7.29e-09
rs3934193	cg05776630	0.08	6.54	1.36e-08
rs6427640	cg08477332	-0.23	-5.42	1.04e-06
rs2228079	cg14873633	0.03	8.61	3.49e-12
rs6426989	cg11343894	-0.14	-6.96	2.49e-09
rs3124084	cg08920545	-0.05	-5.87	1.84e-07
rs10753235	cg16831933	0.07	5.24	2.08e-06
rs3795396	cg08477332	-0.23	-5.65	4.34e-07
rs236311	cg24091761	0.1	6.94	2.7e-09
rs7345	cg08477332	-0.23	-5.42	1.04e-06
rs141377546	cg08249075	-0.1	-9.11	4.73e-13
rs10803209	cg09033006	-0.15	-8.66	2.88e-12
rs2282352	cg08702692	0.08	6.72	6.61e-09
rs6426989	cg11596404	-0.11	-7.23	8.59e-10
rs6667811	cg17360849	0.1	6.68	7.63e-09
rs12045968	cg23058319	-0.05	-9.33	2.05e-13
rs12718444	cg12656391	-0.06	-6.72	6.61e-09
rs34964576	cg12656391	-0.06	-6.72	6.61e-09
rs11210866	cg05202204	0.06	5.13	3.03e-06
rs10915664	cg20703997	0.18	10.12	9.55e-15
rs59539916	cg20703997	0.18	10.12	9.55e-15
rs4290031	cg20703997	0.18	10.12	9.55e-15
rs7412438	cg20703997	0.18	10.12	9.55e-15
rs7548699	cg21352794	-0.13	-8.23	1.57e-11
rs946887	cg18621232	0.14	6.2	5.05e-08
rs61001729	cg03935359	-0.14	-7.21	9.14e-10
rs2428852	cg13246856	-0.04	-4.98	5.44e-06
rs810680	cg13246856	-0.04	-4.98	5.44e-06
rs2485996	cg13246856	-0.04	-4.98	5.44e-06
rs6675620	cg22617819	0.04	5.85	1.99e-07
rs4660758	cg22617819	0.04	5.85	1.99e-07
rs11580264	cg17425144	0.07	5.72	3.26e-07
rs6427005	cg11915664	-0.1	-7.11	1.41e-09
rs6576955	cg18562198	0.08	11.11	2.18e-16
rs12080516	cg20703997	0.18	10.12	9.55e-15
rs12068729	cg20703997	0.18	10.12	9.55e-15
rs6670680	cg01019973	0.05	7.36	5.21e-10
rs6700277	cg01019973	0.05	7.36	5.21e-10
rs11210643	cg06260707	-0.24	-8.13	2.4e-11
rs1094647	cg24503407	0.23	7.99	4.12e-11
rs12726229;rs533975015	cg04863005	-0.23	-8.19	1.84e-11
rs798217	cg24091761	0.11	7.64	1.67e-10
rs72660960	cg11734017	-0.22	-8.05	3.23e-11
rs1128894	cg04077668	-0.05	-5.78	2.65e-07
rs3818632	cg04077668	-0.05	-5.78	2.65e-07
rs11582805	cg24503407	0.23	7.99	4.12e-11
rs60726128	cg06710648	-0.07	-8.38	8.65e-12
rs17117742	cg06710648	-0.07	-8.38	8.65e-12
rs2748983	cg17747265	0.1	7.45	3.6e-10
rs7517302	cg20670361	-0.05	-6.2	5.17e-08
rs3862260	cg11530693	-0.06	-10.8	7.12e-16
rs3862261	cg11530693	-0.06	-10.8	7.12e-16
rs3850870	cg11530693	-0.06	-10.8	7.12e-16
rs1216878	cg17966227	-0.05	-6.23	4.57e-08
rs1216879	cg17966227	-0.05	-6.23	4.57e-08
rs1216881	cg17966227	-0.05	-6.23	4.57e-08
rs1216882	cg17966227	-0.05	-6.23	4.57e-08
rs104861	cg07397757	-0.1	-8.75	1.99e-12
rs78848296	cg07898899	-0.07	-7.07	1.63e-09
rs10796945	cg24589936	-0.13	-6.51	1.5e-08
rs926348	cg04352962	0.03	6.27	3.84e-08
rs10873676	cg17479169	0.09	7.97	4.38e-11
rs11579925	cg03961338	0.05	5.52	7.11e-07
rs3007405	cg08920545	-0.05	-6.82	4.36e-09
rs12030713	cg10708189	-0.14	-10.24	5.84e-15
rs57434846	cg06260707	-0.24	-8.9	1.09e-12
rs1770479	cg14714346	0.11	6.5	1.56e-08
rs823082	cg05841700	0.13	6.08	8.19e-08
rs10873676	cg12671634	0.08	7.52	2.72e-10
rs11206200	cg14659662	-0.14	-8.56	4.17e-12
rs12402054	cg11915664	-0.1	-7.08	1.54e-09
rs6671164	cg15962314	-0.05	-5.5	7.78e-07
rs236312	cg08237401	0.08	6.57	1.18e-08
rs10873677	cg12671634	0.08	7.5	2.96e-10
rs1837328	cg12671634	0.08	7.5	2.96e-10
rs6670688	cg15591803	-0.11	-8.17	1.99e-11
rs12131561	cg09369493	-0.09	-10.28	5.14e-15
rs7534421	cg09369493	-0.09	-10.28	5.14e-15
rs7522596	cg09369493	-0.09	-10.28	5.14e-15
rs7522682	cg09369493	-0.09	-10.28	5.14e-15
rs7522630	cg09369493	-0.09	-10.28	5.14e-15
rs6697921	cg22992797	0.1	6.5	1.57e-08
rs10873677	cg17479169	0.09	7.96	4.68e-11
rs1837328	cg17479169	0.09	7.96	4.68e-11
rs2526701	cg03450102	0.06	6.14	6.44e-08
rs4845603;rs376095488	cg15741931	0.08	6.21	4.88e-08
rs7522061	cg17134153	0.11	9.3	2.24e-13
rs17117877	cg04863005	-0.24	-8.73	2.17e-12
rs12069688	cg04863005	-0.24	-8.73	2.17e-12
rs11207267	cg04863005	-0.24	-8.73	2.17e-12
rs11207268	cg04863005	-0.24	-8.73	2.17e-12
rs11583248	cg04863005	-0.24	-8.73	2.17e-12
rs12092564	cg04863005	-0.24	-8.73	2.17e-12
rs11121323	cg09107224	0.07	6.95	2.58e-09
rs12065456	cg09107224	0.07	6.95	2.58e-09
rs803680	cg13246856	-0.05	-5.06	3.95e-06
rs11118873	cg25922859	-0.05	-6.54	1.31e-08
rs2090006	cg24860534	0.1	7.97	4.44e-11
rs684651	cg18562198	0.08	10.54	1.9e-15
rs7517023	cg24354335	-0.09	-5.84	2.04e-07
rs651448	cg24354335	-0.09	-5.84	2.04e-07
rs665259	cg24354335	-0.09	-5.84	2.04e-07
rs479307	cg24354335	-0.09	-5.84	2.04e-07
rs680357	cg24354335	-0.09	-5.84	2.04e-07
rs587626	cg24354335	-0.09	-5.84	2.04e-07
rs1097327	cg24354335	-0.09	-5.84	2.04e-07
rs598785	cg24354335	-0.09	-5.84	2.04e-07
rs562933	cg24354335	-0.09	-5.84	2.04e-07
rs803675	cg04131194	-0.06	-5.05	4.1e-06
rs4845566	cg27469660	-0.14	-7.22	9e-10
rs12067371	cg24589936	-0.13	-6.51	1.5e-08
rs7522674	cg12656391	-0.06	-6.43	2.05e-08
rs10889101	cg13443627	-0.09	-8.09	2.81e-11
rs11207254	cg13443627	-0.09	-8.09	2.81e-11
rs2748985	cg17747265	0.1	7.46	3.38e-10
rs12039754	cg11742688	-0.11	-7.79	8.99e-11
rs35990924	cg11742688	-0.11	-7.79	8.99e-11
rs7547782	cg22992797	0.1	6.5	1.57e-08
rs12126376	cg14632490	-0.06	-9.9	2.23e-14
rs2281775	cg14632490	-0.06	-9.9	2.23e-14
rs4660347	cg14632490	-0.06	-9.9	2.23e-14
rs942258	cg14632490	-0.06	-9.9	2.23e-14
rs1094647	cg11965913	0.22	8.95	9.23e-13
rs3856226	cg08895590	0.15	7.24	8.39e-10
rs12049408	cg24993804	0.05	7.77	9.76e-11
rs12139475	cg14947965	-0.09	-8.9	1.09e-12
rs6687157	cg07781491	-0.08	-6.94	2.72e-09
rs11260729	cg07781491	-0.08	-6.94	2.72e-09
rs11207239	cg06710648	-0.07	-8.34	1.04e-11
rs12088905	cg06710648	-0.07	-8.34	1.04e-11
rs75605743	cg06710648	-0.07	-8.34	1.04e-11
rs56087605	cg06710648	-0.07	-8.34	1.04e-11
rs6679808	cg06710648	-0.07	-8.34	1.04e-11
rs12080357	cg06710648	-0.07	-8.34	1.04e-11
rs11207246	cg06710648	-0.07	-8.34	1.04e-11
rs60490291	cg06710648	-0.07	-8.34	1.04e-11
rs10889099	cg06710648	-0.07	-8.34	1.04e-11
rs12077766	cg06710648	-0.07	-8.34	1.04e-11
rs546706	cg05045517	0.02	7.56	2.32e-10
rs484954	cg05045517	0.02	7.56	2.32e-10
rs514694	cg05045517	0.02	7.56	2.32e-10
rs535708	cg05045517	0.02	7.56	2.32e-10
rs534121	cg05045517	0.02	7.56	2.32e-10
rs61785396	cg05045517	0.02	7.56	2.32e-10
rs112807782	cg05045517	0.02	7.56	2.32e-10
rs528482	cg05045517	0.02	7.56	2.32e-10
rs12137239	cg05045517	0.02	7.56	2.32e-10
rs12127089	cg05045517	0.02	7.56	2.32e-10
rs568095	cg05045517	0.02	7.56	2.32e-10
rs12746510	cg16590012	-0.09	-7.37	4.89e-10
rs111937628	cg16810724	-0.16	-7.06	1.71e-09
rs474100	cg20711299	-0.05	-5.54	6.66e-07
rs489589	cg05045517	0.02	7.56	2.32e-10
rs2526699	cg03450102	0.06	6.4	2.33e-08
rs12742380	cg16553238	0.07	8.35	9.76e-12
rs4654123	cg08920545	-0.05	-6.17	5.77e-08
rs77734208	cg24860534	0.15	9.14	4.21e-13
rs12141238	cg06710648	-0.07	-8.27	1.37e-11
rs12133823	cg06710648	-0.07	-8.27	1.37e-11
rs58087899	cg17747265	0.1	7.43	3.84e-10
rs3121830	cg17747265	0.1	7.43	3.84e-10
rs6687560	cg22367705	0.1	7.09	1.53e-09
rs12726229;rs533975015	cg16080552	-0.21	-8.52	5e-12
rs72664935	cg20898952	-0.11	-9.9	2.21e-14
rs74504886	cg02959988	-0.12	-6.89	3.36e-09
rs1220405	cg06216080	0.12	8.32	1.12e-11
rs3762422	cg15962314	-0.04	-5.01	4.83e-06
rs796759406;rs34881148	cg07167872	0.19	7.7	1.31e-10
rs6702555	cg17839226	0.04	6.33	3.07e-08
rs4987358	cg07001450	0.12	5.2	2.34e-06
rs4987354	cg07001450	0.12	5.2	2.34e-06
rs1765781	cg12717069	0.09	5.89	1.74e-07
rs12141238	cg04863005	-0.24	-8.6	3.57e-12
rs12133823	cg04863005	-0.24	-8.6	3.57e-12
rs4649276	cg12894334	0.1	7.22	8.82e-10
rs2906458	cg13246856	-0.04	-4.89	7.58e-06
rs475969	cg27535305	0.05	6.44	1.96e-08
rs309515	cg24354335	-0.09	-5.84	2.04e-07
rs637168	cg24354335	-0.09	-5.84	2.04e-07
rs10888632	cg05005073	-0.04	-8.18	1.97e-11
rs2889683	cg05005073	-0.04	-8.18	1.97e-11
rs7416577	cg05005073	-0.04	-8.18	1.97e-11
rs9660676	cg13365314	0.09	7.71	1.25e-10
rs2179615	cg13365314	0.09	7.71	1.25e-10
rs7543697	cg14200574	-0.1	-7.73	1.15e-10
rs4660877	cg16238271	0.11	6.98	2.32e-09
rs479144	cg05045517	0.02	7.54	2.52e-10
rs11578313	cg15962314	-0.04	-5.01	4.83e-06
rs11582805	cg11965913	0.22	8.95	9.23e-13
rs4915864	cg09369493	-0.09	-10.04	1.27e-14
rs11208088	cg09369493	-0.09	-10.04	1.27e-14
rs10797427	cg23803603	0.03	6.66	8.19e-09
rs12062024	cg20703997	0.18	9.61	6.78e-14
rs659061	cg17502213	-0.12	-9.23	3.01e-13
rs688068	cg17502213	-0.12	-9.23	3.01e-13
rs596043	cg17502213	-0.12	-9.23	3.01e-13
rs545719	cg27535305	0.05	5.7	3.55e-07
rs6675620	cg15962314	-0.04	-5.75	2.93e-07
rs4660758	cg15962314	-0.04	-5.75	2.93e-07
rs2860844	cg27509823	-0.13	-7.9	5.79e-11
rs1765782	cg12717069	0.09	5.89	1.74e-07
rs7554278	cg17502213	-0.12	-9.37	1.74e-13
rs17015250	cg04352962	0.04	6.85	3.9e-09
rs1053512	cg06152354	-0.06	-6.51	1.53e-08
rs12138176	cg06152354	-0.06	-6.51	1.53e-08
rs12022203	cg06152354	-0.06	-6.51	1.53e-08
rs12724128	cg06152354	-0.06	-6.51	1.53e-08
rs78848296	cg01347250	-0.08	-7	2.14e-09
rs10916490	cg06152354	-0.06	-7.75	1.08e-10
rs58062906	cg12656391	-0.06	-6.43	2.05e-08
rs2364571	cg14873633	0.04	8.9	1.09e-12
rs1874788	cg23058319	-0.05	-8.96	8.62e-13
rs12044208	cg23058319	-0.05	-8.96	8.62e-13
rs835422	cg07489891	-0.05	-6.82	4.32e-09
rs11207255	cg16080552	-0.21	-9.37	1.75e-13
rs56049576	cg16080552	-0.21	-9.37	1.75e-13
rs823105	cg12898220	0.22	6.43	2.05e-08
rs2494398	cg23731663	0.09	6.98	2.29e-09
rs9425603	cg23961843	0.17	7.53	2.62e-10
rs2748986	cg17747265	0.09	7.2	9.66e-10
rs12090849	cg22875332	0.15	6.07	8.5e-08
rs198405	cg09514626	-0.1	-5.75	2.91e-07
rs169158	cg09514626	-0.1	-5.75	2.91e-07
rs198409	cg09514626	-0.1	-5.75	2.91e-07
rs198411	cg09514626	-0.1	-5.75	2.91e-07
rs198413	cg09514626	-0.1	-5.75	2.91e-07
rs198414	cg09514626	-0.1	-5.75	2.91e-07
rs6577501	cg19465883	0.15	9.21	3.26e-13
rs6540698	cg06162644	-0.05	-7.56	2.29e-10
rs894855	cg06162644	-0.05	-7.56	2.29e-10
rs894853	cg06162644	-0.05	-7.56	2.29e-10
rs11119780	cg06162644	-0.05	-7.56	2.29e-10
rs61851777	cg06162644	-0.05	-7.56	2.29e-10
rs10779564	cg06162644	-0.05	-7.56	2.29e-10
rs10779565	cg06162644	-0.05	-7.56	2.29e-10
rs10779566	cg06162644	-0.05	-7.56	2.29e-10
rs6670986	cg06162644	-0.05	-7.56	2.29e-10
rs6671506	cg06162644	-0.05	-7.56	2.29e-10
rs10863919	cg06162644	-0.05	-7.56	2.29e-10
rs4245741	cg06162644	-0.05	-7.56	2.29e-10
rs10863920	cg06162644	-0.05	-7.56	2.29e-10
rs6671497	cg06162644	-0.05	-7.56	2.29e-10
rs12081309	cg24354335	-0.09	-5.84	2.04e-07
rs1046381	cg04077668	-0.05	-5.85	2.02e-07
rs3765407	cg20704162	-0.07	-5.57	5.9e-07
rs515437	cg05045517	0.02	7.38	4.77e-10
rs10920564	cg14873633	0.03	8.78	1.8e-12
rs2488472	cg03450102	0.06	6.12	7.08e-08
rs116776358	cg21943599	-0.06	-7.09	1.49e-09
rs16854006	cg21943599	-0.06	-7.09	1.49e-09
rs6700965	cg11365623	0.05	4.99	5.18e-06
rs2488471	cg03450102	0.06	6.4	2.33e-08
rs12142098	cg08249075	-0.11	-10.21	6.68e-15
rs11207250	cg08249075	-0.11	-10.21	6.68e-15
rs10889100	cg08249075	-0.11	-10.21	6.68e-15
rs11207252	cg08249075	-0.11	-10.21	6.68e-15
rs10789064	cg08249075	-0.11	-10.21	6.68e-15
rs10789065	cg08249075	-0.11	-10.21	6.68e-15
rs12125391	cg08249075	-0.11	-10.21	6.68e-15
rs905567	cg08249075	-0.11	-10.21	6.68e-15
rs2087799	cg08249075	-0.11	-10.21	6.68e-15
rs2406784	cg08249075	-0.11	-10.21	6.68e-15
rs1109896	cg08249075	-0.11	-10.21	6.68e-15
rs1109895	cg08249075	-0.11	-10.21	6.68e-15
rs7546900	cg08249075	-0.11	-10.21	6.68e-15
rs10458559	cg08249075	-0.11	-10.21	6.68e-15
rs4661361	cg07781491	-0.08	-6.94	2.72e-09
rs56237001	cg07781491	-0.08	-6.94	2.72e-09
rs56275441	cg07781491	-0.08	-6.94	2.72e-09
rs536125	cg21875980	0.06	4.88	7.68e-06
rs4528168	cg20449590	0.08	7.19	9.97e-10
rs3904677	cg17568606	-0.07	-5.43	1.01e-06
rs61566649	cg13878066	-0.07	-8.45	6.51e-12
rs11584491	cg23803603	0.03	5.52	7.06e-07
rs12127493	cg06223162	-0.29	-7.96	4.68e-11
rs3753872	cg03123541	0.13	7.1	1.44e-09
rs10874908	cg03123541	0.13	7.1	1.44e-09
rs3767315	cg03123541	0.13	7.1	1.44e-09
rs7528790	cg03123541	0.13	7.1	1.44e-09
rs2296308	cg03123541	0.13	7.1	1.44e-09
rs6683383	cg14873633	0.03	8.28	1.3e-11
rs4351588	cg27535305	0.05	7.16	1.12e-09
rs12061999	cg09107224	0.07	6.95	2.58e-09
rs3856139	cg07858778	-0.03	-6.38	2.53e-08
rs12136610	cg12733396	-0.08	-7.03	1.89e-09
rs55649131	cg17360849	0.1	6.65	8.73e-09
rs617029	cg20711299	-0.05	-5.54	6.66e-07
rs11209003	cg09433222	0.09	7.55	2.35e-10
rs12029707	cg00114966	0.13	8.99	7.83e-13
rs576550	cg07424927	0.06	5.21	2.28e-06
rs529790	cg07424927	0.06	5.21	2.28e-06
rs12141238	cg16080552	-0.22	-9.1	5.04e-13
rs12133823	cg16080552	-0.22	-9.1	5.04e-13
rs12118553	cg15603964	-0.12	-9.34	1.96e-13
rs3753782	cg14781605	0.08	4.87	7.94e-06
rs12078758	cg21352794	-0.13	-8.31	1.14e-11
rs9793737	cg12894334	0.1	7.22	8.82e-10
rs4649275	cg12894334	0.1	7.22	8.82e-10
rs2784736;rs55753630	cg00546117	-0.06	-8.36	9.52e-12
rs4472758	cg12791631	-0.04	-6.65	8.8e-09
rs548197	cg07424927	0.07	5.95	1.35e-07
rs1776132	cg03450102	0.06	6.23	4.51e-08
rs786464	cg17339202	0.11	6.76	5.65e-09
rs12402485	cg24354335	-0.09	-5.84	2.04e-07
rs17372425	cg03513464	-0.19	-7.33	5.65e-10
rs12740881	cg24993804	0.05	6.28	3.74e-08
rs55689106	cg24993804	0.05	6.28	3.74e-08
rs34277514	cg24993804	0.05	6.28	3.74e-08
rs474999	cg26506488	0.07	7.91	5.76e-11
rs638380	cg26506488	0.07	7.91	5.76e-11
rs55873785	cg04850211	-0.12	-8.96	8.83e-13
rs4567324	cg19678447	0.1	8.14	2.25e-11
rs6678454	cg11742688	-0.09	-6.28	3.66e-08
rs59518453	cg14200574	-0.1	-7.73	1.15e-10
rs4460629	cg07923656	0.06	5.92	1.52e-07
rs185668284	cg21943599	-0.06	-7.02	1.95e-09
rs2995541	cg03450102	0.06	5.89	1.72e-07
rs12117790	cg12791631	-0.04	-7.02	1.99e-09
rs34655914	cg05202204	0.07	7.16	1.15e-09
rs221030	cg06365898	-0.04	-7.63	1.76e-10
rs451260	cg06365898	-0.04	-7.63	1.76e-10
rs59924197	cg04863005	-0.24	-8.75	2.01e-12
rs12406405	cg04863005	-0.24	-8.75	2.01e-12
rs12068597	cg04863005	-0.24	-8.75	2.01e-12
rs11207264	cg04863005	-0.24	-8.75	2.01e-12
rs11207265	cg04863005	-0.24	-8.75	2.01e-12
rs10889104	cg04863005	-0.24	-8.75	2.01e-12
rs11207266	cg04863005	-0.24	-8.75	2.01e-12
rs6704300	cg04863005	-0.24	-8.75	2.01e-12
rs11582299	cg04863005	-0.24	-8.75	2.01e-12
rs191953260	cg04863005	-0.24	-8.75	2.01e-12
rs67264345	cg04863005	-0.24	-8.75	2.01e-12
rs11581594	cg04863005	-0.24	-8.75	2.01e-12
rs6663327	cg04863005	-0.24	-8.75	2.01e-12
rs3893156	cg04863005	-0.24	-8.75	2.01e-12
rs6690139	cg04863005	-0.24	-8.75	2.01e-12
rs6666304	cg04863005	-0.24	-8.75	2.01e-12
rs6666138	cg04863005	-0.24	-8.75	2.01e-12
rs3893157	cg04863005	-0.24	-8.75	2.01e-12
rs12068201	cg04863005	-0.24	-8.75	2.01e-12
rs67673245	cg04863005	-0.24	-8.75	2.01e-12
rs41313363	cg04863005	-0.24	-8.75	2.01e-12
rs2995544	cg03450102	0.06	6.4	2.33e-08
rs492554	cg05045517	0.02	7.38	4.77e-10
rs1321649	cg27315635	-0.07	-7.57	2.25e-10
rs1416911	cg21875980	0.06	5.03	4.46e-06
rs34481877	cg24993804	0.05	6.3	3.43e-08
rs1361754	cg05841700	0.13	6.08	8.19e-08
rs10920569	cg14873633	0.03	8.28	1.3e-11
rs221039	cg06365898	-0.04	-7.47	3.3e-10
rs7548389	cg27535305	0.04	5.98	1.22e-07
rs12043622	cg12894334	0.1	7.22	8.82e-10
rs7543148	cg03764585	0.05	4.4	4.29e-05
rs2753354	cg04896168	0.13	7.25	8.03e-10
rs10218707	cg00044796	0.07	6.11	7.34e-08
rs6698138	cg05005073	-0.04	-7.87	6.75e-11
rs6691071	cg05005073	-0.04	-7.87	6.75e-11
rs823114	cg11143987	0.08	6.69	7.44e-09
rs823116	cg11143987	0.08	6.69	7.44e-09
rs823118	cg11143987	0.08	6.69	7.44e-09
rs10888657	cg05005073	-0.04	-7.59	2.06e-10
rs60659614	cg13114683	-0.1	-4.7	1.48e-05
rs946275	cg06216080	0.12	8.14	2.22e-11
rs476843	cg05045517	0.02	7.39	4.51e-10
rs12154	cg05045517	0.02	7.39	4.51e-10
rs9508	cg05045517	0.02	7.39	4.51e-10
rs580114	cg05045517	0.02	7.39	4.51e-10
rs518273	cg05045517	0.02	7.39	4.51e-10
rs6688791	cg05045517	0.02	7.39	4.51e-10
rs529726	cg05045517	0.02	7.39	4.51e-10
rs526050	cg05045517	0.02	7.39	4.51e-10
rs498501	cg05045517	0.02	7.39	4.51e-10
rs28620364	cg24925701	-0.08	-6.27	3.89e-08
rs199672	cg11722227	0.07	7.2	9.5e-10
rs7517424	cg10708189	-0.14	-9.99	1.55e-14
rs6587828	cg10708189	-0.14	-9.99	1.55e-14
rs10399789	cg06260707	-0.24	-8.86	1.28e-12
rs3748845	cg06260707	-0.24	-8.86	1.28e-12
rs4660634	cg06260707	-0.24	-8.86	1.28e-12
rs10890196	cg06260707	-0.24	-8.86	1.28e-12
rs12723955	cg01310481	0.15	6.51	1.49e-08
rs1052240	cg04555139	0.08	7.39	4.48e-10
rs12141238	cg01821018	-0.19	-9.13	4.38e-13
rs12133823	cg01821018	-0.19	-9.13	4.38e-13
rs12407178	cg14632490	-0.05	-9.48	1.13e-13
rs12409747	cg14632490	-0.05	-9.48	1.13e-13
rs10799317	cg17839226	0.04	6.33	3.07e-08
rs2301993	cg15962314	-0.04	-5.75	2.93e-07
rs3828146	cg15962314	-0.04	-5.75	2.93e-07
rs7539735	cg12894334	0.1	7.22	8.82e-10
rs2803296	cg17747265	0.09	7.2	9.87e-10
rs614612	cg24354335	-0.09	-5.84	2.04e-07
rs489644	cg24354335	-0.09	-5.84	2.04e-07
rs7515907	cg17839226	0.04	6.47	1.74e-08
rs7555553	cg17839226	0.04	6.47	1.74e-08
rs11584675	cg17839226	0.04	6.47	1.74e-08
rs6426076	cg17839226	0.04	6.47	1.74e-08
rs10753406	cg17839226	0.04	6.47	1.74e-08
rs150733549	cg17839226	0.04	6.47	1.74e-08
rs1216880	cg17966227	-0.05	-6.05	9.26e-08
rs12076192	cg14659662	-0.14	-9.13	4.52e-13
rs2430417	cg13114683	-0.1	-4.59	2.22e-05
rs637163	cg20704162	-0.07	-5.57	5.9e-07
rs2147587	cg03123541	0.13	7.12	1.33e-09
rs11589236	cg04863005	-0.24	-8.75	2.01e-12
rs12082404	cg04863005	-0.24	-8.75	2.01e-12
rs12128330	cg20703997	0.18	10.12	9.55e-15
rs12128332	cg20703997	0.18	10.12	9.55e-15
rs35022307	cg12656391	-0.06	-6.58	1.13e-08
rs11264501	cg01612182	-0.1	-6.18	5.52e-08
rs4661188	cg01612182	-0.13	-8.79	1.72e-12
rs6669072	cg17568606	-0.07	-5.43	1.01e-06
rs10922923	cg17568606	-0.07	-5.43	1.01e-06
rs6674176	cg22617819	0.05	6.21	4.84e-08
rs195726	cg03816099	0.06	6.16	5.99e-08
rs2803322	cg17747265	0.1	7.82	7.99e-11
rs6675101	cg24354335	-0.09	-5.84	2.04e-07
rs681648	cg24354335	-0.09	-5.84	2.04e-07
rs78669657	cg17747265	0.1	7.82	8.18e-11
rs17117873	cg04863005	-0.24	-8.75	2.01e-12
rs10875310	cg07412545	-0.2	-7.51	2.86e-10
rs603856	cg20704162	-0.07	-5.57	5.9e-07
rs12097705	cg14200574	-0.1	-7.77	1.01e-10
rs2049997	cg22029157	-0.06	-8.12	2.43e-11
rs35967153	cg22029157	-0.06	-8.12	2.43e-11
rs35315512	cg16553238	0.07	8.63	3.25e-12
rs4314918	cg22617819	0.05	6.03	9.83e-08
rs6697805	cg24699146	-0.06	-8.21	1.68e-11
rs823099	cg07157834	0.12	6.35	2.88e-08
rs17117877	cg16080552	-0.22	-9.29	2.33e-13
rs12069688	cg16080552	-0.22	-9.29	2.33e-13
rs11207267	cg16080552	-0.22	-9.29	2.33e-13
rs11207268	cg16080552	-0.22	-9.29	2.33e-13
rs11583248	cg16080552	-0.22	-9.29	2.33e-13
rs12092564	cg16080552	-0.22	-9.29	2.33e-13
rs6668770	cg17839226	0.04	6.15	6.15e-08
rs1415979	cg26647036	-0.22	-7.38	4.79e-10
rs1146646	cg22875332	0.16	6.84	4.12e-09
rs814320	cg26736888	0.03	6.26	4.07e-08
rs12402054	cg17776284	-0.12	-6.31	3.37e-08
rs2803298	cg17747265	0.09	7.03	1.93e-09
rs8179386	cg24993804	0.05	6.15	6.13e-08
rs61811414	cg07412545	-0.2	-7.52	2.7e-10
rs11166474	cg07412545	-0.2	-7.52	2.7e-10
rs56168803	cg07412545	-0.2	-7.52	2.7e-10
rs1603718	cg07412545	-0.2	-7.52	2.7e-10
rs10875307	cg07412545	-0.2	-7.52	2.7e-10
rs2201836	cg07412545	-0.2	-7.52	2.7e-10
rs10875308	cg07412545	-0.2	-7.52	2.7e-10
rs1635512	cg03450102	0.06	5.99	1.18e-07
rs4653301	cg11365623	0.05	4.92	6.7e-06
rs3896133	cg11365623	0.05	4.92	6.7e-06
rs11807268	cg21875980	0.06	4.54	2.68e-05
rs621167	cg20711299	-0.05	-5.54	6.66e-07
rs11260731	cg07781491	-0.08	-6.9	3.16e-09
rs11207239	cg04863005	-0.23	-8.31	1.14e-11
rs12088905	cg04863005	-0.23	-8.31	1.14e-11
rs75605743	cg04863005	-0.23	-8.31	1.14e-11
rs56087605	cg04863005	-0.23	-8.31	1.14e-11
rs6679808	cg04863005	-0.23	-8.31	1.14e-11
rs12080357	cg04863005	-0.23	-8.31	1.14e-11
rs11207246	cg04863005	-0.23	-8.31	1.14e-11
rs60490291	cg04863005	-0.23	-8.31	1.14e-11
rs10889099	cg04863005	-0.23	-8.31	1.14e-11
rs12077766	cg04863005	-0.23	-8.31	1.14e-11
rs55950997	cg17360849	0.1	6.72	6.61e-09
rs424350	cg13816228	-0.08	-7.02	1.97e-09
rs4486433	cg13816228	-0.08	-7.02	1.97e-09
rs12753353	cg08480098	0.1	5.92	1.5e-07
rs34429643	cg16590012	-0.08	-7.08	1.59e-09
rs1220411	cg06216080	0.11	7.97	4.41e-11
rs2272757	cg21830050	0.07	7.66	1.56e-10
rs11166487	cg09408571	0.12	6.67	7.83e-09
rs61548854	cg25838465	-0.05	-4.83	9.16e-06
rs17501381	cg25838465	-0.05	-4.83	9.16e-06
rs12122066	cg25838465	-0.05	-4.83	9.16e-06
rs11164912	cg25838465	-0.05	-4.83	9.16e-06
rs9326136	cg13246856	-0.05	-5.35	1.34e-06
rs10917245	cg07397757	-0.1	-8.97	8.51e-13
rs6587338	cg17669898	-0.13	-6.87	3.59e-09
rs3850430	cg17479169	0.09	7.54	2.49e-10
rs11166486	cg09408571	0.12	6.67	7.83e-09
rs3895846	cg17479169	0.09	7.53	2.57e-10
rs301792	cg00546117	-0.06	-6.98	2.29e-09
rs301790	cg00546117	-0.06	-6.98	2.29e-09
rs1094647	cg17178900	0.16	6.69	7.31e-09
rs2480789	cg17425144	-0.09	-7.3	6.6e-10
rs11811227	cg06161010	0.15	7.62	1.79e-10
rs16863833	cg21352794	-0.13	-8.6	3.68e-12
rs11265633	cg08477332	-0.23	-5.42	1.04e-06
rs510844	cg24354335	-0.08	-5.62	4.85e-07
rs11588578	cg22875332	0.15	6.07	8.5e-08
rs12043106	cg23058319	-0.05	-9.73	4.18e-14
rs35724581	cg23058319	-0.05	-9.73	4.18e-14
rs7541598	cg17839226	0.04	6.47	1.74e-08
rs411218	cg12733396	-0.08	-7.03	1.89e-09
rs449541	cg12733396	-0.08	-7.03	1.89e-09
rs425509	cg12733396	-0.08	-7.03	1.89e-09
rs411499	cg12733396	-0.08	-7.03	1.89e-09
rs449974	cg12733396	-0.08	-7.03	1.89e-09
rs364689	cg12733396	-0.08	-7.03	1.89e-09
rs450153	cg12733396	-0.08	-7.03	1.89e-09
rs575845	cg12733396	-0.08	-7.03	1.89e-09
rs6600326	cg12733396	-0.08	-7.03	1.89e-09
rs60035793	cg12733396	-0.08	-7.03	1.89e-09
rs7529578	cg12733396	-0.08	-7.03	1.89e-09
rs950922	cg18789685	0.13	7.16	1.15e-09
rs1856321	cg26647036	-0.22	-7.38	4.79e-10
rs6666170	cg26647036	-0.22	-7.38	4.79e-10
rs2066007	cg26647036	-0.22	-7.38	4.79e-10
rs4950357	cg20449590	0.08	7.19	9.97e-10
rs60726128	cg04863005	-0.23	-8.23	1.61e-11
rs17117742	cg04863005	-0.23	-8.23	1.61e-11
rs803679	cg04131194	-0.06	-4.83	9.38e-06
rs10752924	cg18131582	-0.08	-5.77	2.69e-07
rs12408284	cg24013761	-0.11	-6.73	6.39e-09
rs3087585	cg10087412	-0.07	-8.92	1.01e-12
rs1321648	cg27315635	-0.06	-7.98	4.37e-11
rs2803348	cg17747265	0.1	7.01	2.06e-09
rs12082358	cg14659662	-0.14	-8.83	1.48e-12
rs477717;rs776046682	cg20704162	-0.07	-5.57	5.9e-07
rs477830	cg20704162	-0.07	-5.57	5.9e-07
rs2147317	cg27128435	-0.12	-6.17	5.65e-08
rs746149735;rs575577	cg18562198	0.08	10.75	8.34e-16
rs12026298	cg14659662	-0.14	-8.59	3.73e-12
rs1819252	cg12412036	-0.07	-6.96	2.52e-09
rs3766693	cg05404729	0.04	8.41	7.72e-12
rs4255390	cg25922859	-0.05	-6.54	1.36e-08
rs12037146	cg17669898	-0.13	-6.87	3.59e-09
rs7553246	cg17669898	-0.13	-6.87	3.59e-09
rs9428043	cg13816228	-0.08	-7.02	1.97e-09
rs7550260	cg08480098	0.1	5.92	1.5e-07
rs12136720	cg08480098	0.1	5.92	1.5e-07
rs11264605	cg08480098	0.1	5.92	1.5e-07
rs7532841	cg08480098	0.1	5.92	1.5e-07
rs11207239	cg01821018	-0.19	-8.89	1.14e-12
rs12088905	cg01821018	-0.19	-8.89	1.14e-12
rs75605743	cg01821018	-0.19	-8.89	1.14e-12
rs56087605	cg01821018	-0.19	-8.89	1.14e-12
rs6679808	cg01821018	-0.19	-8.89	1.14e-12
rs12080357	cg01821018	-0.19	-8.89	1.14e-12
rs11207246	cg01821018	-0.19	-8.89	1.14e-12
rs60490291	cg01821018	-0.19	-8.89	1.14e-12
rs10889099	cg01821018	-0.19	-8.89	1.14e-12
rs12077766	cg01821018	-0.19	-8.89	1.14e-12
rs338224	cg19813884	-0.09	-7.35	5.27e-10
rs6688460	cg01310481	0.14	5.95	1.35e-07
rs602633	cg00908766	-0.15	-8.64	3.14e-12
rs4845245	cg12412036	-0.07	-6.78	5.25e-09
rs10900499	cg07713493	0.06	7.22	9.11e-10
rs12140727	cg17669898	-0.14	-6.89	3.36e-09
rs3791119	cg22617819	0.04	5.85	1.99e-07
rs900835	cg12656391	-0.06	-6.43	2.05e-08
rs3768036	cg12656391	-0.06	-6.43	2.05e-08
rs3768037	cg12656391	-0.06	-6.43	2.05e-08
rs1108902	cg12656391	-0.06	-6.43	2.05e-08
rs7534555	cg12656391	-0.06	-6.43	2.05e-08
rs7512557	cg12656391	-0.06	-6.43	2.05e-08
rs3768042	cg12656391	-0.06	-6.43	2.05e-08
rs17387733	cg12656391	-0.06	-6.43	2.05e-08
rs74742820	cg12656391	-0.06	-6.43	2.05e-08
rs57247989	cg12656391	-0.06	-6.43	2.05e-08
rs75366795	cg12656391	-0.06	-6.43	2.05e-08
rs71654266	cg12656391	-0.06	-6.43	2.05e-08
rs2297976	cg12656391	-0.06	-6.43	2.05e-08
rs17387775	cg12656391	-0.06	-6.43	2.05e-08
rs2718194	cg24860534	0.1	8.29	1.23e-11
rs72653264	cg22367705	0.09	7.85	7.07e-11
rs10920570	cg14873633	0.03	8.28	1.3e-11
rs4285704	cg25922859	-0.05	-6.52	1.45e-08
rs41313363	cg16080552	-0.22	-9.29	2.39e-13
rs12038987	cg21536281	-0.06	-4.76	1.21e-05
rs1188721	cg05844789	-0.08	-10.14	8.77e-15
rs455122	cg17339202	0.12	6.57	1.16e-08
rs411942	cg17339202	0.12	6.57	1.16e-08
rs704874	cg17339202	0.12	6.57	1.16e-08
rs1748046	cg17339202	0.12	6.57	1.16e-08
rs1748045	cg17339202	0.12	6.57	1.16e-08
rs12747236	cg22367705	0.09	7.81	8.44e-11
rs338225	cg19813884	-0.09	-7.35	5.27e-10
rs6656025	cg19813884	-0.09	-7.35	5.27e-10
rs6667703	cg19813884	-0.09	-7.35	5.27e-10
rs7544032	cg19813884	-0.09	-7.35	5.27e-10
rs9660901	cg19813884	-0.09	-7.35	5.27e-10
rs1388981	cg19813884	-0.09	-7.35	5.27e-10
rs516902	cg26506488	0.07	7.91	5.76e-11
rs601557	cg26506488	0.07	7.91	5.76e-11
rs574735	cg26506488	0.07	7.91	5.76e-11
rs524830	cg26506488	0.07	7.91	5.76e-11
rs652056	cg26506488	0.07	7.91	5.76e-11
rs647867	cg26506488	0.07	7.91	5.76e-11
rs61789682	cg26506488	0.07	7.91	5.76e-11
rs75566514	cg26506488	0.07	7.91	5.76e-11
rs9660527	cg26506488	0.07	7.91	5.76e-11
rs9661283	cg26506488	0.07	7.91	5.76e-11
rs74658983	cg26506488	0.07	7.91	5.76e-11
rs146428892	cg26506488	0.07	7.91	5.76e-11
rs74792543	cg26506488	0.07	7.91	5.76e-11
rs498154	cg26506488	0.07	7.91	5.76e-11
rs502505	cg26506488	0.07	7.91	5.76e-11
rs608948	cg26506488	0.07	7.91	5.76e-11
rs534693	cg26506488	0.07	7.91	5.76e-11
rs139657540	cg03920003	0.06	5.04	4.32e-06
rs11161502	cg17479169	0.09	7.97	4.38e-11
rs3791119	cg15962314	-0.04	-5.75	2.93e-07
rs6678140	cg00546117	-0.06	-7.28	7.17e-10
rs7524766	cg17839226	0.04	6.47	1.74e-08
rs12061328	cg19465883	0.13	8.22	1.61e-11
rs1144340	cg17111484	0.07	6.74	6.06e-09
rs139620321	cg17111484	0.07	6.74	6.06e-09
rs11161688	cg17111484	0.07	6.74	6.06e-09
rs10873729	cg17111484	0.07	6.74	6.06e-09
rs114373243	cg17111484	0.07	6.74	6.06e-09
rs10873733	cg17111484	0.07	6.74	6.06e-09
rs12734931	cg17111484	0.07	6.74	6.06e-09
rs145966542	cg17111484	0.07	6.74	6.06e-09
rs11161718	cg17111484	0.07	6.74	6.06e-09
rs6673421	cg06152354	-0.06	-8.01	3.88e-11
rs10449250	cg06152354	-0.06	-8.01	3.88e-11
rs11485224	cg16553238	0.07	8.63	3.28e-12
rs12070216	cg16553238	0.07	8.63	3.28e-12
rs17317691	cg09369493	-0.08	-7.97	4.43e-11
rs1188939	cg17568606	0.07	6.01	1.07e-07
rs11582805	cg17178900	0.16	6.69	7.31e-09
rs6661832	cg10087412	-0.07	-8.92	1.01e-12
rs11207245	cg10087412	-0.07	-8.92	1.01e-12
rs6587820	cg10087412	-0.07	-8.92	1.01e-12
rs7355165	cg10087412	-0.07	-8.92	1.01e-12
rs6427183	cg08477332	0.17	4.04	0.000150057
rs7520502	cg20858200	0.11	7.78	9.39e-11
rs6702037	cg20858200	0.11	7.78	9.39e-11
rs6663182	cg06916670	-0.06	-8.13	2.37e-11
rs3850430	cg12671634	0.08	7.09	1.49e-09
rs150420075	cg17568606	-0.07	-5.43	1.01e-06
rs2273014	cg11365623	0.05	4.92	6.7e-06
rs2335409	cg16680214	-0.12	-7.34	5.58e-10
rs3895846	cg12671634	0.08	7.09	1.53e-09
rs3766691	cg08873628	0.04	7.88	6.32e-11
rs1188722	cg05844789	-0.08	-9.27	2.55e-13
rs6691091	cg20858200	0.11	7.72	1.22e-10
rs1538881	cg20858200	0.11	7.72	1.22e-10
rs7413471	cg20858200	0.11	7.72	1.22e-10
rs12076509	cg20799095	0.06	4.76	1.21e-05
rs12081218	cg20799095	0.06	4.76	1.21e-05
rs16849844	cg17669898	-0.13	-6.87	3.59e-09
rs4925456	cg17669898	-0.13	-6.87	3.59e-09
rs6703347	cg17669898	-0.13	-6.87	3.59e-09
rs6701186	cg17669898	-0.13	-6.87	3.59e-09
rs3849272	cg12791631	-0.04	-6.81	4.51e-09
rs13374229	cg12791631	-0.04	-6.81	4.51e-09
rs672359	cg10708189	-0.14	-9.19	3.5e-13
rs11589236	cg16080552	-0.22	-9.29	2.39e-13
rs12082404	cg16080552	-0.22	-9.29	2.39e-13
rs533048	cg20711299	-0.05	-5.54	6.66e-07
rs11247913	cg12001491	0.06	5.89	1.74e-07
rs12402054	cg13946767	-0.12	-8.02	3.64e-11
rs6670829	cg25725023	0.08	7.34	5.44e-10
rs11207239	cg16080552	-0.22	-8.76	1.9e-12
rs12088905	cg16080552	-0.22	-8.76	1.9e-12
rs75605743	cg16080552	-0.22	-8.76	1.9e-12
rs56087605	cg16080552	-0.22	-8.76	1.9e-12
rs6679808	cg16080552	-0.22	-8.76	1.9e-12
rs12080357	cg16080552	-0.22	-8.76	1.9e-12
rs11207246	cg16080552	-0.22	-8.76	1.9e-12
rs60490291	cg16080552	-0.22	-8.76	1.9e-12
rs10889099	cg16080552	-0.22	-8.76	1.9e-12
rs12077766	cg16080552	-0.22	-8.76	1.9e-12
rs192562047	cg07489891	-0.06	-7.28	6.92e-10
rs12130887	cg17568606	-0.06	-4.03	0.000154094
rs2275477	cg08702692	0.07	6.24	4.36e-08
rs56138615	cg14947965	-0.09	-8.93	9.94e-13
rs12144759	cg14947965	-0.09	-8.93	9.94e-13
rs12121129	cg14947965	-0.09	-8.93	9.94e-13
rs10489815	cg14947965	-0.09	-8.93	9.94e-13
rs7536867	cg14947965	-0.09	-8.93	9.94e-13
rs12072998	cg14947965	-0.09	-8.93	9.94e-13
rs6587821	cg14947965	-0.09	-8.93	9.94e-13
rs12070503	cg14947965	-0.09	-8.93	9.94e-13
rs11207247	cg14947965	-0.09	-8.93	9.94e-13
rs7515056	cg14947965	-0.09	-8.93	9.94e-13
rs11207248	cg14947965	-0.09	-8.93	9.94e-13
rs12058651	cg14947965	-0.09	-8.93	9.94e-13
rs59924197	cg16080552	-0.22	-9.29	2.39e-13
rs12406405	cg16080552	-0.22	-9.29	2.39e-13
rs12068597	cg16080552	-0.22	-9.29	2.39e-13
rs11207264	cg16080552	-0.22	-9.29	2.39e-13
rs11207265	cg16080552	-0.22	-9.29	2.39e-13
rs10889104	cg16080552	-0.22	-9.29	2.39e-13
rs11207266	cg16080552	-0.22	-9.29	2.39e-13
rs6704300	cg16080552	-0.22	-9.29	2.39e-13
rs11582299	cg16080552	-0.22	-9.29	2.39e-13
rs191953260	cg16080552	-0.22	-9.29	2.39e-13
rs67264345	cg16080552	-0.22	-9.29	2.39e-13
rs11581594	cg16080552	-0.22	-9.29	2.39e-13
rs6663327	cg16080552	-0.22	-9.29	2.39e-13
rs3893156	cg16080552	-0.22	-9.29	2.39e-13
rs6690139	cg16080552	-0.22	-9.29	2.39e-13
rs6666304	cg16080552	-0.22	-9.29	2.39e-13
rs6666138	cg16080552	-0.22	-9.29	2.39e-13
rs3893157	cg16080552	-0.22	-9.29	2.39e-13
rs12068201	cg16080552	-0.22	-9.29	2.39e-13
rs67673245	cg16080552	-0.22	-9.29	2.39e-13
rs1776133	cg03450102	0.06	5.86	1.9e-07
rs9438551	cg23731663	0.08	6.31	3.35e-08
rs3014874	cg24430920	0.05	6.05	9.07e-08
rs6681243	cg07781491	-0.08	-6.82	4.4e-09
rs11260733	cg07781491	-0.08	-6.82	4.4e-09
rs61781390	cg02959988	-0.12	-7	2.18e-09
rs61781391	cg02959988	-0.12	-7	2.18e-09
rs61781392	cg02959988	-0.12	-7	2.18e-09
rs2797605	cg03450102	0.06	6.1	7.4e-08
rs851782	cg03450102	0.06	6.1	7.4e-08
rs1444727	cg06152354	-0.06	-7.96	4.64e-11
rs1065675	cg06152354	-0.06	-7.96	4.64e-11
rs1065674	cg06152354	-0.06	-7.96	4.64e-11
rs6687459	cg06916670	-0.06	-8.13	2.37e-11
rs10924201	cg16178225	0.15	6.23	4.45e-08
rs76981515	cg03950225	0.08	5.81	2.29e-07
rs11161502	cg12671634	0.08	7.52	2.72e-10
rs10915961	cg19714913	0.05	9.17	3.87e-13
rs11264339	cg07923656	0.06	5.98	1.2e-07
rs10789066	cg08249075	-0.11	-10.11	9.89e-15
rs1776135	cg03450102	0.06	5.86	1.9e-07
rs1635511	cg03450102	0.06	5.86	1.9e-07
rs77116992	cg20703997	0.2	10.72	9.46e-16
rs2861158	cg11973900	0.02	7.35	5.24e-10
rs12080583	cg19465883	0.13	8.1	2.69e-11
rs60726128	cg01821018	-0.19	-8.67	2.76e-12
rs17117742	cg01821018	-0.19	-8.67	2.76e-12
rs2813958	cg24860534	0.09	8.2	1.75e-11
rs1398860	cg24860534	0.09	8.2	1.75e-11
rs1513610	cg24860534	0.09	8.2	1.75e-11
rs1513611	cg24860534	0.09	8.2	1.75e-11
rs1513612	cg24860534	0.09	8.2	1.75e-11
rs2813960	cg24860534	0.09	8.2	1.75e-11
rs4653807	cg24860534	0.09	8.2	1.75e-11
rs605340;rs373457256	cg22827652	-0.06	-7.56	2.33e-10
rs525929	cg19813884	-0.09	-7.41	4.2e-10
rs936885	cg05844789	-0.08	-10.14	8.77e-15
rs3806421	cg08480098	0.1	5.92	1.5e-07
rs3806422	cg08480098	0.1	5.92	1.5e-07
rs61232586	cg02959988	-0.12	-7	2.18e-09
rs61781393	cg02959988	-0.12	-7	2.18e-09
rs754023	cg06152354	-0.06	-7.92	5.39e-11
rs905909	cg05045517	0.02	7.75	1.09e-10
rs12132169	cg05045517	0.02	7.75	1.09e-10
rs11261021	cg25920064	0.09	11.63	3.23e-17
rs7554278	cg10708189	-0.14	-9.66	5.52e-14
rs12145999	cg15962314	-0.04	-5.48	8.16e-07
rs236273	cg08237401	0.09	7.45	3.57e-10
rs10916486	cg11742688	-0.1	-6.53	1.4e-08
rs10916487	cg11742688	-0.1	-6.53	1.4e-08
rs200942625	cg26506488	0.07	7.91	5.76e-11
rs2982531	cg27128435	-0.15	-4.41	4.15e-05
rs3791120	cg15962314	-0.04	-5.72	3.35e-07
rs4660759	cg15962314	-0.04	-5.72	3.35e-07
rs34405887	cg17669898	-0.13	-6.87	3.59e-09
rs34804247	cg17669898	-0.13	-6.87	3.59e-09
rs12030128	cg17669898	-0.13	-6.87	3.59e-09
rs6678721	cg17669898	-0.13	-6.87	3.59e-09
rs4925494	cg17669898	-0.13	-6.87	3.59e-09
rs6657735	cg17669898	-0.13	-6.87	3.59e-09
rs12125125	cg17669898	-0.13	-6.87	3.59e-09
rs12125978	cg17669898	-0.13	-6.87	3.59e-09
rs6668018	cg17669898	-0.13	-6.87	3.59e-09
rs6662732	cg17669898	-0.13	-6.87	3.59e-09
rs10916492	cg17669898	-0.13	-6.87	3.59e-09
rs10916493	cg17669898	-0.13	-6.87	3.59e-09
rs10916495	cg17669898	-0.13	-6.87	3.59e-09
rs6670553	cg17669898	-0.13	-6.87	3.59e-09
rs754025	cg17669898	-0.13	-6.87	3.59e-09
rs2381108	cg17669898	-0.13	-6.87	3.59e-09
rs12031235	cg17669898	-0.13	-6.87	3.59e-09
rs12033236	cg17669898	-0.13	-6.87	3.59e-09
rs10449251	cg17669898	-0.13	-6.87	3.59e-09
rs12035203	cg17669898	-0.13	-6.87	3.59e-09
rs12085194	cg13052954	0.08	8.33	1.07e-11
rs10926024	cg01567173	-0.07	-6.55	1.31e-08
rs2240447	cg15962314	-0.04	-5.48	8.16e-07
rs7556565	cg15962314	-0.04	-5.48	8.16e-07
rs4660263	cg15962314	-0.04	-5.48	8.16e-07
rs1172198	cg16334093	0.14	6.42	2.12e-08
rs6541266	cg18815120	-0.14	-8.22	1.65e-11
rs71518418	cg05005073	-0.04	-7.45	3.58e-10
rs3791116	cg13246856	-0.06	-7.35	5.32e-10
rs7518125	cg20670361	-0.05	-5.85	1.98e-07
rs1997965	cg02483735	-0.06	-8.71	2.31e-12
rs528705	cg08075305	-0.06	-10.47	2.41e-15
rs528704	cg08075305	-0.06	-10.47	2.41e-15
rs6673969	cg09413723	0.09	7.21	9.21e-10
rs6666314	cg09413723	0.09	7.21	9.21e-10
rs4654276	cg09413723	0.09	7.21	9.21e-10
rs11264606	cg08480098	0.1	5.92	1.5e-07
rs35515850	cg05582926	0.04	8.85	1.36e-12
rs4660935	cg14632490	-0.06	-9.9	2.23e-14
rs17117877	cg01821018	-0.19	-9.28	2.45e-13
rs12069688	cg01821018	-0.19	-9.28	2.45e-13
rs11207267	cg01821018	-0.19	-9.28	2.45e-13
rs11207268	cg01821018	-0.19	-9.28	2.45e-13
rs11583248	cg01821018	-0.19	-9.28	2.45e-13
rs12092564	cg01821018	-0.19	-9.28	2.45e-13
rs9326136	cg22617819	0.04	5.24	2.05e-06
rs11589236	cg01821018	-0.19	-9.31	2.17e-13
rs12082404	cg01821018	-0.19	-9.31	2.17e-13
rs2184710	cg08480098	0.09	5.4	1.1e-06
rs479581	cg27535305	0.05	6.49	1.63e-08
rs1059777	cg06090806	-0.04	-7.17	1.09e-09
rs198357	cg09514626	-0.1	-5.75	2.91e-07
rs198359	cg09514626	-0.1	-5.75	2.91e-07
rs198360	cg09514626	-0.1	-5.75	2.91e-07
rs9793421	cg07781491	-0.08	-6.57	1.17e-08
rs3950119	cg24091761	0.11	6.09	7.71e-08
rs659061	cg10708189	-0.14	-9	7.44e-13
rs688068	cg10708189	-0.14	-9	7.44e-13
rs596043	cg10708189	-0.14	-9	7.44e-13
rs12136973	cg11973900	0.02	7.29	6.89e-10
rs11211276	cg14632490	-0.06	-9.59	7.29e-14
rs35654098	cg25838465	-0.05	-4.83	9.16e-06
rs4660262	cg15962314	-0.04	-5.01	4.83e-06
rs17117873	cg16080552	-0.22	-9.29	2.39e-13
rs1360920	cg25920064	-0.07	-5.81	2.28e-07
rs6427005	cg13946767	-0.12	-8.11	2.52e-11
rs5810	cg22367705	0.09	6.52	1.47e-08
rs34830883	cg15962314	-0.04	-5.01	4.83e-06
rs11586086	cg18131582	-0.08	-5.63	4.66e-07
rs12119315	cg18131582	-0.08	-5.63	4.66e-07
rs4400572	cg18131582	-0.08	-5.63	4.66e-07
rs10911467	cg18131582	-0.08	-5.63	4.66e-07
rs12750547	cg04798314	0.22	5.8	2.41e-07
rs12130370	cg18379824	0.11	5.79	2.53e-07
rs66559562	cg16590012	-0.08	-7.1	1.45e-09
rs2813964	cg24860534	0.09	7.88	6.37e-11
rs2718211	cg24860534	0.09	7.88	6.37e-11
rs2670465	cg24860534	0.09	7.88	6.37e-11
rs1513618	cg24860534	0.09	7.88	6.37e-11
rs1513616	cg24860534	0.09	7.88	6.37e-11
rs1513614	cg24860534	0.09	7.88	6.37e-11
rs1398861	cg24860534	0.09	7.88	6.37e-11
rs4421576	cg07923656	0.06	5.89	1.73e-07
rs4276914	cg07923656	0.06	5.89	1.73e-07
rs4971088	cg07923656	0.06	5.89	1.73e-07
rs4971089	cg07923656	0.06	5.89	1.73e-07
rs6695935	cg25372164	-0.08	-5.78	2.61e-07
rs4653538	cg25372164	-0.08	-5.78	2.61e-07
rs823154	cg26418147	-0.07	-7.23	8.5e-10
rs7519965	cg14659662	-0.15	-8.89	1.15e-12
rs4927029	cg14659662	-0.15	-8.89	1.15e-12
rs6426989	cg02873163	-0.14	-6.75	5.82e-09
rs796759406;rs34881148	cg24503407	0.23	7.8	8.79e-11
rs77095828	cg26506488	0.07	7.26	7.51e-10
rs200632100	cg26506488	0.07	7.26	7.51e-10
rs4655679	cg09433222	0.09	7.55	2.35e-10
rs12026046	cg17360849	0.1	6.55	1.26e-08
rs823096	cg07157834	0.12	6.67	8.02e-09
rs4313391	cg07781491	-0.08	-7.24	8.34e-10
rs1629051	cg03450102	0.06	5.72	3.32e-07
rs7556304	cg07923656	0.06	5.92	1.52e-07
rs10916516	cg06152354	-0.06	-6.58	1.16e-08
rs12752585	cg07923656	0.06	5.92	1.52e-07
rs4971085	cg07923656	0.06	5.92	1.52e-07
rs11264337	cg07923656	0.06	5.92	1.52e-07
rs11264338	cg07923656	0.06	5.92	1.52e-07
rs11211278	cg14632490	-0.05	-9.04	6.39e-13
rs111302481	cg14632490	-0.05	-9.04	6.39e-13
rs4660929	cg14632490	-0.05	-9.04	6.39e-13
rs2404584	cg14632490	-0.05	-9.04	6.39e-13
rs3766690	cg11973900	0.02	7.2	9.81e-10
rs112660254	cg20703997	0.17	8.05	3.29e-11
rs1008459	cg00958927	0.07	5.07	3.91e-06
rs7528476	cg02738594	0.12	6.74	6.13e-09
rs72711048	cg11343894	0.14	6.87	3.57e-09
rs41313363	cg01821018	-0.19	-9.31	2.17e-13
rs3737599	cg08480098	0.09	5.4	1.1e-06
rs7529641	cg09184981	-0.04	-7.53	2.6e-10
rs1776134	cg03450102	0.06	6.1	7.4e-08
rs486463	cg17502213	-0.12	-9.23	3.01e-13
rs796759406;rs34881148	cg11965913	0.23	8.89	1.13e-12
rs338224	cg03513464	-0.19	-8.06	3.13e-11
rs4839155	cg09184981	-0.04	-7.53	2.6e-10
rs202089582	cg24860534	0.09	8.31	1.15e-11
rs548197	cg05045517	0.02	7.13	1.26e-09
rs7552015	cg11238820	0.06	6.18	5.55e-08
rs10789066	cg13443627	-0.09	-6.91	3.03e-09
rs12139883	cg08480098	0.1	5.96	1.32e-07
rs6427342	cg08480098	0.1	5.96	1.32e-07
rs6427344	cg08480098	0.1	5.96	1.32e-07
rs6427346	cg08480098	0.1	5.96	1.32e-07
rs7515836	cg08480098	0.1	5.96	1.32e-07
rs12045761	cg08480098	0.1	5.96	1.32e-07
rs4661080	cg08480098	0.1	5.96	1.32e-07
rs4661081	cg08480098	0.1	5.96	1.32e-07
rs6704492	cg08480098	0.1	5.96	1.32e-07
rs6655977	cg08480098	0.1	5.96	1.32e-07
rs9659275	cg08480098	0.1	5.96	1.32e-07
rs3795741	cg08480098	0.1	5.96	1.32e-07
rs146697023	cg08480098	0.1	5.96	1.32e-07
rs631226	cg22827652	-0.06	-7.84	7.54e-11
rs12124682	cg25838465	-0.05	-4.83	9.16e-06
rs61798831	cg25838465	-0.05	-4.83	9.16e-06
rs6666984	cg18562198	0.08	11.11	2.18e-16
rs2072943	cg20704162	-0.07	-5.33	1.46e-06
rs12127737	cg15962314	-0.04	-5.01	4.83e-06
rs11589214	cg14947965	-0.09	-8.44	6.74e-12
rs11590757	cg14947965	-0.09	-8.44	6.74e-12
rs59607787	cg14947965	-0.09	-8.44	6.74e-12
rs34135541	cg14947965	-0.09	-8.44	6.74e-12
rs34023272	cg14947965	-0.09	-8.44	6.74e-12
rs11207259	cg14947965	-0.09	-8.44	6.74e-12
rs12097882	cg14947965	-0.09	-8.44	6.74e-12
rs12067296	cg14947965	-0.09	-8.44	6.74e-12
rs12063914	cg14947965	-0.09	-8.44	6.74e-12
rs139364508	cg14947965	-0.09	-8.44	6.74e-12
rs12068391	cg14947965	-0.09	-8.44	6.74e-12
rs12068457	cg14947965	-0.09	-8.44	6.74e-12
rs67443104	cg14947965	-0.09	-8.44	6.74e-12
rs11207260	cg14947965	-0.09	-8.44	6.74e-12
rs12077340	cg14947965	-0.09	-8.44	6.74e-12
rs12067565	cg14947965	-0.09	-8.44	6.74e-12
rs68192782	cg14947965	-0.09	-8.44	6.74e-12
rs11207262	cg14947965	-0.09	-8.44	6.74e-12
rs4528168	cg17856063	-0.13	-6.75	5.89e-09
rs7519678	cg18131582	-0.07	-5.52	7.13e-07
rs7552871	cg18131582	-0.07	-5.52	7.13e-07
rs338225	cg03513464	-0.19	-8.06	3.13e-11
rs6656025	cg03513464	-0.19	-8.06	3.13e-11
rs6667703	cg03513464	-0.19	-8.06	3.13e-11
rs7544032	cg03513464	-0.19	-8.06	3.13e-11
rs9660901	cg03513464	-0.19	-8.06	3.13e-11
rs1388981	cg03513464	-0.19	-8.06	3.13e-11
rs4654757	cg18789685	0.12	6.92	2.97e-09
rs6676886	cg17568606	-0.07	-5.43	1.01e-06
rs7547070	cg14947965	-0.09	-8.44	6.74e-12
rs12087583	cg14947965	-0.09	-8.44	6.74e-12
rs438876	cg11256186	-0.11	-7.91	5.56e-11
rs1987872	cg27509823	-0.12	-7.46	3.42e-10
rs1921	cg03648020	0.09	7.77	9.82e-11
rs2661863	cg00546117	-0.06	-7.4	4.34e-10
rs221032	cg06365898	-0.04	-7.26	7.76e-10
rs2143162	cg19896523	0.07	6.43	2.06e-08
rs60726128	cg16080552	-0.22	-8.6	3.69e-12
rs17117742	cg16080552	-0.22	-8.6	3.69e-12
rs37452	cg22617819	0.04	4.99	5.17e-06
rs59924197	cg01821018	-0.19	-9.31	2.17e-13
rs12406405	cg01821018	-0.19	-9.31	2.17e-13
rs12068597	cg01821018	-0.19	-9.31	2.17e-13
rs11207264	cg01821018	-0.19	-9.31	2.17e-13
rs11207265	cg01821018	-0.19	-9.31	2.17e-13
rs10889104	cg01821018	-0.19	-9.31	2.17e-13
rs11207266	cg01821018	-0.19	-9.31	2.17e-13
rs6704300	cg01821018	-0.19	-9.31	2.17e-13
rs11582299	cg01821018	-0.19	-9.31	2.17e-13
rs191953260	cg01821018	-0.19	-9.31	2.17e-13
rs67264345	cg01821018	-0.19	-9.31	2.17e-13
rs11581594	cg01821018	-0.19	-9.31	2.17e-13
rs6663327	cg01821018	-0.19	-9.31	2.17e-13
rs3893156	cg01821018	-0.19	-9.31	2.17e-13
rs6690139	cg01821018	-0.19	-9.31	2.17e-13
rs6666304	cg01821018	-0.19	-9.31	2.17e-13
rs6666138	cg01821018	-0.19	-9.31	2.17e-13
rs3893157	cg01821018	-0.19	-9.31	2.17e-13
rs12068201	cg01821018	-0.19	-9.31	2.17e-13
rs67673245	cg01821018	-0.19	-9.31	2.17e-13
rs651141	cg21951975	-0.07	-6.48	1.68e-08
rs1152338	cg05045517	0.02	7.79	9.27e-11
rs12136826	cg04798314	0.22	5.8	2.41e-07
rs12045741	cg04798314	0.22	5.8	2.41e-07
rs2247584	cg11975397	0.12	6.51	1.51e-08
rs6664314	cg04863005	-0.23	-8.45	6.46e-12
rs6690325	cg17360849	0.1	6.51	1.51e-08
rs10799314	cg17839226	0.04	6.33	3.07e-08
rs6683557	cg16680214	-0.1	-6.07	8.43e-08
rs10915839	cg17839226	0.04	6.33	3.07e-08
rs10911470	cg18131582	-0.08	-5.63	4.66e-07
rs3011217	cg22617819	0.04	4.99	5.17e-06
rs3011219	cg22617819	0.04	4.99	5.17e-06
rs2906471	cg22617819	0.04	4.99	5.17e-06
rs12723279	cg22617819	0.04	4.99	5.17e-06
rs11210931	cg22617819	0.04	4.99	5.17e-06
rs12757134	cg04798314	0.24	6.12	6.99e-08
rs11209004	cg09433222	0.08	6.74	6.1e-09
rs11121178	cg00546117	-0.06	-7.4	4.34e-10
rs7555617	cg14659662	-0.14	-8.89	1.16e-12
rs16846842	cg24860534	0.14	8.75	2e-12
rs79874289	cg24860534	0.14	8.75	2e-12
rs74415197	cg24860534	0.14	8.75	2e-12
rs16846853	cg24860534	0.14	8.75	2e-12
rs145765197	cg24860534	0.14	8.75	2e-12
rs113088438	cg24860534	0.14	8.75	2e-12
rs4653783	cg24860534	0.14	8.75	2e-12
rs74184040	cg24860534	0.14	8.75	2e-12
rs79340609	cg24860534	0.14	8.75	2e-12
rs6672902	cg24860534	0.14	8.75	2e-12
rs1929867	cg24860534	0.14	8.75	2e-12
rs77695866	cg24860534	0.14	8.75	2e-12
rs16846890	cg24860534	0.14	8.75	2e-12
rs77278767	cg24860534	0.14	8.75	2e-12
rs75113628	cg24860534	0.14	8.75	2e-12
rs1320492	cg24860534	0.14	8.75	2e-12
rs1320491	cg24860534	0.14	8.75	2e-12
rs75569172	cg24860534	0.14	8.75	2e-12
rs16846942	cg24860534	0.14	8.75	2e-12
rs11808903	cg24860534	0.14	8.75	2e-12
rs10495264	cg24860534	0.14	8.75	2e-12
rs1929870	cg24860534	0.14	8.75	2e-12
rs16846989	cg24860534	0.14	8.75	2e-12
rs111963380	cg24860534	0.14	8.75	2e-12
rs78574598	cg24860534	0.14	8.75	2e-12
rs11801093	cg24860534	0.14	8.75	2e-12
rs530057	cg24860534	0.14	8.75	2e-12
rs621797	cg24860534	0.14	8.75	2e-12
rs9426540	cg24860534	0.14	8.75	2e-12
rs545171	cg24860534	0.14	8.75	2e-12
rs9426601	cg24860534	0.14	8.75	2e-12
rs693735	cg24860534	0.14	8.75	2e-12
rs508769	cg24860534	0.14	8.75	2e-12
rs9426605	cg24860534	0.14	8.75	2e-12
rs676009	cg24860534	0.14	8.75	2e-12
rs1818491	cg24860534	0.14	8.75	2e-12
rs572561	cg24860534	0.14	8.75	2e-12
rs7538743	cg24860534	0.14	8.75	2e-12
rs9426607	cg24860534	0.14	8.75	2e-12
rs3122331	cg24860534	0.14	8.75	2e-12
rs7556248	cg24860534	0.14	8.75	2e-12
rs2999725	cg24860534	0.14	8.75	2e-12
rs6700338	cg24860534	0.14	8.75	2e-12
rs10458373	cg24860534	0.14	8.75	2e-12
rs10799389	cg24860534	0.14	8.75	2e-12
rs7365134	cg24860534	0.14	8.75	2e-12
rs12738912	cg16553238	0.07	8.63	3.28e-12
rs12125947	cg25838465	-0.05	-4.83	9.16e-06
rs9659182	cg26506488	0.07	7.4	4.39e-10
rs11260734	cg07781491	-0.08	-6.56	1.23e-08
rs1249558	cg10405645	0.11	6.08	8.2e-08
rs11102144	cg09217258	0.06	7.56	2.27e-10
rs12066343	cg24091761	0.11	6.09	7.71e-08
rs12080562	cg20703997	0.18	10.12	9.55e-15
rs60726128	cg08249075	-0.12	-10.22	6.39e-15
rs17117742	cg08249075	-0.12	-10.22	6.39e-15
rs12058928	cg12894334	0.1	8.36	9.26e-12
rs17128967	cg26647036	-0.22	-7.58	2.12e-10
rs4654122	cg08920545	0.04	5.35	1.36e-06
rs4094484	cg03593336	-0.08	-8.16	2.12e-11
rs11211122	cg10186336	0.09	6.85	3.84e-09
rs3913779	cg03593336	-0.08	-8.16	2.12e-11
rs485128	cg27535305	0.04	5.56	6.13e-07
rs232822	cg13443627	-0.09	-7.68	1.42e-10
rs17461345	cg04863005	-0.23	-8.45	6.46e-12
rs1590496	cg12412036	-0.07	-6.85	3.95e-09
rs56138615	cg08249075	-0.1	-9.31	2.24e-13
rs12144759	cg08249075	-0.1	-9.31	2.24e-13
rs12121129	cg08249075	-0.1	-9.31	2.24e-13
rs10489815	cg08249075	-0.1	-9.31	2.24e-13
rs7536867	cg08249075	-0.1	-9.31	2.24e-13
rs12072998	cg08249075	-0.1	-9.31	2.24e-13
rs6587821	cg08249075	-0.1	-9.31	2.24e-13
rs12070503	cg08249075	-0.1	-9.31	2.24e-13
rs11207247	cg08249075	-0.1	-9.31	2.24e-13
rs7515056	cg08249075	-0.1	-9.31	2.24e-13
rs11207248	cg08249075	-0.1	-9.31	2.24e-13
rs12058651	cg08249075	-0.1	-9.31	2.24e-13
rs72695265	cg09184981	-0.04	-7.53	2.6e-10
rs4839154	cg09184981	-0.04	-7.53	2.6e-10
rs12024366	cg09184981	-0.04	-7.53	2.6e-10
rs539700	cg05045517	0.02	7.79	9.12e-11
rs4908393	cg05045517	0.02	7.79	9.12e-11
rs2814509	cg06935979	0.12	7.82	7.99e-11
rs11207238	cg14947965	-0.09	-8.43	7.19e-12
rs72660961	cg11734017	-0.22	-8.2	1.78e-11
rs2490545	cg17747265	0.1	7.63	1.74e-10
rs35745967	cg16590012	-0.08	-7.08	1.57e-09
rs76697647	cg07781491	-0.08	-6.56	1.23e-08
rs784773	cg23058319	-0.04	-9.18	3.61e-13
rs607008	cg23058319	-0.04	-9.18	3.61e-13
rs10920126	cg24849736	-0.05	-7.85	7.23e-11
rs11806482	cg24860534	0.09	7.88	6.37e-11
rs4950357	cg17856063	-0.13	-6.75	5.89e-09
rs12138633	cg13052954	0.08	8.33	1.07e-11
rs7549345	cg14659662	-0.14	-8.86	1.3e-12
rs1764897	cg17339202	0.12	6.57	1.16e-08
rs2992758	cg05040210	-0.06	-8.07	2.98e-11
rs599167	cg23058319	-0.04	-9.3	2.28e-13
rs641657	cg23058319	-0.04	-9.3	2.28e-13
rs6426989	cg11915664	-0.1	-6.84	4.1e-09
rs12722868	cg09408571	0.13	5.68	3.79e-07
rs10802410	cg04798314	0.21	5.27	1.84e-06
rs1515657	cg26084032	0.06	9.62	6.42e-14
rs3129557	cg08920545	-0.04	-5.61	4.99e-07
rs2784737	cg00546117	-0.06	-7.43	3.88e-10
rs736137	cg02738594	0.12	6.52	1.42e-08
rs13374276	cg12791631	-0.04	-6.44	1.97e-08
rs9426620	cg24860534	0.09	8.2	1.75e-11
rs11211279	cg14632490	-0.05	-9.04	6.39e-13
rs3754131	cg09408571	0.12	5.9	1.63e-07
rs6427005	cg17776284	-0.12	-6.36	2.73e-08
rs12743512	cg10186336	0.09	6.85	3.84e-09
rs10916484	cg11742688	-0.1	-6.53	1.4e-08
rs4920462	cg24925701	-0.08	-6.22	4.71e-08
rs17501512	cg25838465	-0.05	-4.83	9.16e-06
rs28552711	cg03648020	0.11	8.08	2.9e-11
rs12027252	cg17339202	0.11	6.76	5.65e-09
rs704878	cg17339202	0.11	6.76	5.65e-09
rs426213	cg17339202	0.11	6.76	5.65e-09
rs7414459	cg17568606	0.07	6.06	8.9e-08
rs12727077	cg22816091	-0.11	-8.98	8.15e-13
rs11808528	cg24013761	-0.1	-6.35	2.88e-08
rs511599	cg08859206	0.03	5.73	3.15e-07
rs576891	cg08859206	0.03	5.73	3.15e-07
rs522259	cg08859206	0.03	5.73	3.15e-07
rs562641	cg08859206	0.03	5.73	3.15e-07
rs550561	cg08859206	0.03	5.73	3.15e-07
rs658955	cg22827652	-0.06	-7.13	1.26e-09
rs894875	cg00546117	-0.06	-7.4	4.34e-10
rs2708633	cg00546117	-0.06	-7.4	4.34e-10
rs2708632	cg00546117	-0.06	-7.4	4.34e-10
rs301796	cg00546117	-0.06	-7.4	4.34e-10
rs301795	cg00546117	-0.06	-7.4	4.34e-10
rs301791	cg00546117	-0.06	-7.4	4.34e-10
rs301789	cg00546117	-0.06	-7.4	4.34e-10
rs2670453	cg24860534	0.09	8.2	1.75e-11
rs1877618	cg24860534	0.09	8.2	1.75e-11
rs2670452	cg24860534	0.09	8.2	1.75e-11
rs10915866	cg20799095	0.06	4.76	1.21e-05
rs2405861	cg20858200	0.11	7.78	9.39e-11
rs4655686	cg09433222	0.08	6.74	6.1e-09
rs188233289	cg09433222	0.08	6.74	6.1e-09
rs141396946	cg09433222	0.08	6.74	6.1e-09
rs7532009	cg09433222	0.08	6.74	6.1e-09
rs4655525	cg09433222	0.08	6.74	6.1e-09
rs4655687	cg09433222	0.08	6.74	6.1e-09
rs4950524	cg23206461	-0.11	-6.84	4.07e-09
rs12137347	cg11975397	0.12	6.51	1.51e-08
rs12134063	cg11975397	0.12	6.51	1.51e-08
rs2427823	cg11975397	0.12	6.51	1.51e-08
rs11584788	cg04863005	-0.23	-8.37	8.89e-12
rs67538366	cg04863005	-0.23	-8.37	8.89e-12
rs67238056	cg04863005	-0.23	-8.37	8.89e-12
rs1867401	cg06161010	0.15	7.51	2.79e-10
rs555115	cg17730224	0.13	9.72	4.5e-14
rs1922983	cg19465883	0.13	8.32	1.11e-11
rs11206284	cg06113552	-0.13	-6.57	1.17e-08
rs11802599	cg04798314	0.2	5.25	1.96e-06
rs2184975	cg04798314	0.2	5.25	1.96e-06
rs496778	cg05045517	0.02	7.79	9.27e-11
rs11807480	cg18789685	0.12	6.83	4.19e-09
rs505938	cg24354335	-0.09	-5.84	2.04e-07
rs506004	cg24354335	-0.09	-5.84	2.04e-07
rs605775	cg24354335	-0.09	-5.84	2.04e-07
rs580878	cg24354335	-0.09	-5.84	2.04e-07
rs683893	cg24354335	-0.09	-5.84	2.04e-07
rs6667643	cg24354335	-0.09	-5.84	2.04e-07
rs1983965	cg24354335	-0.09	-5.84	2.04e-07
rs7538579	cg01019973	0.05	6.37	2.63e-08
rs503815	cg17453456	-0.16	-6.41	2.22e-08
rs13374557	cg05582926	0.05	10.17	7.75e-15
rs7539696	cg05582926	0.05	10.17	7.75e-15
rs12135327	cg20858200	0.11	7.72	1.22e-10
rs198415	cg09514626	-0.1	-5.75	2.91e-07
rs4276913	cg07923656	-0.07	-8.55	4.49e-12
rs1144336	cg22875332	0.17	6.97	2.41e-09
rs1146653	cg22875332	0.17	6.97	2.41e-09
rs10782558	cg22875332	0.17	6.97	2.41e-09
rs12139475	cg04863005	-0.22	-8.87	1.23e-12
rs1515656	cg26084032	0.06	9.48	1.12e-13
rs1220412	cg06216080	0.12	8.55	4.44e-12
rs11206043	cg08859206	0.03	5.7	3.58e-07
rs1672913	cg08859206	0.03	5.7	3.58e-07
rs10900512	cg07440867	-0.16	-8.28	1.28e-11
rs2806563	cg26491092	-0.12	-6.45	1.92e-08
rs9326136	cg15962314	-0.04	-5.01	4.83e-06
rs1877621	cg24860534	0.09	8.2	1.75e-11
rs55656112	cg09661117	-0.1	-7.66	1.53e-10
rs10927668	cg25835058	0.18	8.67	2.71e-12
rs1571859	cg25210835	0.11	5.52	7.17e-07
rs610918	cg17453456	-0.17	-8.14	2.25e-11
rs7544346	cg14659662	-0.14	-8.89	1.16e-12
rs12065558	cg09433222	0.09	7.63	1.74e-10
rs78216011	cg24860534	0.14	8.75	2e-12
rs2071499	cg22816091	0.11	8.77	1.83e-12
rs10857923	cg06161010	-0.12	-6.75	5.88e-09
rs60659614	cg05443135	-0.08	-7.92	5.55e-11
rs3551	cg19813884	-0.09	-7.4	4.43e-10
rs232830	cg19813884	-0.09	-7.4	4.43e-10
rs232827	cg19813884	-0.09	-7.4	4.43e-10
rs12139475	cg16080552	-0.21	-9.23	2.96e-13
rs10799318	cg17839226	0.03	6.24	4.38e-08
rs12049522	cg14087524	0.14	4.98	5.43e-06
rs9659200	cg26506488	0.07	7.91	5.76e-11
rs9659207	cg26506488	0.07	7.91	5.76e-11
rs10799466	cg04850211	-0.12	-8.83	1.46e-12
rs704882	cg17339202	0.11	6.76	5.65e-09
rs704881	cg17339202	0.11	6.76	5.65e-09
rs786456	cg17339202	0.11	6.76	5.65e-09
rs1737742	cg17339202	0.11	6.76	5.65e-09
rs785585	cg07748963	0.22	9.93	1.99e-14
rs10218676	cg10324224	-0.07	-10.54	1.9e-15
rs10218460	cg10324224	-0.07	-10.54	1.9e-15
rs24263	cg06365898	-0.04	-7.63	1.76e-10
rs2002542	cg06161010	-0.12	-7.17	1.1e-09
rs669110	cg18562198	0.08	10.83	6.29e-16
rs611399	cg18562198	0.08	10.83	6.29e-16
rs643535	cg18562198	0.08	10.83	6.29e-16
rs810915	cg18562198	0.08	10.83	6.29e-16
rs592905	cg18562198	0.08	10.83	6.29e-16
rs17117873	cg01821018	-0.19	-9.31	2.17e-13
rs9330301	cg16348003	-0.06	-6.6	1.05e-08
rs28416529	cg16348003	-0.06	-6.6	1.05e-08
rs6658469	cg14659662	-0.14	-8.86	1.29e-12
rs1992592	cg06161010	-0.12	-6.67	8.01e-09
rs1909128	cg23058319	-0.05	-8.84	1.38e-12
rs200043049	cg11734017	0.17	5.98	1.2e-07
rs112695995	cg11734017	0.17	5.98	1.2e-07
rs1053512	cg11742688	-0.12	-7.81	8.33e-11
rs12138176	cg11742688	-0.12	-7.81	8.33e-11
rs12022203	cg11742688	-0.12	-7.81	8.33e-11
rs12724128	cg11742688	-0.12	-7.81	8.33e-11
rs10889657	cg09433222	0.08	6.74	6.1e-09
rs11209005	cg09433222	0.08	6.74	6.1e-09
rs10789225	cg09433222	0.08	6.74	6.1e-09
rs10889660	cg09433222	0.08	6.74	6.1e-09
rs592611	cg20704162	-0.07	-5.33	1.46e-06
rs55873284	cg14659662	-0.14	-8.45	6.48e-12
rs654585	cg26491092	-0.12	-6.46	1.82e-08
rs4660303	cg02959988	-0.11	-6.39	2.39e-08
rs12141079	cg07781491	-0.08	-6.37	2.57e-08
rs3766614	cg04352962	0.04	6.76	5.6e-09
rs617322	cg22827652	-0.06	-7.13	1.28e-09
rs4950512	cg23206461	-0.11	-6.72	6.68e-09
rs28616688	cg01019973	0.05	6.37	2.63e-08
rs17465651	cg05202204	0.06	5.07	3.88e-06
rs11583126	cg05202204	0.06	5.07	3.88e-06
rs140478064	cg22875332	0.18	7.18	1.05e-09
rs150299218	cg22875332	0.18	7.18	1.05e-09
rs7526288	cg22875332	0.18	7.18	1.05e-09
rs140742974	cg22875332	0.18	7.18	1.05e-09
rs11161768	cg22875332	0.18	7.18	1.05e-09
rs7549863	cg22875332	0.18	7.18	1.05e-09
rs7547508	cg22875332	0.18	7.18	1.05e-09
rs2172507	cg22875332	0.18	7.18	1.05e-09
rs5745427	cg22875332	0.18	7.18	1.05e-09
rs2029681	cg22875332	0.18	7.18	1.05e-09
rs1776137	cg03450102	0.06	6.11	7.24e-08
rs10908444	cg16680214	-0.1	-6.01	1.05e-07
rs187715604	cg22992797	0.1	6.58	1.15e-08
rs651141	cg22029157	-0.06	-6.1	7.61e-08
rs34554059	cg05582926	0.05	10.17	7.75e-15
rs75985491	cg22827652	-0.06	-7.13	1.26e-09
rs12037222	cg02959988	-0.11	-6.44	2.02e-08
rs7513434	cg09217258	0.06	7.4	4.27e-10
rs2494264	cg11975397	0.12	6.51	1.51e-08
rs6692248	cg24354335	-0.09	-5.84	2.04e-07
rs12080794	cg09107224	0.07	6.76	5.64e-09
rs72694673	cg06161010	0.15	7.51	2.79e-10
rs670564	cg18562198	0.08	10.94	4.11e-16
rs533738	cg05844789	-0.08	-10.14	8.77e-15
rs10909830	cg26020826	0.05	6.07	8.34e-08
rs2070964	cg05846741	0.08	6.93	2.81e-09
rs796759406;rs34881148	cg07533224	0.23	6.94	2.71e-09
rs4844497	cg22029157	-0.06	-8.12	2.43e-11
rs10752742	cg12639453	0.05	6.56	1.21e-08
rs2992756	cg05040210	0.05	6.95	2.66e-09
rs11165251	cg24013761	-0.1	-6.4	2.29e-08
rs7523748	cg06162644	-0.05	-7.59	2.04e-10
rs7545608	cg24013761	-0.11	-7.01	2.03e-09
rs198405	cg08075305	-0.06	-10.47	2.41e-15
rs169158	cg08075305	-0.06	-10.47	2.41e-15
rs198409	cg08075305	-0.06	-10.47	2.41e-15
rs198411	cg08075305	-0.06	-10.47	2.41e-15
rs198413	cg08075305	-0.06	-10.47	2.41e-15
rs198414	cg08075305	-0.06	-10.47	2.41e-15
rs2642550	cg17339202	0.12	6.57	1.16e-08
rs4011936	cg17339202	0.12	6.57	1.16e-08
rs359956	cg17339202	0.12	6.57	1.16e-08
rs359957	cg17339202	0.12	6.57	1.16e-08
rs2762905	cg17339202	0.12	6.57	1.16e-08
rs7513348	cg06162644	-0.05	-7.56	2.29e-10
rs549700724;rs10539432;rs34240162;rs6696650;rs59457689;rs60487011	cg24860534	0.09	8.2	1.75e-11
rs56087009	cg14659662	-0.14	-9.08	5.42e-13
rs11207238	cg08249075	-0.1	-8.82	1.54e-12
rs625107	cg18562198	0.08	11.27	1.21e-16
rs659743	cg18562198	0.08	11.27	1.21e-16
rs659227	cg18562198	0.08	11.27	1.21e-16
rs638547	cg18562198	0.08	11.27	1.21e-16
rs583206	cg18562198	0.08	11.27	1.21e-16
rs523531	cg18562198	0.08	11.27	1.21e-16
rs34713977	cg14873633	0.03	8.35	9.91e-12
rs236344	cg08237401	0.08	6.69	7.27e-09
rs1775654	cg16238271	0.1	8.06	3.12e-11
rs58168422;rs11803079;rs796354512	cg05846741	0.09	6.79	4.87e-09
rs868650	cg14632490	-0.05	-9.57	8.04e-14
rs139916749	cg23961843	0.17	8.24	1.54e-11
rs482941	cg05045517	0.02	7.54	2.54e-10
rs1775140;rs200459164	cg07157834	0.12	6.36	2.69e-08
rs851185	cg09797092	0.09	8.86	1.29e-12
rs573995	cg05045517	0.02	7.54	2.54e-10
rs537095	cg05045517	0.02	7.54	2.54e-10
rs3791120	cg22617819	0.04	5.53	6.88e-07
rs4660759	cg22617819	0.04	5.53	6.88e-07
rs34125937	cg01310481	0.14	5.96	1.32e-07
rs7543098	cg24091761	0.11	6.09	7.71e-08
rs72711048	cg11596404	0.11	7.31	6.33e-10
rs12129515	cg20703997	0.18	10.12	9.55e-15
rs4295856	cg20703997	0.18	10.12	9.55e-15
rs4361965	cg20703997	0.18	10.12	9.55e-15
rs112072318;rs138454111;rs771985454	cg14873633	0.03	8.26	1.4e-11
rs11166177	cg26034531	-0.07	-6.74	6.16e-09
rs12128585	cg26034531	-0.07	-6.74	6.13e-09
rs6703900	cg24860534	0.09	8.2	1.75e-11
rs4653802	cg24860534	0.09	8.2	1.75e-11
rs4653803	cg24860534	0.09	8.2	1.75e-11
rs4653804	cg24860534	0.09	8.2	1.75e-11
rs4653805	cg24860534	0.09	8.2	1.75e-11
rs6660369	cg24860534	0.09	8.2	1.75e-11
rs10799406	cg24860534	0.09	8.2	1.75e-11
rs185796899	cg24860534	0.09	8.2	1.75e-11
rs28787941	cg24860534	0.09	8.2	1.75e-11
rs12139776	cg24354335	-0.09	-5.84	2.04e-07
rs1188724	cg05844789	-0.08	-10.14	8.77e-15
rs4951419	cg06162644	-0.05	-7.52	2.68e-10
rs4951421	cg06162644	-0.05	-7.52	2.68e-10
rs1020353	cg06152354	-0.06	-6.18	5.52e-08
rs1020353	cg11742688	-0.11	-7.84	7.65e-11
rs10910029	cg12639453	0.05	6.56	1.26e-08
rs393441	cg11256186	-0.1	-7.2	9.84e-10
rs7511890	cg24091761	0.11	6.09	7.71e-08
rs884618	cg03920003	0.06	5.04	4.32e-06
rs12026766	cg07858778	-0.04	-8.62	3.34e-12
rs10799341	cg11238820	0.06	6.03	9.99e-08
rs823084	cg05841700	0.13	6.04	9.42e-08
rs11264608	cg08480098	0.1	5.96	1.32e-07
rs72672216	cg10087412	-0.08	-9.18	3.7e-13
rs12938	cg07001450	0.12	5.2	2.34e-06
rs11208878	cg26647036	0.21	7.15	1.16e-09
rs9330299	cg16348003	-0.06	-6.26	4.02e-08
rs9330300	cg16348003	-0.06	-6.26	4.02e-08
rs599021	cg21951975	-0.07	-6.23	4.58e-08
rs56675301	cg24589936	-0.15	-6.14	6.47e-08
rs823101	cg16334093	0.14	6.25	4.27e-08
rs6659540	cg07180646	0.07	6.24	4.42e-08
rs6683240	cg07180646	0.07	6.24	4.42e-08
rs6667628	cg07180646	0.07	6.24	4.42e-08
rs6659235	cg07180646	0.07	6.24	4.42e-08
rs6429717	cg07180646	0.07	6.24	4.42e-08
rs10494371	cg21352794	-0.14	-6.38	2.53e-08
rs78419594	cg21352794	-0.14	-6.38	2.53e-08
rs76506557	cg21352794	-0.14	-6.38	2.53e-08
rs41271987	cg21352794	-0.14	-6.38	2.53e-08
rs7415608	cg06260707	-0.24	-8.14	2.25e-11
rs2871360	cg08157375	-0.03	-5.62	4.82e-07
rs550062	cg12412036	0.08	6.78	5.12e-09
rs11588920	cg07781491	-0.08	-6.56	1.23e-08
rs7531570	cg26034531	-0.07	-6.74	6.16e-09
rs7527263	cg26034531	-0.07	-6.74	6.16e-09
rs10875203	cg26034531	-0.07	-6.74	6.16e-09
rs6577343	cg26034531	-0.07	-6.74	6.16e-09
rs3850458	cg26034531	-0.07	-6.74	6.16e-09
rs6689907	cg17360849	0.1	6.43	2.06e-08
rs12035456	cg21402748	0.06	7.54	2.46e-10
rs6593950	cg07440867	-0.16	-8.16	2.05e-11
rs1001915	cg18352985	-0.1	-6.14	6.4e-08
rs10864408	cg07599881	-0.04	-7.75	1.07e-10
rs1287614	cg07599881	-0.04	-7.75	1.07e-10
rs627108	cg03940650	0.12	6.27	3.85e-08
rs12740048	cg24013761	-0.11	-6.82	4.36e-09
rs17112332	cg24013761	-0.11	-6.82	4.36e-09
rs7522002	cg24013761	-0.11	-6.82	4.36e-09
rs113482378	cg22367705	0.09	7.81	8.44e-11
rs12144372	cg20331567	0.17	8.16	2.09e-11
rs905909	cg07424927	0.07	5.95	1.38e-07
rs12132169	cg07424927	0.07	5.95	1.38e-07
rs491139	cg24354335	-0.09	-5.84	2.04e-07
rs674136	cg24354335	-0.09	-5.84	2.04e-07
rs12753203	cg19851602	-0.05	-4.65	1.81e-05
rs12740033	cg19851602	-0.05	-4.65	1.81e-05
rs12074660	cg19851602	-0.05	-4.65	1.81e-05
rs12079656	cg19851602	-0.05	-4.65	1.81e-05
rs12091558	cg19851602	-0.05	-4.65	1.81e-05
rs12141238	cg08249075	-0.12	-10.04	1.29e-14
rs12133823	cg08249075	-0.12	-10.04	1.29e-14
rs573995	cg07424927	0.07	5.86	1.88e-07
rs537095	cg07424927	0.07	5.86	1.88e-07
rs4140655	cg07001450	0.12	5.2	2.34e-06
rs1985166	cg06365898	-0.04	-7.63	1.76e-10
rs221026	cg06365898	-0.04	-7.63	1.76e-10
rs221027	cg06365898	-0.04	-7.63	1.76e-10
rs10889101	cg08249075	-0.11	-10.21	6.68e-15
rs11207254	cg08249075	-0.11	-10.21	6.68e-15
rs1094647	cg12898220	0.22	6.43	2.05e-08
rs198368	cg01524754	-0.06	-6.02	1.01e-07
rs1882753	cg04896168	0.13	7.24	8.22e-10
rs11582805	cg12898220	0.22	6.43	2.05e-08
rs2203278	cg24860534	0.09	8.2	1.75e-11
rs2813968	cg24860534	0.09	8.2	1.75e-11
rs2718219	cg24860534	0.09	8.2	1.75e-11
rs2718217	cg24860534	0.09	8.2	1.75e-11
rs4653808	cg24860534	0.09	8.2	1.75e-11
rs3127001	cg24860534	0.09	8.2	1.75e-11
rs3127002	cg24860534	0.09	8.2	1.75e-11
rs2718196	cg24860534	0.09	8.2	1.75e-11
rs34451658	cg24860534	0.09	8.2	1.75e-11
rs2813949	cg24860534	0.09	8.2	1.75e-11
rs1884352	cg19465883	0.13	8.41	7.76e-12
rs12138711	cg12671634	0.08	7.07	1.62e-09
rs3762379	cg14200574	-0.1	-7.77	1.01e-10
rs12085426	cg05846741	0.09	6.79	4.87e-09
rs682472	cg05846741	0.09	6.79	4.87e-09
rs682473	cg05846741	0.09	6.79	4.87e-09
rs310126	cg05846741	0.09	6.79	4.87e-09
rs1094409	cg05846741	0.09	6.79	4.87e-09
rs310105	cg05846741	0.09	6.79	4.87e-09
rs10788857	cg05846741	0.09	6.79	4.87e-09
rs394859	cg05846741	0.09	6.79	4.87e-09
rs516198	cg05846741	0.09	6.79	4.87e-09
rs599021	cg22029157	-0.05	-6.13	6.6e-08
rs6660354	cg24860534	0.09	8.2	1.75e-11
rs4338327	cg24860534	0.09	8.2	1.75e-11
rs6675599	cg24860534	0.14	8.75	2e-12
rs12142938	cg24860534	0.14	8.75	2e-12
rs578985	cg17476910	0.13	6.27	3.91e-08
rs11264230	cg03920003	0.06	5.04	4.32e-06
rs9427109	cg03920003	0.06	5.04	4.32e-06
rs9426831	cg03920003	0.06	5.04	4.32e-06
rs2401138	cg19465883	0.15	9.01	7.09e-13
rs11121210	cg19465883	0.15	9.01	7.09e-13
rs4951416	cg06162644	-0.05	-7.52	2.68e-10
rs4951418	cg06162644	-0.05	-7.52	2.68e-10
rs2031249	cg14632490	-0.05	-9.46	1.2e-13
rs474597	cg05045517	0.02	7.54	2.54e-10
rs489207	cg05045517	0.02	7.54	2.54e-10
rs6675610	cg10734950	-0.1	-10.06	1.16e-14
rs6675818	cg10734950	-0.1	-10.06	1.16e-14
rs11803344	cg00859178	-0.12	-7.74	1.11e-10
rs2236906	cg21951975	-0.07	-6.02	1.03e-07
rs10920260	cg05582926	0.04	10.07	1.14e-14
rs7512565	cg12656391	-0.06	-6.43	2.05e-08
rs505966	cg05045517	0.02	7.59	2.02e-10
rs12138711	cg17479169	0.09	7.52	2.74e-10
rs7542771	cg16831933	0.07	5.35	1.33e-06
rs10914653	cg18352985	-0.1	-6.15	6.25e-08
rs6663483	cg11365623	0.05	4.92	6.7e-06
rs10489565	cg21536281	-0.06	-4.79	1.09e-05
rs1008459	cg05404729	0.04	7.08	1.53e-09
rs7518284	cg14659662	-0.14	-8.89	1.14e-12
rs113825410	cg02959988	-0.11	-6.39	2.39e-08
rs6658336	cg03061435	0.03	8.72	2.21e-12
rs12746024	cg21501207	0.22	7.93	5.18e-11
rs4911972	cg03232343	-0.14	-9.91	2.08e-14
rs708723	cg11143987	0.08	5.97	1.24e-07
rs11207251	cg13443627	-0.09	-7.27	7.4e-10
rs6682448	cg19851602	-0.05	-4.65	1.81e-05
rs3913779	cg12986379	-0.09	-8.1	2.67e-11
rs4649082	cg11734017	0.17	6.01	1.09e-07
rs149532469	cg08249075	-0.1	-9.06	5.87e-13
rs41516352	cg09661117	-0.1	-7.51	2.77e-10
rs12410416	cg09661117	-0.1	-7.51	2.77e-10
rs12410143	cg09661117	-0.1	-7.51	2.77e-10
rs10911338	cg09661117	-0.1	-7.51	2.77e-10
rs508020	cg09408571	-0.14	-7.9	6e-11
rs2776819	cg26491092	-0.12	-6.55	1.29e-08
rs2126573	cg11238820	0.06	6.03	9.99e-08
rs4094484	cg12986379	-0.09	-8.1	2.67e-11
rs2795467	cg06935979	0.11	7.18	1.04e-09
rs578039	cg12733396	-0.11	-9.12	4.6e-13
rs12139475	cg01821018	-0.18	-9.03	6.59e-13
rs7551578	cg11237901	0.1	9.57	8.04e-14
rs4661572	cg25835058	0.17	7.78	9.62e-11
rs5064	cg01524754	-0.06	-6.02	1.01e-07
rs12067859	cg10405645	0.1	5.31	1.58e-06
rs630951	cg24354335	-0.09	-5.84	2.04e-07
rs1776131	cg03450102	0.06	6.25	4.24e-08
rs12128240	cg05907464	-0.17	-7.11	1.4e-09
rs9427110	cg03920003	0.06	5.04	4.32e-06
rs2186232	cg00300879	0.07	9.11	4.76e-13
rs11207253	cg13443627	-0.09	-6.71	6.72e-09
rs11166490	cg07412545	-0.17	-5.3	1.6e-06
rs4520388	cg20703997	0.18	10.12	9.55e-15
rs7545253	cg23505766	-0.12	-4.25	7.32e-05
rs16853958	cg20240347	0.07	8.71	2.36e-12
rs111813961	cg27535305	0.04	5.69	3.71e-07
rs55881259	cg04798314	0.22	6.07	8.59e-08
rs10924755	cg04798314	0.22	6.07	8.59e-08
rs11205165	cg05846741	0.09	6.77	5.37e-09
rs6685731	cg05846741	0.09	6.77	5.37e-09
rs4845335	cg05846741	0.09	6.77	5.37e-09
rs11210937	cg22617819	0.05	6.41	2.24e-08
rs2219909	cg26506488	0.06	7.39	4.62e-10
rs11205981	cg23065788	-0.07	-10.03	1.33e-14
rs10799785	cg24354335	-0.09	-5.84	2.04e-07
rs147230348	cg09433222	0.08	6.74	6.1e-09
rs11207239	cg08249075	-0.12	-9.91	2.11e-14
rs12088905	cg08249075	-0.12	-9.91	2.11e-14
rs75605743	cg08249075	-0.12	-9.91	2.11e-14
rs56087605	cg08249075	-0.12	-9.91	2.11e-14
rs6679808	cg08249075	-0.12	-9.91	2.11e-14
rs12080357	cg08249075	-0.12	-9.91	2.11e-14
rs11207246	cg08249075	-0.12	-9.91	2.11e-14
rs60490291	cg08249075	-0.12	-9.91	2.11e-14
rs10889099	cg08249075	-0.12	-9.91	2.11e-14
rs12077766	cg08249075	-0.12	-9.91	2.11e-14
rs7531243	cg14275926	0.11	7.95	4.75e-11
rs2877606	cg11640200	0.07	9.23	2.96e-13
rs1432419	cg09408571	-0.14	-7.9	6e-11
rs16835316	cg23058319	-0.05	-9.33	2.05e-13
rs1874789	cg23058319	-0.05	-9.33	2.05e-13
rs12041071	cg23058319	-0.05	-9.33	2.05e-13
rs946219	cg17966227	-0.04	-5.51	7.4e-07
rs613395	cg19743168	0.12	7.36	5.03e-10
rs67805407	cg14947965	-0.09	-8.44	6.74e-12
rs12746024	cg01062020	0.14	6.47	1.73e-08
rs9426687	cg26491092	-0.12	-6.46	1.84e-08
rs873917	cg06209491	0.05	6.1	7.42e-08
rs11582374	cg04555139	0.09	7.66	1.51e-10
rs4648980	cg25725023	0.07	6.64	8.9e-09
rs2476197	cg17339882	0.12	5.42	1.05e-06
rs3121189	cg06090806	-0.03	-5.77	2.74e-07
rs3121188	cg06090806	-0.03	-5.77	2.74e-07
rs12402054	cg02331910	-0.11	-6.98	2.3e-09
rs28633797	cg11734017	0.17	5.92	1.55e-07
rs489589	cg07424927	0.06	5.66	4.14e-07
rs7518571	cg05045517	0.02	7.59	2.06e-10
rs6683605	cg27315635	-0.06	-7.96	4.72e-11
rs4656875	cg27315635	-0.06	-7.96	4.72e-11
rs181210852	cg11734017	-0.17	-6.08	8.08e-08
rs868937	cg12791631	-0.04	-6.5	1.55e-08
rs6676640	cg26491092	-0.12	-6.46	1.84e-08
rs2120782	cg11742688	-0.12	-7.81	8.33e-11
rs1180342	cg02959988	-0.08	-6.3	3.48e-08
rs1738475	cg19743168	0.12	7.37	4.83e-10
rs628096	cg19743168	0.12	7.37	4.83e-10
rs628106	cg19743168	0.12	7.37	4.83e-10
rs4927032	cg14659662	-0.14	-9.08	5.42e-13
rs1188933	cg17568606	-0.07	-5.22	2.17e-06
rs11264365	cg24589936	-0.15	-6.13	6.69e-08
rs66923802	cg24589936	-0.15	-6.13	6.69e-08
rs11264367	cg24589936	-0.15	-6.13	6.69e-08
rs5005770	cg24589936	-0.15	-6.13	6.69e-08
rs71517782	cg24589936	-0.15	-6.13	6.69e-08
rs2025669	cg24589936	-0.15	-6.13	6.69e-08
rs12081067	cg24589936	-0.15	-6.13	6.69e-08
rs7416976	cg24589936	-0.15	-6.13	6.69e-08
rs16863846	cg21352794	-0.14	-6.38	2.53e-08
rs576550	cg05045517	0.02	5.9	1.63e-07
rs529790	cg05045517	0.02	5.9	1.63e-07
rs6673674	cg25922859	-0.05	-5.89	1.69e-07
rs12029362	cg09433222	0.08	6.74	6.1e-09
rs72676058	cg09433222	0.08	6.74	6.1e-09
rs12116511	cg24699146	-0.06	-7.69	1.36e-10
rs4907017	cg12671634	-0.09	-8.16	2.07e-11
rs4907018	cg12671634	-0.09	-8.16	2.07e-11
rs12751315	cg12671634	-0.09	-8.16	2.07e-11
rs12730688	cg12671634	-0.09	-8.16	2.07e-11
rs6685363	cg12671634	-0.09	-8.16	2.07e-11
rs6576735	cg12671634	-0.09	-8.16	2.07e-11
rs6576736	cg12671634	-0.09	-8.16	2.07e-11
rs7549346	cg12671634	-0.09	-8.16	2.07e-11
rs7541684	cg12671634	-0.09	-8.16	2.07e-11
rs11161498	cg12671634	-0.09	-8.16	2.07e-11
rs11161499	cg12671634	-0.09	-8.16	2.07e-11
rs6691674	cg12671634	-0.09	-8.16	2.07e-11
rs6691970	cg12671634	-0.09	-8.16	2.07e-11
rs6677091	cg12671634	-0.09	-8.16	2.07e-11
rs6700622	cg12671634	-0.09	-8.16	2.07e-11
rs743013	cg02483735	-0.06	-8.53	4.74e-12
rs627304	cg19743168	0.12	7.36	5.15e-10
rs28428561	cg05202204	-0.07	-6.64	8.97e-09
rs7551141	cg03926784	-0.14	-8.58	3.95e-12
rs34551512	cg06152354	-0.06	-6.51	1.53e-08
rs3738185	cg06152354	-0.06	-6.51	1.53e-08
rs12033713	cg06152354	-0.06	-6.51	1.53e-08
rs6699682	cg22875332	0.18	7.1	1.43e-09
rs2029683	cg22875332	0.18	7.1	1.43e-09
rs1493367	cg22875332	0.18	7.1	1.43e-09
rs5745449	cg22875332	0.18	7.1	1.43e-09
rs5745458	cg22875332	0.18	7.1	1.43e-09
rs76841360	cg02959988	-0.1	-5.93	1.45e-07
rs7543148	cg01739509	0.1	5.13	3.06e-06
rs6702345	cg14873633	0.04	8.62	3.36e-12
rs1152338	cg07424927	0.07	5.83	2.11e-07
rs7551801	cg07397757	-0.1	-8.64	3.11e-12
rs67794450	cg12671634	-0.08	-7.52	2.75e-10
rs4845518	cg05846741	0.09	6.8	4.81e-09
rs4418563	cg11238820	0.06	6.03	9.99e-08
rs35421764	cg11742688	-0.12	-7.66	1.57e-10
rs861019	cg21951975	-0.06	-5.8	2.4e-07
rs12035608	cg03061435	0.03	8.72	2.21e-12
rs12750869	cg06152354	-0.06	-6.35	2.82e-08
rs4243822	cg05045517	0.02	6.22	4.63e-08
rs61787030	cg05045517	0.02	6.22	4.63e-08
rs10873682	cg12671634	0.08	7.06	1.71e-09
rs4648442	cg21402748	0.06	7.58	2.11e-10
rs496778	cg07424927	0.07	5.83	2.11e-07
rs6689594	cg06365898	-0.04	-7.51	2.79e-10
rs6703096	cg06365898	-0.04	-7.51	2.79e-10
rs58440383	cg16484858	0.1	6.35	2.79e-08
rs1114660	cg19813884	-0.09	-7.35	5.27e-10
rs4912344	cg19813884	-0.09	-7.35	5.27e-10
rs6667614	cg19813884	-0.09	-7.35	5.27e-10
rs7543148	cg04704856	0.05	4.24	7.67e-05
rs4912037	cg03232343	-0.14	-10.19	7.28e-15
rs12733856	cg03536711	0.13	7.32	6.11e-10
rs28394820	cg16750106	0.13	6.54	1.32e-08
rs11548104	cg16348003	-0.06	-6.27	3.93e-08
rs11548103	cg16348003	-0.06	-6.27	3.93e-08
rs12737861	cg16348003	-0.06	-6.27	3.93e-08
rs11101994	cg04545003	0.09	7.19	9.98e-10
rs653969	cg17453456	-0.13	-5.41	1.07e-06
rs471679	cg17453456	-0.13	-5.41	1.07e-06
rs666869	cg17453456	-0.13	-5.41	1.07e-06
rs658508	cg26491092	-0.12	-6.46	1.84e-08
rs3791102	cg13246856	-0.04	-4.71	1.44e-05
rs823082	cg16334093	0.13	6.2	5.06e-08
rs12750430	cg09217258	0.06	7.26	7.56e-10
rs2977228	cg06772309	-0.08	-7.01	2.06e-09
rs1750309	cg05846741	0.09	6.74	6.07e-09
rs10874997	cg26506488	0.06	6.92	2.92e-09
rs326679	cg26506488	0.06	6.92	2.92e-09
rs326678	cg26506488	0.06	6.92	2.92e-09
rs326674	cg26506488	0.06	6.92	2.92e-09
rs35092140	cg10186336	0.09	6.46	1.84e-08
rs681950	cg26506488	0.06	7.39	4.62e-10
rs610263	cg26506488	0.06	7.39	4.62e-10
rs668401	cg26506488	0.06	7.39	4.62e-10
rs668342	cg26506488	0.06	7.39	4.62e-10
rs1386305	cg26506488	0.06	7.39	4.62e-10
rs971157	cg26506488	0.06	7.39	4.62e-10
rs971156	cg26506488	0.06	7.39	4.62e-10
rs321592	cg26506488	0.06	7.39	4.62e-10
rs321593	cg26506488	0.06	7.39	4.62e-10
rs474597	cg07424927	0.07	5.86	1.88e-07
rs489207	cg07424927	0.07	5.86	1.88e-07
rs3737996	cg17339202	0.11	6.41	2.25e-08
rs1969230	cg24860534	0.09	8.2	1.75e-11
rs1533283	cg24860534	0.09	8.2	1.75e-11
rs1513622	cg24860534	0.09	8.2	1.75e-11
rs1398862	cg24860534	0.09	8.2	1.75e-11
rs3106477	cg24860534	0.09	8.2	1.75e-11
rs2102636	cg24860534	0.09	8.2	1.75e-11
rs9426555	cg24860534	0.09	8.2	1.75e-11
rs2718215	cg24860534	0.09	8.2	1.75e-11
rs1513604	cg24860534	0.09	8.2	1.75e-11
rs1513606	cg24860534	0.09	8.2	1.75e-11
rs9426556	cg24860534	0.09	8.2	1.75e-11
rs66496813	cg24860534	0.09	8.2	1.75e-11
rs3795455	cg24860534	0.09	8.2	1.75e-11
rs72632804	cg24860534	0.09	8.2	1.75e-11
rs147062492	cg24860534	0.09	8.2	1.75e-11
rs201658777	cg24860534	0.09	8.2	1.75e-11
rs4653814	cg24860534	0.09	8.2	1.75e-11
rs12410267	cg24860534	0.09	8.2	1.75e-11
rs12409411	cg24860534	0.09	8.2	1.75e-11
rs12410073	cg24860534	0.09	8.2	1.75e-11
rs4233223	cg24860534	0.09	8.2	1.75e-11
rs67343460	cg24860534	0.09	8.2	1.75e-11
rs16847574	cg24860534	0.09	8.2	1.75e-11
rs11811972	cg24860534	0.09	8.2	1.75e-11
rs10916115	cg24860534	0.09	8.2	1.75e-11
rs67400293	cg24860534	0.09	8.2	1.75e-11
rs10495251	cg24860534	0.09	8.2	1.75e-11
rs16847582	cg24860534	0.09	8.2	1.75e-11
rs59981133	cg24860534	0.09	8.2	1.75e-11
rs67715027	cg24860534	0.09	8.2	1.75e-11
rs67316436	cg24860534	0.09	8.2	1.75e-11
rs113924695	cg24860534	0.09	8.2	1.75e-11
rs60115015	cg24860534	0.09	8.2	1.75e-11
rs60585433	cg24860534	0.09	8.2	1.75e-11
rs7530080	cg24860534	0.09	8.2	1.75e-11
rs56830706	cg24860534	0.09	8.2	1.75e-11
rs56703671	cg24860534	0.09	8.2	1.75e-11
rs11800390	cg24860534	0.09	8.2	1.75e-11
rs11801885	cg24860534	0.09	8.2	1.75e-11
rs11805221	cg24860534	0.09	8.2	1.75e-11
rs58442442	cg24860534	0.09	8.2	1.75e-11
rs11802394	cg24860534	0.09	8.2	1.75e-11
rs4406605	cg24860534	0.09	8.2	1.75e-11
rs4406606	cg24860534	0.09	8.2	1.75e-11
rs113375587	cg24860534	0.09	8.2	1.75e-11
rs66475802	cg24860534	0.09	8.2	1.75e-11
rs7519849	cg24860534	0.09	8.2	1.75e-11
rs11805097	cg24860534	0.09	8.2	1.75e-11
rs72632815	cg24860534	0.09	8.2	1.75e-11
rs66765246	cg24860534	0.09	8.2	1.75e-11
rs68077109	cg24860534	0.09	8.2	1.75e-11
rs6691882	cg24860534	0.09	8.2	1.75e-11
rs4653490	cg24860534	0.09	8.2	1.75e-11
rs4344297	cg24860534	0.09	8.2	1.75e-11
rs4644455	cg24860534	0.09	8.2	1.75e-11
rs4568795	cg24860534	0.09	8.2	1.75e-11
rs66523880	cg24860534	0.09	8.2	1.75e-11
rs4284230	cg24860534	0.09	8.2	1.75e-11
rs59187211	cg24860534	0.09	8.2	1.75e-11
rs3795456	cg24860534	0.09	8.2	1.75e-11
rs4292922	cg24860534	0.09	8.2	1.75e-11
rs4298700	cg24860534	0.09	8.2	1.75e-11
rs4281297	cg24860534	0.09	8.2	1.75e-11
rs7514796	cg24860534	0.09	8.2	1.75e-11
rs72632819	cg24860534	0.09	8.2	1.75e-11
rs6693234	cg24860534	0.09	8.2	1.75e-11
rs16847617	cg24860534	0.09	8.2	1.75e-11
rs16847618	cg24860534	0.09	8.2	1.75e-11
rs7541220	cg24860534	0.09	8.2	1.75e-11
rs7541499	cg24860534	0.09	8.2	1.75e-11
rs7552957	cg24860534	0.09	8.2	1.75e-11
rs10915642	cg20703997	0.18	9.61	6.78e-14
rs6426033	cg07858778	-0.04	-8.71	2.33e-12
rs10873679	cg12671634	0.08	7.06	1.66e-09
rs35421764	cg06152354	-0.06	-6.37	2.63e-08
rs9427106	cg03920003	0.06	5.04	4.32e-06
rs4649084	cg11734017	0.17	5.92	1.55e-07
rs12032370	cg22896107	-0.05	-4.9	7.12e-06
rs490633	cg05045517	0.02	6.27	3.89e-08
rs12122431	cg05045517	0.02	6.27	3.89e-08
rs12141171	cg05045517	0.02	6.27	3.89e-08
rs56219455	cg24993804	0.05	6.3	3.43e-08
rs55953638	cg24993804	0.05	6.3	3.43e-08
rs12029994	cg24993804	0.05	6.3	3.43e-08
rs2094024	cg12412036	-0.07	-6.96	2.49e-09
rs4951438	cg24671078	-0.05	-5.39	1.17e-06
rs4653655	cg20799095	0.06	4.76	1.21e-05
rs12730310	cg04798314	0.22	5.8	2.41e-07
rs12730698	cg04798314	0.22	5.8	2.41e-07
rs11102376	cg06161010	-0.12	-7.29	6.73e-10
rs525929	cg03513464	-0.18	-7.38	4.65e-10
rs61840137	cg09797092	0.09	8.95	8.88e-13
rs3843306	cg17568606	-0.07	-5.92	1.5e-07
rs480902	cg18815120	-0.14	-8.09	2.76e-11
rs607116	cg11734017	0.17	5.64	4.47e-07
rs786087	cg07748963	0.22	9.93	1.99e-14
rs10889098	cg06710648	-0.06	-8	4.02e-11
rs6603889	cg06365898	-0.04	-7.63	1.76e-10
rs10796438	cg06365898	-0.04	-7.63	1.76e-10
rs6603891	cg06365898	-0.04	-7.63	1.76e-10
rs945180	cg10186336	0.09	6.46	1.84e-08
rs58051771	cg20703997	0.18	10.12	9.55e-15
rs4328052	cg20703997	0.18	10.12	9.55e-15
rs4328051	cg20703997	0.18	10.12	9.55e-15
rs10915658	cg20703997	0.18	10.12	9.55e-15
rs10915868	cg20799095	0.06	4.76	1.21e-05
rs359922	cg13816228	-0.08	-6.28	3.72e-08
rs359925	cg13816228	-0.08	-6.28	3.72e-08
rs6688475	cg19743168	0.12	7.12	1.32e-09
rs11206202	cg14659662	-0.14	-8.96	8.7e-13
rs12025857	cg14659662	-0.14	-8.96	8.7e-13
rs12043690	cg14659662	-0.14	-8.96	8.7e-13
rs1879731	cg14659662	-0.14	-8.96	8.7e-13
rs1879732	cg14659662	-0.14	-8.96	8.7e-13
rs1879733	cg14659662	-0.14	-8.96	8.7e-13
rs2186041	cg14659662	-0.14	-8.96	8.7e-13
rs4927031	cg14659662	-0.14	-8.96	8.7e-13
rs11206052	cg08859206	0.03	5.75	2.95e-07
rs11206055	cg08859206	0.03	5.75	2.95e-07
rs712026	cg08895590	0.16	7.85	7.07e-11
rs10916518	cg11742688	-0.11	-7.61	1.91e-10
rs10910524	cg26084032	0.06	9.27	2.61e-13
rs2803321	cg17747265	0.1	7.38	4.76e-10
rs10798499	cg13480937	0.15	8.19	1.84e-11
rs10916518	cg06152354	-0.06	-6.35	2.82e-08
rs67319173	cg14659662	-0.14	-8.86	1.28e-12
rs1465037	cg14659662	-0.14	-8.86	1.28e-12
rs1554750	cg14659662	-0.14	-8.86	1.28e-12
rs1526911	cg14659662	-0.14	-9.08	5.42e-13
rs4308943	cg14087524	0.13	4.7	1.47e-05
rs1220381	cg06216080	0.12	8.32	1.12e-11
rs1890946	cg20858200	0.11	7.72	1.22e-10
rs1398859	cg24860534	0.09	7.56	2.31e-10
rs3913779	cg26034531	-0.07	-6.56	1.25e-08
rs221034	cg06365898	-0.04	-7.26	7.76e-10
rs10873678	cg17479169	0.09	7.52	2.74e-10
rs10782536	cg17479169	0.09	7.52	2.74e-10
rs12088819	cg16068833	0.06	8.05	3.26e-11
rs12088858	cg16068833	0.06	8.05	3.26e-11
rs41285347	cg16068833	0.06	8.05	3.26e-11
rs12090258	cg16068833	0.06	8.05	3.26e-11
rs11247910	cg16068833	0.06	8.05	3.26e-11
rs73072979	cg03990033	0.04	6.52	1.42e-08
rs2267897	cg03990033	0.04	6.52	1.42e-08
rs7522146	cg03990033	0.04	6.52	1.42e-08
rs878752	cg25725023	0.07	7.05	1.78e-09
rs2799062	cg05505459	0.15	8.91	1.06e-12
rs2301993	cg22617819	0.04	5.85	1.99e-07
rs3828146	cg22617819	0.04	5.85	1.99e-07
rs500388	cg24860534	0.15	8.36	9.31e-12
rs521587	cg05045517	0.02	6.3	3.48e-08
rs537737	cg05045517	0.02	6.3	3.48e-08
rs4094484	cg26034531	-0.07	-6.56	1.25e-08
rs7525348	cg19851602	-0.05	-4.39	4.46e-05
rs55942310	cg06365898	-0.04	-7.32	5.99e-10
rs950922	cg07142010	0.06	5.06	4.03e-06
rs10916516	cg11742688	-0.12	-7.54	2.53e-10
rs12086451	cg14659662	-0.14	-8.63	3.24e-12
rs4950585	cg23206461	-0.11	-6.84	4.07e-09
rs1832114	cg23206461	-0.11	-6.84	4.07e-09
rs6693699	cg23206461	-0.11	-6.84	4.07e-09
rs6687978	cg23206461	-0.11	-6.84	4.07e-09
rs6702576	cg23206461	-0.11	-6.84	4.07e-09
rs539700	cg07424927	0.06	5.73	3.18e-07
rs4908393	cg07424927	0.06	5.73	3.18e-07
rs149532469	cg14947965	-0.09	-8.93	9.74e-13
rs2313436	cg24860534	0.09	8.2	1.75e-11
rs7541698	cg24860534	0.09	8.2	1.75e-11
rs6426590	cg24860534	0.09	8.2	1.75e-11
rs6426593	cg24860534	0.09	8.2	1.75e-11
rs6426594	cg24860534	0.09	8.2	1.75e-11
rs6697372	cg24860534	0.09	8.2	1.75e-11
rs6695072	cg24860534	0.09	8.2	1.75e-11
rs67794450	cg10230190	-0.07	-7.02	2e-09
rs6427678	cg00859178	-0.11	-7.48	3.16e-10
rs482941	cg07424927	0.07	5.86	1.88e-07
rs28743002	cg14659662	-0.16	-8.53	4.86e-12
rs2804691	cg22827652	-0.06	-6.8	4.76e-09
rs10857921	cg06161010	-0.12	-7.14	1.21e-09
rs1242314	cg08859206	0.03	5.7	3.58e-07
rs2064689	cg09433222	0.08	6.74	6.1e-09
rs17375018	cg09433222	0.08	6.74	6.1e-09
rs6688383	cg09433222	0.08	6.74	6.1e-09
rs12401432	cg09433222	0.08	6.74	6.1e-09
rs698964	cg24013761	-0.1	-6.31	3.36e-08
rs4846334	cg14660726	0.08	9.44	1.31e-13
rs4845678	cg16680214	-0.1	-6.07	8.43e-08
rs72632816	cg24860534	0.09	8.2	1.75e-11
rs4660936	cg14632490	-0.05	-9.66	5.53e-14
rs1565717	cg22875332	0.17	6.97	2.41e-09
rs419338	cg05844789	-0.08	-9.35	1.88e-13
rs419173	cg05844789	-0.08	-9.35	1.88e-13
rs379620	cg05844789	-0.08	-9.35	1.88e-13
rs378090	cg05844789	-0.08	-9.35	1.88e-13
rs3753782	cg07142010	0.05	4.79	1.07e-05
rs615352	cg18562198	0.07	10.6	1.5e-15
rs3738290	cg05582926	0.04	9.96	1.77e-14
rs35349183	cg05582926	0.04	9.96	1.77e-14
rs12120991	cg05582926	0.04	9.96	1.77e-14
rs7528681	cg05582926	0.04	9.96	1.77e-14
rs11586433	cg05582926	0.04	9.96	1.77e-14
rs11580908	cg05582926	0.04	9.96	1.77e-14
rs796759406;rs34881148	cg17178900	0.17	6.8	4.7e-09
rs522802	cg24354335	-0.09	-5.8	2.44e-07
rs1891906	cg03648020	0.09	7.37	4.86e-10
rs11264277	cg11596404	0.11	7.31	6.33e-10
rs11265199	cg11975397	-0.13	-6.93	2.84e-09
rs11265200	cg11975397	-0.13	-6.93	2.84e-09
rs7519463	cg08249075	-0.11	-9.85	2.65e-14
rs627218	cg08249075	-0.11	-9.85	2.65e-14
rs527702	cg08249075	-0.11	-9.85	2.65e-14
rs674483	cg08249075	-0.11	-9.85	2.65e-14
rs596534	cg08249075	-0.11	-9.85	2.65e-14
rs626528	cg08249075	-0.11	-9.85	2.65e-14
rs603031	cg08249075	-0.11	-9.85	2.65e-14
rs12022808	cg04798314	0.22	5.82	2.26e-07
rs10920563	cg14873633	0.03	8.26	1.42e-11
rs6659265	cg18001457	-0.07	-7.85	7.25e-11
rs3996440	cg07858778	-0.03	-6.38	2.53e-08
rs12736219	cg07858778	-0.03	-6.38	2.53e-08
rs3912368	cg07858778	-0.03	-6.38	2.53e-08
rs3762359	cg07858778	-0.03	-6.38	2.53e-08
rs3898795	cg07858778	-0.03	-6.38	2.53e-08
rs3790626	cg07858778	-0.03	-6.38	2.53e-08
rs12745294	cg07858778	-0.03	-6.38	2.53e-08
rs12732747	cg07858778	-0.03	-6.38	2.53e-08
rs1136990	cg07858778	-0.03	-6.38	2.53e-08
rs12759400	cg07858778	-0.03	-6.38	2.53e-08
rs3843	cg07858778	-0.03	-6.38	2.53e-08
rs12745570	cg07858778	-0.03	-6.38	2.53e-08
rs11488569	cg07858778	-0.03	-6.38	2.53e-08
rs3748804	cg07858778	-0.03	-6.38	2.53e-08
rs2306427	cg07858778	-0.03	-6.38	2.53e-08
rs2313161	cg11237901	0.09	8.12	2.43e-11
rs3766693	cg17845761	0.08	6.8	4.7e-09
rs476843	cg07424927	0.06	5.61	5.01e-07
rs12154	cg07424927	0.06	5.61	5.01e-07
rs9508	cg07424927	0.06	5.61	5.01e-07
rs580114	cg07424927	0.06	5.61	5.01e-07
rs518273	cg07424927	0.06	5.61	5.01e-07
rs6688791	cg07424927	0.06	5.61	5.01e-07
rs529726	cg07424927	0.06	5.61	5.01e-07
rs526050	cg07424927	0.06	5.61	5.01e-07
rs498501	cg07424927	0.06	5.61	5.01e-07
rs1032883	cg07748963	0.22	10.12	9.53e-15
rs1287615	cg07599881	-0.04	-7.73	1.17e-10
rs546706	cg07424927	0.06	5.66	4.14e-07
rs484954	cg07424927	0.06	5.66	4.14e-07
rs514694	cg07424927	0.06	5.66	4.14e-07
rs535708	cg07424927	0.06	5.66	4.14e-07
rs534121	cg07424927	0.06	5.66	4.14e-07
rs61785396	cg07424927	0.06	5.66	4.14e-07
rs112807782	cg07424927	0.06	5.66	4.14e-07
rs528482	cg07424927	0.06	5.66	4.14e-07
rs12137239	cg07424927	0.06	5.66	4.14e-07
rs12127089	cg07424927	0.06	5.66	4.14e-07
rs568095	cg07424927	0.06	5.66	4.14e-07
rs7517622	cg19022814	0.06	7.82	8.13e-11
rs34080449	cg24993804	0.05	6.21	4.98e-08
rs4925491	cg11742688	-0.1	-6.53	1.4e-08
rs161795	cg26506488	0.06	6.92	2.94e-09
rs161982	cg26506488	0.06	6.92	2.94e-09
rs772789861;rs151278456;rs199513362;rs202005221;rs751574377;rs1934396;rs35000699;rs368202352;rs373279256;rs762405563	cg24553170	0.08	6.51	1.52e-08
rs12066884	cg16553238	0.06	8.64	3.03e-12
rs12071551	cg16553238	0.06	8.64	3.03e-12
rs72637734	cg16553238	0.06	8.64	3.03e-12
rs67839111	cg16553238	0.06	8.64	3.03e-12
rs34275124	cg16553238	0.06	8.64	3.03e-12
rs7534923	cg11365623	0.04	4.57	2.35e-05
rs2748970	cg17747265	0.1	7.84	7.36e-11
rs2040950	cg13246856	-0.04	-4.96	5.78e-06
rs3011223	cg13246856	-0.04	-4.96	5.78e-06
rs2906466	cg13246856	-0.04	-4.96	5.78e-06
rs713191	cg13246856	-0.04	-4.96	5.78e-06
rs3011222	cg13246856	-0.04	-4.96	5.78e-06
rs3011224	cg13246856	-0.04	-4.96	5.78e-06
rs3094954	cg13246856	-0.04	-4.96	5.78e-06
rs4660753	cg13246856	-0.04	-4.96	5.78e-06
rs4660754	cg13246856	-0.04	-4.96	5.78e-06
rs3011228	cg13246856	-0.04	-4.96	5.78e-06
rs1951782	cg16831933	0.07	4.63	1.9e-05
rs12567986	cg05005073	-0.04	-7.55	2.42e-10
rs6704422	cg06365898	-0.04	-7.39	4.61e-10
rs6683033	cg06365898	-0.04	-7.39	4.61e-10
rs1775540	cg08859206	0.03	5.7	3.58e-07
rs9426694	cg19743168	0.12	7.3	6.47e-10
rs2977269	cg06772309	-0.06	-5.68	3.9e-07
rs11800982	cg24860534	0.09	8.2	1.75e-11
rs3766691	cg05404729	0.04	7.94	4.99e-11
rs1216779	cg01553707	-0.03	-6.2	5.18e-08
rs77428103	cg11734017	0.16	5.58	5.64e-07
rs28594230	cg23656322	0.11	8.98	8.06e-13
rs198357	cg08075305	-0.06	-10.47	2.41e-15
rs198359	cg08075305	-0.06	-10.47	2.41e-15
rs198360	cg08075305	-0.06	-10.47	2.41e-15
rs660290	cg26506488	0.06	7.09	1.47e-09
rs4844539	cg12791631	-0.04	-5.57	5.86e-07
rs6660880	cg19743168	0.12	7.35	5.24e-10
rs501791	cg17453456	-0.15	-5.74	3.01e-07
rs734908	cg21713214	0.07	6.55	1.3e-08
rs144249221	cg15475427	-0.1	-7.4	4.42e-10
rs58440383	cg14004768	0.09	8.06	3.08e-11
rs1325224	cg12412036	-0.07	-6.98	2.29e-09
rs517606	cg17453456	-0.15	-5.79	2.5e-07
rs6427922	cg05582926	0.04	8.22	1.65e-11
rs602601	cg17425144	-0.07	-5.8	2.45e-07
rs604814	cg17425144	-0.07	-5.8	2.45e-07
rs12048349	cg00664381	0.08	8.75	1.99e-12
rs6680421	cg02329117	-0.05	-5.81	2.31e-07
rs11485595	cg05202204	0.06	5.07	3.82e-06
rs12096619	cg22827652	-0.06	-6.78	5.2e-09
rs4912120	cg01019973	0.05	6.37	2.63e-08
rs11265196	cg11975397	-0.12	-6.86	3.69e-09
rs486463	cg10708189	-0.14	-9	7.44e-13
rs641452	cg19743168	0.12	7.31	6.17e-10
rs6694445	cg19743168	0.12	7.31	6.17e-10
rs6669568	cg19743168	0.12	7.31	6.17e-10
rs2903545	cg19743168	0.12	7.31	6.17e-10
rs2867315	cg19743168	0.12	7.31	6.17e-10
rs944509	cg19743168	0.12	7.31	6.17e-10
rs4385717	cg25922859	-0.05	-5.9	1.62e-07
rs161992	cg26506488	0.06	6.92	2.92e-09
rs676097	cg26506488	0.06	6.92	2.92e-09
rs161985	cg26506488	0.06	6.92	2.92e-09
rs184470	cg26506488	0.06	6.92	2.92e-09
rs1995874	cg21352794	-0.14	-6.38	2.53e-08
rs4402166	cg23731663	0.08	6.35	2.79e-08
rs161989	cg26506488	0.06	6.92	2.92e-09
rs326651	cg26506488	0.06	6.92	2.92e-09
rs326653	cg26506488	0.06	6.92	2.92e-09
rs12084550	cg09217258	0.06	7.33	5.65e-10
rs11102145	cg09217258	0.06	7.33	5.65e-10
rs12080435	cg09217258	0.06	7.33	5.65e-10
rs1927328	cg25210835	0.11	5.68	3.9e-07
rs1537235	cg25210835	0.11	5.68	3.9e-07
rs631646	cg23058319	-0.04	-9.42	1.4e-13
rs7537982	cg19465883	0.14	8.12	2.4e-11
rs76837462	cg14660726	0.08	9.44	1.31e-13
rs2458525	cg03887218	-0.05	-6.22	4.77e-08
rs360029	cg17339202	0.1	5.77	2.71e-07
rs35280287	cg17339202	0.1	5.77	2.71e-07
rs1150908	cg05844789	-0.08	-9.35	1.88e-13
rs1150909	cg05844789	-0.08	-9.35	1.88e-13
rs57277002	cg20703997	0.18	10.12	9.55e-15
rs520800	cg05045517	0.02	6.13	6.67e-08
rs6426989	cg17776284	-0.11	-5.98	1.19e-07
rs12127375	cg05582926	0.04	8.17	2.02e-11
rs17461345	cg01821018	-0.18	-8.59	3.7e-12
rs12044531	cg05202204	0.06	5.07	3.82e-06
rs704876	cg17339202	0.11	6.76	5.65e-09
rs12723575	cg22875332	0.17	7.03	1.88e-09
rs4652968	cg14087524	0.13	4.73	1.34e-05
rs974698	cg24699146	-0.06	-7.87	6.55e-11
rs12726229;rs533975015	cg14947965	-0.09	-7.79	9.33e-11
rs9405	cg00859178	-0.11	-7.58	2.13e-10
rs1536103	cg12412036	-0.07	-6.78	5.25e-09
rs4845171	cg12412036	-0.07	-6.78	5.25e-09
rs236306	cg08237401	0.08	6.92	2.99e-09
rs34236373	cg17966227	-0.06	-7.67	1.48e-10
rs72661887	cg05202204	0.06	5.07	3.88e-06
rs6427005	cg27469660	-0.13	-6.54	1.31e-08
rs11121186	cg16484858	0.1	6.29	3.62e-08
rs6669503	cg16484858	0.1	6.29	3.62e-08
rs7520617	cg16484858	0.1	6.29	3.62e-08
rs6577491	cg16484858	0.1	6.29	3.62e-08
rs4448553	cg02329117	-0.04	-5.86	1.92e-07
rs479572	cg05045517	0.02	6.06	8.85e-08
rs1188938	cg17568606	0.07	6.06	8.9e-08
rs1933656	cg17966227	-0.06	-7.43	3.86e-10
rs12021855	cg22875332	0.17	7.03	1.88e-09
rs9426713	cg11237901	0.1	9.57	8.02e-14
rs12146051	cg04241075	-0.08	-7.72	1.21e-10
rs4907017	cg10230190	-0.07	-7	2.12e-09
rs4907018	cg10230190	-0.07	-7	2.12e-09
rs12751315	cg10230190	-0.07	-7	2.12e-09
rs12730688	cg10230190	-0.07	-7	2.12e-09
rs6685363	cg10230190	-0.07	-7	2.12e-09
rs6576735	cg10230190	-0.07	-7	2.12e-09
rs6576736	cg10230190	-0.07	-7	2.12e-09
rs7549346	cg10230190	-0.07	-7	2.12e-09
rs7541684	cg10230190	-0.07	-7	2.12e-09
rs11161498	cg10230190	-0.07	-7	2.12e-09
rs11161499	cg10230190	-0.07	-7	2.12e-09
rs6691674	cg10230190	-0.07	-7	2.12e-09
rs6691970	cg10230190	-0.07	-7	2.12e-09
rs6677091	cg10230190	-0.07	-7	2.12e-09
rs6700622	cg10230190	-0.07	-7	2.12e-09
rs10159169	cg16178225	0.15	6.27	3.82e-08
rs12039754	cg17669898	-0.13	-6	1.1e-07
rs35990924	cg17669898	-0.13	-6	1.1e-07
rs6702866	cg06365898	-0.04	-7.37	4.98e-10
rs6662702	cg06365898	-0.04	-7.37	4.98e-10
rs4970364	cg09331144	-0.08	-7.19	1e-09
rs10907285	cg06365898	-0.04	-7.51	2.79e-10
rs6661886	cg06365898	-0.04	-7.51	2.79e-10
rs6427005	cg02331910	-0.11	-6.97	2.45e-09
rs1194596	cg15741931	-0.09	-8.84	1.37e-12
rs232826	cg17502213	-0.12	-9.34	1.96e-13
rs3762460	cg00300879	0.07	8.89	1.15e-12
rs10857920	cg06161010	-0.12	-7.28	7.16e-10
rs11264277	cg11343894	0.14	6.87	3.57e-09
rs4951439	cg24671078	-0.05	-4.9	7.18e-06
rs4614309	cg16831933	-0.06	-4.47	3.34e-05
rs11585482	cg09217258	0.07	8.3	1.19e-11
rs10754710	cg14011070	0.05	5.69	3.64e-07
rs6664314	cg01821018	-0.18	-8.59	3.7e-12
rs943580	cg19699106	-0.09	-7.24	8.3e-10
rs141377546	cg14947965	-0.09	-8.38	8.82e-12
rs10127727	cg16600909	-0.17	-7.88	6.33e-11
rs610346	cg24354335	-0.09	-5.44	9.57e-07
rs1415980	cg26647036	-0.21	-6.89	3.37e-09
rs368888	cg08237401	0.09	6.85	3.91e-09
rs2983163	cg03887218	-0.05	-5.68	3.88e-07
rs3551	cg03513464	-0.18	-7.41	4.12e-10
rs232830	cg03513464	-0.18	-7.41	4.12e-10
rs232827	cg03513464	-0.18	-7.41	4.12e-10
rs10796436	cg06365898	-0.04	-7.32	5.99e-10
rs12023672	cg06365898	-0.04	-7.32	5.99e-10
rs12757462	cg06365898	-0.04	-7.32	5.99e-10
rs12726942	cg06365898	-0.04	-7.32	5.99e-10
rs6702753	cg06365898	-0.04	-7.32	5.99e-10
rs6702773	cg06365898	-0.04	-7.32	5.99e-10
rs12043520	cg14659662	-0.14	-8.96	8.7e-13
rs10796934	cg16680214	-0.1	-6.01	1.05e-07
rs9297	cg07923656	-0.07	-8.31	1.14e-11
rs1085458	cg17339202	0.11	5.76	2.79e-07
rs1361754	cg16334093	0.13	6.2	5.06e-08
rs665372	cg11734017	0.16	5.58	5.64e-07
rs72676067	cg09433222	0.08	6.74	6.1e-09
rs17109200	cg14659662	-0.14	-9.04	6.46e-13
rs12568356	cg04863005	-0.23	-8.35	9.79e-12
rs2670457	cg24860534	0.09	8.2	1.75e-11
rs2813953	cg24860534	0.09	8.2	1.75e-11
rs2813974	cg24860534	0.09	8.2	1.75e-11
rs4266849	cg24860534	0.09	8.2	1.75e-11
rs2718201	cg24860534	0.09	8.2	1.75e-11
rs4630094	cg24860534	0.09	8.2	1.75e-11
rs2670463	cg24860534	0.09	8.2	1.75e-11
rs2813976	cg24860534	0.09	8.2	1.75e-11
rs1913345	cg24860534	0.09	8.2	1.75e-11
rs1588716	cg24860534	0.09	8.2	1.75e-11
rs2670440	cg24860534	0.09	8.2	1.75e-11
rs6427990	cg14873633	0.03	8.08	2.85e-11
rs2881786	cg22875332	0.17	7.03	1.88e-09
rs566724	cg03887218	-0.05	-6.22	4.77e-08
rs608991	cg08249075	-0.11	-9.85	2.65e-14
rs9427108	cg03920003	0.06	4.75	1.22e-05
rs7519981	cg23206461	-0.11	-6.77	5.28e-09
rs12745630	cg21501207	0.22	7.93	5.18e-11
rs1176537	cg22125457	-0.06	-6.32	3.18e-08
rs3856156	cg17839226	0.03	5.79	2.48e-07
rs12750869	cg11742688	-0.11	-7.61	1.91e-10
rs10493874	cg24013761	-0.1	-6.48	1.69e-08
rs2227590	cg27509823	-0.13	-8.37	9.14e-12
rs386640101;rs7551681	cg18001457	-0.07	-7.64	1.69e-10
rs6672452	cg14275926	0.1	7.4	4.28e-10
rs7512885	cg12412036	-0.07	-6.94	2.78e-09
rs4353106	cg24013761	-0.1	-6.35	2.88e-08
rs17117877	cg06710648	-0.07	-7.75	1.06e-10
rs12069688	cg06710648	-0.07	-7.75	1.06e-10
rs11207267	cg06710648	-0.07	-7.75	1.06e-10
rs11207268	cg06710648	-0.07	-7.75	1.06e-10
rs11583248	cg06710648	-0.07	-7.75	1.06e-10
rs12092564	cg06710648	-0.07	-7.75	1.06e-10
rs1114660	cg17502213	-0.12	-7.28	7.11e-10
rs4912344	cg17502213	-0.12	-7.28	7.11e-10
rs6667614	cg17502213	-0.12	-7.28	7.11e-10
rs28742271	cg05743513	0.07	6.37	2.56e-08
rs28566910	cg05743513	0.07	6.37	2.56e-08
rs11586902	cg15741931	-0.09	-8.79	1.68e-12
rs1681575	cg07858778	-0.04	-8.41	7.79e-12
rs2465140	cg03648020	0.09	7.88	6.52e-11
rs823105	cg05841700	0.15	6.91	3.05e-09
rs12565756	cg00300879	0.07	9.11	4.76e-13
rs4659410	cg00300879	0.07	9.11	4.76e-13
rs6664059	cg00300879	0.07	9.11	4.76e-13
rs1571858	cg25210835	0.12	5.81	2.29e-07
rs12060309	cg09433222	0.09	7.66	1.54e-10
rs9662580	cg26506488	0.06	7.2	9.8e-10
rs161998	cg26506488	0.06	7.2	9.8e-10
rs67531894	cg05582926	0.04	9.72	4.42e-14
rs3767154	cg18789685	0.14	7.57	2.19e-10
rs12077075	cg10285992	0.05	7.1	1.42e-09
rs12127609	cg07923656	-0.07	-8.7	2.45e-12
rs11803664	cg24860534	0.09	7.7	1.32e-10
rs1556488;rs386635691	cg24589936	-0.13	-6.5	1.59e-08
rs61296119	cg12656391	-0.05	-6.42	2.16e-08
rs4123223	cg12671634	-0.09	-6.54	1.32e-08
rs10158307	cg06162644	0.05	7.33	5.81e-10
rs7556148	cg17966227	-0.05	-7.06	1.71e-09
rs10159253	cg06162644	0.05	7.35	5.36e-10
rs10158874	cg06162644	0.05	7.35	5.36e-10
rs12142250	cg06162644	0.05	7.35	5.36e-10
rs10158790	cg06162644	0.05	7.35	5.36e-10
rs10158305	cg06162644	0.05	7.35	5.36e-10
rs10158309	cg06162644	0.05	7.35	5.36e-10
rs6693364	cg06162644	0.05	7.35	5.36e-10
rs6669878	cg06162644	0.05	7.35	5.36e-10
rs1373293	cg06162644	0.05	7.35	5.36e-10
rs111162001	cg05743513	0.07	6.38	2.48e-08
rs2006765	cg19699106	-0.09	-7.24	8.3e-10
rs11121186	cg14004768	0.09	8.04	3.38e-11
rs6669503	cg14004768	0.09	8.04	3.38e-11
rs7520617	cg14004768	0.09	8.04	3.38e-11
rs6577491	cg14004768	0.09	8.04	3.38e-11
rs686631	cg11734017	0.16	5.5	7.75e-07
rs12402054	cg27469660	-0.13	-6.47	1.74e-08
rs10158749	cg06162644	0.05	7.35	5.36e-10
rs72663705	cg25186092	0.04	7.75	1.08e-10
rs11264333	cg07923656	-0.07	-8.38	8.58e-12
rs6687473	cg17906322	0.07	7.86	6.84e-11
rs301814	cg19465883	0.13	7.76	1.02e-10
rs428046	cg22854463	0.14	6.83	4.22e-09
rs116379285	cg05743513	0.07	6.37	2.56e-08
rs10873678	cg12671634	0.08	7.07	1.62e-09
rs10782536	cg12671634	0.08	7.07	1.62e-09
rs6703658	cg27315635	-0.06	-7.42	4.02e-10
rs6668522	cg10734950	-0.1	-9.55	8.72e-14
rs6666191	cg16484858	0.09	6	1.11e-07
rs1188346	cg16831933	0.07	4.64	1.88e-05
rs356083	cg05631519	-0.16	-9.14	4.3e-13
rs631133	cg11734017	0.16	5.58	5.64e-07
rs585488	cg11734017	0.16	5.58	5.64e-07
rs28631635	cg11734017	0.16	5.58	5.64e-07
rs504399	cg26506488	0.06	7.18	1.05e-09
rs644590	cg26506488	0.06	7.18	1.05e-09
rs679167	cg12671634	-0.08	-6.76	5.61e-09
rs488710	cg12671634	-0.08	-6.76	5.61e-09
rs486751	cg12671634	-0.08	-6.76	5.61e-09
rs531423	cg12671634	-0.08	-6.76	5.61e-09
rs530486	cg12671634	-0.08	-6.76	5.61e-09
rs650529	cg12671634	-0.08	-6.76	5.61e-09
rs662948	cg12671634	-0.08	-6.76	5.61e-09
rs495786	cg12671634	-0.08	-6.76	5.61e-09
rs648660	cg12671634	-0.08	-6.76	5.61e-09
rs499539	cg12671634	-0.08	-6.76	5.61e-09
rs2486755	cg12671634	-0.08	-6.76	5.61e-09
rs10873669	cg12671634	-0.08	-6.76	5.61e-09
rs11485283	cg12671634	-0.08	-6.76	5.61e-09
rs11485284	cg12671634	-0.08	-6.76	5.61e-09
rs12091131	cg12671634	-0.08	-6.76	5.61e-09
rs11161495	cg12671634	-0.08	-6.76	5.61e-09
rs10873670	cg12671634	-0.08	-6.76	5.61e-09
rs11161496	cg12671634	-0.08	-6.76	5.61e-09
rs12118488	cg14947965	-0.09	-8.76	1.95e-12
rs9726122	cg04850211	0.09	6.49	1.6e-08
rs9728020	cg04850211	0.09	6.49	1.6e-08
rs6588201	cg26647036	-0.2	-6.26	4.05e-08
rs2369433	cg00349061	0.06	6.12	6.88e-08
rs1660420	cg06207961	-0.07	-7.17	1.09e-09
rs1660419	cg06207961	-0.07	-7.17	1.09e-09
rs10919412	cg21501207	0.23	7.64	1.67e-10
rs4656368	cg21501207	0.23	7.64	1.67e-10
rs1494486	cg14873633	0.03	8.08	2.85e-11
rs2776822	cg26491092	-0.12	-6.46	1.84e-08
rs12239637	cg16553238	0.06	8.64	3.03e-12
rs12239200	cg16553238	0.06	8.64	3.03e-12
rs56234523	cg16553238	0.06	8.64	3.03e-12
rs35085232	cg11742688	-0.1	-6.53	1.4e-08
rs11584788	cg01821018	-0.18	-8.39	8.2e-12
rs67538366	cg01821018	-0.18	-8.39	8.2e-12
rs67238056	cg01821018	-0.18	-8.39	8.2e-12
rs17461345	cg16080552	-0.21	-8.51	5.13e-12
rs1891910	cg05505459	0.16	9.04	6.39e-13
rs1044013	cg15741931	-0.09	-8.79	1.68e-12
rs9727721	cg04850211	0.09	6.49	1.66e-08
rs851136	cg09797092	0.09	8.86	1.29e-12
rs1188347	cg16831933	0.07	4.69	1.54e-05
rs7534838	cg05582926	0.05	10.07	1.15e-14
rs10753416	cg11238820	0.06	6.03	9.99e-08
rs2313598	cg24860534	0.1	8.65	2.93e-12
rs6577492	cg19465883	0.14	8.02	3.7e-11
rs7528369	cg24671078	-0.05	-4.94	6.22e-06
rs10776699	cg04545003	0.09	6.93	2.82e-09
rs2485997	cg22617819	0.04	4.45	3.68e-05
rs10890238	cg09847153	-0.16	-7.23	8.68e-10
rs61781370	cg02959988	-0.11	-6.39	2.39e-08
rs61781371	cg02959988	-0.11	-6.39	2.39e-08
rs1008529	cg20430773	-0.13	-5.57	5.93e-07
rs12726229;rs533975015	cg08249075	-0.11	-8.67	2.76e-12
rs12735611	cg04798314	0.21	5.65	4.26e-07
rs111502193	cg17360849	0.1	6.55	1.26e-08
rs11808684	cg24860534	0.09	8.2	1.75e-11
rs11804709	cg24860534	0.09	8.2	1.75e-11
rs59596249	cg24860534	0.09	8.2	1.75e-11
rs68043093	cg24860534	0.09	8.2	1.75e-11
rs16847628	cg24860534	0.09	8.2	1.75e-11
rs16847631	cg24860534	0.09	8.2	1.75e-11
rs12407020	cg24860534	0.09	8.2	1.75e-11
rs12407033	cg24860534	0.09	8.2	1.75e-11
rs60592061	cg24860534	0.09	8.2	1.75e-11
rs66738032	cg24860534	0.09	8.2	1.75e-11
rs16847647	cg24860534	0.09	8.2	1.75e-11
rs67723257	cg24860534	0.09	8.2	1.75e-11
rs16847649	cg24860534	0.09	8.2	1.75e-11
rs11810471	cg24860534	0.09	8.2	1.75e-11
rs7554168	cg24860534	0.09	8.2	1.75e-11
rs7520769	cg24860534	0.09	8.2	1.75e-11
rs11806188	cg24860534	0.09	8.2	1.75e-11
rs11807620	cg24860534	0.09	8.2	1.75e-11
rs4653819	cg24860534	0.09	8.2	1.75e-11
rs4653820	cg24860534	0.09	8.2	1.75e-11
rs564198	cg13052954	0.07	6.54	1.35e-08
rs7552506	cg04352962	0.03	5.59	5.33e-07
rs505966	cg07424927	0.06	5.48	8.24e-07
rs11207251	cg08249075	-0.1	-8.05	3.3e-11
rs1061039	cg14004768	0.09	8.15	2.2e-11
rs12023741	cg24993804	0.05	7.7	1.32e-10
rs11589236	cg06710648	-0.07	-7.76	1.04e-10
rs12082404	cg06710648	-0.07	-7.76	1.04e-10
rs1515658	cg26084032	0.06	9.7	4.77e-14
rs798213	cg08237401	0.09	6.85	3.91e-09
rs2377023	cg19714913	0.05	8.59	3.82e-12
rs3814309	cg25210835	0.11	5.68	3.9e-07
rs763426744;rs7483	cg25210835	0.11	5.68	3.9e-07
rs310123	cg05846741	0.09	6.79	4.87e-09
rs2227596	cg27509823	-0.12	-7.94	5.08e-11
rs12745630	cg01062020	0.14	6.47	1.73e-08
rs61479879	cg14660726	0.08	9.4	1.55e-13
rs10914193	cg16831933	-0.06	-4.35	5.26e-05
rs3762296	cg16831933	-0.06	-4.35	5.26e-05
rs573744	cg07858778	-0.04	-8.82	1.54e-12
rs636269	cg07858778	-0.04	-8.82	1.54e-12
rs58636688	cg21402748	0.06	7.58	2.09e-10
rs10873682	cg17479169	0.09	7.5	2.87e-10
rs11119858	cg24671078	-0.05	-4.91	6.95e-06
rs11121204	cg19465883	0.13	8.1	2.71e-11
rs7545650	cg24671078	-0.05	-4.58	2.29e-05
rs11578132	cg00859178	-0.11	-7.22	8.85e-10
rs7543653	cg17966227	-0.05	-6.48	1.69e-08
rs12757593	cg17966227	-0.05	-6.48	1.69e-08
rs17031099	cg17966227	-0.05	-6.48	1.69e-08
rs72694683	cg06161010	0.13	6.53	1.39e-08
rs599691	cg11734017	0.16	5.56	6.01e-07
rs11207237	cg10087412	-0.07	-8.56	4.31e-12
rs11206374	cg02959988	-0.11	-6.39	2.39e-08
rs7513776	cg24860534	0.09	8.11	2.5e-11
rs4072980	cg09847153	-0.15	-6.79	4.98e-09
rs705094	cg16680214	-0.12	-7.61	1.85e-10
rs6664314	cg16080552	-0.21	-8.51	5.13e-12
rs12758540	cg24013761	-0.1	-6.58	1.13e-08
rs3738806	cg22992797	0.12	8.04	3.41e-11
rs2224965	cg12412036	-0.07	-6.96	2.49e-09
rs4951383	cg12456798	0.07	4.9	7.29e-06
rs12402641	cg12456798	0.07	4.9	7.29e-06
rs11579154	cg24671078	-0.05	-4.99	5.22e-06
rs6619	cg11365623	0.04	4.57	2.35e-05
rs598438	cg19743168	0.12	7.36	5.03e-10
rs56162029	cg00664381	0.08	8.52	5.01e-12
rs6689800	cg09217258	0.06	7.17	1.08e-09
rs1390449	cg19022814	0.06	8.46	6.37e-12
rs72633900	cg06216080	0.12	8.14	2.22e-11
rs56795609	cg09217258	0.06	6.79	4.9e-09
rs1158050	cg14200574	-0.1	-7.75	1.06e-10
rs9660195	cg26506488	0.06	6.92	2.92e-09
rs2127645	cg09847153	0.15	6.73	6.25e-09
rs72711048	cg02873163	0.15	6.83	4.24e-09
rs12117921	cg05582926	0.05	10.17	7.75e-15
rs1495840	cg05582926	0.05	10.17	7.75e-15
rs12756688	cg05582926	0.05	10.17	7.75e-15
rs6697459	cg06365898	-0.04	-7.51	2.79e-10
rs10907284	cg06365898	-0.04	-7.51	2.79e-10
rs584579	cg08249075	-0.11	-9.85	2.65e-14
rs562166	cg08249075	-0.11	-9.85	2.65e-14
rs620342	cg08249075	-0.11	-9.85	2.65e-14
rs602579	cg08249075	-0.11	-9.85	2.65e-14
rs232849	cg08249075	-0.11	-9.85	2.65e-14
rs232848	cg08249075	-0.11	-9.85	2.65e-14
rs11101998	cg24467349	0.11	5.73	3.13e-07
rs530150	cg16178225	0.16	8.66	2.84e-12
rs677289	cg16178225	0.16	8.66	2.84e-12
rs480394	cg16178225	0.16	8.66	2.84e-12
rs12128585	cg03593336	-0.08	-7.8	8.7e-11
rs7531570	cg03593336	-0.08	-7.78	9.62e-11
rs7527263	cg03593336	-0.08	-7.78	9.62e-11
rs10875203	cg03593336	-0.08	-7.78	9.62e-11
rs6577343	cg03593336	-0.08	-7.78	9.62e-11
rs3850458	cg03593336	-0.08	-7.78	9.62e-11
rs11166177	cg03593336	-0.08	-7.78	9.62e-11
rs3128117	cg03648020	0.09	7.82	8.18e-11
rs4839297	cg17966227	-0.05	-7.57	2.17e-10
rs6537777	cg17966227	-0.05	-7.57	2.17e-10
rs11121845	cg15199735	-0.05	-6.01	1.08e-07
rs677476	cg12671634	0.08	7.02	1.96e-09
rs7548533	cg23283495	-0.06	-6.59	1.12e-08
rs883749	cg05844789	-0.08	-9.62	6.49e-14
rs4540683	cg04545003	0.09	7.19	9.98e-10
rs4970736	cg04545003	0.09	7.19	9.98e-10
rs17109178	cg14659662	-0.15	-9.08	5.43e-13
rs12080903	cg14659662	-0.15	-9.08	5.43e-13
rs12080993	cg14659662	-0.15	-9.08	5.43e-13
rs386629672;rs28530483	cg11734017	0.17	5.93	1.44e-07
rs749956	cg17966227	-0.05	-7.24	8.19e-10
rs10494150	cg17966227	-0.05	-7.24	8.19e-10
rs61789676	cg26506488	0.07	8.04	3.39e-11
rs12735499	cg09107224	0.06	6.39	2.42e-08
rs2137642	cg25835058	0.25	7.85	7.25e-11
rs10910029	cg23803603	0.03	5.72	3.29e-07
rs11576502	cg07781491	-0.08	-6.85	3.91e-09
rs4495694	cg07781491	-0.08	-6.85	3.91e-09
rs10864032	cg22992797	0.12	8.05	3.27e-11
rs532955	cg07858778	-0.04	-8.2	1.77e-11
rs510803	cg05045517	0.02	6.06	8.85e-08
rs3820486	cg00859178	-0.11	-7.02	2.01e-09
rs10915659	cg20703997	0.19	10.33	4.2e-15
rs2076519	cg11365623	0.04	4.48	3.29e-05
rs553657	cg17476910	0.13	6.06	8.8e-08
rs526498	cg17476910	0.13	6.06	8.8e-08
rs6661575	cg27387030	0.16	6.4	2.31e-08
rs6426989	cg13946767	-0.12	-7.71	1.24e-10
rs12044355	cg00664381	0.08	8.57	4.11e-12
rs161987	cg26506488	0.06	6.88	3.49e-09
rs2236581	cg00859178	-0.11	-7.03	1.93e-09
rs1188428	cg02635949	-0.07	-8.12	2.5e-11
rs11121205	cg19465883	0.13	8.1	2.71e-11
rs17117873	cg06710648	-0.07	-7.76	1.04e-10
rs1159214	cg22875332	0.17	6.97	2.41e-09
rs7521344	cg22875332	0.17	6.97	2.41e-09
rs6426576	cg24860534	0.1	8.65	2.93e-12
rs7520364	cg24860534	0.1	8.65	2.93e-12
rs2102631	cg24860534	0.1	8.65	2.93e-12
rs7529461	cg24860534	0.1	8.65	2.93e-12
rs12045144	cg00664381	0.08	8.63	3.2e-12
rs910581	cg14004768	0.09	8.04	3.38e-11
rs7543004	cg14004768	0.09	8.04	3.38e-11
rs1024197	cg14004768	0.09	8.04	3.38e-11
rs12724979	cg14004768	0.09	8.04	3.38e-11
rs10864354	cg14004768	0.09	8.04	3.38e-11
rs207951	cg05844789	-0.08	-9.35	1.88e-13
rs1760802	cg15741931	-0.09	-8.73	2.16e-12
rs1249560	cg10405645	0.1	5.25	1.94e-06
rs4556360	cg02738594	0.12	6.39	2.39e-08
rs198402	cg08075305	-0.06	-8.84	1.43e-12
rs7528095	cg19022814	0.06	7.82	8.13e-11
rs12130022	cg19022814	0.06	7.82	8.13e-11
rs12127493	cg07412545	-0.21	-8.17	1.99e-11
rs6662663	cg26647036	-0.21	-6.64	9.07e-09
rs423493	cg08237401	0.08	6.58	1.14e-08
rs6603890	cg06365898	-0.04	-7.26	7.76e-10
rs4472758	cg08157375	-0.03	-5.47	8.43e-07
rs61852443	cg07044276	-0.06	-6.53	1.4e-08
rs28518786	cg02573566	0.07	7.06	1.67e-09
rs28730330	cg09847153	0.15	6.71	6.74e-09
rs28626364	cg09847153	0.15	6.71	6.74e-09
rs28435150	cg09847153	0.15	6.71	6.74e-09
rs28570969	cg09847153	0.15	6.71	6.74e-09
rs11121322	cg16553238	0.06	8.53	4.87e-12
rs71652378	cg11734017	0.17	5.5	7.78e-07
rs12088149	cg10087412	-0.07	-8.56	4.31e-12
rs12124662	cg10087412	-0.07	-8.56	4.31e-12
rs28529311	cg10087412	-0.07	-8.56	4.31e-12
rs11207240	cg10087412	-0.07	-8.56	4.31e-12
rs6687324	cg10087412	-0.07	-8.56	4.31e-12
rs11119854	cg24671078	-0.05	-5.22	2.23e-06
rs11119855	cg24671078	-0.05	-5.22	2.23e-06
rs302714	cg00546117	-0.06	-7.29	6.74e-10
rs75052106	cg07489891	-0.06	-7.28	6.92e-10
rs201603224	cg07489891	-0.06	-7.28	6.92e-10
rs3093584	cg11734017	0.16	5.47	8.51e-07
rs3093614	cg11734017	0.16	5.47	8.51e-07
rs3093638	cg11734017	0.16	5.47	8.51e-07
rs1053438	cg11734017	0.16	5.47	8.51e-07
rs12025371	cg07923656	-0.07	-8.14	2.23e-11
rs4653821	cg24860534	0.09	8.07	2.95e-11
rs111768751	cg02959988	-0.11	-6.45	1.94e-08
rs6663123	cg19465883	0.13	8.1	2.71e-11
rs1076774	cg02483735	-0.06	-8.53	4.74e-12
rs11584788	cg16080552	-0.21	-8.36	9.35e-12
rs67538366	cg16080552	-0.21	-8.36	9.35e-12
rs67238056	cg16080552	-0.21	-8.36	9.35e-12
rs7555242	cg14011070	0.06	5.83	2.12e-07
rs6665072	cg12479090	-0.1	-7.97	4.54e-11
rs6690326	cg24860534	0.1	8.71	2.3e-12
rs660129	cg11734017	0.16	5.55	6.39e-07
rs706845	cg11734017	0.16	5.55	6.39e-07
rs1180341	cg26339059	-0.05	-5.96	1.32e-07
rs16849387	cg05582926	0.04	10.05	1.22e-14
rs28662066	cg16348003	-0.06	-6.22	4.7e-08
rs401527	cg10285464	0.08	5.31	1.55e-06
rs10752742	cg23803603	0.03	5.72	3.25e-07
rs72663520	cg02959988	-0.11	-6.39	2.39e-08
rs12069002	cg18562198	0.07	8.82	1.51e-12
rs12239637	cg09107224	0.07	6.76	5.64e-09
rs12239200	cg09107224	0.07	6.76	5.64e-09
rs56234523	cg09107224	0.07	6.76	5.64e-09
rs72711048	cg11915664	0.1	7.18	1.05e-09
rs675043	cg26506488	0.06	6.91	3.1e-09
rs321547	cg26506488	0.06	6.91	3.1e-09
rs11207255	cg08249075	-0.1	-9.31	2.24e-13
rs56049576	cg08249075	-0.1	-9.31	2.24e-13
rs2050907	cg00859178	-0.11	-7.03	1.93e-09
rs2813978	cg24860534	0.09	8.2	1.75e-11
rs2670444	cg24860534	0.09	8.2	1.75e-11
rs2670445	cg24860534	0.09	8.2	1.75e-11
rs2063668	cg24860534	0.09	8.2	1.75e-11
rs2813980	cg24860534	0.09	8.2	1.75e-11
rs9426617	cg24860534	0.09	8.2	1.75e-11
rs2718209	cg24860534	0.09	8.2	1.75e-11
rs2813961	cg24860534	0.09	8.2	1.75e-11
rs2718210	cg24860534	0.09	8.2	1.75e-11
rs2670467	cg24860534	0.09	8.2	1.75e-11
rs2813962	cg24860534	0.09	8.2	1.75e-11
rs1849552	cg24860534	0.09	8.2	1.75e-11
rs1849551	cg24860534	0.09	8.2	1.75e-11
rs1849549	cg24860534	0.09	8.2	1.75e-11
rs3106474	cg24860534	0.09	8.2	1.75e-11
rs2455772	cg07599881	-0.04	-7.75	1.07e-10
rs6427677	cg00859178	-0.11	-7.03	1.93e-09
rs12086856	cg00859178	-0.11	-7.03	1.93e-09
rs768909	cg00859178	-0.11	-7.03	1.93e-09
rs6661509	cg00859178	-0.11	-7.03	1.93e-09
rs6427680	cg00859178	-0.11	-7.03	1.93e-09
rs10919554	cg00859178	-0.11	-7.03	1.93e-09
rs7534583	cg00859178	-0.11	-7.03	1.93e-09
rs2049997	cg21951975	-0.08	-8.16	2.06e-11
rs35967153	cg21951975	-0.08	-8.16	2.06e-11
rs680732	cg11734017	0.16	5.58	5.64e-07
rs1599757	cg03887218	-0.05	-5.79	2.56e-07
rs2798691	cg01553707	-0.03	-6.63	9.38e-09
rs4648364	cg05117823	-0.05	-6.55	1.28e-08
rs1180347	cg26339059	-0.05	-5.96	1.32e-07
rs41313363	cg06710648	-0.07	-7.76	1.04e-10
rs1727098	cg26339059	-0.05	-5.96	1.32e-07
rs755247	cg26339059	-0.05	-5.96	1.32e-07
rs6427675	cg00859178	-0.11	-7.03	1.93e-09
rs6427676	cg00859178	-0.11	-7.03	1.93e-09
rs768911	cg00859178	-0.11	-7.03	1.93e-09
rs6427679	cg00859178	-0.11	-7.03	1.93e-09
rs6427681	cg00859178	-0.11	-7.03	1.93e-09
rs12029168	cg05846741	0.09	6.94	2.68e-09
rs3843305	cg17568606	-0.06	-4.79	1.07e-05
rs72694680	cg06161010	0.13	6.53	1.39e-08
rs72694681	cg06161010	0.13	6.53	1.39e-08
rs3916032	cg06161010	0.13	6.53	1.39e-08
rs12095009	cg10734950	-0.1	-9.09	5.12e-13
rs1194593	cg15741931	-0.09	-8.64	3.05e-12
rs12566776	cg06161010	0.15	7.31	6.25e-10
rs35464914	cg17669898	-0.13	-6	1.1e-07
rs2340473	cg15741931	-0.09	-8.46	6.33e-12
rs2479368	cg12412036	0.08	6.78	5.12e-09
rs7547411	cg19465883	0.14	8.12	2.4e-11
rs28683126	cg09847153	0.15	6.71	6.74e-09
rs11121322	cg09107224	0.07	6.71	6.85e-09
rs10864033	cg22992797	0.12	8.05	3.27e-11
rs12139475	cg08249075	-0.11	-9.35	1.9e-13
rs236308	cg08237401	0.08	6.56	1.24e-08
rs6426021	cg11365623	0.04	4.5	3e-05
rs6537776	cg17966227	-0.05	-7.28	6.91e-10
rs4653296	cg11365623	0.04	4.5	3e-05
rs4908761	cg16484858	0.1	6.29	3.62e-08
rs10797369	cg21402748	0.06	7.52	2.69e-10
rs10857887	cg02947253	0.07	4.98	5.32e-06
rs398500	cg17339202	0.1	5.77	2.71e-07
rs17465420	cg09847153	0.15	6.7	7.02e-09
rs12117054	cg12456798	0.07	4.89	7.44e-06
rs59924197	cg06710648	-0.07	-7.76	1.04e-10
rs12406405	cg06710648	-0.07	-7.76	1.04e-10
rs12068597	cg06710648	-0.07	-7.76	1.04e-10
rs11207264	cg06710648	-0.07	-7.76	1.04e-10
rs11207265	cg06710648	-0.07	-7.76	1.04e-10
rs10889104	cg06710648	-0.07	-7.76	1.04e-10
rs11207266	cg06710648	-0.07	-7.76	1.04e-10
rs6704300	cg06710648	-0.07	-7.76	1.04e-10
rs11582299	cg06710648	-0.07	-7.76	1.04e-10
rs191953260	cg06710648	-0.07	-7.76	1.04e-10
rs67264345	cg06710648	-0.07	-7.76	1.04e-10
rs11581594	cg06710648	-0.07	-7.76	1.04e-10
rs6663327	cg06710648	-0.07	-7.76	1.04e-10
rs3893156	cg06710648	-0.07	-7.76	1.04e-10
rs6690139	cg06710648	-0.07	-7.76	1.04e-10
rs6666304	cg06710648	-0.07	-7.76	1.04e-10
rs6666138	cg06710648	-0.07	-7.76	1.04e-10
rs3893157	cg06710648	-0.07	-7.76	1.04e-10
rs12068201	cg06710648	-0.07	-7.76	1.04e-10
rs67673245	cg06710648	-0.07	-7.76	1.04e-10
rs28493395	cg09847153	0.15	6.7	7.02e-09
rs28570193	cg17966227	-0.06	-7.04	1.81e-09
rs2147597	cg17966227	-0.06	-7.04	1.81e-09
rs12125283	cg17966227	-0.06	-7.04	1.81e-09
rs1853734	cg17966227	-0.06	-7.04	1.81e-09
rs12080794	cg16553238	0.06	8.64	3.03e-12
rs2236906	cg22029157	-0.05	-5.86	1.9e-07
rs11587511	cg05582926	0.04	8.08	2.93e-11
rs28505698	cg17669898	-0.13	-6	1.1e-07
rs12138965	cg17669898	-0.13	-6	1.1e-07
rs12024146	cg17669898	-0.13	-6	1.1e-07
rs4148761	cg17669898	-0.13	-6	1.1e-07
rs2145395	cg17669898	-0.13	-6	1.1e-07
rs10916511	cg17669898	-0.13	-6	1.1e-07
rs11240750	cg12456798	0.07	4.9	7.29e-06
rs2356933	cg02738594	0.12	6.38	2.49e-08
rs79784461	cg00996827	0.07	10.22	6.33e-15
rs6668508	cg19465883	0.12	7.36	5.16e-10
rs4652958	cg11365623	0.04	4.57	2.35e-05
rs6662367	cg11365623	0.04	4.57	2.35e-05
rs7518026	cg11365623	0.04	4.57	2.35e-05
rs4653298	cg11365623	0.04	4.57	2.35e-05
rs6426023	cg11365623	0.04	4.57	2.35e-05
rs4148758	cg17669898	-0.13	-6	1.1e-07
rs4148755	cg17669898	-0.13	-6	1.1e-07
rs798217	cg08237401	0.08	7.15	1.2e-09
rs4908760	cg14004768	0.09	8.04	3.38e-11
rs11577255	cg06162644	0.05	7.73	1.15e-10
rs1150915	cg05844789	-0.08	-9.69	4.94e-14
rs2988399	cg17425144	-0.08	-6.81	4.49e-09
rs71582074;rs34411674	cg04555139	0.09	7.87	6.62e-11
rs34405887	cg06152354	-0.05	-6.19	5.25e-08
rs34804247	cg06152354	-0.05	-6.19	5.25e-08
rs12030128	cg06152354	-0.05	-6.19	5.25e-08
rs6678721	cg06152354	-0.05	-6.19	5.25e-08
rs4925494	cg06152354	-0.05	-6.19	5.25e-08
rs6657735	cg06152354	-0.05	-6.19	5.25e-08
rs12125125	cg06152354	-0.05	-6.19	5.25e-08
rs12125978	cg06152354	-0.05	-6.19	5.25e-08
rs6668018	cg06152354	-0.05	-6.19	5.25e-08
rs6662732	cg06152354	-0.05	-6.19	5.25e-08
rs10916492	cg06152354	-0.05	-6.19	5.25e-08
rs10916493	cg06152354	-0.05	-6.19	5.25e-08
rs10916495	cg06152354	-0.05	-6.19	5.25e-08
rs6670553	cg06152354	-0.05	-6.19	5.25e-08
rs754025	cg06152354	-0.05	-6.19	5.25e-08
rs2381108	cg06152354	-0.05	-6.19	5.25e-08
rs12031235	cg06152354	-0.05	-6.19	5.25e-08
rs12033236	cg06152354	-0.05	-6.19	5.25e-08
rs10449251	cg06152354	-0.05	-6.19	5.25e-08
rs12035203	cg06152354	-0.05	-6.19	5.25e-08
rs4246529	cg07923656	-0.07	-8.3	1.21e-11
rs10157801	cg07923656	-0.07	-8.3	1.21e-11
rs11119783	cg06162644	0.05	7.35	5.36e-10
rs1094565	cg22125457	-0.06	-5.87	1.84e-07
rs1094562	cg22125457	-0.06	-5.87	1.84e-07
rs7518571	cg07424927	0.06	5.44	9.76e-07
rs79324814	cg00996827	0.07	9.51	9.92e-14
rs79087702	cg00996827	0.07	9.51	9.92e-14
rs326672	cg26506488	0.06	6.92	2.94e-09
rs2718225	cg24860534	0.1	8.31	1.14e-11
rs871782	cg12791631	-0.04	-5.66	4.11e-07
rs609625	cg17453456	-0.17	-8.14	2.25e-11
rs7523176	cg24860534	0.09	8.2	1.75e-11
rs34745172	cg14200574	-0.1	-7.78	9.38e-11
rs200781557;rs60971302	cg10285992	0.05	7.21	9.18e-10
rs11120079	cg22992797	0.12	8.04	3.41e-11
rs7540350	cg22992797	0.12	8.04	3.41e-11
rs12736630	cg09107224	0.07	6.76	5.64e-09
rs7540905	cg17966227	-0.05	-7.13	1.31e-09
rs4950523	cg23206461	-0.11	-6.77	5.28e-09
rs7532465	cg23206461	-0.11	-6.77	5.28e-09
rs3766691	cg17845761	0.08	6.22	4.62e-08
rs12117790	cg08157375	-0.03	-5.54	6.5e-07
rs28582097	cg25186092	0.04	7.75	1.08e-10
rs28397033	cg25186092	0.04	7.75	1.08e-10
rs28641158	cg25186092	0.04	7.75	1.08e-10
rs28433989	cg25186092	0.04	7.75	1.08e-10
rs28558724	cg25186092	0.04	7.75	1.08e-10
rs72948869	cg25186092	0.04	7.75	1.08e-10
rs76179192	cg25186092	0.04	7.75	1.08e-10
rs79425393	cg25186092	0.04	7.75	1.08e-10
rs11578762	cg25186092	0.04	7.75	1.08e-10
rs11582760	cg25186092	0.04	7.75	1.08e-10
rs12405668	cg25186092	0.04	7.75	1.08e-10
rs67325189	cg25186092	0.04	7.75	1.08e-10
rs7526829	cg23206461	-0.11	-6.77	5.28e-09
rs61821535	cg11975397	0.11	5.65	4.34e-07
rs4240871	cg15741931	-0.09	-8.46	6.33e-12
rs2879788	cg15741931	-0.09	-8.46	6.33e-12
rs1986709	cg15741931	-0.09	-8.46	6.33e-12
rs576650	cg27535305	0.04	5.56	6.14e-07
rs575138	cg27535305	0.04	5.56	6.14e-07
rs10924738	cg04798314	0.2	5.11	3.35e-06
rs12097046	cg04798314	0.2	5.11	3.35e-06
rs1463050	cg19465883	0.12	7.34	5.61e-10
rs1494490	cg14873633	0.03	8.35	9.91e-12
rs7555302	cg24091761	0.11	6.09	7.71e-08
rs12068196	cg04863005	-0.24	-8.75	2.01e-12
rs6577488	cg19465883	0.12	7.32	6.03e-10
rs4351668	cg19465883	0.12	7.32	6.03e-10
rs7551849	cg19465883	0.12	7.32	6.03e-10
rs12046643	cg19465883	0.12	7.32	6.03e-10
rs10864353	cg19465883	0.12	7.32	6.03e-10
rs6677736	cg19465883	0.12	7.32	6.03e-10
rs11247909	cg16068833	0.06	8.05	3.26e-11
rs59143843	cg16068833	0.06	8.05	3.26e-11
rs689187	cg23058319	-0.04	-9.32	2.09e-13
rs12239114	cg24589936	-0.15	-6.13	6.69e-08
rs364677	cg13918804	-0.17	-8.58	3.93e-12
rs3766971	cg18957455	0.17	10.66	1.2e-15
rs6681362	cg19465883	0.13	7.93	5.32e-11
rs1318218	cg19465883	0.13	7.93	5.32e-11
rs6670619	cg12895728	-0.06	-4.85	8.7e-06
rs10753289	cg10285464	0.07	5.14	3e-06
rs452132	cg10285464	0.07	5.14	3e-06
rs7527389	cg19465883	0.12	7.31	6.22e-10
rs7518608	cg19465883	0.12	7.31	6.22e-10
rs10864356	cg19465883	0.12	7.31	6.22e-10
rs11121194	cg19465883	0.12	7.31	6.22e-10
rs6577494	cg19465883	0.12	7.31	6.22e-10
rs6577496	cg19465883	0.12	7.31	6.22e-10
rs12131864	cg19465883	0.12	7.31	6.22e-10
rs768910	cg00859178	-0.11	-7.03	1.93e-09
rs6670496	cg22992797	0.12	9.11	4.86e-13
rs12142981	cg17966227	-0.05	-6.98	2.29e-09
rs12066884	cg09107224	0.07	6.76	5.64e-09
rs12071551	cg09107224	0.07	6.76	5.64e-09
rs72637734	cg09107224	0.07	6.76	5.64e-09
rs67839111	cg09107224	0.07	6.76	5.64e-09
rs34275124	cg09107224	0.07	6.76	5.64e-09
rs198415	cg08075305	-0.06	-10.47	2.41e-15
rs1766884	cg17966227	-0.05	-6.68	7.7e-09
rs11211575	cg17906322	0.07	7.86	6.84e-11
rs4950584	cg23206461	-0.11	-6.77	5.28e-09
rs1832116	cg23206461	-0.11	-6.77	5.28e-09
rs1360867	cg23206461	-0.11	-6.77	5.28e-09
rs679879	cg11734017	0.16	5.55	6.39e-07
rs10799398	cg24860534	0.09	8.2	1.75e-11
rs4653818	cg24860534	0.09	7.77	1.01e-10
rs950026	cg17906322	0.07	7.86	6.82e-11
rs326671	cg26506488	0.06	6.46	1.86e-08
rs149371	cg26506488	0.06	6.46	1.86e-08
rs4912195	cg10087412	-0.07	-8.56	4.31e-12
rs6587818	cg10087412	-0.07	-8.56	4.31e-12
rs6587819	cg10087412	-0.07	-8.56	4.31e-12
rs7536230	cg10087412	-0.07	-8.56	4.31e-12
rs1121422	cg10087412	-0.07	-8.56	4.31e-12
rs11581395	cg10087412	-0.07	-8.56	4.31e-12
rs67639631	cg10087412	-0.07	-8.56	4.31e-12
rs7520008	cg10087412	-0.07	-8.56	4.31e-12
rs1172198	cg07157834	0.11	6.24	4.44e-08
rs10789063	cg10087412	-0.07	-8.58	3.94e-12
rs4997490	cg00996827	0.07	9.51	9.92e-14
rs424079	cg13918804	-0.17	-8.51	5.15e-12
rs3121763	cg00349061	0.06	6.07	8.33e-08
rs6672177	cg00349061	0.06	6.07	8.33e-08
rs3008217	cg00349061	0.06	6.07	8.33e-08
rs11799962	cg07923656	-0.07	-8.52	5.06e-12
rs7364524	cg07923656	-0.07	-8.52	5.06e-12
rs4971076	cg07923656	-0.07	-8.52	5.06e-12
rs4971052	cg07923656	-0.07	-8.52	5.06e-12
rs11264334	cg07923656	-0.07	-8.52	5.06e-12
rs494629	cg20363450	-0.1	-6.13	6.79e-08
rs12736630	cg16553238	0.06	8.64	3.03e-12
rs3849272	cg08157375	-0.03	-5.62	4.82e-07
rs13374229	cg08157375	-0.03	-5.62	4.82e-07
rs2460000	cg15451548	-0.05	-5.37	1.24e-06
rs6426579	cg24860534	0.09	8.2	1.75e-11
rs7539423	cg24860534	0.09	8.2	1.75e-11
rs7535381	cg24860534	0.09	8.2	1.75e-11
rs6670934	cg24860534	0.09	8.2	1.75e-11
rs6426582	cg24860534	0.09	8.2	1.75e-11
rs1513620	cg24860534	0.09	8.2	1.75e-11
rs4845563	cg02573566	0.06	6.65	8.67e-09
rs66721814	cg02573566	0.06	6.65	8.67e-09
rs12132303	cg07044276	-0.07	-7.34	5.59e-10
rs12140727	cg06152354	-0.05	-6.18	5.52e-08
rs3766690	cg00958927	0.08	6.22	4.71e-08
rs9661320	cg12895728	-0.06	-4.85	8.7e-06
rs12129135	cg17669898	-0.13	-5.88	1.75e-07
rs6428489	cg23627354	0.11	7.23	8.74e-10
rs10495203	cg15307168	0.03	6.04	9.5e-08
rs17475718	cg15307168	0.03	6.04	9.5e-08
rs2378613	cg15307168	0.03	6.04	9.5e-08
rs4653934	cg25472556	-0.04	-6.97	2.45e-09
rs16849844	cg06152354	-0.05	-6.19	5.25e-08
rs4925456	cg06152354	-0.05	-6.19	5.25e-08
rs6703347	cg06152354	-0.05	-6.19	5.25e-08
rs6701186	cg06152354	-0.05	-6.19	5.25e-08
rs4845514	cg05846741	0.09	6.94	2.68e-09
rs11205174	cg05846741	0.09	6.94	2.68e-09
rs72633640	cg05846741	0.09	6.94	2.68e-09
rs11205175	cg05846741	0.09	6.94	2.68e-09
rs11205177	cg05846741	0.09	6.94	2.68e-09
rs3806221	cg05846741	0.09	6.94	2.68e-09
rs3806222	cg05846741	0.09	6.94	2.68e-09
rs3806223	cg05846741	0.09	6.94	2.68e-09
rs1415965	cg05846741	0.09	6.94	2.68e-09
rs1415966	cg05846741	0.09	6.94	2.68e-09
rs378010	cg05846741	0.09	6.94	2.68e-09
rs10917425	cg24699146	-0.06	-7.87	6.55e-11
rs1018396	cg24699146	-0.06	-7.87	6.55e-11
rs964114	cg25610945	0.1	7.38	4.81e-10
rs11161514	cg12671634	0.08	6.43	2.09e-08
rs4907125	cg12671634	0.08	6.43	2.09e-08
rs515303	cg12671634	0.08	6.76	5.61e-09
rs625045	cg12671634	0.08	6.76	5.61e-09
rs668860	cg12671634	0.08	6.76	5.61e-09
rs600536	cg12671634	0.08	6.76	5.61e-09
rs603746	cg12671634	0.08	6.76	5.61e-09
rs631267	cg12671634	0.08	6.76	5.61e-09
rs651916	cg12671634	0.08	6.76	5.61e-09
rs10873672	cg12671634	0.08	6.76	5.61e-09
rs2039706	cg04798314	0.2	5.09	3.57e-06
rs946001	cg04798314	0.2	5.09	3.57e-06
rs28760325	cg09847153	0.15	6.71	6.74e-09
rs28645205	cg09847153	0.15	6.71	6.74e-09
rs6426587;rs10718177	cg24860534	0.09	8.2	1.75e-11
rs36021190	cg17669898	-0.12	-5.49	8.09e-07
rs4908761	cg14004768	0.09	8.04	3.38e-11
rs1188429	cg02635949	-0.07	-8.12	2.5e-11
rs6666528	cg26537280	0.09	5.64	4.4e-07
rs3738170	cg26537280	0.09	5.64	4.4e-07
rs2325919	cg11975397	0.12	6.57	1.18e-08
rs563114	cg16178225	0.16	8.66	2.84e-12
rs475555	cg16178225	0.16	8.66	2.84e-12
rs1998843	cg04555139	0.09	7.87	6.62e-11
rs4625320	cg14275926	0.11	8.09	2.81e-11
rs11264335	cg07923656	-0.07	-8.52	5.06e-12
rs10908458	cg07923656	-0.07	-8.52	5.06e-12
rs56142241	cg24860534	0.09	8.24	1.51e-11
rs199831601	cg09184981	-0.04	-6.34	2.92e-08
rs590664	cg19743168	0.12	7.07	1.63e-09
rs2746556	cg19743168	0.12	7.07	1.63e-09
rs2746557	cg19743168	0.12	7.07	1.63e-09
rs530225	cg07858778	-0.03	-6.25	4.11e-08
rs2134095	cg23739048	-0.09	-5.7	3.53e-07
rs10489744	cg23739048	-0.09	-5.7	3.53e-07
rs12045658	cg09184981	-0.03	-6.02	1.02e-07
rs6697630	cg27387030	0.16	6.4	2.31e-08
rs4907017	cg17479169	-0.09	-7.68	1.42e-10
rs4907018	cg17479169	-0.09	-7.68	1.42e-10
rs12751315	cg17479169	-0.09	-7.68	1.42e-10
rs12730688	cg17479169	-0.09	-7.68	1.42e-10
rs6685363	cg17479169	-0.09	-7.68	1.42e-10
rs6576735	cg17479169	-0.09	-7.68	1.42e-10
rs6576736	cg17479169	-0.09	-7.68	1.42e-10
rs7549346	cg17479169	-0.09	-7.68	1.42e-10
rs7541684	cg17479169	-0.09	-7.68	1.42e-10
rs11161498	cg17479169	-0.09	-7.68	1.42e-10
rs11161499	cg17479169	-0.09	-7.68	1.42e-10
rs6691674	cg17479169	-0.09	-7.68	1.42e-10
rs6691970	cg17479169	-0.09	-7.68	1.42e-10
rs6677091	cg17479169	-0.09	-7.68	1.42e-10
rs6700622	cg17479169	-0.09	-7.68	1.42e-10
rs1216772	cg01553707	-0.03	-6.63	9.38e-09
rs1630562	cg01612182	-0.09	-5.64	4.53e-07
rs6687674	cg22367705	0.08	7.33	5.69e-10
rs9645316	cg04798314	0.2	5.08	3.66e-06
rs3767313	cg26537280	0.09	5.67	3.97e-07
rs3820345	cg26537280	0.09	5.67	3.97e-07
rs4950024	cg26537280	0.09	5.67	3.97e-07
rs13374276	cg08157375	-0.03	-5.54	6.47e-07
rs9425773	cg27509823	-0.12	-7.46	3.44e-10
rs10788853	cg05846741	0.09	6.94	2.68e-09
rs11205176	cg05846741	0.09	6.94	2.68e-09
rs407448	cg05846741	0.09	6.94	2.68e-09
rs409986	cg05846741	0.09	6.94	2.68e-09
rs441229	cg05846741	0.09	6.94	2.68e-09
rs546666	cg05846741	0.09	6.94	2.68e-09
rs371292818;rs1697428;rs55788829	cg05846741	0.09	6.94	2.68e-09
rs368912	cg05846741	0.09	6.94	2.68e-09
rs377768	cg05846741	0.09	6.94	2.68e-09
rs10802904	cg14011070	0.07	6.88	3.52e-09
rs28459527	cg06161010	-0.13	-7.53	2.55e-10
rs10873679	cg17479169	0.09	7.51	2.82e-10
rs60726128	cg14947965	-0.1	-8.81	1.59e-12
rs17117742	cg14947965	-0.1	-8.81	1.59e-12
rs10890494	cg17906322	0.07	7.86	6.84e-11
rs338224	cg17502213	-0.12	-7.28	7.11e-10
rs11582098	cg14873633	0.03	7.96	4.57e-11
rs195727	cg03816099	0.05	5.4	1.11e-06
rs11240754	cg20240347	0.06	7.06	1.73e-09
rs11240756	cg20240347	0.06	7.06	1.73e-09
rs4245736	cg20240347	0.06	7.06	1.73e-09
rs4951078	cg20240347	0.06	7.06	1.73e-09
rs2045623	cg20240347	0.06	7.06	1.73e-09
rs6672858	cg02947253	0.07	6.11	7.14e-08
rs325953	cg26506488	0.06	6.82	4.38e-09
rs35267671	cg09847153	0.15	6.71	6.74e-09
rs11799533	cg04798314	0.2	5.08	3.7e-06
rs7527747	cg14275926	0.1	7.68	1.41e-10
rs4653297	cg11365623	0.04	4.5	3e-05
rs2359631	cg03698781	-0.09	-5	5.02e-06
rs12068196	cg01821018	-0.19	-9.31	2.17e-13
rs6541010	cg07603449	0.07	6.74	6.12e-09
rs1996133	cg24860534	0.09	8.24	1.51e-11
rs7418070	cg24860534	0.09	8.24	1.51e-11
rs1546556	cg24860534	0.09	8.24	1.51e-11
rs2221931	cg24860534	0.09	8.24	1.51e-11
rs7540463	cg24860534	0.09	8.24	1.51e-11
rs6426573	cg24860534	0.09	8.24	1.51e-11
rs6426575	cg24860534	0.09	8.24	1.51e-11
rs7543763	cg24091761	0.11	5.9	1.63e-07
rs76341245	cg24091761	0.11	5.9	1.63e-07
rs1844937	cg14275926	0.1	6.71	6.79e-09
rs629277	cg18562198	0.08	9.88	2.39e-14
rs12047626	cg24589936	-0.15	-6.73	6.24e-09
rs11264397	cg24589936	-0.15	-6.73	6.24e-09
rs12040100	cg24589936	-0.15	-6.73	6.24e-09
rs11264398	cg24589936	-0.15	-6.73	6.24e-09
rs12022088	cg24589936	-0.15	-6.73	6.24e-09
rs57203936	cg17469895	-0.08	-9.09	5.25e-13
rs59119547	cg17469895	-0.08	-9.09	5.25e-13
rs11206187	cg14659662	-0.15	-8.78	1.75e-12
rs10803132	cg19851602	-0.05	-4.65	1.81e-05
rs12048286	cg24589936	-0.14	-6.59	1.1e-08
rs1062174	cg00859178	-0.11	-7.59	2.04e-10
rs10799344	cg11238820	0.06	6.51	1.51e-08
rs6681212	cg17669898	-0.14	-7.06	1.68e-09
rs338225	cg17502213	-0.12	-7.28	7.11e-10
rs6656025	cg17502213	-0.12	-7.28	7.11e-10
rs6667703	cg17502213	-0.12	-7.28	7.11e-10
rs7544032	cg17502213	-0.12	-7.28	7.11e-10
rs9660901	cg17502213	-0.12	-7.28	7.11e-10
rs1388981	cg17502213	-0.12	-7.28	7.11e-10
rs78103988	cg11734017	-0.16	-5.87	1.81e-07
rs3791116	cg22617819	0.04	5.9	1.67e-07
rs2742669	cg26426080	-0.15	-6.95	2.64e-09
rs4653643	cg17839226	0.04	5.81	2.36e-07
rs6540544	cg02738594	0.12	6.38	2.49e-08
rs7522730	cg02738594	0.12	6.38	2.49e-08
rs2359946	cg04555139	0.09	7.87	6.62e-11
rs6424116	cg24699146	-0.06	-8.32	1.11e-11
rs1494488	cg14873633	0.03	8.14	2.27e-11
rs10917357	cg19743168	0.12	7.3	6.45e-10
rs11207236	cg10087412	-0.07	-8.56	4.31e-12
rs922366	cg19465883	0.13	8.1	2.71e-11
rs1591736	cg05846741	0.09	6.94	2.68e-09
rs9659389	cg05846741	0.09	6.94	2.68e-09
rs61811863	cg05846741	0.09	6.94	2.68e-09
rs11806180	cg24860534	0.09	7.47	3.26e-10
rs11580015	cg26418147	-0.06	-6.29	3.61e-08
rs11161514	cg17479169	0.09	7.17	1.1e-09
rs4907125	cg17479169	0.09	7.17	1.1e-09
rs803678	cg22617819	0.04	4.63	1.93e-05
rs2804692	cg22827652	-0.06	-6.75	5.82e-09
rs7537285	cg22992797	0.12	8.04	3.41e-11
rs4951660	cg22992797	0.12	8.04	3.41e-11
rs11120076	cg22992797	0.12	8.04	3.41e-11
rs6427183	cg23505766	-0.12	-4.25	7.32e-05
rs72700743	cg22125457	-0.06	-5.87	1.84e-07
rs72663529	cg02959988	-0.09	-7.03	1.94e-09
rs10919412	cg01062020	0.14	5.95	1.35e-07
rs4656368	cg01062020	0.14	5.95	1.35e-07
rs10857922	cg06161010	-0.12	-7.04	1.83e-09
rs7545253	cg00021892	-0.12	-4.38	4.63e-05
rs10916504	cg17669898	-0.13	-5.94	1.4e-07
rs1188388	cg02635949	-0.06	-7.85	7.07e-11
rs10908471	cg24589936	-0.17	-6.77	5.34e-09
rs10908472	cg24589936	-0.17	-6.77	5.34e-09
rs11264383	cg24589936	-0.17	-6.77	5.34e-09
rs6426637	cg11237901	0.1	10.11	9.73e-15
rs6664111	cg14004768	0.09	8.49	5.66e-12
rs803682	cg22617819	0.04	4.64	1.86e-05
rs11210934	cg22617819	0.04	4.64	1.86e-05
rs1838464	cg17669898	-0.13	-6.87	3.59e-09
rs4925455	cg17669898	-0.13	-6.87	3.59e-09
rs4925495	cg17669898	-0.13	-6.87	3.59e-09
rs34232465	cg17669898	-0.13	-6.87	3.59e-09
rs3818237	cg17669898	-0.13	-6.87	3.59e-09
rs11805194	cg17669898	-0.13	-6.87	3.59e-09
rs12029704	cg17669898	-0.13	-6.87	3.59e-09
rs10916499	cg17669898	-0.13	-6.87	3.59e-09
rs6671385	cg17669898	-0.13	-6.87	3.59e-09
rs678794	cg18562198	0.08	11.27	1.21e-16
rs11102164	cg22312296	0.09	5.66	4.2e-07
rs2427836	cg11975397	0.11	5.88	1.81e-07
rs1515654	cg26084032	0.06	9.25	2.78e-13
rs12068196	cg16080552	-0.22	-9.29	2.39e-13
rs12139953	cg26548293	-0.06	-6.62	9.71e-09
rs513430	cg12671634	0.08	6.37	2.61e-08
rs4657201	cg00859178	-0.11	-6.76	5.66e-09
rs2889493	cg00996827	0.07	9.51	9.92e-14
rs2376870	cg00996827	0.07	9.51	9.92e-14
rs34146942	cg00996827	0.07	9.51	9.92e-14
rs11119786	cg06162644	0.05	7.74	1.13e-10
rs7530745	cg14004768	0.09	8.04	3.38e-11
rs1188696	cg05844789	-0.08	-9.35	1.88e-13
rs564636	cg05844789	-0.08	-9.35	1.88e-13
rs562634	cg05844789	-0.08	-9.35	1.88e-13
rs13596	cg00546117	-0.06	-7.25	7.89e-10
rs7555339	cg03123541	0.13	7.1	1.44e-09
rs6663689	cg17669898	-0.13	-6.81	4.54e-09
rs6677201	cg06275774	0.18	7.89	6.22e-11
rs732168	cg06275774	0.18	7.89	6.22e-11
rs732169	cg06275774	0.18	7.89	6.22e-11
rs1188420	cg02635949	-0.06	-7.71	1.25e-10
rs6588337	cg14275926	0.11	7.79	9.33e-11
rs1061039	cg16484858	0.1	6.49	1.63e-08
rs10493923	cg09408571	0.12	5.39	1.14e-06
rs693671	cg17453456	-0.13	-5.63	4.72e-07
rs169037	cg13918804	-0.16	-7.99	4.14e-11
rs115140704	cg18749800	0.07	5.27	1.85e-06
rs12141890	cg17966227	-0.05	-6.98	2.36e-09
rs10494148	cg17966227	-0.05	-6.98	2.36e-09
rs10494149	cg17966227	-0.05	-6.98	2.36e-09
rs35737003	cg17966227	-0.05	-6.98	2.36e-09
rs7548091	cg17966227	-0.05	-6.98	2.36e-09
rs1661	cg17966227	-0.05	-6.98	2.36e-09
rs2609490	cg22827652	-0.06	-6.78	5.2e-09
rs641165	cg22827652	-0.06	-6.78	5.2e-09
rs9427349	cg11975397	-0.12	-6.74	6.08e-09
rs12145079	cg11975397	-0.12	-6.74	6.08e-09
rs10908720	cg11975397	-0.12	-6.74	6.08e-09
rs11102143	cg09217258	0.06	6.85	3.83e-09
rs628253	cg27548827	0.06	6.13	6.62e-08
rs60013677	cg24699146	-0.06	-8.22	1.66e-11
rs34477640	cg24699146	-0.06	-8.22	1.66e-11
rs7519554	cg24699146	-0.06	-8.22	1.66e-11
rs12139953	cg02573566	0.06	6.49	1.61e-08
rs5745491	cg22875332	0.18	7.1	1.43e-09
rs6671164	cg02329117	-0.05	-5.83	2.19e-07
rs4366307	cg16068833	0.04	6.03	9.91e-08
rs4450008	cg16068833	0.04	6.03	9.91e-08
rs1188424	cg02635949	-0.06	-7.85	7.07e-11
rs1188384	cg02635949	-0.06	-7.85	7.07e-11
rs7542509	cg11975397	-0.12	-6.74	6.09e-09
rs3122631	cg11975397	-0.12	-6.74	6.09e-09
rs3122630	cg11975397	-0.12	-6.74	6.09e-09
rs3122629	cg11975397	-0.12	-6.74	6.09e-09
rs3131547	cg11975397	-0.12	-6.74	6.09e-09
rs3122628	cg11975397	-0.12	-6.74	6.09e-09
rs4409648	cg11975397	-0.12	-6.74	6.09e-09
rs2906457	cg22617819	0.04	4.54	2.68e-05
rs1177672	cg12412036	0.07	6.59	1.08e-08
rs2478525	cg07502417	0.08	6.51	1.51e-08
rs2511208	cg11975397	0.12	6.7	7.04e-09
rs61779295	cg10087412	-0.07	-8.66	2.84e-12
rs61779296	cg10087412	-0.07	-8.66	2.84e-12
rs36049267	cg17966227	-0.05	-6.62	9.55e-09
rs10920265	cg05582926	0.04	9.67	5.38e-14
rs484885	cg07397757	-0.1	-8.09	2.73e-11
rs201783277;rs10708380;rs76900873;rs797041233	cg00499787	0.05	6.74	6e-09
rs1150912	cg05844789	-0.08	-9.35	1.88e-13
rs10797043	cg11975397	0.12	5.95	1.36e-07
rs10908465	cg24589936	-0.15	-6.13	6.69e-08
rs12028416	cg24589936	-0.15	-6.13	6.69e-08
rs12026638	cg24589936	-0.15	-6.13	6.69e-08
rs6426989	cg02331910	-0.11	-6.79	5.05e-09
rs12723620	cg14087524	0.12	4.2	8.62e-05
rs2889492	cg00996827	0.07	9.51	9.92e-14
rs2889491	cg00996827	0.07	9.51	9.92e-14
rs34200109	cg00996827	0.07	9.51	9.92e-14
rs55960552	cg16600909	-0.17	-7.88	6.33e-11
rs7555165	cg16600909	-0.17	-7.88	6.33e-11
rs557929	cg23019889	-0.11	-5.7	3.62e-07
rs1494487	cg14873633	0.03	7.9	5.97e-11
rs55772653	cg26548293	-0.06	-6.62	9.71e-09
rs4845564	cg26548293	-0.06	-6.62	9.71e-09
rs11265625	cg26548293	-0.06	-6.62	9.71e-09
rs61770556	cg22875332	0.15	6.17	5.78e-08
rs754024	cg17669898	-0.13	-6.87	3.59e-09
rs754022	cg17669898	-0.13	-6.87	3.59e-09
rs12042841	cg17669898	-0.13	-6.87	3.59e-09
rs12037690	cg17669898	-0.13	-6.87	3.59e-09
rs6661924	cg17669898	-0.13	-6.87	3.59e-09
rs1772159	cg26418147	-0.07	-6.22	4.71e-08
rs851190	cg09797092	0.09	8.42	7.39e-12
rs869506	cg16680214	-0.1	-6.03	1e-07
rs321591	cg26506488	0.06	6.74	6.06e-09
rs4653544	cg04850211	-0.14	-10.51	2.15e-15
rs4845680	cg16680214	-0.1	-6.08	8.14e-08
rs1580943	cg16680214	-0.1	-6.08	8.14e-08
rs11264282	cg16680214	-0.1	-6.08	8.14e-08
rs11806639	cg11683390	0.05	6.7	7.16e-09
rs7556641	cg06275774	0.18	7.89	6.22e-11
rs2232654	cg00300879	0.07	8.57	4.13e-12
rs12037146	cg06152354	-0.05	-6.19	5.25e-08
rs7553246	cg06152354	-0.05	-6.19	5.25e-08
rs12142098	cg10087412	-0.07	-9.35	1.9e-13
rs11207250	cg10087412	-0.07	-9.35	1.9e-13
rs10889100	cg10087412	-0.07	-9.35	1.9e-13
rs11207252	cg10087412	-0.07	-9.35	1.9e-13
rs10789064	cg10087412	-0.07	-9.35	1.9e-13
rs10789065	cg10087412	-0.07	-9.35	1.9e-13
rs12125391	cg10087412	-0.07	-9.35	1.9e-13
rs905567	cg10087412	-0.07	-9.35	1.9e-13
rs2087799	cg10087412	-0.07	-9.35	1.9e-13
rs2406784	cg10087412	-0.07	-9.35	1.9e-13
rs1109896	cg10087412	-0.07	-9.35	1.9e-13
rs1109895	cg10087412	-0.07	-9.35	1.9e-13
rs7546900	cg10087412	-0.07	-9.35	1.9e-13
rs10458559	cg10087412	-0.07	-9.35	1.9e-13
rs1203100	cg02635949	-0.06	-7.71	1.25e-10
rs1572823	cg03950225	0.07	6.35	2.87e-08
rs61779471	cg24699146	-0.06	-7.59	2.01e-10
rs823084	cg16334093	0.13	6.33	3.05e-08
rs7539540	cg24860534	0.09	8.2	1.75e-11
rs692963	cg23019889	-0.11	-5.66	4.11e-07
rs1188422	cg02635949	-0.07	-7.88	6.27e-11
rs1188421	cg02635949	-0.07	-7.88	6.27e-11
rs567445	cg10824677	-0.09	-6.2	5.08e-08
rs569322	cg10824677	-0.09	-6.2	5.08e-08
rs6679378	cg24699146	-0.06	-7.87	6.55e-11
rs909833	cg11734017	0.16	5.82	2.26e-07
rs3862047	cg02573566	0.06	6.65	8.67e-09
rs2273293	cg15199735	-0.05	-6.01	1.08e-07
rs10799400	cg24860534	0.09	8.2	1.75e-11
rs10799781	cg24354335	-0.09	-6.21	4.99e-08
rs28391281	cg05202204	0.06	5.07	3.82e-06
rs28380108	cg05202204	0.06	5.07	3.82e-06
rs4846917	cg03940650	0.09	3.69	0.000471562
rs1188423	cg02635949	-0.06	-7.71	1.25e-10
rs1188419	cg02635949	-0.06	-7.71	1.25e-10
rs1211793	cg02635949	-0.06	-7.71	1.25e-10
rs1188418	cg02635949	-0.06	-7.71	1.25e-10
rs1188417	cg02635949	-0.06	-7.71	1.25e-10
rs1188416	cg02635949	-0.06	-7.71	1.25e-10
rs724511	cg02635949	-0.06	-7.71	1.25e-10
rs724512	cg02635949	-0.06	-7.71	1.25e-10
rs1188383	cg02635949	-0.06	-7.71	1.25e-10
rs1188385	cg02635949	-0.06	-7.71	1.25e-10
rs1188386	cg02635949	-0.06	-7.71	1.25e-10
rs1188387	cg02635949	-0.06	-7.71	1.25e-10
rs10908848	cg26548293	-0.06	-6.62	9.71e-09
rs3766746	cg15199735	-0.05	-5.6	5.19e-07
rs57433787	cg17469895	-0.08	-8.62	3.28e-12
rs1188415	cg02635949	-0.06	-7.71	1.25e-10
rs6577501	cg14004768	0.09	8.63	3.26e-12
rs10800576	cg00859178	-0.11	-7.02	1.98e-09
rs449133	cg04850211	0.1	7.22	8.97e-10
rs1188729	cg05844789	-0.08	-9.56	8.12e-14
rs232826	cg10708189	-0.14	-9.17	3.78e-13
rs12137934	cg04241075	-0.08	-8.4	8.09e-12
rs12037697	cg08480098	0.08	5.27	1.84e-06
rs2430417	cg05443135	-0.08	-7.9	5.87e-11
rs11581147	cg24993804	0.04	5.76	2.8e-07
rs2502979	cg24699146	-0.06	-8	3.94e-11
rs2502980	cg24699146	-0.06	-8	3.94e-11
rs648349	cg21951975	-0.07	-6.42	2.1e-08
rs1760803	cg15741931	-0.09	-8.92	1.01e-12
rs4500263	cg05846741	0.09	6.94	2.72e-09
rs4610954	cg05846741	0.09	6.94	2.72e-09
rs11805345	cg20538800	-0.09	-9.9	2.22e-14
rs161996	cg26506488	0.06	7.2	9.65e-10
rs9729447	cg11238820	0.06	6.38	2.56e-08
rs10127970	cg11238820	0.06	6.38	2.56e-08
rs10127753	cg11238820	0.06	6.38	2.56e-08
rs1114660	cg10708189	-0.14	-8.3	1.19e-11
rs4912344	cg10708189	-0.14	-8.3	1.19e-11
rs6667614	cg10708189	-0.14	-8.3	1.19e-11
rs1854962	cg16180556	0.17	4.91	7.05e-06
rs35497030	cg11734017	0.17	5.99	1.16e-07
rs61775174	cg11734017	0.17	5.99	1.16e-07
rs34054126	cg11734017	0.17	5.99	1.16e-07
rs35850196	cg11734017	0.17	5.99	1.16e-07
rs61775184	cg11734017	0.17	5.99	1.16e-07
rs61775208	cg11734017	0.17	5.99	1.16e-07
rs4844907	cg23283495	-0.07	-6.62	9.85e-09
rs4927025	cg14659662	-0.13	-8.37	8.91e-12
rs59618795	cg17469895	-0.08	-8.28	1.31e-11
rs629107	cg19743168	0.12	7.31	6.17e-10
rs11590405	cg14873633	0.03	7.98	4.25e-11
rs2488230	cg25096788	0.07	7.07	1.62e-09
rs2275154	cg19851602	-0.05	-4.39	4.51e-05
rs12405835	cg14659662	-0.15	-8.81	1.56e-12
rs2092326	cg11734017	0.16	5.82	2.26e-07
rs2982358	cg11734017	0.16	5.82	2.26e-07
rs11249248	cg11734017	0.16	5.82	2.26e-07
rs926438	cg11734017	0.16	5.82	2.26e-07
rs2982348	cg11734017	0.16	5.82	2.26e-07
rs636206	cg11734017	0.16	5.82	2.26e-07
rs61800509	cg10285992	0.05	7.14	1.21e-09
rs3766695	cg00958927	0.08	5.7	3.55e-07
rs10926978	cg19851602	-0.05	-4.65	1.81e-05
rs10926979	cg19851602	-0.05	-4.65	1.81e-05
rs12755452	cg19851602	-0.05	-4.65	1.81e-05
rs10803131	cg19851602	-0.05	-4.65	1.81e-05
rs12089149	cg16068833	0.06	8.05	3.26e-11
rs12089219	cg16068833	0.06	8.05	3.26e-11
rs12131965	cg16068833	0.06	8.05	3.26e-11
rs785631	cg07748963	0.21	9.24	2.87e-13
rs7546494	cg24860534	0.09	8.2	1.75e-11
rs7530644	cg24860534	0.09	8.2	1.75e-11
rs10799401	cg24860534	0.09	8.2	1.75e-11
rs7367212	cg24860534	0.09	8.2	1.75e-11
rs10799402	cg24860534	0.09	8.2	1.75e-11
rs10916100	cg24860534	0.09	8.2	1.75e-11
rs10916101	cg24860534	0.09	8.2	1.75e-11
rs6696485	cg24860534	0.09	8.2	1.75e-11
rs3768436	cg24860534	0.09	8.2	1.75e-11
rs1513608	cg24860534	0.09	8.2	1.75e-11
rs4653486	cg24860534	0.09	8.2	1.75e-11
rs6690668	cg24860534	0.09	8.2	1.75e-11
rs6662378	cg24860534	0.09	8.2	1.75e-11
rs6659322	cg24860534	0.09	8.2	1.75e-11
rs6426585	cg24860534	0.09	8.2	1.75e-11
rs6426586	cg24860534	0.09	8.2	1.75e-11
rs6426588	cg24860534	0.09	8.2	1.75e-11
rs2063665	cg24860534	0.09	8.2	1.75e-11
rs2063663	cg24860534	0.09	8.2	1.75e-11
rs6669745	cg24860534	0.09	8.2	1.75e-11
rs2872312	cg24860534	0.09	8.2	1.75e-11
rs3768435	cg24860534	0.09	8.2	1.75e-11
rs6684840	cg24860534	0.09	8.2	1.75e-11
rs4322202	cg24860534	0.09	8.2	1.75e-11
rs4339828	cg24860534	0.09	8.2	1.75e-11
rs4525011	cg24860534	0.09	8.2	1.75e-11
rs6675680	cg24860534	0.09	8.2	1.75e-11
rs6685492	cg24860534	0.09	8.2	1.75e-11
rs878388	cg05844789	-0.08	-9.31	2.22e-13
rs7522371	cg21501207	0.22	7.93	5.18e-11
rs6587338	cg06152354	-0.05	-6.19	5.25e-08
rs1180349	cg26339059	-0.05	-5.89	1.72e-07
rs1180351	cg26339059	-0.05	-5.89	1.72e-07
rs1180334	cg26339059	-0.05	-5.89	1.72e-07
rs236311	cg08237401	0.08	6.56	1.24e-08
rs2793381	cg02280892	0.09	6.09	7.97e-08
rs4920478	cg21727992	-0.09	-5.89	1.72e-07
rs4920312	cg21727992	-0.09	-5.89	1.72e-07
rs4920479	cg21727992	-0.09	-5.89	1.72e-07
rs6426989	cg19335413	-0.08	-6.39	2.45e-08
rs623360	cg21951975	-0.07	-6.42	2.1e-08
rs2019918	cg11365623	0.04	4.6	2.11e-05
rs12117294	cg26374621	-0.11	-6.6	1.05e-08
rs11578829	cg25186092	0.04	7.48	3.14e-10
rs11161513	cg17479169	0.09	7.17	1.1e-09
rs1738020	cg15603964	-0.1	-8.05	3.3e-11
rs4845566	cg01347250	-0.08	-6.98	2.3e-09
rs72750964	cg26418147	-0.06	-6.29	3.61e-08
rs6656197	cg00859178	-0.11	-7.13	1.27e-09
rs6667797	cg00859178	-0.11	-7.13	1.27e-09
rs10919550	cg00859178	-0.11	-7.13	1.27e-09
rs1572824	cg03950225	0.07	6.35	2.87e-08
rs11102590	cg17966227	-0.05	-6.89	3.35e-09
rs35385477	cg24699146	-0.06	-7.87	6.55e-11
rs7535162	cg19851602	-0.05	-4.66	1.73e-05
rs868937	cg08157375	-0.03	-5.59	5.52e-07
rs4653660	cg20799095	0.06	4.53	2.72e-05
rs651133	cg10824677	-0.09	-6.32	3.16e-08
rs3897821	cg19851602	-0.05	-4.86	8.41e-06
rs10518521	cg22875332	0.15	6.14	6.44e-08
rs2783633	cg00300879	0.08	10.73	9.2e-16
rs6673477	cg11803389	0.09	7.92	5.34e-11
rs17350838	cg12869809	0.12	4.75	1.23e-05
rs6702253	cg13365314	0.09	6.57	1.21e-08
rs12092451;rs386638596	cg11914824	0.08	4.75	1.25e-05
rs16851364	cg11914824	0.08	4.75	1.25e-05
rs7532459	cg19465883	0.13	7.78	9.48e-11
rs7544052	cg19465883	0.13	7.78	9.48e-11
rs12095335	cg09433222	0.08	6.32	3.24e-08
rs12118488	cg02774129	-0.06	-7.12	1.36e-09
rs1750802	cg22125457	-0.06	-5.87	1.84e-07
rs10873683	cg12671634	0.08	6.43	2.09e-08
rs7355166	cg10087412	-0.07	-7.9	5.81e-11
rs6426716	cg18789685	0.13	8.22	1.62e-11
rs1188732	cg05844789	-0.08	-9.35	1.88e-13
rs12043132	cg24589936	-0.14	-6.79	4.91e-09
rs593869	cg18562198	0.08	11.3	1.09e-16
rs11581804	cg17360849	0.09	5.75	2.95e-07
rs17471563	cg26647036	-0.21	-6.38	2.54e-08
rs2207602	cg14506567	-0.08	-6.76	5.59e-09
rs2527776	cg22617819	0.04	4.63	1.93e-05
rs1463049	cg19465883	0.13	7.62	1.81e-10
rs4844497	cg21951975	-0.08	-8.16	2.06e-11
rs2068473	cg26339059	-0.05	-5.88	1.77e-07
rs12046172	cg17568606	-0.07	-4.88	7.84e-06
rs2100888	cg19465883	0.13	8.04	3.36e-11
rs262663	cg13918804	-0.16	-7.99	4.14e-11
rs262653	cg13918804	-0.16	-7.99	4.14e-11
rs262648	cg13918804	-0.16	-7.99	4.14e-11
rs9662664	cg26548293	-0.07	-6.69	7.46e-09
rs548197	cg07148744	0.01	4.29	6.43e-05
rs6681233	cg25372164	-0.08	-5.78	2.61e-07
rs6695529	cg25372164	-0.08	-5.78	2.61e-07
rs6681358	cg25372164	-0.08	-5.78	2.61e-07
rs6681461	cg25372164	-0.08	-5.78	2.61e-07
rs6696098	cg25372164	-0.08	-5.78	2.61e-07
rs6699110	cg25372164	-0.08	-5.78	2.61e-07
rs6684337	cg25372164	-0.08	-5.78	2.61e-07
rs10916264	cg25372164	-0.08	-5.78	2.61e-07
rs6683908	cg25372164	-0.08	-5.78	2.61e-07
rs6692043	cg25372164	-0.08	-5.78	2.61e-07
rs6669606	cg25372164	-0.08	-5.78	2.61e-07
rs4653922	cg25372164	-0.08	-5.78	2.61e-07
rs6680346	cg25372164	-0.08	-5.78	2.61e-07
rs4653537	cg25372164	-0.08	-5.78	2.61e-07
rs4653923	cg25372164	-0.08	-5.78	2.61e-07
rs6426107	cg25372164	-0.08	-5.78	2.61e-07
rs7548255	cg25372164	-0.08	-5.78	2.61e-07
rs7540879	cg25372164	-0.08	-5.78	2.61e-07
rs1891743	cg25372164	-0.08	-5.78	2.61e-07
rs1891742	cg25372164	-0.08	-5.78	2.61e-07
rs4653924	cg25372164	-0.08	-5.78	2.61e-07
rs4653925	cg25372164	-0.08	-5.78	2.61e-07
rs589653	cg12671634	0.08	6.76	5.61e-09
rs11264277	cg11915664	0.1	7.18	1.05e-09
rs9438904	cg11734017	0.16	5.82	2.26e-07
rs632545	cg12671634	0.08	6.76	5.61e-09
rs1544227	cg01553707	-0.03	-6.67	8.11e-09
rs4997489	cg21402748	0.07	8.51	5.1e-12
rs11588187	cg24699146	-0.06	-7.77	9.98e-11
rs861019	cg22029157	-0.05	-5.84	2.09e-07
rs11121846	cg15199735	-0.05	-5.6	5.19e-07
rs7520527	cg27535305	0.04	4.98	5.35e-06
rs7542570	cg27535305	0.04	4.98	5.35e-06
rs645974	cg18562198	0.08	11.09	2.35e-16
rs955524	cg18562198	0.08	11.09	2.35e-16
rs1809332	cg14004768	0.09	8.18	1.9e-11
rs10797881	cg09661117	-0.1	-7.51	2.77e-10
rs12039893	cg24589936	-0.16	-7.17	1.11e-09
rs200096673	cg17966227	-0.05	-7.02	2e-09
rs6692084	cg14275926	0.1	6.92	2.92e-09
rs1492064	cg14275926	0.1	6.92	2.92e-09
rs2494256	cg11975397	0.11	6.06	8.91e-08
rs2494257	cg11975397	0.11	6.06	8.91e-08
rs480886	cg17453456	-0.12	-4.73	1.36e-05
rs682267	cg17453456	-0.12	-4.73	1.36e-05
rs686696	cg17360849	0.09	5.91	1.59e-07
rs864559	cg15603964	-0.1	-8.1	2.69e-11
rs12130051	cg15603964	-0.1	-8.1	2.69e-11
rs2494453	cg07680530	0.05	5.95	1.36e-07
rs2477187	cg07680530	0.05	5.95	1.36e-07
rs2494452	cg07680530	0.05	5.95	1.36e-07
rs2477190	cg07680530	0.05	5.95	1.36e-07
rs2477192	cg07680530	0.05	5.95	1.36e-07
rs2477196	cg07680530	0.05	5.95	1.36e-07
rs2494448	cg07680530	0.05	5.95	1.36e-07
rs2494447	cg07680530	0.05	5.95	1.36e-07
rs2477198	cg07680530	0.05	5.95	1.36e-07
rs2494479	cg07680530	0.05	5.95	1.36e-07
rs2985426	cg07680530	0.05	5.95	1.36e-07
rs2985425	cg07680530	0.05	5.95	1.36e-07
rs2494476	cg07680530	0.05	5.95	1.36e-07
rs28515637	cg07680530	0.05	5.95	1.36e-07
rs4907123	cg17479169	0.09	7.08	1.56e-09
rs1180352	cg26339059	-0.05	-5.89	1.72e-07
rs823101	cg07157834	0.11	6.09	7.71e-08
rs2377719	cg18621232	0.14	6.26	4.04e-08
rs2377715	cg18621232	0.14	6.26	4.04e-08
rs2050819	cg18621232	0.14	6.26	4.04e-08
rs2050818	cg18621232	0.14	6.26	4.04e-08
rs6688565	cg18621232	0.14	6.26	4.04e-08
rs11264366	cg24589936	-0.13	-6.01	1.07e-07
rs1332018	cg02880629	0.03	4.74	1.31e-05
rs4951394	cg20240347	0.07	7.12	1.31e-09
rs10047112	cg24674445	0.03	7.57	2.23e-10
rs2279261	cg07858778	-0.03	-5.62	4.87e-07
rs12402054	cg19335413	-0.08	-6.45	1.92e-08
rs6691526	cg07601804	-0.06	-5.65	4.37e-07
rs6683927	cg25372164	-0.08	-5.78	2.6e-07
rs7517934	cg14275926	0.1	6.92	2.92e-09
rs6694895	cg14275926	0.1	6.92	2.92e-09
rs34713890	cg20430773	-0.12	-5.14	2.97e-06
rs6703732	cg12895728	-0.06	-4.85	8.7e-06
rs4916209	cg16600909	-0.17	-7.88	6.33e-11
rs6427005	cg19335413	-0.08	-6.5	1.55e-08
rs78848296	cg04077668	-0.05	-6.03	9.91e-08
rs7530304	cg25186092	0.04	7.68	1.43e-10
rs4590	cg09668627	0.05	7.03	1.87e-09
rs708723	cg07167872	0.17	6.99	2.21e-09
rs11264386	cg24589936	-0.16	-6.86	3.71e-09
rs515437	cg07424927	0.06	5.75	2.93e-07
rs34257409	cg07923656	-0.07	-8.05	3.18e-11
rs6426591	cg24860534	0.09	6.92	3e-09
rs58272600	cg06275774	0.13	4.88	7.7e-06
rs4245738	cg20240347	0.06	7.06	1.73e-09
rs4252725	cg20240347	0.06	7.06	1.73e-09
rs6679336	cg20240347	0.06	7.06	1.73e-09
rs12566500	cg06161010	0.12	5.97	1.27e-07
rs3738689	cg22367705	0.09	6.39	2.43e-08
rs198370	cg01524754	-0.06	-6.04	9.36e-08
rs1188728	cg05844789	-0.08	-9.35	1.88e-13
rs4907123	cg12671634	0.08	6.26	3.98e-08
rs11581863	cg24553170	0.08	7.05	1.78e-09
rs1188448	cg02635949	-0.06	-7.85	7.07e-11
rs659916	cg17360849	0.09	5.91	1.59e-07
rs7529969	cg25186092	0.04	7.75	1.08e-10
rs7524587	cg25186092	0.04	7.75	1.08e-10
rs671561	cg18562198	0.08	11.09	2.35e-16
rs597594	cg18562198	0.08	11.09	2.35e-16
rs4653429	cg20799095	0.06	4.53	2.72e-05
rs11211129	cg10186336	0.09	6.57	1.18e-08
rs2003682	cg02738594	0.12	6.72	6.51e-09
rs10916265	cg06090806	-0.04	-6.5	1.55e-08
rs6683529	cg21727992	-0.09	-5.89	1.72e-07
rs4480384	cg19465883	0.14	8.04	3.31e-11
rs2992754	cg05040210	-0.06	-7.48	3.12e-10
rs2670469	cg24860534	0.1	7.96	4.59e-11
rs10797413	cg23803603	0.03	5.4	1.12e-06
rs12093350	cg24589936	-0.16	-6.86	3.71e-09
rs10920616	cg11914824	0.08	4.75	1.25e-05
rs1188389	cg02635949	-0.06	-7.71	1.25e-10
rs4528168	cg23019889	-0.11	-5.77	2.7e-07
rs12566649	cg06161010	0.13	6.53	1.39e-08
rs11264387	cg24589936	-0.16	-6.86	3.71e-09
rs10799311	cg17839226	0.04	5.98	1.19e-07
rs12568356	cg01821018	-0.18	-8.36	9.33e-12
rs12568356	cg16080552	-0.21	-8.36	9.46e-12
rs1771485	cg06090806	-0.03	-5.12	3.24e-06
rs12065127	cg19465883	0.12	7.31	6.22e-10
rs232842	cg10087412	-0.07	-8.66	2.84e-12
rs232841	cg10087412	-0.07	-8.66	2.84e-12
rs12144372	cg07445742	0.15	8.09	2.76e-11
rs12118872	cg25472556	-0.04	-6.97	2.45e-09
rs2985428	cg07680530	0.05	5.95	1.36e-07
rs2985427	cg07680530	0.05	5.95	1.36e-07
rs12126292	cg21495850	-0.1	-7.57	2.18e-10
rs56168609	cg25472556	-0.04	-6.97	2.45e-09
rs7522056	cg11143987	-0.07	-5.11	3.31e-06
rs35230003;rs202213626	cg26506488	0.06	6.12	6.99e-08
rs613614	cg26506488	0.06	6.11	7.18e-08
rs1933381	cg05846741	0.09	6.94	2.74e-09
rs1933382	cg05846741	0.09	6.94	2.74e-09
rs426360	cg05846741	0.09	6.94	2.74e-09
rs13447526	cg25838465	-0.06	-5.74	3.04e-07
rs2783626	cg00300879	0.08	10.33	4.26e-15
rs11207253	cg08249075	-0.1	-7.63	1.72e-10
rs13303252	cg19823512	-0.07	-8.85	1.34e-12
rs28518786	cg26548293	-0.07	-6.66	8.4e-09
rs4845566	cg07898899	-0.07	-8.42	7.43e-12
rs2252815	cg15641364	0.05	7.29	6.66e-10
rs666453	cg10824677	-0.09	-6.44	1.98e-08
rs1188704	cg05844789	-0.08	-10.43	2.89e-15
rs1150910	cg04850211	0.1	7.19	9.88e-10
rs4926377	cg14275926	0.1	6.69	7.3e-09
rs4907118	cg12671634	-0.07	-6.21	5e-08
rs492554	cg07424927	0.06	5.75	2.93e-07
rs479144	cg07424927	0.06	5.91	1.58e-07
rs10900596	cg20240347	0.06	7.06	1.73e-09
rs2014202	cg11143987	-0.07	-5.11	3.31e-06
rs2790125	cg06811094	0.11	7.42	4.01e-10
rs7522371	cg01062020	0.14	6.47	1.73e-08
rs6677740	cg14873633	0.03	7.9	5.97e-11
rs1332018	cg10807101	0.06	6.2	5.02e-08
rs3795494	cg14087524	0.12	4.15	0.0001034
rs28701975	cg14087524	0.12	4.15	0.0001034
rs7531320	cg09413723	0.06	5.3	1.63e-06
rs10873683	cg17479169	0.09	7.17	1.1e-09
rs2145379	cg27509823	-0.1	-5.94	1.42e-07
rs59072704	cg17469895	-0.08	-8.62	3.28e-12
rs61165644	cg17469895	-0.08	-8.62	3.28e-12
rs1871708	cg20538800	-0.09	-9.61	6.9e-14
rs7543148	cg11914824	0.07	3.56	0.000717913
rs699	cg19699106	-0.09	-7.02	1.97e-09
rs2095731	cg02947253	0.07	5.99	1.16e-07
rs34269918;rs202086336	cg00546117	-0.06	-7.19	1.01e-09
rs4949294	cg16831933	0.06	4.84	9.15e-06
rs232844	cg10087412	-0.07	-8.62	3.31e-12
rs41285816	cg03648020	0.1	7.81	8.34e-11
rs1094647	cg05841700	0.15	6.91	3.05e-09
rs510614	cg25725023	0.08	6.97	2.45e-09
rs471151	cg18562198	0.07	9.39	1.59e-13
rs28487940	cg19896523	0.06	5.86	1.94e-07
rs11161513	cg12671634	0.08	6.43	2.09e-08
rs2488228	cg25096788	0.07	6.71	6.78e-09
rs10799533	cg17669898	-0.12	-5.54	6.62e-07
rs12141238	cg14947965	-0.09	-8.38	8.6e-12
rs12133823	cg14947965	-0.09	-8.38	8.6e-12
rs145603624	cg08887025	-0.13	-7.21	9.31e-10
rs4535966	cg11365623	0.04	4.27	6.86e-05
rs4653295	cg11365623	0.04	4.27	6.86e-05
rs11264277	cg02873163	0.15	6.83	4.24e-09
rs232822	cg17502213	-0.12	-8.94	9.31e-13
rs75746521	cg18789685	0.15	7.97	4.42e-11
rs80330518	cg18789685	0.15	7.97	4.42e-11
rs28879424	cg18789685	0.15	7.97	4.42e-11
rs28515012	cg18789685	0.15	7.97	4.42e-11
rs75955217	cg18789685	0.15	7.97	4.42e-11
rs75883780	cg18789685	0.15	7.97	4.42e-11
rs7543042	cg03123541	0.13	7.05	1.8e-09
rs642044	cg27548827	0.06	5.98	1.22e-07
rs9660662	cg14873633	0.03	7.9	5.97e-11
rs12568144	cg10186336	0.1	7	2.17e-09
rs7533347	cg22827652	-0.06	-6.8	4.76e-09
rs2570409	cg12717069	0.09	5.82	2.25e-07
rs7087	cg00300879	0.08	10.33	4.26e-15
rs1892494	cg00300879	0.08	10.33	4.26e-15
rs2802343	cg00300879	0.08	10.33	4.26e-15
rs2783625	cg00300879	0.08	10.33	4.26e-15
rs2802344	cg00300879	0.08	10.33	4.26e-15
rs2783627	cg00300879	0.08	10.33	4.26e-15
rs2783628	cg00300879	0.08	10.33	4.26e-15
rs2783707	cg00300879	0.08	10.33	4.26e-15
rs1540923	cg15199735	-0.05	-5.56	6.17e-07
rs6605032	cg11238820	0.06	6.38	2.56e-08
rs2889537	cg11238820	0.06	6.38	2.56e-08
rs4661575	cg12816674	0.09	8.32	1.09e-11
rs6658156	cg01019973	0.05	6.89	3.35e-09
rs28722173	cg01019973	0.05	6.89	3.35e-09
rs2048431	cg24589936	-0.14	-6.56	1.23e-08
rs6690229	cg23658987	0.16	4.81	1e-05
rs6427278	cg24589936	-0.13	-5.41	1.09e-06
rs6537773	cg17966227	-0.06	-7.17	1.08e-09
rs12740680	cg20240347	0.07	7.12	1.31e-09
rs6681905	cg20240347	0.07	7.12	1.31e-09
rs4951403	cg20240347	0.07	7.12	1.31e-09
rs6594016	cg20240347	0.07	7.12	1.31e-09
rs7541589	cg20240347	0.07	7.12	1.31e-09
rs11209353	cg14275926	0.1	6.92	2.92e-09
rs1492061	cg14275926	0.1	6.92	2.92e-09
rs36041043	cg11683390	0.06	6.91	3.03e-09
rs232847	cg10087412	-0.07	-8.62	3.31e-12
rs2493135	cg19699106	-0.09	-6.92	2.98e-09
rs2493136	cg19699106	-0.09	-6.92	2.98e-09
rs11120291	cg10271916	-0.02	-5.11	3.37e-06
rs1211456	cg02635949	-0.06	-7.85	7.07e-11
rs1188449	cg02635949	-0.06	-7.85	7.07e-11
rs796759406;rs34881148	cg12898220	0.22	6.26	4.03e-08
rs10864368	cg22965541	-0.05	-5.38	1.19e-06
rs7549822	cg24860534	0.09	7.79	9.07e-11
rs10889787	cg14275926	0.1	6.7	7.05e-09
rs7534385	cg14275926	0.1	6.7	7.05e-09
rs5004360	cg14275926	0.1	6.7	7.05e-09
rs12402977	cg18789685	0.15	7.97	4.42e-11
rs4951477	cg22992797	0.11	7.91	5.72e-11
rs11207239	cg14947965	-0.09	-8.34	1.01e-11
rs12088905	cg14947965	-0.09	-8.34	1.01e-11
rs75605743	cg14947965	-0.09	-8.34	1.01e-11
rs56087605	cg14947965	-0.09	-8.34	1.01e-11
rs6679808	cg14947965	-0.09	-8.34	1.01e-11
rs12080357	cg14947965	-0.09	-8.34	1.01e-11
rs11207246	cg14947965	-0.09	-8.34	1.01e-11
rs60490291	cg14947965	-0.09	-8.34	1.01e-11
rs10889099	cg14947965	-0.09	-8.34	1.01e-11
rs12077766	cg14947965	-0.09	-8.34	1.01e-11
rs10916277	cg06090806	-0.04	-5.77	2.67e-07
rs6678454	cg06152354	-0.05	-5.9	1.67e-07
rs2251345	cg22827652	-0.06	-6.77	5.41e-09
rs11582805	cg05841700	0.15	6.91	3.05e-09
rs11101995	cg24467349	0.11	5.73	3.13e-07
rs11101996	cg24467349	0.11	5.73	3.13e-07
rs4970776	cg24467349	0.11	5.73	3.13e-07
rs12405087	cg17966227	-0.05	-6.5	1.54e-08
rs72500438;rs9430132	cg18749800	0.07	6.81	4.67e-09
rs60608374	cg10186336	0.09	6.57	1.18e-08
rs12060972	cg03981535	0.07	6.94	2.72e-09
rs2127645	cg17077180	0.08	7.97	4.51e-11
rs654818	cg11734017	0.16	5.55	6.39e-07
rs41270009	cg11578532	-0.15	-6.83	4.22e-09
rs2783706	cg00300879	0.08	10.33	4.26e-15
rs2783631	cg00300879	0.08	10.33	4.26e-15
rs3866917	cg11734017	0.16	5.82	2.26e-07
rs910581	cg16484858	0.1	6.29	3.62e-08
rs7543004	cg16484858	0.1	6.29	3.62e-08
rs1024197	cg16484858	0.1	6.29	3.62e-08
rs12724979	cg16484858	0.1	6.29	3.62e-08
rs10864354	cg16484858	0.1	6.29	3.62e-08
rs12726706	cg02329117	-0.05	-5.92	1.53e-07
rs11240755	cg20240347	0.06	7.06	1.73e-09
rs4951077	cg20240347	0.06	7.06	1.73e-09
rs7556655	cg20240347	0.06	7.06	1.73e-09
rs4252687	cg20240347	0.06	7.06	1.73e-09
rs2290854	cg20240347	0.06	7.06	1.73e-09
rs4252734	cg20240347	0.06	7.06	1.73e-09
rs12068196	cg06710648	-0.07	-7.76	1.04e-10
rs718178	cg03887218	-0.05	-5.68	3.88e-07
rs9424480	cg06935979	0.11	6.44	1.96e-08
rs10754530	cg08920545	0.04	5.54	6.52e-07
rs871132	cg18789685	0.14	7.55	2.36e-10
rs885846	cg24998527	0.1	8.58	3.86e-12
rs823114	cg07167872	0.17	6.94	2.68e-09
rs823116	cg07167872	0.17	6.94	2.68e-09
rs823118	cg07167872	0.17	6.94	2.68e-09
rs957669	cg18789685	0.15	7.86	6.93e-11
rs10493007	cg18789685	0.15	7.86	6.93e-11
rs61433074	cg18789685	0.15	7.86	6.93e-11
rs12563898	cg18789685	0.15	7.86	6.93e-11
rs74807574	cg18789685	0.15	7.86	6.93e-11
rs451061	cg13918804	-0.16	-7.75	1.06e-10
rs6657214	cg15741931	-0.09	-8.46	6.33e-12
rs576550	cg07148744	0.01	3.7	0.000465272
rs529790	cg07148744	0.01	3.7	0.000465272
rs10900594	cg20240347	0.06	7.04	1.8e-09
rs6656924	cg11975397	-0.12	-6.74	6.09e-09
rs4839203	cg06161010	0.12	5.93	1.45e-07
rs56368850	cg14659662	-0.15	-7.71	1.28e-10
rs338228	cg16786284	-0.15	-9.08	5.43e-13
rs6689324	cg03981535	0.07	6.94	2.72e-09
rs6689405	cg03981535	0.07	6.94	2.72e-09
rs386638520;rs6702211	cg03981535	0.07	6.94	2.72e-09
rs11590349	cg03981535	0.07	6.94	2.72e-09
rs6674651	cg19465883	0.13	7.56	2.32e-10
rs6696914	cg00664381	0.08	8.66	2.9e-12
rs2670460	cg24860534	0.09	7.79	9.07e-11
rs1150907	cg04850211	0.1	7.22	8.97e-10
rs2050817	cg18621232	0.14	6.11	7.28e-08
rs10914316	cg18621232	0.14	6.11	7.28e-08
rs10914317	cg18621232	0.14	6.11	7.28e-08
rs10914318	cg18621232	0.14	6.11	7.28e-08
rs10914319	cg18621232	0.14	6.11	7.28e-08
rs10914320	cg18621232	0.14	6.11	7.28e-08
rs4949360	cg18621232	0.14	6.11	7.28e-08
rs61778329	cg18621232	0.14	6.11	7.28e-08
rs6425894	cg13453228	0.07	8.88	1.2e-12
rs9887971	cg17669898	-0.12	-5.54	6.62e-07
rs12137383	cg06161010	0.13	6.53	1.39e-08
rs507037	cg16178225	0.16	7.79	9.02e-11
rs34382491	cg06152354	-0.05	-6.24	4.31e-08
rs11577154	cg24993804	0.05	6.3	3.43e-08
rs6698597	cg00112952	0.19	7.11	1.41e-09
rs10890238	cg17077180	-0.08	-8.69	2.55e-12
rs7514394	cg24699146	-0.06	-7.87	6.55e-11
rs8888	cg11048520	0.06	5.37	1.24e-06
rs4908760	cg16484858	0.1	6.29	3.62e-08
rs10889098	cg04863005	-0.22	-8.35	9.81e-12
rs879037	cg26339059	-0.04	-4.99	5.19e-06
rs2325928	cg11975397	0.11	5.72	3.24e-07
rs7554278	cg10087412	-0.07	-8.56	4.31e-12
rs582999	cg19743168	0.12	7.36	5.03e-10
rs6671408	cg26537280	0.09	5.64	4.4e-07
rs386634510;rs4970775;rs575483466	cg04545003	0.09	7.19	9.98e-10
rs1770013	cg08887025	-0.13	-7.27	7.22e-10
rs34655914	cg09847153	0.15	6.71	6.74e-09
rs1008490	cg14275926	0.1	6.7	7.05e-09
rs10752611	cg24589936	-0.16	-6.75	5.88e-09
rs4997491	cg00996827	0.07	9.24	2.87e-13
rs905718	cg00859178	-0.11	-6.62	9.78e-09
rs11264283	cg16680214	0.1	5.76	2.83e-07
rs10908446	cg16680214	0.1	5.76	2.83e-07
rs1907649	cg14275926	0.1	6.4	2.3e-08
rs2718207	cg24860534	0.1	7.49	3.05e-10
rs55971985	cg06090806	-0.04	-6.69	7.47e-09
rs11265190	cg11975397	-0.12	-6.74	6.08e-09
rs2484133	cg16238271	0.08	6.03	9.9e-08
rs4996903;rs34356110;rs57294691;rs761078163	cg03698781	-0.09	-5.02	4.59e-06
rs454245	cg05846741	0.09	6.79	4.87e-09
rs581447	cg05846741	0.09	6.79	4.87e-09
rs490553	cg05846741	0.09	6.79	4.87e-09
rs582345	cg05846741	0.09	6.79	4.87e-09
rs608509	cg05846741	0.09	6.79	4.87e-09
rs821755	cg05846741	0.09	6.79	4.87e-09
rs12089169	cg18588191	0.07	6.64	8.87e-09
rs676628	cg23058319	-0.04	-8.85	1.33e-12
rs10753833	cg00859178	-0.11	-6.59	1.11e-08
rs12071141	cg00859178	-0.11	-6.59	1.11e-08
rs61811787	cg00859178	-0.11	-6.59	1.11e-08
rs12066274	cg01553707	-0.03	-6.41	2.22e-08
rs2798692	cg01553707	-0.03	-6.41	2.22e-08
rs11205172	cg05846741	0.09	6.94	2.74e-09
rs369252	cg05844789	-0.08	-9.62	6.49e-14
rs72711048	cg06562291	0.11	7.42	4.07e-10
rs6692378	cg11975397	-0.12	-6.74	6.09e-09
rs6656828	cg11975397	-0.12	-6.74	6.09e-09
rs6665483	cg11975397	-0.12	-6.74	6.09e-09
rs198403	cg01524754	-0.06	-6.02	1.01e-07
rs198404	cg01524754	-0.06	-6.02	1.01e-07
rs198407	cg01524754	-0.06	-6.02	1.01e-07
rs171983	cg01524754	-0.06	-6.02	1.01e-07
rs198412	cg01524754	-0.06	-6.02	1.01e-07
rs2152994	cg05846741	0.09	6.95	2.67e-09
rs560654	cg01310481	0.14	5.92	1.53e-07
rs1008459	cg11973900	0.02	5.86	1.94e-07
rs1188391	cg02635949	-0.06	-7.85	7.07e-11
rs1188392	cg02635949	-0.06	-7.85	7.07e-11
rs1124615	cg02635949	-0.06	-7.85	7.07e-11
rs1746886	cg02635949	-0.06	-7.85	7.07e-11
rs1009067	cg02635949	-0.06	-7.85	7.07e-11
rs3108736	cg02635949	-0.06	-7.85	7.07e-11
rs2951486	cg02635949	-0.06	-7.85	7.07e-11
rs6669235	cg02635949	-0.06	-7.85	7.07e-11
rs10914184	cg02635949	-0.06	-7.85	7.07e-11
rs1188461	cg02635949	-0.06	-7.85	7.07e-11
rs942296	cg02635949	-0.06	-7.85	7.07e-11
rs1188455	cg02635949	-0.06	-7.85	7.07e-11
rs1188453	cg02635949	-0.06	-7.85	7.07e-11
rs1077988	cg02635949	-0.06	-7.85	7.07e-11
rs1077987	cg02635949	-0.06	-7.85	7.07e-11
rs1077986	cg02635949	-0.06	-7.85	7.07e-11
rs11166177	cg12986379	-0.08	-7.43	3.87e-10
rs6688119	cg24993804	0.04	4.99	5.1e-06
rs796759406;rs34881148	cg05841700	0.15	7.09	1.53e-09
rs9438862	cg19896523	0.06	5.23	2.13e-06
rs35126542	cg19022814	0.06	7.65	1.63e-10
rs4660669	cg16238271	0.08	5.99	1.17e-07
rs2490945	cg16238271	0.08	5.99	1.17e-07
rs621807	cg16238271	0.08	5.99	1.17e-07
rs1765777	cg12717069	0.09	6.08	8.06e-08
rs12128585	cg12986379	-0.08	-7.43	3.8e-10
rs4656074;rs869031606	cg23627354	0.11	6.75	5.9e-09
rs4526602	cg16068833	0.05	6.48	1.72e-08
rs2996005	cg03536711	0.09	5.27	1.8e-06
rs10429979	cg00664381	0.08	8.57	4.11e-12
rs12043433	cg00664381	0.08	8.57	4.11e-12
rs11122323	cg00664381	0.08	8.57	4.11e-12
rs6693517	cg00664381	0.08	8.57	4.11e-12
rs645362	cg22827652	-0.06	-7.13	1.26e-09
rs75348188	cg02573566	0.06	5.65	4.36e-07
rs620991	cg24860534	0.14	9.14	4.31e-13
rs7546181	cg24860534	0.09	8.2	1.75e-11
rs7550555	cg24860534	0.09	8.2	1.75e-11
rs11590785	cg01821018	-0.19	-7.98	4.32e-11
rs3129552	cg08920545	0.04	5.44	9.65e-07
rs10917359	cg19743168	0.11	5.5	7.52e-07
rs12065768	cg25186092	0.04	7.42	3.99e-10
rs12066993	cg25186092	0.04	7.42	3.99e-10
rs61577594	cg17469895	-0.08	-8.69	2.51e-12
rs4654959	cg18789685	0.15	7.97	4.42e-11
rs1655303	cg12717069	0.09	6.07	8.43e-08
rs1765775	cg12717069	0.09	6.07	8.43e-08
rs1765776	cg12717069	0.09	6.07	8.43e-08
rs2312048	cg22356839	-0.03	-8.02	3.72e-11
rs6659014	cg04798314	0.19	4.74	1.3e-05
rs481440	cg08859206	0.03	5.72	3.24e-07
rs567880	cg08859206	0.03	5.72	3.24e-07
rs6664111	cg16484858	0.1	6.56	1.26e-08
rs11205167	cg05846741	0.09	7.18	1.06e-09
rs4653081	cg13266735	0.06	6.2	5.05e-08
rs4653083	cg13266735	0.06	6.2	5.05e-08
rs6678247	cg13266735	0.06	6.2	5.05e-08
rs6703787	cg13266735	0.06	6.2	5.05e-08
rs4653095	cg13266735	0.06	6.2	5.05e-08
rs6675264	cg13266735	0.06	6.2	5.05e-08
rs6425816	cg13266735	0.06	6.2	5.05e-08
rs4652870	cg13266735	0.06	6.2	5.05e-08
rs2356241	cg05040210	-0.06	-7.01	2.08e-09
rs12091931	cg14659662	-0.13	-8.16	2.09e-11
rs2986149	cg11734017	0.16	5.46	8.9e-07
rs7531570	cg12986379	-0.08	-7.43	3.87e-10
rs7527263	cg12986379	-0.08	-7.43	3.87e-10
rs10875203	cg12986379	-0.08	-7.43	3.87e-10
rs6577343	cg12986379	-0.08	-7.43	3.87e-10
rs3850458	cg12986379	-0.08	-7.43	3.87e-10
rs11260542	cg14709479	0.15	7.15	1.18e-09
rs1954175	cg00664381	0.08	8.53	4.76e-12
rs1216775	cg01553707	-0.03	-6.58	1.16e-08
rs1180329	cg26339059	-0.05	-5.89	1.72e-07
rs11210936	cg02329117	-0.05	-5.81	2.31e-07
rs12026770	cg22992797	0.11	7.38	4.8e-10
rs232822	cg10708189	-0.13	-8.53	4.73e-12
rs1655301	cg12717069	0.09	6.08	8.15e-08
rs321589	cg26506488	0.06	6.35	2.84e-08
rs4657199	cg00859178	-0.11	-7.14	1.25e-09
rs35632568	cg08325928	0.16	6.5	1.54e-08
rs611229	cg03940650	0.11	5.06	4.02e-06
rs10864360	cg19465883	0.13	7.99	4.12e-11
rs11121212	cg19465883	0.13	7.99	4.12e-11
rs6695867	cg19465883	0.13	7.99	4.12e-11
rs4971054	cg07923656	-0.07	-7.78	9.63e-11
rs6661321	cg10186336	0.09	6.81	4.52e-09
rs28730330	cg17077180	0.08	7.93	5.21e-11
rs28626364	cg17077180	0.08	7.93	5.21e-11
rs28435150	cg17077180	0.08	7.93	5.21e-11
rs28570969	cg17077180	0.08	7.93	5.21e-11
rs1889862	cg05040210	-0.06	-7.07	1.59e-09
rs10800804	cg03981535	0.07	6.94	2.72e-09
rs1216784	cg01553707	-0.03	-6.63	9.38e-09
rs1216773	cg01553707	-0.03	-6.58	1.16e-08
rs1463051	cg19465883	0.12	7.38	4.73e-10
rs1188390	cg02635949	-0.06	-7.71	1.25e-10
rs3107148	cg19257562	-0.1	-7.59	2.07e-10
rs12045248	cg00664381	0.08	8.57	4.11e-12
rs12030596	cg24589936	-0.13	-6.38	2.52e-08
rs1770008	cg08887025	-0.13	-7.13	1.28e-09
rs1361408	cg08887025	-0.13	-7.13	1.28e-09
rs1780798	cg08887025	-0.13	-7.13	1.28e-09
rs1628291	cg08887025	-0.13	-7.13	1.28e-09
rs1339968	cg08887025	-0.13	-7.13	1.28e-09
rs2486845	cg08887025	-0.13	-7.13	1.28e-09
rs1113270	cg08887025	-0.13	-7.13	1.28e-09
rs1298637	cg21713214	0.07	6.55	1.3e-08
rs72711048	cg02331910	0.12	7.25	7.98e-10
rs7542312	cg19465883	0.12	7.35	5.23e-10
rs61783642	cg19465883	0.12	7.35	5.23e-10
rs803678	cg13246856	-0.03	-3.72	0.000437403
rs556186	cg20711299	-0.04	-5.01	4.81e-06
rs74937936	cg11734017	-0.16	-5.87	1.81e-07
rs909834	cg11734017	0.17	6.38	2.52e-08
rs6426592	cg24860534	0.09	6.92	3e-09
rs170533	cg26506488	0.06	6.81	4.62e-09
rs325951	cg26506488	0.06	6.81	4.62e-09
rs12059719	cg14659662	-0.14	-8.24	1.55e-11
rs2527776	cg13246856	-0.03	-3.72	0.000437403
rs4654963	cg18789685	0.14	7.57	2.19e-10
rs1547141	cg27128435	-0.1	-4.8	1.04e-05
rs4845563	cg26548293	-0.06	-6.58	1.12e-08
rs66721814	cg26548293	-0.06	-6.58	1.12e-08
rs12404563	cg17966227	-0.05	-6.98	2.37e-09
rs6683099	cg17966227	-0.05	-6.98	2.37e-09
rs61158180	cg18789685	0.14	7.55	2.36e-10
rs59004364	cg18789685	0.14	7.55	2.36e-10
rs1538365	cg07713493	0.05	5.07	3.84e-06
rs199669	cg11722227	0.08	6.97	2.42e-09
rs3818157	cg15199735	-0.05	-6.01	1.08e-07
rs597247	cg10824677	-0.09	-6.32	3.16e-08
rs570161	cg27548827	0.06	5.81	2.35e-07
rs7528025	cg26084032	0.06	10.02	1.37e-14
rs56963437	cg18789685	0.15	7.86	6.93e-11
rs12729715	cg10186336	0.09	6.81	4.52e-09
rs4660861	cg10186336	0.09	6.81	4.52e-09
rs942299	cg02635949	-0.06	-7.67	1.47e-10
rs942298	cg02635949	-0.06	-7.67	1.47e-10
rs942297	cg02635949	-0.06	-7.67	1.47e-10
rs7545416	cg13266735	0.06	6.2	5.05e-08
rs10737369	cg13266735	0.06	6.2	5.05e-08
rs4233201	cg13266735	0.06	6.2	5.05e-08
rs4653117	cg13266735	0.06	6.2	5.05e-08
rs10798943	cg13266735	0.06	6.2	5.05e-08
rs4233202	cg13266735	0.06	6.2	5.05e-08
rs942485	cg13266735	0.06	6.2	5.05e-08
rs662506	cg05846741	0.09	6.79	4.87e-09
rs12118488	cg17210938	-0.11	-7.91	5.57e-11
rs7525985	cg23627354	0.11	6.75	5.92e-09
rs3950119	cg08237401	0.07	4.55	2.59e-05
rs28683126	cg17077180	0.08	7.93	5.21e-11
rs4652871	cg13266735	0.06	6.22	4.7e-08
rs6427974	cg06916670	0.07	7.93	5.17e-11
rs582717	cg11734017	0.16	5.62	4.89e-07
rs4951023	cg11143987	-0.08	-6.76	5.7e-09
rs28663127	cg11237901	0.1	9.36	1.79e-13
rs803682	cg13246856	-0.03	-3.75	0.000386939
rs11210934	cg13246856	-0.03	-3.75	0.000386939
rs12404876	cg25186092	0.04	7.42	3.99e-10
rs2478539	cg19699106	-0.09	-6.78	5.07e-09
rs12066343	cg08237401	0.07	4.55	2.59e-05
rs1922983	cg14004768	0.08	8	4.02e-11
rs12031592	cg24699146	-0.05	-7.4	4.34e-10
rs4653927	cg25372164	-0.08	-5.58	5.6e-07
rs4653928	cg25372164	-0.08	-5.58	5.6e-07
rs28493395	cg17077180	0.08	7.93	5.15e-11
rs17465420	cg17077180	0.08	7.93	5.15e-11
rs2906457	cg13246856	-0.03	-3.69	0.000478467
rs7520269	cg17339882	0.11	5.17	2.7e-06
rs80295497	cg25186092	0.04	7.68	1.43e-10
rs12135243	cg06223162	-0.24	-5.2	2.38e-06
rs677476	cg17479169	0.09	7.5	2.96e-10
rs4839295	cg17966227	-0.05	-6.78	5.22e-09
rs6426989	cg27469660	-0.13	-6.17	5.7e-08
rs11588079	cg11683390	0.05	6.59	1.1e-08
rs10753314	cg03698781	-0.09	-5	5.02e-06
rs10797096	cg26548293	-0.06	-6.58	1.12e-08
rs11588347	cg26548293	-0.06	-6.58	1.12e-08
rs12411216	cg24589936	0.1	5.09	3.51e-06
rs2974937	cg24589936	0.1	5.09	3.51e-06
rs947034	cg17839226	0.04	5.94	1.4e-07
rs490633	cg07148744	0.01	4.08	0.000131704
rs12122431	cg07148744	0.01	4.08	0.000131704
rs12141171	cg07148744	0.01	4.08	0.000131704
rs10889788	cg14275926	0.1	6.7	7.05e-09
rs2478525	cg14054578	0.06	6.67	7.98e-09
rs1219658	cg11238820	0.06	6.38	2.56e-08
rs2615799	cg11238820	0.06	6.38	2.56e-08
rs2377029	cg11238820	0.06	6.38	2.56e-08
rs2377028	cg11238820	0.06	6.38	2.56e-08
rs2169567	cg11238820	0.06	6.38	2.56e-08
rs1998624	cg13266735	0.06	6.13	6.67e-08
rs72754144	cg20331567	0.14	7.08	1.56e-09
rs67563067	cg26339059	-0.05	-5.45	9.2e-07
rs11585495	cg08859206	0.03	5.45	9.2e-07
rs1381928	cg14004768	0.09	8.15	2.2e-11
rs1417766	cg11238820	0.06	6.49	1.64e-08
rs9425772	cg27509823	-0.12	-7.66	1.57e-10
rs937291	cg10186336	0.09	6.81	4.52e-09
rs72665289	cg15475427	-0.1	-7.26	7.63e-10
rs269090	cg06161010	0.12	5.93	1.47e-07
rs4654746	cg00786952	-0.02	-5.36	1.3e-06
rs73074403	cg03981535	0.07	6.94	2.72e-09
rs112370844	cg03981535	0.07	6.94	2.72e-09
rs4950807	cg03981535	0.07	6.94	2.72e-09
rs4950747	cg03981535	0.07	6.94	2.72e-09
rs7550685	cg03981535	0.07	6.94	2.72e-09
rs7539103	cg03981535	0.07	6.94	2.72e-09
rs4950748	cg03981535	0.07	6.94	2.72e-09
rs4950749	cg03981535	0.07	6.94	2.72e-09
rs4950750	cg03981535	0.07	6.94	2.72e-09
rs4950751	cg03981535	0.07	6.94	2.72e-09
rs11590299	cg03981535	0.07	6.94	2.72e-09
rs11580809	cg03981535	0.07	6.94	2.72e-09
rs11590348	cg03981535	0.07	6.94	2.72e-09
rs12071266	cg03981535	0.07	6.94	2.72e-09
rs12091788	cg03981535	0.07	6.94	2.72e-09
rs28570583	cg25186092	0.04	7.81	8.33e-11
rs1809332	cg16484858	0.1	6.47	1.74e-08
rs6695510	cg03698781	-0.09	-5	5.07e-06
rs11264277	cg06562291	0.11	7.42	4.07e-10
rs6669459	cg25186092	0.04	7.59	2e-10
rs6427183	cg00021892	-0.12	-4.38	4.63e-05
rs1655302	cg12717069	0.09	6.07	8.43e-08
rs10875309	cg09408571	-0.11	-7.4	4.39e-10
rs12059693	cg03981535	0.07	6.66	8.43e-09
rs12059695	cg03981535	0.07	6.66	8.43e-09
rs325947	cg26506488	0.06	6.79	4.99e-09
rs192990	cg26506488	0.06	6.79	4.99e-09
rs2175774	cg25835058	0.25	7.85	7.25e-11
rs2129638	cg00859178	-0.11	-7.12	1.36e-09
rs4243822	cg07148744	0.01	3.98	0.000182472
rs61787030	cg07148744	0.01	3.98	0.000182472
rs35304971	cg22367705	0.09	6.42	2.18e-08
rs117705773	cg14714346	0.1	5.26	1.9e-06
rs10797096	cg02573566	0.06	6.65	8.67e-09
rs11588347	cg02573566	0.06	6.65	8.67e-09
rs10908470	cg24589936	-0.17	-6.77	5.34e-09
rs72676069	cg09433222	0.08	5.57	5.76e-07
rs4652697	cg07680530	0.05	5.66	4.13e-07
rs6668138	cg25186092	0.04	7.48	3.14e-10
rs12062753	cg25186092	0.04	7.48	3.14e-10
rs1883427	cg11734017	-0.16	-5.89	1.73e-07
rs4649083	cg11734017	-0.16	-5.89	1.73e-07
rs12402120	cg11734017	-0.16	-5.89	1.73e-07
rs932372	cg11734017	-0.16	-5.89	1.73e-07
rs4540651	cg15741931	0.08	6.53	1.38e-08
rs4950357	cg23019889	-0.11	-5.77	2.7e-07
rs541852	cg08859206	0.03	5.44	9.75e-07
rs10889098	cg16080552	-0.2	-8.58	3.95e-12
rs1380576	cg20240347	0.06	7.06	1.73e-09
rs12136299	cg20240347	0.06	7.06	1.73e-09
rs12041075	cg20240347	0.06	7.06	1.73e-09
rs2290855	cg20240347	0.06	7.06	1.73e-09
rs12119098	cg20240347	0.06	7.06	1.73e-09
rs10789465	cg10186336	0.09	6.81	4.52e-09
rs2275276	cg10186336	0.09	6.81	4.52e-09
rs4072980	cg17077180	-0.08	-8.15	2.18e-11
rs6428494	cg23627354	0.11	6.75	5.9e-09
rs1409150	cg23627354	0.11	6.75	5.9e-09
rs454186	cg05846741	0.09	6.79	4.87e-09
rs6686641	cg13266735	0.06	6.14	6.46e-08
rs6675663	cg13266735	0.06	6.14	6.46e-08
rs12127226	cg02329117	-0.05	-5.81	2.31e-07
rs2108202	cg02329117	-0.05	-5.81	2.31e-07
rs6801	cg02329117	-0.05	-5.81	2.31e-07
rs370545	cg24589936	0.1	5.09	3.51e-06
rs914615	cg24589936	0.1	5.09	3.51e-06
rs36053581	cg26786648	0.05	6.79	4.94e-09
rs112573545;rs56052310	cg02329117	-0.05	-5.7	3.6e-07
rs2798566	cg02947253	0.07	5.17	2.68e-06
rs1288625	cg21713214	0.07	6.08	8.18e-08
rs1460036	cg20240347	0.06	7.06	1.73e-09
rs1388654	cg14275926	0.1	6.61	1.02e-08
rs4926378	cg14275926	0.1	6.61	1.02e-08
rs6588332	cg14275926	0.1	6.61	1.02e-08
rs7522563	cg14275926	0.1	6.61	1.02e-08
rs11264393	cg24589936	-0.14	-6.79	4.91e-09
rs2809789	cg09408571	-0.1	-6.98	2.29e-09
rs1188460	cg02635949	-0.06	-7.85	7.07e-11
rs551269	cg02281400	-0.11	-8.13	2.36e-11
rs12035900	cg05844789	-0.08	-9.62	6.49e-14
rs10789066	cg10087412	-0.07	-8.31	1.16e-11
rs113127973	cg16590012	-0.09	-7.32	6.09e-10
rs1335755	cg09408571	-0.11	-7.33	5.71e-10
rs602052	cg11734017	0.16	5.55	6.39e-07
rs660518	cg11734017	0.16	5.46	8.9e-07
rs657894	cg11734017	0.16	5.46	8.9e-07
rs1134584	cg20616108	-0.07	-5.75	2.93e-07
rs11240554	cg11143987	-0.07	-4.62	1.99e-05
rs7524322	cg09408571	-0.12	-7.57	2.18e-10
rs883583	cg10962762	0.08	5.48	8.29e-07
rs2994142	cg03887218	-0.05	-5.46	8.96e-07
rs521587	cg07148744	0.01	4.07	0.000134482
rs537737	cg07148744	0.01	4.07	0.000134482
rs325950	cg26506488	0.06	6.79	4.99e-09
rs1757157	cg04850211	-0.14	-10.88	5.19e-16
rs3795823	cg15591803	-0.12	-6.49	1.6e-08
rs61770561	cg07781491	-0.09	-6.82	4.41e-09
rs4660989	cg15475427	-0.1	-7.26	7.63e-10
rs1188432	cg02635949	-0.06	-7.58	2.12e-10
rs2776856	cg25472556	-0.04	-6.99	2.27e-09
rs4592213	cg21298759	0.12	8.69	2.56e-12
rs760967	cg21298759	0.12	8.69	2.56e-12
rs520800	cg07148744	0.01	4.04	0.000152013
rs9439615	cg03887218	-0.05	-5.68	3.88e-07
rs576941	cg05846741	0.09	6.79	4.87e-09
rs310102	cg05846741	0.09	6.79	4.87e-09
rs440598	cg05846741	0.09	6.79	4.87e-09
rs426147	cg05846741	0.09	6.79	4.87e-09
rs368076	cg05846741	0.09	6.79	4.87e-09
rs689008	cg05846741	0.09	6.79	4.87e-09
rs399550	cg05846741	0.09	6.79	4.87e-09
rs1284688	cg05846741	0.09	6.79	4.87e-09
rs364359	cg05846741	0.09	6.79	4.87e-09
rs2050474	cg06223162	-0.23	-5.05	4.22e-06
rs7516643	cg13266735	0.06	6.14	6.46e-08
rs7514380	cg13266735	0.06	6.14	6.46e-08
rs823082	cg07157834	0.1	5.61	5.05e-07
rs6695923	cg24860534	0.09	8.2	1.75e-11
rs28605759	cg05202204	0.06	5.02	4.56e-06
rs61776403	cg11683390	0.06	6.99	2.23e-09
rs4971078	cg07923656	-0.07	-7.84	7.48e-11
rs10910644	cg06275774	0.12	4.63	1.94e-05
rs7415996	cg17360849	0.08	5.3	1.66e-06
rs2076153	cg23283495	-0.05	-5.8	2.4e-07
rs12038532	cg17730224	0.11	7.4	4.36e-10
rs10917344	cg26491092	-0.1	-6.07	8.44e-08
rs6672958	cg06365898	-0.03	-6.5	1.54e-08
rs7533469	cg06935979	0.11	6.44	1.96e-08
rs2795475	cg06935979	0.11	6.44	1.96e-08
rs11162268	cg11722227	0.08	6.97	2.42e-09
rs28518786	cg07898899	0.07	7.73	1.15e-10
rs3738590	cg24589936	-0.13	-6.6	1.06e-08
rs79009615	cg18789685	0.14	7.55	2.36e-10
rs12740629	cg24589936	-0.14	-6.56	1.23e-08
rs6700900	cg22678092	-0.05	-6.42	2.15e-08
rs9689	cg11734017	0.17	5.79	2.48e-07
rs11206211	cg14659662	-0.13	-8.16	2.09e-11
rs55718124	cg14659662	-0.13	-8.16	2.09e-11
rs6658137	cg14659662	-0.13	-8.16	2.09e-11
rs56326158	cg14659662	-0.13	-8.16	2.09e-11
rs882916	cg17730224	0.11	7.33	5.82e-10
rs7514110	cg17730224	0.11	7.33	5.82e-10
rs4997489	cg00996827	0.07	9.41	1.46e-13
rs10782602	cg22875332	0.15	6.14	6.44e-08
rs823105	cg16334093	0.14	6.28	3.78e-08
rs35267671	cg17077180	0.08	7.93	5.21e-11
rs1188431	cg02635949	-0.06	-7.62	1.8e-10
rs34551512	cg17669898	-0.13	-5.28	1.77e-06
rs3738185	cg17669898	-0.13	-5.28	1.77e-06
rs12033713	cg17669898	-0.13	-5.28	1.77e-06
rs2227597	cg27509823	-0.11	-6.83	4.31e-09
rs2227594	cg27509823	-0.11	-6.83	4.31e-09
rs2227593	cg27509823	-0.11	-6.83	4.31e-09
rs9645452	cg11734017	0.16	5.47	8.51e-07
rs61768344	cg08859206	0.03	5.37	1.24e-06
rs960570	cg08859206	0.03	5.37	1.24e-06
rs149553313	cg13266735	0.06	5.98	1.21e-07
rs6680310	cg13266735	0.06	5.98	1.21e-07
rs12746592	cg24589936	-0.16	-7.33	5.77e-10
rs1072585	cg13266735	0.06	6.14	6.46e-08
rs4652874	cg13266735	0.06	6.14	6.46e-08
rs4653125	cg13266735	0.06	6.14	6.46e-08
rs7543098	cg08237401	0.07	4.55	2.59e-05
rs11264374	cg24589936	-0.15	-6.13	6.69e-08
rs4908507	cg19465883	0.13	7.95	4.75e-11
rs11121216	cg19465883	0.13	7.95	4.75e-11
rs2985430	cg07680530	0.05	6.12	6.94e-08
rs2985431	cg07680530	0.05	6.12	6.94e-08
rs3118151	cg07680530	0.05	6.12	6.94e-08
rs6668815	cg07923656	-0.07	-7.89	6.19e-11
rs7552677;rs35930464	cg02738594	-0.13	-7.27	7.29e-10
rs680627	cg18562198	0.08	11.11	2.18e-16
rs12049351	cg11742688	-0.1	-6.36	2.68e-08
rs796407631;rs56091015;rs61217134;rs66783622;rs770159413	cg18621232	0.14	6.11	7.28e-08
rs10798827	cg18621232	0.14	6.11	7.28e-08
rs2377714	cg18621232	0.14	6.11	7.28e-08
rs2095993	cg18621232	0.14	6.11	7.28e-08
rs12032979;rs200935055	cg18621232	0.14	6.11	7.28e-08
rs431868	cg05846741	0.09	6.79	4.87e-09
rs28552711	cg22583825	-0.06	-7.09	1.49e-09
rs12031582	cg27535305	0.04	4.98	5.35e-06
rs7514344	cg25186092	0.04	7.42	3.99e-10
rs6676944	cg25186092	0.04	7.42	3.99e-10
rs12125624	cg12456798	0.08	6.26	4.07e-08
rs12065919	cg00859178	-0.11	-7.25	7.9e-10
rs1174687	cg23961843	0.14	6.2	5.01e-08
rs10799403	cg24860534	0.09	7.43	3.89e-10
rs10799404	cg24860534	0.09	7.43	3.89e-10
rs10799405	cg24860534	0.09	7.43	3.89e-10
rs1746272	cg24084117	0.07	6.61	9.98e-09
rs4950752	cg03981535	0.06	6.31	3.25e-08
rs4950754	cg03981535	0.06	6.31	3.25e-08
rs12046473	cg24589936	-0.13	-6.01	1.07e-07
rs2032007	cg02947253	0.07	5.17	2.68e-06
rs3394	cg02947253	0.07	5.17	2.68e-06
rs1415792	cg02947253	0.07	5.17	2.68e-06
rs1415793	cg02947253	0.07	5.17	2.68e-06
rs2229155	cg02947253	0.07	5.17	2.68e-06
rs287607	cg05844789	-0.07	-8.91	1.07e-12
rs12130834	cg08887025	-0.13	-7.8	8.77e-11
rs7412106	cg08887025	-0.13	-7.8	8.77e-11
rs12134404	cg08887025	-0.13	-7.8	8.77e-11
rs4478780	cg08887025	-0.13	-7.8	8.77e-11
rs4443861	cg08887025	-0.13	-7.8	8.77e-11
rs5024440	cg08887025	-0.13	-7.8	8.77e-11
rs10802345	cg08887025	-0.13	-7.8	8.77e-11
rs74978652	cg08887025	-0.13	-7.8	8.77e-11
rs10796943	cg24589936	-0.15	-6.13	6.69e-08
rs897732	cg08859206	0.03	5.33	1.45e-06
rs1108871	cg08157375	0.03	6.15	6.24e-08
rs35686630	cg14200574	-0.09	-6.64	8.98e-09
rs7161	cg15962314	-0.04	-4.78	1.1e-05
rs34195036	cg09408571	-0.12	-7.57	2.18e-10
rs10875312	cg09408571	-0.12	-7.57	2.18e-10
rs10798828	cg18621232	0.14	5.86	1.9e-07
rs3128334	cg13918804	-0.18	-8.85	1.35e-12
rs1335754	cg09408571	-0.11	-7.24	8.09e-10
rs1335751	cg09408571	-0.11	-7.24	8.09e-10
rs11260730	cg07781491	-0.09	-6.82	4.41e-09
rs12138708	cg07781491	-0.09	-6.82	4.41e-09
rs11587039	cg07781491	-0.09	-6.82	4.41e-09
rs28760325	cg17077180	0.08	7.93	5.21e-11
rs28645205	cg17077180	0.08	7.93	5.21e-11
rs746467438;rs768034797;rs575039977;rs321588	cg26506488	0.06	6.12	6.99e-08
rs1746271	cg24084117	0.07	6.61	9.98e-09
rs1746270	cg24084117	0.07	6.61	9.98e-09
rs1694315	cg24084117	0.07	6.61	9.98e-09
rs17613339	cg25738128	-0.14	-9.43	1.39e-13
rs1746277	cg24084117	0.07	6.61	9.98e-09
rs1746274	cg24084117	0.07	6.61	9.98e-09
rs1746273	cg24084117	0.07	6.61	9.98e-09
rs871782	cg08157375	-0.02	-4.95	5.99e-06
rs7530745	cg16484858	0.1	6.29	3.62e-08
rs7367519	cg20240347	0.07	7.19	1.02e-09
rs12032733	cg20240347	0.07	7.19	1.02e-09
rs12738124	cg20240347	0.07	7.19	1.02e-09
rs61817958	cg20240347	0.07	7.19	1.02e-09
rs12741918	cg20240347	0.07	7.19	1.02e-09
rs4252677	cg20240347	0.07	7.19	1.02e-09
rs4252685	cg20240347	0.07	7.19	1.02e-09
rs4252686	cg20240347	0.07	7.19	1.02e-09
rs4252717	cg20240347	0.07	7.19	1.02e-09
rs4252736	cg20240347	0.07	7.19	1.02e-09
rs11240758	cg20240347	0.07	7.19	1.02e-09
rs12118280	cg14981978	-0.04	-3.75	0.000393553
rs71648550	cg08460875	0.06	5.54	6.66e-07
rs9438393	cg26418147	-0.07	-6.47	1.76e-08
rs10915964	cg11238820	0.06	5.8	2.39e-07
rs925906	cg19257562	-0.1	-7.82	8.23e-11
rs10749850	cg04131194	-0.05	-3.29	0.00163672
rs2808578	cg12717069	0.1	6.22	4.64e-08
rs12124793	cg12456798	0.08	6.24	4.31e-08
rs11240565	cg11143987	-0.08	-6.65	8.52e-09
rs77373830	cg09408571	-0.12	-7.57	2.18e-10
rs1335756	cg09408571	-0.11	-7.24	8.09e-10
rs3007732	cg05040210	-0.06	-7.01	2.08e-09
rs3767339	cg23739048	-0.09	-5.84	2.04e-07
rs12749148	cg20616108	-0.07	-5.71	3.37e-07
rs1220393	cg06216080	0.11	7.13	1.3e-09
rs1220396	cg06216080	0.11	7.13	1.3e-09
rs935072	cg06216080	0.11	7.13	1.3e-09
rs9426532	cg04850211	0.1	7.22	8.97e-10
rs851139	cg09797092	0.09	8.36	9.51e-12
rs4949683	cg22875332	0.14	6.05	9.31e-08
rs520281	cg08859206	0.03	5.33	1.45e-06
rs2126578	cg11238820	0.06	6.38	2.53e-08
rs2254723	cg11238820	0.06	6.38	2.53e-08
rs4920543	cg12820366	-0.05	-5.76	2.81e-07
rs7543193	cg06811094	0.1	7.55	2.35e-10
rs10917178	cg14234990	-0.07	-6.95	2.66e-09
rs1984576	cg26491092	-0.11	-6.52	1.44e-08
rs61775193	cg11734017	0.17	5.92	1.55e-07
rs6664644	cg18621232	0.14	6.02	1.01e-07
rs10888793	cg21713214	0.07	6.16	5.97e-08
rs749378	cg21713214	0.07	6.16	5.97e-08
rs2342714	cg00859178	-0.11	-6.59	1.11e-08
rs1216791	cg17966227	-0.06	-7.17	1.08e-09
rs1216796	cg17966227	-0.06	-7.17	1.08e-09
rs1216797	cg17966227	-0.06	-7.17	1.08e-09
rs4839290	cg17966227	-0.06	-7.17	1.08e-09
rs11102591	cg17966227	-0.06	-7.17	1.08e-09
rs58107686	cg13266735	0.06	5.98	1.21e-07
rs17474856	cg13266735	0.06	5.98	1.21e-07
rs12039069	cg13266735	0.06	5.98	1.21e-07
rs2763038	cg13266735	0.06	5.98	1.21e-07
rs2247959	cg13266735	0.06	5.98	1.21e-07
rs34382491	cg17669898	-0.13	-6.66	8.29e-09
rs28540757	cg14275926	0.1	6.41	2.22e-08
rs6686598	cg14275926	0.1	6.41	2.22e-08
rs61783018	cg14275926	0.1	6.41	2.22e-08
rs9430019	cg23283495	-0.07	-6.39	2.45e-08
rs12067645	cg25186092	0.04	7.42	3.99e-10
rs941516	cg24084117	0.07	6.7	7.11e-09
rs2861158	cg00958927	0.08	6.15	6.3e-08
rs7538512	cg14873633	0.03	7.87	6.57e-11
rs1053513	cg17669898	-0.12	-5.54	6.62e-07
rs4148763	cg17669898	-0.12	-5.54	6.62e-07
rs10799534	cg17669898	-0.12	-5.54	6.62e-07
rs3738186	cg17669898	-0.12	-5.54	6.62e-07
rs12041975	cg06043840	0.09	5.86	1.95e-07
rs3001363	cg15741931	0.08	6.22	4.75e-08
rs61784253	cg07601804	-0.06	-5.86	1.95e-07
rs11805912	cg07601804	-0.06	-5.86	1.95e-07
rs3013777	cg14659662	-0.11	-6.09	7.89e-08
rs636889	cg11734017	0.15	5.33	1.47e-06
rs17384241	cg14506567	-0.08	-5.87	1.83e-07
rs6577513	cg19465883	0.13	7.78	9.48e-11
rs1624623	cg18789685	0.09	6.51	1.53e-08
rs188366302	cg22875332	0.18	7.1	1.43e-09
rs72693452	cg14981978	-0.04	-3.75	0.000393553
rs4612598	cg11238820	0.06	6.38	2.53e-08
rs4970485	cg14164839	-0.1	-6.24	4.32e-08
rs12563087	cg11975397	0.12	5.69	3.63e-07
rs692963	cg22671717	0.08	4.92	6.76e-06
rs11120104	cg22992797	0.11	7.91	5.72e-11
rs1498356	cg22992797	0.11	7.91	5.72e-11
rs3924768	cg22992797	0.11	7.91	5.72e-11
rs9645358	cg22992797	0.11	7.91	5.72e-11
rs945329	cg06223162	-0.23	-4.93	6.52e-06
rs6674929	cg26548293	-0.06	-6.58	1.12e-08
rs7543462	cg03926784	0.1	4.97	5.56e-06
rs4925493	cg06152354	-0.05	-6.65	8.71e-09
rs12029637	cg06043840	0.09	5.86	1.95e-07
rs12029670	cg06043840	0.09	5.86	1.95e-07
rs4845563	cg07898899	0.07	7.28	6.97e-10
rs66721814	cg07898899	0.07	7.28	6.97e-10
rs482189	cg08859206	0.03	5.44	9.75e-07
rs3753424	cg06275774	0.12	4.49	3.18e-05
rs10799347	cg11238820	0.06	6.51	1.5e-08
rs11211136	cg10186336	0.09	6.57	1.18e-08
rs2356551	cg10186336	0.09	6.57	1.18e-08
rs7552096	cg08859206	0.03	5.33	1.46e-06
rs2478520	cg07502417	0.08	6.43	2.08e-08
rs6577492	cg14004768	0.09	8.2	1.78e-11
rs512026	cg10186336	0.09	6.58	1.13e-08
rs489589	cg07148744	0.01	4.31	5.85e-05
rs34551512	cg11742688	-0.12	-7.81	8.33e-11
rs3738185	cg11742688	-0.12	-7.81	8.33e-11
rs12033713	cg11742688	-0.12	-7.81	8.33e-11
rs12133294	cg10186336	0.09	6.57	1.18e-08
rs4660869	cg10186336	0.09	6.57	1.18e-08
rs12742213	cg10186336	0.09	6.57	1.18e-08
rs12118488	cg16699148	-0.15	-8.31	1.14e-11
rs182673203	cg22992797	0.11	7.97	4.54e-11
rs338224	cg10708189	-0.14	-8.3	1.19e-11
rs7538485	cg07781491	-0.08	-6.72	6.67e-09
rs4661740	cg07781491	-0.08	-6.72	6.67e-09
rs11806664	cg20704162	-0.08	-6.68	7.67e-09
rs2869044	cg20704162	-0.08	-6.68	7.67e-09
rs7531518	cg20616108	-0.07	-5.74	3.09e-07
rs12733645	cg20616108	-0.07	-5.74	3.09e-07
rs143707102	cg22992797	0.11	7.77	9.81e-11
rs10779599	cg22992797	0.11	7.77	9.81e-11
rs56747346	cg24589936	-0.16	-6.77	5.29e-09
rs6704265	cg06152354	-0.05	-5.22	2.23e-06
rs4925457	cg06152354	-0.05	-5.22	2.23e-06
rs61799377	cg14981978	-0.04	-3.69	0.000472239
rs61799378	cg14981978	-0.04	-3.69	0.000472239
rs55772653	cg02573566	0.06	6.49	1.61e-08
rs4845564	cg02573566	0.06	6.49	1.61e-08
rs11265625	cg02573566	0.06	6.49	1.61e-08
rs10494152	cg17966227	-0.06	-7.46	3.48e-10
rs823074	cg26418147	-0.07	-6.5	1.59e-08
rs823075	cg26418147	-0.07	-6.5	1.59e-08
rs1622954	cg01553707	-0.03	-6.41	2.22e-08
rs10908848	cg02573566	0.06	6.49	1.61e-08
rs12741048	cg05844789	-0.08	-9.56	8.32e-14
rs12755546	cg05844789	-0.08	-9.56	8.32e-14
rs12034969	cg11975397	-0.12	-6.74	6.08e-09
rs2252865	cg00546117	-0.06	-7.66	1.55e-10
rs546706	cg07148744	0.01	4.31	5.85e-05
rs484954	cg07148744	0.01	4.31	5.85e-05
rs514694	cg07148744	0.01	4.31	5.85e-05
rs535708	cg07148744	0.01	4.31	5.85e-05
rs534121	cg07148744	0.01	4.31	5.85e-05
rs61785396	cg07148744	0.01	4.31	5.85e-05
rs112807782	cg07148744	0.01	4.31	5.85e-05
rs528482	cg07148744	0.01	4.31	5.85e-05
rs12137239	cg07148744	0.01	4.31	5.85e-05
rs12127089	cg07148744	0.01	4.31	5.85e-05
rs568095	cg07148744	0.01	4.31	5.85e-05
rs4031031	cg22617819	0.03	3.75	0.000392934
rs661316	cg16238271	0.08	6.12	7.04e-08
rs11166529	cg11048520	0.06	5.32	1.54e-06
rs10493933	cg06223162	-0.24	-4.99	5.12e-06
rs867599	cg05844789	-0.07	-7.58	2.13e-10
rs2478543	cg19699106	-0.09	-7.02	1.97e-09
rs11590785	cg08249075	-0.11	-7.44	3.78e-10
rs9326085	cg14275926	0.1	7.52	2.67e-10
rs34825875	cg05844789	-0.07	-9.56	8.35e-14
rs6426495	cg05844789	-0.07	-9.56	8.35e-14
rs4085473	cg05844789	-0.07	-9.56	8.35e-14
rs10737429	cg05844789	-0.07	-9.56	8.35e-14
rs146483993	cg08887025	-0.13	-7.36	5.03e-10
rs1770024	cg08887025	-0.13	-7.36	5.03e-10
rs34212594;rs1770025	cg08887025	-0.13	-7.36	5.03e-10
rs10782534	cg12671634	0.07	6.22	4.7e-08
rs338225	cg10708189	-0.14	-8.3	1.19e-11
rs6656025	cg10708189	-0.14	-8.3	1.19e-11
rs6667703	cg10708189	-0.14	-8.3	1.19e-11
rs7544032	cg10708189	-0.14	-8.3	1.19e-11
rs9660901	cg10708189	-0.14	-8.3	1.19e-11
rs1388981	cg10708189	-0.14	-8.3	1.19e-11
rs2783630	cg00300879	0.08	10.33	4.26e-15
rs9662664	cg02573566	0.07	6.9	3.21e-09
rs28367561	cg01019973	0.05	6.04	9.61e-08
rs4912113	cg01019973	0.05	6.04	9.61e-08
rs923	cg02947253	0.07	5.17	2.68e-06
rs6577545	cg07601804	-0.06	-5.51	7.48e-07
rs2609496	cg22827652	-0.06	-6.45	1.92e-08
rs4653127	cg13266735	0.06	5.91	1.59e-07
rs6677391	cg13266735	0.06	5.91	1.59e-07
rs10753283	cg13266735	0.06	5.91	1.59e-07
rs4652880	cg13266735	0.06	5.91	1.59e-07
rs766393798;rs749746527;rs746478560;rs760941;rs749620338;rs765063773	cg24699146	-0.06	-7.73	1.18e-10
rs1780395	cg14659662	-0.11	-6.26	4.03e-08
rs3827531	cg03926784	0.1	4.91	6.91e-06
rs10797923	cg18131582	-0.07	-5.35	1.35e-06
rs708723	cg07533224	0.19	5.92	1.52e-07
rs3862047	cg26548293	-0.06	-6.58	1.12e-08
rs2065992	cg02947253	0.07	5	5.02e-06
rs17162190	cg14164839	-0.1	-6.24	4.32e-08
rs72639906	cg18957455	0.15	10.02	1.4e-14
rs2133118	cg09408571	-0.12	-7.84	7.57e-11
rs1220392	cg06216080	0.11	7.13	1.3e-09
rs10794525	cg20616108	-0.07	-5.74	3.09e-07
rs6676619	cg20616108	-0.07	-5.74	3.09e-07
rs6657994	cg22312296	0.1	6.04	9.49e-08
rs2358530	cg22312296	0.1	6.04	9.49e-08
rs6670153	cg25186092	0.04	7.41	4.12e-10
rs4252694	cg20240347	0.06	7.16	1.15e-09
rs12759533	cg07858778	-0.03	-5.54	6.44e-07
rs4657198	cg00859178	-0.11	-6.59	1.11e-08
rs4656371	cg00859178	-0.11	-6.59	1.11e-08
rs6687743	cg00859178	-0.11	-6.59	1.11e-08
rs10919551	cg00859178	-0.11	-6.59	1.11e-08
rs1566843	cg00859178	-0.11	-6.59	1.11e-08
rs6676358	cg00859178	-0.11	-6.59	1.11e-08
rs12746122	cg00859178	-0.11	-6.59	1.11e-08
rs7549575	cg00859178	-0.11	-6.59	1.11e-08
rs4292935	cg00859178	-0.11	-6.59	1.11e-08
rs10919553	cg00859178	-0.11	-6.59	1.11e-08
rs10800578	cg00859178	-0.11	-6.59	1.11e-08
rs3844250	cg00859178	-0.11	-6.59	1.11e-08
rs6668255	cg00859178	-0.11	-6.59	1.11e-08
rs6668449	cg00859178	-0.11	-6.59	1.11e-08
rs6427673	cg00859178	-0.11	-6.59	1.11e-08
rs6427674	cg00859178	-0.11	-6.59	1.11e-08
rs7528772	cg00859178	-0.11	-6.59	1.11e-08
rs12569242	cg09797037	0.07	9.02	6.88e-13
rs450088	cg05844789	-0.08	-10.43	2.89e-15
rs7354862	cg06811094	0.1	7.94	5.1e-11
rs3119591	cg04850211	0.1	7.19	9.88e-10
rs1188731	cg04850211	0.1	7.19	9.88e-10
rs1188730	cg04850211	0.1	7.19	9.88e-10
rs56231757	cg06275774	0.12	4.49	3.18e-05
rs2367804	cg22617819	0.04	4.62	1.97e-05
rs34533129	cg20616108	-0.07	-5.75	2.96e-07
rs10902721	cg20616108	-0.07	-5.75	2.96e-07
rs1577507	cg20616108	-0.07	-5.75	2.96e-07
rs12738188	cg20616108	-0.07	-5.75	2.96e-07
rs1307511	cg17568606	-0.07	-5.07	3.83e-06
rs195725	cg03816099	0.05	5.32	1.53e-06
rs1407883	cg16831933	0.07	4.72	1.39e-05
rs1694321	cg24084117	0.07	6.61	9.98e-09
rs238102	cg23830335	0.21	6.84	4e-09
rs1624858	cg07599881	-0.04	-7.75	1.07e-10
rs1765722	cg07599881	-0.04	-7.75	1.07e-10
rs4660541	cg08460875	0.06	5.54	6.66e-07
rs11801289	cg20240347	0.06	7.06	1.73e-09
rs509526	cg25725023	0.08	6.81	4.51e-09
rs35545085	cg17966227	-0.05	-6.72	6.52e-09
rs6425817	cg13266735	0.06	5.91	1.59e-07
rs6425818	cg13266735	0.06	5.91	1.59e-07
rs10752741	cg23803603	0.03	5.34	1.39e-06
rs2774932	cg17339882	0.11	5.02	4.71e-06
rs12026951	cg09408571	-0.12	-7.88	6.39e-11
rs11804508	cg06090806	-0.04	-6.84	4.04e-09
rs1878752	cg04315214	-0.17	-8.67	2.79e-12
rs1407882	cg16831933	0.07	4.72	1.39e-05
rs10799535	cg17669898	-0.12	-5.54	6.62e-07
rs12066463	cg17669898	-0.12	-5.54	6.62e-07
rs2145394	cg17669898	-0.12	-5.54	6.62e-07
rs61776655	cg20616108	-0.07	-5.74	3.09e-07
rs7161	cg13246856	-0.04	-4.94	6.16e-06
rs6665725	cg13480937	0.13	6.87	3.55e-09
rs4653111	cg13266735	0.06	6.36	2.76e-08
rs4659366	cg20616108	-0.07	-5.74	3.09e-07
rs17606012	cg20538800	-0.08	-9.47	1.17e-13
rs4949246	cg24084117	0.07	6.61	9.98e-09
rs1108871	cg12791631	0.04	6.77	5.46e-09
rs1997626	cg17360849	0.09	6.17	5.8e-08
rs9426251	cg08920545	0.04	5.44	9.54e-07
rs3124079	cg08920545	0.04	5.44	9.54e-07
rs1093916	cg16178225	0.16	8.19	1.87e-11
rs2985434	cg07680530	0.05	6.02	1.03e-07
rs910661	cg09797037	0.07	9.29	2.42e-13
rs1318348	cg09797037	0.07	9.29	2.42e-13
rs910660	cg09797037	0.07	9.29	2.42e-13
rs1130683	cg09797037	0.07	9.29	2.42e-13
rs2791650	cg09797037	0.07	9.29	2.42e-13
rs2791649	cg09797037	0.07	9.29	2.42e-13
rs2791648	cg09797037	0.07	9.29	2.42e-13
rs2791647	cg09797037	0.07	9.29	2.42e-13
rs2791646	cg09797037	0.07	9.29	2.42e-13
rs11211135	cg10186336	0.09	6.57	1.18e-08
rs7526571	cg10186336	0.09	6.57	1.18e-08
rs12047756	cg24589936	-0.16	-7.17	1.11e-09
rs61805794	cg20538800	-0.09	-9.53	9.15e-14
rs61805820	cg20538800	-0.09	-9.53	9.15e-14
rs11805638	cg20538800	-0.09	-9.53	9.15e-14
rs3767798	cg20538800	-0.09	-9.53	9.15e-14
rs41506254	cg20538800	-0.09	-9.53	9.15e-14
rs969270	cg20538800	-0.09	-9.53	9.15e-14
rs1934247	cg20538800	-0.09	-9.53	9.15e-14
rs34350477	cg20538800	-0.09	-9.53	9.15e-14
rs61807774	cg20538800	-0.09	-9.53	9.15e-14
rs72691738	cg20538800	-0.09	-9.53	9.15e-14
rs6674929	cg02573566	0.06	6.65	8.67e-09
rs12761001	cg15191933	0.07	6.04	9.52e-08
rs61777742	cg15191933	0.07	6.04	9.52e-08
rs12757571	cg15191933	0.07	6.04	9.52e-08
rs12734089	cg15191933	0.07	6.04	9.52e-08
rs60414268	cg18789685	0.14	7.57	2.19e-10
rs12566520	cg18789685	0.14	7.57	2.19e-10
rs3795782	cg25472556	-0.04	-6.97	2.45e-09
rs6426989	cg00021892	0.14	5.86	1.93e-07
rs12752838	cg22965541	-0.05	-5.39	1.17e-06
rs3856138	cg11365623	0.04	4.54	2.64e-05
rs1361754	cg07157834	0.1	5.61	5.05e-07
rs823114	cg07533224	0.19	5.98	1.19e-07
rs823116	cg07533224	0.19	5.98	1.19e-07
rs823118	cg07533224	0.19	5.98	1.19e-07
rs4655142	cg26491092	-0.1	-6.07	8.44e-08
rs6650086	cg26491092	-0.1	-6.07	8.44e-08
rs12135629	cg26491092	-0.1	-6.07	8.44e-08
rs35109971	cg11734017	-0.17	-6.08	8.24e-08
rs11119787	cg06162644	0.05	7.04	1.85e-09
rs56200417	cg20240347	0.06	7.16	1.15e-09
rs12071938	cg20616108	-0.07	-5.75	2.96e-07
rs7520025	cg19465883	0.13	7.93	5.32e-11
rs6577509	cg19465883	0.13	7.93	5.32e-11
rs6661026	cg02888441	0.07	7.07	1.61e-09
rs11488669	cg23656322	0.11	7.39	4.59e-10
rs1381928	cg16484858	0.1	6.49	1.63e-08
rs375596	cg22854463	0.14	6.29	3.62e-08
rs9728320	cg15191933	0.07	6.04	9.46e-08
rs75434377	cg18789685	0.14	7.57	2.19e-10
rs3791112	cg02329117	-0.05	-5.81	2.31e-07
rs9633339	cg00858294	0.03	6.8	4.73e-09
rs34910496	cg00858294	0.03	6.8	4.73e-09
rs151288411	cg06811094	0.1	6.82	4.44e-09
rs518065	cg01310481	0.14	5.83	2.18e-07
rs3011220	cg22617819	0.04	4.62	1.97e-05
rs6577501	cg16484858	0.1	6.58	1.15e-08
rs2983159	cg03887218	-0.05	-5.46	8.96e-07
rs2385058	cg25610945	0.1	7.02	1.99e-09
rs4006677	cg25610945	0.1	7.02	1.99e-09
rs6665414;rs35402409	cg25610945	0.1	7.02	1.99e-09
rs6665415	cg25610945	0.1	7.02	1.99e-09
rs6660647	cg25610945	0.1	7.02	1.99e-09
rs6665634	cg25610945	0.1	7.02	1.99e-09
rs10927327	cg25610945	0.1	7.02	1.99e-09
rs2493134	cg19699106	-0.09	-6.78	5.07e-09
rs2120782	cg17669898	-0.13	-5.28	1.77e-06
rs2644428	cg06935979	0.11	6.44	1.96e-08
rs2795476	cg06935979	0.11	6.44	1.96e-08
rs1962065	cg00250751	0.08	4.98	5.29e-06
rs61775209	cg11734017	-0.17	-6.07	8.32e-08
rs11121245	cg22965541	-0.05	-5.39	1.17e-06
rs10753550	cg26491092	-0.1	-6.07	8.47e-08
rs6674176	cg13246856	-0.06	-6.86	3.75e-09
rs198394	cg01524754	-0.06	-5.94	1.42e-07
rs1757156	cg06090806	-0.03	-5.06	3.96e-06
rs1771483	cg06090806	-0.03	-5.06	3.96e-06
rs4656399	cg12308308	-0.14	-6.46	1.86e-08
rs10799924	cg12308308	-0.14	-6.46	1.86e-08
rs12128972	cg12308308	-0.14	-6.46	1.86e-08
rs3001268	cg07680530	0.05	5.95	1.36e-07
rs3001267	cg07680530	0.05	5.95	1.36e-07
rs11119784	cg06162644	0.04	5.91	1.59e-07
rs4951079	cg20240347	0.06	7.06	1.73e-09
rs10796946	cg24589936	-0.15	-6.18	5.6e-08
rs10908466	cg24589936	-0.15	-6.18	5.6e-08
rs12405098	cg18376692	0.07	6.97	2.38e-09
rs518365	cg10186336	0.09	6.12	6.95e-08
rs11807607	cg11683390	0.05	6.19	5.25e-08
rs6667991	cg06043840	0.09	5.71	3.36e-07
rs76143390	cg25186092	0.04	7.35	5.31e-10
rs12407403	cg25186092	0.04	7.35	5.31e-10
rs12404862	cg25186092	0.04	7.35	5.31e-10
rs10788944	cg08859206	0.03	5.32	1.51e-06
rs7513288	cg04798314	0.21	5.63	4.65e-07
rs2473377	cg24699146	-0.06	-7.01	2.06e-09
rs1655300	cg12717069	0.09	6.09	7.96e-08
rs1655299	cg12717069	0.09	6.09	7.96e-08
rs9724673	cg18354264	0.07	6.21	4.99e-08
rs4653720	cg18354264	0.07	6.21	4.99e-08
rs9725951	cg18354264	0.07	6.21	4.99e-08
rs67776609	cg18354264	0.07	6.21	4.99e-08
rs4653721	cg18354264	0.07	6.21	4.99e-08
rs2889536	cg18354264	0.07	6.21	4.99e-08
rs476843	cg07148744	0.01	4.21	8.54e-05
rs12154	cg07148744	0.01	4.21	8.54e-05
rs9508	cg07148744	0.01	4.21	8.54e-05
rs580114	cg07148744	0.01	4.21	8.54e-05
rs518273	cg07148744	0.01	4.21	8.54e-05
rs6688791	cg07148744	0.01	4.21	8.54e-05
rs529726	cg07148744	0.01	4.21	8.54e-05
rs526050	cg07148744	0.01	4.21	8.54e-05
rs498501	cg07148744	0.01	4.21	8.54e-05
rs3124075	cg08920545	0.04	5.44	9.65e-07
rs11119861	cg24671078	-0.05	-4.33	5.55e-05
rs2708630	cg19465883	-0.12	-6	1.13e-07
rs543680930;rs755813194;rs772341266;rs553627643;rs765784797;rs72722941;rs752156763	cg07680530	0.05	6.12	6.94e-08
rs1765778	cg12717069	0.09	6.09	7.93e-08
rs6668967	cg05844789	-0.07	-9.56	8.35e-14
rs1146617	cg17111484	0.06	4.98	5.46e-06
rs402153	cg05846741	0.09	6.78	5.08e-09
rs6666191	cg14004768	0.08	7.6	1.98e-10
rs10916516	cg17669898	-0.13	-5.07	3.82e-06
rs2356560	cg11803389	0.08	8.22	1.65e-11
rs1498313	cg22875332	0.13	6.16	5.87e-08
rs947639	cg06167341	0.08	5.31	1.57e-06
rs2800888	cg02947253	0.07	4.71	1.43e-05
rs667304	cg18562198	0.07	9.11	4.84e-13
rs4653932	cg05844789	-0.08	-10.43	2.89e-15
rs61839596	cg15307168	0.03	5.96	1.29e-07
rs3107148	cg04315214	-0.14	-7.8	8.7e-11
rs2493150	cg07502417	0.08	6.61	1.03e-08
rs35463305	cg14200574	-0.09	-6.63	9.49e-09
rs10889098	cg01821018	-0.17	-8.26	1.38e-11
rs1771470	cg25472556	-0.04	-6.99	2.27e-09
rs11119856	cg24671078	-0.05	-5.27	1.85e-06
rs17117877	cg14947965	-0.1	-8.45	6.7e-12
rs12069688	cg14947965	-0.1	-8.45	6.7e-12
rs11207267	cg14947965	-0.1	-8.45	6.7e-12
rs11207268	cg14947965	-0.1	-8.45	6.7e-12
rs11583248	cg14947965	-0.1	-8.45	6.7e-12
rs12092564	cg14947965	-0.1	-8.45	6.7e-12
rs6668335	cg17516825	-0.07	-5.48	8.29e-07
rs11585237	cg17516825	-0.07	-5.48	8.29e-07
rs35508122	cg17516825	-0.07	-5.48	8.29e-07
rs12725588	cg17516825	-0.07	-5.48	8.29e-07
rs912538	cg03698781	-0.09	-4.99	5.26e-06
rs34000171	cg26374621	-0.1	-6.01	1.05e-07
rs11240242	cg12456798	0.08	6.01	1.05e-07
rs11240243	cg12456798	0.08	6.01	1.05e-07
rs4987358	cg01907094	0.11	6.17	5.74e-08
rs4987354	cg01907094	0.11	6.17	5.74e-08
rs12079612	cg17669898	-0.12	-5.47	8.66e-07
rs12131942	cg07781491	-0.08	-6.72	6.67e-09
rs11264716	cg12113012	-0.04	-3.89	0.000243841
rs11264718	cg12113012	-0.04	-3.89	0.000243841
rs6695581	cg12113012	-0.04	-3.89	0.000243841
rs12057210	cg12113012	-0.04	-3.89	0.000243841
rs10917269	cg15603964	-0.08	-6.15	6.22e-08
rs6587	cg26339059	-0.05	-6.35	2.86e-08
rs946884	cg18621232	0.14	6.26	4.04e-08
rs7529241	cg05844789	-0.07	-9.56	8.35e-14
rs7526808	cg05844789	-0.07	-9.56	8.35e-14
rs7532144	cg05844789	-0.07	-9.56	8.35e-14
rs3795780	cg05844789	-0.07	-9.56	8.35e-14
rs17645	cg16068833	0.04	6.46	1.83e-08
rs1932352	cg06223162	-0.24	-5.43	9.99e-07
rs2644427	cg06935979	0.11	6.34	2.98e-08
rs12136973	cg00958927	0.08	5.91	1.59e-07
rs140855976	cg20538800	-0.08	-10.32	4.43e-15
rs11121199	cg19465883	0.12	7.38	4.73e-10
rs1725430	cg17568606	0.06	4.88	7.63e-06
rs10910030	cg23803603	0.03	5.34	1.39e-06
rs2256179	cg24699146	-0.06	-7.86	6.97e-11
rs12124306	cg07923656	-0.07	-8.7	2.45e-12
rs373610	cg05844789	-0.07	-8.91	1.07e-12
rs823084	cg07157834	0.1	5.74	3.03e-07
rs501664	cg27548827	0.06	5.76	2.82e-07
rs2477189	cg07680530	0.05	5.95	1.36e-07
rs2477191	cg07680530	0.05	5.95	1.36e-07
rs2477194	cg07680530	0.05	5.95	1.36e-07
rs11589236	cg14947965	-0.09	-8.33	1.08e-11
rs12082404	cg14947965	-0.09	-8.33	1.08e-11
rs12027135	cg11734017	-0.17	-6.08	8.24e-08
rs75263923	cg11734017	-0.17	-6.08	8.24e-08
rs34997029	cg11734017	-0.17	-6.08	8.24e-08
rs80052576	cg09408571	-0.12	-7.52	2.71e-10
rs28575203	cg09797092	0.09	7.79	9.13e-11
rs35932420	cg11734017	-0.17	-6.07	8.32e-08
rs6661832	cg08249075	-0.1	-8.8	1.64e-12
rs11207245	cg08249075	-0.1	-8.8	1.64e-12
rs6587820	cg08249075	-0.1	-8.8	1.64e-12
rs7355165	cg08249075	-0.1	-8.8	1.64e-12
rs12041683	cg08887025	-0.13	-6.77	5.42e-09
rs35345536	cg11734017	-0.17	-6.08	8.24e-08
rs7548114	cg11734017	-0.17	-6.08	8.24e-08
rs34055966	cg11734017	-0.17	-6.08	8.24e-08
rs11580609	cg10186336	0.09	6.43	2.05e-08
rs7903	cg10186336	0.09	6.43	2.05e-08
rs4847193	cg06043840	0.09	5.86	1.95e-07
rs3789460	cg06043840	0.09	5.86	1.95e-07
rs3789459	cg06043840	0.09	5.86	1.95e-07
rs2273166	cg06043840	0.09	5.86	1.95e-07
rs10858092	cg23032129	0.09	8.25	1.45e-11
rs7555697	cg01019973	0.05	5.58	5.54e-07
rs4912137	cg01019973	0.05	5.58	5.54e-07
rs880725	cg21402748	0.08	8.16	2.07e-11
rs12726781	cg06090806	-0.04	-6.77	5.45e-09
rs12745416	cg06090806	-0.04	-6.77	5.45e-09
rs3121192	cg06090806	-0.04	-6.77	5.45e-09
rs3121191	cg06090806	-0.04	-6.77	5.45e-09
rs3121190	cg06090806	-0.04	-6.77	5.45e-09
rs2989563	cg06090806	-0.04	-6.77	5.45e-09
rs1620111	cg06090806	-0.04	-6.77	5.45e-09
rs11247908	cg16068833	0.06	7.34	5.53e-10
rs11206437	cg26339059	-0.05	-6.35	2.86e-08
rs12140727	cg11742688	-0.1	-7.46	3.42e-10
rs2485997	cg04131194	-0.07	-5.12	3.2e-06
rs1331303	cg25472556	-0.04	-6.99	2.27e-09
rs1757139	cg25472556	-0.04	-6.99	2.27e-09
rs4653304	cg11365623	0.05	4.92	6.62e-06
rs951366	cg11143987	-0.07	-6.19	5.33e-08
rs11582118	cg10186336	0.09	6.43	2.05e-08
rs11211130	cg10186336	0.09	6.43	2.05e-08
rs2795390	cg06935979	0.11	6.53	1.4e-08
rs4845364	cg15741931	0.07	5.56	6.13e-07
rs6672296	cg26339059	-0.05	-6.35	2.86e-08
rs515303	cg17479169	0.08	6.71	6.75e-09
rs625045	cg17479169	0.08	6.71	6.75e-09
rs668860	cg17479169	0.08	6.71	6.75e-09
rs600536	cg17479169	0.08	6.71	6.75e-09
rs603746	cg17479169	0.08	6.71	6.75e-09
rs631267	cg17479169	0.08	6.71	6.75e-09
rs651916	cg17479169	0.08	6.71	6.75e-09
rs10873672	cg17479169	0.08	6.71	6.75e-09
rs7539908	cg14659662	-0.16	-7.94	4.94e-11
rs2493133	cg19699106	-0.09	-6.78	5.07e-09
rs35760493	cg02573566	0.06	5.74	3.07e-07
rs67962483;rs72662464;rs57835686	cg12415382	-0.03	-6.69	7.37e-09
rs9988617	cg01247690	0.09	6.25	4.2e-08
rs164040	cg23830335	0.21	6.72	6.52e-09
rs708727	cg26418147	-0.07	-6.45	1.91e-08
rs6661010	cg22965541	-0.04	-5.21	2.25e-06
rs6674071	cg13365314	0.08	6.99	2.22e-09
rs61760793	cg21727992	-0.09	-5.68	3.9e-07
rs6426989	cg08477332	-0.2	-4.9	7.26e-06
rs665979	cg13114683	-0.09	-4.05	0.000146622
rs12904	cg07923656	-0.06	-7.38	4.71e-10
rs823080	cg26418147	-0.07	-6.4	2.36e-08
rs479572	cg07148744	0.01	3.78	0.000355289
rs34620961	cg24589936	-0.16	-7.2	9.64e-10
rs150747315	cg24589936	-0.16	-7.2	9.64e-10
rs2221926	cg25835058	0.26	7.96	4.56e-11
rs7555302	cg08237401	0.07	4.55	2.59e-05
rs1953827	cg19465883	0.13	8.11	2.6e-11
rs748619274;rs749682713;rs199672167;rs71777094;rs12090178;rs777032164	cg11143987	-0.07	-6.19	5.33e-08
rs2336939	cg10271916	-0.02	-5.15	2.83e-06
rs4127124	cg10271916	-0.02	-5.15	2.83e-06
rs3905882	cg26034531	-0.07	-6.67	7.99e-09
rs11102377	cg06161010	0.12	5.93	1.45e-07
rs4424504	cg06161010	0.12	5.93	1.45e-07
rs17740750	cg06161010	0.12	5.93	1.45e-07
rs111805898	cg09811183	0.04	6.18	5.56e-08
rs302719	cg00546117	-0.06	-7.29	6.68e-10
rs11590785	cg16080552	-0.22	-7.69	1.35e-10
rs1680018	cg24519141	-0.07	-6.62	9.87e-09
rs524158	cg24519141	-0.07	-6.62	9.87e-09
rs6701726	cg09797037	0.07	9.02	6.88e-13
rs11121687	cg09797037	0.07	9.02	6.88e-13
rs11121688	cg09797037	0.07	9.02	6.88e-13
rs11576271	cg09797037	0.07	9.02	6.88e-13
rs2261217	cg09797037	0.07	9.02	6.88e-13
rs2791657	cg09797037	0.07	9.02	6.88e-13
rs2791654	cg09797037	0.07	9.02	6.88e-13
rs2748878	cg09797037	0.07	9.02	6.88e-13
rs2748877	cg09797037	0.07	9.02	6.88e-13
rs10082000	cg09797037	0.07	9.02	6.88e-13
rs72665291	cg15475427	-0.1	-7.26	7.63e-10
rs55935001	cg15475427	-0.1	-7.26	7.63e-10
rs12126521	cg15475427	-0.1	-7.26	7.63e-10
rs2264960	cg17339882	0.11	4.86	8.21e-06
rs12041534	cg24589936	-0.13	-5.99	1.15e-07
rs5363	cg26204283	0.1	5.79	2.56e-07
rs3917417	cg26204283	0.1	5.79	2.56e-07
rs3917411	cg26204283	0.1	5.79	2.56e-07
rs5362	cg26204283	0.1	5.79	2.56e-07
rs3917410	cg26204283	0.1	5.79	2.56e-07
