## Additional file Table S7b for "Methylation Quantitative Trait Loci are Largely Consistent across Disease States in Crohn’s disease" (part 10 of 21)

### Sheet: Additional file. Table S7b (continued)
The blood cis-mQTLs tested in 74 pediatric healthy controls
rs56386914	cg26204283	0.1	5.79	2.56e-07
rs1800016	cg26204283	0.1	5.79	2.56e-07
rs1800015	cg26204283	0.1	5.79	2.56e-07
rs56230202	cg26204283	0.1	5.79	2.56e-07
rs76471717	cg26204283	0.1	5.79	2.56e-07
rs77114906	cg26204283	0.1	5.79	2.56e-07
rs3917402	cg26204283	0.1	5.79	2.56e-07
rs3917453	cg26204283	0.1	5.79	2.56e-07
rs1805193	cg26204283	0.1	5.79	2.56e-07
rs3917400	cg26204283	0.1	5.79	2.56e-07
rs3917396	cg26204283	0.1	5.79	2.56e-07
rs3917452	cg26204283	0.1	5.79	2.56e-07
rs141281252	cg26204283	0.1	5.79	2.56e-07
rs114063963	cg26204283	0.1	5.79	2.56e-07
rs3917392	cg26204283	0.1	5.79	2.56e-07
rs3917388	cg26204283	0.1	5.79	2.56e-07
rs79301433	cg26204283	0.1	5.79	2.56e-07
rs79739028	cg26204283	0.1	5.79	2.56e-07
rs76522412	cg26204283	0.1	5.79	2.56e-07
rs75891904	cg26204283	0.1	5.79	2.56e-07
rs79843852	cg26204283	0.1	5.79	2.56e-07
rs80036764	cg26204283	0.1	5.79	2.56e-07
rs76959009	cg26204283	0.1	5.79	2.56e-07
rs80222520	cg26204283	0.1	5.79	2.56e-07
rs77631657	cg26204283	0.1	5.79	2.56e-07
rs74478571	cg26204283	0.1	5.79	2.56e-07
rs77477043	cg26204283	0.1	5.79	2.56e-07
rs74717417	cg26204283	0.1	5.79	2.56e-07
rs75414703	cg26204283	0.1	5.79	2.56e-07
rs75337769	cg26204283	0.1	5.79	2.56e-07
rs76249441	cg26204283	0.1	5.79	2.56e-07
rs78636154	cg26204283	0.1	5.79	2.56e-07
rs79709859	cg26204283	0.1	5.79	2.56e-07
rs76853522	cg26204283	0.1	5.79	2.56e-07
rs76036595	cg26204283	0.1	5.79	2.56e-07
rs77115118	cg26204283	0.1	5.79	2.56e-07
rs76904074	cg26204283	0.1	5.79	2.56e-07
rs74833238	cg26204283	0.1	5.79	2.56e-07
rs78176373	cg26204283	0.1	5.79	2.56e-07
rs76991533	cg26204283	0.1	5.79	2.56e-07
rs115822670	cg26204283	0.1	5.79	2.56e-07
rs80355141	cg26204283	0.1	5.79	2.56e-07
rs77749308	cg26204283	0.1	5.79	2.56e-07
rs138106978	cg26204283	0.1	5.79	2.56e-07
rs149504814	cg26204283	0.1	5.79	2.56e-07
rs75007377	cg26204283	0.1	5.79	2.56e-07
rs12142587	cg26204283	0.1	5.79	2.56e-07
rs76487956	cg26204283	0.1	5.79	2.56e-07
rs10889101	cg10087412	-0.07	-9.35	1.9e-13
rs11207254	cg10087412	-0.07	-9.35	1.9e-13
rs4653719	cg18354264	0.07	6.21	4.99e-08
rs1838464	cg06152354	-0.05	-6.19	5.25e-08
rs4925455	cg06152354	-0.05	-6.19	5.25e-08
rs4925495	cg06152354	-0.05	-6.19	5.25e-08
rs34232465	cg06152354	-0.05	-6.19	5.25e-08
rs3818237	cg06152354	-0.05	-6.19	5.25e-08
rs11805194	cg06152354	-0.05	-6.19	5.25e-08
rs12029704	cg06152354	-0.05	-6.19	5.25e-08
rs10916499	cg06152354	-0.05	-6.19	5.25e-08
rs6671385	cg06152354	-0.05	-6.19	5.25e-08
rs67805407	cg08249075	-0.1	-9.13	4.46e-13
rs79400467	cg16908123	-0.13	-6.53	1.41e-08
rs77638395	cg16908123	-0.13	-6.53	1.41e-08
rs12401463	cg05844789	-0.07	-8.65	2.93e-12
rs1150913	cg04850211	0.1	7.19	9.88e-10
rs1150914	cg04850211	0.1	7.19	9.88e-10
rs287612	cg04850211	0.1	7.19	9.88e-10
rs12076724	cg17516825	-0.07	-5.55	6.25e-07
rs1288600	cg21713214	0.07	6.08	8.19e-08
rs1771487	cg06090806	-0.04	-6.77	5.37e-09
rs11209346	cg14275926	0.1	6.61	1.02e-08
rs10875328	cg06223162	-0.25	-5.47	8.44e-07
rs6672280	cg21713214	0.07	6.09	7.93e-08
rs6703819	cg26034531	-0.07	-6.67	7.99e-09
rs6658835	cg19254498	-0.04	-3.84	0.00029632
rs4649423	cg06275774	0.18	7.89	6.22e-11
rs6682438	cg13266735	0.06	6.23	4.58e-08
rs17623766	cg06090806	-0.04	-4.89	7.51e-06
rs6603782	cg09331144	-0.07	-6.86	3.81e-09
rs2574678	cg07977614	-0.07	-6.14	6.38e-08
rs11587764	cg16068833	0.04	6.14	6.54e-08
rs3117048	cg24993804	0.05	6.67	7.95e-09
rs7556061	cg23961843	0.14	5.9	1.64e-07
rs11210913	cg04131194	-0.05	-3.29	0.00163672
rs10158537	cg19851602	-0.04	-3.79	0.00034437
rs67794450	cg17479169	-0.08	-6.82	4.42e-09
rs12036944	cg00858294	0.03	6.8	4.69e-09
rs4908086	cg06223162	0.22	4.66	1.71e-05
rs72698160;rs145103483	cg10411850	0.14	5.34	1.39e-06
rs14021	cg10411850	0.14	5.34	1.39e-06
rs111885536	cg10411850	0.14	5.34	1.39e-06
rs16836054	cg10411850	0.14	5.34	1.39e-06
rs4845634	cg10411850	0.14	5.34	1.39e-06
rs61812631	cg10411850	0.14	5.34	1.39e-06
rs56233546	cg10411850	0.14	5.34	1.39e-06
rs72698167	cg10411850	0.14	5.34	1.39e-06
rs9427415	cg10411850	0.14	5.34	1.39e-06
rs61811362	cg10411850	0.14	5.34	1.39e-06
rs4845648	cg10411850	0.14	5.34	1.39e-06
rs9427082	cg10411850	0.14	5.34	1.39e-06
rs41302545	cg10411850	0.14	5.34	1.39e-06
rs6671214	cg21713214	0.05	4.13	0.000109475
rs4951258	cg11143987	-0.08	-6.13	6.68e-08
rs72759994	cg06275774	0.12	4.49	3.18e-05
rs72759995	cg06275774	0.12	4.49	3.18e-05
rs505399	cg24519141	-0.07	-6.62	9.87e-09
rs3551	cg10708189	-0.14	-7.59	2.07e-10
rs232830	cg10708189	-0.14	-7.59	2.07e-10
rs232827	cg10708189	-0.14	-7.59	2.07e-10
rs4846840	cg03940650	0.09	3.69	0.000471562
rs4846841	cg03940650	0.09	3.69	0.000471562
rs969228	cg16178225	0.16	7.78	9.39e-11
rs7511890	cg08237401	0.07	4.55	2.59e-05
rs453569	cg04850211	0.1	7.19	9.88e-10
rs6698058	cg02873163	-0.11	-5.45	9.13e-07
rs510803	cg07148744	0.01	3.78	0.000355289
rs1932819	cg03990033	0.04	5.83	2.12e-07
rs1932818	cg03990033	0.04	5.83	2.12e-07
rs17387886	cg00102166	-0.12	-5.98	1.22e-07
rs80200046	cg00102166	-0.12	-5.98	1.22e-07
rs114530232	cg00102166	-0.12	-5.98	1.22e-07
rs3754226	cg00102166	-0.12	-5.98	1.22e-07
rs12750584	cg00102166	-0.12	-5.98	1.22e-07
rs71654267	cg00102166	-0.12	-5.98	1.22e-07
rs7547070	cg08249075	-0.1	-9.13	4.46e-13
rs12087583	cg08249075	-0.1	-9.13	4.46e-13
rs3767327	cg17669898	-0.12	-5.47	8.66e-07
rs10917270	cg15603964	-0.08	-6.29	3.63e-08
rs10801712	cg23627354	0.11	7.53	2.58e-10
rs72762785	cg08920545	0.04	4.97	5.53e-06
rs6698058	cg11915664	-0.08	-5.84	2.1e-07
rs10493060	cg03698781	-0.09	-5	5.07e-06
rs200639793	cg06811094	0.11	7.14	1.25e-09
rs11207793	cg19022814	0.06	7.82	8.13e-11
rs6587935	cg19022814	0.06	7.82	8.13e-11
rs4844539	cg08157375	-0.02	-5.05	4.18e-06
rs61771410	cg23105827	0.06	7.31	6.34e-10
rs61771412	cg23105827	0.06	7.31	6.34e-10
rs61771413	cg23105827	0.06	7.31	6.34e-10
rs3754224	cg09003612	-0.09	-5.36	1.29e-06
rs4652961	cg11365623	0.05	4.85	8.7e-06
rs41285816	cg22583825	-0.05	-6.83	4.18e-09
rs4314918	cg13246856	-0.05	-6.78	5.2e-09
rs287616	cg04850211	0.1	7.19	9.88e-10
rs72722934	cg07680530	0.05	5.82	2.26e-07
rs956848	cg03698781	-0.09	-5	5.07e-06
rs754024	cg06152354	-0.05	-6.19	5.25e-08
rs754022	cg06152354	-0.05	-6.19	5.25e-08
rs12042841	cg06152354	-0.05	-6.19	5.25e-08
rs12037690	cg06152354	-0.05	-6.19	5.25e-08
rs6661924	cg06152354	-0.05	-6.19	5.25e-08
rs12747197	cg09408571	-0.12	-7.52	2.71e-10
rs11800113	cg09408571	-0.12	-7.52	2.71e-10
rs675141	cg17360849	0.09	5.91	1.59e-07
rs4950584	cg03242265	-0.1	-6.96	2.52e-09
rs1832116	cg03242265	-0.1	-6.96	2.52e-09
rs1360867	cg03242265	-0.1	-6.96	2.52e-09
rs11590569	cg06916670	-0.06	-6.85	3.85e-09
rs527551	cg24519141	-0.08	-7.1	1.43e-09
rs2484751	cg16238271	0.08	6.02	1.03e-07
rs10927697	cg07180646	0.08	5.4	1.13e-06
rs4951664	cg22992797	0.11	7.91	5.72e-11
rs11589214	cg08249075	-0.1	-9.13	4.46e-13
rs11590757	cg08249075	-0.1	-9.13	4.46e-13
rs59607787	cg08249075	-0.1	-9.13	4.46e-13
rs34135541	cg08249075	-0.1	-9.13	4.46e-13
rs34023272	cg08249075	-0.1	-9.13	4.46e-13
rs11207259	cg08249075	-0.1	-9.13	4.46e-13
rs12097882	cg08249075	-0.1	-9.13	4.46e-13
rs12067296	cg08249075	-0.1	-9.13	4.46e-13
rs12063914	cg08249075	-0.1	-9.13	4.46e-13
rs139364508	cg08249075	-0.1	-9.13	4.46e-13
rs12068391	cg08249075	-0.1	-9.13	4.46e-13
rs12068457	cg08249075	-0.1	-9.13	4.46e-13
rs67443104	cg08249075	-0.1	-9.13	4.46e-13
rs11207260	cg08249075	-0.1	-9.13	4.46e-13
rs12077340	cg08249075	-0.1	-9.13	4.46e-13
rs12067565	cg08249075	-0.1	-9.13	4.46e-13
rs68192782	cg08249075	-0.1	-9.13	4.46e-13
rs11207262	cg08249075	-0.1	-9.13	4.46e-13
rs2066981	cg24589936	0.1	5.1	3.51e-06
rs61817176	cg10271916	-0.02	-5.11	3.37e-06
rs310107	cg05846741	0.08	6.04	9.61e-08
rs16824792	cg12639453	0.05	5.33	1.47e-06
rs7543005	cg08034986	0.05	6.5	1.59e-08
rs1836768	cg07977614	-0.07	-6.14	6.38e-08
rs28609328	cg00259249	-0.07	-8.53	4.81e-12
rs6671349	cg00259249	-0.07	-8.53	4.81e-12
rs4653091	cg00259249	-0.07	-8.53	4.81e-12
rs4653092	cg00259249	-0.07	-8.53	4.81e-12
rs12120116	cg03536711	0.09	4.84	8.92e-06
rs9427076	cg10411850	0.14	5.34	1.39e-06
rs12565340	cg24361198	-0.14	-6.4	2.35e-08
rs35742679	cg16590012	-0.07	-6.2	5.14e-08
rs1498355	cg22992797	0.11	7.91	5.72e-11
rs11120100	cg22992797	0.11	7.91	5.72e-11
rs12401550	cg22992797	0.11	7.91	5.72e-11
rs2359554	cg22992797	0.11	7.91	5.72e-11
rs4393210	cg22992797	0.11	7.91	5.72e-11
rs4971253	cg04704856	0.05	5.3	1.63e-06
rs61801971	cg13266735	0.06	5.98	1.21e-07
rs964530	cg20538800	-0.09	-9.9	2.22e-14
rs2840605	cg07977614	-0.07	-6.14	6.38e-08
rs35537232	cg22367705	0.09	6.34	2.9e-08
rs12140038	cg18354264	0.07	6.21	4.99e-08
rs10916483	cg11742688	-0.09	-5.68	3.89e-07
rs11210937	cg13246856	-0.06	-6.76	5.58e-09
rs2746517	cg06900068	0.06	6.59	1.1e-08
rs515437	cg07148744	0.01	4.33	5.46e-05
rs770782107;rs12410944	cg13266735	0.06	5.53	6.82e-07
rs11120084	cg22992797	0.11	7.91	5.72e-11
rs6540777	cg22992797	0.11	7.91	5.72e-11
rs6671019	cg22992797	0.11	7.91	5.72e-11
rs4951676	cg22992797	0.11	7.91	5.72e-11
rs9438909	cg11734017	0.17	5.92	1.55e-07
rs34791230	cg11734017	0.17	5.92	1.55e-07
rs479144	cg07148744	0.01	4.44	3.81e-05
rs1495986	cg00951395	0.04	5.22	2.22e-06
rs2249731	cg02280892	0.1	6.25	4.24e-08
rs10494310	cg00858294	0.03	6.81	4.66e-09
rs12130197	cg00858294	0.03	6.81	4.66e-09
rs10494311	cg00858294	0.03	6.81	4.66e-09
rs12126856	cg00858294	0.03	6.81	4.66e-09
rs11264636	cg00858294	0.03	6.81	4.66e-09
rs11264637	cg00858294	0.03	6.81	4.66e-09
rs11264639	cg00858294	0.03	6.81	4.66e-09
rs11264640	cg00858294	0.03	6.81	4.66e-09
rs1079961	cg00858294	0.03	6.81	4.66e-09
rs1079962	cg00858294	0.03	6.81	4.66e-09
rs1079963	cg00858294	0.03	6.81	4.66e-09
rs4652839	cg13266735	0.06	6.18	5.61e-08
rs5861	cg13266735	0.06	6.18	5.61e-08
rs1130804	cg13266735	0.06	6.18	5.61e-08
rs7513015	cg13266735	0.06	6.18	5.61e-08
rs4564102	cg13266735	0.06	6.18	5.61e-08
rs4653069	cg13266735	0.06	6.18	5.61e-08
rs9425775	cg27509823	-0.11	-6.96	2.48e-09
rs525929	cg10708189	-0.13	-7.53	2.6e-10
rs34655914	cg17077180	0.08	7.93	5.21e-11
rs7519981	cg03242265	-0.1	-6.96	2.52e-09
rs66566426	cg11734017	0.17	5.92	1.55e-07
rs35710126	cg16590012	-0.07	-6.21	4.85e-08
rs35459109	cg16590012	-0.07	-6.21	4.85e-08
rs376245	cg07107916	0.08	7.97	4.38e-11
rs351390	cg07107916	0.08	7.97	4.38e-11
rs12039045	cg07107916	0.08	7.97	4.38e-11
rs34605785	cg11734017	0.17	5.91	1.59e-07
rs4655145	cg13771849	-0.04	-5.7	3.49e-07
rs10776764	cg17966227	-0.05	-6.19	5.38e-08
rs10908467	cg24589936	-0.13	-6.38	2.52e-08
rs7535667	cg05844789	-0.07	-9.56	8.35e-14
rs66529020	cg23058319	-0.04	-7.85	7.09e-11
rs7529371	cg23058319	-0.04	-7.85	7.09e-11
rs3791116	cg15962314	-0.04	-5.65	4.35e-07
rs7513420	cg19465883	0.13	7.95	4.75e-11
rs6674832	cg19465883	0.13	7.95	4.75e-11
rs11590785	cg04863005	-0.23	-7.2	9.84e-10
rs72711048	cg13946767	0.12	7.26	7.49e-10
rs35885122	cg07180646	0.08	5.42	1.04e-06
rs1320566	cg11950939	-0.05	-7.66	1.53e-10
rs592197	cg20711299	-0.04	-5.01	4.81e-06
rs823099	cg26418147	-0.06	-5.68	3.87e-07
rs6577492	cg16484858	0.09	5.85	1.96e-07
rs10902734	cg20616108	-0.07	-5.76	2.86e-07
rs56920441	cg09433222	0.07	6.15	6.15e-08
rs72660679	cg14659662	-0.16	-7.94	4.94e-11
rs2246257	cg16238271	0.08	6.07	8.36e-08
rs12134924	cg07781491	-0.08	-6.57	1.2e-08
rs56113039	cg07781491	-0.08	-6.57	1.2e-08
rs61769855	cg07781491	-0.08	-6.57	1.2e-08
rs4661738	cg07781491	-0.08	-6.57	1.2e-08
rs11802413	cg11734017	0.17	5.92	1.55e-07
rs4233043	cg11734017	0.17	5.92	1.55e-07
rs11249250	cg11734017	0.17	5.92	1.55e-07
rs10903129	cg11734017	0.17	5.92	1.55e-07
rs10903130	cg11734017	0.17	5.92	1.55e-07
rs11249251	cg11734017	0.17	5.92	1.55e-07
rs34933589	cg11734017	0.17	5.92	1.55e-07
rs61775192	cg11734017	0.17	5.92	1.55e-07
rs67886319	cg11734017	0.17	5.92	1.55e-07
rs34720549	cg11734017	0.17	5.92	1.55e-07
rs61775206	cg11734017	0.17	5.92	1.55e-07
rs2502986	cg24699146	-0.06	-7.86	6.97e-11
rs1898155	cg07977614	-0.07	-6.11	7.14e-08
rs1836766	cg07977614	-0.07	-6.11	7.14e-08
rs2840603	cg07977614	-0.07	-6.11	7.14e-08
rs6664314	cg06710648	-0.07	-8.07	3.01e-11
rs11582805	cg16334093	0.14	6.28	3.78e-08
rs16849844	cg11742688	-0.1	-7.33	5.69e-10
rs4925456	cg11742688	-0.1	-7.33	5.69e-10
rs6703347	cg11742688	-0.1	-7.33	5.69e-10
rs6701186	cg11742688	-0.1	-7.33	5.69e-10
rs7543462	cg15641364	0.05	6.29	3.59e-08
rs754024	cg11742688	-0.1	-7.33	5.69e-10
rs754022	cg11742688	-0.1	-7.33	5.69e-10
rs12042841	cg11742688	-0.1	-7.33	5.69e-10
rs12037690	cg11742688	-0.1	-7.33	5.69e-10
rs6661924	cg11742688	-0.1	-7.33	5.69e-10
rs11264641	cg00858294	0.03	6.8	4.69e-09
rs12088124	cg13878066	-0.06	-7.25	7.91e-10
rs792444	cg07107916	0.08	7.97	4.38e-11
rs489589	cg07913096	0.01	6.06	8.87e-08
rs56362866	cg26204283	0.1	5.79	2.56e-07
rs4405137	cg07417683	0.08	7.23	8.75e-10
rs12741297	cg07417683	0.08	7.23	8.75e-10
rs6682653	cg00858294	0.03	6.8	4.69e-09
rs6663910	cg12456798	0.08	6.01	1.07e-07
rs54108	cg04850211	0.1	7.19	9.88e-10
rs12028043	cg07923656	-0.07	-8.4	8.1e-12
rs34963548	cg06275774	0.12	4.56	2.45e-05
rs946885	cg18621232	0.14	6.26	4.04e-08
rs6697367	cg00259249	-0.07	-8.53	4.81e-12
rs35781964	cg00996827	0.08	9.83	2.88e-14
rs10779702	cg00546117	-0.06	-7.23	8.69e-10
rs10907306	cg17730224	0.11	7.79	9.03e-11
rs11207253	cg10087412	-0.07	-7.3	6.37e-10
rs648349	cg22029157	-0.05	-5.95	1.34e-07
rs606542	cg10186336	0.08	5.13	3.08e-06
rs9438905	cg11734017	0.17	5.92	1.55e-07
rs67124498	cg11734017	0.17	5.92	1.55e-07
rs35403885	cg11734017	0.17	5.92	1.55e-07
rs35328183	cg11734017	0.17	5.92	1.55e-07
rs34397925	cg11734017	0.17	5.92	1.55e-07
rs35821610	cg11734017	0.17	5.92	1.55e-07
rs2877623	cg11640200	0.07	8.88	1.18e-12
rs4907118	cg17479169	-0.08	-6.43	2.04e-08
rs35421764	cg17669898	-0.12	-4.85	8.58e-06
rs12730186	cg02573566	0.06	5.9	1.65e-07
rs11589222	cg16068833	0.04	6.14	6.54e-08
rs67402791	cg16068833	0.04	6.14	6.54e-08
rs1071849	cg16068833	0.04	6.14	6.54e-08
rs1889830	cg16238271	0.08	5.99	1.17e-07
rs5745323	cg17111484	0.07	6.79	4.9e-09
rs7533353	cg24553170	0.08	7.69	1.36e-10
rs34405887	cg11742688	-0.1	-7.33	5.69e-10
rs34804247	cg11742688	-0.1	-7.33	5.69e-10
rs12030128	cg11742688	-0.1	-7.33	5.69e-10
rs6678721	cg11742688	-0.1	-7.33	5.69e-10
rs4925494	cg11742688	-0.1	-7.33	5.69e-10
rs6657735	cg11742688	-0.1	-7.33	5.69e-10
rs12125125	cg11742688	-0.1	-7.33	5.69e-10
rs12125978	cg11742688	-0.1	-7.33	5.69e-10
rs6668018	cg11742688	-0.1	-7.33	5.69e-10
rs6662732	cg11742688	-0.1	-7.33	5.69e-10
rs10916492	cg11742688	-0.1	-7.33	5.69e-10
rs10916493	cg11742688	-0.1	-7.33	5.69e-10
rs10916495	cg11742688	-0.1	-7.33	5.69e-10
rs6670553	cg11742688	-0.1	-7.33	5.69e-10
rs754025	cg11742688	-0.1	-7.33	5.69e-10
rs2381108	cg11742688	-0.1	-7.33	5.69e-10
rs12031235	cg11742688	-0.1	-7.33	5.69e-10
rs12033236	cg11742688	-0.1	-7.33	5.69e-10
rs10449251	cg11742688	-0.1	-7.33	5.69e-10
rs12035203	cg11742688	-0.1	-7.33	5.69e-10
rs11247880	cg16068833	0.06	7.39	4.62e-10
rs1093915	cg16178225	0.15	7.39	4.62e-10
rs112369231	cg19254498	-0.04	-3.7	0.000454745
rs6687286	cg25186092	0.04	7.11	1.38e-09
rs4950523	cg03242265	-0.1	-6.96	2.52e-09
rs7532465	cg03242265	-0.1	-6.96	2.52e-09
rs546706	cg07913096	0.01	6.06	8.87e-08
rs484954	cg07913096	0.01	6.06	8.87e-08
rs514694	cg07913096	0.01	6.06	8.87e-08
rs535708	cg07913096	0.01	6.06	8.87e-08
rs534121	cg07913096	0.01	6.06	8.87e-08
rs61785396	cg07913096	0.01	6.06	8.87e-08
rs112807782	cg07913096	0.01	6.06	8.87e-08
rs528482	cg07913096	0.01	6.06	8.87e-08
rs12137239	cg07913096	0.01	6.06	8.87e-08
rs12127089	cg07913096	0.01	6.06	8.87e-08
rs568095	cg07913096	0.01	6.06	8.87e-08
rs908744	cg12639453	0.05	5.31	1.55e-06
rs1595121	cg07977614	-0.07	-6.14	6.38e-08
rs1725433;rs371603390;rs386633374	cg17568606	0.06	5.09	3.56e-06
rs835426	cg07489891	-0.05	-6.79	4.88e-09
rs835425	cg07489891	-0.05	-6.79	4.88e-09
rs835424	cg07489891	-0.05	-6.79	4.88e-09
rs835423	cg07489891	-0.05	-6.79	4.88e-09
rs7519530	cg11734017	0.17	5.92	1.55e-07
rs623360	cg22029157	-0.05	-5.95	1.34e-07
rs72711048	cg27469660	0.14	6.7	7.17e-09
rs4143141	cg12456798	0.08	6.01	1.07e-07
rs4143140	cg12456798	0.08	6.01	1.07e-07
rs11240244	cg12456798	0.08	6.01	1.07e-07
rs6673842	cg12456798	0.08	6.01	1.07e-07
rs6676478	cg12456798	0.08	6.01	1.07e-07
rs6667578	cg12456798	0.08	6.01	1.07e-07
rs3923041	cg12456798	0.08	5.96	1.28e-07
rs7543042	cg26537280	0.09	6.05	9.08e-08
rs12565507	cg20538800	-0.09	-9.79	3.39e-14
rs6698100	cg20538800	-0.09	-9.79	3.39e-14
rs2274332	cg07601804	-0.06	-5.86	1.95e-07
rs34491689	cg11734017	0.17	5.92	1.55e-07
rs2359644	cg09178385	-0.04	-6.42	2.1e-08
rs72632939	cg16553238	0.07	7.34	5.53e-10
rs4072037	cg24589936	0.1	5.09	3.51e-06
rs11589236	cg08249075	-0.12	-10.03	1.33e-14
rs12082404	cg08249075	-0.12	-10.03	1.33e-14
rs12565845	cg18789685	0.14	7.57	2.19e-10
rs78809829	cg11734017	-0.17	-5.65	4.24e-07
rs12735957	cg15191933	0.07	5.8	2.38e-07
rs10158845	cg15191933	0.07	5.8	2.38e-07
rs59797722	cg20538800	-0.09	-10.23	6.19e-15
rs1974271	cg11803389	0.08	8.22	1.65e-11
rs11247887	cg20616108	-0.07	-5.75	2.93e-07
rs884533	cg20616108	-0.07	-5.75	2.93e-07
rs6658236	cg20616108	-0.07	-5.75	2.93e-07
rs10902726	cg20616108	-0.07	-5.75	2.93e-07
rs7547520	cg20616108	-0.07	-5.75	2.93e-07
rs12757113	cg20616108	-0.07	-5.75	2.93e-07
rs3795685	cg20616108	-0.07	-5.75	2.93e-07
rs12732295	cg20616108	-0.07	-5.75	2.93e-07
rs4845011	cg23357995	0.04	5.42	1.03e-06
rs4844525	cg23357995	0.04	5.42	1.03e-06
rs12139175	cg11950939	-0.05	-7.66	1.53e-10
rs2076612	cg06900068	0.06	6.59	1.1e-08
rs2076611	cg06900068	0.06	6.59	1.1e-08
rs2076610	cg06900068	0.06	6.59	1.1e-08
rs2076608	cg06900068	0.06	6.59	1.1e-08
rs2076607	cg06900068	0.06	6.59	1.1e-08
rs2235917	cg06900068	0.06	6.59	1.1e-08
rs2746515	cg06900068	0.06	6.59	1.1e-08
rs2746514	cg06900068	0.06	6.59	1.1e-08
rs2281375	cg06900068	0.06	6.59	1.1e-08
rs2243403	cg06900068	0.06	6.59	1.1e-08
rs4907017	cg01413809	0.06	5.92	1.5e-07
rs4907018	cg01413809	0.06	5.92	1.5e-07
rs12751315	cg01413809	0.06	5.92	1.5e-07
rs12730688	cg01413809	0.06	5.92	1.5e-07
rs6685363	cg01413809	0.06	5.92	1.5e-07
rs6576735	cg01413809	0.06	5.92	1.5e-07
rs6576736	cg01413809	0.06	5.92	1.5e-07
rs7549346	cg01413809	0.06	5.92	1.5e-07
rs7541684	cg01413809	0.06	5.92	1.5e-07
rs11161498	cg01413809	0.06	5.92	1.5e-07
rs11161499	cg01413809	0.06	5.92	1.5e-07
rs6691674	cg01413809	0.06	5.92	1.5e-07
rs6691970	cg01413809	0.06	5.92	1.5e-07
rs6677091	cg01413809	0.06	5.92	1.5e-07
rs6700622	cg01413809	0.06	5.92	1.5e-07
rs12404974	cg20240347	0.06	7.04	1.8e-09
rs16853865	cg20240347	0.06	7.04	1.8e-09
rs7526829	cg03242265	-0.1	-6.96	2.52e-09
rs7541095	cg11734017	0.17	5.92	1.55e-07
rs34006994	cg11734017	0.17	5.92	1.55e-07
rs778857328;rs61775167;rs67991224	cg11734017	0.17	5.92	1.55e-07
rs36003018	cg11734017	0.17	5.92	1.55e-07
rs35530120	cg11734017	0.17	5.92	1.55e-07
rs78728231;rs373780327;rs143792502	cg11734017	0.17	5.92	1.55e-07
rs34355819	cg11734017	0.17	5.92	1.55e-07
rs34226190	cg11734017	0.17	5.92	1.55e-07
rs35743255	cg11734017	0.17	5.92	1.55e-07
rs61775191	cg11734017	0.17	5.92	1.55e-07
rs68020227	cg11734017	0.17	5.92	1.55e-07
rs11538134	cg11734017	0.17	5.92	1.55e-07
rs4951261	cg11143987	-0.08	-6.03	9.76e-08
rs1094647	cg16334093	0.14	6.28	3.78e-08
rs35106581	cg03362483	-0.07	-4.99	5.16e-06
rs71569084;rs607868	cg12412036	0.07	6.43	2.04e-08
rs607886	cg12412036	0.07	6.43	2.04e-08
rs6673687	cg11143987	-0.08	-7.04	1.83e-09
rs11101998	cg25210835	0.11	5.35	1.33e-06
rs10889098	cg14947965	-0.09	-8.64	3.05e-12
rs6541100	cg07216884	-0.07	-8.83	1.45e-12
rs12130787	cg17966227	-0.06	-7.52	2.67e-10
rs12134261	cg17966227	-0.06	-7.52	2.67e-10
rs12132547	cg17966227	-0.06	-7.52	2.67e-10
rs12728957	cg17966227	-0.06	-7.52	2.67e-10
rs35470019	cg17966227	-0.06	-7.52	2.67e-10
rs35368423	cg17966227	-0.06	-7.52	2.67e-10
rs34441710	cg17966227	-0.06	-7.52	2.67e-10
rs34159896	cg17966227	-0.06	-7.52	2.67e-10
rs12123876	cg17966227	-0.06	-7.52	2.67e-10
rs12123070	cg17966227	-0.06	-7.52	2.67e-10
rs12123194	cg17966227	-0.06	-7.52	2.67e-10
rs12736831	cg17966227	-0.06	-7.52	2.67e-10
rs12134347	cg17966227	-0.06	-7.52	2.67e-10
rs1933660	cg17966227	-0.06	-7.52	2.67e-10
rs12126040	cg17966227	-0.06	-7.52	2.67e-10
rs12125281	cg17966227	-0.06	-7.52	2.67e-10
rs12125282	cg17966227	-0.06	-7.52	2.67e-10
rs12126180	cg17966227	-0.06	-7.52	2.67e-10
rs12136369	cg17966227	-0.06	-7.52	2.67e-10
rs12129741	cg17966227	-0.06	-7.52	2.67e-10
rs12079134	cg24589936	-0.14	-6.62	9.66e-09
rs4845566	cg02573566	-0.06	-6.93	2.8e-09
rs1838464	cg11742688	-0.1	-7.33	5.69e-10
rs4925455	cg11742688	-0.1	-7.33	5.69e-10
rs4925495	cg11742688	-0.1	-7.33	5.69e-10
rs34232465	cg11742688	-0.1	-7.33	5.69e-10
rs3818237	cg11742688	-0.1	-7.33	5.69e-10
rs11805194	cg11742688	-0.1	-7.33	5.69e-10
rs12029704	cg11742688	-0.1	-7.33	5.69e-10
rs10916499	cg11742688	-0.1	-7.33	5.69e-10
rs6671385	cg11742688	-0.1	-7.33	5.69e-10
rs1293261	cg11734017	-0.17	-6.19	5.22e-08
rs2977269	cg11213707	-0.05	-5.49	8.07e-07
rs1922983	cg16484858	0.09	5.96	1.28e-07
rs4845029	cg04544489	0.06	5.17	2.67e-06
rs6427268	cg08477332	0.15	3.43	0.00108118
rs12096059	cg20616108	-0.07	-5.7	3.54e-07
rs1053030	cg22386492	0.11	7.05	1.74e-09
rs12405280	cg05232215	0.05	5.14	2.99e-06
rs287609	cg04850211	0.1	7.19	9.88e-10
rs2794606	cg06182923	-0.09	-6.56	1.23e-08
rs7522674	cg00102166	-0.12	-5.98	1.22e-07
rs1984978	cg20704162	-0.08	-6.68	7.67e-09
rs2376910	cg24084117	0.07	6.61	9.98e-09
rs814857	cg17111484	0.06	5.24	2.07e-06
rs3795777	cg06090806	-0.03	-4.9	7.25e-06
rs10789224	cg09433222	0.07	5.78	2.61e-07
rs598438	cg26491092	0.1	5.65	4.35e-07
rs4308922	cg19896523	0.07	6	1.1e-07
rs7514433	cg24671078	-0.05	-4.64	1.86e-05
rs4589131	cg04436964	0.05	8.89	1.16e-12
rs11265551	cg11578532	-0.13	-6.34	2.99e-08
rs882803	cg11803389	0.08	8.22	1.65e-11
rs2356561	cg11803389	0.08	8.22	1.65e-11
rs10736426	cg11803389	0.08	8.22	1.65e-11
rs10789466	cg11803389	0.08	8.22	1.65e-11
rs7536557	cg11803389	0.08	8.22	1.65e-11
rs2352990	cg15962314	-0.03	-3.78	0.00035658
rs7550138	cg11915664	-0.08	-5.84	2.1e-07
rs9426875	cg11915664	-0.08	-5.84	2.1e-07
rs11583874	cg11915664	-0.08	-5.84	2.1e-07
rs2478519	cg07502417	0.08	6.43	2.08e-08
rs2478517	cg07502417	0.08	6.43	2.08e-08
rs12044616	cg26808167	0.04	7.13	1.3e-09
rs9803862	cg26808167	0.04	7.13	1.3e-09
rs12035330	cg02959988	-0.1	-6.27	3.83e-08
rs36066545	cg16590012	-0.07	-6.21	4.85e-08
rs12060526	cg07607032	-0.08	-6.54	1.35e-08
rs1772143	cg26418147	-0.07	-6.4	2.36e-08
rs41313363	cg14947965	-0.09	-8.33	1.08e-11
rs141377546	cg16699148	-0.14	-8.18	1.95e-11
rs12743084	cg24589936	0.1	5.09	3.51e-06
rs12732677	cg00858294	0.03	6.81	4.66e-09
rs7549427	cg00858294	0.03	6.81	4.66e-09
rs7526287	cg00858294	0.03	6.81	4.66e-09
rs12753790	cg00858294	0.03	6.81	4.66e-09
rs624043	cg11640200	0.07	8.88	1.18e-12
rs668260	cg11640200	0.07	8.88	1.18e-12
rs3856086	cg11640200	0.07	8.88	1.18e-12
rs925906	cg04315214	-0.14	-7.96	4.72e-11
rs1146632	cg13250850	0.08	6.31	3.32e-08
rs1146634	cg13250850	0.08	6.31	3.32e-08
rs1146636	cg13250850	0.08	6.31	3.32e-08
rs2985447	cg07680530	0.05	6.12	6.94e-08
rs4908506	cg19465883	0.13	7.83	7.84e-11
rs7550138	cg02873163	-0.11	-5.45	9.13e-07
rs9426875	cg02873163	-0.11	-5.45	9.13e-07
rs11583874	cg02873163	-0.11	-5.45	9.13e-07
rs4648807	cg12639453	0.05	5.33	1.47e-06
rs10908543	cg00858294	0.03	6.81	4.66e-09
rs4557962	cg00858294	0.03	6.81	4.66e-09
rs12732690	cg00858294	0.03	6.81	4.66e-09
rs4607876	cg00858294	0.03	6.81	4.66e-09
rs7526104	cg00858294	0.03	6.81	4.66e-09
rs7549223	cg00858294	0.03	6.81	4.66e-09
rs7549333	cg00858294	0.03	6.81	4.66e-09
rs9633338	cg00858294	0.03	6.81	4.66e-09
rs34709838	cg00858294	0.03	6.81	4.66e-09
rs35844820	cg00858294	0.03	6.81	4.66e-09
rs34951968	cg00858294	0.03	6.81	4.66e-09
rs34368157	cg00858294	0.03	6.81	4.66e-09
rs1412679	cg00858294	0.03	6.81	4.66e-09
rs35447535	cg00858294	0.03	6.81	4.66e-09
rs35103552	cg00858294	0.03	6.81	4.66e-09
rs35308759	cg00858294	0.03	6.81	4.66e-09
rs35547515	cg00858294	0.03	6.81	4.66e-09
rs36017473	cg00858294	0.03	6.81	4.66e-09
rs6681926	cg00858294	0.03	6.81	4.66e-09
rs6694423	cg00858294	0.03	6.81	4.66e-09
rs613012	cg11640200	0.07	8.88	1.18e-12
rs2251367	cg17339882	0.11	5.01	4.74e-06
rs6694440	cg00858294	0.03	6.81	4.66e-09
rs59924197	cg14947965	-0.09	-8.33	1.08e-11
rs12406405	cg14947965	-0.09	-8.33	1.08e-11
rs12068597	cg14947965	-0.09	-8.33	1.08e-11
rs11207264	cg14947965	-0.09	-8.33	1.08e-11
rs11207265	cg14947965	-0.09	-8.33	1.08e-11
rs10889104	cg14947965	-0.09	-8.33	1.08e-11
rs11207266	cg14947965	-0.09	-8.33	1.08e-11
rs6704300	cg14947965	-0.09	-8.33	1.08e-11
rs11582299	cg14947965	-0.09	-8.33	1.08e-11
rs191953260	cg14947965	-0.09	-8.33	1.08e-11
rs67264345	cg14947965	-0.09	-8.33	1.08e-11
rs11581594	cg14947965	-0.09	-8.33	1.08e-11
rs6663327	cg14947965	-0.09	-8.33	1.08e-11
rs3893156	cg14947965	-0.09	-8.33	1.08e-11
rs6690139	cg14947965	-0.09	-8.33	1.08e-11
rs6666304	cg14947965	-0.09	-8.33	1.08e-11
rs6666138	cg14947965	-0.09	-8.33	1.08e-11
rs3893157	cg14947965	-0.09	-8.33	1.08e-11
rs12068201	cg14947965	-0.09	-8.33	1.08e-11
rs67673245	cg14947965	-0.09	-8.33	1.08e-11
rs7539592	cg08920545	0.04	4.65	1.79e-05
rs589653	cg17479169	0.08	6.71	6.75e-09
rs10908542	cg00858294	0.03	6.81	4.66e-09
rs9442372	cg11200797	0.08	7.41	4.18e-10
rs10783140	cg09408571	-0.11	-7.43	3.94e-10
rs12043865	cg09408571	-0.11	-7.43	3.94e-10
rs12023028	cg09408571	-0.11	-7.43	3.94e-10
rs10875313	cg09408571	-0.11	-7.43	3.94e-10
rs10875314	cg09408571	-0.11	-7.43	3.94e-10
rs10783141	cg09408571	-0.11	-7.43	3.94e-10
rs10783142	cg09408571	-0.11	-7.43	3.94e-10
rs10493929	cg09408571	-0.11	-7.43	3.94e-10
rs10875315	cg09408571	-0.11	-7.43	3.94e-10
rs10875316	cg09408571	-0.11	-7.43	3.94e-10
rs34752753	cg09408571	-0.11	-7.43	3.94e-10
rs10875317	cg09408571	-0.11	-7.43	3.94e-10
rs17402630	cg09408571	-0.11	-7.43	3.94e-10
rs55728953	cg09408571	-0.11	-7.43	3.94e-10
rs17402665	cg09408571	-0.11	-7.43	3.94e-10
rs12046413	cg09408571	-0.11	-7.43	3.94e-10
rs7535762	cg09408571	-0.11	-7.43	3.94e-10
rs7545966	cg09408571	-0.11	-7.43	3.94e-10
rs7536054	cg09408571	-0.11	-7.43	3.94e-10
rs2016084	cg19465883	0.12	7.35	5.23e-10
rs12756257	cg19465883	0.12	7.35	5.23e-10
rs17117877	cg08249075	-0.12	-9.78	3.44e-14
rs12069688	cg08249075	-0.12	-9.78	3.44e-14
rs11207267	cg08249075	-0.12	-9.78	3.44e-14
rs11207268	cg08249075	-0.12	-9.78	3.44e-14
rs11583248	cg08249075	-0.12	-9.78	3.44e-14
rs12092564	cg08249075	-0.12	-9.78	3.44e-14
rs72660967	cg11734017	0.16	5.79	2.5e-07
rs538286	cg24519141	-0.07	-6.47	1.75e-08
rs4622135	cg07107916	0.08	7.97	4.38e-11
rs12562844	cg20538800	-0.09	-9.9	2.22e-14
rs12565510	cg20538800	-0.09	-9.9	2.22e-14
rs56296883	cg20538800	-0.09	-9.9	2.22e-14
rs1578884	cg20538800	-0.09	-9.9	2.22e-14
rs56070912	cg20538800	-0.09	-9.9	2.22e-14
rs3767799	cg20538800	-0.09	-9.9	2.22e-14
rs1934248	cg20538800	-0.09	-9.9	2.22e-14
rs6683931	cg20538800	-0.09	-9.9	2.22e-14
rs41312696	cg20538800	-0.09	-9.9	2.22e-14
rs9435741	cg03961338	0.04	4.32	5.67e-05
rs6695863	cg00858294	0.03	6.49	1.62e-08
rs12755261	cg00858294	0.03	6.49	1.62e-08
rs11804073	cg00858294	0.03	6.49	1.62e-08
rs1180331	cg26339059	-0.04	-5.04	4.24e-06
rs1359414	cg24160066	-0.05	-5.03	4.51e-06
rs6698615	cg00858294	0.03	6.49	1.62e-08
rs6683658	cg00858294	0.03	6.49	1.62e-08
rs301801	cg00546117	-0.05	-7.08	1.55e-09
rs6692683	cg14787964	0.07	4.29	6.47e-05
rs10902731	cg20616108	-0.07	-5.75	2.93e-07
rs17415227	cg00858294	0.03	6.81	4.66e-09
rs4970841	cg23032129	0.08	8.27	1.36e-11
rs10776807	cg23032129	0.08	8.27	1.36e-11
rs10858095	cg23032129	0.08	8.27	1.36e-11
rs492554	cg07148744	0.01	4.33	5.46e-05
rs12139953	cg07898899	0.07	7.08	1.58e-09
rs172531	cg00546117	-0.05	-7.17	1.09e-09
rs2570408	cg12717069	0.09	6.13	6.64e-08
rs4839296	cg17966227	-0.05	-6.29	3.59e-08
rs2609474	cg22827652	-0.05	-6.37	2.6e-08
rs854261	cg14275926	0.1	6.21	4.94e-08
rs138386800	cg17966227	-0.05	-6.58	1.14e-08
rs11121215	cg19465883	0.13	7.86	7.03e-11
rs476843	cg07913096	0.01	5.98	1.2e-07
rs12154	cg07913096	0.01	5.98	1.2e-07
rs9508	cg07913096	0.01	5.98	1.2e-07
rs580114	cg07913096	0.01	5.98	1.2e-07
rs518273	cg07913096	0.01	5.98	1.2e-07
rs6688791	cg07913096	0.01	5.98	1.2e-07
rs529726	cg07913096	0.01	5.98	1.2e-07
rs526050	cg07913096	0.01	5.98	1.2e-07
rs498501	cg07913096	0.01	5.98	1.2e-07
rs4970777	cg02880629	0.03	4.91	6.98e-06
rs11210775	cg15191933	0.07	6.1	7.52e-08
rs12124652	cg15191933	0.07	6.1	7.52e-08
rs7515271	cg15191933	0.07	6.1	7.52e-08
rs269091	cg06161010	0.12	6.19	5.24e-08
rs10857984	cg17966227	-0.06	-7.52	2.67e-10
rs10857985	cg17966227	-0.06	-7.52	2.67e-10
rs3765863	cg23357995	0.04	5.29	1.7e-06
rs28434037	cg01019973	0.05	5.45	9.25e-07
rs28736811	cg01019973	0.05	5.45	9.25e-07
rs6670473	cg01019973	0.05	5.45	9.25e-07
rs6678553	cg15199735	-0.06	-6.37	2.61e-08
rs12140121	cg22875332	0.14	6	1.1e-07
rs1417405	cg22875332	0.14	6	1.1e-07
rs10908541	cg00858294	0.03	6.81	4.66e-09
rs35243054	cg11734017	0.17	5.92	1.55e-07
rs6655938	cg09797037	0.07	8.67	2.74e-12
rs3820226	cg17839226	0.03	4.91	6.84e-06
rs590664	cg26491092	0.11	5.73	3.2e-07
rs2746556	cg26491092	0.11	5.73	3.2e-07
rs2746557	cg26491092	0.11	5.73	3.2e-07
rs3862047	cg07898899	0.07	7.28	6.97e-10
rs9724673	cg08325928	0.14	7.59	2.06e-10
rs4653720	cg08325928	0.14	7.59	2.06e-10
rs9725951	cg08325928	0.14	7.59	2.06e-10
rs67776609	cg08325928	0.14	7.59	2.06e-10
rs4653721	cg08325928	0.14	7.59	2.06e-10
rs2889536	cg08325928	0.14	7.59	2.06e-10
rs4992281	cg07680530	0.05	6.29	3.56e-08
rs3813996	cg10087412	-0.07	-8.95	9.01e-13
rs548197	cg07913096	0.01	5.95	1.38e-07
rs12564763	cg26303165	-0.04	-6.16	6e-08
rs6670508	cg16484858	0.1	6.42	2.19e-08
rs2992758	cg25920064	-0.07	-5.81	2.28e-07
rs632545	cg17479169	0.08	6.71	6.75e-09
rs287611	cg04850211	0.1	7.19	9.88e-10
rs1180343	cg26339059	-0.04	-5.29	1.68e-06
rs4845688	cg16680214	-0.1	-5.36	1.28e-06
rs4411102	cg11365623	0.05	6	1.1e-07
rs2746518;rs386629015	cg06900068	0.06	6.59	1.1e-08
rs1030522	cg23032129	0.09	8.25	1.45e-11
rs1963869	cg23032129	0.09	8.25	1.45e-11
rs3879449	cg23032129	0.09	8.25	1.45e-11
rs3813996	cg08249075	-0.1	-9.26	2.72e-13
rs6426832	cg14554423	0.07	4.24	7.55e-05
rs12759434	cg20616108	-0.07	-5.74	3.06e-07
rs17605867	cg20538800	-0.09	-9.23	2.97e-13
rs61830778	cg24671078	-0.04	-4.06	0.000140296
rs12409224	cg25738128	-0.14	-9.43	1.39e-13
rs12406666	cg25738128	-0.14	-9.43	1.39e-13
rs75348188	cg07898899	0.06	6.24	4.35e-08
rs12118026	cg22367705	0.09	6.19	5.24e-08
rs10789067	cg08249075	-0.1	-9.3	2.26e-13
rs2406785	cg08249075	-0.1	-9.3	2.26e-13
rs7547036	cg08249075	-0.1	-9.3	2.26e-13
rs1775002	cg08249075	-0.1	-9.3	2.26e-13
rs11582892;rs368591828	cg20616108	-0.07	-5.42	1.05e-06
rs1109138	cg08525331	0.04	7.53	2.62e-10
rs1146637	cg13250850	0.08	6.31	3.32e-08
rs4653719	cg08325928	0.14	7.59	2.06e-10
rs112136614	cg11734017	-0.16	-5.89	1.73e-07
rs200582652	cg11734017	-0.16	-5.89	1.73e-07
rs1180320	cg26339059	-0.05	-6.35	2.86e-08
rs12047230	cg11975397	0.11	5.38	1.22e-06
rs11120575	cg10271916	-0.02	-5.15	2.83e-06
rs68192516	cg19851602	-0.04	-3.51	0.000832221
rs10797892	cg23961843	0.13	5.64	4.45e-07
rs10789067	cg10087412	-0.07	-8.9	1.12e-12
rs2406785	cg10087412	-0.07	-8.9	1.12e-12
rs7547036	cg10087412	-0.07	-8.9	1.12e-12
rs1775002	cg10087412	-0.07	-8.9	1.12e-12
rs12750869	cg17669898	-0.12	-4.84	9.01e-06
rs4950949	cg10734950	-0.07	-8.38	8.66e-12
rs1053512	cg17669898	-0.13	-5.28	1.77e-06
rs12138176	cg17669898	-0.13	-5.28	1.77e-06
rs12022203	cg17669898	-0.13	-5.28	1.77e-06
rs12724128	cg17669898	-0.13	-5.28	1.77e-06
rs3121189	cg26303165	-0.05	-6.67	7.99e-09
rs3121188	cg26303165	-0.05	-6.67	7.99e-09
rs12733951	cg20616108	-0.07	-5.75	2.93e-07
rs1808046	cg20616108	-0.07	-5.75	2.93e-07
rs12727321	cg20616108	-0.07	-5.75	2.93e-07
rs7526545	cg20616108	-0.07	-5.75	2.93e-07
rs11799681	cg06090806	-0.04	-6.83	4.19e-09
rs10914685	cg13266735	0.06	5.95	1.37e-07
rs60024177	cg14709479	0.15	7.15	1.18e-09
rs3011217	cg13246856	-0.03	-3.84	0.000296183
rs3011219	cg13246856	-0.03	-3.84	0.000296183
rs2906471	cg13246856	-0.03	-3.84	0.000296183
rs12723279	cg13246856	-0.03	-3.84	0.000296183
rs11210931	cg13246856	-0.03	-3.84	0.000296183
rs11102144	cg17516825	-0.07	-5.36	1.32e-06
rs7520517	cg20616108	-0.07	-5.74	3.09e-07
rs4540650	cg20616108	-0.07	-5.7	3.51e-07
rs338228	cg17502213	-0.12	-8.36	9.57e-12
rs6670508	cg14004768	0.09	8.1	2.61e-11
rs11538189	cg18588191	0.07	6.61	1.02e-08
rs6661575	cg22705746	0.17	6.6	1.04e-08
rs2061690	cg16680214	-0.11	-6.6	1.06e-08
rs12568356	cg06710648	-0.07	-8.1	2.61e-11
rs10797054	cg11950939	-0.05	-7.53	2.58e-10
rs6682349	cg01019973	0.05	6.68	7.74e-09
rs56940360	cg01019973	0.05	6.68	7.74e-09
rs28635841	cg01019973	0.05	6.68	7.74e-09
rs6703919	cg01019973	0.05	6.68	7.74e-09
rs6699045	cg01019973	0.05	6.68	7.74e-09
rs6658552	cg01019973	0.05	6.68	7.74e-09
rs12063564	cg00250751	0.05	3.02	0.00366099
rs1324476	cg13266735	0.06	6.25	4.11e-08
rs7549079	cg13266735	0.06	6.25	4.11e-08
rs11165247	cg24013761	-0.1	-6.31	3.35e-08
rs6666722	cg16068833	0.05	7.62	1.78e-10
rs11264380	cg24589936	-0.13	-6.35	2.85e-08
rs6697630	cg22705746	0.17	6.6	1.04e-08
rs2262952	cg02947253	0.07	5.17	2.68e-06
rs1891019	cg22678092	-0.05	-6.53	1.41e-08
rs11206377	cg26339059	-0.04	-4.86	8.41e-06
rs2243761	cg26339059	-0.04	-4.86	8.41e-06
rs11206386	cg26339059	-0.04	-4.86	8.41e-06
rs11206388	cg26339059	-0.04	-4.86	8.41e-06
rs6587338	cg11742688	-0.1	-7.33	5.69e-10
rs2486920	cg09797037	0.07	9.45	1.29e-13
rs613630	cg11734017	-0.17	-6.08	8.08e-08
rs17350838	cg16750106	0.13	5.68	3.78e-07
rs10916518	cg17669898	-0.12	-4.84	9.01e-06
rs823114	cg16334093	0.12	5.59	5.42e-07
rs823116	cg16334093	0.12	5.59	5.42e-07
rs823118	cg16334093	0.12	5.59	5.42e-07
rs11247892	cg20616108	-0.07	-5.7	3.51e-07
rs37452	cg13246856	-0.03	-3.84	0.000296183
rs581342	cg17453456	-0.13	-5.84	2.06e-07
rs2485674	cg17453456	-0.13	-5.84	2.06e-07
rs594028	cg17453456	-0.13	-5.84	2.06e-07
rs528636	cg17453456	-0.13	-5.84	2.06e-07
rs12750430	cg17516825	-0.07	-5.19	2.46e-06
rs111815157	cg16908123	-0.13	-6.55	1.3e-08
rs10489817	cg20538800	-0.09	-9.61	6.9e-14
rs3087585	cg08249075	-0.1	-8.8	1.64e-12
rs11810627	cg04850211	0.09	6.51	1.48e-08
rs1566231	cg23058319	-0.04	-7.85	7.09e-11
rs72711048	cg19335413	0.08	6.2	5.16e-08
rs15864	cg24467349	0.11	5.4	1.14e-06
rs1757156	cg25472556	-0.04	-6.99	2.27e-09
rs1771483	cg25472556	-0.04	-6.99	2.27e-09
rs2273291	cg15199735	-0.06	-6.37	2.61e-08
rs7528462	cg24671078	-0.05	-4.64	1.86e-05
rs17372425	cg10087412	-0.08	-8.95	8.94e-13
rs760938	cg11734017	-0.17	-6.08	8.08e-08
rs4550031	cg24589936	-0.13	-5.45	9.32e-07
rs11207251	cg10087412	-0.06	-7.89	6.06e-11
rs12566440	cg06223162	0.23	4.89	7.51e-06
rs11810765	cg04798314	0.16	3.98	0.000184794
rs11264277	cg02331910	0.12	7.25	7.98e-10
rs7519463	cg10087412	-0.07	-9.02	6.84e-13
rs627218	cg10087412	-0.07	-9.02	6.84e-13
rs527702	cg10087412	-0.07	-9.02	6.84e-13
rs674483	cg10087412	-0.07	-9.02	6.84e-13
rs596534	cg10087412	-0.07	-9.02	6.84e-13
rs626528	cg10087412	-0.07	-9.02	6.84e-13
rs603031	cg10087412	-0.07	-9.02	6.84e-13
rs2647325	cg09408571	-0.1	-6.68	7.76e-09
rs2809790	cg09408571	-0.1	-6.68	7.76e-09
rs2783704	cg09408571	-0.1	-6.68	7.76e-09
rs2783703	cg09408571	-0.1	-6.68	7.76e-09
rs2783702	cg09408571	-0.1	-6.68	7.76e-09
rs1995142	cg09408571	-0.1	-6.68	7.76e-09
rs2647327	cg09408571	-0.1	-6.68	7.76e-09
rs2783696	cg09408571	-0.1	-6.68	7.76e-09
rs814861	cg17111484	0.07	5.62	4.89e-07
rs7514230	cg13266735	0.06	6.2	5.02e-08
rs4291465	cg13266735	0.06	6.2	5.02e-08
rs10888920	cg05631519	-0.14	-6.39	2.45e-08
rs7537982	cg14004768	0.08	7.54	2.53e-10
rs72637908	cg16238271	0.12	8.23	1.56e-11
rs12037146	cg11742688	-0.1	-7.33	5.69e-10
rs7553246	cg11742688	-0.1	-7.33	5.69e-10
rs41313363	cg08249075	-0.12	-10.03	1.33e-14
rs11590785	cg06710648	-0.07	-7.23	8.48e-10
rs885012	cg20240347	0.06	6.4	2.31e-08
rs4659416	cg20616108	-0.07	-5.7	3.51e-07
rs1293260	cg11734017	-0.17	-6.08	8.08e-08
rs1293265	cg11734017	-0.17	-6.08	8.08e-08
rs669063	cg11734017	-0.17	-6.08	8.08e-08
rs4845644	cg10411850	0.14	5.34	1.39e-06
rs61812654	cg10411850	0.14	5.34	1.39e-06
rs7522905	cg20616108	-0.07	-5.75	2.93e-07
rs4912111	cg01019973	0.05	6.04	9.61e-08
rs59924197	cg08249075	-0.12	-10.03	1.33e-14
rs12406405	cg08249075	-0.12	-10.03	1.33e-14
rs12068597	cg08249075	-0.12	-10.03	1.33e-14
rs11207264	cg08249075	-0.12	-10.03	1.33e-14
rs11207265	cg08249075	-0.12	-10.03	1.33e-14
rs10889104	cg08249075	-0.12	-10.03	1.33e-14
rs11207266	cg08249075	-0.12	-10.03	1.33e-14
rs6704300	cg08249075	-0.12	-10.03	1.33e-14
rs11582299	cg08249075	-0.12	-10.03	1.33e-14
rs191953260	cg08249075	-0.12	-10.03	1.33e-14
rs67264345	cg08249075	-0.12	-10.03	1.33e-14
rs11581594	cg08249075	-0.12	-10.03	1.33e-14
rs6663327	cg08249075	-0.12	-10.03	1.33e-14
rs3893156	cg08249075	-0.12	-10.03	1.33e-14
rs6690139	cg08249075	-0.12	-10.03	1.33e-14
rs6666304	cg08249075	-0.12	-10.03	1.33e-14
rs6666138	cg08249075	-0.12	-10.03	1.33e-14
rs3893157	cg08249075	-0.12	-10.03	1.33e-14
rs12068201	cg08249075	-0.12	-10.03	1.33e-14
rs67673245	cg08249075	-0.12	-10.03	1.33e-14
rs4660939	cg03812309	-0.1	-8.07	2.99e-11
rs10902723	cg20616108	-0.07	-5.75	2.93e-07
rs6598946	cg20616108	-0.07	-5.74	3.09e-07
rs3795688	cg20616108	-0.07	-5.74	3.09e-07
rs1020353	cg17669898	-0.12	-5.1	3.49e-06
rs10737482	cg14554423	0.07	4.24	7.67e-05
rs12144379	cg22992797	0.11	7.91	5.72e-11
rs760486	cg17845761	0.07	4.97	5.5e-06
rs854277	cg14275926	0.11	6.59	1.08e-08
rs6676472	cg06811094	0.11	6.71	6.71e-09
rs2790122	cg06811094	0.11	6.71	6.71e-09
rs2356553	cg10186336	0.08	5.55	6.27e-07
rs35431118	cg11734017	0.17	6.05	9.27e-08
rs61805786	cg20538800	-0.09	-9.9	2.22e-14
rs61805789	cg20538800	-0.09	-9.9	2.22e-14
rs61805790	cg20538800	-0.09	-9.9	2.22e-14
rs66819677	cg20538800	-0.09	-9.9	2.22e-14
rs627304	cg26491092	0.1	5.72	3.31e-07
rs536515	cg04850211	0.09	6.51	1.48e-08
rs608991	cg10087412	-0.07	-9.02	6.84e-13
rs2791661	cg09797037	0.07	9.02	6.88e-13
rs2748879	cg09797037	0.07	9.02	6.88e-13
rs2791660	cg09797037	0.07	9.02	6.88e-13
rs2791659	cg09797037	0.07	9.02	6.88e-13
rs12129482	cg16068833	0.05	7.62	1.78e-10
rs12085416	cg16068833	0.05	7.62	1.78e-10
rs11247905	cg16068833	0.05	7.62	1.78e-10
rs4970777	cg10807101	0.05	6	1.11e-07
rs10917179	cg14234990	-0.07	-6.76	5.56e-09
rs2486922	cg09797037	0.07	9.29	2.42e-13
rs55924558	cg09797037	0.07	9.29	2.42e-13
rs2486921	cg09797037	0.07	9.29	2.42e-13
rs2261317	cg09797037	0.07	9.29	2.42e-13
rs2039840	cg09797037	0.07	9.29	2.42e-13
rs3766693	cg11973900	0.02	7.15	1.2e-09
rs12136375	cg17966227	-0.05	-6.51	1.52e-08
rs10911323	cg09661117	-0.1	-7.06	1.7e-09
rs10911326	cg09661117	-0.1	-7.06	1.7e-09
rs12411264	cg09661117	-0.1	-7.06	1.7e-09
rs10752914	cg09661117	-0.1	-7.06	1.7e-09
rs10911335	cg09661117	-0.1	-7.06	1.7e-09
rs10911336	cg09661117	-0.1	-7.06	1.7e-09
rs12073843	cg09661117	-0.1	-7.06	1.7e-09
rs12063247	cg09661117	-0.1	-7.06	1.7e-09
rs6701414	cg09661117	-0.1	-7.06	1.7e-09
rs72721163	cg09661117	-0.1	-7.06	1.7e-09
rs1562133	cg17568606	0.06	4.88	7.63e-06
rs674385	cg27548827	0.06	6.13	6.64e-08
rs1172198	cg26418147	-0.06	-5.95	1.35e-07
rs3001282	cg07680530	0.05	6.12	6.94e-08
rs581342	cg15750163	-0.1	-6.34	2.91e-08
rs2485674	cg15750163	-0.1	-6.34	2.91e-08
rs594028	cg15750163	-0.1	-6.34	2.91e-08
rs528636	cg15750163	-0.1	-6.34	2.91e-08
rs35199321	cg11734017	-0.17	-6.07	8.32e-08
rs6663689	cg06152354	-0.05	-6.04	9.39e-08
rs141377546	cg02774129	-0.06	-7.25	7.88e-10
rs7549675	cg00859178	-0.11	-6.59	1.11e-08
rs3813622	cg04436964	0.05	8.61	3.41e-12
rs444387	cg23032129	0.08	8.01	3.81e-11
rs11591089	cg18131582	-0.06	-5.01	4.87e-06
rs1810566	cg24084117	0.07	6.67	8.12e-09
rs4908507	cg14004768	0.08	7.14	1.24e-09
rs11121216	cg14004768	0.08	7.14	1.24e-09
rs2904813	cg11734017	-0.16	-5.89	1.73e-07
rs34691780	cg22992797	0.11	7.43	3.89e-10
rs74085197	cg16646600	-0.11	-5.93	1.47e-07
rs3767790	cg20538800	-0.09	-9.79	3.39e-14
rs58242601	cg20538800	-0.09	-9.79	3.39e-14
rs58694069	cg20538800	-0.09	-9.79	3.39e-14
rs60413336	cg20538800	-0.09	-9.79	3.39e-14
rs61808998	cg20538800	-0.09	-9.79	3.39e-14
rs17185254	cg20538800	-0.09	-9.79	3.39e-14
rs12566919	cg20538800	-0.09	-9.79	3.39e-14
rs3767795	cg20538800	-0.09	-9.79	3.39e-14
rs61805760	cg20538800	-0.09	-9.79	3.39e-14
rs59580757	cg20538800	-0.09	-9.79	3.39e-14
rs11807022	cg20538800	-0.09	-9.79	3.39e-14
rs191691338	cg20538800	-0.09	-9.79	3.39e-14
rs1319914	cg20538800	-0.09	-9.79	3.39e-14
rs1317170	cg02280892	0.1	6.25	4.24e-08
rs2570367	cg02280892	0.1	6.25	4.24e-08
rs3001272	cg07680530	0.05	6.12	6.94e-08
rs2985429	cg07680530	0.05	6.12	6.94e-08
rs10779631	cg10271916	-0.02	-5.54	6.59e-07
rs3860302	cg10271916	-0.02	-5.54	6.59e-07
rs11118423	cg07216884	-0.06	-6.11	7.23e-08
rs7554347	cg19022814	0.06	7.82	8.13e-11
rs7519830	cg19022814	0.06	7.82	8.13e-11
rs7542856	cg19022814	0.06	7.82	8.13e-11
rs7542870	cg19022814	0.06	7.82	8.13e-11
rs10789096	cg19022814	0.06	7.82	8.13e-11
rs12137416	cg19022814	0.06	7.82	8.13e-11
rs6695578	cg19022814	0.06	7.82	8.13e-11
rs6695763	cg19022814	0.06	7.82	8.13e-11
rs6663123	cg14004768	0.08	7.67	1.5e-10
rs115896819;rs371732529;rs148826550	cg18131582	-0.07	-4.96	5.84e-06
rs2814501	cg06935979	0.11	6.21	4.9e-08
rs525929	cg17502213	-0.12	-7.07	1.6e-09
rs11265285	cg26808167	0.05	7.14	1.25e-09
rs11582893	cg20616108	-0.07	-5.7	3.54e-07
rs12134553	cg03396347	0.15	7.11	1.41e-09
rs6661575	cg11897689	0.13	6.47	1.77e-08
rs6698058	cg19335413	-0.06	-5.43	1.01e-06
rs7532783	cg11734017	-0.17	-6.08	8.24e-08
rs3753782	cg10838747	0.08	5.96	1.29e-07
rs10925036	cg01247690	0.08	5.82	2.25e-07
rs12028730	cg10186336	-0.09	-5.54	6.57e-07
rs11211113	cg10186336	-0.09	-5.54	6.57e-07
rs11582197	cg10186336	-0.09	-5.54	6.57e-07
rs11582198	cg10186336	-0.09	-5.54	6.57e-07
rs12140038	cg08325928	0.14	7.59	2.06e-10
rs4659420	cg20616108	-0.07	-5.7	3.51e-07
rs7515411	cg06811094	0.1	7.55	2.35e-10
rs7527628	cg06811094	0.1	7.55	2.35e-10
rs1738475	cg26491092	0.1	5.68	3.89e-07
rs628096	cg26491092	0.1	5.68	3.89e-07
rs628106	cg26491092	0.1	5.68	3.89e-07
rs6698058	cg06562291	-0.08	-5.53	6.92e-07
rs12038493	cg06916670	0.07	7.93	5.17e-11
rs2885650	cg06916670	0.07	7.93	5.17e-11
rs1146643	cg13250850	0.08	6.31	3.32e-08
rs6603860	cg03887218	-0.05	-5.95	1.36e-07
rs1886635	cg07389616	-0.1	-8.93	9.94e-13
rs4649086	cg11734017	0.17	5.92	1.55e-07
rs642255	cg11734017	0.16	5.46	8.9e-07
rs2336938	cg10271916	-0.02	-5.54	6.59e-07
rs11579993	cg10271916	-0.02	-5.54	6.59e-07
rs963894	cg10271916	-0.02	-5.54	6.59e-07
rs963893	cg10271916	-0.02	-5.54	6.59e-07
rs7552139	cg27535305	-0.04	-5.13	3.07e-06
rs2477185	cg07680530	0.05	6.12	6.94e-08
rs4497172	cg07680530	0.05	6.12	6.94e-08
rs2494460	cg07680530	0.05	6.12	6.94e-08
rs10733062	cg06811094	0.11	6.65	8.58e-09
rs12144595	cg06161010	0.12	5.93	1.45e-07
rs11806565	cg20538800	-0.09	-9.61	6.9e-14
rs346681	cg16322792	-0.13	-4.68	1.59e-05
rs4950524	cg03242265	-0.1	-6.88	3.52e-09
rs4845400	cg16680214	0.1	5.33	1.44e-06
rs6656435	cg16680214	0.1	5.33	1.44e-06
rs4240874	cg16680214	0.1	5.33	1.44e-06
rs12035189	cg06916670	0.07	7.93	5.17e-11
rs869683	cg20616108	-0.07	-5.7	3.51e-07
rs6663689	cg11742688	-0.1	-7.04	1.81e-09
rs2401138	cg14004768	0.09	8.24	1.51e-11
rs11121210	cg14004768	0.09	8.24	1.51e-11
rs4987327	cg26204283	0.1	5.79	2.56e-07
rs4987326	cg26204283	0.1	5.79	2.56e-07
rs4987325	cg26204283	0.1	5.79	2.56e-07
rs4987323	cg26204283	0.1	5.79	2.56e-07
rs4987395	cg26204283	0.1	5.79	2.56e-07
rs12137905	cg26204283	0.1	5.79	2.56e-07
rs4987308	cg26204283	0.1	5.79	2.56e-07
rs4987307	cg26204283	0.1	5.79	2.56e-07
rs4987304	cg26204283	0.1	5.79	2.56e-07
rs4987302	cg26204283	0.1	5.79	2.56e-07
rs4987299	cg26204283	0.1	5.79	2.56e-07
rs4987284	cg26204283	0.1	5.79	2.56e-07
rs1569457	cg26204283	0.1	5.79	2.56e-07
rs4987271	cg26204283	0.1	5.79	2.56e-07
rs4987267	cg26204283	0.1	5.79	2.56e-07
rs12135214	cg26204283	0.1	5.79	2.56e-07
rs149295396	cg26204283	0.1	5.79	2.56e-07
rs139176815	cg26204283	0.1	5.79	2.56e-07
rs149818704	cg26204283	0.1	5.79	2.56e-07
rs12133892	cg26204283	0.1	5.79	2.56e-07
rs114028291	cg26204283	0.1	5.79	2.56e-07
rs12135973	cg26204283	0.1	5.79	2.56e-07
rs12133642	cg26204283	0.1	5.79	2.56e-07
rs12133666	cg26204283	0.1	5.79	2.56e-07
rs3917448	cg26204283	0.1	5.79	2.56e-07
rs3917441	cg26204283	0.1	5.79	2.56e-07
rs5357	cg26204283	0.1	5.79	2.56e-07
rs3917427	cg26204283	0.1	5.79	2.56e-07
rs3917425	cg26204283	0.1	5.79	2.56e-07
rs5367	cg26204283	0.1	5.79	2.56e-07
rs3917424	cg26204283	0.1	5.79	2.56e-07
rs5361	cg26204283	0.1	5.79	2.56e-07
rs4987324	cg26204283	0.1	5.79	2.56e-07
rs6697630	cg11897689	0.13	6.47	1.77e-08
rs6663950	cg20616108	-0.07	-5.71	3.45e-07
rs187916	cg06161010	0.12	6.3	3.43e-08
rs4648841	cg02952012	0.05	5.68	3.77e-07
rs12064914	cg02959988	-0.11	-6.39	2.39e-08
rs58062906	cg00102166	-0.12	-5.98	1.22e-07
rs11264339	cg24589936	0.1	5.37	1.24e-06
rs1149800	cg27535305	-0.04	-5.14	2.93e-06
rs28676555	cg12459028	0.04	4.09	0.000125226
rs1173588	cg14659662	-0.1	-6.03	9.86e-08
rs4648900	cg19896523	0.06	5.86	1.94e-07
rs708723	cg16334093	0.12	5.4	1.1e-06
rs2185277	cg06811094	0.1	7.55	2.35e-10
rs7354861	cg06811094	0.1	7.55	2.35e-10
rs733824	cg24084117	0.07	6.67	8.12e-09
rs35703526	cg06811094	0.1	7.55	2.35e-10
rs79630607	cg23105827	0.06	7.31	6.34e-10
rs74394813	cg23105827	0.06	7.31	6.34e-10
rs4970749	cg23032129	0.09	8.25	1.45e-11
rs4603158	cg23032129	0.09	8.25	1.45e-11
rs4970842	cg23032129	0.09	8.25	1.45e-11
rs10858084	cg23032129	0.09	8.25	1.45e-11
rs2228604	cg23032129	0.09	8.25	1.45e-11
rs7520048	cg23032129	0.09	8.25	1.45e-11
rs4970751	cg23032129	0.09	8.25	1.45e-11
rs1880670	cg23032129	0.09	8.25	1.45e-11
rs3768491	cg23032129	0.09	8.25	1.45e-11
rs3931560	cg23032129	0.09	8.25	1.45e-11
rs4970754	cg23032129	0.09	8.25	1.45e-11
rs10752745	cg21621858	0.07	6.77	5.41e-09
rs550688256	cg26204283	0.1	5.79	2.56e-07
rs9435672	cg03961338	0.04	4.32	5.67e-05
rs7550138	cg19335413	-0.06	-5.43	1.01e-06
rs9426875	cg19335413	-0.06	-5.43	1.01e-06
rs11583874	cg19335413	-0.06	-5.43	1.01e-06
rs2387422	cg19384448	0.07	5.51	7.27e-07
rs61826774	cg27509823	-0.12	-6.09	7.78e-08
rs60551050	cg27509823	-0.12	-6.09	7.78e-08
rs61826785	cg27509823	-0.12	-6.09	7.78e-08
rs351392	cg07107916	0.08	7.97	4.38e-11
rs2503705	cg23803603	0.03	5.62	4.9e-07
rs3827531	cg15641364	0.05	6.19	5.25e-08
rs3107151	cg19257562	-0.1	-7.68	1.4e-10
rs301801	cg19465883	-0.13	-7.06	1.68e-09
rs6658127	cg14781605	-0.08	-7.47	3.23e-10
rs885814	cg14781605	-0.08	-7.47	3.23e-10
rs7411786	cg24589936	-0.13	-6.35	2.85e-08
rs683052	cg19743168	0.12	6.53	1.36e-08
rs681753	cg19743168	0.12	6.53	1.36e-08
rs1757044	cg19743168	0.12	6.53	1.36e-08
rs11166177	cg24373253	-0.08	-4.74	1.3e-05
rs11264375	cg24589936	-0.13	-6.01	1.07e-07
rs12128585	cg24373253	-0.08	-4.74	1.29e-05
rs55945131	cg13052954	0.08	7.98	4.28e-11
rs630697	cg22827652	-0.06	-6.24	4.31e-08
rs3879447	cg23032129	0.08	8.13	2.34e-11
rs1771482	cg25472556	-0.04	-6.99	2.27e-09
rs1771479	cg25472556	-0.04	-6.99	2.27e-09
rs1771478	cg25472556	-0.04	-6.99	2.27e-09
rs12084338	cg06090806	-0.04	-5.08	3.72e-06
rs4950524	cg13067553	-0.1	-7.15	1.18e-09
rs10915958	cg19714913	0.05	8.95	9.17e-13
rs2174507	cg16680214	0.1	5.36	1.32e-06
rs4339857	cg16680214	0.1	5.36	1.32e-06
rs4845692	cg16680214	0.1	5.36	1.32e-06
rs12406380	cg16680214	0.1	5.36	1.32e-06
rs10796935	cg16680214	0.1	5.36	1.32e-06
rs2465140	cg09363892	0.03	5.91	1.56e-07
rs6698058	cg11596404	-0.08	-5.39	1.16e-06
rs4845687	cg16680214	0.1	5.36	1.3e-06
rs7528532	cg16680214	0.1	5.36	1.32e-06
rs4845682	cg16680214	0.1	5.36	1.32e-06
rs4845685	cg16680214	0.1	5.36	1.32e-06
rs1977879	cg16680214	0.1	5.36	1.32e-06
rs1976559	cg16680214	0.1	5.36	1.32e-06
rs10908448	cg16680214	0.1	5.36	1.32e-06
rs906593	cg16680214	0.1	5.36	1.32e-06
rs4845689	cg16680214	0.1	5.36	1.32e-06
rs4240875	cg16680214	0.1	5.36	1.32e-06
rs4845690	cg16680214	0.1	5.36	1.32e-06
rs17117873	cg14947965	-0.09	-8.33	1.08e-11
rs150913279	cg21621858	0.07	6.77	5.41e-09
rs4648647	cg21621858	0.07	6.77	5.41e-09
rs10797432	cg21621858	0.07	6.77	5.41e-09
rs10910092	cg21621858	0.07	6.77	5.41e-09
rs6680465	cg23658987	0.16	6.01	1.08e-07
rs6695588	cg23658987	0.16	6.01	1.08e-07
rs6683073	cg23658987	0.16	6.01	1.08e-07
rs10912879	cg23658987	0.16	6.01	1.08e-07
rs12737207	cg23658987	0.16	6.01	1.08e-07
rs10912880	cg23658987	0.16	6.01	1.08e-07
rs6693368	cg23658987	0.16	6.01	1.08e-07
rs4651301	cg23658987	0.16	6.01	1.08e-07
rs2072033	cg23658987	0.16	6.01	1.08e-07
rs2072032	cg23658987	0.16	6.01	1.08e-07
rs582999	cg26491092	0.1	5.65	4.35e-07
rs7514219	cg14554423	0.08	4.43	3.84e-05
rs10753575	cg14554423	0.08	4.43	3.84e-05
rs11121242	cg22965541	-0.04	-5.33	1.48e-06
rs28756258	cg01019973	0.05	7.46	3.42e-10
rs11264067	cg11365623	0.05	5.78	2.62e-07
rs693671	cg13114683	-0.09	-4.76	1.18e-05
rs2927338	cg11238820	0.06	6.38	2.54e-08
rs796759406;rs34881148	cg16334093	0.14	5.99	1.14e-07
rs2072931	cg11734017	-0.17	-6.1	7.62e-08
rs7531570	cg24373253	-0.08	-4.74	1.3e-05
rs7527263	cg24373253	-0.08	-4.74	1.3e-05
rs10875203	cg24373253	-0.08	-4.74	1.3e-05
rs6577343	cg24373253	-0.08	-4.74	1.3e-05
rs3850458	cg24373253	-0.08	-4.74	1.3e-05
rs755283892;rs12137204;rs386629497;rs796938050;rs147939451	cg24354335	-0.09	-5.87	1.82e-07
rs4357535	cg07216884	-0.06	-5.68	3.83e-07
rs1757047	cg19743168	0.12	6.95	2.63e-09
rs141377546	cg17210938	-0.11	-8.43	7.07e-12
rs6751	cg17839226	0.03	4.98	5.46e-06
rs613395	cg26491092	0.1	5.65	4.35e-07
rs61779295	cg05065507	-0.05	-7.41	4.16e-10
rs61779296	cg05065507	-0.05	-7.41	4.16e-10
rs6693035	cg23357995	0.04	5.63	4.63e-07
rs10127790	cg23032129	0.08	8.13	2.34e-11
rs2666493	cg17339882	0.1	4.49	3.12e-05
rs2666491	cg17339882	0.1	4.49	3.12e-05
rs6426610	cg11237901	0.09	7.08	1.57e-09
rs12130259	cg22531801	0.09	6.58	1.15e-08
rs10753694	cg01427815	-0.14	-6.43	2.05e-08
rs10797890	cg23961843	0.13	5.62	4.85e-07
rs10797891	cg23961843	0.13	5.62	4.85e-07
rs6656716	cg20616108	-0.07	-5.75	2.93e-07
rs3738171	cg03123541	0.12	6.6	1.07e-08
rs12048617	cg11734017	-0.17	-6.08	8.08e-08
rs56138615	cg02774129	-0.06	-7.54	2.45e-10
rs12144759	cg02774129	-0.06	-7.54	2.45e-10
rs12121129	cg02774129	-0.06	-7.54	2.45e-10
rs10489815	cg02774129	-0.06	-7.54	2.45e-10
rs7536867	cg02774129	-0.06	-7.54	2.45e-10
rs12072998	cg02774129	-0.06	-7.54	2.45e-10
rs6587821	cg02774129	-0.06	-7.54	2.45e-10
rs12070503	cg02774129	-0.06	-7.54	2.45e-10
rs11207247	cg02774129	-0.06	-7.54	2.45e-10
rs7515056	cg02774129	-0.06	-7.54	2.45e-10
rs11207248	cg02774129	-0.06	-7.54	2.45e-10
rs12058651	cg02774129	-0.06	-7.54	2.45e-10
rs418083	cg18186394	-0.04	-4.77	1.17e-05
rs209924	cg18186394	-0.04	-4.77	1.17e-05
rs2120802	cg17568606	0.06	4.88	7.63e-06
rs7551827	cg19022814	0.06	7.82	8.13e-11
rs75348188	cg26548293	-0.07	-6.32	3.21e-08
rs4661342	cg13365314	0.08	6.31	3.34e-08
rs4927298	cg18376692	0.07	7.47	3.26e-10
rs11799819	cg09408571	-0.12	-7.52	2.7e-10
rs7550138	cg06562291	-0.08	-5.53	6.92e-07
rs9426875	cg06562291	-0.08	-5.53	6.92e-07
rs11583874	cg06562291	-0.08	-5.53	6.92e-07
rs3853498	cg23032129	0.09	8.2	1.75e-11
rs3853500	cg23032129	0.09	8.2	1.75e-11
rs3853501	cg23032129	0.09	8.2	1.75e-11
rs12136140	cg23032129	0.09	8.2	1.75e-11
rs11102969	cg23032129	0.09	8.2	1.75e-11
rs6695482	cg23032129	0.09	8.2	1.75e-11
rs10745352	cg23032129	0.09	8.2	1.75e-11
rs11102971	cg23032129	0.09	8.2	1.75e-11
rs6427818	cg06811094	0.09	6.78	5.14e-09
rs13375205	cg27509823	-0.12	-6.05	9.21e-08
rs12405098	cg07202054	0.07	5.85	2.03e-07
rs4971243	cg12459028	0.04	4.72	1.41e-05
rs823101	cg26418147	-0.06	-5.76	2.82e-07
rs3924325	cg16068833	0.06	7.7	1.31e-10
rs823105	cg07157834	0.12	6.21	4.91e-08
rs6692693	cg19465883	0.13	7.79	9.28e-11
rs3765842	cg04544489	0.06	4.81	9.98e-06
rs3765841	cg04544489	0.06	4.81	9.98e-06
rs12061328	cg16484858	0.09	5.88	1.8e-07
rs11118873	cg13703134	-0.07	-6.9	3.19e-09
rs6703740	cg23658987	0.16	6.01	1.08e-07
rs17374584	cg23658987	0.16	6.01	1.08e-07
rs900835	cg00102166	-0.12	-5.98	1.22e-07
rs3768036	cg00102166	-0.12	-5.98	1.22e-07
rs3768037	cg00102166	-0.12	-5.98	1.22e-07
rs1108902	cg00102166	-0.12	-5.98	1.22e-07
rs7534555	cg00102166	-0.12	-5.98	1.22e-07
rs7512557	cg00102166	-0.12	-5.98	1.22e-07
rs3768042	cg00102166	-0.12	-5.98	1.22e-07
rs17387733	cg00102166	-0.12	-5.98	1.22e-07
rs74742820	cg00102166	-0.12	-5.98	1.22e-07
rs57247989	cg00102166	-0.12	-5.98	1.22e-07
rs75366795	cg00102166	-0.12	-5.98	1.22e-07
rs71654266	cg00102166	-0.12	-5.98	1.22e-07
rs2297976	cg00102166	-0.12	-5.98	1.22e-07
rs17387775	cg00102166	-0.12	-5.98	1.22e-07
rs1932527	cg19465883	-0.12	-5.93	1.46e-07
rs7544191	cg18606244	0.11	6.12	6.94e-08
rs12047007	cg06223162	-0.25	-6.35	2.83e-08
rs1925703	cg11237901	0.09	7.08	1.57e-09
rs6666432	cg11237901	0.09	7.08	1.57e-09
rs11264638	cg00858294	0.03	6.72	6.5e-09
rs11264342	cg11915664	-0.08	-5.84	2.1e-07
rs7548533	cg22029157	-0.06	-7.07	1.64e-09
rs2367804	cg13246856	-0.03	-3.77	0.000370128
rs1884352	cg16484858	0.09	6.44	1.99e-08
rs61805787	cg20538800	-0.09	-8.94	9.27e-13
rs3879450	cg23032129	0.09	8.25	1.45e-11
rs3879451	cg23032129	0.09	8.25	1.45e-11
rs10858088	cg23032129	0.09	8.25	1.45e-11
rs10858089	cg23032129	0.09	8.25	1.45e-11
rs3879452	cg23032129	0.09	8.25	1.45e-11
rs10745354	cg23032129	0.09	8.25	1.45e-11
rs3768495	cg23032129	0.09	8.25	1.45e-11
rs3768493	cg23032129	0.09	8.25	1.45e-11
rs10858091	cg23032129	0.09	8.25	1.45e-11
rs1343465	cg23032129	0.09	8.25	1.45e-11
rs12711448	cg23032129	0.09	8.25	1.45e-11
rs7525322	cg15191933	0.07	5.8	2.38e-07
rs4660694	cg15191933	0.07	5.8	2.38e-07
rs269087	cg06161010	0.12	6.3	3.43e-08
rs55923446	cg25472556	-0.04	-6.99	2.27e-09
rs1771469	cg25472556	-0.04	-6.99	2.27e-09
rs1771468	cg25472556	-0.04	-6.99	2.27e-09
rs1771467	cg25472556	-0.04	-6.99	2.27e-09
rs11264277	cg13946767	0.12	7.26	7.49e-10
rs17383325	cg14659662	-0.15	-7.46	3.49e-10
rs679167	cg17479169	-0.08	-6.71	6.75e-09
rs488710	cg17479169	-0.08	-6.71	6.75e-09
rs486751	cg17479169	-0.08	-6.71	6.75e-09
rs531423	cg17479169	-0.08	-6.71	6.75e-09
rs530486	cg17479169	-0.08	-6.71	6.75e-09
rs650529	cg17479169	-0.08	-6.71	6.75e-09
rs662948	cg17479169	-0.08	-6.71	6.75e-09
rs495786	cg17479169	-0.08	-6.71	6.75e-09
rs648660	cg17479169	-0.08	-6.71	6.75e-09
rs499539	cg17479169	-0.08	-6.71	6.75e-09
rs2486755	cg17479169	-0.08	-6.71	6.75e-09
rs10873669	cg17479169	-0.08	-6.71	6.75e-09
rs11485283	cg17479169	-0.08	-6.71	6.75e-09
rs11485284	cg17479169	-0.08	-6.71	6.75e-09
rs12091131	cg17479169	-0.08	-6.71	6.75e-09
rs11161495	cg17479169	-0.08	-6.71	6.75e-09
rs10873670	cg17479169	-0.08	-6.71	6.75e-09
rs11161496	cg17479169	-0.08	-6.71	6.75e-09
rs2748880	cg09797037	0.07	8.76	1.92e-12
rs1188725	cg04850211	0.1	7.19	9.88e-10
rs10754519	cg09413723	0.07	6.09	7.77e-08
rs7552428	cg11915664	-0.08	-5.84	2.1e-07
rs7526665	cg10186336	0.08	5.55	6.27e-07
rs644915	cg10186336	0.08	5.55	6.27e-07
rs12402054	cg00021892	0.14	5.52	6.99e-07
rs7523563	cg14275926	0.1	6.7	6.95e-09
rs7519712	cg03536711	0.14	7.58	2.09e-10
rs11121209	cg19465883	0.13	7.95	4.75e-11
rs200824188;rs150544602	cg11734017	0.16	5.76	2.77e-07
rs61809486	cg20538800	-0.09	-8.85	1.35e-12
rs56354794	cg20538800	-0.09	-8.85	1.35e-12
rs3754117	cg20538800	-0.09	-8.85	1.35e-12
rs55699440	cg20538800	-0.09	-8.85	1.35e-12
rs12562003	cg20538800	-0.09	-8.85	1.35e-12
rs55727540	cg20538800	-0.09	-8.85	1.35e-12
rs1771480	cg25472556	-0.04	-7.01	2.04e-09
rs6429716	cg07180646	0.07	5.35	1.36e-06
rs1890681	cg15191933	0.07	5.8	2.38e-07
rs4518860	cg13266735	0.06	6	1.13e-07
rs4970752	cg23032129	0.09	8.25	1.45e-11
rs56112646	cg25472556	-0.04	-6.99	2.27e-09
rs1757132	cg25472556	-0.04	-6.99	2.27e-09
rs7517415	cg08121652	-0.04	-6.73	6.22e-09
rs61771408	cg23105827	0.06	7.31	6.34e-10
rs10802507	cg14830002	0.07	4.49	3.19e-05
rs647551	cg20704162	-0.06	-4.6	2.11e-05
rs10917345	cg20704162	-0.06	-4.6	2.11e-05
rs686663	cg20704162	-0.06	-4.6	2.11e-05
rs616501	cg20704162	-0.06	-4.6	2.11e-05
rs559431	cg20704162	-0.06	-4.6	2.11e-05
rs579785	cg20704162	-0.06	-4.6	2.11e-05
rs763310	cg20704162	-0.06	-4.6	2.11e-05
rs2294517	cg20704162	-0.06	-4.6	2.11e-05
rs656053	cg20704162	-0.06	-4.6	2.11e-05
rs967605	cg20704162	-0.06	-4.6	2.11e-05
rs12080583	cg16484858	0.09	5.83	2.12e-07
rs17545441	cg20538800	-0.09	-9.9	2.22e-14
rs6661454	cg03887218	-0.04	-5.58	5.64e-07
rs804881	cg17339202	0.12	6.57	1.16e-08
rs7416513	cg16068833	0.05	6.71	6.91e-09
rs34382491	cg11742688	-0.1	-7.11	1.38e-09
rs1444809	cg17568606	0.06	4.88	7.63e-06
rs671357	cg20704162	-0.06	-4.6	2.11e-05
rs10864037	cg22992797	0.11	7.26	7.74e-10
rs678920	cg10824677	-0.08	-6.15	6.09e-08
rs3128117	cg09363892	0.03	5.86	1.93e-07
rs10858094	cg23032129	0.09	8.25	1.45e-11
rs417270	cg23032129	0.08	7.93	5.24e-11
rs3011220	cg13246856	-0.03	-3.77	0.000370128
rs9147	cg10186336	0.08	4.82	9.51e-06
rs2934859	cg10186336	0.08	4.82	9.51e-06
rs2991974	cg10186336	0.08	4.82	9.51e-06
rs4370757	cg16068833	0.06	7.34	5.53e-10
rs4019741	cg06161010	0.12	5.93	1.45e-07
rs72694687	cg06161010	0.12	5.93	1.45e-07
rs11264342	cg02873163	-0.11	-5.45	9.13e-07
rs2352990	cg13246856	-0.04	-3.92	0.000225747
rs4839129	cg18346412	0.12	5.78	2.65e-07
rs6537699	cg18346412	0.12	5.78	2.65e-07
rs10494200	cg20538800	-0.09	-8.85	1.35e-12
rs11485224	cg09107224	0.07	6.24	4.31e-08
rs12070216	cg09107224	0.07	6.24	4.31e-08
rs12121798	cg04544489	0.06	4.98	5.46e-06
rs1757155	cg25472556	-0.04	-6.92	3e-09
rs1757150	cg25472556	-0.04	-6.92	3e-09
rs1757149	cg25472556	-0.04	-6.92	3e-09
rs76981515	cg14714346	0.1	5.26	1.9e-06
rs59667512	cg09408571	-0.11	-7.43	3.94e-10
rs17411209	cg09408571	-0.11	-7.43	3.94e-10
rs1093013	cg17111484	0.07	5.44	9.71e-07
rs814868	cg17111484	0.07	5.44	9.71e-07
rs814871	cg17111484	0.07	5.44	9.71e-07
rs75617507	cg12075498	-0.09	-5.23	2.13e-06
rs7549086	cg18346412	0.12	5.86	1.94e-07
rs199709	cg11722227	0.08	6.51	1.48e-08
rs6704438	cg12820366	-0.04	-4.64	1.88e-05
rs139305152	cg18186394	-0.04	-4.73	1.33e-05
rs151138226	cg18186394	-0.04	-4.73	1.33e-05
rs199746599	cg06223162	0.22	4.21	8.31e-05
rs3754517	cg23961843	0.13	5.63	4.66e-07
rs3754516	cg23961843	0.13	5.63	4.66e-07
rs3754515	cg23961843	0.13	5.63	4.66e-07
rs3754514	cg23961843	0.13	5.63	4.66e-07
rs7533521	cg23961843	0.13	5.63	4.66e-07
rs10797889	cg23961843	0.13	5.63	4.66e-07
rs2767305	cg23961843	0.14	5.58	5.62e-07
rs708723	cg24503407	0.19	6.44	2.02e-08
rs9438508	cg23731663	0.08	6.76	5.56e-09
rs2126574	cg11238820	0.06	5.97	1.27e-07
rs2494465	cg07680530	0.05	6.12	6.94e-08
rs2477182	cg07680530	0.05	6.12	6.94e-08
rs2477183	cg07680530	0.05	6.12	6.94e-08
rs9429079	cg10186336	0.08	5.54	6.64e-07
rs7552428	cg02873163	-0.11	-5.45	9.13e-07
rs7522001	cg18131582	-0.06	-4.97	5.49e-06
rs2254972	cg23961843	0.14	5.58	5.62e-07
rs7545729	cg11237901	0.08	5.48	8.33e-07
rs6672845	cg01247690	0.09	5.97	1.23e-07
rs9700400	cg01247690	0.09	5.97	1.23e-07
rs17384116	cg01019973	0.05	7.14	1.22e-09
rs17388255	cg01019973	0.05	7.14	1.22e-09
rs28394022	cg01019973	0.05	7.14	1.22e-09
rs28428758	cg01019973	0.05	7.14	1.22e-09
rs112869704	cg04241075	-0.07	-8.26	1.39e-11
rs1463049	cg14004768	0.08	7.26	7.48e-10
rs2003697	cg04544489	0.06	4.78	1.12e-05
rs2012738	cg04544489	0.06	4.78	1.12e-05
rs2793374	cg07533224	0.21	6.41	2.2e-08
rs316840	cg07977614	-0.07	-5.74	3.04e-07
rs10908750	cg11950939	-0.04	-7.28	6.93e-10
rs6660880	cg26491092	0.1	5.52	7.06e-07
rs2057126	cg09354782	0.02	6.02	1.04e-07
rs5021139	cg09354782	0.02	6.02	1.04e-07
rs2057125	cg09354782	0.02	6.02	1.04e-07
rs6678168	cg09354782	0.02	6.02	1.04e-07
rs588789	cg11640200	0.07	8.88	1.18e-12
rs10915830	cg17839226	0.04	6.04	9.69e-08
rs4927299	cg18376692	0.07	7.38	4.65e-10
rs72762063	cg05844789	-0.07	-7.67	1.5e-10
rs10753282	cg13266735	0.06	5.75	2.93e-07
rs4653132	cg13266735	0.06	5.75	2.93e-07
rs1324480	cg13266735	0.06	5.75	2.93e-07
rs17455136	cg14781605	-0.08	-7.26	7.56e-10
rs1757143	cg25472556	-0.04	-6.99	2.27e-09
rs1757142	cg25472556	-0.04	-6.99	2.27e-09
rs6699190	cg20616108	-0.07	-5.75	2.96e-07
rs3551	cg05065507	-0.05	-6.58	1.13e-08
rs232830	cg05065507	-0.05	-6.58	1.13e-08
rs232827	cg05065507	-0.05	-6.58	1.13e-08
rs12127119	cg17966227	-0.06	-7.52	2.67e-10
rs12129773	cg17966227	-0.06	-7.52	2.67e-10
rs2992751	cg05040210	-0.06	-7.01	2.08e-09
rs232842	cg05065507	-0.05	-7.41	4.16e-10
rs232841	cg05065507	-0.05	-7.41	4.16e-10
rs17372425	cg01821018	-0.19	-7.71	1.27e-10
rs12057514	cg07180646	0.08	5.03	4.46e-06
rs4925471	cg23830335	0.18	4.81	1.01e-05
rs186018	cg18186394	-0.04	-4.73	1.33e-05
rs169723	cg18186394	-0.04	-4.73	1.33e-05
rs143168361	cg18186394	-0.04	-4.73	1.33e-05
rs10922934	cg17568606	-0.07	-5.11	3.29e-06
rs12130654	cg09811183	0.04	5.73	3.11e-07
rs3879448	cg23032129	0.08	8.13	2.34e-11
rs4844907	cg22029157	-0.06	-6.81	4.6e-09
rs12745508	cg14830002	0.07	4.49	3.19e-05
rs1046379	cg11343894	-0.14	-5.87	1.82e-07
rs584579	cg10087412	-0.07	-9.02	6.84e-13
rs562166	cg10087412	-0.07	-9.02	6.84e-13
rs620342	cg10087412	-0.07	-9.02	6.84e-13
rs602579	cg10087412	-0.07	-9.02	6.84e-13
rs232849	cg10087412	-0.07	-9.02	6.84e-13
rs232848	cg10087412	-0.07	-9.02	6.84e-13
rs4269805	cg00112952	0.17	5.72	3.32e-07
rs11210935	cg22617819	0.04	5.69	3.73e-07
rs2746050	cg26339059	-0.05	-5.64	4.45e-07
rs3107147	cg19257562	-0.1	-7.68	1.4e-10
rs9726828	cg07858778	-0.03	-5.01	4.83e-06
rs3767178	cg02084211	-0.09	-7.9	5.8e-11
rs2182176	cg21621858	0.07	6.71	6.87e-09
rs7550138	cg11596404	-0.08	-5.39	1.16e-06
rs9426875	cg11596404	-0.08	-5.39	1.16e-06
rs11583874	cg11596404	-0.08	-5.39	1.16e-06
rs74074294	cg24519141	-0.07	-6.62	9.87e-09
rs10926987	cg19851602	-0.04	-3.51	0.00083788
rs12061451	cg19851602	-0.04	-3.51	0.00083788
rs12567779	cg15199735	-0.06	-5.87	1.85e-07
rs6698058	cg11343894	-0.1	-5.33	1.47e-06
rs512723	cg27535305	-0.04	-4.48	3.3e-05
rs4653920	cg06090806	-0.04	-5.03	4.49e-06
rs11485825	cg21105476	-0.2	-5.58	5.68e-07
rs11755	cg23961843	0.14	5.58	5.66e-07
rs11264277	cg19335413	0.08	6.2	5.16e-08
rs12564838	cg06223162	0.26	5.69	3.68e-07
rs1173590	cg14659662	-0.1	-6.03	9.86e-08
rs7540181	cg17839226	0.03	4.89	7.6e-06
rs510293	cg17839226	0.03	4.89	7.6e-06
rs3913779	cg24373253	-0.08	-4.64	1.83e-05
rs316841	cg07977614	-0.07	-5.71	3.41e-07
rs113337383	cg12733396	-0.07	-5.87	1.85e-07
rs17372425	cg04863005	-0.23	-7.42	3.96e-10
rs641452	cg26491092	0.1	5.46	8.97e-07
rs6694445	cg26491092	0.1	5.46	8.97e-07
rs6669568	cg26491092	0.1	5.46	8.97e-07
rs2903545	cg26491092	0.1	5.46	8.97e-07
rs2867315	cg26491092	0.1	5.46	8.97e-07
rs944509	cg26491092	0.1	5.46	8.97e-07
rs1173589	cg14659662	-0.1	-6.03	9.86e-08
rs11809494	cg10271916	-0.02	-5.54	6.59e-07
rs4094484	cg24373253	-0.08	-4.64	1.83e-05
rs12726360	cg09107224	0.06	5.56	6.09e-07
rs9427347	cg11343894	-0.14	-5.87	1.82e-07
rs11121246	cg22965541	-0.05	-5.39	1.17e-06
rs2313600	cg06090806	-0.04	-5.12	3.17e-06
rs2170169	cg14087524	-0.17	-6.51	1.49e-08
rs9727120	cg07858778	-0.03	-5.78	2.57e-07
rs76662808	cg16590012	-0.09	-7.65	1.62e-10
rs11586537	cg06275774	0.15	4.8	1.03e-05
rs11586632	cg03981535	0.07	6.51	1.48e-08
rs2484749	cg16238271	0.08	5.99	1.17e-07
rs35315512	cg09107224	0.07	6.31	3.27e-08
rs11102981	cg23032129	0.09	8.34	1.03e-11
rs2476196	cg17339882	0.11	4.92	6.61e-06
rs927532	cg17339882	0.11	4.92	6.61e-06
rs7535875	cg17339882	0.11	4.92	6.61e-06
rs7538266	cg17339882	0.11	4.92	6.61e-06
rs2455648	cg16238271	0.08	5.95	1.36e-07
rs4652480	cg02084211	-0.09	-8.08	2.83e-11
rs17257169	cg16068833	0.06	7.47	3.24e-10
rs11579630	cg16068833	0.06	7.47	3.24e-10
rs10916490	cg17669898	-0.13	-7.12	1.34e-09
rs4233191	cg07680530	0.05	5.94	1.43e-07
rs2244949	cg06900068	0.06	6.51	1.48e-08
rs2746510	cg06900068	0.06	6.51	1.48e-08
rs2647183	cg06900068	0.06	6.51	1.48e-08
rs2746509	cg06900068	0.06	6.51	1.48e-08
rs2746508	cg06900068	0.06	6.51	1.48e-08
rs11526476	cg12459028	0.04	4.13	0.000110223
rs4660761	cg22617819	0.05	6.48	1.71e-08
rs499195	cg27535305	-0.04	-4.47	3.39e-05
rs112180688	cg27535305	-0.04	-4.47	3.39e-05
rs4845965	cg19384448	0.07	5.52	7.1e-07
rs4971095	cg24589936	-0.13	-5.45	9.32e-07
rs4255390	cg13703134	-0.07	-6.95	2.67e-09
rs1934369	cg24553170	0.08	7.19	1e-09
rs11809042	cg19851602	-0.04	-3.51	0.000832221
rs67529032	cg12671634	-0.08	-6.23	4.54e-08
rs11161500	cg12671634	-0.08	-6.23	4.54e-08
rs12135073	cg13365314	0.08	6.31	3.34e-08
rs12744578	cg13365314	0.08	6.31	3.34e-08
rs28428561	cg09847153	-0.14	-6.44	2.02e-08
rs2126577	cg11238820	0.06	6.45	1.91e-08
rs4949686	cg22875332	0.15	6.09	7.88e-08
rs1463052	cg19465883	0.13	7.95	4.75e-11
rs6697623	cg04241075	-0.07	-8.26	1.39e-11
rs7556304	cg24589936	0.1	5.13	3.03e-06
rs1893734	cg06161010	0.12	5.95	1.33e-07
rs4421576	cg24589936	0.1	5.15	2.91e-06
rs4276914	cg24589936	0.1	5.15	2.91e-06
rs4971088	cg24589936	0.1	5.15	2.91e-06
rs4971089	cg24589936	0.1	5.15	2.91e-06
rs10799319	cg17839226	0.03	4.75	1.25e-05
rs561656	cg17839226	0.03	4.75	1.25e-05
rs554992	cg17839226	0.03	4.75	1.25e-05
rs999051	cg12459028	0.04	4.58	2.31e-05
rs6675796	cg06162644	0.04	5.97	1.27e-07
rs3765971	cg19465883	-0.12	-5.93	1.46e-07
rs10800162	cg01427815	-0.14	-6.11	7.13e-08
rs232844	cg05065507	-0.05	-7.34	5.49e-10
rs232847	cg05065507	-0.05	-7.34	5.49e-10
rs823114	cg24503407	0.18	6.36	2.74e-08
rs823116	cg24503407	0.18	6.36	2.74e-08
rs823118	cg24503407	0.18	6.36	2.74e-08
rs4654834	cg26491092	-0.1	-6.07	8.44e-08
rs4987317	cg26204283	0.1	5.79	2.56e-07
rs60147457	cg03396347	0.16	6.8	4.8e-09
rs12752585	cg24589936	0.1	5.13	3.03e-06
rs4971085	cg24589936	0.1	5.13	3.03e-06
rs11264337	cg24589936	0.1	5.13	3.03e-06
rs11264338	cg24589936	0.1	5.13	3.03e-06
rs11240760	cg20240347	0.06	6.4	2.31e-08
rs515437	cg07913096	0.01	5.94	1.39e-07
rs1492073	cg14275926	0.1	6.49	1.6e-08
rs186239893	cg08859206	0.03	5.16	2.77e-06
rs12738912	cg09107224	0.07	6.24	4.31e-08
rs597673	cg04352962	-0.04	-7.54	2.51e-10
rs309534	cg20704162	-0.06	-4.6	2.11e-05
rs309535	cg20704162	-0.06	-4.6	2.11e-05
rs10776763	cg01553707	-0.03	-6.18	5.46e-08
rs4285704	cg13703134	-0.07	-6.93	2.8e-09
rs6427005	cg00021892	0.13	5.51	7.26e-07
rs2143441	cg23357995	0.04	5.46	8.76e-07
rs2267896	cg03990033	0.04	6.52	1.42e-08
rs2267895	cg03990033	0.04	6.52	1.42e-08
rs2666468	cg17339882	0.09	4.45	3.68e-05
rs12745769	cg12075498	-0.09	-5.09	3.62e-06
rs10157096	cg17730224	0.11	7.14	1.24e-09
rs10916491	cg17669898	-0.14	-6.97	2.44e-09
rs1463053	cg19465883	0.13	7.95	4.75e-11
rs11206006	cg08859206	0.03	4.89	7.57e-06
rs12070625	cg03536711	0.08	4.89	7.35e-06
rs55909733	cg00499787	0.05	5.69	3.65e-07
rs4839293	cg17966227	-0.05	-6.14	6.35e-08
rs947084	cg05844789	-0.07	-9.56	8.35e-14
rs1771456	cg05844789	-0.07	-9.56	8.35e-14
rs1771455	cg05844789	-0.07	-9.56	8.35e-14
rs10916293	cg05844789	-0.07	-9.56	8.35e-14
rs1757130	cg05844789	-0.07	-9.56	8.35e-14
rs2487384	cg05844789	-0.07	-9.56	8.35e-14
rs1888681	cg05844789	-0.07	-9.56	8.35e-14
rs6426493	cg05844789	-0.07	-9.56	8.35e-14
rs7517088	cg05844789	-0.07	-9.56	8.35e-14
rs6665929	cg05844789	-0.07	-9.56	8.35e-14
rs2150669	cg05844789	-0.07	-9.56	8.35e-14
rs10910046	cg12639453	0.05	5.33	1.47e-06
rs2120461	cg19465883	-0.12	-5.92	1.5e-07
rs2275155	cg19851602	-0.04	-3.61	0.000610456
rs6674878	cg04315214	-0.18	-8.89	1.13e-12
rs1418653	cg07167872	0.18	7.19	1.01e-09
rs10799474	cg04850211	-0.09	-6.18	5.41e-08
rs12084459	cg22617819	0.04	5.52	7.11e-07
rs1635507	cg03450102	0.05	5.45	9.13e-07
rs525409	cg03887218	-0.04	-4.78	1.12e-05
rs1757160	cg04850211	0.09	6.08	8.08e-08
rs7547411	cg14004768	0.08	7.54	2.53e-10
rs7535476	cg23656322	0.12	8.53	4.81e-12
rs2310799	cg26339059	-0.05	-5.69	3.64e-07
rs72757811	cg06090806	-0.04	-5.19	2.45e-06
rs72757812	cg06090806	-0.04	-5.19	2.45e-06
rs72757827	cg06090806	-0.04	-5.19	2.45e-06
rs9426694	cg26491092	0.1	5.43	1.02e-06
rs72711048	cg17776284	0.12	6.4	2.34e-08
rs12743998	cg16068833	0.04	6.12	6.98e-08
rs4333841	cg16068833	0.04	6.12	6.98e-08
rs3795684	cg16068833	0.04	6.12	6.98e-08
rs3795683	cg16068833	0.04	6.12	6.98e-08
rs10908714	cg07417683	0.07	6.5	1.55e-08
rs11582600	cg07417683	0.07	6.5	1.55e-08
rs144025833	cg07417683	0.07	6.5	1.55e-08
rs11806239	cg20538800	-0.09	-9.79	3.39e-14
rs78026016	cg26204283	0.09	5.26	1.91e-06
rs4652856	cg13266735	0.06	5.81	2.33e-07
rs10159433	cg16068833	0.06	8.41	7.63e-12
rs479569	cg27535305	-0.04	-5.33	1.46e-06
rs12085083	cg25302646	-0.07	-5.02	4.67e-06
rs12075952	cg25302646	-0.07	-5.02	4.67e-06
rs370258	cg06161010	0.12	6.19	5.24e-08
rs61805798	cg20538800	-0.09	-9.9	2.22e-14
rs6662424	cg20538800	-0.09	-9.9	2.22e-14
rs7553018	cg20538800	-0.09	-9.9	2.22e-14
rs1152338	cg07913096	0.01	6.42	2.13e-08
rs11264342	cg06562291	-0.08	-5.53	6.92e-07
rs35343405	cg11734017	-0.15	-5.83	2.12e-07
rs3767177	cg02084211	-0.09	-7.9	5.8e-11
rs2319652	cg02084211	-0.09	-7.9	5.8e-11
rs3767174	cg02084211	-0.09	-7.9	5.8e-11
rs2874044	cg02084211	-0.09	-7.9	5.8e-11
rs2281844	cg02084211	-0.09	-7.9	5.8e-11
rs603511	cg22827652	-0.05	-6.22	4.71e-08
rs750517	cg17737388	-0.12	-4.81	1.01e-05
rs11577783	cg21621858	-0.06	-6.36	2.69e-08
rs61054170	cg21621858	-0.06	-6.36	2.69e-08
rs1555791	cg21621858	-0.06	-6.36	2.69e-08
rs6672381	cg21621858	-0.06	-6.36	2.69e-08
rs1635509	cg03450102	0.05	5.45	9.13e-07
rs735943	cg03450102	0.05	5.45	9.13e-07
rs2991973	cg10186336	0.08	4.82	9.51e-06
rs12036846	cg26339059	-0.05	-5.69	3.64e-07
rs59180932;rs748477627	cg04241075	-0.06	-7.4	4.35e-10
rs615252	cg27548827	0.05	5.21	2.26e-06
rs3790644	cg14164839	-0.1	-6.28	3.67e-08
rs115935180	cg23032129	0.08	7.79	9.25e-11
rs10796451	cg17730224	0.11	7.14	1.24e-09
rs1361443	cg08121652	-0.04	-6.54	1.33e-08
rs2985445;rs200343787	cg07680530	0.05	6.12	6.94e-08
rs35601009	cg22816091	0.11	7.31	6.31e-10
rs905909	cg07148744	0.01	4.32	5.84e-05
rs12132169	cg07148744	0.01	4.32	5.84e-05
rs7537477	cg16068833	0.05	6.35	2.8e-08
rs1418652	cg26778733	-0.06	-6.68	7.79e-09
rs193169926	cg06223162	0.23	4.8	1.05e-05
rs12068388	cg20616108	-0.07	-5.42	1.05e-06
rs41269185	cg23105827	0.06	7.31	6.34e-10
rs7517622	cg08035234	0.05	6.92	2.96e-09
rs7543193	cg22810423	0.09	6.8	4.82e-09
rs12564838	cg07412545	0.18	5.15	2.87e-06
rs2790125	cg22810423	0.11	7.58	2.1e-10
rs148314252	cg08895590	-0.14	-5.84	2.1e-07
rs1146631	cg13250850	0.08	6	1.11e-07
rs75176484	cg05844789	-0.07	-7.7	1.29e-10
rs625210	cg22827652	-0.05	-5.8	2.42e-07
rs2804689	cg22827652	-0.05	-5.8	2.42e-07
rs7528118	cg12940618	-0.08	-6.03	9.78e-08
rs3795588	cg06916670	-0.06	-7.88	6.41e-11
rs11119782	cg06162644	0.04	6.15	6.11e-08
rs3093578	cg11734017	-0.16	-5.67	4e-07
rs3091242	cg11734017	-0.16	-5.67	4e-07
rs3091241	cg11734017	-0.16	-5.67	4e-07
rs3091240	cg11734017	-0.16	-5.67	4e-07
rs3093632	cg11734017	-0.16	-5.67	4e-07
rs10789521	cg08121652	-0.04	-6.95	2.59e-09
rs7529370	cg08121652	-0.04	-6.95	2.59e-09
rs11211632	cg08121652	-0.04	-6.95	2.59e-09
rs67794450	cg01413809	0.05	4.9	7.27e-06
rs11584788	cg06710648	-0.07	-8.11	2.5e-11
rs67538366	cg06710648	-0.07	-8.11	2.5e-11
rs67238056	cg06710648	-0.07	-8.11	2.5e-11
rs7528095	cg08035234	0.05	6.92	2.96e-09
rs12130022	cg08035234	0.05	6.92	2.96e-09
rs2982360	cg11734017	-0.16	-5.74	3.07e-07
rs2375313	cg11734017	-0.16	-5.74	3.07e-07
rs1888680	cg05844789	-0.08	-10.43	2.89e-15
rs7517108	cg05844789	-0.08	-10.43	2.89e-15
rs1411912	cg05844789	-0.08	-10.43	2.89e-15
rs11264065	cg11365623	0.05	5.69	3.74e-07
rs778911	cg10824677	-0.08	-5.91	1.55e-07
rs649648	cg20704162	-0.06	-4.6	2.11e-05
rs4950585	cg03242265	-0.1	-6.88	3.52e-09
rs1832114	cg03242265	-0.1	-6.88	3.52e-09
rs6693699	cg03242265	-0.1	-6.88	3.52e-09
rs6687978	cg03242265	-0.1	-6.88	3.52e-09
rs6702576	cg03242265	-0.1	-6.88	3.52e-09
rs12142240	cg04241075	-0.07	-8.35	9.96e-12
rs10911367;rs386637451	cg23961843	0.13	5.63	4.66e-07
rs7552428	cg06562291	-0.08	-5.53	6.92e-07
rs79471774	cg16590012	-0.07	-6.21	4.85e-08
rs35716478	cg16590012	-0.07	-6.21	4.85e-08
rs17461345	cg06710648	-0.07	-8.07	3.01e-11
rs35702687	cg22386492	0.11	7.25	8.03e-10
rs4491070	cg13457900	-0.09	-6.93	2.81e-09
rs2793374	cg07167872	0.18	7.19	1.01e-09
rs2294844	cg23357995	0.06	6.63	9.24e-09
rs7545592	cg11742688	-0.1	-6.14	6.54e-08
rs4925453	cg11742688	-0.1	-6.14	6.54e-08
rs4925454	cg11742688	-0.1	-6.14	6.54e-08
rs10776740	cg06161010	-0.11	-6.39	2.39e-08
rs905909	cg07913096	0.01	6.21	4.99e-08
rs12132169	cg07913096	0.01	6.21	4.99e-08
rs4329476	cg07858778	-0.03	-5.77	2.74e-07
rs182445103	cg07858778	-0.03	-5.77	2.74e-07
rs321586	cg26506488	0.06	5.54	6.68e-07
rs932454	cg27529520	0.02	3.08	0.00309976
rs945419	cg22431228	0.04	4.37	4.79e-05
rs4950512	cg03242265	-0.1	-6.72	6.46e-09
rs2152077	cg11803389	0.08	8.02	3.59e-11
rs7522705	cg11803389	0.08	7.53	2.55e-10
rs11211134	cg11803389	0.08	7.53	2.55e-10
rs4660872	cg11803389	0.08	7.53	2.55e-10
rs4660309	cg11803389	0.08	7.53	2.55e-10
rs9725380	cg11803389	0.08	7.53	2.55e-10
rs9803979	cg11803389	0.08	7.53	2.55e-10
rs2356555	cg11803389	0.08	7.53	2.55e-10
rs6429569	cg11803389	0.08	7.53	2.55e-10
rs34567656	cg16590012	-0.07	-6.21	4.85e-08
rs12119149	cg04131194	-0.06	-4.09	0.000124731
rs7543520	cg04131194	-0.06	-4.09	0.000124731
rs479144	cg07913096	0.01	5.97	1.23e-07
rs10917357	cg26491092	0.1	5.6	5.15e-07
rs28789981	cg10186336	-0.08	-5.3	1.64e-06
rs11211110	cg10186336	-0.08	-5.3	1.64e-06
rs1006215	cg10186336	-0.08	-5.3	1.64e-06
rs1007859	cg10186336	-0.08	-5.3	1.64e-06
rs12032658	cg10186336	-0.08	-5.3	1.64e-06
rs551996	cg17839226	0.03	4.89	7.6e-06
rs1628852	cg02635949	-0.06	-6.69	7.38e-09
rs443345	cg23032129	0.08	7.75	1.08e-10
rs7555252	cg21713214	0.07	6.08	8.18e-08
rs10915949	cg18354264	0.07	6.13	6.77e-08
rs1222580	cg26506488	0.06	6.64	9.09e-09
rs2186234	cg00349061	0.06	4.94	6.23e-06
rs11206009	cg08859206	0.03	5.15	2.88e-06
rs6690966	cg01427815	-0.14	-6.21	4.88e-08
rs35510636	cg07180646	0.07	4.85	8.52e-06
rs11121204	cg14004768	0.08	7.67	1.5e-10
rs12130260	cg18376692	0.06	6.31	3.3e-08
rs11207255	cg02774129	-0.06	-7.54	2.45e-10
rs56049576	cg02774129	-0.06	-7.54	2.45e-10
rs55756479	cg05844789	-0.07	-7.7	1.29e-10
rs301814	cg16484858	0.09	5.94	1.4e-07
rs10917337	cg26491092	-0.1	-6.07	8.47e-08
rs6426779	cg26491092	-0.1	-6.07	8.47e-08
rs492554	cg07913096	0.01	5.94	1.39e-07
rs662350	cg26506488	0.06	6.64	9.09e-09
rs11265297	cg03926784	-0.14	-8.84	1.38e-12
rs7541333	cg16068833	0.04	6.12	6.98e-08
rs12728971	cg16068833	0.04	6.12	6.98e-08
rs4625269	cg16068833	0.04	6.12	6.98e-08
rs2276712;rs386629730	cg16068833	0.04	6.12	6.98e-08
rs11803933	cg16068833	0.04	6.12	6.98e-08
rs12730186	cg07898899	0.06	6.41	2.21e-08
rs11207238	cg02774129	-0.06	-7.09	1.49e-09
rs61833250	cg25392275	-0.06	-5.26	1.93e-06
rs2050474	cg07412545	-0.16	-4.8	1.03e-05
rs12126239	cg27153316	-0.03	-4.92	6.67e-06
rs513430	cg17479169	0.08	6.42	2.17e-08
rs1962125	cg02947253	0.08	5.06	4.03e-06
rs672359	cg08249075	-0.11	-9.61	6.88e-14
rs12742380	cg09107224	0.07	5.93	1.49e-07
rs2459984	cg23803603	0.03	5.24	2.03e-06
rs34487973	cg16590012	-0.07	-6.21	4.85e-08
rs4498744	cg16590012	-0.07	-6.21	4.85e-08
rs34561762	cg16590012	-0.07	-6.21	4.85e-08
rs10802366	cg08887025	-0.13	-6.88	3.51e-09
rs1770003	cg08887025	-0.13	-6.88	3.51e-09
rs1801131	cg14353677	-0.06	-8.59	3.76e-12
rs7537982	cg16484858	0.09	5.89	1.71e-07
rs708723	cg11965913	0.18	6.74	5.94e-09
rs383913	cg23731663	0.08	6.76	5.56e-09
rs1473386	cg21402748	0.05	6.76	5.5e-09
rs12029140	cg21402748	0.05	6.76	5.5e-09
rs903361	cg14873633	0.03	7.83	7.66e-11
rs814875	cg17111484	0.07	5.51	7.26e-07
rs9437215	cg17111484	0.07	5.51	7.26e-07
rs9437216	cg17111484	0.07	5.51	7.26e-07
rs814881	cg17111484	0.07	5.51	7.26e-07
rs814882	cg17111484	0.07	5.51	7.26e-07
rs814849	cg17111484	0.07	5.51	7.26e-07
rs1757152	cg25472556	-0.04	-6.99	2.27e-09
rs11207236	cg08249075	-0.1	-8.14	2.23e-11
rs7550138	cg11343894	-0.1	-5.33	1.47e-06
rs9426875	cg11343894	-0.1	-5.33	1.47e-06
rs11583874	cg11343894	-0.1	-5.33	1.47e-06
rs351418	cg07107916	0.08	7.81	8.58e-11
rs12118280	cg21371986	-0.09	-5.15	2.81e-06
rs1627006	cg03450102	0.05	5.45	9.13e-07
rs12739964	cg18588191	0.06	4.76	1.22e-05
rs4140655	cg01907094	0.11	6.17	5.74e-08
rs554744	cg17839226	0.03	4.75	1.25e-05
rs496778	cg07913096	0.01	6.42	2.13e-08
rs414546	cg14164839	-0.1	-6.21	4.97e-08
rs71628956	cg16590012	-0.08	-7.2	9.7e-10
rs6681212	cg06152354	-0.05	-5.91	1.57e-07
rs2248338	cg12894334	-0.08	-5.28	1.76e-06
rs17117873	cg08249075	-0.12	-10.03	1.33e-14
rs2014719	cg27529520	0.02	3.08	0.00309976
rs2014718	cg27529520	0.02	3.08	0.00309976
rs1771471	cg06090806	-0.03	-5.37	1.27e-06
rs1335765	cg09408571	-0.11	-7.42	4.02e-10
rs11166485	cg09408571	-0.11	-7.42	4.02e-10
rs7554636	cg14659662	-0.13	-7.85	7.11e-11
rs10799790	cg20704162	-0.06	-4.81	9.99e-06
rs7539683	cg02860262	-0.04	-7.82	8.19e-11
rs1467217	cg12639453	0.05	5.33	1.47e-06
rs3766690	cg14847009	0.06	5.97	1.24e-07
rs1737476	cg27153316	0.04	6.57	1.19e-08
rs12061328	cg14004768	0.09	7.91	5.74e-11
rs11101995	cg25210835	0.11	5.35	1.33e-06
rs11101996	cg25210835	0.11	5.35	1.33e-06
rs4970776	cg25210835	0.11	5.35	1.33e-06
rs10753263	cg05875169	-0.08	-6.34	2.99e-08
rs10753264	cg05875169	-0.08	-6.34	2.99e-08
rs2791658	cg09797037	0.06	7.66	1.53e-10
rs7519412	cg09003612	-0.09	-5.31	1.58e-06
rs1152338	cg07148744	0.01	4.39	4.44e-05
rs149855851	cg06223162	0.2	4.37	4.76e-05
rs145684549	cg06223162	0.2	4.37	4.76e-05
rs910696	cg24084117	0.07	6.67	8.12e-09
rs10493120	cg10186336	-0.08	-5.3	1.64e-06
rs12097591	cg06090806	-0.04	-5.08	3.72e-06
rs11264277	cg27469660	0.14	6.7	7.17e-09
rs2240447	cg02329117	-0.04	-5.36	1.29e-06
rs7556565	cg02329117	-0.04	-5.36	1.29e-06
rs4660263	cg02329117	-0.04	-5.36	1.29e-06
rs172531	cg19465883	-0.13	-6.68	7.62e-09
rs6688475	cg26491092	0.1	5.35	1.33e-06
rs7413414	cg15191933	0.07	5.59	5.4e-07
rs1691216	cg10186336	-0.08	-5.47	8.44e-07
rs1691217	cg10186336	-0.08	-5.47	8.44e-07
rs12036780	cg03061435	0.02	7.48	3.15e-10
rs6667605	cg21621858	-0.06	-6.36	2.69e-08
rs35435148	cg16590012	-0.07	-6.2	5.12e-08
rs61070860	cg06223162	0.21	4.48	3.25e-05
rs7365987	cg06223162	0.21	4.48	3.25e-05
rs115017855	cg06223162	0.21	4.48	3.25e-05
rs149892836	cg06223162	0.21	4.48	3.25e-05
rs12568329	cg06223162	0.21	4.48	3.25e-05
rs7524663	cg06223162	0.21	4.48	3.25e-05
rs955337	cg06223162	0.21	4.48	3.25e-05
rs7551038	cg03536711	0.14	7.8	8.82e-11
rs11589898	cg03536711	0.14	7.8	8.82e-11
rs7554517	cg03536711	0.14	7.8	8.82e-11
rs6660101	cg03536711	0.14	7.8	8.82e-11
rs6662727	cg03536711	0.14	7.8	8.82e-11
rs6696339	cg03536711	0.14	7.8	8.82e-11
rs11590645	cg03536711	0.14	7.8	8.82e-11
rs12735565	cg03536711	0.14	7.8	8.82e-11
rs61816960	cg03536711	0.14	7.8	8.82e-11
rs4282828	cg03536711	0.14	7.8	8.82e-11
rs6541191	cg03536711	0.14	7.8	8.82e-11
rs6541192	cg03536711	0.14	7.8	8.82e-11
rs4846343	cg03536711	0.14	7.8	8.82e-11
rs61816977	cg03536711	0.14	7.8	8.82e-11
rs58121012	cg03536711	0.14	7.8	8.82e-11
rs59526981	cg03536711	0.14	7.8	8.82e-11
rs17009813	cg03536711	0.14	7.8	8.82e-11
rs11580007	cg03536711	0.14	7.8	8.82e-11
rs6663183	cg03536711	0.14	7.8	8.82e-11
rs6666155	cg03536711	0.14	7.8	8.82e-11
rs6666470	cg03536711	0.14	7.8	8.82e-11
rs11577804	cg03536711	0.14	7.8	8.82e-11
rs4460647	cg03536711	0.14	7.8	8.82e-11
rs4399167	cg03536711	0.14	7.8	8.82e-11
rs12744676	cg03536711	0.14	7.8	8.82e-11
rs4846708	cg03536711	0.14	7.8	8.82e-11
rs17009839	cg03536711	0.14	7.8	8.82e-11
rs17009843	cg03536711	0.14	7.8	8.82e-11
rs1242328	cg27535305	-0.03	-4.31	5.98e-05
rs1242317	cg27535305	-0.03	-4.31	5.98e-05
rs6588445	cg27535305	-0.03	-4.31	5.98e-05
rs10888759	cg27535305	-0.03	-4.31	5.98e-05
rs4584343	cg27535305	-0.03	-4.31	5.98e-05
rs12089511	cg27535305	-0.03	-4.31	5.98e-05
rs2272757	cg04121631	-0.04	-6.99	2.24e-09
rs1463049	cg16484858	0.08	5.49	7.95e-07
rs2793374	cg24503407	0.21	7.05	1.75e-09
rs1534954	cg11734017	-0.17	-6.08	8.24e-08
rs4846714	cg03536711	0.14	7.53	2.58e-10
rs854272	cg14275926	0.1	6.24	4.31e-08
rs854269	cg14275926	0.1	6.24	4.31e-08
rs11209348	cg14275926	0.1	6.24	4.31e-08
rs10803107	cg13677741	-0.03	-5.21	2.25e-06
rs34523805	cg08121652	-0.04	-7.05	1.74e-09
rs7520317	cg08121652	-0.04	-7.05	1.74e-09
rs6684538	cg08121652	-0.04	-7.05	1.74e-09
rs10890513	cg08121652	-0.04	-7.05	1.74e-09
rs982157	cg08121652	-0.04	-7.05	1.74e-09
rs11211630	cg08121652	-0.04	-7.05	1.74e-09
rs11211631	cg08121652	-0.04	-7.05	1.74e-09
rs12753511	cg07858778	-0.03	-5.77	2.76e-07
rs12727148	cg07858778	-0.03	-5.77	2.76e-07
rs4233460	cg20616108	-0.07	-5.47	8.41e-07
rs6659387	cg20616108	-0.07	-5.47	8.41e-07
rs12084730	cg20616108	-0.07	-5.47	8.41e-07
rs12047550	cg23058319	-0.04	-7.85	7.09e-11
rs34665119	cg23058319	-0.04	-7.85	7.09e-11
rs4528168	cg22671717	0.08	5.04	4.36e-06
rs72689562	cg20538800	-0.09	-8.46	6.39e-12
rs2897561	cg27535305	-0.03	-4.31	5.98e-05
rs6679251	cg16068833	0.04	6.12	6.98e-08
rs10912894	cg00321850	0.08	6.29	3.57e-08
rs6664236	cg23032129	0.08	7.65	1.61e-10
rs12724210	cg08121652	-0.04	-7.05	1.74e-09
rs12739172	cg08121652	-0.04	-7.05	1.74e-09
rs41267435	cg06675877	0.07	6.37	2.58e-08
rs34883051	cg16590012	-0.07	-6.21	4.85e-08
rs12067071	cg20538800	-0.09	-9.9	2.22e-14
rs1046379	cg02873163	-0.15	-5.93	1.49e-07
rs386629626;rs2236852	cg20674490	0.04	4.13	0.000110126
rs4657487	cg08622435	0.08	6.74	6.09e-09
rs11264342	cg19335413	-0.06	-5.43	1.01e-06
rs12135709	cg14830002	0.07	4.49	3.19e-05
rs12124827	cg14830002	0.07	4.49	3.19e-05
rs10925033	cg14830002	0.07	4.49	3.19e-05
rs10925035	cg14830002	0.07	4.49	3.19e-05
rs61818173	cg01553707	-0.03	-5.79	2.51e-07
rs12354228	cg01553707	-0.03	-5.79	2.51e-07
rs10914181	cg02635949	-0.07	-7.31	6.22e-10
rs12082939	cg23803603	0.03	5.22	2.19e-06
rs198368	cg09514626	-0.11	-4.64	1.87e-05
rs4582758	cg22173637	-0.08	-6.5	1.59e-08
rs116178298	cg21402748	0.05	6.76	5.5e-09
rs3947964	cg21402748	0.05	6.76	5.5e-09
rs12080583	cg14004768	0.08	7.8	8.95e-11
rs115527482	cg17966227	-0.06	-7.52	2.67e-10
rs116798507	cg17966227	-0.06	-7.52	2.67e-10
rs78155356	cg17966227	-0.06	-7.52	2.67e-10
rs12752348	cg15191933	0.07	5.64	4.54e-07
rs56138615	cg16699148	-0.14	-7.63	1.7e-10
rs12144759	cg16699148	-0.14	-7.63	1.7e-10
rs12121129	cg16699148	-0.14	-7.63	1.7e-10
rs10489815	cg16699148	-0.14	-7.63	1.7e-10
rs7536867	cg16699148	-0.14	-7.63	1.7e-10
rs12072998	cg16699148	-0.14	-7.63	1.7e-10
rs6587821	cg16699148	-0.14	-7.63	1.7e-10
rs12070503	cg16699148	-0.14	-7.63	1.7e-10
rs11207247	cg16699148	-0.14	-7.63	1.7e-10
rs7515056	cg16699148	-0.14	-7.63	1.7e-10
rs11207248	cg16699148	-0.14	-7.63	1.7e-10
rs12058651	cg16699148	-0.14	-7.63	1.7e-10
rs523902	cg25725023	0.07	6.18	5.41e-08
rs12722901	cg08121652	-0.04	-7.05	1.74e-09
rs12410334	cg22617819	0.05	6.48	1.71e-08
rs2145409	cg04241075	-0.06	-7.56	2.33e-10
rs11121205	cg14004768	0.08	7.67	1.5e-10
rs539700	cg07148744	0.01	4.38	4.62e-05
rs4908393	cg07148744	0.01	4.38	4.62e-05
rs60473185	cg11683390	0.04	5.08	3.78e-06
rs7520453	cg09413723	0.07	5.64	4.46e-07
rs945329	cg07412545	-0.16	-4.67	1.65e-05
rs10735234	cg10807101	0.05	6	1.11e-07
rs926462	cg19896523	0.06	5.54	6.53e-07
rs539700	cg07913096	0.01	6.32	3.13e-08
rs4908393	cg07913096	0.01	6.32	3.13e-08
rs3795777	cg25472556	-0.04	-6.94	2.73e-09
rs7552428	cg19335413	-0.06	-5.43	1.01e-06
rs9427347	cg02873163	-0.15	-5.93	1.49e-07
rs2480712	cg15451548	-0.06	-5.52	6.97e-07
rs4660696	cg15191933	0.07	5.7	3.6e-07
rs1603046	cg14660726	0.07	8.38	8.71e-12
rs1188709	cg04850211	-0.09	-6.18	5.41e-08
rs1872740	cg04850211	-0.09	-6.18	5.41e-08
rs6656520	cg04850211	-0.09	-6.18	5.41e-08
rs16848509	cg04850211	-0.09	-6.18	5.41e-08
rs3178839	cg04850211	-0.09	-6.18	5.41e-08
rs883748	cg04850211	-0.09	-6.2	5.06e-08
rs6681452	cg16068833	0.05	7.58	2.14e-10
rs10864096	cg22173637	-0.08	-6.5	1.59e-08
rs1891910	cg18432292	-0.05	-7.01	2.09e-09
rs11264342	cg11596404	-0.08	-5.39	1.16e-06
rs301807	cg04317648	0.04	6.65	8.56e-09
rs760969	cg21298759	0.11	8.12	2.42e-11
rs629107	cg26491092	0.1	5.46	8.97e-07
rs596991	cg16238271	0.07	5.68	3.89e-07
rs823114	cg11965913	0.18	6.7	7.02e-09
rs823116	cg11965913	0.18	6.7	7.02e-09
rs823118	cg11965913	0.18	6.7	7.02e-09
rs2642432	cg14660726	0.07	8.32	1.12e-11
rs1878752	cg19257562	-0.12	-7.99	4.11e-11
rs1757148	cg25472556	-0.04	-6.99	2.27e-09
rs3767791	cg20538800	-0.09	-9.79	3.39e-14
rs3011225	cg22617819	0.04	5.78	2.66e-07
rs75550171;rs200540562	cg16068833	0.05	7.49	3.06e-10
rs11247900	cg16068833	0.05	7.49	3.06e-10
rs7355166	cg08249075	-0.11	-8.9	1.1e-12
rs2110582	cg09797092	0.09	7.69	1.37e-10
rs874717	cg12791631	0.04	7.54	2.48e-10
rs159961	cg00546117	-0.05	-6.64	9.04e-09
rs301808	cg00546117	-0.05	-6.64	9.04e-09
rs301797	cg00546117	-0.05	-6.64	9.04e-09
rs6425819	cg13266735	0.06	6.11	7.15e-08
rs198368	cg08075305	-0.06	-6.24	4.29e-08
rs9308433	cg18749800	0.06	5.38	1.23e-06
rs2047094	cg22965541	-0.05	-5.38	1.19e-06
rs1728220	cg17966227	-0.06	-6.62	9.61e-09
rs2485997	cg13246856	-0.03	-3.45	0.00102484
rs236312	cg15816363	0.05	5.52	7.16e-07
rs4927298	cg07202054	0.07	6.31	3.33e-08
rs11590606	cg22965541	-0.05	-5.39	1.17e-06
rs142032261	cg22312296	0.09	4.91	6.86e-06
rs11265564	cg04436964	0.05	8.88	1.2e-12
rs3551	cg17502213	-0.12	-7.1	1.44e-09
rs232830	cg17502213	-0.12	-7.1	1.44e-09
rs232827	cg17502213	-0.12	-7.1	1.44e-09
rs5064	cg09514626	-0.11	-4.64	1.87e-05
rs2265408	cg16238271	0.08	6.07	8.36e-08
rs28368761	cg09797092	0.09	7.69	1.37e-10
rs34372380	cg16590012	-0.07	-6.21	4.85e-08
rs7552428	cg11596404	-0.08	-5.39	1.16e-06
rs4123223	cg17479169	-0.09	-6.49	1.65e-08
rs7547070	cg16699148	-0.14	-8.04	3.37e-11
rs12087583	cg16699148	-0.14	-8.04	3.37e-11
rs236301	cg24091761	0.08	4.71	1.45e-05
rs6681212	cg11742688	-0.1	-7.02	1.96e-09
rs1770012	cg08887025	-0.13	-7.3	6.56e-10
rs6662672	cg08887025	-0.13	-7.2	9.68e-10
rs12134624	cg06090806	-0.04	-5.08	3.72e-06
rs12130630	cg06090806	-0.04	-5.08	3.72e-06
rs4653917	cg06090806	-0.04	-5.08	3.72e-06
rs4653919	cg06090806	-0.04	-5.08	3.72e-06
rs7539762	cg06090806	-0.04	-5.08	3.72e-06
rs6673893	cg06090806	-0.04	-5.08	3.72e-06
rs4653921	cg06090806	-0.04	-5.08	3.72e-06
rs1557026	cg06090806	-0.04	-5.08	3.72e-06
rs6657968	cg06090806	-0.04	-5.08	3.72e-06
rs12563825	cg08859206	0.03	5.15	2.88e-06
rs4927299	cg07202054	0.07	6.28	3.7e-08
rs113644382	cg09003612	-0.09	-5.65	4.26e-07
rs4660239	cg09003612	-0.09	-5.65	4.26e-07
rs11206832	cg12940618	-0.08	-5.03	4.53e-06
rs12132137	cg20616108	-0.07	-5.47	8.41e-07
rs495985	cg27535305	-0.03	-4.29	6.3e-05
rs6668335	cg07706695	-0.07	-5.65	4.23e-07
rs11585237	cg07706695	-0.07	-5.65	4.23e-07
rs35508122	cg07706695	-0.07	-5.65	4.23e-07
rs12725588	cg07706695	-0.07	-5.65	4.23e-07
rs1775140;rs200459164	cg26418147	-0.06	-6.28	3.76e-08
rs10902737	cg20616108	-0.07	-5.47	8.41e-07
rs10902738	cg16068833	0.06	8.05	3.26e-11
rs6427671	cg11343894	-0.13	-5.7	3.52e-07
rs4601533	cg21536281	-0.05	-4.28	6.52e-05
rs4925493	cg17669898	-0.14	-7.66	1.54e-10
rs1463051	cg14004768	0.08	6.95	2.65e-09
rs885846	cg06092502	0.08	7.09	1.5e-09
rs10798912	cg05875169	-0.08	-6.34	2.99e-08
rs2072945	cg13771849	-0.04	-5.7	3.49e-07
rs182552133	cg06223162	0.21	4.42	4e-05
rs480299	cg08859206	0.03	5.06	4.02e-06
rs926576	cg04544489	0.06	5.28	1.74e-06
rs1216783	cg01553707	-0.03	-6.21	4.96e-08
rs4653945	cg04850211	-0.09	-6.18	5.41e-08
rs4653016	cg13266735	0.06	5.96	1.31e-07
rs4653017	cg13266735	0.06	5.96	1.31e-07
rs6679416	cg13266735	0.06	5.96	1.31e-07
rs6664593	cg13266735	0.06	5.96	1.31e-07
rs1932583	cg25172338	-0.11	-6.19	5.21e-08
rs7542312	cg14004768	0.08	6.94	2.72e-09
rs61783642	cg14004768	0.08	6.94	2.72e-09
rs803680	cg15962314	-0.03	-4.1	0.000120966
rs35760493	cg07898899	0.06	6.09	7.7e-08
rs12068196	cg14947965	-0.09	-8.33	1.08e-11
rs4951076	cg20240347	0.07	7.25	7.95e-10
rs12726439	cg23731663	0.08	6.67	8.11e-09
rs1146644	cg13250850	0.08	6.31	3.32e-08
rs12144163	cg17966227	-0.05	-6.51	1.52e-08
rs114592227	cg17966227	-0.05	-6.51	1.52e-08
rs12137636	cg17966227	-0.05	-6.51	1.52e-08
rs12742446	cg13266735	0.06	5.9	1.65e-07
rs3753372	cg11365623	0.04	4.58	2.33e-05
rs4653303	cg11365623	0.04	4.58	2.33e-05
rs12084459	cg13246856	-0.05	-6.76	5.64e-09
rs10915864	cg20799095	0.06	4.52	2.85e-05
rs9426891	cg11915664	0.08	5.76	2.78e-07
rs55749193	cg27136384	0.06	9.4	1.56e-13
rs7512565	cg00102166	-0.12	-5.98	1.22e-07
rs10908356	cg11365623	-0.05	-6.6	1.05e-08
rs3980182	cg23658987	0.16	4.9	7.14e-06
rs3107151	cg04315214	-0.14	-7.85	7.27e-11
rs4951389	cg20240347	0.06	6.01	1.07e-07
rs3762268	cg23656322	0.11	8.59	3.71e-12
rs6672845	cg14830002	0.07	4.84	9.02e-06
rs9700400	cg14830002	0.07	4.84	9.02e-06
rs12027646	cg21298759	0.11	8.12	2.42e-11
rs11249106	cg21298759	0.11	8.12	2.42e-11
rs12030088	cg21298759	0.11	8.12	2.42e-11
rs708723	cg12898220	0.18	5.45	9.25e-07
rs10465764	cg06223162	0.21	4.48	3.25e-05
rs590214	cg16238271	0.08	6.01	1.08e-07
rs926461	cg19896523	0.06	5.54	6.53e-07
rs309515	cg20704162	-0.06	-4.6	2.11e-05
rs637168	cg20704162	-0.06	-4.6	2.11e-05
rs712062	cg17839226	0.03	4.75	1.25e-05
rs6429566	cg10186336	-0.09	-5.48	8.24e-07
rs3924934	cg20616108	-0.07	-5.48	8.21e-07
rs7542844	cg24097496	0.05	6.23	4.53e-08
rs209923	cg18186394	-0.03	-4.53	2.79e-05
rs4564157	cg04436964	0.05	8.43	7.26e-12
rs6702339	cg25302646	-0.07	-4.82	9.69e-06
rs7555324	cg25302646	-0.07	-4.82	9.69e-06
rs750354	cg26491092	-0.1	-6.07	8.47e-08
rs7515367	cg07389616	-0.1	-8.81	1.55e-12
rs7553299	cg03536711	0.14	7.8	8.82e-11
rs17104001	cg18376692	0.07	7.03	1.92e-09
rs2184203	cg17692879	-0.1	-6.5	1.59e-08
rs6429638	cg04131194	-0.05	-3.29	0.00163672
rs34758180	cg03362483	0.06	4.93	6.52e-06
rs1887548	cg04545003	0.08	6.59	1.1e-08
rs61799377	cg21371986	-0.09	-5.21	2.31e-06
rs61799378	cg21371986	-0.09	-5.21	2.31e-06
rs4950585	cg13067553	-0.1	-7.15	1.18e-09
rs1832114	cg13067553	-0.1	-7.15	1.18e-09
rs6693699	cg13067553	-0.1	-7.15	1.18e-09
rs6687978	cg13067553	-0.1	-7.15	1.18e-09
rs6702576	cg13067553	-0.1	-7.15	1.18e-09
rs35619352	cg09408571	0.1	4.89	7.48e-06
rs522287	cg27535305	0.04	5.3	1.63e-06
rs501006	cg27535305	0.04	5.3	1.63e-06
rs6682260	cg06090806	-0.04	-5.27	1.83e-06
rs1771485	cg25472556	-0.04	-7.02	1.97e-09
rs11208539	cg12075498	-0.09	-5.09	3.62e-06
rs1889861	cg05040210	-0.06	-6.8	4.69e-09
rs11240751	cg20240347	0.06	7.1	1.44e-09
rs6698058	cg13946767	-0.09	-6	1.1e-07
rs6693508	cg06905679	-0.06	-6.1	7.51e-08
rs72693452	cg21371986	-0.09	-5.15	2.81e-06
rs1629294	cg25472556	-0.04	-7.26	7.6e-10
rs7519731	cg19022814	0.06	7.05	1.73e-09
rs678962	cg09661117	-0.09	-6.1	7.51e-08
rs12030713	cg10087412	-0.07	-9.06	5.98e-13
rs7514990	cg11742688	-0.1	-6.14	6.54e-08
rs56112646	cg06090806	-0.03	-5.06	3.96e-06
rs1757132	cg06090806	-0.03	-5.06	3.96e-06
rs2094490	cg22816091	-0.1	-7.86	6.9e-11
rs11210617	cg22816091	-0.1	-7.86	6.9e-11
rs7520145	cg11683390	0.04	5.08	3.78e-06
rs4970729	cg23032129	0.08	7.77	9.93e-11
rs632586	cg26506488	0.06	6.48	1.69e-08
rs633343	cg26506488	0.06	6.48	1.69e-08
rs326915	cg26506488	0.06	6.48	1.69e-08
rs10908469	cg24589936	-0.13	-6.11	7.12e-08
rs10909824	cg18606244	0.11	6.12	6.94e-08
rs367586	cg23032129	0.08	7.34	5.61e-10
rs1771460	cg25472556	-0.04	-6.99	2.27e-09
rs17504460	cg18131582	-0.07	-4.47	3.42e-05
rs72637908	cg02959988	-0.11	-6.64	9e-09
rs2428852	cg15962314	-0.03	-3.94	0.000211138
rs810680	cg15962314	-0.03	-3.94	0.000211138
rs2485996	cg15962314	-0.03	-3.94	0.000211138
rs28521079	cg20538800	-0.08	-9.25	2.73e-13
rs854268	cg14275926	0.1	6.3	3.49e-08
rs1101618	cg14275926	0.1	6.3	3.49e-08
rs7515109	cg14275926	0.1	6.3	3.49e-08
rs10082259	cg02888441	0.07	6.99	2.26e-09
rs614612	cg20704162	-0.06	-4.6	2.11e-05
rs489644	cg20704162	-0.06	-4.6	2.11e-05
rs610843	cg20711299	-0.05	-6.02	1.02e-07
rs1242326	cg27535305	-0.03	-4.31	5.98e-05
rs4950512	cg13067553	-0.1	-7.15	1.19e-09
rs67805407	cg16699148	-0.14	-8.04	3.37e-11
rs12754536	cg20616108	-0.07	-5.47	8.41e-07
rs2511215	cg11975397	0.11	5.56	6.11e-07
rs2511213	cg11975397	0.11	5.56	6.11e-07
rs2511214	cg11975397	0.11	5.56	6.11e-07
rs1757143	cg06090806	-0.03	-5.06	3.96e-06
rs1757142	cg06090806	-0.03	-5.06	3.96e-06
rs1684868	cg04850211	0.09	6.08	8.08e-08
rs3766695	cg14847009	0.06	5.43	1e-06
rs7517704	cg06223162	0.26	5.69	3.68e-07
rs11589214	cg16699148	-0.14	-8.04	3.37e-11
rs11590757	cg16699148	-0.14	-8.04	3.37e-11
rs59607787	cg16699148	-0.14	-8.04	3.37e-11
rs34135541	cg16699148	-0.14	-8.04	3.37e-11
rs34023272	cg16699148	-0.14	-8.04	3.37e-11
rs11207259	cg16699148	-0.14	-8.04	3.37e-11
rs12097882	cg16699148	-0.14	-8.04	3.37e-11
rs12067296	cg16699148	-0.14	-8.04	3.37e-11
rs12063914	cg16699148	-0.14	-8.04	3.37e-11
rs139364508	cg16699148	-0.14	-8.04	3.37e-11
rs12068391	cg16699148	-0.14	-8.04	3.37e-11
rs12068457	cg16699148	-0.14	-8.04	3.37e-11
rs67443104	cg16699148	-0.14	-8.04	3.37e-11
rs11207260	cg16699148	-0.14	-8.04	3.37e-11
rs12077340	cg16699148	-0.14	-8.04	3.37e-11
rs12067565	cg16699148	-0.14	-8.04	3.37e-11
rs68192782	cg16699148	-0.14	-8.04	3.37e-11
rs11207262	cg16699148	-0.14	-8.04	3.37e-11
rs11210936	cg17260276	-0.04	-3.97	0.000191303
rs587950	cg10824677	-0.08	-5.81	2.32e-07
rs1612473	cg04850211	0.09	6.09	7.71e-08
rs7518792	cg08205993	0.06	4.88	7.67e-06
rs2172260	cg14275926	0.1	6.7	6.95e-09
rs10746424	cg04544489	0.06	5.08	3.67e-06
rs10779836	cg03940650	0.09	3.69	0.000471562
rs6600259	cg19896523	0.06	5.83	2.19e-07
rs6600260	cg19896523	0.06	5.83	2.19e-07
rs2143159	cg19896523	0.06	5.83	2.19e-07
rs6600261	cg19896523	0.06	5.83	2.19e-07
rs2642901	cg10186336	-0.08	-5.3	1.64e-06
rs236344	cg15816363	0.05	5.2	2.37e-06
rs17160669	cg16590012	-0.07	-6.2	5.14e-08
rs111421264	cg16590012	-0.07	-6.2	5.14e-08
rs113429154	cg16590012	-0.07	-6.2	5.14e-08
rs5064	cg08075305	-0.06	-6.24	4.29e-08
rs3934577	cg25302646	-0.07	-4.82	9.69e-06
rs9988617	cg14830002	0.07	4.84	8.93e-06
rs719015	cg07389616	-0.1	-8.34	1.04e-11
rs301804	cg00546117	-0.05	-5.63	4.67e-07
rs856511	cg26491092	0.15	4.81	9.86e-06
rs533778	cg26491092	0.15	4.81	9.86e-06
rs12037863	cg25835058	0.25	7.85	7.25e-11
rs755249	cg02959988	-0.1	-6.13	6.82e-08
rs10927689	cg07180646	0.07	4.51	2.91e-05
rs10803362	cg07180646	0.07	4.51	2.91e-05
rs2906458	cg15962314	-0.03	-3.9	0.000239495
rs6663123	cg16484858	0.09	5.98	1.21e-07
rs557929	cg22671717	0.08	4.86	8.36e-06
rs1467217	cg15481172	0.05	6.37	2.59e-08
rs11799554	cg12671634	-0.08	-6.23	4.54e-08
rs12140467	cg12671634	-0.08	-6.23	4.54e-08
rs7520403	cg08920545	0.04	4.65	1.8e-05
rs4660876	cg10186336	0.08	4.82	9.51e-06
rs7161	cg22617819	0.04	5.28	1.75e-06
rs511649	cg17839226	0.03	4.89	7.6e-06
rs12084550	cg17516825	-0.07	-5.6	5.32e-07
rs55923446	cg06090806	-0.03	-5.06	3.96e-06
rs1771469	cg06090806	-0.03	-5.06	3.96e-06
rs1771468	cg06090806	-0.03	-5.06	3.96e-06
rs1771467	cg06090806	-0.03	-5.06	3.96e-06
rs10908359	cg11365623	0.04	4.58	2.33e-05
rs72692854	cg00499787	0.04	3.83	0.000298347
rs1771476	cg25472556	-0.04	-6.99	2.27e-09
rs1757147	cg25472556	-0.04	-6.99	2.27e-09
rs4471263	cg16068833	0.04	6.12	6.98e-08
rs823114	cg12898220	0.18	5.48	8.14e-07
rs823116	cg12898220	0.18	5.48	8.14e-07
rs823118	cg12898220	0.18	5.48	8.14e-07
rs551591	cg27535305	0.04	5.2	2.34e-06
rs504816	cg27535305	0.04	5.2	2.34e-06
rs612727	cg03887218	-0.05	-5.95	1.36e-07
rs11211138	cg11803389	0.08	7.14	1.25e-09
rs7548309	cg01612182	-0.08	-4.85	8.7e-06
rs12135465	cg14781605	-0.08	-6.97	2.38e-09
rs496778	cg07148744	0.01	4.39	4.44e-05
rs1771474	cg06090806	-0.03	-5.06	3.96e-06
rs1771472	cg06090806	-0.03	-5.06	3.96e-06
rs2776845	cg06090806	-0.03	-5.06	3.96e-06
rs1757144	cg06090806	-0.03	-5.06	3.96e-06
rs4845566	cg00021892	0.12	4.96	5.72e-06
rs1771474	cg25472556	-0.04	-6.99	2.27e-09
rs1771472	cg25472556	-0.04	-6.99	2.27e-09
rs2776845	cg25472556	-0.04	-6.99	2.27e-09
rs1757144	cg25472556	-0.04	-6.99	2.27e-09
rs10737620	cg08205993	0.06	4.34	5.29e-05
rs12096831	cg10589385	0.1	6.45	1.93e-08
rs12092451;rs386638596	cg03764585	0.05	3.98	0.000181628
rs16851364	cg03764585	0.05	3.98	0.000181628
rs7519981	cg13067553	-0.1	-7.17	1.08e-09
rs4031031	cg15962314	-0.03	-3.17	0.00236934
rs935073	cg06216080	0.1	6.82	4.45e-09
rs12726972	cg20616108	-0.07	-5.47	8.41e-07
rs10753564	cg03950225	0.06	4.97	5.56e-06
rs4612648	cg03950225	0.06	4.97	5.56e-06
rs4612647	cg03950225	0.06	4.97	5.56e-06
rs4500346	cg03950225	0.06	4.97	5.56e-06
rs10753565	cg03950225	0.06	4.97	5.56e-06
rs1749456	cg11655389	0.06	6.35	2.87e-08
rs2906468	cg22617819	0.04	5.78	2.66e-07
rs113375648	cg16590012	-0.08	-6.45	1.91e-08
rs10916291	cg05844789	-0.08	-10.43	2.89e-15
rs10916292	cg05844789	-0.08	-10.43	2.89e-15
rs1411915	cg05844789	-0.08	-10.43	2.89e-15
rs1577513	cg09408571	-0.11	-6.71	6.75e-09
rs2783693	cg09408571	-0.11	-6.71	6.75e-09
rs576096	cg21298759	0.11	8.06	3.15e-11
rs11120324	cg22173637	-0.08	-6.5	1.59e-08
rs11120325	cg22173637	-0.08	-6.5	1.59e-08
rs111962000	cg22173637	-0.08	-6.5	1.59e-08
rs4460629	cg24589936	0.1	5.13	3.03e-06
rs2262499	cg22827652	-0.06	-6.16	6.02e-08
rs10794660	cg21298759	0.11	8.12	2.42e-11
rs2206348	cg21298759	0.11	8.12	2.42e-11
rs11249112	cg21298759	0.11	8.12	2.42e-11
rs4648985	cg21298759	0.11	8.12	2.42e-11
rs34975098	cg21298759	0.11	8.12	2.42e-11
rs516249	cg17839226	0.03	4.75	1.25e-05
rs498350	cg17839226	0.03	4.75	1.25e-05
rs7555025	cg06223162	-0.26	-6.42	2.15e-08
rs348186	cg24589936	-0.13	-5.45	9.32e-07
rs10908479	cg24589936	-0.13	-5.45	9.32e-07
rs9438889	cg19896523	0.06	5.83	2.19e-07
rs1463051	cg16484858	0.08	5.43	1e-06
rs649664	cg26491092	-0.1	-6.07	8.47e-08
rs12127226	cg17260276	-0.04	-3.97	0.000191303
rs2108202	cg17260276	-0.04	-3.97	0.000191303
rs6801	cg17260276	-0.04	-3.97	0.000191303
rs12130260	cg07202054	0.06	5.39	1.16e-06
rs482941	cg07148744	0.01	4.14	0.000105187
rs7547070	cg02774129	-0.06	-7.55	2.36e-10
rs12087583	cg02774129	-0.06	-7.55	2.36e-10
rs7542312	cg16484858	0.08	5.42	1.03e-06
rs61783642	cg16484858	0.08	5.42	1.03e-06
rs7550138	cg13946767	-0.09	-6	1.1e-07
rs9426875	cg13946767	-0.09	-6	1.1e-07
rs11583874	cg13946767	-0.09	-6	1.1e-07
rs6686238	cg04131194	-0.05	-3.29	0.00163672
rs2158956	cg04131194	-0.05	-3.29	0.00163672
rs28833034	cg04131194	-0.05	-3.29	0.00163672
rs7549094	cg04131194	-0.05	-3.29	0.00163672
rs6669157	cg04131194	-0.05	-3.29	0.00163672
rs3791042	cg04131194	-0.05	-3.29	0.00163672
rs11210915	cg04131194	-0.05	-3.29	0.00163672
rs4660261	cg04131194	-0.05	-3.29	0.00163672
rs4950357	cg22671717	0.08	5.04	4.36e-06
rs523526	cg10186336	0.08	4.53	2.72e-05
rs11120933	cg22356839	-0.03	-8.76	1.89e-12
rs2494449	cg07680530	0.06	5.58	5.72e-07
rs2985435	cg07680530	0.06	5.58	5.72e-07
rs2800883	cg09184981	-0.02	-5.37	1.25e-06
rs7517424	cg10087412	-0.07	-8.9	1.12e-12
rs6587828	cg10087412	-0.07	-8.9	1.12e-12
rs11249249	cg11734017	-0.17	-5.68	3.79e-07
rs112573545;rs56052310	cg17260276	-0.04	-3.97	0.000188798
rs10737478	cg03950225	0.06	4.95	6.09e-06
rs10753566	cg03950225	0.06	4.95	6.09e-06
rs10753567	cg03950225	0.06	4.95	6.09e-06
rs10737479	cg03950225	0.06	4.95	6.09e-06
rs7517704	cg07412545	0.18	5.15	2.87e-06
rs6667826	cg20616108	-0.07	-5.33	1.48e-06
rs922366	cg14004768	0.08	7.67	1.5e-10
rs3903829	cg03536711	0.14	7.53	2.58e-10
rs11584695	cg03536711	0.14	7.53	2.58e-10
rs12731785	cg03536711	0.14	7.53	2.58e-10
rs12752586	cg03536711	0.14	7.53	2.58e-10
rs11582990	cg03536711	0.14	7.53	2.58e-10
rs6685472	cg03536711	0.14	7.53	2.58e-10
rs4382729	cg03536711	0.14	7.53	2.58e-10
rs34865724	cg03536711	0.14	7.53	2.58e-10
rs11590194	cg03536711	0.14	7.53	2.58e-10
rs11584801	cg03536711	0.14	7.53	2.58e-10
rs11585433	cg03536711	0.14	7.53	2.58e-10
rs61816985	cg03536711	0.14	7.53	2.58e-10
rs7532900	cg03536711	0.14	7.53	2.58e-10
rs11578843	cg03536711	0.14	7.53	2.58e-10
rs1459234	cg03536711	0.14	7.53	2.58e-10
rs3123737	cg03536711	0.14	7.53	2.58e-10
rs1380256	cg03536711	0.14	7.53	2.58e-10
rs11210776	cg15191933	0.07	5.91	1.55e-07
rs4660240	cg09003612	-0.09	-5.31	1.58e-06
rs6658969	cg22356839	-0.03	-8.68	2.69e-12
rs34416034	cg22356839	-0.03	-8.68	2.69e-12
rs35206665	cg22356839	-0.03	-8.68	2.69e-12
rs11584087	cg22356839	-0.03	-8.68	2.69e-12
rs35269427	cg22356839	-0.03	-8.68	2.69e-12
rs17028951	cg22356839	-0.03	-8.68	2.69e-12
rs12128419	cg14781605	-0.08	-7.05	1.73e-09
rs11260615	cg03396347	0.14	7.07	1.62e-09
rs58072118	cg23656322	0.11	8.1	2.66e-11
rs57024596	cg23656322	0.11	8.1	2.66e-11
rs61265945	cg23656322	0.11	8.1	2.66e-11
rs4595398	cg23656322	0.11	8.1	2.66e-11
rs2609498	cg22827652	-0.06	-6.16	6.02e-08
rs2240447	cg17260276	-0.04	-3.82	0.000307858
rs7556565	cg17260276	-0.04	-3.82	0.000307858
rs4660263	cg17260276	-0.04	-3.82	0.000307858
rs725563	cg16906964	-0.08	-6.25	4.21e-08
rs760968	cg21298759	0.11	8.12	2.42e-11
rs1885004	cg06275774	0.11	5.11	3.3e-06
rs28394820	cg06262043	0.06	4.3	6.23e-05
rs10753280	cg13266735	0.06	5.96	1.31e-07
rs71575488;rs34251337;rs67949176	cg14275926	0.1	6.14	6.52e-08
rs482941	cg07913096	0.01	6.14	6.56e-08
rs149532469	cg16699148	-0.14	-7.58	2.14e-10
rs7539511	cg21402748	0.05	6.76	5.5e-09
rs667586	cg22827652	-0.05	-5.8	2.45e-07
rs10800316	cg27153316	-0.03	-4.97	5.65e-06
rs11120323	cg22173637	-0.08	-6.5	1.59e-08
rs369593047	cg03362483	-0.06	-4.82	9.7e-06
rs4648808	cg04315214	-0.18	-8.89	1.13e-12
rs10159320	cg17453456	-0.12	-4.96	5.75e-06
rs2485665	cg17453456	-0.12	-4.96	5.75e-06
rs189127916	cg06223162	0.21	4.32	5.69e-05
rs140552967	cg06223162	0.21	4.32	5.69e-05
rs145719662	cg06223162	0.21	4.32	5.69e-05
rs114540631	cg06223162	0.21	4.32	5.69e-05
rs4393177	cg06223162	0.21	4.32	5.69e-05
rs4427430	cg06223162	0.21	4.32	5.69e-05
rs144542097	cg06223162	0.21	4.32	5.69e-05
rs138915151	cg06223162	0.21	4.32	5.69e-05
rs150527299	cg06223162	0.21	4.32	5.69e-05
rs57554377	cg06223162	0.21	4.32	5.69e-05
rs17403878	cg06223162	0.21	4.32	5.69e-05
rs72977389	cg06223162	0.21	4.32	5.69e-05
rs72977390	cg06223162	0.21	4.32	5.69e-05
rs955338	cg06223162	0.21	4.32	5.69e-05
rs75716913	cg24860534	0.11	7	2.19e-09
rs942453	cg10185505	-0.11	-4.9	7.32e-06
rs12142178	cg10185505	-0.11	-4.9	7.32e-06
rs12139286	cg10185505	-0.11	-4.9	7.32e-06
rs16835780	cg10185505	-0.11	-4.9	7.32e-06
rs10797096	cg07898899	0.07	7.28	6.97e-10
rs11588347	cg07898899	0.07	7.28	6.97e-10
rs12048023	cg10186336	-0.09	-5.52	7.11e-07
rs4653636	cg17839226	0.03	5.03	4.47e-06
rs1010627	cg13433694	-0.05	-7.73	1.16e-10
rs1749439	cg13433694	-0.05	-7.73	1.16e-10
rs1010621	cg13433694	-0.05	-7.73	1.16e-10
rs1771476	cg06090806	-0.03	-5.06	3.96e-06
rs1757147	cg06090806	-0.03	-5.06	3.96e-06
rs6686190	cg00349061	0.06	5.97	1.27e-07
rs7547411	cg16484858	0.09	5.89	1.71e-07
rs1629294	cg06090806	-0.03	-5.02	4.57e-06
rs67805407	cg17210938	-0.11	-8.45	6.57e-12
rs1855631	cg09408571	-0.12	-7.33	5.83e-10
rs1094647	cg07157834	0.12	6.21	4.91e-08
rs814893	cg17111484	0.07	5.51	7.26e-07
rs77932172	cg20538800	-0.09	-8.43	7.15e-12
rs10779718	cg24883265	-0.04	-7.78	9.42e-11
rs12130255	cg14781605	-0.08	-7.13	1.28e-09
rs6670664	cg20616108	-0.07	-5.31	1.58e-06
rs55977308	cg12459028	0.04	3.53	0.000789817
rs4316393	cg13603125	-0.09	-5.87	1.87e-07
rs4950523	cg13067553	-0.1	-7.17	1.08e-09
rs7532465	cg13067553	-0.1	-7.17	1.08e-09
rs10864410	cg24883265	-0.04	-7.74	1.12e-10
rs522945	cg27548827	0.07	6.59	1.08e-08
rs11582805	cg07157834	0.12	6.21	4.91e-08
rs7553864	cg07389616	-0.1	-8.36	9.5e-12
rs67669250	cg18186394	-0.04	-4.73	1.33e-05
rs113992829	cg18186394	-0.04	-4.73	1.33e-05
rs6675863	cg22173637	-0.08	-6.49	1.61e-08
rs10908355	cg11365623	-0.05	-6.6	1.04e-08
rs666686	cg11734017	0.16	5.6	5.22e-07
rs1293262	cg11734017	0.16	5.62	4.89e-07
rs1296021	cg11734017	0.16	5.62	4.89e-07
rs10926988	cg19851602	-0.04	-3.2	0.0021994
rs796400006;rs873309;rs869153368	cg11734017	-0.17	-6.08	8.24e-08
rs3767802	cg20538800	-0.09	-9.79	3.39e-14
rs7543763	cg08237401	0.06	4.12	0.000115703
rs76341245	cg08237401	0.06	4.12	0.000115703
rs10799828	cg03950225	0.06	4.91	7.04e-06
rs7546144	cg03950225	0.06	4.91	7.04e-06
rs7553469	cg03950225	0.06	4.91	7.04e-06
rs10753569	cg03950225	0.06	4.91	7.04e-06
rs10908563	cg12113012	-0.04	-3.85	0.000282087
rs28411712	cg09797092	0.09	7.73	1.18e-10
rs6690907	cg11742688	-0.09	-5.48	8.15e-07
rs6577536	cg22965541	-0.04	-5.06	4.04e-06
rs1891906	cg09363892	0.03	5.84	2.1e-07
rs11264342	cg11343894	-0.1	-5.33	1.47e-06
rs6656936	cg18376692	0.07	6.94	2.71e-09
rs12140903	cg18376692	0.07	6.94	2.71e-09
rs4912125	cg03950225	0.06	4.97	5.56e-06
rs12938	cg01907094	0.11	6.17	5.74e-08
rs189727255	cg13266735	0.06	5.73	3.14e-07
rs2806558	cg19743168	0.12	6.93	2.84e-09
rs2806561	cg19743168	0.12	6.93	2.84e-09
rs1757041	cg19743168	0.12	6.93	2.84e-09
rs1757048	cg19743168	0.12	6.93	2.84e-09
rs12405946	cg25738128	-0.13	-8.8	1.64e-12
rs7526829	cg13067553	-0.1	-7.17	1.08e-09
rs12030445	cg23058319	-0.04	-6.99	2.25e-09
rs17483098	cg23058319	-0.04	-6.99	2.25e-09
rs1771470	cg06090806	-0.03	-5.06	3.96e-06
rs11249105	cg21298759	0.11	8.12	2.42e-11
rs4595335	cg07680530	0.05	6.12	6.94e-08
rs2494462	cg07680530	0.05	6.12	6.94e-08
rs2477186	cg07680530	0.05	6.12	6.94e-08
rs3001277	cg07680530	0.05	6.12	6.94e-08
rs2985446	cg07680530	0.05	6.12	6.94e-08
rs3001275	cg07680530	0.05	6.12	6.94e-08
rs2045820	cg19465883	0.12	7.24	8.22e-10
rs11581844	cg25836915	0.18	5.78	2.6e-07
rs7527511	cg25836915	0.18	5.78	2.6e-07
rs7553607	cg25836915	0.18	5.78	2.6e-07
rs421647	cg10285464	0.08	5.19	2.42e-06
rs851780	cg03450102	0.06	5.64	4.5e-07
rs7533972	cg22312296	0.1	6.04	9.49e-08
rs17513135	cg02959988	-0.1	-6.13	6.82e-08
rs11120976	cg22356839	-0.03	-8.63	3.19e-12
rs2485661	cg13114683	-0.09	-4.05	0.000146622
rs1200993	cg26491092	0.15	4.63	1.91e-05
rs4951393	cg20240347	0.06	6.09	7.88e-08
rs4950806	cg03981535	0.07	6.44	1.97e-08
rs12060875	cg03981535	0.07	6.44	1.97e-08
rs1770890	cg22875332	0.16	6.4	2.35e-08
rs931507	cg22875332	0.16	6.4	2.35e-08
rs1770887	cg22875332	0.16	6.4	2.35e-08
rs1770885	cg22875332	0.16	6.4	2.35e-08
rs1689275	cg22875332	0.16	6.4	2.35e-08
rs7517023	cg20704162	-0.06	-4.6	2.11e-05
rs651448	cg20704162	-0.06	-4.6	2.11e-05
rs665259	cg20704162	-0.06	-4.6	2.11e-05
rs479307	cg20704162	-0.06	-4.6	2.11e-05
rs680357	cg20704162	-0.06	-4.6	2.11e-05
rs587626	cg20704162	-0.06	-4.6	2.11e-05
rs1097327	cg20704162	-0.06	-4.6	2.11e-05
rs598785	cg20704162	-0.06	-4.6	2.11e-05
rs562933	cg20704162	-0.06	-4.6	2.11e-05
rs4950584	cg13067553	-0.1	-7.17	1.08e-09
rs1832116	cg13067553	-0.1	-7.17	1.08e-09
rs1360867	cg13067553	-0.1	-7.17	1.08e-09
rs10494545	cg11646124	-0.09	-8.09	2.81e-11
rs61805108	cg11646124	-0.09	-8.09	2.81e-11
rs7419237;rs35362119	cg11646124	-0.09	-8.09	2.81e-11
rs1805222	cg02860262	-0.04	-7.49	3.05e-10
rs2789540	cg02947253	0.08	5.23	2.14e-06
rs1926285	cg22082780	0.17	7.56	2.29e-10
rs214323	cg17594860	0.11	6.53	1.38e-08
rs113299325	cg10185505	-0.11	-4.9	7.32e-06
rs781065	cg10186336	-0.08	-5.37	1.27e-06
rs61776810	cg03362483	-0.07	-5.33	1.43e-06
rs2207237	cg09354782	0.02	5.31	1.58e-06
rs4951391	cg10661893	0.06	4.56	2.5e-05
rs576861	cg17839226	0.03	4.89	7.6e-06
rs2453404	cg10186336	0.07	4.49	3.17e-05
rs1927043	cg03123541	0.12	6.29	3.54e-08
rs7518827	cg07603449	0.06	6.21	4.87e-08
rs2809795	cg09408571	-0.11	-6.49	1.61e-08
rs3767801	cg20538800	-0.09	-9.9	2.22e-14
rs10923328	cg20538800	-0.09	-9.9	2.22e-14
rs3767804	cg20538800	-0.09	-9.9	2.22e-14
rs56681070	cg20538800	-0.09	-9.9	2.22e-14
rs398050262;rs36097996	cg09354782	0.02	5.91	1.59e-07
rs12568038	cg06223162	0.26	5.54	6.49e-07
rs11577700	cg22356839	-0.03	-8.76	1.89e-12
rs2808473	cg06811094	0.11	6.4	2.33e-08
rs7552428	cg11343894	-0.1	-5.33	1.47e-06
rs3887698	cg04863005	0.17	5.72	3.23e-07
rs7515411	cg22810423	0.09	6.8	4.82e-09
rs7527628	cg22810423	0.09	6.8	4.82e-09
rs11101998	cg12858902	0.07	5.19	2.49e-06
rs484012	cg08859206	0.03	5.06	4.02e-06
rs10754047	cg08205993	0.06	4.75	1.26e-05
rs6428152	cg08205993	0.06	4.75	1.26e-05
rs72711048	cg16348003	0.04	4.01	0.000168244
rs11578323	cg17692879	-0.08	-4.43	3.96e-05
rs10797922	cg18131582	-0.06	-4.92	6.61e-06
rs4654714	cg21908039	-0.05	-5.25	1.96e-06
rs2257182	cg23803603	0.03	5.22	2.23e-06
rs201304650	cg24993804	0.06	6.23	4.53e-08
rs34444818	cg22356839	-0.03	-8.57	4.07e-12
rs6675620	cg02329117	-0.04	-5.33	1.44e-06
rs4660758	cg02329117	-0.04	-5.33	1.44e-06
rs2798689	cg01553707	-0.02	-5.47	8.43e-07
rs663521	cg18562198	0.08	8.24	1.53e-11
rs7518571	cg07913096	0.01	6.38	2.46e-08
rs424079	cg08510499	0.05	4.02	0.000160429
rs6679064	cg19651159	-0.05	-4.19	9.01e-05
rs12068196	cg08249075	-0.12	-10.03	1.33e-14
rs2230061	cg10589385	0.1	6.72	6.52e-09
rs74694369	cg06223162	0.21	4.32	5.69e-05
rs10735234	cg08525331	0.04	7.53	2.62e-10
rs11102143	cg17516825	-0.07	-5.71	3.4e-07
rs2335399	cg09354782	0.02	5.31	1.58e-06
rs2794440	cg12459028	0.04	4.56	2.43e-05
rs622798	cg10186336	0.07	4.45	3.58e-05
rs4950512	cg18140268	-0.11	-7.05	1.77e-09
rs1198836	cg13433694	-0.05	-7.86	6.98e-11
rs1198835	cg13433694	-0.05	-7.86	6.98e-11
rs1749435	cg13433694	-0.05	-7.86	6.98e-11
rs1749438	cg13433694	-0.05	-7.86	6.98e-11
rs1782374	cg13433694	-0.05	-7.86	6.98e-11
rs1691302	cg13433694	-0.05	-7.86	6.98e-11
rs1010628	cg13433694	-0.05	-7.86	6.98e-11
rs1010629	cg13433694	-0.05	-7.86	6.98e-11
rs11210797	cg13433694	-0.05	-7.86	6.98e-11
rs1782381	cg13433694	-0.05	-7.86	6.98e-11
rs1691287	cg13433694	-0.05	-7.86	6.98e-11
rs1615025	cg13433694	-0.05	-7.86	6.98e-11
rs1782382	cg13433694	-0.05	-7.86	6.98e-11
rs1049276	cg13433694	-0.05	-7.86	6.98e-11
rs1010620	cg13433694	-0.05	-7.86	6.98e-11
rs1782383	cg13433694	-0.05	-7.86	6.98e-11
rs2934883	cg13433694	-0.05	-7.86	6.98e-11
rs1782386	cg13433694	-0.05	-7.86	6.98e-11
rs1782387	cg13433694	-0.05	-7.86	6.98e-11
rs1494904	cg13433694	-0.05	-7.86	6.98e-11
rs28412828	cg13433694	-0.05	-7.86	6.98e-11
rs11210798	cg13433694	-0.05	-7.86	6.98e-11
rs11210799	cg13433694	-0.05	-7.86	6.98e-11
rs11210800	cg13433694	-0.05	-7.86	6.98e-11
rs11210801	cg13433694	-0.05	-7.86	6.98e-11
rs11210802	cg13433694	-0.05	-7.86	6.98e-11
rs1748050	cg17339202	0.1	5.77	2.71e-07
rs7550362	cg17692879	-0.08	-4.43	3.96e-05
rs35436620	cg17692879	-0.08	-4.43	3.96e-05
rs6695278	cg04850211	-0.09	-6.18	5.41e-08
rs12030713	cg08249075	-0.1	-9.44	1.34e-13
rs17525350	cg01907094	0.13	7.17	1.09e-09
rs584025	cg13114683	-0.09	-4.05	0.000146622
rs2358452	cg19651159	-0.05	-4.17	9.73e-05
rs483181;rs145764457	cg11655389	0.05	5.97	1.27e-07
rs4654713	cg21908039	-0.05	-5.25	1.96e-06
rs6677999	cg14830002	0.08	5.26	1.89e-06
rs1188717	cg04850211	-0.09	-6.22	4.74e-08
rs2871775	cg03961338	0.04	4.32	5.67e-05
rs10864360	cg14004768	0.08	7.3	6.56e-10
rs11121212	cg14004768	0.08	7.3	6.56e-10
rs6695867	cg14004768	0.08	7.3	6.56e-10
rs6426609	cg11237901	0.09	7.08	1.57e-09
rs812523	cg17839226	0.03	4.75	1.25e-05
rs7547070	cg17210938	-0.11	-8.45	6.57e-12
rs12087583	cg17210938	-0.11	-8.45	6.57e-12
rs37462	cg04131194	-0.09	-5.52	7.16e-07
rs12408868	cg13313465	-0.08	-5.1	3.43e-06
rs10889503	cg12075498	-0.09	-5.09	3.62e-06
rs12059660	cg12639453	0.05	5.33	1.47e-06
rs17402762	cg03534684	-0.06	-5.17	2.64e-06
rs12128374	cg03534684	-0.06	-5.17	2.64e-06
rs3748581	cg03534684	-0.06	-5.17	2.64e-06
rs11121557	cg03534684	-0.06	-5.17	2.64e-06
rs6682868	cg03534684	-0.06	-5.17	2.64e-06
rs11121561	cg03534684	-0.06	-5.17	2.64e-06
rs6541094	cg03534684	-0.06	-5.17	2.64e-06
rs72662482	cg24993804	0.06	6.17	5.78e-08
rs35963112	cg24993804	0.06	6.17	5.78e-08
rs401869	cg11256186	-0.09	-5.55	6.4e-07
rs12754783	cg08121652	0.04	6.63	9.45e-09
rs1008459	cg14847009	0.05	4.83	9.28e-06
rs11211481	cg11399254	0.05	6.73	6.18e-09
rs505966	cg07913096	0.01	6.12	7.01e-08
rs2298207	cg02084211	-0.09	-8.08	2.83e-11
rs3767169	cg02084211	-0.09	-8.08	2.83e-11
rs7354862	cg22810423	0.09	6.76	5.64e-09
rs1750300	cg01612182	-0.09	-5.51	7.26e-07
rs10782534	cg17479169	0.07	6.15	6.23e-08
rs6701746	cg03981535	0.06	5.73	3.16e-07
rs6656347	cg03981535	0.06	5.73	3.16e-07
rs10800805	cg03981535	0.06	5.73	3.16e-07
rs2313161	cg14506567	-0.07	-5.41	1.07e-06
rs10915865	cg20799095	0.06	4.55	2.55e-05
rs10873676	cg01413809	-0.06	-5.27	1.81e-06
rs4314860	cg22173637	-0.08	-6.4	2.3e-08
rs4846710	cg03536711	0.14	7.32	6.08e-10
rs12030820	cg21402748	0.05	6.76	5.5e-09
rs474597	cg07148744	0.01	4.14	0.000105187
rs489207	cg07148744	0.01	4.14	0.000105187
rs11102145	cg17516825	-0.07	-5.6	5.32e-07
rs12080435	cg17516825	-0.07	-5.6	5.32e-07
rs11211114	cg10186336	-0.09	-5.54	6.57e-07
rs11583290	cg10186336	-0.09	-5.54	6.57e-07
rs11211115	cg10186336	-0.09	-5.54	6.57e-07
rs3107147	cg04315214	-0.14	-7.85	7.27e-11
rs12028305	cg17839226	0.03	4.69	1.56e-05
rs12726229;rs533975015	cg02774129	-0.07	-7.23	8.5e-10
rs646867	cg11734017	0.16	5.58	5.64e-07
rs10802507	cg01247690	0.08	5.44	9.73e-07
rs11589214	cg02774129	-0.06	-7.55	2.36e-10
rs11590757	cg02774129	-0.06	-7.55	2.36e-10
rs59607787	cg02774129	-0.06	-7.55	2.36e-10
rs34135541	cg02774129	-0.06	-7.55	2.36e-10
rs34023272	cg02774129	-0.06	-7.55	2.36e-10
rs11207259	cg02774129	-0.06	-7.55	2.36e-10
rs12097882	cg02774129	-0.06	-7.55	2.36e-10
rs12067296	cg02774129	-0.06	-7.55	2.36e-10
rs12063914	cg02774129	-0.06	-7.55	2.36e-10
rs139364508	cg02774129	-0.06	-7.55	2.36e-10
rs12068391	cg02774129	-0.06	-7.55	2.36e-10
rs12068457	cg02774129	-0.06	-7.55	2.36e-10
rs67443104	cg02774129	-0.06	-7.55	2.36e-10
rs11207260	cg02774129	-0.06	-7.55	2.36e-10
rs12077340	cg02774129	-0.06	-7.55	2.36e-10
rs12067565	cg02774129	-0.06	-7.55	2.36e-10
rs68192782	cg02774129	-0.06	-7.55	2.36e-10
rs11207262	cg02774129	-0.06	-7.55	2.36e-10
rs11808147	cg04100190	-0.1	-5.87	1.82e-07
rs6693338	cg23357995	0.04	5.12	3.16e-06
rs7417756	cg19896523	0.07	5.78	2.66e-07
rs111564351	cg02959988	-0.1	-6.13	6.82e-08
rs61779359	cg02959988	-0.1	-6.13	6.82e-08
rs61781362	cg02959988	-0.1	-6.13	6.82e-08
rs61781363	cg02959988	-0.1	-6.13	6.82e-08
rs4660808	cg02959988	-0.1	-6.13	6.82e-08
rs61781364	cg02959988	-0.1	-6.13	6.82e-08
rs76207570	cg02959988	-0.1	-6.13	6.82e-08
rs17264866	cg02959988	-0.1	-6.13	6.82e-08
rs2293476	cg02959988	-0.1	-6.13	6.82e-08
rs2068663	cg02959988	-0.1	-6.13	6.82e-08
rs1342472	cg03698781	-0.09	-4.09	0.000127356
rs149532469	cg02774129	-0.06	-7.5	2.91e-10
rs338230	cg25836915	0.18	5.78	2.6e-07
rs1925705	cg11237901	0.09	7.08	1.57e-09
rs2147949	cg11237901	0.09	7.08	1.57e-09
rs28851182	cg11237901	0.09	7.08	1.57e-09
rs10737622	cg08205993	0.06	4.71	1.43e-05
rs735258	cg03961338	0.04	4.32	5.83e-05
rs10873677	cg01413809	-0.06	-5.26	1.88e-06
rs1837328	cg01413809	-0.06	-5.26	1.88e-06
rs1216785	cg01553707	-0.02	-5.9	1.62e-07
rs871780	cg22356839	-0.03	-8.76	1.89e-12
rs12137358	cg22356839	-0.03	-8.76	1.89e-12
rs2275231	cg22356839	-0.03	-8.76	1.89e-12
rs34768831	cg22356839	-0.03	-8.76	1.89e-12
rs11585166	cg22356839	-0.03	-8.76	1.89e-12
rs11586662	cg22356839	-0.03	-8.76	1.89e-12
rs11586352	cg22356839	-0.03	-8.76	1.89e-12
rs61760763	cg22356839	-0.03	-8.76	1.89e-12
rs3795589	cg06916670	-0.06	-7.51	2.84e-10
rs10800874	cg06916670	-0.06	-7.51	2.84e-10
rs1771457	cg05844789	-0.07	-9.56	8.35e-14
rs11590469	cg06916670	-0.06	-7.5	2.92e-10
rs3791120	cg02329117	-0.04	-5.32	1.53e-06
rs4660759	cg02329117	-0.04	-5.32	1.53e-06
rs1771480	cg06090806	-0.03	-5.05	4.19e-06
rs1114660	cg10087412	-0.06	-6.54	1.34e-08
rs4912344	cg10087412	-0.06	-6.54	1.34e-08
rs6667614	cg10087412	-0.06	-6.54	1.34e-08
rs3845296	cg18148498	-0.09	-7.78	9.38e-11
rs4655002	cg24993804	0.06	6.23	4.53e-08
rs12731583	cg24993804	0.06	6.23	4.53e-08
rs12745005	cg24993804	0.06	6.23	4.53e-08
rs12745053	cg24993804	0.06	6.23	4.53e-08
rs10917084	cg24993804	0.06	6.23	4.53e-08
rs474597	cg07913096	0.01	6.14	6.56e-08
rs489207	cg07913096	0.01	6.14	6.56e-08
rs4649068	cg19896523	0.06	5.54	6.53e-07
rs4649069	cg19896523	0.06	5.54	6.53e-07
rs4649070	cg19896523	0.06	5.54	6.53e-07
rs4347215	cg03536711	0.14	7.8	8.82e-11
rs4582796	cg03536711	0.14	7.8	8.82e-11
rs4282829	cg03536711	0.14	7.8	8.82e-11
rs10864098	cg22173637	-0.08	-6.38	2.47e-08
rs4072974	cg22173637	-0.08	-6.38	2.47e-08
rs1242315	cg27535305	-0.03	-4.31	5.98e-05
rs4245737	cg20240347	0.06	6.16	6.01e-08
rs4951396	cg20240347	0.06	6.16	6.01e-08
rs12125533	cg20240347	0.06	6.16	6.01e-08
rs11264277	cg17776284	0.12	6.4	2.34e-08
rs681106	cg03940650	0.11	4.17	9.54e-05
rs3753872	cg26537280	0.08	5.08	3.72e-06
rs10874908	cg26537280	0.08	5.08	3.72e-06
rs3767315	cg26537280	0.08	5.08	3.72e-06
rs7528790	cg26537280	0.08	5.08	3.72e-06
rs2296308	cg26537280	0.08	5.08	3.72e-06
rs12135243	cg07412545	-0.16	-4.8	1.04e-05
rs11261022	cg25172338	-0.12	-6.9	3.15e-09
rs301806	cg04317648	0.04	6.51	1.49e-08
rs11240753	cg20240347	0.06	6.01	1.07e-07
rs78275249	cg16590012	-0.08	-6.45	1.91e-08
rs2203264	cg25835058	0.24	6.75	5.78e-09
rs56138615	cg17210938	-0.1	-7.96	4.74e-11
rs12144759	cg17210938	-0.1	-7.96	4.74e-11
rs12121129	cg17210938	-0.1	-7.96	4.74e-11
rs10489815	cg17210938	-0.1	-7.96	4.74e-11
rs7536867	cg17210938	-0.1	-7.96	4.74e-11
rs12072998	cg17210938	-0.1	-7.96	4.74e-11
rs6587821	cg17210938	-0.1	-7.96	4.74e-11
rs12070503	cg17210938	-0.1	-7.96	4.74e-11
rs11207247	cg17210938	-0.1	-7.96	4.74e-11
rs7515056	cg17210938	-0.1	-7.96	4.74e-11
rs11207248	cg17210938	-0.1	-7.96	4.74e-11
rs12058651	cg17210938	-0.1	-7.96	4.74e-11
rs3791102	cg15962314	-0.03	-3.93	0.000215692
rs6659822	cg16068833	0.05	7.62	1.78e-10
rs12758392	cg22386492	0.11	6.73	6.34e-09
rs2793374	cg11965913	0.2	7.53	2.59e-10
rs4252718	cg20240347	0.06	6.11	7.23e-08
rs1331303	cg06090806	-0.03	-5.06	3.96e-06
rs1757139	cg06090806	-0.03	-5.06	3.96e-06
rs3795590	cg06916670	-0.06	-7.43	3.89e-10
rs1418653	cg07533224	0.21	6.41	2.2e-08
rs10218707	cg20449590	0.06	4.93	6.37e-06
rs159962	cg00546117	-0.05	-6.85	3.91e-09
rs874718;rs34988033;rs201770440	cg12791631	0.04	7.54	2.48e-10
rs12726706	cg12599982	-0.03	-5.01	4.8e-06
rs10732723	cg22875332	0.16	6.4	2.35e-08
rs573995	cg07148744	0.01	4.14	0.000105187
rs537095	cg07148744	0.01	4.14	0.000105187
rs534978	cg20711299	-0.05	-5.93	1.48e-07
rs605957	cg20711299	-0.05	-5.93	1.48e-07
rs6588284	cg03935359	0.14	6.33	3.11e-08
rs11210803	cg13433694	-0.05	-7.87	6.6e-11
rs541897	cg12671634	-0.07	-5.23	2.09e-06
rs12138846	cg20240347	0.06	6.17	5.67e-08
rs55997695	cg24993804	0.06	6.17	5.78e-08
rs8179387	cg24993804	0.06	6.17	5.78e-08
rs72662484	cg24993804	0.06	6.17	5.78e-08
rs35806133	cg24993804	0.06	6.17	5.78e-08
rs12730501	cg24993804	0.06	6.17	5.78e-08
rs4988919	cg24993804	0.06	6.29	3.6e-08
rs11590948	cg02635949	-0.07	-7.31	6.22e-10
rs10799844	cg14554423	-0.09	-5.19	2.47e-06
rs10799845	cg14554423	-0.09	-5.19	2.47e-06
rs35495745	cg17966227	-0.05	-5.97	1.26e-07
rs10925036	cg14830002	0.07	4.67	1.63e-05
rs11247913	cg16068833	0.05	6.48	1.72e-08
rs11589214	cg17210938	-0.11	-8.45	6.57e-12
rs11590757	cg17210938	-0.11	-8.45	6.57e-12
rs59607787	cg17210938	-0.11	-8.45	6.57e-12
rs34135541	cg17210938	-0.11	-8.45	6.57e-12
rs34023272	cg17210938	-0.11	-8.45	6.57e-12
rs11207259	cg17210938	-0.11	-8.45	6.57e-12
rs12097882	cg17210938	-0.11	-8.45	6.57e-12
rs12067296	cg17210938	-0.11	-8.45	6.57e-12
rs12063914	cg17210938	-0.11	-8.45	6.57e-12
rs139364508	cg17210938	-0.11	-8.45	6.57e-12
rs12068391	cg17210938	-0.11	-8.45	6.57e-12
rs12068457	cg17210938	-0.11	-8.45	6.57e-12
rs67443104	cg17210938	-0.11	-8.45	6.57e-12
rs11207260	cg17210938	-0.11	-8.45	6.57e-12
rs12077340	cg17210938	-0.11	-8.45	6.57e-12
rs12067565	cg17210938	-0.11	-8.45	6.57e-12
rs68192782	cg17210938	-0.11	-8.45	6.57e-12
rs11207262	cg17210938	-0.11	-8.45	6.57e-12
rs6658132	cg20704162	-0.06	-4.6	2.11e-05
rs11211116	cg10186336	-0.08	-5.4	1.1e-06
rs12140749	cg10734950	-0.07	-6	1.12e-07
rs2147587	cg26537280	0.08	5.1	3.47e-06
rs6677503	cg05844789	-0.07	-9.56	8.35e-14
rs199716	cg11722227	0.08	6.87	3.65e-09
rs1855630	cg09408571	-0.12	-6.93	2.84e-09
rs12402485	cg20704162	-0.06	-4.6	2.11e-05
rs6426786	cg26491092	0.09	5.13	3.13e-06
rs10875328	cg07412545	-0.17	-5.11	3.35e-06
rs41265164	cg23656322	0.1	7.54	2.49e-10
rs34190203	cg05743513	0.06	5.64	4.46e-07
rs1757155	cg06090806	-0.03	-5.14	3.02e-06
rs1757150	cg06090806	-0.03	-5.14	3.02e-06
rs1757149	cg06090806	-0.03	-5.14	3.02e-06
rs61776677	cg07858778	-0.03	-5.77	2.76e-07
rs10797427	cg15481172	0.05	6.59	1.1e-08
rs34567567	cg03362483	0.07	5.33	1.43e-06
rs61775245	cg03362483	0.07	5.33	1.43e-06
rs760486	cg05404729	0.04	6.79	5e-09
rs12044012	cg13266735	0.06	5.31	1.59e-06
rs12745508	cg01247690	0.08	5.44	9.73e-07
rs10915949	cg08325928	0.14	7.49	3e-10
rs636705	cg08824121	-0.05	-5.81	2.37e-07
rs2298014	cg06090806	-0.04	-4.95	6.08e-06
rs72757824	cg06090806	-0.04	-4.95	6.08e-06
rs1771460	cg06090806	-0.03	-5.06	3.96e-06
rs9426891	cg23505766	-0.1	-3.5	0.000864353
rs17372425	cg16080552	-0.21	-7.52	2.74e-10
rs814872	cg17111484	0.07	5.42	1.03e-06
rs74779976	cg06223162	0.21	4.48	3.25e-05
rs3209284	cg07603449	0.06	6.13	6.59e-08
rs2306444	cg20538800	-0.09	-9.9	2.22e-14
rs1772139	cg07533224	0.2	6.1	7.6e-08
rs301798	cg00546117	-0.05	-6.85	3.91e-09
rs301803	cg00546117	-0.05	-6.85	3.91e-09
rs11206831	cg12940618	-0.08	-5.03	4.53e-06
rs2100888	cg14004768	0.08	7.61	1.85e-10
rs873151	cg23731663	0.08	6.75	5.74e-09
rs159961	cg19465883	-0.13	-6.54	1.33e-08
rs301808	cg19465883	-0.13	-6.54	1.33e-08
rs301797	cg19465883	-0.13	-6.54	1.33e-08
rs67805407	cg02774129	-0.06	-7.55	2.36e-10
rs151288411	cg22810423	0.1	7.04	1.81e-09
rs6427005	cg07898899	-0.07	-7.36	5.03e-10
rs9426891	cg08477332	0.14	3.4	0.00119749
rs10912556	cg16600909	-0.14	-5.38	1.19e-06
rs12239845	cg16600909	-0.14	-5.38	1.19e-06
rs10127728	cg16600909	-0.14	-5.38	1.19e-06
rs10752599	cg11365623	0.04	5.44	9.71e-07
rs12568038	cg07412545	0.18	5.24	2.02e-06
rs10924568	cg08887025	-0.12	-6.45	1.92e-08
rs10802356	cg08887025	-0.12	-6.45	1.92e-08
rs12402054	cg07898899	-0.07	-7.43	3.85e-10
rs6427005	cg08477332	-0.19	-4.74	1.3e-05
rs4039790	cg07977614	-0.06	-5.33	1.46e-06
rs2235795	cg03985478	-0.05	-6.16	5.87e-08
rs7526489	cg10589385	0.1	6.57	1.21e-08
rs12068264	cg10589385	0.1	6.57	1.21e-08
rs140691474	cg10589385	0.1	6.57	1.21e-08
rs2445131	cg24993804	0.05	5.29	1.72e-06
rs11589940	cg20500404	0.06	4.33	5.47e-05
rs6426989	cg23505766	0.14	5.47	8.51e-07
rs35126542	cg08035234	0.05	6.77	5.37e-09
rs1883102	cg17845761	-0.05	-3.78	0.000351218
rs729675	cg17845761	-0.05	-3.78	0.000351218
rs12031494	cg23058319	-0.04	-6.77	5.42e-09
rs72656218	cg23058319	-0.04	-6.77	5.42e-09
rs236288	cg24091761	0.08	4.61	2.1e-05
rs12124417	cg22875332	0.15	6.04	9.47e-08
rs58433227	cg20538800	-0.09	-9.79	3.39e-14
rs56411746	cg20538800	-0.09	-9.79	3.39e-14
rs953119	cg20538800	-0.09	-9.79	3.39e-14
rs423493	cg15816363	0.06	5.74	3.05e-07
rs7548885	cg24013761	-0.1	-6.31	3.35e-08
rs1672911	cg08859206	0.03	5.19	2.45e-06
rs11584788	cg08249075	-0.11	-9.92	2.05e-14
rs67538366	cg08249075	-0.11	-9.92	2.05e-14
rs67238056	cg08249075	-0.11	-9.92	2.05e-14
rs6674929	cg07898899	0.07	7.28	6.97e-10
rs10888594	cg07202054	0.07	5.77	2.72e-07
rs11207238	cg16699148	-0.14	-7.23	8.43e-10
rs57613331	cg07202054	0.06	5.34	1.43e-06
rs55672393	cg07202054	0.06	5.34	1.43e-06
rs4448553	cg12599982	-0.03	-5.04	4.26e-06
rs1926282	cg22082780	0.17	7.28	6.9e-10
rs878467	cg16831933	-0.06	-4.06	0.000141139
rs873308	cg11734017	-0.17	-6.09	7.99e-08
rs10732724	cg22875332	0.16	6.87	3.6e-09
rs1689271	cg22875332	0.16	6.87	3.6e-09
rs1796812	cg22875332	0.16	6.87	3.6e-09
rs1809697	cg02959988	-0.08	-5.18	2.53e-06
rs1324481	cg13266735	0.06	5.71	3.38e-07
rs236273	cg15816363	0.06	5.54	6.46e-07
rs3118146	cg07680530	0.05	6.08	8e-08
rs41394646	cg07202054	0.07	5.41	1.07e-06
rs7545480	cg18621232	0.13	5.66	4.17e-07
rs6428160	cg08205993	0.06	4.82	9.67e-06
rs942680	cg08205993	0.06	4.82	9.67e-06
rs6428162	cg08205993	0.06	4.82	9.67e-06
rs10737623	cg08205993	0.06	4.82	9.67e-06
rs6427818	cg22810423	0.09	6.12	7.06e-08
rs1105488	cg27573991	-0.21	-6.15	6.3e-08
rs1771482	cg06090806	-0.03	-5.06	3.96e-06
rs1771479	cg06090806	-0.03	-5.06	3.96e-06
rs1771478	cg06090806	-0.03	-5.06	3.96e-06
rs11121215	cg14004768	0.08	7.34	5.53e-10
rs12120000	cg23961843	-0.14	-6.31	3.28e-08
rs728603	cg16831933	-0.06	-4.01	0.000163313
rs10798806	cg16831933	-0.06	-4.01	0.000163313
rs6680421	cg17260276	-0.04	-3.97	0.000191303
rs2154377	cg03935359	0.13	7.17	1.09e-09
rs4072677	cg12869809	0.07	4.59	2.18e-05
rs34547676	cg24993804	0.06	6.26	4.11e-08
rs75386540	cg24993804	0.06	6.26	4.11e-08
rs76270008	cg24993804	0.06	6.26	4.11e-08
rs1335757	cg09408571	-0.1	-6.39	2.42e-08
rs505938	cg20704162	-0.06	-4.6	2.11e-05
rs506004	cg20704162	-0.06	-4.6	2.11e-05
rs605775	cg20704162	-0.06	-4.6	2.11e-05
rs580878	cg20704162	-0.06	-4.6	2.11e-05
rs683893	cg20704162	-0.06	-4.6	2.11e-05
rs6667643	cg20704162	-0.06	-4.6	2.11e-05
rs1983965	cg20704162	-0.06	-4.6	2.11e-05
rs11205430	cg18376692	0.06	6.63	9.26e-09
rs4908062	cg09408571	-0.1	-6.39	2.42e-08
rs4907910	cg09408571	-0.1	-6.39	2.42e-08
rs12038174	cg09408571	-0.1	-6.39	2.42e-08
rs6691311	cg09408571	-0.1	-6.39	2.42e-08
rs6577179	cg09408571	-0.1	-6.39	2.42e-08
rs6577180	cg09408571	-0.1	-6.39	2.42e-08
rs6690174	cg09408571	-0.1	-6.39	2.42e-08
rs6665269	cg09408571	-0.1	-6.39	2.42e-08
rs6656843	cg09408571	-0.1	-6.39	2.42e-08
rs10875305	cg09408571	-0.1	-6.39	2.42e-08
rs6577182	cg09408571	-0.1	-6.39	2.42e-08
rs6577183	cg09408571	-0.1	-6.39	2.42e-08
rs1603720	cg09408571	-0.1	-6.39	2.42e-08
rs1603719	cg09408571	-0.1	-6.39	2.42e-08
rs2392162	cg09408571	-0.1	-6.39	2.42e-08
rs386633881;rs11166475	cg09408571	-0.1	-6.39	2.42e-08
rs12041716	cg09408571	-0.1	-6.39	2.42e-08
rs7539775	cg00254258	-0.11	-5.56	5.99e-07
rs6662448	cg22082780	0.17	7.28	6.9e-10
rs12402054	cg08477332	-0.19	-4.62	1.96e-05
rs12144372	cg25734651	0.15	8.16	2.06e-11
rs6662249	cg22082780	0.17	7.28	6.9e-10
rs6662264	cg22082780	0.17	7.28	6.9e-10
rs11578428	cg08121652	-0.04	-6.87	3.65e-09
rs16823230	cg21402748	0.05	6.76	5.5e-09
rs11121204	cg16484858	0.09	5.98	1.21e-07
rs310124	cg05846741	0.08	5.34	1.41e-06
rs61779295	cg08249075	-0.1	-8.43	7.07e-12
rs61779296	cg08249075	-0.1	-8.43	7.07e-12
rs67762955	cg09797092	0.09	7.73	1.18e-10
rs1107302	cg22531801	0.08	6.26	3.96e-08
rs12753871	cg22356839	-0.03	-8.76	1.89e-12
rs10799827	cg03950225	0.06	4.67	1.69e-05
rs659061	cg08249075	-0.1	-8.96	8.83e-13
rs688068	cg08249075	-0.1	-8.96	8.83e-13
rs596043	cg08249075	-0.1	-8.96	8.83e-13
rs364677	cg08510499	0.05	3.99	0.000180192
rs2235919	cg27529520	0.02	3.06	0.0032614
rs2076609	cg27529520	0.02	3.06	0.0032614
rs2235918	cg27529520	0.02	3.06	0.0032614
rs11576552	cg27529520	0.02	3.06	0.0032614
rs28499047	cg09797092	0.08	7.6	1.95e-10
rs12409208	cg10589385	0.1	6.45	1.93e-08
rs12410394	cg10589385	0.1	6.45	1.93e-08
rs6674949	cg03534684	-0.06	-5.17	2.64e-06
rs564807	cg21806649	-0.09	-5.94	1.39e-07
rs559981	cg21806649	-0.09	-5.94	1.39e-07
rs798218	cg24091761	0.1	6.61	1.01e-08
rs1341628	cg12459028	0.04	4.56	2.43e-05
rs505966	cg07148744	0.01	4.32	5.68e-05
rs36087904	cg16590012	-0.07	-6.32	3.24e-08
rs34639471	cg16590012	-0.07	-6.32	3.24e-08
rs2313198	cg16590012	-0.07	-6.32	3.24e-08
rs35955667	cg16590012	-0.07	-6.32	3.24e-08
rs35642451	cg16590012	-0.07	-6.32	3.24e-08
rs28890279	cg16590012	-0.07	-6.32	3.24e-08
rs28503348	cg16590012	-0.07	-6.32	3.24e-08
rs7548533	cg21951975	-0.07	-7.07	1.65e-09
rs66909551	cg00664381	0.08	7.42	3.97e-10
rs9430019	cg22029157	-0.06	-6.32	3.2e-08
rs301799	cg04317648	0.04	6.44	1.99e-08
rs58201763	cg20538800	-0.09	-9.9	2.22e-14
rs7521594	cg24589936	-0.13	-5.45	9.32e-07
rs28428561	cg17077180	-0.08	-7.6	1.96e-10
rs34865541	cg03362483	-0.07	-5.33	1.43e-06
rs35793688	cg03362483	-0.07	-5.33	1.43e-06
rs1765794	cg12717069	0.1	6.09	7.95e-08
rs61805766	cg20538800	-0.09	-9.67	5.33e-14
rs572408	cg08824121	-0.05	-5.81	2.37e-07
rs610329	cg08824121	-0.05	-5.81	2.37e-07
rs1414415	cg09408571	-0.11	-6.39	2.39e-08
rs1414414	cg09408571	-0.11	-6.39	2.39e-08
rs617099	cg07858778	-0.03	-6.24	4.39e-08
rs4551570	cg07389616	-0.1	-8.61	3.42e-12
rs4529687	cg07389616	-0.1	-8.61	3.42e-12
rs4514217	cg07389616	-0.1	-8.61	3.42e-12
rs1780522	cg05631519	-0.16	-7.7	1.32e-10
rs1780521	cg05631519	-0.16	-7.7	1.32e-10
rs12136610	cg18186394	-0.04	-4.73	1.33e-05
rs2476195	cg17339882	0.1	4.33	5.63e-05
rs573995	cg07913096	0.01	6.14	6.56e-08
rs537095	cg07913096	0.01	6.14	6.56e-08
rs2185277	cg22810423	0.09	6.8	4.82e-09
rs7354861	cg22810423	0.09	6.8	4.82e-09
rs4233190	cg07680530	0.05	5.94	1.43e-07
rs12135709	cg01247690	0.08	5.44	9.73e-07
rs12124827	cg01247690	0.08	5.44	9.73e-07
rs10925033	cg01247690	0.08	5.44	9.73e-07
rs10925035	cg01247690	0.08	5.44	9.73e-07
rs10159320	cg15750163	-0.1	-5.95	1.35e-07
rs2485665	cg15750163	-0.1	-5.95	1.35e-07
rs781063	cg10186336	-0.08	-5.4	1.1e-06
rs781062	cg10186336	-0.08	-5.4	1.1e-06
rs781061	cg10186336	-0.08	-5.4	1.1e-06
rs781060	cg10186336	-0.08	-5.4	1.1e-06
rs781059	cg10186336	-0.08	-5.4	1.1e-06
rs1890660	cg08205993	0.06	4.04	0.000147343
rs510844	cg20704162	-0.06	-4.48	3.3e-05
rs61812594	cg10411850	0.13	4.98	5.32e-06
rs922366	cg16484858	0.09	5.98	1.21e-07
rs2031480	cg12671634	-0.08	-6.23	4.54e-08
rs4907015	cg12671634	-0.08	-6.23	4.54e-08
rs12146119	cg12671634	-0.08	-6.23	4.54e-08
rs11800103	cg12671634	-0.08	-6.23	4.54e-08
rs59632693	cg22312296	0.09	4.91	6.86e-06
rs7522393	cg22312296	0.09	4.91	6.86e-06
rs7524717	cg22312296	0.09	4.91	6.86e-06
rs12568743	cg22312296	0.09	4.91	6.86e-06
rs9662273	cg22312296	0.09	4.91	6.86e-06
rs950922	cg08072584	0.11	7.4	4.43e-10
rs7517424	cg08249075	-0.1	-9.3	2.26e-13
rs6587828	cg08249075	-0.1	-9.3	2.26e-13
rs7515814	cg00813378	0.06	6.13	6.79e-08
rs149532469	cg17210938	-0.1	-7.9	5.84e-11
rs12034369	cg06275774	0.11	4.97	5.56e-06
rs12035795	cg06275774	0.11	4.97	5.56e-06
rs2985432	cg07680530	0.06	5.86	1.92e-07
rs2039176	cg17425144	-0.07	-6.13	6.7e-08
rs2039175	cg17425144	-0.07	-6.13	6.7e-08
rs201582254;rs201645055;rs5777008;rs139006318;rs369724357;rs869212030	cg26736888	0.03	6.73	6.27e-09
rs17748239	cg00664381	0.08	7.56	2.33e-10
rs11577035	cg00664381	0.08	7.56	2.33e-10
rs10888798	cg02959988	-0.08	-5.18	2.53e-06
rs12402054	cg02573566	-0.06	-6.22	4.71e-08
rs10752741	cg13918804	-0.13	-6	1.13e-07
rs1695938	cg05631519	-0.16	-7.7	1.32e-10
rs2242203	cg12459028	0.04	4.41	4.18e-05
rs11208538	cg12075498	-0.08	-5	5.04e-06
rs2290589	cg23731663	0.08	6.67	8.11e-09
rs4908302	cg26034531	-0.06	-5.72	3.25e-07
rs4908303	cg26034531	-0.06	-5.72	3.25e-07
rs1932352	cg07412545	-0.16	-5.01	4.82e-06
rs6686100	cg16068833	0.06	7.58	2.12e-10
rs28518786	cg01347250	0.08	7.41	4.12e-10
rs1498319	cg23058319	-0.04	-8.11	2.58e-11
rs12138051	cg02959988	-0.07	-5.04	4.38e-06
rs6691194	cg02959988	-0.07	-5.04	4.38e-06
rs9426891	cg11596404	0.09	5.17	2.61e-06
rs10493030	cg16068833	0.05	7.57	2.17e-10
rs17163746	cg16068833	0.05	7.57	2.17e-10
rs11247879	cg16068833	0.05	7.57	2.17e-10
rs6684875	cg16068833	0.05	7.57	2.17e-10
rs28396236	cg16068833	0.05	7.57	2.17e-10
rs17163749	cg16068833	0.05	7.57	2.17e-10
rs17163751	cg16068833	0.05	7.57	2.17e-10
rs6658935	cg16068833	0.05	7.57	2.17e-10
rs57386998	cg16068833	0.05	7.57	2.17e-10
rs7527293	cg16068833	0.05	7.57	2.17e-10
rs12086573	cg16068833	0.05	7.57	2.17e-10
rs7417505	cg16068833	0.05	7.57	2.17e-10
rs12143920	cg16068833	0.05	7.57	2.17e-10
rs12139514	cg16068833	0.05	7.57	2.17e-10
rs11247883	cg16068833	0.05	7.57	2.17e-10
rs11247884	cg16068833	0.05	7.57	2.17e-10
rs17257176	cg16068833	0.05	7.57	2.17e-10
rs12144858	cg16068833	0.05	7.57	2.17e-10
rs111355088	cg16068833	0.05	7.57	2.17e-10
rs11247901	cg16068833	0.05	7.57	2.17e-10
rs12068212	cg16068833	0.05	7.57	2.17e-10
rs10902733	cg16068833	0.05	7.57	2.17e-10
rs576743	cg11655389	0.06	6.13	6.82e-08
rs11248974	cg11683390	0.04	4.77	1.17e-05
rs35751097	cg05743513	0.06	5.64	4.46e-07
rs2290589	cg08034986	0.05	6.34	2.97e-08
rs7555699	cg02959988	-0.08	-5.17	2.64e-06
rs9427347	cg11915664	-0.1	-5.57	5.77e-07
rs7513434	cg17516825	-0.06	-5.03	4.54e-06
rs68029231	cg15591803	-0.12	-6.58	1.16e-08
rs696098	cg14440808	0.05	6.88	3.45e-09
rs28470412	cg09797092	0.09	7.73	1.18e-10
rs7366469	cg09797092	0.09	7.68	1.41e-10
rs2175391	cg24589936	-0.13	-5.45	9.32e-07
rs11804305	cg10411850	0.14	5.29	1.72e-06
rs475550	cg24589936	-0.13	-5.45	9.32e-07
rs6672128	cg24589936	-0.13	-5.45	9.32e-07
rs12733578	cg07858778	-0.03	-5.73	3.19e-07
rs11207238	cg17210938	-0.1	-7.82	8.02e-11
rs1737477	cg27153316	0.05	6.86	3.69e-09
rs37457	cg04131194	-0.09	-5.52	7.16e-07
rs7413993	cg09797092	0.09	7.73	1.18e-10
rs10157166	cg18749800	0.06	5.14	2.99e-06
rs11264342	cg13946767	-0.09	-6	1.1e-07
rs1198838	cg13433694	-0.05	-7.86	6.98e-11
rs1198837	cg13433694	-0.05	-7.86	6.98e-11
rs1782379	cg13433694	-0.05	-7.86	6.98e-11
rs1782380	cg13433694	-0.05	-7.86	6.98e-11
rs2800908	cg02947253	0.08	5.22	2.17e-06
rs540803	cg23065788	-0.06	-6.18	5.42e-08
rs16851713	cg12459028	0.04	4.41	4.18e-05
rs16851358	cg07180646	0.07	4.26	6.96e-05
rs301801	cg16484858	-0.09	-5.51	7.49e-07
rs41394646	cg18376692	0.07	6.57	1.18e-08
rs39722	cg04131194	-0.09	-5.52	7.16e-07
rs17104001	cg07202054	0.07	6.15	6.28e-08
rs338224	cg10087412	-0.06	-6.54	1.34e-08
rs56674564	cg06223162	0.21	4.22	8.04e-05
rs1046379	cg11915664	-0.1	-5.57	5.77e-07
rs883583	cg13092405	0.08	5.69	3.69e-07
rs10798807	cg16831933	-0.06	-4.01	0.000163313
rs11581897	cg04850211	-0.09	-6.18	5.41e-08
rs679378	cg05846741	0.09	6.53	1.38e-08
rs67125653	cg11734017	-0.17	-6.1	7.61e-08
rs10873677	cg10230190	0.08	6.88	3.46e-09
rs1837328	cg10230190	0.08	6.88	3.46e-09
rs7552428	cg13946767	-0.09	-6	1.1e-07
rs796813595;rs66844552	cg11734017	-0.17	-6.09	7.99e-08
rs10873676	cg10230190	0.08	6.87	3.62e-09
rs10910030	cg13918804	-0.13	-6	1.13e-07
rs4344281	cg17845761	-0.05	-3.49	0.000886163
rs6426494	cg05844789	-0.08	-10.43	2.89e-15
rs34188627	cg22356839	-0.03	-8.68	2.69e-12
rs8016	cg12940618	-0.08	-5.68	3.9e-07
rs11121205	cg16484858	0.09	5.98	1.21e-07
rs12139776	cg20704162	-0.06	-4.6	2.11e-05
rs232847	cg08249075	-0.1	-8.53	4.82e-12
rs1014555	cg17845761	-0.05	-3.49	0.000886163
rs10753091	cg17845761	-0.05	-3.49	0.000886163
rs10489326	cg17845761	-0.05	-3.49	0.000886163
rs9730567	cg07858778	-0.03	-5.77	2.76e-07
rs35703526	cg22810423	0.09	6.8	4.82e-09
rs10914705	cg13266735	0.06	5.45	9.39e-07
rs3791119	cg02329117	-0.04	-5.33	1.44e-06
rs6694580	cg01612182	-0.07	-4.59	2.21e-05
rs10903084	cg21298759	0.11	8.12	2.42e-11
rs10489442	cg21298759	0.11	8.12	2.42e-11
rs1766866	cg01553707	-0.03	-6.09	7.81e-08
rs4987340	cg26204283	0.09	5.03	4.5e-06
rs142090429	cg11646124	-0.1	-8.31	1.16e-11
rs59285864	cg11646124	-0.1	-8.31	1.16e-11
rs11582901	cg11646124	-0.1	-8.31	1.16e-11
rs6588446	cg27535305	-0.04	-5.13	3.07e-06
rs684305	cg05846741	0.09	6.48	1.67e-08
rs1415969	cg05846741	0.09	6.48	1.67e-08
rs946095	cg05846741	0.09	6.48	1.67e-08
rs2477303	cg21298759	0.11	7.53	2.63e-10
rs520149	cg21298759	0.11	7.53	2.63e-10
rs520206	cg21298759	0.11	7.53	2.63e-10
rs522204	cg21298759	0.11	7.53	2.63e-10
rs61764907	cg13603125	-0.08	-5.28	1.73e-06
rs1476413	cg14353677	-0.06	-9.01	7.16e-13
rs1052238	cg04555139	-0.1	-8.31	1.17e-11
rs338225	cg10087412	-0.06	-6.54	1.34e-08
rs6656025	cg10087412	-0.06	-6.54	1.34e-08
rs6667703	cg10087412	-0.06	-6.54	1.34e-08
rs7544032	cg10087412	-0.06	-6.54	1.34e-08
rs9660901	cg10087412	-0.06	-6.54	1.34e-08
rs1388981	cg10087412	-0.06	-6.54	1.34e-08
rs4655334	cg18749800	0.05	4.23	7.73e-05
rs12081309	cg20704162	-0.06	-4.6	2.11e-05
rs781057	cg10186336	-0.08	-5.32	1.51e-06
rs1765711	cg10186336	-0.08	-5.32	1.51e-06
rs1765710	cg10186336	-0.08	-5.32	1.51e-06
rs1691221	cg10186336	-0.08	-5.32	1.51e-06
rs6669989	cg10186336	-0.08	-5.32	1.51e-06
rs35121213	cg05743513	0.06	5.64	4.46e-07
rs1539453	cg07216884	-0.06	-5.01	4.88e-06
rs4240926	cg07216884	-0.06	-5.01	4.88e-06
rs4970982	cg10589385	0.1	6.31	3.28e-08
rs11205166	cg05846741	0.09	6.48	1.67e-08
rs4845512	cg05846741	0.09	6.48	1.67e-08
rs11264680	cg08545598	0.05	6.6	1.06e-08
rs11247865	cg00300879	0.09	8.98	8.13e-13
rs11264381	cg24589936	-0.16	-6.75	5.88e-09
rs59376279	cg23656322	0.11	8.1	2.66e-11
rs2313601	cg06090806	-0.04	-6.38	2.48e-08
rs10799471	cg06090806	-0.04	-6.38	2.48e-08
rs7554679	cg22356839	-0.03	-8.76	1.89e-12
rs7518555	cg22356839	-0.03	-8.76	1.89e-12
rs34399687	cg22356839	-0.03	-8.76	1.89e-12
rs35357995	cg22356839	-0.03	-8.76	1.89e-12
rs61762132	cg22356839	-0.03	-8.76	1.89e-12
rs71629759	cg22356839	-0.03	-8.76	1.89e-12
rs12040608	cg23058319	-0.04	-7.6	1.96e-10
rs2784737	cg19465883	-0.12	-6.16	5.97e-08
rs35831594	cg05743513	0.06	5.64	4.46e-07
rs35621971	cg05743513	0.06	5.64	4.46e-07
rs12024649	cg06090806	-0.04	-6.31	3.31e-08
rs1845789	cg00951395	0.04	5.27	1.86e-06
rs4839139	cg25703604	0.07	5.93	1.48e-07
rs301814	cg14004768	0.08	7.39	4.57e-10
rs6668508	cg16484858	0.08	5.4	1.1e-06
rs12145999	cg17260276	-0.04	-3.82	0.000307858
rs10888524	cg05846741	0.09	6.48	1.67e-08
rs10888525	cg05846741	0.09	6.48	1.67e-08
rs10788854	cg05846741	0.09	6.48	1.67e-08
rs10788855	cg05846741	0.09	6.48	1.67e-08
rs2070963	cg05846741	0.09	6.48	1.67e-08
rs1334850	cg05846741	0.09	6.48	1.67e-08
rs1334849	cg05846741	0.09	6.48	1.67e-08
rs1334848	cg05846741	0.09	6.48	1.67e-08
rs3820141	cg05846741	0.09	6.48	1.67e-08
rs3181787	cg05846741	0.09	6.48	1.67e-08
rs3795381	cg05846741	0.09	6.48	1.67e-08
rs3795382	cg05846741	0.09	6.48	1.67e-08
rs2711	cg05846741	0.09	6.48	1.67e-08
rs370162	cg05846741	0.09	6.48	1.67e-08
rs436621	cg05846741	0.09	6.48	1.67e-08
rs436466	cg05846741	0.09	6.48	1.67e-08
rs375059785;rs57311099;rs374322960	cg05846741	0.09	6.48	1.67e-08
rs423692	cg05846741	0.09	6.48	1.67e-08
rs489323	cg05846741	0.09	6.48	1.67e-08
rs946096	cg05846741	0.09	6.48	1.67e-08
rs382292	cg05846741	0.09	6.48	1.67e-08
rs382653	cg05846741	0.09	6.48	1.67e-08
rs451939	cg05846741	0.09	6.48	1.67e-08
rs419721	cg05846741	0.09	6.48	1.67e-08
rs407103	cg05846741	0.09	6.48	1.67e-08
rs406350	cg05846741	0.09	6.48	1.67e-08
rs572821	cg05846741	0.09	6.48	1.67e-08
rs574649	cg05846741	0.09	6.48	1.67e-08
rs372490	cg05846741	0.09	6.48	1.67e-08
rs454993	cg05846741	0.09	6.48	1.67e-08
rs558363	cg05846741	0.09	6.48	1.67e-08
rs653332	cg05846741	0.09	6.48	1.67e-08
rs559236	cg05846741	0.09	6.48	1.67e-08
rs561143	cg05846741	0.09	6.48	1.67e-08
rs2937264	cg05846741	0.09	6.48	1.67e-08
rs4845522	cg05846741	0.09	6.48	1.67e-08
rs10788856	cg05846741	0.09	6.48	1.67e-08
rs678960	cg05846741	0.09	6.48	1.67e-08
rs532773	cg05846741	0.09	6.48	1.67e-08
rs532743	cg05846741	0.09	6.48	1.67e-08
rs435633	cg05846741	0.09	6.48	1.67e-08
rs2651413	cg05846741	0.09	6.48	1.67e-08
rs529077	cg05846741	0.09	6.48	1.67e-08
rs472076	cg05846741	0.09	6.48	1.67e-08
rs1048296	cg05846741	0.09	6.48	1.67e-08
rs10465542	cg14781605	0.08	5.01	4.86e-06
rs4648990	cg21298759	0.11	7.22	9.03e-10
rs7533743	cg02959988	-0.07	-5.04	4.38e-06
rs609391	cg20363450	-0.08	-4.69	1.57e-05
rs11207255	cg16699148	-0.14	-7.63	1.7e-10
rs56049576	cg16699148	-0.14	-7.63	1.7e-10
rs17388507	cg14659662	-0.15	-6.93	2.86e-09
rs4845336	cg05846741	0.09	6.48	1.67e-08
rs4845515	cg05846741	0.09	6.48	1.67e-08
rs4845516	cg05846741	0.09	6.48	1.67e-08
rs4845517	cg05846741	0.09	6.48	1.67e-08
rs4845519	cg05846741	0.09	6.48	1.67e-08
rs1242330	cg27535305	-0.03	-4.31	5.98e-05
rs2448791	cg08859206	0.03	5.19	2.51e-06
rs519189	cg27548827	0.05	5.18	2.6e-06
rs12045975	cg23058319	-0.04	-6.77	5.42e-09
rs945417	cg22431228	0.04	4.37	4.79e-05
rs6677959	cg19896523	0.06	5.54	6.53e-07
rs9438863	cg19896523	0.06	5.54	6.53e-07
rs6681089	cg19896523	0.06	5.54	6.53e-07
rs6681610	cg19896523	0.06	5.54	6.53e-07
rs9438893	cg19896523	0.06	5.54	6.53e-07
rs9438894	cg19896523	0.06	5.54	6.53e-07
rs35065124	cg11734017	-0.17	-6.09	7.99e-08
rs35194784	cg16590012	-0.07	-6.2	5.14e-08
rs1338181	cg05846741	0.09	6.48	1.67e-08
rs3120744	cg05846741	0.09	6.48	1.67e-08
rs557553	cg05846741	0.09	6.48	1.67e-08
rs2787629	cg05846741	0.09	6.48	1.67e-08
rs975038	cg07389616	-0.1	-8.57	4.09e-12
rs2359631	cg12015875	-0.03	-6	1.11e-07
rs1571859	cg12858902	0.07	4.88	7.82e-06
rs77776275	cg16068833	0.05	7.31	6.26e-10
rs10864408	cg24883265	-0.04	-7.05	1.74e-09
rs1287614	cg24883265	-0.04	-7.05	1.74e-09
rs945421	cg22431228	0.04	4.37	4.79e-05
rs35021265	cg17966227	-0.05	-5.99	1.16e-07
rs12076724	cg07706695	-0.07	-5.54	6.51e-07
rs3924324	cg16068833	0.06	7.86	6.92e-11
rs6427818	cg07138399	0.07	6.68	7.74e-09
rs6577488	cg16484858	0.08	5.37	1.26e-06
rs4351668	cg16484858	0.08	5.37	1.26e-06
rs7551849	cg16484858	0.08	5.37	1.26e-06
rs12046643	cg16484858	0.08	5.37	1.26e-06
rs10864353	cg16484858	0.08	5.37	1.26e-06
rs6677736	cg16484858	0.08	5.37	1.26e-06
rs3795408	cg07603449	0.06	6.13	6.59e-08
rs1208932	cg19743168	-0.12	-6.9	3.22e-09
rs1571466	cg19743168	-0.12	-6.92	2.99e-09
rs11581670	cg19743168	-0.12	-6.92	2.99e-09
rs2473851	cg19743168	-0.12	-6.92	2.9e-09
rs2746553	cg19743168	-0.12	-6.91	3.09e-09
rs338228	cg03513464	-0.15	-6.6	1.07e-08
rs7535292	cg24589936	0.1	4.84	9.05e-06
rs1046379	cg02331910	-0.11	-5.62	4.77e-07
rs12145105	cg27535305	-0.03	-4.41	4.23e-05
rs9430002	cg02738594	-0.1	-5.06	4.03e-06
rs72896264	cg16590012	-0.07	-6.2	5.14e-08
rs34316807	cg16590012	-0.07	-6.2	5.14e-08
rs35125219	cg16590012	-0.07	-6.2	5.14e-08
rs35027148	cg16590012	-0.07	-6.2	5.14e-08
rs75064234	cg16590012	-0.07	-6.2	5.14e-08
rs77752170	cg16590012	-0.07	-6.2	5.14e-08
rs755370254;rs55986833;rs201747561;rs776504622	cg13266735	0.06	5.81	2.29e-07
rs1463050	cg16484858	0.08	5.38	1.22e-06
rs873151	cg08034986	0.05	6.23	4.6e-08
rs558965	cg21298759	0.11	7.53	2.63e-10
rs1953827	cg14004768	0.08	7.78	9.63e-11
rs35566806	cg16590012	-0.07	-6.2	5.14e-08
rs34457386	cg16590012	-0.07	-6.2	5.14e-08
rs6427005	cg02573566	-0.06	-6.27	3.88e-08
rs61811862	cg05846741	0.09	6.51	1.52e-08
rs1109138	cg10807101	0.05	6	1.11e-07
rs744224	cg01612182	-0.09	-5.58	5.71e-07
rs1884352	cg14004768	0.08	7.54	2.53e-10
rs12024086	cg22875332	0.13	6.25	4.16e-08
rs11161790	cg22875332	0.13	6.25	4.16e-08
rs573916	cg11655389	0.06	6.12	6.85e-08
rs7527389	cg16484858	0.08	5.37	1.26e-06
rs7518608	cg16484858	0.08	5.37	1.26e-06
rs10864356	cg16484858	0.08	5.37	1.26e-06
rs11121194	cg16484858	0.08	5.37	1.26e-06
rs6577494	cg16484858	0.08	5.37	1.26e-06
rs6577496	cg16484858	0.08	5.37	1.26e-06
rs12131864	cg16484858	0.08	5.37	1.26e-06
rs200303807;rs12407141	cg05844789	-0.08	-10.43	2.89e-15
rs2661863	cg19465883	-0.12	-6.12	7e-08
rs11161795	cg22875332	0.13	6.24	4.33e-08
rs6683846	cg02599053	0.07	6.07	8.37e-08
rs6684148	cg02599053	0.07	6.07	8.37e-08
rs6660518	cg02599053	0.07	6.07	8.37e-08
rs12079902	cg02599053	0.07	6.07	8.37e-08
rs12079848	cg02599053	0.07	6.07	8.37e-08
rs12079901	cg02599053	0.07	6.07	8.37e-08
rs76573961	cg02599053	0.07	6.07	8.37e-08
rs230175	cg11077186	0.06	5.32	1.51e-06
rs230173	cg11077186	0.06	5.32	1.51e-06
rs7544557	cg03698781	-0.08	-3.87	0.000266951
rs4845131	cg12869809	0.08	4.79	1.09e-05
rs198370	cg09514626	-0.11	-4.57	2.37e-05
rs7550997	cg16068833	0.05	7.49	3.06e-10
rs1771462	cg06090806	-0.03	-5.33	1.46e-06
rs55791848	cg16068833	0.06	7.52	2.68e-10
rs58038522	cg16068833	0.06	7.52	2.68e-10
rs111524787	cg16068833	0.06	7.52	2.68e-10
rs12116908	cg16068833	0.06	7.52	2.68e-10
rs12141563	cg16068833	0.06	7.52	2.68e-10
rs12142535	cg16068833	0.06	7.52	2.68e-10
rs11247890	cg16068833	0.06	7.52	2.68e-10
rs17162105	cg16068833	0.06	7.52	2.68e-10
rs7552176	cg16068833	0.06	7.52	2.68e-10
rs7556101	cg01019973	0.05	6.54	1.31e-08
rs72877294	cg26491092	0.15	4.81	9.86e-06
rs1573076	cg03698781	-0.08	-3.87	0.000266951
rs17461345	cg08249075	-0.11	-9.63	6.31e-14
rs12129308	cg12671634	-0.08	-6.03	9.88e-08
rs34270714	cg09797092	0.08	6.95	2.66e-09
rs9427347	cg02331910	-0.11	-5.62	4.77e-07
rs1874781	cg09408571	-0.1	-6.39	2.42e-08
rs1874780	cg09408571	-0.1	-6.39	2.42e-08
rs1874779	cg09408571	-0.1	-6.39	2.42e-08
rs12133029	cg09408571	-0.1	-6.39	2.42e-08
rs672359	cg10087412	-0.07	-8.68	2.62e-12
rs34836203	cg24993804	0.06	6.23	4.53e-08
rs11121178	cg19465883	-0.12	-6.12	7e-08
rs355605	cg02084211	-0.1	-7.14	1.22e-09
rs6427671	cg02873163	-0.13	-5.47	8.47e-07
rs184826684	cg24993804	0.06	6.23	4.53e-08
rs12401894	cg24993804	0.06	6.23	4.53e-08
rs12401939	cg24993804	0.06	6.23	4.53e-08
rs2799062	cg18432292	-0.05	-7.17	1.07e-09
rs267717	cg10285464	0.07	4.82	9.7e-06
rs267716	cg10285464	0.07	4.82	9.7e-06
rs411218	cg18186394	-0.04	-4.73	1.33e-05
rs449541	cg18186394	-0.04	-4.73	1.33e-05
rs425509	cg18186394	-0.04	-4.73	1.33e-05
rs411499	cg18186394	-0.04	-4.73	1.33e-05
rs449974	cg18186394	-0.04	-4.73	1.33e-05
rs364689	cg18186394	-0.04	-4.73	1.33e-05
rs450153	cg18186394	-0.04	-4.73	1.33e-05
rs575845	cg18186394	-0.04	-4.73	1.33e-05
rs6600326	cg18186394	-0.04	-4.73	1.33e-05
rs60035793	cg18186394	-0.04	-4.73	1.33e-05
rs7529578	cg18186394	-0.04	-4.73	1.33e-05
rs35148262	cg11734017	-0.17	-6.09	7.99e-08
rs6661533	cg11734017	-0.17	-6.09	7.99e-08
rs12027110	cg11734017	-0.17	-6.09	7.99e-08
rs35189848	cg11734017	-0.17	-6.09	7.99e-08
rs386629674;rs35346083	cg11734017	-0.17	-6.09	7.99e-08
rs35614701	cg11734017	-0.17	-6.09	7.99e-08
rs35589882	cg11734017	-0.17	-6.09	7.99e-08
rs61775190	cg11734017	-0.17	-6.09	7.99e-08
rs35225089	cg11734017	-0.17	-6.09	7.99e-08
rs35945278	cg11734017	-0.17	-6.09	7.99e-08
rs3887698	cg16080552	0.16	6.14	6.41e-08
rs4590	cg04865726	0.07	8.35	9.94e-12
rs1242224	cg27535305	0.04	4.73	1.35e-05
rs1242222	cg27535305	0.04	4.73	1.35e-05
rs476108	cg27535305	0.04	4.73	1.35e-05
rs555741	cg27535305	0.04	4.73	1.35e-05
rs475832	cg27535305	0.04	4.73	1.35e-05
rs11206035	cg27535305	0.04	4.73	1.35e-05
rs12410420	cg27535305	0.04	4.73	1.35e-05
rs4926936	cg27535305	0.04	4.73	1.35e-05
rs1672916	cg27535305	0.04	4.73	1.35e-05
rs2607095	cg27535305	0.04	4.73	1.35e-05
rs1925673	cg27535305	0.04	4.73	1.35e-05
rs12354395	cg27535305	0.04	4.73	1.35e-05
rs488366	cg27535305	0.04	4.73	1.35e-05
rs557847	cg27535305	0.04	4.73	1.35e-05
rs12718420	cg27535305	0.04	4.73	1.35e-05
rs515857	cg27535305	0.04	4.73	1.35e-05
rs1925705	cg14506567	-0.07	-6.07	8.55e-08
rs2147949	cg14506567	-0.07	-6.07	8.55e-08
rs28851182	cg14506567	-0.07	-6.07	8.55e-08
rs13374905	cg10734950	-0.07	-7.31	6.13e-10
rs6426609	cg14506567	-0.07	-6.07	8.55e-08
rs1772139	cg07167872	0.17	6.77	5.41e-09
rs536073	cg26363759	-0.11	-6.14	6.38e-08
rs2814509	cg00951395	0.05	5.78	2.64e-07
rs35045511	cg16590012	-0.07	-6.21	4.85e-08
rs6664314	cg08249075	-0.11	-9.63	6.31e-14
rs3843271	cg02084211	-0.09	-8.01	3.77e-11
rs732314	cg01459453	0.04	5.41	1.06e-06
rs112748545	cg27535305	0.04	4.73	1.35e-05
rs6688020	cg05694621	-0.05	-5.86	1.9e-07
rs6667979	cg27535305	0.04	4.72	1.39e-05
rs1672908	cg27535305	0.04	4.72	1.39e-05
rs1627080	cg22674798	-0.05	-5.41	1.07e-06
rs12074551	cg13433694	-0.05	-7.84	7.55e-11
rs7555923	cg06275774	0.11	4.74	1.28e-05
rs12043196	cg20240347	0.06	6.19	5.38e-08
rs7543193	cg07138399	0.07	7.04	1.81e-09
rs10927670	cg12816674	0.09	5.03	4.5e-06
rs925905	cg19257562	-0.09	-6.98	2.3e-09
rs1757138	cg06090806	-0.03	-5.33	1.46e-06
rs232844	cg08249075	-0.1	-8.53	4.82e-12
rs1542837	cg09408571	-0.1	-6.27	3.88e-08
rs4971077	cg24589936	0.1	4.83	9.42e-06
rs3818762	cg14353677	-0.07	-8.68	2.69e-12
rs3766691	cg11973900	0.02	6.65	8.48e-09
rs1925703	cg14506567	-0.07	-6.07	8.55e-08
rs6666432	cg14506567	-0.07	-6.07	8.55e-08
rs3767325	cg11742688	-0.1	-6.14	6.54e-08
rs17185268	cg20538800	-0.09	-9.9	2.22e-14
rs10754055	cg08205993	0.06	4.65	1.82e-05
rs1691289	cg13433694	-0.05	-7.86	6.98e-11
rs9519	cg13433694	-0.05	-7.86	6.98e-11
rs4912112	cg03950225	0.06	4.84	8.93e-06
rs10917483	cg03950225	0.06	4.84	8.93e-06
rs6426610	cg14506567	-0.07	-6.07	8.55e-08
rs525929	cg05065507	-0.05	-6.56	1.24e-08
rs2800906	cg02947253	0.08	5.21	2.28e-06
rs2127645	cg04673462	0.07	6.93	2.81e-09
rs1938443	cg03935359	0.13	7.17	1.09e-09
rs1927043	cg26537280	0.09	5.94	1.4e-07
rs4648442	cg00996827	0.05	6.2	5.16e-08
rs6656041	cg01553707	-0.03	-6.12	7.1e-08
rs11119311	cg02738594	0.12	6.39	2.42e-08
rs301802	cg04317648	0.04	6.53	1.41e-08
rs2506898	cg17425144	-0.07	-5.31	1.57e-06
rs1778821	cg01612182	-0.09	-5.58	5.71e-07
rs28718953	cg23656322	0.11	8.1	2.66e-11
rs36022742	cg23656322	0.11	8.1	2.66e-11
rs28548347	cg23656322	0.11	8.1	2.66e-11
rs3905882	cg24373253	-0.08	-4.48	3.27e-05
rs2076153	cg21951975	-0.05	-5.39	1.18e-06
rs505629	cg04850211	0.09	6.1	7.56e-08
rs7528419	cg03301213	-0.07	-8.41	7.64e-12
rs2776853	cg06090806	-0.04	-5.72	3.28e-07
rs66521073	cg11742688	-0.1	-6.13	6.62e-08
rs4844907	cg21951975	-0.07	-6.93	2.79e-09
rs773440	cg01553707	-0.03	-6.12	7.1e-08
rs17257455	cg20538800	-0.09	-9.43	1.35e-13
rs1476073	cg04933176	-0.09	-5.82	2.23e-07
rs7532459	cg14004768	0.08	7.12	1.31e-09
rs7544052	cg14004768	0.08	7.12	1.31e-09
rs2984618	cg11399254	0.05	7.17	1.09e-09
rs10800468	cg01907094	0.13	6.83	4.29e-09
rs2088058	cg27357902	-0.06	-7.23	8.68e-10
rs10920236	cg17360849	0.09	5.31	1.6e-06
rs10920237	cg17360849	0.09	5.31	1.6e-06
rs482156	cg27136384	0.05	8.65	2.98e-12
rs12035456	cg00996827	0.05	6.08	8.2e-08
rs846808	cg04352962	-0.05	-8.68	2.64e-12
rs396997	cg23731663	0.08	6.45	1.93e-08
rs11101994	cg10807101	0.05	6	1.11e-07
rs11580558	cg25186092	0.04	6.59	1.11e-08
rs5015334	cg06705612	-0.05	-8.35	9.64e-12
rs7555139	cg17839226	0.03	4.49	3.21e-05
rs6661877	cg04798314	0.16	3.72	0.000435788
rs75348188	cg01347250	0.07	5.88	1.8e-07
rs72896260	cg16590012	-0.07	-6.32	3.24e-08
rs34304726	cg08895590	-0.1	-4.37	4.89e-05
rs6675101	cg20704162	-0.06	-4.6	2.11e-05
rs681648	cg20704162	-0.06	-4.6	2.11e-05
rs1390449	cg08035234	0.06	7.88	6.3e-11
rs1812491	cg09433222	0.07	5.26	1.87e-06
rs4655685	cg09433222	0.07	5.26	1.87e-06
rs11205542	cg24553170	0.07	5.64	4.45e-07
rs56337767	cg24993804	0.06	6.23	4.53e-08
rs67058297	cg24993804	0.06	6.23	4.53e-08
rs798213	cg15816363	0.06	5.49	8.03e-07
rs667626	cg10186336	0.07	4.45	3.58e-05
rs1571858	cg12858902	0.07	5.13	3.11e-06
rs232834	cg16699148	0.14	8.28	1.3e-11
rs2285216	cg17845761	-0.05	-3.48	0.000912565
rs1014554	cg17845761	-0.05	-3.48	0.000912565
rs4480384	cg14004768	0.08	7.46	3.39e-10
rs2186232	cg09890400	0.07	6.88	3.45e-09
rs7534257	cg08205993	0.06	4.04	0.000147343
rs11583921	cg24553170	0.08	7.46	3.46e-10
rs4252708	cg20240347	0.06	6.16	6.01e-08
rs2369244	cg20240347	0.06	6.16	6.01e-08
rs1563828	cg20240347	0.06	6.16	6.01e-08
rs12116645	cg20240347	0.06	6.16	6.01e-08
rs4951398	cg20240347	0.06	6.16	6.01e-08
rs12737731	cg16553238	0.06	8.77	1.87e-12
rs12742056	cg16553238	0.06	8.77	1.87e-12
rs2477195	cg07680530	0.05	5.2	2.4e-06
rs55798243	cg18376692	0.06	6.54	1.31e-08
rs12354062	cg16068833	0.06	7.19	1.03e-09
rs236285	cg24091761	0.07	4.18	9.23e-05
rs11102914	cg09354782	0.02	5.68	3.79e-07
rs6671564	cg25922859	-0.05	-6.24	4.3e-08
rs4565719	cg07216884	-0.06	-5.81	2.33e-07
rs511599	cg05232215	0.04	4.17	9.55e-05
rs576891	cg05232215	0.04	4.17	9.55e-05
rs522259	cg05232215	0.04	4.17	9.55e-05
rs562641	cg05232215	0.04	4.17	9.55e-05
rs550561	cg05232215	0.04	4.17	9.55e-05
rs12726208	cg14799536	-0.06	-5.25	1.98e-06
rs823105	cg26418147	-0.06	-5.93	1.46e-07
rs11121323	cg16553238	0.06	6.73	6.37e-09
rs12065456	cg16553238	0.06	6.73	6.37e-09
rs1188710	cg04850211	-0.09	-5.91	1.6e-07
rs796759406;rs34881148	cg07157834	0.11	6	1.13e-07
rs1046379	cg06562291	-0.1	-5.2	2.41e-06
rs11120873	cg22356839	-0.03	-8.7	2.44e-12
rs10797413	cg13918804	-0.13	-6.15	6.19e-08
rs1933294	cg19022814	0.06	7.06	1.69e-09
rs7518598	cg19022814	0.06	7.06	1.69e-09
rs2275444	cg08205993	0.06	4.04	0.000147343
rs232842	cg08249075	-0.1	-8.43	7.07e-12
rs232841	cg08249075	-0.1	-8.43	7.07e-12
rs6604853	cg07858778	-0.03	-4.61	2.06e-05
rs12723117	cg07858778	-0.03	-4.61	2.06e-05
rs6673674	cg13703134	-0.06	-6.05	9.06e-08
rs4123223	cg01413809	0.07	6.06	8.73e-08
rs12140368	cg11742688	-0.09	-5.47	8.47e-07
rs7555609	cg16238271	0.08	6.79	4.99e-09
rs610558	cg10824677	-0.09	-6.2	5.09e-08
rs472460	cg10824677	-0.09	-6.2	5.09e-08
rs57613331	cg18376692	0.07	6.45	1.94e-08
rs55672393	cg18376692	0.07	6.45	1.94e-08
rs11247904	cg16068833	0.06	8.13	2.33e-11
rs12410759	cg24993804	0.06	6.17	5.78e-08
rs267719	cg10285464	0.07	4.82	9.7e-06
rs9426891	cg00021892	-0.1	-3.64	0.000557779
rs4908086	cg07412545	0.14	3.95	0.000204804
rs652272	cg12671634	-0.07	-5.23	2.09e-06
rs574954	cg12671634	-0.07	-5.23	2.09e-06
rs55873533	cg06090806	-0.03	-4.72	1.41e-05
rs2353480	cg09797092	0.09	7.69	1.37e-10
rs61840136	cg09797092	0.09	7.69	1.37e-10
rs6665423	cg03985478	-0.05	-6.16	5.87e-08
rs2235794	cg03985478	-0.05	-6.16	5.87e-08
rs6665756	cg03985478	-0.05	-6.16	5.87e-08
rs9988621	cg01247690	0.09	5.97	1.24e-07
rs7525768	cg20799095	0.05	4.55	2.53e-05
rs12138711	cg01413809	-0.05	-4.89	7.58e-06
rs6684527	cg27509823	-0.14	-6.86	3.81e-09
rs28595073	cg27509823	-0.14	-6.86	3.81e-09
rs10493933	cg07412545	-0.16	-4.64	1.88e-05
rs2478520	cg14054578	0.06	6.55	1.3e-08
rs2211131	cg20538800	-0.09	-9.9	2.22e-14
rs150985149	cg20538800	-0.09	-9.9	2.22e-14
rs7522264	cg20538800	-0.09	-9.9	2.22e-14
rs11801339	cg20538800	-0.09	-9.9	2.22e-14
rs61805828	cg20538800	-0.09	-9.9	2.22e-14
rs36117763	cg24993804	0.06	6.19	5.22e-08
rs36029501	cg24993804	0.06	6.19	5.22e-08
rs12043473	cg17111484	0.06	6.16	6e-08
rs486463	cg08249075	-0.1	-8.96	8.83e-13
rs147344424	cg27535305	-0.03	-4.41	4.23e-05
rs11260538	cg14709479	0.15	7.15	1.18e-09
rs11589746	cg14799536	-0.06	-5.22	2.2e-06
rs9427347	cg06562291	-0.1	-5.2	2.41e-06
rs16858639	cg11646124	-0.1	-8.31	1.16e-11
rs9426891	cg02873163	0.11	4.95	5.92e-06
rs4846230	cg17425144	-0.06	-5.05	4.19e-06
rs2480773	cg17425144	-0.06	-5.05	4.19e-06
rs2480772	cg17425144	-0.06	-5.05	4.19e-06
rs4363385	cg05846741	0.08	5.3	1.62e-06
rs1750302	cg01612182	-0.08	-4.8	1.05e-05
rs11119310	cg02738594	0.12	6.35	2.8e-08
rs1046379	cg27469660	-0.13	-4.86	8.2e-06
rs966333	cg03940650	0.17	4.25	7.24e-05
rs4912061	cg03985478	-0.05	-6.17	5.82e-08
rs540969	cg11655389	0.06	6.13	6.82e-08
rs612971	cg11655389	0.06	6.13	6.82e-08
rs2031481	cg11655389	0.06	6.13	6.82e-08
rs499605	cg11655389	0.06	6.13	6.82e-08
rs524016	cg11655389	0.06	6.13	6.82e-08
rs527874	cg11655389	0.06	6.13	6.82e-08
rs527976	cg11655389	0.06	6.13	6.82e-08
rs12125491	cg11655389	0.06	6.13	6.82e-08
rs689397	cg11655389	0.06	6.13	6.82e-08
rs150200485	cg11655389	0.06	6.13	6.82e-08
rs139798026	cg11655389	0.06	6.13	6.82e-08
rs115950428	cg11655389	0.06	6.13	6.82e-08
rs114475630	cg11655389	0.06	6.13	6.82e-08
rs663740	cg11655389	0.06	6.13	6.82e-08
rs554708	cg11655389	0.06	6.13	6.82e-08
rs646281	cg11655389	0.06	6.13	6.82e-08
rs645347	cg11655389	0.06	6.13	6.82e-08
rs471555	cg11655389	0.06	6.13	6.82e-08
rs632028	cg11655389	0.06	6.13	6.82e-08
rs498505	cg11655389	0.06	6.13	6.82e-08
rs115367012	cg11655389	0.06	6.13	6.82e-08
rs146287003	cg11655389	0.06	6.13	6.82e-08
rs139402486	cg11655389	0.06	6.13	6.82e-08
rs149947242	cg11655389	0.06	6.13	6.82e-08
rs149078912	cg11655389	0.06	6.13	6.82e-08
rs137893474	cg11655389	0.06	6.13	6.82e-08
rs201677784	cg11655389	0.06	6.13	6.82e-08
rs200091398	cg11655389	0.06	6.13	6.82e-08
rs75684362	cg11655389	0.06	6.13	6.82e-08
rs35886763	cg11734017	-0.17	-5.95	1.33e-07
rs4551571	cg07389616	-0.1	-8.49	5.69e-12
rs11161936	cg07389616	-0.1	-8.49	5.69e-12
rs11161937	cg07389616	-0.1	-8.49	5.69e-12
rs2776856	cg06090806	-0.03	-5.06	3.96e-06
rs7547459	cg27529520	0.02	3.08	0.00309976
rs246775	cg04131194	-0.08	-5.21	2.29e-06
rs6681281	cg18588191	0.08	6.54	1.35e-08
rs4658436	cg06705612	-0.05	-7.8	8.92e-11
rs11121199	cg14004768	0.08	6.95	2.65e-09
rs7519981	cg18140268	-0.12	-7.25	7.92e-10
rs7354862	cg07138399	0.07	7.27	7.33e-10
rs4650716	cg17845761	-0.05	-3.48	0.000935093
rs894875	cg19465883	-0.12	-6.12	7e-08
rs2708633	cg19465883	-0.12	-6.12	7e-08
rs2708632	cg19465883	-0.12	-6.12	7e-08
rs301796	cg19465883	-0.12	-6.12	7e-08
rs301795	cg19465883	-0.12	-6.12	7e-08
rs301791	cg19465883	-0.12	-6.12	7e-08
rs301789	cg19465883	-0.12	-6.12	7e-08
rs3917647	cg01459453	-0.04	-5.27	1.8e-06
rs10921336	cg08205993	0.06	4.59	2.2e-05
rs10754054	cg08205993	0.06	4.59	2.2e-05
rs6671476	cg08205993	0.06	4.59	2.2e-05
rs61779310	cg02959988	-0.1	-5.94	1.42e-07
rs61779313	cg02959988	-0.1	-5.94	1.42e-07
rs6657008	cg07489891	-0.05	-5.03	4.54e-06
rs7547276	cg07489891	-0.05	-5.03	4.54e-06
rs12409867	cg07489891	-0.05	-5.03	4.54e-06
rs12567548	cg04297819	-0.03	-4.03	0.000153046
rs11587472	cg14799536	-0.06	-5.22	2.2e-06
rs10912882	cg23658987	0.15	5.64	4.52e-07
rs10912883	cg23658987	0.15	5.64	4.52e-07
rs1773549	cg27153316	0.05	6.66	8.3e-09
rs1737479	cg27153316	0.05	6.66	8.3e-09
rs1737478	cg27153316	0.05	6.66	8.3e-09
rs2092399	cg27153316	0.05	6.66	8.3e-09
rs11264438	cg00250751	0.07	4.57	2.35e-05
rs977747	cg11399254	0.05	7.34	5.59e-10
rs1772139	cg24503407	0.2	6.83	4.31e-09
rs6698058	cg02331910	-0.08	-5.21	2.33e-06
rs536811	cg02281400	-0.11	-8.17	2e-11
rs659061	cg10087412	-0.07	-8.56	4.3e-12
rs688068	cg10087412	-0.07	-8.56	4.3e-12
rs596043	cg10087412	-0.07	-8.56	4.3e-12
rs35633988	cg11734017	0.17	6.14	6.32e-08
rs4298762	cg03950225	0.06	4.71	1.42e-05
rs10900593	cg20240347	0.06	6.15	6.32e-08
rs17469153	cg14799536	-0.06	-5.21	2.28e-06
rs56112738	cg14799536	-0.06	-5.21	2.28e-06
rs9427347	cg27469660	-0.13	-4.86	8.2e-06
rs10798948	cg13266735	0.06	5.85	2e-07
rs4950524	cg19265480	-0.09	-7.94	4.96e-11
rs12124742	cg25303761	-0.16	-4.72	1.37e-05
rs945420	cg22431228	0.04	4.37	4.79e-05
rs12041822	cg02599053	0.06	4.7	1.47e-05
rs236291	cg24091761	0.08	4.62	2e-05
rs4657843	cg08205993	0.06	4.27	6.76e-05
rs3120737	cg06221449	-0.05	-7.31	6.16e-10
rs688809	cg06221449	-0.05	-7.31	6.16e-10
rs487093	cg06221449	-0.05	-7.31	6.16e-10
rs490716	cg06221449	-0.05	-7.31	6.16e-10
rs648277	cg06221449	-0.05	-7.31	6.16e-10
rs674004	cg06221449	-0.05	-7.31	6.16e-10
rs1317364	cg06221449	-0.05	-7.31	6.16e-10
rs55772653	cg07898899	0.07	7.08	1.58e-09
rs4845564	cg07898899	0.07	7.08	1.58e-09
rs11265625	cg07898899	0.07	7.08	1.58e-09
rs1972344	cg08205993	0.06	4.62	2.01e-05
rs7520756	cg06221449	-0.05	-7.31	6.16e-10
rs1573759	cg23658987	0.15	5.64	4.5e-07
rs10559	cg08545598	0.05	6.6	1.06e-08
rs12027562	cg06275774	0.11	4.74	1.28e-05
rs41271529	cg06275774	0.11	4.74	1.28e-05
rs4141442	cg06275774	0.11	4.74	1.28e-05
rs7519681	cg08887025	-0.14	-7.36	5.05e-10
rs6678140	cg19465883	-0.12	-5.85	2.02e-07
rs7548279	cg06221449	-0.06	-7.58	2.13e-10
rs7518571	cg07148744	0.01	4.51	2.9e-05
rs10801194	cg08205993	0.06	4.59	2.2e-05
rs13373754	cg17845761	-0.05	-3.54	0.000763453
rs7535781	cg27357902	-0.06	-7.18	1.03e-09
rs12065580	cg19851602	-0.03	-2.72	0.00854516
rs6656936	cg07202054	0.07	5.95	1.37e-07
rs12140903	cg07202054	0.07	5.95	1.37e-07
rs1672909	cg27535305	0.04	4.71	1.46e-05
rs6704265	cg11742688	-0.09	-5.51	7.35e-07
rs4925457	cg11742688	-0.09	-5.51	7.35e-07
rs803682	cg15962314	-0.03	-3.38	0.00126182
rs11210934	cg15962314	-0.03	-3.38	0.00126182
rs9426473	cg10810957	-0.08	-8.1	2.64e-11
rs10465542	cg16997101	0.08	5.23	2.11e-06
rs2988398	cg17425144	-0.07	-5.34	1.4e-06
rs35085232	cg06152354	-0.05	-6.07	8.52e-08
rs61798693	cg26647036	-0.18	-5.68	3.91e-07
rs17432003	cg26647036	-0.18	-5.68	3.91e-07
rs10873679	cg01413809	-0.05	-4.89	7.53e-06
rs12726229;rs533975015	cg16699148	-0.14	-6.81	4.6e-09
rs1198614	cg13433694	-0.05	-8.03	3.48e-11
rs7512012	cg04436964	0.05	8.4	8.17e-12
rs15864	cg25210835	0.11	5.19	2.5e-06
rs10908848	cg07898899	0.07	7.08	1.58e-09
rs10801834	cg08895590	-0.13	-5.7	3.52e-07
rs4336875	cg03950225	0.06	4.97	5.56e-06
rs12138711	cg10230190	0.07	6.49	1.66e-08
rs55715012	cg20538800	-0.08	-9.41	1.5e-13
rs17185234	cg20538800	-0.08	-9.41	1.5e-13
rs696608	cg06849778	-0.04	-7.75	1.09e-10
rs60069508	cg02959988	-0.11	-6.18	5.59e-08
rs61779330	cg02959988	-0.11	-6.18	5.59e-08
rs72662001	cg02959988	-0.11	-6.18	5.59e-08
rs72663503	cg02959988	-0.11	-6.18	5.59e-08
rs61779331	cg02959988	-0.11	-6.18	5.59e-08
rs34062688	cg08034986	0.05	6.77	5.39e-09
rs1064196	cg08034986	0.05	6.77	5.39e-09
rs1771459	cg06090806	-0.03	-5.33	1.46e-06
rs6673691	cg05846741	0.08	6.08	8.03e-08
rs6686286	cg05846741	0.08	6.08	8.03e-08
rs4656083	cg23627354	0.11	6.96	2.54e-09
rs56795609	cg17516825	-0.06	-4.68	1.61e-05
rs4970875	cg05417618	0.04	4.01	0.000164187
rs188230	cg23739048	-0.1	-6.58	1.15e-08
rs214345	cg24593138	0.05	4.94	6.27e-06
rs214346	cg24593138	0.05	4.94	6.27e-06
rs169957	cg24593138	0.05	4.94	6.27e-06
rs214302	cg24593138	0.05	4.94	6.27e-06
rs214303	cg24593138	0.05	4.94	6.27e-06
rs214307	cg24593138	0.05	4.94	6.27e-06
rs214321	cg24593138	0.05	4.94	6.27e-06
rs2906457	cg15962314	-0.03	-3.28	0.00168102
rs4072500	cg07216884	-0.06	-5.46	8.79e-07
rs11101994	cg08525331	0.04	7.53	2.62e-10
rs12751466	cg16553238	0.06	8.77	1.87e-12
rs653969	cg13114683	-0.07	-3.56	0.000708496
rs471679	cg13114683	-0.07	-3.56	0.000708496
rs666869	cg13114683	-0.07	-3.56	0.000708496
rs61775246	cg03362483	0.07	5.33	1.43e-06
rs61775247	cg03362483	0.07	5.33	1.43e-06
rs2506900	cg17425144	-0.06	-5.05	4.19e-06
rs2480771	cg17425144	-0.06	-5.05	4.19e-06
rs6700023	cg17425144	-0.06	-5.05	4.19e-06
rs4846231	cg17425144	-0.06	-5.05	4.19e-06
rs4846232	cg17425144	-0.06	-5.05	4.19e-06
rs10864463	cg17425144	-0.06	-5.05	4.19e-06
rs10779739	cg17425144	-0.06	-5.05	4.19e-06
rs11121541	cg03534684	-0.06	-5.17	2.64e-06
rs1467653	cg03534684	-0.06	-5.17	2.64e-06
rs373953536;rs183058247;rs796481584;rs869150488	cg25302646	-0.06	-4.85	8.69e-06
rs72754144	cg07445742	0.11	5.98	1.19e-07
rs10915192	cg06221449	-0.05	-7.31	6.16e-10
rs1242223	cg27535305	0.04	4.72	1.39e-05
rs562178	cg27535305	0.04	4.72	1.39e-05
rs557715	cg27535305	0.04	4.72	1.39e-05
rs554301	cg27535305	0.04	4.72	1.39e-05
rs487367	cg27535305	0.04	4.72	1.39e-05
rs514406	cg27535305	0.04	4.72	1.39e-05
rs510873	cg27535305	0.04	4.72	1.39e-05
rs496644	cg27535305	0.04	4.72	1.39e-05
rs2925652	cg27535305	0.04	4.72	1.39e-05
rs61771095	cg27535305	0.04	4.72	1.39e-05
rs12718419	cg27535305	0.04	4.72	1.39e-05
rs2489138	cg01612182	-0.07	-4.59	2.21e-05
rs859040	cg24152638	-0.11	-9.36	1.77e-13
rs925905	cg04315214	-0.13	-7.25	8.06e-10
rs1771487	cg26303165	-0.05	-6.53	1.37e-08
rs10753563	cg03950225	0.06	4.84	8.93e-06
rs4564162	cg03950225	0.06	4.84	8.93e-06
rs4512672	cg03950225	0.06	4.84	8.93e-06
rs10788678	cg13603125	-0.09	-5.91	1.61e-07
rs11584553	cg11077186	-0.07	-7.34	5.49e-10
rs6427183	cg11915664	0.09	5.59	5.46e-07
rs35874989	cg18749800	0.06	5.07	3.8e-06
rs10912719	cg27509823	-0.12	-6.95	2.6e-09
rs2982390	cg24699146	-0.06	-8	3.94e-11
rs3791112	cg17260276	-0.04	-3.97	0.000191303
rs7519242	cg08205993	0.06	4.65	1.77e-05
rs12126529	cg08205993	0.06	4.65	1.77e-05
rs10754048	cg08205993	0.06	4.65	1.77e-05
rs6680224	cg08205993	0.06	4.65	1.77e-05
rs35407091	cg04297819	-0.03	-4.03	0.000153046
rs12129104	cg00859178	0.11	6.71	6.78e-09
rs2506897	cg17425144	-0.07	-5.31	1.55e-06
rs12406968	cg06221449	-0.05	-7.29	6.89e-10
rs10915193	cg06221449	-0.05	-7.29	6.89e-10
rs7545253	cg11915664	0.09	5.59	5.46e-07
rs1418653	cg24503407	0.21	7.05	1.75e-09
rs7547232	cg24993804	0.06	6.19	5.28e-08
rs12745683	cg24993804	0.06	6.19	5.28e-08
rs2017143	cg16902087	0.07	7.53	2.63e-10
rs7527369	cg01612182	-0.08	-4.81	1.01e-05
rs11205431	cg07202054	0.07	5.85	2.03e-07
rs6603960	cg27357902	-0.06	-7.16	1.13e-09
rs1778818	cg01612182	-0.09	-5.51	7.26e-07
rs11102915	cg09354782	0.02	5.31	1.58e-06
rs864098	cg14275926	0.11	6.59	1.08e-08
rs1765719	cg07599881	-0.04	-6.68	7.8e-09
rs1635502	cg03450102	0.06	6.23	4.58e-08
rs11240663	cg11128862	0.08	6.53	1.39e-08
rs7550127	cg16068833	0.06	7.08	1.55e-09
rs7551557	cg16068833	0.06	7.08	1.55e-09
rs803678	cg15962314	-0.03	-3.28	0.00173054
rs760486	cg22764845	0.06	5.98	1.22e-07
rs6668649	cg19851602	-0.05	-4.91	6.91e-06
rs10889789	cg14275926	0.1	7.32	6e-10
rs4660870	cg11803389	0.08	6.92	2.95e-09
rs4660871	cg11803389	0.08	6.92	2.95e-09
rs9730605	cg07858778	-0.03	-6.6	1.04e-08
rs12119742	cg02738594	-0.11	-5.09	3.62e-06
rs9429820	cg02738594	-0.11	-5.09	3.62e-06
rs9429821	cg02738594	-0.11	-5.09	3.62e-06
rs4480384	cg16484858	0.09	5.87	1.85e-07
rs4912117	cg26550235	0.05	7.63	1.74e-10
rs28413803	cg26550235	0.05	7.63	1.74e-10
rs6663369	cg26491092	0.15	4.77	1.17e-05
rs9919276	cg05846741	0.08	6.13	6.57e-08
rs3753454	cg05846741	0.08	6.13	6.57e-08
rs198368	cg24844545	-0.1	-3.97	0.000186997
rs12755780	cg16553238	0.06	8.77	1.87e-12
rs12094889	cg06916670	-0.06	-7.43	3.89e-10
rs4971079	cg24589936	0.09	4.62	2e-05
rs1926300	cg22082780	0.17	7.56	2.29e-10
rs17461345	cg17210938	-0.11	-7.54	2.47e-10
rs368888	cg15816363	0.06	5.49	8.03e-07
rs11161502	cg01413809	-0.06	-5.27	1.81e-06
rs2185544	cg26303165	-0.04	-6.12	6.9e-08
rs4951407	cg20240347	0.06	6.21	4.89e-08
rs1218582	cg16680214	0.08	4.54	2.64e-05
rs4561044	cg25922859	-0.05	-6.04	9.66e-08
rs1746868	cg02635949	-0.06	-6.8	4.85e-09
rs12073359	cg00499787	0.05	5.05	4.16e-06
rs12058502	cg00499787	0.05	5.05	4.16e-06
rs12060027	cg00499787	0.05	5.05	4.16e-06
rs519583	cg08859206	0.03	4.92	6.77e-06
rs1672915	cg08859206	0.03	4.92	6.77e-06
rs546334	cg08859206	0.03	4.92	6.77e-06
rs514881	cg08859206	0.03	4.92	6.77e-06
rs2527776	cg15962314	-0.03	-3.28	0.00173054
rs11209187	cg22082780	0.17	7.56	2.29e-10
rs1317394	cg09661117	-0.1	-7.06	1.7e-09
rs2289635	cg09661117	-0.1	-7.06	1.7e-09
rs10911356	cg09661117	-0.1	-7.06	1.7e-09
rs6676836	cg09661117	-0.1	-7.06	1.7e-09
rs12081408	cg09661117	-0.1	-7.06	1.7e-09
rs74225369	cg09661117	-0.1	-7.06	1.7e-09
rs16844126	cg09661117	-0.1	-7.06	1.7e-09
rs16844128	cg09661117	-0.1	-7.06	1.7e-09
rs16844133	cg09661117	-0.1	-7.06	1.7e-09
rs16844134	cg09661117	-0.1	-7.06	1.7e-09
rs6678749	cg09661117	-0.1	-7.06	1.7e-09
rs10489292	cg09661117	-0.1	-7.06	1.7e-09
rs10911394	cg09661117	-0.1	-7.06	1.7e-09
rs12139475	cg02774129	-0.06	-7.59	2e-10
rs12565605	cg20538800	-0.08	-9.41	1.5e-13
rs12030867	cg09433222	0.07	5.26	1.87e-06
rs56260965	cg06275774	0.11	4.72	1.38e-05
rs7523847	cg06275774	0.11	4.72	1.38e-05
rs7533630	cg06275774	0.11	4.72	1.38e-05
rs4077168	cg08545598	0.05	6.58	1.13e-08
rs113422987	cg08545598	0.05	6.58	1.13e-08
rs71514299	cg05743513	0.06	5.64	4.46e-07
rs12143671	cg14781605	-0.08	-6.6	1.06e-08
rs72757829	cg06090806	-0.04	-5.67	3.97e-07
rs10753458	cg11742688	-0.1	-6.14	6.54e-08
rs10753459	cg11742688	-0.1	-6.14	6.54e-08
rs10916477	cg11742688	-0.1	-6.14	6.54e-08
rs7552561	cg11742688	-0.1	-6.14	6.54e-08
rs4925487	cg11742688	-0.1	-6.14	6.54e-08
rs10916479	cg11742688	-0.1	-6.14	6.54e-08
rs10799532	cg11742688	-0.1	-6.14	6.54e-08
rs12138371	cg11742688	-0.1	-6.14	6.54e-08
rs11809370	cg11742688	-0.1	-6.14	6.54e-08
rs10920616	cg03764585	0.05	3.98	0.000181628
rs926577	cg04544489	0.06	5.28	1.74e-06
rs12039454	cg20240347	0.06	6.16	6.01e-08
rs1146294	cg20538800	-0.08	-7.89	6.15e-11
rs9427347	cg19335413	-0.08	-5.62	4.8e-07
rs12026361	cg25922859	-0.05	-6.24	4.3e-08
rs10873679	cg10230190	0.07	6.49	1.65e-08
rs61809000;rs34594031	cg20538800	-0.08	-8.52	4.97e-12
rs735826;rs386629956	cg10285464	0.06	3.85	0.000279125
rs10799024	cg10285464	0.06	3.85	0.000279125
rs4653946	cg04850211	-0.09	-6.18	5.41e-08
rs6699896	cg11734017	-0.17	-6.09	7.99e-08
rs4592213	cg10150518	0.03	4.03	0.000157191
rs760967	cg10150518	0.03	4.03	0.000157191
rs1131498	cg01907094	0.13	7	2.15e-09
rs10399934	cg20538800	-0.09	-9.9	2.22e-14
rs11586930	cg08895590	-0.1	-4.38	4.61e-05
rs10917495	cg03950225	0.06	4.97	5.53e-06
rs11161502	cg10230190	0.08	6.87	3.62e-09
rs77459098	cg22312296	0.09	4.81	1.02e-05
rs6677999	cg01247690	0.09	6.12	7.05e-08
rs6663431	cg08205993	0.06	4.03	0.000153445
rs316885	cg07977614	0.07	6.39	2.39e-08
rs66512967	cg05743513	0.06	5.56	5.98e-07
rs10494852	cg20240347	0.06	6.92	2.93e-09
rs3850430	cg01413809	-0.05	-4.91	6.86e-06
rs3895846	cg01413809	-0.05	-4.92	6.82e-06
rs1933293	cg19022814	0.06	7.06	1.69e-09
rs6656970	cg09408571	-0.1	-6.05	9.22e-08
rs77671977	cg09408571	-0.1	-6.05	9.22e-08
rs140224751	cg23961843	-0.13	-5.99	1.15e-07
rs7520442	cg23961843	-0.13	-5.99	1.15e-07
rs7549088	cg03985478	-0.05	-6.17	5.84e-08
rs4912063	cg03985478	-0.05	-6.17	5.84e-08
rs11803533	cg11742688	-0.1	-6.07	8.47e-08
rs12134553	cg17747265	0.09	6.3	3.51e-08
rs311480	cg00728507	0.02	6.69	7.52e-09
rs10782534	cg10230190	0.07	6.78	5.24e-09
rs665395	cg27136384	0.06	9.71	4.65e-14
rs12132775	cg14275926	0.11	6.63	9.44e-09
rs12724273	cg23961843	-0.13	-5.99	1.15e-07
rs560900	cg08205993	0.06	4.45	3.68e-05
rs630951	cg20704162	-0.06	-4.6	2.11e-05
rs6699113	cg11734017	-0.17	-6.09	7.99e-08
rs7554255	cg11734017	-0.17	-6.09	7.99e-08
rs4649085	cg11734017	-0.17	-6.09	7.99e-08
rs12730186	cg26548293	-0.06	-5.78	2.59e-07
rs28730330	cg04673462	0.07	6.66	8.19e-09
rs28626364	cg04673462	0.07	6.66	8.19e-09
rs28435150	cg04673462	0.07	6.66	8.19e-09
rs28570969	cg04673462	0.07	6.66	8.19e-09
rs60325409	cg17737388	-0.1	-3.15	0.00250145
rs7552096	cg06600287	0.07	5.1	3.43e-06
rs798218	cg08237401	0.08	6.53	1.37e-08
rs594655	cg11655389	0.05	4.5	3e-05
rs11584788	cg17210938	-0.11	-7.46	3.41e-10
rs67538366	cg17210938	-0.11	-7.46	3.41e-10
rs67238056	cg17210938	-0.11	-7.46	3.41e-10
rs61827956	cg27509823	-0.1	-5.62	4.85e-07
rs2861158	cg14847009	0.06	5.54	6.51e-07
rs3007732	cg25920064	-0.07	-4.85	8.76e-06
rs12145523	cg17966227	-0.05	-7.13	1.26e-09
rs7517876	cg20538800	-0.09	-9.79	3.39e-14
rs60372971	cg20538800	-0.09	-9.79	3.39e-14
rs12409811	cg08545598	0.05	6.6	1.06e-08
rs11591134	cg08545598	0.05	6.6	1.06e-08
rs11589857	cg08545598	0.05	6.6	1.06e-08
rs12022730	cg08545598	0.05	6.6	1.06e-08
rs11264559	cg08545598	0.05	6.6	1.06e-08
rs11577942	cg08545598	0.05	6.6	1.06e-08
rs6671132	cg08545598	0.05	6.6	1.06e-08
rs12028398	cg08545598	0.05	6.6	1.06e-08
rs11581644	cg08545598	0.05	6.6	1.06e-08
rs4845358	cg08545598	0.05	6.6	1.06e-08
rs10796968	cg08545598	0.05	6.6	1.06e-08
rs12406003	cg08545598	0.05	6.6	1.06e-08
rs3748849	cg08545598	0.05	6.6	1.06e-08
rs3748848	cg08545598	0.05	6.6	1.06e-08
rs1572788	cg08545598	0.05	6.6	1.06e-08
rs1043608	cg08545598	0.05	6.6	1.06e-08
rs6680140	cg08545598	0.05	6.6	1.06e-08
rs946682	cg08545598	0.05	6.6	1.06e-08
rs8450	cg08545598	0.05	6.6	1.06e-08
rs7519946	cg27357902	-0.06	-6.98	2.37e-09
rs717333	cg27357902	-0.06	-6.98	2.37e-09
rs12132838	cg27357902	-0.06	-6.98	2.37e-09
rs3767038	cg27357902	-0.06	-6.98	2.37e-09
rs2031342	cg27357902	-0.06	-6.98	2.37e-09
rs4488068	cg27357902	-0.06	-6.98	2.37e-09
rs11121199	cg16484858	0.08	5.43	1e-06
rs11580734	cg25392275	-0.06	-5.08	3.68e-06
rs1046379	cg19335413	-0.08	-5.62	4.8e-07
rs12032324	cg27535305	0.04	4.89	7.5e-06
rs6668508	cg14004768	0.08	6.92	2.93e-09
rs708723	cg17178900	0.14	5.72	3.28e-07
rs76085262;rs386627482;rs386627483	cg16590012	-0.07	-6.2	5.14e-08
rs386627489;rs745549964;rs76022438	cg16590012	-0.07	-6.2	5.14e-08
rs7412307	cg22617819	0.05	6.48	1.71e-08
rs6673449	cg27315635	-0.06	-6.2	5.07e-08
rs5064	cg24844545	-0.1	-3.97	0.000186997
rs12091169	cg13433694	-0.05	-7.86	6.98e-11
rs12087752	cg13433694	-0.05	-7.86	6.98e-11
rs311479	cg00728507	0.01	6.58	1.14e-08
rs11102144	cg07706695	-0.07	-5.35	1.34e-06
rs11582921	cg24993804	0.06	6.23	4.53e-08
rs11578958	cg24993804	0.06	6.23	4.53e-08
rs11583492	cg24993804	0.06	6.23	4.53e-08
rs4660293	cg02959988	-0.1	-6.13	6.82e-08
rs4845563	cg01347250	0.08	6.92	3.01e-09
rs66721814	cg01347250	0.08	6.92	3.01e-09
rs6689800	cg17516825	-0.07	-5.16	2.73e-06
rs874717	cg08157375	0.03	5.74	3.06e-07
rs4950524	cg18140268	-0.11	-7.18	1.06e-09
rs491139	cg20704162	-0.06	-4.6	2.11e-05
rs674136	cg20704162	-0.06	-4.6	2.11e-05
rs6698058	cg27469660	-0.1	-4.98	5.31e-06
rs10797369	cg00996827	0.05	6.34	2.95e-08
rs2793374	cg12898220	0.2	5.93	1.48e-07
rs12727077	cg24998527	-0.1	-8.03	3.49e-11
rs12133526	cg26574680	0.03	5.25	1.96e-06
rs61840135	cg09797092	0.08	6.95	2.63e-09
rs10914670	cg23058319	-0.04	-7.8	8.88e-11
rs6577488	cg14004768	0.08	6.9	3.26e-09
rs4351668	cg14004768	0.08	6.9	3.26e-09
rs7551849	cg14004768	0.08	6.9	3.26e-09
rs12046643	cg14004768	0.08	6.9	3.26e-09
rs10864353	cg14004768	0.08	6.9	3.26e-09
rs6677736	cg14004768	0.08	6.9	3.26e-09
rs16824792	cg15481172	0.05	6.37	2.59e-08
rs512198	cg05846741	0.09	6.33	3.11e-08
rs7541678	cg23961843	-0.14	-6.1	7.42e-08
rs666720	cg10186336	0.07	4.51	2.98e-05
rs56793376	cg06275774	0.11	4.74	1.28e-05
rs1927328	cg12858902	0.07	5.04	4.24e-06
rs1537235	cg12858902	0.07	5.04	4.24e-06
rs7515411	cg07138399	0.07	7.04	1.81e-09
rs7527628	cg07138399	0.07	7.04	1.81e-09
rs11580170	cg17385448	0.03	4.6	2.1e-05
rs10888527	cg05846741	0.08	5.34	1.41e-06
rs116399264	cg26491092	0.15	4.81	9.86e-06
rs148113724	cg26491092	0.15	4.81	9.86e-06
rs1463050	cg14004768	0.08	6.89	3.4e-09
rs232834	cg01821018	0.15	7.4	4.38e-10
rs11260725	cg03887218	-0.04	-4.94	6.16e-06
rs4659412	cg00300879	0.09	8.32	1.1e-11
rs148318123	cg00300879	0.09	8.32	1.1e-11
rs12047012	cg23058319	-0.04	-6.77	5.42e-09
rs3738632	cg03887218	-0.04	-4.81	9.97e-06
rs1771471	cg25472556	-0.03	-6.39	2.41e-08
rs6673421	cg17669898	-0.13	-7.32	6.06e-10
rs10449250	cg17669898	-0.13	-7.32	6.06e-10
rs4328080	cg07216884	-0.06	-5.81	2.33e-07
rs3748753	cg24593138	0.05	4.93	6.39e-06
rs507212	cg12733396	-0.07	-4.98	5.31e-06
rs7527389	cg14004768	0.08	6.88	3.54e-09
rs7518608	cg14004768	0.08	6.88	3.54e-09
rs10864356	cg14004768	0.08	6.88	3.54e-09
rs11121194	cg14004768	0.08	6.88	3.54e-09
rs6577494	cg14004768	0.08	6.88	3.54e-09
rs6577496	cg14004768	0.08	6.88	3.54e-09
rs12131864	cg14004768	0.08	6.88	3.54e-09
rs12562440	cg04241075	-0.06	-7.74	1.13e-10
rs56737734	cg04241075	-0.06	-7.74	1.13e-10
rs10733062	cg22810423	0.09	5.37	1.25e-06
rs172531	cg16484858	-0.09	-5.17	2.63e-06
rs2977228	cg11213707	-0.06	-6.56	1.21e-08
rs12142441	cg27357902	-0.06	-6.98	2.37e-09
rs369385	cg23731663	0.08	6.45	1.93e-08
rs28367561	cg22867719	-0.08	-8.08	2.83e-11
rs4912113	cg22867719	-0.08	-8.08	2.83e-11
rs12740374	cg03301213	-0.07	-8.27	1.33e-11
rs2790125	cg07138399	0.09	8.54	4.66e-12
rs1152770	cg13433694	-0.05	-7.63	1.72e-10
rs2016084	cg14004768	0.08	6.94	2.72e-09
rs12756257	cg14004768	0.08	6.94	2.72e-09
rs11205430	cg07202054	0.07	5.81	2.34e-07
rs12125376	cg04798314	0.17	4.18	9.2e-05
rs3895846	cg10230190	0.07	6.53	1.39e-08
rs3850430	cg10230190	0.07	6.53	1.39e-08
rs4391701	cg08545598	0.05	6.58	1.13e-08
rs7512766	cg08545598	0.05	6.58	1.13e-08
rs9787234	cg07489891	-0.05	-4.97	5.66e-06
rs2036112	cg07489891	-0.05	-4.97	5.66e-06
rs55769814	cg07489891	-0.05	-4.97	5.66e-06
rs2010529	cg07489891	-0.05	-4.97	5.66e-06
rs11588090	cg07489891	-0.05	-4.97	5.66e-06
rs61788346	cg07489891	-0.05	-4.97	5.66e-06
rs56264445	cg07489891	-0.05	-4.97	5.66e-06
rs11590639	cg07489891	-0.05	-4.97	5.66e-06
rs11578686	cg07489891	-0.05	-4.97	5.66e-06
rs11207438	cg07489891	-0.05	-4.97	5.66e-06
rs12081328	cg20538800	-0.08	-9.49	1.08e-13
rs11264277	cg16348003	0.04	4.01	0.000168244
rs1972345	cg08205993	0.06	4.41	4.25e-05
rs34857065	cg04297819	-0.03	-4.11	0.000117298
rs35970964	cg04297819	-0.03	-4.11	0.000117298
rs6697265	cg04297819	-0.03	-4.11	0.000117298
rs35337208	cg04297819	-0.03	-4.11	0.000117298
rs71514204	cg04297819	-0.03	-4.11	0.000117298
rs4076760	cg04297819	-0.03	-4.11	0.000117298
rs9427347	cg11596404	-0.1	-5.29	1.7e-06
rs36013663	cg27509823	-0.13	-6.45	1.89e-08
rs232834	cg17210938	0.09	7.11	1.39e-09
rs3791120	cg17260276	-0.04	-4.24	7.62e-05
rs4660759	cg17260276	-0.04	-4.24	7.62e-05
rs1757152	cg06090806	-0.03	-5.06	3.96e-06
rs11249117	cg21298759	0.1	6.62	9.71e-09
rs72366547;rs781773661;rs2433676;rs796218357	cg07192718	0.06	7.03	1.89e-09
rs11590712	cg24993804	0.06	6.17	5.78e-08
rs11591127	cg24993804	0.06	6.17	5.78e-08
rs10917078	cg24993804	0.06	6.17	5.78e-08
rs10799720	cg24993804	0.06	6.17	5.78e-08
rs7533101	cg24993804	0.06	6.17	5.78e-08
rs7554864	cg24993804	0.06	6.17	5.78e-08
rs1544175	cg10464163	0.05	6.62	9.61e-09
rs615276	cg04352962	-0.04	-8.23	1.58e-11
rs3753516	cg04352962	-0.04	-8.23	1.58e-11
rs632305	cg04352962	-0.04	-8.23	1.58e-11
rs7532459	cg16484858	0.09	5.78	2.56e-07
rs7544052	cg16484858	0.09	5.78	2.56e-07
rs28564506	cg07858778	-0.03	-5.53	6.87e-07
rs12045237	cg06916670	-0.07	-8.02	3.6e-11
rs4415539	cg07389616	-0.09	-7.59	2.02e-10
rs140552475	cg26491092	0.15	4.77	1.17e-05
rs12095967	cg21536281	-0.05	-4.38	4.73e-05
rs12038092	cg21536281	-0.05	-4.38	4.73e-05
rs6684217	cg16238271	0.07	6.19	5.2e-08
rs7532924	cg26303165	-0.05	-6.44	2e-08
rs908744	cg15481172	0.05	6.36	2.76e-08
rs28683126	cg04673462	0.07	6.66	8.19e-09
rs4626859	cg07389616	-0.09	-8.06	3.09e-11
rs4357534	cg03536711	0.12	6.8	4.75e-09
rs12217072	cg06905679	-0.06	-6.11	7.29e-08
rs168101	cg25836915	0.18	5.78	2.6e-07
rs338225	cg05065507	-0.05	-6.24	4.42e-08
rs6656025	cg05065507	-0.05	-6.24	4.42e-08
rs6667703	cg05065507	-0.05	-6.24	4.42e-08
rs7544032	cg05065507	-0.05	-6.24	4.42e-08
rs9660901	cg05065507	-0.05	-6.24	4.42e-08
rs1388981	cg05065507	-0.05	-6.24	4.42e-08
rs3887698	cg17210938	0.08	5.82	2.26e-07
rs4540683	cg10807101	0.05	6	1.11e-07
rs4970736	cg10807101	0.05	6	1.11e-07
rs2296227	cg27357902	-0.06	-7.16	1.13e-09
rs1476423	cg11721910	0.06	5.82	2.27e-07
rs12084893	cg01907094	0.13	6.83	4.29e-09
rs302714	cg19465883	-0.12	-6.08	8.3e-08
rs2695325	cg26339059	-0.05	-6.35	2.86e-08
rs2100888	cg16484858	0.09	5.97	1.27e-07
rs495376	cg24883265	-0.04	-7.77	1.01e-10
rs34388918	cg07417683	0.07	6.13	6.76e-08
rs12023055	cg07417683	0.07	6.13	6.76e-08
rs817142	cg08205993	0.06	4.62	2.01e-05
rs817143	cg08205993	0.06	4.62	2.01e-05
rs12726706	cg17260276	-0.04	-3.79	0.000339764
rs12127737	cg02329117	-0.04	-4.31	5.92e-05
rs28493395	cg04673462	0.07	6.66	8.38e-09
rs246777	cg04131194	-0.08	-5.21	2.29e-06
rs1976402	cg13365314	0.08	6.01	1.09e-07
rs963427	cg09433222	0.07	5.08	3.73e-06
rs34569491;rs71578147	cg14799536	-0.06	-5.59	5.45e-07
rs12725630	cg14799536	-0.06	-5.59	5.45e-07
rs71578147;rs200402064;rs368279622;rs12725631	cg14799536	-0.06	-5.59	5.45e-07
rs6672166	cg14799536	-0.06	-5.59	5.45e-07
rs1782255	cg21105476	-0.17	-4.78	1.13e-05
rs1771477	cg06090806	-0.03	-5.33	1.46e-06
rs338224	cg05065507	-0.05	-6.24	4.42e-08
rs17465420	cg04673462	0.07	6.66	8.38e-09
rs3917672	cg01459453	-0.04	-5.09	3.61e-06
rs148942093	cg09661117	-0.1	-7.06	1.7e-09
rs10911341	cg09661117	-0.1	-7.06	1.7e-09
rs149798763	cg09661117	-0.1	-7.06	1.7e-09
rs12401515	cg09661117	-0.1	-7.06	1.7e-09
rs12402966	cg09661117	-0.1	-7.06	1.7e-09
rs28507299	cg09661117	-0.1	-7.06	1.7e-09
rs28600859	cg09661117	-0.1	-7.06	1.7e-09
rs950922	cg16997101	0.08	4.44	3.83e-05
rs823114	cg17178900	0.14	5.74	3.09e-07
rs823116	cg17178900	0.14	5.74	3.09e-07
rs823118	cg17178900	0.14	5.74	3.09e-07
rs11587972	cg14799536	-0.06	-5.55	6.25e-07
rs6427005	cg23505766	0.14	5.2	2.41e-06
rs1444727	cg17669898	-0.13	-7.32	6.04e-10
rs1065675	cg17669898	-0.13	-7.32	6.04e-10
rs1065674	cg17669898	-0.13	-7.32	6.04e-10
rs301798	cg19465883	-0.13	-6.48	1.66e-08
rs301803	cg19465883	-0.13	-6.48	1.66e-08
rs12745847	cg17966227	-0.06	-5.82	2.26e-07
rs10753891	cg22815214	0.05	6	1.13e-07
rs10916491	cg06152354	-0.05	-5.64	4.54e-07
rs11465753	cg09433222	0.07	5.26	1.87e-06
rs1046379	cg11596404	-0.1	-5.29	1.7e-06
rs2460001	cg23803603	0.03	5.22	2.23e-06
rs145009436	cg23627354	0.1	6.76	5.5e-09
rs10801705	cg23627354	0.1	6.76	5.5e-09
rs11807480	cg16997101	0.08	4.78	1.11e-05
rs1332018	cg00297950	0.02	6.95	2.62e-09
rs4146694	cg17360849	0.09	5.43	9.86e-07
rs61798696	cg26647036	-0.18	-5.68	3.91e-07
rs12065127	cg16484858	0.08	5.37	1.26e-06
rs12402054	cg23505766	0.14	5.15	2.88e-06
rs11121584	cg17425144	-0.06	-4.93	6.38e-06
rs4240915	cg17425144	-0.06	-4.93	6.38e-06
rs9660006	cg17425144	-0.06	-4.93	6.38e-06
rs11121585	cg17425144	-0.06	-4.93	6.38e-06
rs11121588	cg17425144	-0.06	-4.93	6.38e-06
rs11121589	cg17425144	-0.06	-4.93	6.38e-06
rs6658073	cg17425144	-0.06	-4.93	6.38e-06
rs6700886	cg17425144	-0.06	-4.93	6.38e-06
rs10746495	cg17425144	-0.06	-4.93	6.38e-06
rs61385567	cg21402748	0.05	6.22	4.79e-08
rs55798243	cg07202054	0.07	5.79	2.51e-07
rs55696148	cg26491092	0.15	4.79	1.08e-05
rs10908360	cg11365623	0.05	5.7	3.61e-07
rs11585968	cg26491092	0.16	4.88	7.86e-06
rs7521341	cg26491092	0.16	4.88	7.86e-06
rs2789546	cg21806649	-0.08	-6.03	9.91e-08
rs6678205	cg02599053	0.07	5.57	5.89e-07
rs6667217	cg02599053	0.07	5.57	5.89e-07
rs6678306	cg02599053	0.07	5.57	5.89e-07
rs6698058	cg07898899	-0.06	-6.53	1.4e-08
rs7537636	cg26303165	-0.04	-6.13	6.72e-08
rs8179495	cg21713214	0.05	4.22	8.06e-05
rs79891104	cg26491092	0.15	4.77	1.17e-05
rs16827981	cg26491092	0.15	4.77	1.17e-05
rs150266910	cg26491092	0.15	4.77	1.17e-05
rs4508047	cg08545598	0.05	6.6	1.06e-08
rs6700451	cg08545598	0.05	6.6	1.06e-08
rs59308681	cg08545598	0.05	6.6	1.06e-08
rs11587151	cg08545598	0.05	6.6	1.06e-08
rs112874207	cg08545598	0.05	6.6	1.06e-08
rs72660960	cg17987483	-0.06	-7.56	2.31e-10
rs10925032	cg00112952	0.2	7.21	9.38e-10
rs522802	cg20704162	-0.06	-4.64	1.88e-05
rs6676472	cg22810423	0.09	5.27	1.84e-06
rs2790122	cg22810423	0.09	5.27	1.84e-06
rs78848296	cg16348003	-0.05	-5.83	2.13e-07
rs11576885	cg08157375	-0.03	-6.51	1.52e-08
rs486463	cg10087412	-0.07	-8.56	4.3e-12
rs12718444	cg00102166	-0.11	-5.96	1.28e-07
rs34964576	cg00102166	-0.11	-5.96	1.28e-07
rs897641	cg08034986	0.05	6.5	1.59e-08
rs7539183	cg01612182	-0.09	-5.26	1.91e-06
rs6702853	cg11975397	-0.12	-6.51	1.49e-08
rs622239	cg08824121	-0.05	-5.7	3.54e-07
rs1748053	cg17339202	0.11	5.65	4.36e-07
rs3767154	cg14781605	0.09	4.08	0.000129838
rs10305672	cg10589385	0.1	6.37	2.57e-08
rs4246521	cg05417618	0.04	4.01	0.000164187
rs12119499	cg05417618	0.04	4.01	0.000164187
rs9660042	cg05417618	0.04	4.01	0.000164187
rs12164506	cg05417618	0.04	4.01	0.000164187
rs12745590	cg05417618	0.04	4.01	0.000164187
rs12758069	cg05417618	0.04	4.01	0.000164187
rs10910837	cg05417618	0.04	4.01	0.000164187
rs1680647	cg05417618	0.04	4.01	0.000164187
rs17406305	cg10810957	-0.08	-8.08	2.83e-11
rs17432225	cg26647036	-0.18	-5.68	3.91e-07
rs12746024	cg27003165	0.1	7.08	1.55e-09
rs10799692	cg00786952	-0.02	-5.47	8.69e-07
rs487466;rs71571871	cg10782019	-0.05	-3.5	0.000854476
rs482387	cg10782019	-0.05	-3.5	0.000854476
rs595725	cg10782019	-0.05	-3.5	0.000854476
rs513269	cg10782019	-0.05	-3.5	0.000854476
rs10915202	cg10782019	-0.05	-3.5	0.000854476
rs2000390	cg21105476	-0.19	-5.26	1.91e-06
rs372151	cg00728507	0.01	6.42	2.12e-08
rs6427671	cg27469660	-0.12	-4.76	1.21e-05
rs490633	cg07913096	0.01	5.99	1.16e-07
rs12122431	cg07913096	0.01	5.99	1.16e-07
rs12141171	cg07913096	0.01	5.99	1.16e-07
rs35267671	cg04673462	0.07	6.66	8.19e-09
rs11586922	cg23658987	0.15	5.64	4.52e-07
rs12759791	cg23658987	0.15	5.64	4.52e-07
rs929126	cg23658987	0.15	5.64	4.52e-07
rs2072030	cg23658987	0.15	5.64	4.52e-07
rs7550138	cg02331910	-0.08	-5.21	2.33e-06
rs9426875	cg02331910	-0.08	-5.21	2.33e-06
rs11583874	cg02331910	-0.08	-5.21	2.33e-06
rs9426891	cg19335413	0.06	4.63	1.94e-05
rs16829257	cg22816091	-0.1	-7.48	3.12e-10
rs16829262	cg22816091	-0.1	-7.48	3.12e-10
rs12048757	cg22816091	-0.1	-7.48	3.12e-10
rs3768266	cg22816091	-0.1	-7.48	3.12e-10
rs10889664	cg09433222	0.07	5.26	1.87e-06
rs12061999	cg16553238	0.06	6.73	6.37e-09
rs10916268	cg26303165	-0.04	-6.09	7.76e-08
rs4448553	cg17260276	-0.04	-4.03	0.000153475
rs11210825	cg04673462	0.05	4.23	7.83e-05
rs11210842	cg04673462	0.05	4.23	7.83e-05
rs12569027	cg04673462	0.05	4.23	7.83e-05
rs12024166	cg04673462	0.05	4.23	7.83e-05
rs35131762	cg17990279	0.1	5.82	2.23e-07
rs2708630	cg16484858	-0.08	-4.64	1.84e-05
rs692963	cg00044796	0.06	4.37	4.83e-05
rs11205432	cg07202054	0.07	5.58	5.71e-07
rs221052	cg20430773	0.12	6.83	4.21e-09
rs11580090	cg17737388	-0.11	-3.28	0.00169728
rs451061	cg08510499	0.05	3.94	0.000207034
rs7513434	cg07706695	-0.06	-5.36	1.29e-06
rs187653629	cg23731663	-0.07	-5.29	1.72e-06
rs192621680	cg23731663	-0.07	-5.29	1.72e-06
rs1772139	cg11965913	0.2	7.4	4.31e-10
rs11209350	cg14275926	0.1	5.62	4.82e-07
rs555378	cg27535305	-0.03	-4.41	4.23e-05
rs557920	cg27535305	-0.03	-4.41	4.23e-05
rs12402454	cg09661117	-0.09	-5.75	2.9e-07
rs11585482	cg17516825	-0.07	-5.09	3.53e-06
rs2477176	cg07680530	0.05	5.85	1.98e-07
rs2325697	cg13677990	0.04	2.73	0.00820747
rs2875712	cg13677990	0.04	2.73	0.00820747
rs59462228	cg13677990	0.04	2.73	0.00820747
rs58009120	cg13677990	0.04	2.73	0.00820747
rs12402054	cg01347250	-0.07	-6.11	7.18e-08
rs35631798	cg04297819	-0.03	-4.11	0.000117298
rs12567706	cg04297819	-0.03	-4.11	0.000117298
rs4593792	cg04297819	-0.03	-4.11	0.000117298
rs4658090	cg08895590	-0.13	-5.23	2.09e-06
rs17390635	cg13433694	-0.04	-7.18	1.05e-09
rs12568356	cg08249075	-0.11	-9.68	5.12e-14
rs514991	cg10782019	-0.05	-3.5	0.000854476
rs515994	cg10782019	-0.05	-3.5	0.000854476
rs797403	cg10782019	-0.05	-3.5	0.000854476
rs797402	cg10782019	-0.05	-3.5	0.000854476
rs12758945	cg24589936	-0.17	-7.49	3.02e-10
rs3107144	cg19257562	-0.09	-6.9	3.25e-09
rs12143530	cg17845761	-0.07	-5.35	1.33e-06
rs3843249	cg09668627	0.04	4.88	7.89e-06
rs11809207	cg00300879	0.09	8.32	1.1e-11
rs74656569	cg04297819	-0.03	-4.11	0.000117298
rs4925491	cg06152354	-0.05	-6.07	8.52e-08
rs10873678	cg10230190	0.07	6.49	1.66e-08
rs10782536	cg10230190	0.07	6.49	1.66e-08
rs75116335	cg26491092	0.15	4.63	1.91e-05
rs11587694	cg26491092	0.15	4.63	1.91e-05
rs56043752	cg26491092	0.15	4.63	1.91e-05
rs7542517	cg17990279	0.1	5.73	3.19e-07
rs4648989	cg21298759	0.1	6.73	6.18e-09
rs10799468	cg26303165	-0.04	-6.07	8.56e-08
rs12566023	cg04297819	-0.03	-4.11	0.000117298
rs520800	cg07913096	0.01	5.94	1.39e-07
rs12136973	cg14847009	0.06	5.35	1.37e-06
rs12726527	cg14799536	-0.06	-5.55	6.25e-07
rs2790121	cg06811094	0.1	6.3	3.39e-08
rs2808479	cg06811094	0.1	6.3	3.39e-08
rs2790117	cg06811094	0.1	6.3	3.39e-08
rs2790116	cg06811094	0.1	6.3	3.39e-08
rs9660008	cg06811094	0.1	6.3	3.39e-08
rs4915428	cg06811094	0.1	6.3	3.39e-08
rs4915429	cg06811094	0.1	6.3	3.39e-08
rs6428163	cg08205993	0.05	3.92	0.000222043
rs1339961	cg08205993	0.05	4.14	0.000106316
rs4657483	cg08622435	0.07	5.9	1.63e-07
rs4657484	cg08622435	0.07	5.9	1.63e-07
rs4657485	cg08622435	0.07	5.9	1.63e-07
rs11210866	cg04673462	0.05	4.23	7.83e-05
rs12095061	cg16680214	-0.1	-5.28	1.78e-06
rs6540445	cg03990033	0.04	6.21	4.96e-08
rs159962	cg19465883	-0.13	-6.48	1.66e-08
rs3814309	cg12858902	0.07	5.04	4.24e-06
rs763426744;rs7483	cg12858902	0.07	5.04	4.24e-06
rs6704190	cg11365623	-0.05	-6.64	9.02e-09
rs638454	cg08824121	-0.05	-5.62	4.9e-07
rs4653907	cg06090806	-0.04	-4.87	8.04e-06
rs1052067	cg24450063	0.08	4.49	3.14e-05
rs2401138	cg16484858	0.1	6.46	1.81e-08
rs11121210	cg16484858	0.1	6.46	1.81e-08
rs2864869	cg10589385	0.1	6.44	2.01e-08
rs4025034	cg05582926	0.04	6.78	5.26e-09
rs11210928	cg04131194	-0.08	-5.14	2.94e-06
rs11577318	cg16068833	0.06	7.67	1.5e-10
rs9326136	cg12599982	-0.03	-4.93	6.51e-06
rs41270271	cg17385448	0.03	4.51	2.94e-05
rs12127186	cg17966227	-0.06	-7.52	2.67e-10
rs12126412	cg17966227	-0.06	-7.52	2.67e-10
rs12126415	cg17966227	-0.06	-7.52	2.67e-10
rs2481674	cg17339882	0.09	3.73	0.000413604
rs3762460	cg09890400	0.06	6.56	1.26e-08
rs16835282	cg08205993	0.05	3.95	0.000203942
rs897641	cg23731663	0.08	6.76	5.58e-09
rs2460000	cg26553501	-0.02	-6.08	8.23e-08
rs1635501	cg03450102	0.06	5.77	2.76e-07
rs61781248	cg05342835	0.12	5.39	1.18e-06
rs2132852	cg06365898	-0.04	-7.86	7.04e-11
rs28660389	cg00499787	0.05	5.05	4.16e-06
rs2790119	cg06811094	0.1	6.3	3.39e-08
rs2808478	cg06811094	0.1	6.3	3.39e-08
rs2790118	cg06811094	0.1	6.3	3.39e-08
rs4951408	cg20240347	0.06	6.12	6.96e-08
rs11162370	cg27357902	-0.06	-7.17	1.08e-09
rs6699043	cg16680214	-0.1	-5.31	1.57e-06
rs6665113	cg01019973	0.05	6.38	2.49e-08
rs10918300	cg08622435	0.08	6.42	2.12e-08
rs1287615	cg24883265	-0.04	-6.95	2.6e-09
rs483073	cg27535305	-0.03	-4.41	4.23e-05
rs485631	cg27535305	-0.03	-4.41	4.23e-05
rs12760924	cg07412545	0.18	5.15	2.87e-06
rs877343	cg16680214	-0.1	-5.31	1.57e-06
rs4845694	cg16680214	-0.1	-5.31	1.57e-06
rs4845696	cg16680214	-0.1	-5.31	1.57e-06
rs11264290	cg16680214	-0.1	-5.31	1.57e-06
rs6686873	cg16680214	-0.1	-5.31	1.57e-06
rs2335408	cg16680214	-0.1	-5.31	1.57e-06
rs2102423	cg16680214	-0.1	-5.31	1.57e-06
rs7534252	cg11742688	-0.1	-6.13	6.62e-08
rs6671164	cg17260276	-0.04	-3.59	0.000657674
rs9662664	cg07898899	0.07	7.15	1.2e-09
rs111161690	cg16590012	-0.07	-6.2	5.14e-08
rs11265353	cg15741931	-0.09	-6.21	4.92e-08
rs4925666	cg00112952	0.14	4.67	1.69e-05
rs138680782	cg21621858	-0.07	-6.02	1.03e-07
rs6692248	cg20704162	-0.06	-4.6	2.11e-05
rs11210991	cg14732054	-0.05	-6.73	6.27e-09
rs12760924	cg06223162	0.26	5.69	3.68e-07
rs12138111	cg16068833	0.06	7.52	2.68e-10
rs34830883	cg02329117	-0.04	-4.31	5.92e-05
rs1389790	cg27357902	-0.06	-7.17	1.08e-09
rs1389789	cg27357902	-0.06	-7.17	1.08e-09
rs2428961	cg04131194	-0.1	-5.96	1.31e-07
rs2428960	cg04131194	-0.1	-5.96	1.31e-07
rs1859726	cg04131194	-0.1	-5.96	1.31e-07
rs2485990	cg04131194	-0.1	-5.96	1.31e-07
rs4950585	cg18140268	-0.11	-7.18	1.06e-09
rs1832114	cg18140268	-0.11	-7.18	1.06e-09
rs6693699	cg18140268	-0.11	-7.18	1.06e-09
rs6687978	cg18140268	-0.11	-7.18	1.06e-09
rs6702576	cg18140268	-0.11	-7.18	1.06e-09
rs9988501	cg01247690	0.08	5.82	2.25e-07
rs4540683	cg08525331	0.04	7.53	2.62e-10
rs4970736	cg08525331	0.04	7.53	2.62e-10
rs4261112	cg11975397	-0.1	-5.71	3.4e-07
rs10926989	cg19851602	-0.03	-2.96	0.00434208
rs11590815	cg23731663	-0.07	-5.29	1.72e-06
rs34116530	cg17990279	0.1	5.82	2.23e-07
rs1188425	cg02635949	-0.06	-7.6	1.92e-10
rs472189	cg24883265	-0.04	-7.77	1.01e-10
rs12139475	cg16699148	-0.14	-7.54	2.52e-10
rs12047007	cg07412545	-0.18	-6.4	2.31e-08
rs4654757	cg16997101	0.08	4.73	1.32e-05
rs10917079	cg24993804	0.06	6.23	4.53e-08
rs4393123	cg04297819	-0.03	-4.11	0.000117298
rs3762422	cg12599982	-0.03	-4.93	6.51e-06
rs214309	cg24593138	0.05	4.94	6.27e-06
rs6681362	cg14004768	0.08	7.47	3.29e-10
rs1318218	cg14004768	0.08	7.47	3.29e-10
rs7521592	cg10589385	0.1	6.37	2.57e-08
rs236301	cg08237401	0.06	4.39	4.49e-05
rs11247837	cg16174809	0.03	7.39	4.58e-10
rs10797427	cg12639453	0.05	5.38	1.2e-06
rs4660262	cg12599982	-0.03	-4.93	6.51e-06
rs7535517	cg02599053	0.07	5.52	7.13e-07
rs6598951	cg16068833	0.06	7.52	2.68e-10
rs10890238	cg04673462	-0.07	-7.31	6.3e-10
rs6427671	cg06562291	-0.09	-4.92	6.82e-06
rs7544256	cg09354782	0.02	6.04	9.68e-08
rs7532754	cg09354782	0.02	6.04	9.68e-08
rs6657049	cg09354782	0.02	6.04	9.68e-08
rs506776	cg24883265	-0.04	-7.71	1.26e-10
rs60147457	cg17747265	0.12	8.72	2.21e-12
rs2799104	cg05417618	0.04	4.01	0.000164187
rs4317764	cg05417618	0.04	4.01	0.000164187
rs1297552	cg05417618	0.04	4.01	0.000164187
rs1680662	cg05417618	0.04	4.01	0.000164187
rs7551128	cg15741931	-0.09	-6.21	4.92e-08
rs11265299	cg15741931	-0.09	-6.21	4.92e-08
rs12408458	cg15741931	-0.09	-6.21	4.92e-08
rs3828076	cg15741931	-0.09	-6.21	4.92e-08
rs115584241	cg15741931	-0.09	-6.21	4.92e-08
rs10797434	cg21621858	-0.07	-6.02	1.03e-07
rs6675620	cg17260276	-0.04	-3.83	0.000301452
rs4660758	cg17260276	-0.04	-3.83	0.000301452
rs3845393	cg02084211	-0.09	-7.03	1.91e-09
rs1573758	cg23658987	0.15	5.64	4.52e-07
rs17374654	cg23658987	0.15	5.64	4.52e-07
rs1894688	cg23658987	0.15	5.64	4.52e-07
rs1894687	cg23658987	0.15	5.64	4.52e-07
rs1894686	cg23658987	0.15	5.64	4.52e-07
rs2213851	cg23658987	0.15	5.64	4.52e-07
rs1725425	cg17568606	0.06	4.88	7.63e-06
rs1663702	cg17568606	0.06	4.88	7.63e-06
rs1663707	cg17568606	0.06	4.88	7.63e-06
rs1335718	cg17568606	0.06	4.88	7.63e-06
rs386633374;rs1725434	cg17568606	0.06	4.88	7.63e-06
rs2921149	cg17568606	0.06	4.88	7.63e-06
rs2954562	cg17568606	0.06	4.88	7.63e-06
rs1405307	cg17568606	0.06	4.88	7.63e-06
rs1725394	cg17568606	0.06	4.88	7.63e-06
rs1725396	cg17568606	0.06	4.88	7.63e-06
rs754023	cg17669898	-0.13	-7.33	5.72e-10
rs4648807	cg15481172	0.05	6.37	2.59e-08
rs16829675	cg21298759	0.1	6.73	6.18e-09
rs2275235	cg10589385	0.1	6.44	2.01e-08
rs11204723	cg10589385	0.1	6.44	2.01e-08
rs4537557	cg10589385	0.1	6.44	2.01e-08
rs1891461	cg11143987	-0.08	-5.48	8.36e-07
rs10924748	cg04798314	-0.2	-3.8	0.000331749
rs1663716	cg17568606	0.06	4.88	7.63e-06
rs1725411	cg17568606	0.06	4.88	7.63e-06
rs1725414	cg17568606	0.06	4.88	7.63e-06
rs1663728	cg17568606	0.06	4.88	7.63e-06
rs11584385	cg06090806	-0.04	-5.37	1.26e-06
rs864553	cg24152638	-0.12	-8.43	7.18e-12
rs10864360	cg16484858	0.09	6.09	7.91e-08
rs11121212	cg16484858	0.09	6.09	7.91e-08
rs6695867	cg16484858	0.09	6.09	7.91e-08
rs1469511	cg16174809	0.03	7.32	6.04e-10
rs1469510	cg16174809	0.03	7.32	6.04e-10
rs2275101	cg16174809	0.03	7.32	6.04e-10
rs10751732	cg16174809	0.03	7.32	6.04e-10
rs7536067	cg16174809	0.03	7.32	6.04e-10
rs12408803	cg16174809	0.03	7.32	6.04e-10
rs10794521	cg16174809	0.03	7.32	6.04e-10
rs11247840	cg16174809	0.03	7.32	6.04e-10
rs4031031	cg13246856	-0.03	-2.86	0.00582303
rs12563656	cg27535305	0.03	3.92	0.000227523
rs3767191	cg02084211	-0.09	-7.09	1.49e-09
rs77391665	cg00499787	0.05	5.69	3.65e-07
rs7515376	cg10464163	0.05	6.41	2.19e-08
rs7544362	cg10464163	0.05	6.41	2.19e-08
rs1691218	cg10186336	-0.08	-5.47	8.44e-07
rs12141238	cg17210938	-0.11	-7.61	1.85e-10
rs12133823	cg17210938	-0.11	-7.61	1.85e-10
rs7545253	cg11596404	0.09	5.06	4.07e-06
rs659502	cg25836915	0.19	5.66	4.08e-07
rs12046459	cg16680214	-0.1	-5.31	1.57e-06
rs4950803	cg03981535	0.06	5.63	4.73e-07
rs4927267	cg08121652	-0.04	-6.18	5.46e-08
rs4927268	cg08121652	-0.04	-6.18	5.46e-08
rs11804508	cg26303165	-0.05	-6.19	5.4e-08
rs12026141	cg03981535	0.06	5.63	4.73e-07
rs1560833	cg24430920	0.05	4.82	9.79e-06
rs17117877	cg17210938	-0.11	-7.59	2.01e-10
rs12069688	cg17210938	-0.11	-7.59	2.01e-10
rs11207267	cg17210938	-0.11	-7.59	2.01e-10
rs11207268	cg17210938	-0.11	-7.59	2.01e-10
rs11583248	cg17210938	-0.11	-7.59	2.01e-10
rs12092564	cg17210938	-0.11	-7.59	2.01e-10
rs12128814	cg23731663	-0.07	-5.18	2.58e-06
rs6669719	cg02599053	0.07	5.5	7.52e-07
rs55708238	cg20538800	-0.09	-7.18	1.06e-09
rs10902727	cg16068833	0.05	7.57	2.17e-10
rs112396753	cg16068833	0.05	7.57	2.17e-10
rs11247895	cg16068833	0.05	7.57	2.17e-10
rs11247896	cg16068833	0.05	7.57	2.17e-10
rs13374173	cg16068833	0.05	7.57	2.17e-10
rs11577098	cg16068833	0.05	7.57	2.17e-10
rs11579354	cg16068833	0.05	7.57	2.17e-10
rs8564	cg16068833	0.05	7.57	2.17e-10
rs10902732	cg16068833	0.05	7.57	2.17e-10
rs7544	cg16068833	0.05	7.57	2.17e-10
rs602246	cg11655389	0.06	6.13	6.82e-08
rs7556286	cg17111484	0.06	6.16	6e-08
rs11161912	cg17111484	0.06	6.16	6e-08
rs7555203	cg17111484	0.06	6.16	6e-08
rs7543749	cg17111484	0.06	6.16	6e-08
rs2083175	cg17111484	0.06	6.16	6e-08
rs10889098	cg08249075	-0.1	-8.48	5.75e-12
rs1921	cg09363892	0.03	5.96	1.29e-07
rs7355166	cg05065507	-0.05	-7.32	6.03e-10
rs10920513	cg06916670	-0.06	-7.34	5.46e-10
rs35176086	cg03362483	0.07	5.54	6.62e-07
rs6330	cg23384882	0.21	7.37	4.98e-10
rs6327	cg23384882	0.21	7.37	4.98e-10
rs12081375	cg13677990	0.04	2.62	0.0111811
rs12090080	cg13677990	0.04	2.62	0.0111811
rs11265078	cg13677990	0.04	2.62	0.0111811
rs6427005	cg01347250	-0.07	-6.09	7.78e-08
rs10800459	cg01459453	-0.04	-5.58	5.54e-07
rs6428166	cg08205993	0.05	3.92	0.000222043
rs34062688	cg23731663	0.08	6.67	8.12e-09
rs1064196	cg23731663	0.08	6.67	8.12e-09
rs12750430	cg07706695	-0.06	-5.07	3.92e-06
rs11161935	cg07389616	-0.09	-8.04	3.32e-11
rs12726781	cg26303165	-0.05	-6.22	4.67e-08
rs12745416	cg26303165	-0.05	-6.22	4.67e-08
rs3121192	cg26303165	-0.05	-6.22	4.67e-08
rs3121191	cg26303165	-0.05	-6.22	4.67e-08
rs3121190	cg26303165	-0.05	-6.22	4.67e-08
rs2989563	cg26303165	-0.05	-6.22	4.67e-08
rs1620111	cg26303165	-0.05	-6.22	4.67e-08
rs1624623	cg16997101	0.07	4.85	8.59e-06
rs6664314	cg17210938	-0.11	-7.54	2.47e-10
rs11206052	cg06600287	0.08	5.29	1.67e-06
rs11206055	cg06600287	0.08	5.29	1.67e-06
rs12405500	cg09661117	-0.1	-7.06	1.7e-09
rs236308	cg15816363	0.05	4.99	5.17e-06
rs4648895	cg11683390	0.05	5.31	1.56e-06
rs10915847	cg17839226	0.03	4.67	1.64e-05
rs6699546	cg20095266	0.04	7.15	1.18e-09
rs6673049	cg02599053	0.07	5.94	1.39e-07
rs9919126	cg03887218	-0.04	-5.14	2.94e-06
rs34753342	cg03887218	-0.04	-5.14	2.94e-06
rs2920157	cg11655389	0.06	6.13	6.82e-08
rs3011807	cg11655389	0.06	6.13	6.82e-08
rs12730186	cg01347250	0.08	6.02	1.02e-07
rs2878411	cg09359103	0.13	6.01	1.08e-07
rs4336853	cg23357995	0.06	6.61	1.01e-08
rs12044470	cg09359103	0.14	6.03	1e-07
rs12045303	cg09359103	0.14	6.03	1e-07
rs4650929	cg20095266	0.04	7.04	1.82e-09
rs12141238	cg16699148	-0.15	-7.42	4.03e-10
rs12133823	cg16699148	-0.15	-7.42	4.03e-10
rs7664	cg11399254	0.05	7.34	5.44e-10
rs661755	cg04352962	-0.04	-7.86	6.79e-11
rs4949928	cg17737388	-0.11	-3.25	0.00187404
rs11576939	cg17737388	-0.11	-3.25	0.00187404
rs6700863	cg13771849	-0.03	-5.15	2.88e-06
rs6689953	cg13771849	-0.03	-5.15	2.88e-06
rs6692586	cg13771849	-0.03	-5.15	2.88e-06
rs4654831	cg13771849	-0.03	-5.15	2.88e-06
rs4654832	cg13771849	-0.03	-5.15	2.88e-06
rs3845520	cg13771849	-0.03	-5.15	2.88e-06
rs3843300	cg13771849	-0.03	-5.15	2.88e-06
rs6699918	cg13771849	-0.03	-5.15	2.88e-06
rs6687607	cg13771849	-0.03	-5.15	2.88e-06
rs7544129	cg13771849	-0.03	-5.15	2.88e-06
rs10399816	cg13771849	-0.03	-5.15	2.88e-06
rs10753548	cg13771849	-0.03	-5.15	2.88e-06
rs11579668	cg13771849	-0.03	-5.15	2.88e-06
rs10429877	cg13771849	-0.03	-5.15	2.88e-06
rs10429878	cg13771849	-0.03	-5.15	2.88e-06
rs1516525	cg13771849	-0.03	-5.15	2.88e-06
rs1516524	cg13771849	-0.03	-5.15	2.88e-06
rs2092592	cg13771849	-0.03	-5.15	2.88e-06
rs2092593	cg13771849	-0.03	-5.15	2.88e-06
rs4655140	cg13771849	-0.03	-5.15	2.88e-06
rs4655141	cg13771849	-0.03	-5.15	2.88e-06
rs10799778	cg13771849	-0.03	-5.15	2.88e-06
rs10799780	cg13771849	-0.03	-5.15	2.88e-06
rs10799782	cg13771849	-0.03	-5.15	2.88e-06
rs6664748	cg13771849	-0.03	-5.15	2.88e-06
rs6426780	cg13771849	-0.03	-5.15	2.88e-06
rs12041554	cg19651159	-0.05	-4.24	7.56e-05
rs906595	cg09359103	0.13	6.01	1.08e-07
rs35703526	cg07138399	0.07	7.04	1.81e-09
rs10798926	cg23058319	-0.04	-6.91	3.05e-09
rs10799781	cg20704162	-0.07	-5.07	3.86e-06
rs1757148	cg06090806	-0.03	-5.06	3.96e-06
rs1980083	cg06043840	0.06	4	0.00017104
rs6425784	cg17692879	-0.07	-4.18	9.43e-05
rs2273111	cg27529520	0.02	3.06	0.0032614
rs11203298	cg27529520	0.02	3.06	0.0032614
rs12411274	cg27529520	0.02	3.06	0.0032614
rs6656449	cg14275926	0.11	6.32	3.17e-08
rs2480781	cg17425144	-0.07	-5.48	8.22e-07
rs10873678	cg01413809	-0.05	-4.89	7.58e-06
rs10782536	cg01413809	-0.05	-4.89	7.58e-06
rs10218777	cg04798314	-0.2	-4.04	0.000149885
rs55879429	cg04798314	-0.2	-4.04	0.000149885
rs2185277	cg07138399	0.07	7.04	1.81e-09
rs7354861	cg07138399	0.07	7.04	1.81e-09
rs11247841	cg16174809	0.03	7.32	5.95e-10
rs11247842	cg16174809	0.03	7.32	5.95e-10
rs6700571	cg16174809	0.03	7.32	5.95e-10
rs7553010	cg06068545	0.41	6.83	4.19e-09
rs773441	cg01553707	-0.03	-6.35	2.81e-08
rs4659401	cg16174809	0.03	7.32	5.95e-10
rs2478267	cg04794593	0.11	5.63	4.58e-07
rs6689290	cg25703604	0.07	5.86	1.95e-07
rs2906598	cg04131194	-0.1	-5.84	2.05e-07
rs2993621	cg04131194	-0.1	-5.84	2.05e-07
rs2486012	cg04131194	-0.1	-5.84	2.05e-07
rs2248305	cg04131194	-0.1	-5.84	2.05e-07
rs1859725	cg04131194	-0.1	-5.84	2.05e-07
rs1766964	cg04131194	-0.1	-5.84	2.05e-07
rs71972680;rs61770291	cg04131194	-0.1	-5.84	2.05e-07
rs1636877	cg04131194	-0.1	-5.84	2.05e-07
rs2245439	cg04131194	-0.1	-5.84	2.05e-07
rs12139953	cg01347250	0.08	6.81	4.67e-09
rs12088819	cg19677267	0.07	6.48	1.71e-08
rs12088858	cg19677267	0.07	6.48	1.71e-08
rs41285347	cg19677267	0.07	6.48	1.71e-08
rs12090258	cg19677267	0.07	6.48	1.71e-08
rs11247910	cg19677267	0.07	6.48	1.71e-08
rs10798949	cg13266735	0.06	5.85	2e-07
rs2076613	cg27529520	0.02	3.06	0.0032614
rs59475085	cg17385448	0.03	4.51	2.94e-05
rs564273	cg27535305	0.04	4.7	1.49e-05
rs198370	cg08075305	-0.05	-5.67	4.07e-07
rs6674878	cg19257562	-0.12	-8	4.01e-11
rs12126202	cg02084211	-0.09	-7.67	1.46e-10
rs12041558	cg08205993	0.05	3.99	0.000178312
rs4243822	cg07913096	0.01	5.73	3.14e-07
rs61787030	cg07913096	0.01	5.73	3.14e-07
rs4417032	cg05654550	-0.07	-6.33	3.03e-08
rs386640635;rs4660129	cg03621583	0.06	3.79	0.000343521
rs2071499	cg24998527	0.1	7.81	8.6e-11
rs3845432	cg11640200	-0.06	-7.6	1.97e-10
rs6661595	cg08895590	-0.13	-5.23	2.09e-06
rs1105488	cg05767404	-0.15	-6.11	7.27e-08
rs2076567	cg12816674	0.1	8.28	1.31e-11
rs4385717	cg13703134	-0.06	-6.07	8.63e-08
rs4595397	cg08545598	0.04	6.06	8.73e-08
rs7415320	cg09797092	0.08	6.98	2.34e-09
rs11101995	cg12858902	0.07	5.19	2.49e-06
rs11101996	cg12858902	0.07	5.19	2.49e-06
rs4970776	cg12858902	0.07	5.19	2.49e-06
rs12746073	cg23961843	0.15	6.72	6.57e-09
rs10252	cg04241075	-0.06	-7.76	1.01e-10
rs28760325	cg04673462	0.07	6.66	8.19e-09
rs28645205	cg04673462	0.07	6.66	8.19e-09
rs302719	cg19465883	-0.12	-6.33	3.11e-08
rs2428963	cg04131194	-0.1	-5.84	2.05e-07
rs2428959	cg04131194	-0.1	-5.84	2.05e-07
rs37468	cg04131194	-0.09	-5.52	7.16e-07
rs521587	cg07913096	0.01	5.88	1.75e-07
rs537737	cg07913096	0.01	5.88	1.75e-07
rs199746599	cg07412545	0.14	3.69	0.000475567
rs12402426	cg09661117	-0.09	-5.89	1.74e-07
rs34779756	cg11734017	0.16	5.19	2.5e-06
rs11586830	cg08545598	0.04	6.2	5.05e-08
rs10788823	cg26320663	0.09	5.4	1.14e-06
rs10799785	cg20704162	-0.06	-4.6	2.11e-05
rs2735590	cg17737388	-0.1	-3.72	0.00043624
rs1050818	cg10185505	-0.1	-5.74	3.04e-07
rs6670680	cg26550235	0.05	7.39	4.54e-10
rs6700277	cg26550235	0.05	7.39	4.54e-10
rs6661575	cg03062822	0.13	6.49	1.65e-08
rs4657482	cg08622435	0.07	5.88	1.8e-07
rs1935025	cg11143987	-0.08	-5.55	6.3e-07
rs3761919	cg11143987	-0.08	-5.55	6.3e-07
rs7513645	cg11143987	-0.08	-5.55	6.3e-07
rs8444	cg10589385	0.1	6.45	1.93e-08
rs4845010	cg23357995	0.06	6.61	1.01e-08
rs6427183	cg11596404	0.09	5.06	4.07e-06
rs262663	cg08510499	0.05	3.81	0.000319215
rs262653	cg08510499	0.05	3.81	0.000319215
rs262648	cg08510499	0.05	3.81	0.000319215
rs3849277	cg10271916	-0.02	-3.85	0.000280059
rs56216083	cg23731663	-0.07	-5.14	3.01e-06
rs1055323	cg23731663	-0.07	-5.14	3.01e-06
rs11590999	cg23731663	-0.07	-5.14	3.01e-06
rs17340420	cg23731663	-0.07	-5.14	3.01e-06
rs11576300	cg23731663	-0.07	-5.14	3.01e-06
rs12123129	cg23731663	-0.07	-5.14	3.01e-06
rs3107143	cg19257562	-0.09	-6.81	4.67e-09
rs61775448	cg19257562	-0.09	-6.81	4.67e-09
rs12566440	cg07412545	0.14	4.05	0.000144623
rs66463959	cg20822540	0.07	5.28	1.79e-06
rs10305673	cg10589385	0.1	6.31	3.34e-08
rs72704654	cg10589385	0.1	6.31	3.34e-08
rs1757158	cg06090806	-0.03	-5.53	6.74e-07
rs338228	cg10708189	-0.12	-7.26	7.63e-10
rs72702926	cg13677990	0.04	2.85	0.0059272
rs9971001	cg23731663	0.08	6.67	8.12e-09
rs1429936	cg16174809	0.03	7.38	4.77e-10
rs4950512	cg19265480	-0.09	-7.91	5.62e-11
rs4845854	cg09797037	0.07	9.92	2.02e-14
rs7555025	cg07412545	-0.19	-6.76	5.62e-09
rs2295359	cg09433222	0.07	5.26	1.87e-06
rs4950585	cg19265480	-0.09	-7.94	4.96e-11
rs1832114	cg19265480	-0.09	-7.94	4.96e-11
rs6693699	cg19265480	-0.09	-7.94	4.96e-11
rs6687978	cg19265480	-0.09	-7.94	4.96e-11
rs6702576	cg19265480	-0.09	-7.94	4.96e-11
rs72660683	cg14659662	-0.15	-6.69	7.5e-09
rs11578313	cg12599982	-0.03	-4.93	6.51e-06
rs200639793	cg22810423	0.09	5.46	9.07e-07
rs722357	cg02959988	-0.07	-5.04	4.38e-06
rs2275767	cg02959988	-0.07	-5.04	4.38e-06
rs2016084	cg16484858	0.08	5.42	1.03e-06
rs12756257	cg16484858	0.08	5.42	1.03e-06
rs59792697	cg23105827	0.06	6.71	6.91e-09
rs2038028	cg07603449	0.06	5.44	9.6e-07
rs11589992	cg17692879	-0.08	-4.17	9.73e-05
rs221045	cg20430773	0.12	6.96	2.51e-09
rs61296119	cg00102166	-0.09	-4.83	9.46e-06
rs1060846	cg17737388	-0.1	-3.72	0.00043624
rs2789544	cg21806649	-0.09	-5.92	1.55e-07
rs7542486	cg09354782	0.02	5.03	4.41e-06
rs6704071	cg02599053	0.07	5.46	8.99e-07
rs10159428	cg02599053	0.07	5.46	8.99e-07
rs10157117	cg02599053	0.07	5.46	8.99e-07
rs6660171	cg02599053	0.07	5.46	8.99e-07
rs7549103	cg02599053	0.07	5.46	8.99e-07
rs6660628	cg02599053	0.07	5.46	8.99e-07
rs6699207	cg02599053	0.07	5.46	8.99e-07
rs12566545	cg02599053	0.07	5.46	8.99e-07
rs34780639	cg02599053	0.07	5.46	8.99e-07
rs72887531	cg02599053	0.07	5.46	8.99e-07
rs6664314	cg14947965	-0.09	-7.24	8.25e-10
rs7163	cg13433694	-0.04	-7.47	3.26e-10
rs3127013	cg23731663	0.08	6.67	8.12e-09
rs4657856	cg08205993	0.05	3.92	0.000224428
rs751621	cg12459028	0.04	3.39	0.00121244
rs4996903;rs34356110;rs57294691;rs761078163	cg12015875	-0.03	-5.49	7.96e-07
rs11576388	cg07489891	-0.05	-4.97	5.66e-06
rs576550	cg07913096	0.01	5.38	1.23e-06
rs529790	cg07913096	0.01	5.38	1.23e-06
rs9430001	cg02738594	-0.1	-4.81	1e-05
rs6593520	cg17111484	0.06	6.16	6e-08
rs6593521	cg17111484	0.06	6.16	6e-08
rs2285217	cg17845761	0.08	5.47	8.63e-07
rs4847255	cg06043840	0.06	3.95	0.000200353
rs2043059	cg23032129	0.08	7.5	2.95e-10
rs2039694	cg23032129	0.08	7.5	2.95e-10
rs9787176	cg23032129	0.08	7.5	2.95e-10
rs9787177	cg23032129	0.08	7.5	2.95e-10
rs11102984	cg23032129	0.08	7.5	2.95e-10
rs12140694	cg23032129	0.08	7.5	2.95e-10
rs10789226	cg09433222	0.06	5.07	3.81e-06
rs12043240	cg09433222	0.07	5.58	5.69e-07
rs10889661	cg09433222	0.07	5.58	5.69e-07
rs2179395	cg24699146	-0.06	-7.01	2.06e-09
rs11264567	cg08545598	0.05	6.6	1.06e-08
rs12033835	cg08545598	0.05	6.6	1.06e-08
rs4845585	cg08545598	0.05	6.6	1.06e-08
rs11586593	cg08545598	0.05	6.6	1.06e-08
rs61219911	cg08545598	0.05	6.6	1.06e-08
rs1110165	cg08545598	0.05	6.6	1.06e-08
rs3107144	cg04315214	-0.13	-7.3	6.54e-10
rs1894685	cg23658987	0.15	5.64	4.52e-07
rs1894683	cg23658987	0.15	5.64	4.52e-07
rs2024728	cg01019973	0.04	5.18	2.51e-06
rs4912006	cg01019973	0.04	5.18	2.51e-06
rs3000763	cg17360849	0.08	5.37	1.27e-06
rs12127737	cg12599982	-0.03	-4.93	6.51e-06
rs3767929	cg16174809	0.04	7.64	1.67e-10
rs278844	cg27357902	-0.06	-7.16	1.13e-09
rs278832	cg27357902	-0.06	-7.16	1.13e-09
rs12135104	cg27357902	-0.06	-7.16	1.13e-09
rs278842	cg27357902	-0.06	-7.16	1.13e-09
rs278840	cg27357902	-0.06	-7.16	1.13e-09
rs6603958	cg27357902	-0.06	-7.16	1.13e-09
rs10873953	cg27357902	-0.06	-7.16	1.13e-09
rs6687501	cg27357902	-0.06	-7.16	1.13e-09
rs10890515	cg08121652	-0.04	-6.18	5.46e-08
rs6659220	cg08545598	0.04	6.05	9.02e-08
rs12741423	cg04297819	-0.03	-4.03	0.000153046
rs7519981	cg19265480	-0.09	-8.05	3.25e-11
rs72704658	cg10589385	0.1	6.23	4.53e-08
rs10752916	cg23961843	-0.14	-6.01	1.05e-07
rs10752917	cg23961843	-0.14	-6.01	1.05e-07
rs6697630	cg03062822	0.13	6.49	1.65e-08
rs1856781	cg03950225	0.06	4.84	8.93e-06
rs10436976	cg19651159	-0.05	-4.32	5.83e-05
rs12119590	cg23961843	-0.14	-6.03	1e-07
rs1887245	cg23961843	-0.14	-6.03	1e-07
rs11247893	cg16068833	0.06	7.52	2.68e-10
rs12145403	cg16068833	0.06	7.52	2.68e-10
rs12565311	cg10271916	-0.02	-3.95	0.000202875
rs4846233	cg17425144	-0.06	-4.93	6.38e-06
rs1538705	cg10464163	0.05	6.35	2.84e-08
rs59924197	cg17210938	-0.11	-7.65	1.58e-10
rs12406405	cg17210938	-0.11	-7.65	1.58e-10
rs12068597	cg17210938	-0.11	-7.65	1.58e-10
rs11207264	cg17210938	-0.11	-7.65	1.58e-10
rs11207265	cg17210938	-0.11	-7.65	1.58e-10
rs10889104	cg17210938	-0.11	-7.65	1.58e-10
rs11207266	cg17210938	-0.11	-7.65	1.58e-10
rs6704300	cg17210938	-0.11	-7.65	1.58e-10
rs11582299	cg17210938	-0.11	-7.65	1.58e-10
rs191953260	cg17210938	-0.11	-7.65	1.58e-10
rs67264345	cg17210938	-0.11	-7.65	1.58e-10
rs11581594	cg17210938	-0.11	-7.65	1.58e-10
rs6663327	cg17210938	-0.11	-7.65	1.58e-10
rs3893156	cg17210938	-0.11	-7.65	1.58e-10
rs6690139	cg17210938	-0.11	-7.65	1.58e-10
rs6666304	cg17210938	-0.11	-7.65	1.58e-10
rs6666138	cg17210938	-0.11	-7.65	1.58e-10
rs3893157	cg17210938	-0.11	-7.65	1.58e-10
rs12068201	cg17210938	-0.11	-7.65	1.58e-10
rs67673245	cg17210938	-0.11	-7.65	1.58e-10
rs12734523	cg23961843	-0.14	-6.03	1e-07
rs12145999	cg02329117	-0.04	-5.36	1.29e-06
rs1926830	cg23961843	-0.14	-6.02	1.05e-07
rs6427671	cg02331910	-0.1	-5.16	2.81e-06
rs6691986	cg23658987	0.16	4.64	1.88e-05
rs9430003	cg02738594	-0.11	-5.05	4.09e-06
rs11207793	cg08035234	0.05	6.92	2.96e-09
rs6587935	cg08035234	0.05	6.92	2.96e-09
rs7542510	cg10185505	-0.1	-5.76	2.83e-07
rs71622690	cg10185505	-0.1	-5.76	2.83e-07
rs34391279	cg10185505	-0.1	-5.76	2.83e-07
rs12126958	cg10185505	-0.1	-5.76	2.83e-07
rs10900385	cg11655389	0.05	4.88	7.73e-06
rs232834	cg16080552	0.18	8.14	2.3e-11
rs11206170	cg06905679	-0.06	-6.02	1.04e-07
rs11162378	cg27357902	-0.06	-7.16	1.13e-09
rs1749429	cg08205993	0.05	4.14	0.000106316
rs12745630	cg27003165	0.1	7.08	1.55e-09
rs4846915	cg03940650	0.16	3.86	0.000273692
rs4846916	cg03940650	0.16	3.86	0.000273692
rs10493261	cg07489891	-0.05	-4.62	2.03e-05
rs874718;rs34988033;rs201770440	cg08157375	0.03	5.74	3.06e-07
rs3128340	cg19257562	-0.08	-5.83	2.18e-07
rs545247	cg10782019	-0.05	-3.61	0.000623146
rs4950584	cg18140268	-0.12	-7.25	7.92e-10
rs1832116	cg18140268	-0.12	-7.25	7.92e-10
rs1360867	cg18140268	-0.12	-7.25	7.92e-10
rs817141	cg08205993	0.05	4.14	0.000107376
rs35022307	cg00102166	-0.12	-6.03	9.99e-08
rs10922564	cg23627354	0.11	7.15	1.2e-09
rs6703819	cg24373253	-0.08	-4.48	3.27e-05
rs9425436	cg27509823	-0.11	-6.31	3.29e-08
rs7550138	cg07898899	-0.06	-6.53	1.4e-08
rs9426875	cg07898899	-0.06	-6.53	1.4e-08
rs11583874	cg07898899	-0.06	-6.53	1.4e-08
rs10737790	cg04798314	-0.2	-3.99	0.000174501
rs7523635	cg06905679	-0.06	-6.06	8.72e-08
rs2356241	cg25920064	-0.07	-4.85	8.76e-06
rs4584440	cg23731663	-0.07	-5.29	1.71e-06
rs2480775	cg17425144	-0.06	-4.79	1.08e-05
rs203229	cg27357902	-0.06	-6.87	3.56e-09
rs34087210	cg11399254	0.05	7.17	1.09e-09
rs17559937	cg23961843	0.15	6.69	7.27e-09
rs7550942	cg10824677	-0.09	-5.67	3.92e-07
rs712031	cg17568606	-0.05	-3.65	0.000539917
rs6679838	cg24699146	-0.05	-6.33	3.08e-08
rs760486	cg00321850	0.08	5.67	3.92e-07
rs2014725	cg27529520	0.02	3.06	0.0032614
rs3001274	cg07680530	0.06	5.71	3.48e-07
rs599663	cg04352962	-0.04	-7.86	6.79e-11
rs684083	cg04352962	-0.04	-7.86	6.79e-11
rs583814	cg04352962	-0.04	-7.86	6.79e-11
rs2242204	cg12459028	0.03	3.74	0.000407395
rs6699197	cg23961843	-0.14	-6.03	1e-07
rs4988922	cg24993804	0.06	5.98	1.21e-07
rs6427268	cg23505766	-0.1	-3.52	0.000821255
rs12750907	cg08121652	-0.04	-6.22	4.71e-08
rs6674651	cg14004768	0.08	7.2	9.66e-10
rs2695326	cg26339059	-0.05	-6.35	2.86e-08
rs11162373	cg27357902	-0.06	-7.03	1.87e-09
rs11162374	cg27357902	-0.06	-7.03	1.87e-09
rs6699205	cg27357902	-0.06	-7.03	1.87e-09
rs166770	cg27357902	-0.06	-7.03	1.87e-09
rs7556523	cg27357902	-0.06	-7.03	1.87e-09
rs6661656	cg27357902	-0.06	-7.03	1.87e-09
rs574973	cg27357902	-0.06	-7.03	1.87e-09
rs278851	cg27357902	-0.06	-7.03	1.87e-09
rs278855	cg27357902	-0.06	-7.03	1.87e-09
rs278856	cg27357902	-0.06	-7.03	1.87e-09
rs4660749	cg04131194	-0.08	-5.44	9.71e-07
rs9726489	cg04131194	-0.08	-5.44	9.71e-07
rs10919547	cg00859178	0.11	6.71	6.78e-09
rs11580023	cg00859178	0.11	6.71	6.78e-09
rs2808480	cg06811094	0.1	6.3	3.39e-08
rs41313363	cg17210938	-0.11	-7.65	1.58e-10
rs34484934	cg23961843	-0.14	-6.03	1e-07
rs2269674	cg04933176	-0.09	-5.76	2.78e-07
rs2269677	cg04933176	-0.09	-5.76	2.78e-07
rs60726128	cg16699148	-0.14	-7.16	1.13e-09
rs17117742	cg16699148	-0.14	-7.16	1.13e-09
rs4649056	cg11683390	0.04	5.21	2.3e-06
rs1887246	cg23961843	-0.14	-5.98	1.21e-07
rs12739778	cg23961843	-0.14	-5.98	1.21e-07
rs12132735	cg23961843	-0.14	-5.98	1.21e-07
rs207200	cg22674798	-0.04	-5	5.03e-06
rs10914446	cg02644386	0.06	6.38	2.55e-08
rs4970364	cg10664344	0.06	5.33	1.47e-06
rs12079083	cg09433222	0.06	5.33	1.43e-06
rs11209006	cg09433222	0.06	5.33	1.43e-06
rs11209007	cg09433222	0.06	5.33	1.43e-06
rs4654219	cg08887025	-0.12	-6.72	6.49e-09
rs12726229;rs533975015	cg17210938	-0.1	-7.18	1.07e-09
rs55971985	cg26303165	-0.05	-6.18	5.52e-08
rs3791119	cg17260276	-0.04	-3.83	0.000301452
rs3811480	cg03217880	-0.07	-4.35	5.12e-05
rs11264342	cg02331910	-0.08	-5.21	2.33e-06
rs12047436	cg21713214	0.05	3.78	0.000357884
rs2313602	cg26303165	-0.04	-6.13	6.72e-08
rs485128	cg08859206	0.03	5.33	1.47e-06
rs2863271	cg04933176	-0.09	-5.97	1.23e-07
rs12565771	cg02599053	0.07	5.76	2.81e-07
rs12565772	cg02599053	0.07	5.76	2.81e-07
rs12565773	cg02599053	0.07	5.76	2.81e-07
rs10914265	cg02599053	0.07	5.76	2.81e-07
rs3762422	cg17260276	-0.03	-3.13	0.00265378
rs4520447	cg08545598	0.04	6.2	5.05e-08
rs4845578	cg08545598	0.04	6.2	5.05e-08
rs34805562	cg08545598	0.04	6.2	5.05e-08
rs12041920	cg08545598	0.04	6.2	5.05e-08
rs12120634	cg11721910	0.06	5.82	2.27e-07
rs708723	cg07157834	0.1	5.41	1.09e-06
rs4908506	cg14004768	0.08	7.25	7.96e-10
rs6699311	cg27357902	-0.06	-6.81	4.63e-09
rs278837	cg27357902	-0.06	-6.81	4.63e-09
rs278850	cg27357902	-0.06	-6.81	4.63e-09
rs12065127	cg14004768	0.08	6.88	3.54e-09
rs10889285	cg12733396	-0.1	-5.63	4.62e-07
rs10802347	cg08887025	-0.12	-6.69	7.31e-09
rs72704652	cg10589385	0.1	6.31	3.34e-08
rs143887202	cg10589385	0.1	6.31	3.34e-08
rs10888892	cg00291837	0.09	6.73	6.39e-09
rs9436501	cg00291837	0.09	6.73	6.39e-09
rs9436502	cg00291837	0.09	6.73	6.39e-09
rs9436503	cg00291837	0.09	6.73	6.39e-09
rs2500332	cg00291837	0.09	6.73	6.39e-09
rs2500333	cg00291837	0.09	6.73	6.39e-09
rs2495486	cg00291837	0.09	6.73	6.39e-09
rs2495485	cg00291837	0.09	6.73	6.39e-09
rs11207239	cg16699148	-0.14	-7.23	8.48e-10
rs12088905	cg16699148	-0.14	-7.23	8.48e-10
rs75605743	cg16699148	-0.14	-7.23	8.48e-10
rs56087605	cg16699148	-0.14	-7.23	8.48e-10
rs6679808	cg16699148	-0.14	-7.23	8.48e-10
rs12080357	cg16699148	-0.14	-7.23	8.48e-10
rs11207246	cg16699148	-0.14	-7.23	8.48e-10
rs60490291	cg16699148	-0.14	-7.23	8.48e-10
rs10889099	cg16699148	-0.14	-7.23	8.48e-10
rs12077766	cg16699148	-0.14	-7.23	8.48e-10
rs6665874	cg11742688	-0.1	-6.14	6.54e-08
rs57574665	cg20538800	-0.08	-8.99	7.68e-13
rs610918	cg13114683	-0.09	-4.05	0.000146622
rs17117873	cg17210938	-0.11	-7.65	1.58e-10
rs823114	cg07157834	0.1	5.48	8.12e-07
rs823116	cg07157834	0.1	5.48	8.12e-07
rs823118	cg07157834	0.1	5.48	8.12e-07
rs6427671	cg11915664	-0.09	-5.03	4.51e-06
rs9426891	cg11343894	0.1	4.79	1.07e-05
rs6676465	cg07202054	0.06	5.35	1.35e-06
rs1495987	cg06935979	0.11	5.86	1.89e-07
rs3813982	cg10271916	-0.02	-3.89	0.000243552
rs7552428	cg02331910	-0.08	-5.21	2.33e-06
rs4650697	cg23658987	0.15	5.64	4.52e-07
rs6425318	cg23658987	0.15	5.64	4.52e-07
rs6425319	cg23658987	0.15	5.64	4.52e-07
rs6696640	cg23658987	0.15	5.64	4.52e-07
rs6694071	cg23658987	0.15	5.64	4.52e-07
rs6696769	cg23658987	0.15	5.64	4.52e-07
rs6681984	cg23658987	0.15	5.64	4.52e-07
rs6659648	cg23658987	0.15	5.64	4.52e-07
rs6425320	cg23658987	0.15	5.64	4.52e-07
rs6425321	cg23658987	0.15	5.64	4.52e-07
rs7555464	cg23658987	0.15	5.64	4.52e-07
rs12075389	cg23658987	0.15	5.64	4.52e-07
rs12086027	cg23658987	0.15	5.64	4.52e-07
rs12070875	cg23658987	0.15	5.64	4.52e-07
rs4543755	cg23658987	0.15	5.64	4.52e-07
rs7518405	cg23658987	0.15	5.64	4.52e-07
rs4618928	cg23658987	0.15	5.64	4.52e-07
rs4471221	cg23658987	0.15	5.64	4.52e-07
rs2227242	cg23658987	0.15	5.64	4.52e-07
rs11583029	cg23658987	0.15	5.64	4.52e-07
rs10912884	cg23658987	0.15	5.64	4.52e-07
rs6661403	cg23658987	0.15	5.64	4.52e-07
rs12087824	cg23658987	0.15	5.64	4.52e-07
rs763252	cg23658987	0.15	5.64	4.52e-07
rs763250	cg23658987	0.15	5.64	4.52e-07
rs763249	cg23658987	0.15	5.64	4.52e-07
rs6426989	cg02573566	-0.06	-6.07	8.43e-08
rs16835304	cg08205993	0.05	3.97	0.000189143
rs12037055	cg08205993	0.05	3.97	0.000189143
rs4845583	cg08545598	0.04	5.93	1.44e-07
rs6330	cg23177161	0.26	7.45	3.61e-10
rs6327	cg23177161	0.26	7.45	3.61e-10
rs1640843	cg09797092	0.09	7.5	2.89e-10
rs6688644	cg01934408	0.07	3.93	0.000216108
rs6680421	cg12599982	-0.03	-4.76	1.21e-05
rs2269650	cg17845761	0.08	5.48	8.25e-07
rs558035	cg06223162	0.28	5.38	1.22e-06
rs2478519	cg14054578	0.06	6.55	1.3e-08
rs2478517	cg14054578	0.06	6.55	1.3e-08
rs198357	cg05396397	-0.06	-4.26	7.13e-05
rs198359	cg05396397	-0.06	-4.26	7.13e-05
rs198360	cg05396397	-0.06	-4.26	7.13e-05
rs6671571	cg27032831	0.02	4.24	7.54e-05
rs4950523	cg18140268	-0.12	-7.25	7.92e-10
rs7532465	cg18140268	-0.12	-7.25	7.92e-10
rs232834	cg04863005	0.2	7.87	6.59e-11
rs6681362	cg16484858	0.09	5.8	2.39e-07
rs1318218	cg16484858	0.09	5.8	2.39e-07
rs10733062	cg07138399	0.08	7.31	6.32e-10
rs871132	cg14781605	0.08	4.02	0.000159097
rs7550138	cg27469660	-0.1	-4.98	5.31e-06
rs9426875	cg27469660	-0.1	-4.98	5.31e-06
rs11583874	cg27469660	-0.1	-4.98	5.31e-06
rs7521906	cg02084211	-0.09	-7.4	4.31e-10
rs12757791	cg23058319	-0.04	-6.81	4.59e-09
rs56308731	cg23058319	-0.04	-6.81	4.59e-09
rs7535605	cg02599053	0.07	5.27	1.81e-06
rs6724	cg08545598	0.04	6.18	5.5e-08
rs11803546	cg08367326	0.04	5.67	3.94e-07
rs1360869	cg17568606	0.05	4.2	8.63e-05
rs4489521	cg23961843	0.13	5.51	7.32e-07
rs7523831	cg09354782	0.02	6.1	7.44e-08
rs10803394	cg23749507	-0.05	-7.19	9.96e-10
rs178135	cg00728507	0.02	6.69	7.52e-09
rs10864745	cg11825002	-0.06	-4.72	1.38e-05
rs6670974	cg10185505	-0.09	-5.7	3.52e-07
rs11584613	cg10185505	-0.09	-5.7	3.52e-07
rs747459	cg15807154	0.06	4.76	1.18e-05
rs278834	cg27357902	-0.06	-7.03	1.87e-09
rs230174	cg11077186	-0.07	-6.92	2.98e-09
rs9971001	cg08034986	0.05	6.77	5.39e-09
rs4660750	cg04131194	-0.08	-5.44	9.71e-07
rs1502907	cg04131194	-0.08	-5.44	9.71e-07
rs3791055	cg04131194	-0.08	-5.44	9.71e-07
rs6670344	cg04131194	-0.08	-5.44	9.71e-07
rs4607832	cg23961843	0.14	6.22	4.76e-08
rs12729088	cg23961843	0.14	6.22	4.76e-08
rs6689503	cg23961843	0.14	6.22	4.76e-08
rs2182596	cg23961843	0.14	6.22	4.76e-08
rs2182597	cg23961843	0.14	6.22	4.76e-08
rs17461345	cg16699148	-0.14	-7.19	1.02e-09
rs6680906	cg14275926	0.11	6.63	9.44e-09
rs267723	cg10285464	0.07	4.68	1.62e-05
rs236306	cg15816363	0.06	5.5	7.57e-07
rs7526829	cg18140268	-0.12	-7.25	7.92e-10
rs12095009	cg21105875	-0.06	-6.14	6.57e-08
rs10918298	cg08622435	0.07	5.9	1.63e-07
rs10918299	cg08622435	0.07	5.9	1.63e-07
rs11205163	cg05846741	0.08	6.36	2.67e-08
rs4654963	cg14781605	0.09	4.08	0.000129838
rs7526662	cg02599053	0.07	6.09	7.92e-08
rs311482	cg00728507	0.02	6.83	4.23e-09
rs4000190	cg24373253	-0.08	-4.09	0.000124396
rs7554347	cg08035234	0.05	6.92	2.96e-09
rs7519830	cg08035234	0.05	6.92	2.96e-09
rs7542856	cg08035234	0.05	6.92	2.96e-09
rs7542870	cg08035234	0.05	6.92	2.96e-09
rs10789096	cg08035234	0.05	6.92	2.96e-09
rs12137416	cg08035234	0.05	6.92	2.96e-09
rs6695578	cg08035234	0.05	6.92	2.96e-09
rs6695763	cg08035234	0.05	6.92	2.96e-09
rs2500326	cg00291837	0.09	6.97	2.42e-09
rs16829212	cg22816091	-0.1	-7.48	3.12e-10
rs3107143	cg04315214	-0.13	-7.23	8.5e-10
rs61775448	cg04315214	-0.13	-7.23	8.5e-10
rs1811832	cg11734017	-0.15	-5.55	6.38e-07
rs11240559	cg11143987	-0.08	-5.48	8.36e-07
rs11240561	cg11143987	-0.08	-5.48	8.36e-07
rs12046305	cg11143987	-0.08	-5.48	8.36e-07
rs12047038	cg11143987	-0.08	-5.48	8.36e-07
rs2039705	cg04798314	0.16	3.93	0.000214206
rs111662457	cg23731663	-0.07	-5.08	3.68e-06
rs12568356	cg14947965	-0.09	-7.69	1.34e-10
rs7512209	cg25472556	-0.03	-5.91	1.56e-07
rs10797433	cg21621858	-0.07	-6.02	1.03e-07
rs632545	cg10230190	0.07	6.26	4.09e-08
rs1336150	cg08480098	0.07	5.18	2.54e-06
rs4661077	cg08480098	0.07	5.18	2.54e-06
rs12120639	cg07424927	0.06	5.17	2.62e-06
rs2793374	cg17178900	0.14	5.46	8.8e-07
rs278860	cg27357902	-0.06	-7.03	1.87e-09
rs278863	cg27357902	-0.06	-7.03	1.87e-09
rs4847007	cg14054578	0.07	6.83	4.24e-09
rs4847008	cg14054578	0.07	6.83	4.24e-09
rs2232654	cg03844060	0.06	6.43	2.09e-08
rs1536262	cg03534684	0.05	5.07	3.9e-06
rs4846216	cg03534684	0.05	5.07	3.9e-06
rs4846219	cg03534684	0.05	5.07	3.9e-06
rs11121566	cg03534684	0.05	5.07	3.9e-06
rs58014725	cg03534684	0.05	5.07	3.9e-06
rs11207255	cg17210938	-0.1	-7.96	4.74e-11
rs56049576	cg17210938	-0.1	-7.96	4.74e-11
rs1932527	cg16484858	-0.08	-4.64	1.87e-05
rs6577416	cg18504143	-0.09	-4.45	3.64e-05
rs17575648	cg12459028	0.04	3.78	0.00035554
rs12117797	cg23961843	0.14	6.22	4.76e-08
rs60771493	cg23961843	0.14	6.22	4.76e-08
rs11587986	cg14799536	-0.06	-5.55	6.28e-07
rs10916478	cg11742688	-0.1	-6.15	6.29e-08
rs854267	cg14275926	0.1	6.24	4.31e-08
rs1492060	cg14275926	0.1	6.24	4.31e-08
rs72672216	cg08249075	-0.11	-7.1	1.44e-09
rs56963437	cg14781605	0.09	4.07	0.000137282
rs11589236	cg17210938	-0.11	-7.65	1.58e-10
rs12082404	cg17210938	-0.11	-7.65	1.58e-10
rs2235922	cg27529520	0.02	3.04	0.00341626
rs946767	cg10464163	0.05	6.6	1.04e-08
rs6143729	cg10464163	0.05	6.6	1.04e-08
rs1556967	cg10464163	0.05	6.6	1.04e-08
rs11799681	cg26303165	-0.05	-6.05	9.09e-08
rs326655	cg26506488	0.06	7.05	1.75e-09
rs6675132	cg24013761	-0.09	-5.38	1.2e-06
rs10458358	cg09661117	-0.1	-6.52	1.43e-08
rs12059949	cg10589385	0.1	6.44	2e-08
rs10910090	cg21621858	-0.06	-5.93	1.45e-07
rs169037	cg08510499	0.05	3.81	0.000319215
rs3107142	cg12639453	0.04	4.52	2.81e-05
rs278848	cg27357902	-0.06	-6.81	4.63e-09
rs1046379	cg17776284	-0.12	-5	5.08e-06
rs1566230	cg23058319	-0.04	-7.05	1.77e-09
rs968095	cg00728507	0.01	6.32	3.12e-08
rs383850	cg00728507	0.01	6.32	3.12e-08
rs424036	cg00728507	0.01	6.32	3.12e-08
rs371551	cg00728507	0.01	6.32	3.12e-08
rs2370232	cg00728507	0.01	6.32	3.12e-08
rs1746684	cg10824677	-0.09	-6.2	5.09e-08
rs12075079	cg09661117	-0.1	-7.06	1.7e-09
rs10782534	cg01413809	-0.05	-5.23	2.13e-06
rs6695510	cg12015875	-0.03	-6.01	1.09e-07
rs10776699	cg08525331	0.05	7.66	1.52e-10
rs12070337	cg22029157	0.04	3.43	0.00106705
rs12068200	cg22173637	-0.08	-6.58	1.16e-08
rs10873682	cg01413809	-0.05	-4.89	7.53e-06
rs1166589	cg27357902	-0.06	-6.98	2.37e-09
rs1109815	cg16680214	-0.1	-5.31	1.57e-06
rs7414121	cg09797092	0.08	6.95	2.63e-09
rs11578313	cg17260276	-0.03	-3.13	0.00265378
rs236288	cg08237401	0.06	4.29	6.3e-05
rs73026350	cg23656322	0.1	7.54	2.49e-10
rs41265162	cg23656322	0.1	7.54	2.49e-10
rs7542423	cg17966227	-0.05	-6.51	1.52e-08
rs4987343	cg26204283	0.09	5.03	4.5e-06
rs596731	cg04352962	-0.04	-6.73	6.26e-09
rs10921308	cg08205993	0.05	3.96	0.00019401
rs4648727	cg03396347	0.14	7.05	1.75e-09
rs10888526	cg05846741	0.08	5.66	4.17e-07
rs2124952	cg10589385	0.1	6.44	2e-08
rs7543383	cg09811183	0.03	3.96	0.000198819
rs6703209	cg08622435	0.07	5.91	1.57e-07
rs968096	cg00728507	0.01	6.32	3.12e-08
rs310103	cg05846741	0.08	5.34	1.41e-06
rs431242	cg05846741	0.08	5.34	1.41e-06
rs236285	cg08237401	0.06	4.03	0.00015679
rs79297387	cg12459028	0.04	3.39	0.00121244
rs4971247	cg12459028	0.04	3.39	0.00121244
rs769431435;rs200013401;rs753962921	cg17568606	-0.06	-4.68	1.62e-05
rs10888594	cg18376692	0.07	6.83	4.19e-09
rs56276813	cg11143987	-0.08	-5.26	1.87e-06
rs1832775	cg11143987	-0.08	-5.26	1.87e-06
rs6693734	cg08205993	0.05	3.92	0.000222043
rs12195	cg05846741	0.09	6.51	1.52e-08
rs12754385	cg12415382	-0.03	-4.93	6.51e-06
rs3737867	cg05846741	0.08	6.36	2.67e-08
rs2339490	cg05846741	0.08	6.36	2.67e-08
rs2148627	cg23961843	0.13	5.96	1.32e-07
rs946504	cg03534684	0.05	4.79	1.08e-05
rs6429750	cg17385448	0.04	4.65	1.82e-05
rs10919549	cg10796931	-0.07	-5.14	2.93e-06
rs11584788	cg16699148	-0.14	-7.12	1.33e-09
rs67538366	cg16699148	-0.14	-7.12	1.33e-09
rs67238056	cg16699148	-0.14	-7.12	1.33e-09
rs35172831	cg11734017	0.16	5.18	2.56e-06
rs6577513	cg14004768	0.08	7.12	1.31e-09
rs4845930	cg03534684	0.05	4.79	1.08e-05
rs17396973	cg03534684	0.05	4.79	1.08e-05
rs7552887	cg23961843	0.13	5.99	1.17e-07
rs12717768	cg27357902	-0.06	-7.17	1.08e-09
rs7546365	cg27357902	-0.06	-7.17	1.08e-09
rs11162368	cg27357902	-0.06	-7.17	1.08e-09
rs520281	cg05232215	0.04	3.79	0.000338695
rs2170169	cg05202204	-0.06	-5.95	1.37e-07
rs12760943	cg23961843	0.13	5.99	1.14e-07
rs1970379	cg03534684	0.05	4.79	1.08e-05
rs4846211	cg03534684	0.05	4.79	1.08e-05
rs7518013	cg23032129	0.08	7.37	4.9e-10
rs2152925	cg23032129	0.08	7.37	4.9e-10
rs4120621	cg23032129	0.08	7.37	4.9e-10
rs10745355	cg23032129	0.08	7.37	4.9e-10
rs10776806	cg23032129	0.08	7.37	4.9e-10
rs1465607	cg23032129	0.08	7.37	4.9e-10
rs10745356	cg23032129	0.08	7.37	4.9e-10
rs7551176	cg23032129	0.08	7.37	4.9e-10
rs12024582	cg23032129	0.08	7.37	4.9e-10
rs10858097	cg23032129	0.08	7.37	4.9e-10
rs11207239	cg17210938	-0.11	-7.27	7.3e-10
rs12088905	cg17210938	-0.11	-7.27	7.3e-10
rs75605743	cg17210938	-0.11	-7.27	7.3e-10
rs56087605	cg17210938	-0.11	-7.27	7.3e-10
rs6679808	cg17210938	-0.11	-7.27	7.3e-10
rs12080357	cg17210938	-0.11	-7.27	7.3e-10
rs11207246	cg17210938	-0.11	-7.27	7.3e-10
rs60490291	cg17210938	-0.11	-7.27	7.3e-10
rs10889099	cg17210938	-0.11	-7.27	7.3e-10
rs12077766	cg17210938	-0.11	-7.27	7.3e-10
rs10753314	cg12015875	-0.03	-6	1.11e-07
rs79009615	cg14781605	0.08	4.02	0.000159097
rs528705	cg05396397	-0.06	-4.26	7.13e-05
rs528704	cg05396397	-0.06	-4.26	7.13e-05
rs7552987	cg23961843	0.13	5.99	1.17e-07
rs7525146	cg23961843	0.13	5.99	1.17e-07
rs7530552	cg23961843	0.13	5.99	1.17e-07
rs12120527	cg23961843	0.13	5.99	1.17e-07
rs10911427	cg23961843	0.13	5.99	1.17e-07
rs7529946	cg23961843	0.13	5.99	1.17e-07
rs12133760	cg23961843	0.13	5.99	1.17e-07
rs9426891	cg13946767	0.09	5.22	2.23e-06
rs6658466	cg23961843	0.14	5.99	1.16e-07
rs12127226	cg12599982	-0.03	-4.76	1.21e-05
rs2108202	cg12599982	-0.03	-4.76	1.21e-05
rs6801	cg12599982	-0.03	-4.76	1.21e-05
rs1771471	cg26303165	-0.05	-6.63	9.38e-09
rs2040950	cg15962314	-0.03	-3.88	0.000254905
rs3011223	cg15962314	-0.03	-3.88	0.000254905
rs2906466	cg15962314	-0.03	-3.88	0.000254905
rs9430019	cg21951975	-0.07	-6.54	1.36e-08
rs10493060	cg12015875	-0.03	-6.01	1.09e-07
rs584579	cg05065507	-0.05	-7.74	1.13e-10
rs562166	cg05065507	-0.05	-7.74	1.13e-10
rs620342	cg05065507	-0.05	-7.74	1.13e-10
rs602579	cg05065507	-0.05	-7.74	1.13e-10
rs232849	cg05065507	-0.05	-7.74	1.13e-10
rs232848	cg05065507	-0.05	-7.74	1.13e-10
rs78708698	cg02599053	0.07	5.27	1.81e-06
rs9803777	cg02599053	0.07	5.27	1.81e-06
rs2500331	cg00291837	0.09	6.73	6.39e-09
rs11579521	cg21713214	0.05	4.37	4.78e-05
rs2073485	cg22029157	0.04	3.43	0.00106705
rs2235373	cg22029157	0.04	3.43	0.00106705
rs112573545;rs56052310	cg12599982	-0.03	-4.71	1.42e-05
rs72470167	cg01934408	0.07	3.93	0.000216108
rs6664314	cg16699148	-0.14	-7.19	1.02e-09
rs2364571	cg22903543	-0.03	-5.3	1.64e-06
rs11582281	cg10589385	0.1	6.17	5.7e-08
rs28678708	cg07858778	-0.03	-4.61	2.06e-05
rs1629290	cg06090806	-0.03	-5.53	6.74e-07
rs1775148	cg07167872	-0.16	-6.14	6.48e-08
rs6603792	cg00813378	0.05	5.06	4.06e-06
rs4653637	cg17839226	0.03	5.52	6.96e-07
rs17469306	cg14799536	-0.06	-5.59	5.45e-07
rs11589458	cg10589385	0.1	6.04	9.44e-08
rs713191	cg15962314	-0.03	-3.88	0.000254905
rs3011222	cg15962314	-0.03	-3.88	0.000254905
rs3011224	cg15962314	-0.03	-3.88	0.000254905
rs3094954	cg15962314	-0.03	-3.88	0.000254905
rs4660753	cg15962314	-0.03	-3.88	0.000254905
rs4660754	cg15962314	-0.03	-3.88	0.000254905
rs3011228	cg15962314	-0.03	-3.88	0.000254905
rs7551827	cg08035234	0.05	6.92	2.96e-09
rs34655914	cg04673462	0.07	6.66	8.19e-09
rs942955	cg20095266	0.04	7.04	1.82e-09
rs942956	cg20095266	0.04	7.04	1.82e-09
rs942957	cg20095266	0.04	7.04	1.82e-09
rs1359587	cg20095266	0.04	7.04	1.82e-09
rs1216780	cg01553707	-0.02	-5.47	8.42e-07
rs12137440	cg17966227	-0.05	-7.13	1.26e-09
rs6659239	cg23627354	0.11	7.19	9.95e-10
rs2362252	cg08887025	-0.12	-6.5	1.58e-08
rs2362253	cg08887025	-0.12	-6.5	1.58e-08
rs200639793	cg07138399	0.08	7.13	1.3e-09
rs2024727	cg01019973	0.04	5.18	2.51e-06
rs4949818	cg27357902	-0.06	-6.92	2.98e-09
rs3766688	cg17845761	0.06	4.86	8.43e-06
rs2272784	cg17845761	0.06	4.86	8.26e-06
rs3766687	cg17845761	0.06	4.86	8.43e-06
rs10798341	cg17845761	0.06	4.86	8.43e-06
rs3766685	cg17845761	0.06	4.86	8.43e-06
rs3766684	cg17845761	0.06	4.86	8.43e-06
rs3766683	cg17845761	0.06	4.86	8.43e-06
rs2205603	cg17845761	0.06	4.86	8.43e-06
rs6674635	cg17845761	0.06	4.86	8.43e-06
rs3766681	cg17845761	0.06	4.86	8.43e-06
rs3753556	cg17845761	0.06	4.85	8.54e-06
rs3753555	cg17845761	0.06	4.85	8.54e-06
rs3753554	cg17845761	0.06	4.85	8.54e-06
rs10798342	cg17845761	0.06	4.85	8.54e-06
rs10912903	cg17845761	0.06	4.86	8.43e-06
rs3753557	cg17845761	0.06	4.86	8.43e-06
rs28477905	cg09797092	0.09	7.15	1.21e-09
rs9427347	cg17776284	-0.12	-5	5.08e-06
rs9919333	cg05846741	0.08	6.37	2.63e-08
rs9919227	cg05846741	0.08	6.37	2.63e-08
rs885096	cg05846741	0.08	6.37	2.63e-08
rs946100	cg05846741	0.08	6.37	2.63e-08
rs4319267	cg05846741	0.08	6.37	2.63e-08
rs3964619	cg05846741	0.08	6.37	2.63e-08
rs946097	cg05846741	0.08	6.37	2.63e-08
rs946098	cg05846741	0.08	6.37	2.63e-08
rs1055935	cg05846741	0.08	6.37	2.63e-08
rs2273314	cg11211795	-0.09	-7.6	1.98e-10
rs2273313	cg11211795	-0.09	-7.6	1.98e-10
rs2273312	cg11211795	-0.09	-7.6	1.98e-10
rs74902245	cg26491092	0.15	4.63	1.91e-05
rs2867314	cg26491092	0.15	4.63	1.91e-05
rs16832922	cg25597117	-0.09	-4.2	8.73e-05
rs10914657	cg23058319	-0.04	-6.66	8.32e-09
rs7365624	cg09797092	0.08	6.95	2.63e-09
rs6587719	cg05846741	0.08	5.75	2.96e-07
rs11265081	cg13677990	0.04	2.65	0.0102559
rs957669	cg14781605	0.09	4.07	0.000137282
rs10493007	cg14781605	0.09	4.07	0.000137282
rs61433074	cg14781605	0.09	4.07	0.000137282
rs12563898	cg14781605	0.09	4.07	0.000137282
rs74807574	cg14781605	0.09	4.07	0.000137282
rs78653374;rs547060863;rs759505327;rs532054883	cg02599053	0.07	5.87	1.86e-07
rs11590785	cg14947965	-0.09	-6.69	7.28e-09
rs12121145	cg15603964	-0.12	-7.58	2.12e-10
rs3791041	cg04131194	-0.05	-3.22	0.00205663
rs3887698	cg16699148	0.12	6.08	8e-08
rs6665948	cg02959988	-0.07	-5.04	4.38e-06
rs7526803	cg17568606	-0.05	-3.7	0.000454668
rs6667182	cg23749507	-0.05	-7.25	7.78e-10
rs617029	cg08824121	-0.05	-5.58	5.73e-07
rs35225017	cg25172338	-0.11	-5.8	2.44e-07
rs12747775	cg25172338	-0.11	-5.8	2.44e-07
rs2307077	cg22875332	0.14	6.24	4.35e-08
rs4653337	cg07858778	-0.03	-4.47	3.43e-05
rs61775244	cg11734017	0.15	5.2	2.4e-06
rs58304714	cg10589385	0.1	6.17	5.7e-08
rs2272214	cg10589385	0.1	6.31	3.28e-08
rs1546376	cg10589385	0.1	6.31	3.28e-08
rs56043239	cg23656322	0.1	7.54	2.49e-10
rs7523510	cg03981535	0.06	5.63	4.73e-07
rs193169926	cg07412545	0.15	4.13	0.000111719
rs12034311	cg02599053	0.07	5.27	1.81e-06
rs1999905	cg17966227	-0.05	-7.13	1.26e-09
rs1999906	cg17966227	-0.05	-7.13	1.26e-09
rs67038449	cg17966227	-0.05	-7.13	1.26e-09
rs67028986	cg17966227	-0.05	-7.13	1.26e-09
rs7513596	cg17966227	-0.05	-7.13	1.26e-09
rs7513698	cg17966227	-0.05	-7.13	1.26e-09
rs7519731	cg08035234	0.05	6.33	3.05e-08
rs2078344	cg21727992	-0.08	-5.48	8.16e-07
rs6662991	cg19851602	-0.05	-5.02	4.66e-06
rs17428998	cg14799536	-0.06	-5.53	6.73e-07
rs35260034	cg11734017	0.16	5.29	1.7e-06
rs2787961	cg05654550	-0.06	-5.43	1e-06
rs10890275	cg04131194	-0.05	-3.58	0.00066907
rs10875318	cg09408571	-0.11	-6.52	1.44e-08
rs2784736;rs55753630	cg19465883	-0.11	-5.52	7.22e-07
rs11162384	cg27357902	-0.06	-6.98	2.37e-09
rs7536206	cg27357902	-0.06	-6.98	2.37e-09
rs10873954	cg27357902	-0.06	-6.98	2.37e-09
rs9988619	cg27357902	-0.06	-7.17	1.08e-09
rs309479	cg16908501	-0.04	-5.28	1.77e-06
rs309478	cg16908501	-0.04	-5.28	1.77e-06
rs4845577	cg08545598	0.04	6.2	5.05e-08
rs1418653	cg12898220	0.2	5.93	1.48e-07
rs34830883	cg12599982	-0.03	-4.93	6.51e-06
rs1025961	cg08895590	-0.1	-4.16	9.97e-05
rs1025962	cg08895590	-0.1	-4.16	9.97e-05
rs4658085	cg08895590	-0.1	-4.16	9.97e-05
rs35797670	cg08895590	-0.1	-4.16	9.97e-05
rs12743498	cg08895590	-0.1	-4.16	9.97e-05
rs34401202	cg08895590	-0.1	-4.16	9.97e-05
rs66467457	cg08895590	-0.1	-4.16	9.97e-05
rs10801830	cg08895590	-0.1	-4.16	9.97e-05
rs10801831	cg08895590	-0.1	-4.16	9.97e-05
rs10493841	cg08895590	-0.1	-4.16	9.97e-05
rs12029115	cg08895590	-0.1	-4.16	9.97e-05
rs12029143	cg08895590	-0.1	-4.16	9.97e-05
rs992544	cg08895590	-0.1	-4.16	9.97e-05
rs10922929	cg08895590	-0.1	-4.16	9.97e-05
rs11578876	cg08895590	-0.1	-4.16	9.97e-05
rs7553927	cg08895590	-0.1	-4.16	9.97e-05
rs7554094	cg08895590	-0.1	-4.16	9.97e-05
rs34898539	cg08895590	-0.1	-4.16	9.97e-05
rs11578758	cg08895590	-0.1	-4.16	9.97e-05
rs10922930	cg08895590	-0.1	-4.16	9.97e-05
rs221063	cg20430773	0.13	6.72	6.64e-09
rs603775	cg07858778	-0.03	-6.6	1.04e-08
rs4950523	cg19265480	-0.09	-8.05	3.25e-11
rs7532465	cg19265480	-0.09	-8.05	3.25e-11
rs3737705	cg23749507	-0.05	-7.19	9.96e-10
rs3820689	cg23961843	-0.14	-6.02	1.03e-07
rs7539345	cg23961843	-0.14	-6.02	1.03e-07
rs7552115	cg23961843	-0.14	-6.02	1.03e-07
rs2182593	cg23961843	-0.14	-6.02	1.03e-07
rs2148621	cg23961843	-0.14	-6.02	1.03e-07
rs1409143	cg20095266	0.04	7.04	1.82e-09
rs6425361	cg20095266	0.04	7.04	1.82e-09
rs7515842	cg20095266	0.04	7.04	1.82e-09
rs7546985	cg20095266	0.04	7.04	1.82e-09
rs10911428	cg23961843	-0.14	-6.02	1.03e-07
rs6658871	cg23961843	-0.14	-6.02	1.03e-07
rs7520083	cg23961843	-0.14	-6.02	1.03e-07
rs10797903	cg23961843	-0.14	-6.02	1.03e-07
rs12738712	cg23961843	-0.14	-6.02	1.03e-07
rs3128338	cg12639453	0.04	4.56	2.5e-05
rs7537691	cg08545598	0.04	6.2	5.05e-08
rs11589043	cg08545598	0.04	6.2	5.05e-08
rs1780519	cg05631519	-0.14	-6.47	1.79e-08
rs11579300	cg08622435	0.07	5.88	1.75e-07
rs1997155	cg08895590	-0.1	-4.16	9.97e-05
rs61810478	cg11721910	0.06	6.19	5.37e-08
rs732385	cg21713214	0.05	4.22	8.06e-05
rs41306165	cg21713214	0.05	4.22	8.06e-05
rs12092388	cg17111484	0.06	5.29	1.72e-06
rs11161598	cg17111484	0.06	5.29	1.72e-06
rs11265075	cg13677990	0.04	2.63	0.0106557
rs474100	cg08824121	-0.05	-5.58	5.73e-07
rs12129104	cg19814518	0.09	5.83	2.16e-07
rs6698058	cg17776284	-0.09	-5.15	2.89e-06
rs9326136	cg17260276	-0.03	-3.13	0.00265378
rs72743993	cg23082281	-0.07	-4.79	1.06e-05
rs11204742	cg10589385	0.1	6.31	3.28e-08
rs4970929	cg10589385	0.1	6.31	3.28e-08
rs4970930	cg10589385	0.1	6.31	3.28e-08
rs7556661	cg10589385	0.1	6.31	3.28e-08
rs12090215	cg10589385	0.1	6.31	3.28e-08
rs72704682	cg10589385	0.1	6.31	3.28e-08
rs72704685	cg10589385	0.1	6.31	3.28e-08
rs2867296	cg10589385	0.1	6.31	3.28e-08
rs4970986	cg10589385	0.1	6.31	3.28e-08
rs59024312	cg10589385	0.1	6.31	3.28e-08
rs7521719	cg10589385	0.1	6.31	3.28e-08
rs7528773	cg10589385	0.1	6.31	3.28e-08
rs12748739	cg04297819	-0.03	-3.61	0.000614022
rs1418653	cg11965913	0.2	7.53	2.59e-10
rs1894684	cg23658987	0.15	5.51	7.38e-07
rs386629626;rs2236852	cg13566436	0.03	4.82	9.81e-06
rs11260936;rs371790766;rs33945403	cg20430773	0.12	6.96	2.51e-09
rs221035	cg20430773	0.12	6.96	2.51e-09
rs7548389	cg08859206	0.03	5.3	1.61e-06
rs3795657	cg20538800	-0.08	-8.4	7.97e-12
rs3762422	cg02329117	-0.04	-4.31	5.92e-05
rs12133577	cg07417683	0.07	6.1	7.39e-08
rs2342711	cg00859178	0.11	6.71	6.78e-09
rs12066674	cg00859178	0.11	6.71	6.78e-09
rs10800577	cg00859178	0.11	6.71	6.78e-09
rs6656355	cg03816099	0.05	5.08	3.72e-06
rs854273	cg14275926	0.1	6.24	4.31e-08
rs61158180	cg14781605	0.08	4.02	0.000159097
rs59004364	cg14781605	0.08	4.02	0.000159097
rs3790645	cg08034986	0.04	6.06	8.81e-08
rs301792	cg19465883	-0.12	-5.98	1.22e-07
rs301790	cg19465883	-0.12	-5.98	1.22e-07
rs2500335	cg00291837	0.09	6.73	6.39e-09
rs2495484	cg00291837	0.09	6.73	6.39e-09
rs2500336	cg00291837	0.09	6.73	6.39e-09
rs3128337	cg12639453	0.04	4.48	3.33e-05
rs1415961	cg05846741	0.08	6.37	2.63e-08
rs2495513	cg00291837	0.09	6.97	2.42e-09
rs59264807	cg08205993	0.05	3.92	0.000222043
rs7528595	cg08205993	0.05	3.92	0.000222043
rs7550521	cg08205993	0.05	3.92	0.000222043
rs4657855	cg08205993	0.05	3.92	0.000222043
rs2639712	cg17839226	0.02	3.15	0.00254691
rs1963870	cg23032129	0.08	7.37	4.9e-10
rs75746521	cg14781605	0.09	4.03	0.00015703
rs80330518	cg14781605	0.09	4.03	0.00015703
rs28879424	cg14781605	0.09	4.03	0.00015703
rs28515012	cg14781605	0.09	4.03	0.00015703
rs75955217	cg14781605	0.09	4.03	0.00015703
rs75883780	cg14781605	0.09	4.03	0.00015703
rs10858085	cg23032129	0.08	7.37	4.9e-10
rs10858086	cg23032129	0.08	7.37	4.9e-10
rs11102976	cg23032129	0.08	7.37	4.9e-10
rs12037677	cg23032129	0.08	7.37	4.9e-10
rs3768494	cg23032129	0.08	7.37	4.9e-10
rs2140924	cg23032129	0.08	7.37	4.9e-10
rs6537757	cg23032129	0.08	7.37	4.9e-10
rs12711447	cg23032129	0.08	7.37	4.9e-10
rs11206043	cg05232215	0.04	4.06	0.000139827
rs1672913	cg05232215	0.04	4.06	0.000139827
rs4123223	cg10230190	-0.09	-8.1	2.61e-11
rs60726128	cg02774129	-0.06	-6.69	7.29e-09
rs17117742	cg02774129	-0.06	-6.69	7.29e-09
rs12069485	cg02599053	0.07	6.07	8.37e-08
rs7541897	cg02599053	0.07	6.07	8.37e-08
rs4660761	cg13246856	-0.05	-6.25	4.19e-08
rs2339486	cg05846741	0.08	6.36	2.67e-08
rs56089062	cg23656322	0.1	7.52	2.7e-10
rs480886	cg13114683	-0.07	-3.23	0.00199648
rs682267	cg13114683	-0.07	-3.23	0.00199648
rs3917688	cg01459453	-0.04	-5.09	3.61e-06
rs11204733	cg10589385	0.1	6.17	5.7e-08
rs12753065	cg11683390	0.04	5.15	2.91e-06
rs7526829	cg19265480	-0.09	-8.05	3.25e-11
rs1795240	cg05376227	0.08	6.22	4.7e-08
rs6703819	cg03593336	-0.07	-7.43	3.82e-10
rs113337383	cg18186394	-0.03	-4.5	3.1e-05
rs679167	cg10230190	-0.07	-6.26	4.09e-08
rs488710	cg10230190	-0.07	-6.26	4.09e-08
rs486751	cg10230190	-0.07	-6.26	4.09e-08
rs531423	cg10230190	-0.07	-6.26	4.09e-08
rs530486	cg10230190	-0.07	-6.26	4.09e-08
rs650529	cg10230190	-0.07	-6.26	4.09e-08
rs662948	cg10230190	-0.07	-6.26	4.09e-08
rs495786	cg10230190	-0.07	-6.26	4.09e-08
rs648660	cg10230190	-0.07	-6.26	4.09e-08
rs499539	cg10230190	-0.07	-6.26	4.09e-08
rs2486755	cg10230190	-0.07	-6.26	4.09e-08
rs10873669	cg10230190	-0.07	-6.26	4.09e-08
rs11485283	cg10230190	-0.07	-6.26	4.09e-08
rs11485284	cg10230190	-0.07	-6.26	4.09e-08
rs12091131	cg10230190	-0.07	-6.26	4.09e-08
rs11161495	cg10230190	-0.07	-6.26	4.09e-08
rs10873670	cg10230190	-0.07	-6.26	4.09e-08
rs11161496	cg10230190	-0.07	-6.26	4.09e-08
rs10399896	cg05846741	0.08	6.37	2.63e-08
rs2339494	cg05846741	0.08	6.37	2.63e-08
rs829414	cg09975259	-0.04	-5.31	1.54e-06
rs202077867;rs3014983	cg12075498	-0.08	-5.19	2.47e-06
rs1076610	cg20363450	-0.09	-4.6	2.12e-05
rs34758180	cg11734017	-0.15	-5.13	3.11e-06
rs9331226	cg11200797	0.08	6.94	2.7e-09
rs60726128	cg17210938	-0.11	-7.19	1.01e-09
rs17117742	cg17210938	-0.11	-7.19	1.01e-09
rs3862047	cg01347250	0.08	6.92	3.01e-09
rs910298	cg14659662	-0.15	-6.69	7.5e-09
rs9425762	cg27509823	-0.1	-5.8	2.46e-07
rs10919655	cg09984303	-0.07	-6.13	6.81e-08
rs60150125	cg08545598	0.04	6.05	9.02e-08
rs11264532	cg08545598	0.04	6.05	9.02e-08
rs6427329	cg08545598	0.04	6.05	9.02e-08
rs12401565	cg08545598	0.04	6.05	9.02e-08
rs12022158	cg08545598	0.04	6.05	9.02e-08
rs11264620	cg08545598	0.04	6.05	9.02e-08
rs221061	cg20430773	0.12	6.74	5.94e-09
rs572581	cg02281400	-0.1	-6.65	8.63e-09
rs11247909	cg19677267	0.07	6.48	1.71e-08
rs59143843	cg19677267	0.07	6.48	1.71e-08
rs7543037	cg27357902	-0.05	-6.62	9.76e-09
rs111234722	cg02599053	0.07	5.39	1.15e-06
rs4970846	cg23032129	0.08	7.47	3.24e-10
rs11576996	cg14799536	-0.06	-5.59	5.45e-07
rs12128156	cg16174809	0.03	7.45	3.58e-10
rs2879487	cg05846741	0.08	5.75	2.96e-07
rs4452994	cg05846741	0.08	5.75	2.96e-07
rs10888523	cg05846741	0.08	5.75	2.96e-07
rs2152993	cg05846741	0.08	5.75	2.96e-07
rs7417180	cg05846741	0.08	5.75	2.96e-07
rs4845511	cg05846741	0.08	5.75	2.96e-07
rs6661791	cg05846741	0.08	5.75	2.96e-07
rs2301993	cg02329117	-0.04	-5.33	1.44e-06
rs3828146	cg02329117	-0.04	-5.33	1.44e-06
rs198365	cg05396397	-0.06	-4.27	6.92e-05
rs11264069	cg11365623	-0.05	-6.55	1.3e-08
rs4920481	cg17730224	0.09	7.24	8.42e-10
rs73036292	cg16600909	-0.15	-5.46	8.81e-07
rs12096549	cg13677990	0.04	2.54	0.0135776
rs12096611	cg13677990	0.04	2.54	0.0135776
rs28532901	cg13677990	0.04	2.54	0.0135776
rs1926837	cg23961843	-0.14	-5.85	2e-07
rs4950584	cg19265480	-0.09	-8.05	3.25e-11
rs1832116	cg19265480	-0.09	-8.05	3.25e-11
rs1360867	cg19265480	-0.09	-8.05	3.25e-11
rs1771485	cg26303165	-0.05	-6.36	2.77e-08
rs17350838	cg06262043	0.06	3.94	0.000212619
rs12040548	cg27573991	-0.2	-5.77	2.67e-07
rs6690043	cg23749507	-0.05	-7.19	9.96e-10
rs6679323	cg23749507	-0.05	-7.19	9.96e-10
rs6675620	cg12599982	-0.03	-4.9	7.25e-06
rs4660758	cg12599982	-0.03	-4.9	7.25e-06
rs10907195	cg03396347	0.14	7.07	1.62e-09
rs6676472	cg07138399	0.08	6.96	2.48e-09
rs2790122	cg07138399	0.08	6.96	2.48e-09
rs6426716	cg14781605	0.09	4.74	1.29e-05
rs12744216	cg19851602	-0.05	-4.91	6.91e-06
rs28553334	cg24993804	0.06	5.94	1.41e-07
rs6577515	cg19465883	0.12	7.17	1.07e-09
rs6577516	cg19465883	0.12	7.17	1.07e-09
rs4908505	cg19465883	0.12	7.17	1.07e-09
rs10864362	cg19465883	0.12	7.17	1.07e-09
rs6577517	cg19465883	0.12	7.17	1.07e-09
rs7556169	cg19465883	0.12	7.17	1.07e-09
rs6577514	cg19465883	0.12	7.01	2.06e-09
rs232826	cg08249075	-0.1	-8.91	1.07e-12
rs1765721	cg24883265	-0.04	-7.97	4.54e-11
rs12735735	cg07858778	-0.03	-4.61	2.06e-05
rs6422653	cg07858778	-0.03	-4.61	2.06e-05
rs6422654	cg07858778	-0.03	-4.61	2.06e-05
rs12746544	cg07858778	-0.03	-4.61	2.06e-05
rs12752421	cg07858778	-0.03	-4.61	2.06e-05
rs58636688	cg00996827	0.05	6	1.1e-07
rs6678035	cg20500404	0.06	4.26	7.03e-05
rs2295958	cg27509823	-0.11	-6.31	3.29e-08
rs2790134	cg06811094	0.1	6.22	4.66e-08
rs12567548	cg12415382	-0.03	-5.06	4.03e-06
rs3843843	cg10589385	0.1	6.3	3.41e-08
rs3766693	cg00958927	0.07	5.71	3.46e-07
rs11207790	cg19022814	0.05	6.08	8.11e-08
rs11207791	cg19022814	0.05	6.08	8.11e-08
rs2223504	cg19896523	0.06	5.54	6.53e-07
rs2206349	cg19896523	0.06	5.54	6.53e-07
rs3011230	cg04131194	-0.1	-5.84	2.05e-07
rs1242314	cg06600287	0.08	5.26	1.9e-06
rs351453	cg21501207	-0.22	-7.5	2.95e-10
rs6659650	cg02599053	0.07	5.27	1.81e-06
rs16823228	cg21402748	0.05	6.65	8.82e-09
rs592107	cg23032129	0.08	7.15	1.16e-09
rs4451553	cg10589385	0.1	6.38	2.47e-08
rs2339492	cg05846741	0.08	5.75	2.96e-07
rs4041401	cg05846741	0.08	5.75	2.96e-07
rs4576617	cg05846741	0.08	5.75	2.96e-07
rs11205164	cg05846741	0.08	5.75	2.96e-07
rs6692693	cg14004768	0.08	7.23	8.75e-10
rs6660613	cg14799536	-0.06	-5.59	5.45e-07
rs5067	cg05396397	-0.06	-4.26	7.13e-05
rs5065	cg05396397	-0.06	-4.26	7.13e-05
rs198364	cg05396397	-0.06	-4.26	7.13e-05
rs198367	cg05396397	-0.06	-4.26	7.13e-05
rs9426536	cg21908039	-0.05	-5.32	1.51e-06
rs12741423	cg12415382	-0.03	-5.06	4.03e-06
rs3753782	cg08072584	0.1	6.72	6.45e-09
rs1007150	cg03887218	-0.04	-4.82	9.68e-06
rs7520404	cg03887218	-0.04	-4.82	9.68e-06
rs680202	cg03887218	-0.04	-4.82	9.68e-06
rs2996005	cg17990279	0.08	4.99	5.2e-06
rs11247834	cg16174809	0.03	7.39	4.58e-10
rs10794518	cg16174809	0.03	7.39	4.58e-10
rs56289563	cg16174809	0.03	7.39	4.58e-10
rs72664046	cg16174809	0.03	7.39	4.58e-10
rs6662751	cg16174809	0.03	7.39	4.58e-10
rs1889605	cg16174809	0.03	7.39	4.58e-10
rs4659400	cg16174809	0.03	7.39	4.58e-10
rs11209167	cg03935359	-0.13	-6.43	2.07e-08
rs10889718	cg03935359	-0.13	-6.43	2.07e-08
rs12410694	cg24993804	0.06	5.99	1.15e-07
rs6668098	cg22312296	0.09	5.29	1.69e-06
rs198370	cg24844545	-0.09	-3.79	0.000344872
rs61827540	cg06090806	-0.04	-5.37	1.26e-06
rs962409	cg17737388	-0.1	-3.72	0.00043624
rs6686285;rs386635539	cg05846741	0.08	5.95	1.34e-07
rs2644620	cg20948486	0.03	5.36	1.3e-06
rs2644621	cg20948486	0.03	5.36	1.3e-06
rs11590730	cg20500404	0.06	4.26	7.03e-05
rs1054059	cg23058319	-0.04	-6.81	4.59e-09
rs10429855	cg23058319	-0.04	-6.81	4.59e-09
rs34190690	cg23058319	-0.04	-6.81	4.59e-09
rs60747226	cg00321850	0.07	5.78	2.63e-07
rs11210936	cg12599982	-0.03	-4.76	1.21e-05
rs513430	cg10230190	0.07	6.19	5.37e-08
rs11589236	cg16699148	-0.15	-7.57	2.24e-10
rs12082404	cg16699148	-0.15	-7.57	2.24e-10
rs6675979	cg03006637	0.06	5.83	2.18e-07
rs74656569	cg12415382	-0.03	-4.84	8.85e-06
rs544528	cg01042469	-0.04	-5.54	6.55e-07
rs542765	cg01042469	-0.04	-5.54	6.55e-07
rs537250	cg01042469	-0.04	-5.54	6.55e-07
rs482129	cg01042469	-0.04	-5.54	6.55e-07
rs9988620	cg01247690	0.08	5.82	2.25e-07
rs7532142	cg12113012	-0.04	-3.8	0.000327489
rs6655997	cg12113012	-0.04	-3.8	0.000327489
rs950922	cg14781605	0.08	4.03	0.000156735
rs7547804	cg11237901	0.09	8.35	9.85e-12
rs198405	cg05396397	-0.06	-4.26	7.13e-05
rs169158	cg05396397	-0.06	-4.26	7.13e-05
rs198409	cg05396397	-0.06	-4.26	7.13e-05
rs198411	cg05396397	-0.06	-4.26	7.13e-05
rs198413	cg05396397	-0.06	-4.26	7.13e-05
rs198414	cg05396397	-0.06	-4.26	7.13e-05
rs9426891	cg06562291	0.08	5.34	1.39e-06
rs4912037	cg20432732	0.09	9.75	3.95e-14
rs1418653	cg26418147	-0.06	-6.39	2.42e-08
rs12748739	cg12415382	-0.03	-5.02	4.56e-06
rs35631798	cg12415382	-0.03	-4.84	8.85e-06
rs12567706	cg12415382	-0.03	-4.84	8.85e-06
rs4593792	cg12415382	-0.03	-4.84	8.85e-06
rs6664655	cg03006637	0.07	5.84	2.06e-07
rs6686502	cg03006637	0.07	5.84	2.06e-07
rs6672264	cg03006637	0.07	5.84	2.06e-07
rs2301993	cg17260276	-0.04	-3.83	0.000301452
rs3828146	cg17260276	-0.04	-3.83	0.000301452
rs1772139	cg12898220	0.19	5.62	4.9e-07
rs370088	cg23032129	0.08	7.3	6.59e-10
rs9988571	cg01247690	0.08	5.82	2.25e-07
rs10908557	cg08545598	0.04	6.05	9.02e-08
rs1078839	cg12459028	0.03	2.95	0.00453672
rs4971216	cg12459028	0.03	2.95	0.00453672
rs4971245	cg12459028	0.03	2.95	0.00453672
rs2303875	cg23032129	0.08	8.44	6.95e-12
rs12073497	cg23032129	0.08	8.44	6.95e-12
rs34565381	cg01553707	-0.03	-6.23	4.49e-08
rs28612451	cg12459028	0.04	3.57	0.000705505
rs6671948	cg12459028	0.04	3.57	0.000705505
rs1889862	cg25920064	-0.07	-5.02	4.57e-06
rs10788679	cg13603125	-0.08	-5.64	4.48e-07
rs10924545	cg08887025	-0.12	-6.47	1.74e-08
rs4072980	cg04673462	-0.07	-7.26	7.53e-10
rs4970840	cg23032129	0.08	7.37	4.9e-10
rs12046539	cg23032129	0.08	7.37	4.9e-10
rs3811480	cg11825002	-0.06	-4.93	6.43e-06
rs6660850	cg06162644	0.04	5.56	6.15e-07
rs6540697	cg06162644	0.04	5.56	6.15e-07
rs111673713	cg13440692	0.12	8.03	3.45e-11
rs12042989	cg08545598	0.04	6.2	5.05e-08
rs12041850	cg08545598	0.04	6.2	5.05e-08
rs1747654	cg14846049	0.08	5.55	6.41e-07
rs1772899	cg14846049	0.08	5.55	6.41e-07
rs7366635	cg00813378	0.05	5.09	3.54e-06
rs3753332	cg00813378	0.05	5.09	3.54e-06
rs4654962	cg18789685	0.14	7.31	6.32e-10
rs12724155	cg25172338	-0.11	-5.62	4.85e-07
rs201903233	cg06161010	0.14	7.09	1.53e-09
rs12141521	cg06161010	0.14	7.09	1.53e-09
rs11102380	cg06161010	0.14	7.09	1.53e-09
rs11801758	cg06161010	0.14	7.09	1.53e-09
rs11102381	cg06161010	0.14	7.09	1.53e-09
rs12133071	cg06161010	0.14	7.09	1.53e-09
rs3917679	cg01459453	-0.04	-5.09	3.61e-06
rs3754280	cg22816091	-0.1	-7.48	3.12e-10
rs56653605	cg22816091	-0.1	-7.48	3.12e-10
rs10157499	cg20980926	-0.04	-3.53	0.000778965
rs35053257	cg24735226	0.05	5.77	2.72e-07
rs4433397	cg02738594	0.12	6.22	4.64e-08
rs11578313	cg02329117	-0.04	-4.31	5.92e-05
rs479572	cg07913096	0.01	5.66	4.14e-07
rs17117877	cg16699148	-0.15	-7.54	2.53e-10
rs12069688	cg16699148	-0.15	-7.54	2.53e-10
rs11207267	cg16699148	-0.15	-7.54	2.53e-10
rs11207268	cg16699148	-0.15	-7.54	2.53e-10
rs11583248	cg16699148	-0.15	-7.54	2.53e-10
rs12092564	cg16699148	-0.15	-7.54	2.53e-10
rs2863846;rs368538750;rs113754248	cg16312002	-0.03	-5.93	1.46e-07
rs7522577	cg22312296	0.09	4.81	1.02e-05
rs7522675	cg22312296	0.09	4.81	1.02e-05
rs12568561	cg22312296	0.09	4.81	1.02e-05
rs6604134	cg22312296	0.09	4.81	1.02e-05
rs1736564	cg05376227	0.08	6.31	3.34e-08
rs6658785	cg26491092	0.14	4.51	3e-05
rs1469512	cg16174809	0.03	7.32	6.04e-10
rs12138372	cg16174809	0.03	7.32	6.04e-10
rs2275102	cg16174809	0.03	7.32	6.04e-10
rs3738458	cg16174809	0.03	7.32	6.04e-10
rs10902716	cg16174809	0.03	7.32	6.04e-10
rs11247838	cg16174809	0.03	7.32	6.04e-10
rs6598937	cg16174809	0.03	7.32	6.04e-10
rs6696592	cg16174809	0.03	7.32	6.04e-10
rs113442863	cg16174809	0.03	7.32	6.04e-10
rs6598938	cg16174809	0.03	7.32	6.04e-10
rs6675651	cg16908501	-0.04	-5.28	1.77e-06
rs2039542	cg16174809	0.03	7.32	6.04e-10
rs7543346	cg16174809	0.03	7.32	6.04e-10
rs10902715	cg16174809	0.03	7.32	6.04e-10
rs4507998	cg16174809	0.03	7.32	6.04e-10
rs10159261	cg23749507	-0.05	-7.19	9.96e-10
rs7530124	cg23749507	-0.05	-7.19	9.96e-10
rs4247820	cg12459028	0.04	3.53	0.000789817
rs12136332	cg10185505	-0.09	-5.67	3.93e-07
rs67733549	cg10185505	-0.09	-5.67	3.93e-07
rs3850841	cg10185505	-0.09	-5.67	3.93e-07
rs16836143	cg10185505	-0.09	-5.67	3.93e-07
rs36023386	cg10185505	-0.09	-5.67	3.93e-07
rs7519691	cg10185505	-0.09	-5.67	3.93e-07
rs7522820	cg10185505	-0.09	-5.67	3.93e-07
rs12137967	cg10185505	-0.09	-5.67	3.93e-07
rs9439473	cg00813378	0.05	5.06	4.06e-06
rs61775248	cg11734017	0.15	5.19	2.45e-06
rs6660845	cg10589385	0.1	6.17	5.7e-08
rs6690219	cg23749507	-0.05	-7.19	9.96e-10
rs57109480	cg23749507	-0.05	-7.19	9.96e-10
rs498952	cg10782019	-0.05	-3.35	0.0013637
rs680090	cg10782019	-0.05	-3.35	0.0013637
rs11205432	cg18376692	0.07	6.59	1.1e-08
rs56402527	cg23961843	-0.14	-6.03	1e-07
rs12562713	cg23961843	-0.14	-6.03	1e-07
rs3765971	cg16484858	-0.08	-4.64	1.87e-05
rs284153	cg10960253	-0.04	-3.73	0.000419936
rs4839273	cg01553707	-0.03	-6.09	7.96e-08
rs2205846	cg07001450	0.16	7.16	1.12e-09
rs11206052	cg05232215	0.04	4.02	0.000159278
rs11206055	cg05232215	0.04	4.02	0.000159278
rs3737670	cg19465883	0.12	7.36	5.19e-10
rs285482	cg23739048	-0.1	-6.66	8.24e-09
rs11264342	cg27469660	-0.1	-4.98	5.31e-06
rs6700999	cg09178385	-0.04	-5.27	1.83e-06
rs12568356	cg17210938	-0.11	-7.4	4.33e-10
rs557929	cg00044796	0.06	4.37	4.77e-05
rs10908363	cg11365623	0.04	5.59	5.41e-07
rs10799789	cg13771849	-0.03	-5.15	2.88e-06
rs10737471	cg13771849	-0.03	-5.15	2.88e-06
rs10753552	cg13771849	-0.03	-5.15	2.88e-06
rs10753553	cg13771849	-0.03	-5.15	2.88e-06
rs2235549	cg13771849	-0.03	-5.15	2.88e-06
rs1329282	cg13771849	-0.03	-5.15	2.88e-06
rs2869038	cg13771849	-0.03	-5.15	2.88e-06
rs3753863	cg07424927	0.06	4.3	6.2e-05
rs386634510;rs4970775;rs575483466	cg10807101	0.05	6	1.11e-07
rs12132992	cg10734950	-0.06	-4.94	6.26e-06
rs11142	cg23032129	0.08	8.27	1.33e-11
rs11585416	cg08545598	0.04	6.05	9.02e-08
rs11583152	cg08545598	0.04	6.05	9.02e-08
rs7552274	cg08545598	0.04	6.05	9.02e-08
rs201743577	cg08545598	0.04	6.05	9.02e-08
rs59678326	cg08545598	0.04	6.05	9.02e-08
rs3768089	cg25610945	0.09	5.68	3.78e-07
rs10916484	cg06152354	-0.05	-6.07	8.52e-08
rs7552428	cg07898899	-0.06	-6.53	1.4e-08
rs1771484	cg06090806	-0.04	-5.58	5.73e-07
rs7543005	cg23731663	0.08	6.76	5.58e-09
rs9330301	cg26548293	0.06	4.6	2.16e-05
rs28416529	cg26548293	0.06	4.6	2.16e-05
rs17474535	cg04131194	-0.1	-5.84	2.05e-07
rs61770286	cg04131194	-0.1	-5.84	2.05e-07
rs1795241	cg05376227	0.08	6.31	3.34e-08
rs35245195	cg08034986	0.05	6.18	5.46e-08
rs11260629	cg07419586	-0.03	-3.77	0.000364109
rs151288411	cg07138399	0.08	7.58	2.12e-10
rs925905	cg23803603	0.03	5.18	2.56e-06
rs2787962	cg05654550	-0.06	-5.52	7.19e-07
rs2788011	cg05654550	-0.06	-5.52	7.19e-07
rs510803	cg07913096	0.01	5.66	4.14e-07
rs12760246	cg08237401	0.09	5.46	8.85e-07
rs12093499	cg00499787	0.05	5.43	1e-06
rs12058090	cg00499787	0.05	5.43	1e-06
rs12060211	cg00499787	0.05	5.43	1e-06
rs55633125	cg00499787	0.05	5.43	1e-06
rs12063059	cg00499787	0.05	5.43	1e-06
rs12061167	cg00499787	0.05	5.43	1e-06
rs12061196	cg00499787	0.05	5.43	1e-06
rs12098106	cg00499787	0.05	5.43	1e-06
rs12065681	cg00499787	0.05	5.43	1e-06
rs12064532	cg00499787	0.05	5.43	1e-06
rs11205317	cg00499787	0.05	5.43	1e-06
rs72692865	cg00499787	0.05	5.43	1e-06
rs12066132	cg00499787	0.05	5.43	1e-06
rs12066293	cg00499787	0.05	5.43	1e-06
rs12067422	cg00499787	0.05	5.43	1e-06
rs11584788	cg14947965	-0.09	-7.6	1.93e-10
rs67538366	cg14947965	-0.09	-7.6	1.93e-10
rs67238056	cg14947965	-0.09	-7.6	1.93e-10
rs11586075	cg08545598	0.04	6.05	9.02e-08
rs912538	cg12015875	-0.03	-5.41	1.09e-06
rs417237	cg05844789	-0.07	-7.7	1.32e-10
rs10745357	cg23032129	0.08	7.38	4.67e-10
rs2140923	cg23032129	0.08	7.38	4.67e-10
rs3128339	cg12639453	0.04	4.71	1.46e-05
rs589653	cg10230190	0.07	6.26	4.09e-08
rs7552428	cg27469660	-0.1	-4.98	5.31e-06
rs61767325	cg27529520	0.02	3.06	0.0032614
rs760346755;rs11552229	cg10589385	0.1	5.96	1.28e-07
rs721530	cg13771849	-0.03	-5.14	2.92e-06
rs7544646	cg21621858	-0.07	-6.32	3.2e-08
rs358676	cg08895590	-0.13	-5.29	1.71e-06
rs3754212	cg10589385	0.1	5.96	1.28e-07
rs10888393	cg10589385	0.1	5.96	1.28e-07
rs12404949	cg10589385	0.1	5.96	1.28e-07
rs3791119	cg12599982	-0.03	-4.9	7.25e-06
rs6702213	cg03006637	0.07	5.85	2.02e-07
rs12726331	cg14799536	-0.06	-5.13	3.07e-06
rs12405063	cg07489891	-0.05	-4.76	1.2e-05
rs3738172	cg07489891	-0.05	-4.76	1.2e-05
rs11584496	cg07489891	-0.05	-4.76	1.2e-05
rs57567915	cg07489891	-0.05	-4.76	1.2e-05
rs12408091	cg07489891	-0.05	-4.76	1.2e-05
rs11583329	cg07489891	-0.05	-4.76	1.2e-05
rs2407580	cg07489891	-0.05	-4.76	1.2e-05
rs61788315	cg07489891	-0.05	-4.76	1.2e-05
rs55685901	cg07489891	-0.05	-4.76	1.2e-05
rs7516617	cg07489891	-0.05	-4.76	1.2e-05
rs12407897	cg07489891	-0.05	-4.76	1.2e-05
rs11590044	cg07489891	-0.05	-4.76	1.2e-05
rs58797705	cg07489891	-0.05	-4.76	1.2e-05
rs11576519	cg07489891	-0.05	-4.76	1.2e-05
rs11587171	cg07489891	-0.05	-4.76	1.2e-05
rs7528893	cg07489891	-0.05	-4.76	1.2e-05
rs2027330	cg03534684	0.05	4.84	9.07e-06
rs6541085	cg03534684	0.05	4.84	9.07e-06
rs1114737	cg05631519	-0.16	-7.6	1.99e-10
rs6675610	cg21105875	-0.06	-6.04	9.63e-08
rs6675818	cg21105875	-0.06	-6.04	9.63e-08
rs6427671	cg11596404	-0.09	-4.83	9.48e-06
rs6690758	cg23749507	-0.05	-7.25	7.78e-10
rs4653294	cg11365623	-0.05	-6.04	9.36e-08
rs12075967	cg02599053	0.07	5.46	8.99e-07
rs666013	cg10824677	-0.09	-6.2	5.09e-08
rs2906456	cg04131194	-0.1	-5.84	2.05e-07
rs2906455	cg04131194	-0.1	-5.84	2.05e-07
rs3011231	cg04131194	-0.1	-5.84	2.05e-07
rs3791097	cg04131194	-0.1	-5.84	2.05e-07
rs61770287	cg04131194	-0.1	-5.84	2.05e-07
rs17533707	cg04131194	-0.1	-5.84	2.05e-07
rs12123991	cg24699146	-0.05	-6	1.13e-07
rs6678944	cg09354782	0.02	6.04	9.68e-08
rs11264342	cg07898899	-0.06	-6.53	1.4e-08
rs10914260	cg02599053	0.07	5.98	1.2e-07
rs2788014	cg05654550	-0.06	-5.42	1.05e-06
rs2788016	cg05654550	-0.06	-5.42	1.05e-06
rs2787959	cg05654550	-0.06	-5.42	1.05e-06
rs2788017	cg05654550	-0.06	-5.42	1.05e-06
rs6673051	cg22367705	0.08	6	1.13e-07
rs754989385;rs755635419;rs57627698;rs71678273;rs143818052;rs12118006	cg01310481	0.11	4.72	1.37e-05
rs6669855	cg10589385	0.1	6.51	1.5e-08
rs648322	cg26491092	-0.1	-5.92	1.53e-07
rs4846199	cg03534684	0.05	4.79	1.08e-05
rs112072318;rs138454111;rs771985454	cg22903543	-0.03	-5.45	9.25e-07
rs2120461	cg16484858	-0.08	-4.61	2.06e-05
rs4661232	cg20948486	0.03	5.36	1.3e-06
rs4589099	cg20948486	0.03	5.36	1.3e-06
rs12565756	cg09890400	0.07	6.88	3.45e-09
rs4659410	cg09890400	0.07	6.88	3.45e-09
rs6664059	cg09890400	0.07	6.88	3.45e-09
rs1933182	cg23032129	0.08	7.38	4.67e-10
rs7545302	cg00371383	-0.07	-8.41	7.79e-12
rs4457561	cg00371383	-0.07	-8.41	7.79e-12
rs10803396	cg18379824	-0.09	-4.74	1.27e-05
rs10919548	cg00859178	0.11	6.64	8.88e-09
rs169215	cg11722227	0.07	5.84	2.07e-07
rs6686115	cg09661117	-0.08	-5.4	1.1e-06
rs6686118	cg09661117	-0.08	-5.4	1.1e-06
rs767303	cg17669898	-0.12	-5.82	2.28e-07
rs12760127	cg11721910	0.06	5.82	2.27e-07
rs10218517	cg06365898	-0.04	-7.54	2.44e-10
rs35020343	cg07180646	0.06	3.71	0.000440113
rs10916486	cg06152354	-0.05	-6.07	8.52e-08
rs10916487	cg06152354	-0.05	-6.07	8.52e-08
rs11585815	cg11077186	-0.07	-7.59	2.05e-10
rs567711	cg27136384	0.06	9.85	2.72e-14
rs9426713	cg14506567	-0.07	-4.76	1.2e-05
rs532185	cg12671634	-0.07	-5.23	2.09e-06
rs632623	cg12671634	-0.07	-5.23	2.09e-06
rs7537383	cg12671634	-0.07	-5.23	2.09e-06
rs10858090	cg23032129	0.08	8.44	6.95e-12
rs2790133	cg06811094	0.1	6.22	4.66e-08
rs236291	cg08237401	0.06	4.41	4.21e-05
rs6427374	cg12113012	-0.04	-3.8	0.000327489
rs4970761	cg23032129	0.08	7.49	3.1e-10
rs856508	cg19743168	-0.1	-5.76	2.81e-07
rs143461493	cg11734017	0.16	5.29	1.7e-06
rs12133917	cg09408571	-0.12	-7.49	3.04e-10
rs10429854	cg23058319	-0.04	-6.73	6.23e-09
rs12410334	cg13246856	-0.05	-6.25	4.19e-08
rs6577513	cg16484858	0.09	5.78	2.56e-07
rs4845566	cg08477332	-0.17	-3.92	0.000220457
rs10919412	cg27003165	0.1	6.62	9.89e-09
rs4656368	cg27003165	0.1	6.62	9.89e-09
rs7551120	cg20363450	-0.06	-3.41	0.00113247
rs4653543	cg06090806	-0.04	-5.32	1.53e-06
rs35831594	cg26786648	-0.04	-5.4	1.11e-06
rs35621971	cg26786648	-0.04	-5.4	1.11e-06
rs61788310	cg07489891	-0.05	-4.76	1.2e-05
rs6664332	cg08861456	-0.13	-6.46	1.85e-08
rs10802329	cg05654550	-0.06	-5.52	7.19e-07
rs574853	cg27535305	0.04	4.73	1.35e-05
rs473340	cg27535305	0.04	4.73	1.35e-05
rs2804253	cg22312296	0.07	4.48	3.22e-05
rs159961	cg16484858	-0.09	-5.04	4.25e-06
rs301808	cg16484858	-0.09	-5.04	4.25e-06
rs301797	cg16484858	-0.09	-5.04	4.25e-06
rs386634510;rs4970775;rs575483466	cg08525331	0.04	7.53	2.62e-10
rs34959467	cg07138399	0.08	7.56	2.31e-10
rs1099285	cg27032831	0.02	4.07	0.000137271
rs12044531	cg04673462	0.05	4.21	8.44e-05
rs1766863	cg01553707	-0.02	-5.38	1.21e-06
rs1216768	cg01553707	-0.02	-5.38	1.21e-06
rs10737456	cg00786952	-0.02	-5.68	3.79e-07
rs10399931	cg14085262	0.06	4.89	7.42e-06
rs6702345	cg22903543	-0.03	-5.8	2.43e-07
rs271775	cg02838825	0.06	5.88	1.79e-07
rs271776	cg02838825	0.06	5.88	1.79e-07
rs2886116	cg22903543	-0.03	-5.95	1.37e-07
rs6672968	cg02599053	0.07	6.07	8.37e-08
rs1869972	cg21402748	0.05	6.65	8.82e-09
rs1747655	cg14846049	0.08	5.55	6.41e-07
rs35306155	cg06811094	0.1	6.68	7.72e-09
rs12120116	cg17990279	0.08	5	4.99e-06
rs4911997	cg24593138	0.06	6.67	8.01e-09
rs1023252	cg14353677	-0.06	-8.7	2.46e-12
rs2808482	cg06811094	0.1	6.59	1.11e-08
rs10919907	cg06811094	0.1	6.59	1.11e-08
rs12073696	cg06811094	0.1	6.59	1.11e-08
rs12058495	cg06811094	0.1	6.59	1.11e-08
rs6662709	cg06811094	0.1	6.59	1.11e-08
rs2808483	cg06811094	0.1	6.59	1.11e-08
rs1572771	cg06811094	0.1	6.59	1.11e-08
rs7529701	cg22125457	-0.05	-4.83	9.41e-06
rs1750810	cg22125457	-0.05	-4.83	9.41e-06
rs2788012	cg05654550	-0.06	-5.41	1.09e-06
rs2885262	cg05654550	-0.06	-5.41	1.09e-06
rs6668135	cg12459028	0.03	2.95	0.00448736
rs2306151	cg12459028	0.03	2.95	0.00448736
rs4971244	cg12459028	0.03	2.95	0.00448736
rs11526044	cg12459028	0.03	2.95	0.00448736
rs12567901	cg08895590	-0.1	-4.16	9.97e-05
rs11264075	cg11365623	0.04	5.62	4.87e-07
rs2864871	cg10589385	0.1	5.96	1.28e-07
rs351452	cg21501207	-0.22	-7.5	2.93e-10
rs351454	cg21501207	-0.22	-7.5	2.93e-10
rs391411	cg21501207	-0.22	-7.5	2.93e-10
rs415883	cg21501207	-0.22	-7.5	2.93e-10
rs2250489	cg21501207	-0.22	-7.5	2.93e-10
rs348629	cg21501207	-0.22	-7.5	2.93e-10
rs164137	cg21501207	-0.22	-7.5	2.93e-10
rs348628	cg21501207	-0.22	-7.5	2.93e-10
rs164406	cg21501207	-0.22	-7.5	2.93e-10
rs164134	cg21501207	-0.22	-7.5	2.93e-10
rs164133	cg21501207	-0.22	-7.5	2.93e-10
rs11264233	cg03920003	0.05	4.65	1.76e-05
rs3791120	cg12599982	-0.03	-4.84	8.9e-06
rs4660759	cg12599982	-0.03	-4.84	8.9e-06
rs6668522	cg21105875	-0.06	-6.05	9.18e-08
rs3791112	cg12599982	-0.03	-4.76	1.21e-05
rs612978	cg13433694	-0.05	-7.64	1.69e-10
rs3127013	cg08034986	0.05	6.77	5.39e-09
rs7553386	cg16174809	0.03	7.34	5.47e-10
rs4661727	cg16312002	-0.03	-5.39	1.14e-06
rs60414268	cg14781605	0.09	4.08	0.000129838
rs12566520	cg14781605	0.09	4.08	0.000129838
rs41313363	cg16699148	-0.15	-7.57	2.24e-10
rs284154	cg10960253	-0.04	-3.71	0.00045138
rs12118488	cg13443627	-0.09	-7.64	1.69e-10
rs515303	cg10230190	0.07	6.26	4.09e-08
rs625045	cg10230190	0.07	6.26	4.09e-08
rs668860	cg10230190	0.07	6.26	4.09e-08
rs600536	cg10230190	0.07	6.26	4.09e-08
rs603746	cg10230190	0.07	6.26	4.09e-08
rs631267	cg10230190	0.07	6.26	4.09e-08
rs651916	cg10230190	0.07	6.26	4.09e-08
rs10873672	cg10230190	0.07	6.26	4.09e-08
rs7543562	cg23646820	0.06	5.39	1.17e-06
rs7513420	cg14004768	0.08	7.6	1.96e-10
rs6674832	cg14004768	0.08	7.6	1.96e-10
rs2788010	cg05654550	-0.07	-5.72	3.31e-07
rs34994381	cg03006637	0.07	5.85	2.02e-07
rs2249484	cg00291837	0.09	6.97	2.42e-09
rs2808486	cg06811094	0.1	6.22	4.66e-08
rs2808487	cg06811094	0.1	6.22	4.66e-08
rs2808488	cg06811094	0.1	6.22	4.66e-08
rs2790127	cg06811094	0.1	6.22	4.66e-08
rs10919909	cg06811094	0.1	6.22	4.66e-08
rs2790128	cg06811094	0.1	6.22	4.66e-08
rs2790130	cg06811094	0.1	6.22	4.66e-08
rs2808490	cg06811094	0.1	6.22	4.66e-08
rs2808491	cg06811094	0.1	6.22	4.66e-08
rs2790131	cg06811094	0.1	6.22	4.66e-08
rs7520828	cg06811094	0.1	6.22	4.66e-08
rs2808493	cg06811094	0.1	6.22	4.66e-08
rs10800697	cg06811094	0.1	6.22	4.66e-08
rs2808494	cg06811094	0.1	6.22	4.66e-08
rs2808497	cg06811094	0.1	6.22	4.66e-08
rs2790135	cg06811094	0.1	6.22	4.66e-08
rs2790136	cg06811094	0.1	6.22	4.66e-08
rs2808498	cg06811094	0.1	6.22	4.66e-08
rs2790138	cg06811094	0.1	6.22	4.66e-08
rs2808499	cg06811094	0.1	6.22	4.66e-08
rs2790139	cg06811094	0.1	6.22	4.66e-08
rs2808501	cg06811094	0.1	6.22	4.66e-08
rs2790140	cg06811094	0.1	6.22	4.66e-08
rs2050770	cg06811094	0.1	6.22	4.66e-08
rs946551	cg06811094	0.1	6.22	4.66e-08
rs2808507	cg06811094	0.1	6.22	4.66e-08
rs2808508	cg06811094	0.1	6.22	4.66e-08
rs2808509	cg06811094	0.1	6.22	4.66e-08
rs2790142	cg06811094	0.1	6.22	4.66e-08
rs2050771	cg06811094	0.1	6.22	4.66e-08
rs1339574	cg06811094	0.1	6.22	4.66e-08
rs2808512	cg06811094	0.1	6.22	4.66e-08
rs2790144	cg06811094	0.1	6.22	4.66e-08
rs61775562	cg20980926	-0.03	-3.31	0.00157099
rs610346	cg20704162	-0.06	-4.04	0.000151968
rs2025590	cg13433694	-0.05	-7.84	7.44e-11
rs3905882	cg12986379	-0.08	-7.23	8.67e-10
rs17660092	cg10589385	0.1	5.96	1.28e-07
rs2089082	cg10589385	0.1	5.96	1.28e-07
rs10305714	cg10589385	0.1	5.96	1.28e-07
rs10305711	cg10589385	0.1	5.96	1.28e-07
rs12044268	cg03006637	0.07	5.78	2.61e-07
rs12048464	cg03006637	0.07	5.78	2.61e-07
rs34283588	cg03006637	0.07	5.78	2.61e-07
rs6672758	cg03940650	0.11	4.09	0.000125679
rs11102973	cg23032129	0.08	7.37	4.9e-10
rs11102974	cg23032129	0.08	7.37	4.9e-10
rs4285654	cg24699146	-0.06	-6.23	4.57e-08
rs9988621	cg14830002	0.08	4.87	8.06e-06
rs75935530	cg20980926	-0.03	-3.31	0.00157099
rs11801818	cg16600909	-0.17	-6.54	1.32e-08
rs10910046	cg15481172	0.05	6.37	2.59e-08
rs519666	cg13433694	-0.04	-7.18	1.04e-09
rs16836230	cg10185505	-0.09	-5.67	3.93e-07
rs12097963	cg10589385	0.1	6.31	3.28e-08
rs897815	cg10589385	0.1	6.31	3.28e-08
rs6429753	cg17385448	0.04	4.7	1.47e-05
rs72672216	cg01821018	-0.19	-7.33	5.84e-10
rs7535254	cg23658987	0.15	5.31	1.55e-06
rs1108523	cg23658987	0.15	5.31	1.55e-06
rs12729551	cg23658987	0.15	5.31	1.55e-06
rs35514116	cg03006637	0.07	5.85	2.02e-07
rs35902612	cg03006637	0.07	5.85	2.02e-07
rs34306433	cg03006637	0.07	5.85	2.02e-07
rs34458454	cg03006637	0.07	5.85	2.02e-07
rs35579324	cg03006637	0.07	5.85	2.02e-07
rs35474759	cg03006637	0.07	5.85	2.02e-07
rs12049555	cg03006637	0.07	5.85	2.02e-07
rs6664533	cg03006637	0.07	5.85	2.02e-07
rs2060581	cg09984303	-0.07	-6.19	5.3e-08
rs12036908	cg21713214	0.05	4.21	8.32e-05
rs9427113	cg03920003	0.05	4.63	1.9e-05
rs497362	cg08205993	0.05	3.95	0.000203942
rs1749431	cg08205993	0.05	3.95	0.000203942
rs1749432	cg08205993	0.05	3.95	0.000203942
rs2244444	cg24874425	0.03	4.66	1.72e-05
rs6700586	cg11365623	-0.05	-6.03	9.74e-08
rs7553722	cg23961843	0.13	6.02	1.01e-07
rs6701811	cg23961843	0.13	6.02	1.01e-07
rs12753772	cg23961843	0.13	6.02	1.01e-07
rs12133984	cg23961843	0.13	6.02	1.01e-07
rs12138213	cg23961843	0.13	6.02	1.01e-07
rs12130947	cg23961843	0.13	6.02	1.01e-07
rs12138300	cg23961843	0.13	6.02	1.01e-07
rs1926838	cg23961843	0.13	6.02	1.01e-07
rs1926839	cg23961843	0.13	6.02	1.01e-07
rs11576996	cg11963006	-0.04	-5.65	4.28e-07
rs621167	cg08824121	-0.05	-5.58	5.73e-07
rs12564838	cg09408571	0.1	4.46	3.46e-05
rs593543	cg04352962	-0.04	-6.98	2.32e-09
rs585191	cg04352962	-0.04	-6.98	2.32e-09
rs12123710;rs201350034;rs57273218	cg04547987	-0.03	-7.61	1.86e-10
rs481995	cg13114683	-0.09	-3.9	0.000237289
rs6698058	cg01347250	-0.06	-5.71	3.45e-07
rs68085961	cg03006637	0.07	5.85	2.02e-07
rs12747294	cg03006637	0.07	5.85	2.02e-07
rs12731145	cg03006637	0.07	5.85	2.02e-07
rs12753281	cg03006637	0.07	5.85	2.02e-07
rs34940664	cg03006637	0.07	5.85	2.02e-07
rs35749996	cg03006637	0.07	5.85	2.02e-07
rs12753644	cg03006637	0.07	5.85	2.02e-07
rs12045134	cg03006637	0.07	5.85	2.02e-07
rs12027284	cg03006637	0.07	5.85	2.02e-07
rs12045225	cg03006637	0.07	5.85	2.02e-07
rs12046014	cg03006637	0.07	5.85	2.02e-07
rs12028147	cg03006637	0.07	5.85	2.02e-07
rs6686709	cg03006637	0.07	5.85	2.02e-07
rs55745368	cg03006637	0.07	5.85	2.02e-07
rs7414301	cg03006637	0.07	5.85	2.02e-07
rs12023372	cg03006637	0.07	5.85	2.02e-07
rs12023479	cg03006637	0.07	5.85	2.02e-07
rs67794820	cg03006637	0.07	5.85	2.02e-07
rs72629531	cg03006637	0.07	5.85	2.02e-07
rs6671737	cg10589385	0.1	5.96	1.28e-07
rs6693120	cg10589385	0.1	5.96	1.28e-07
rs57818453	cg10589385	0.1	5.96	1.28e-07
rs3766691	cg00958927	0.07	5.32	1.49e-06
rs28795233	cg17669898	-0.12	-5.82	2.28e-07
rs1838463	cg17669898	-0.12	-5.82	2.28e-07
rs760486	cg08873628	0.03	6.72	6.59e-09
rs7547995	cg19896523	0.06	5.54	6.53e-07
rs7519034	cg19896523	0.06	5.54	6.53e-07
rs742214	cg22029157	0.04	3.22	0.00202451
rs1046381	cg16348003	-0.06	-6.37	2.65e-08
rs4284210	cg05846741	0.08	5.65	4.28e-07
rs11166456	cg06223162	-0.23	-5.52	7.14e-07
rs3765868	cg23357995	0.06	6.96	2.54e-09
rs149855851	cg07412545	0.12	3.56	0.000724734
rs145684549	cg07412545	0.12	3.56	0.000724734
rs4507976	cg23961843	0.15	6.72	6.56e-09
rs10779616	cg22173637	-0.09	-6.84	4.1e-09
rs12402990	cg02959988	-0.07	-5.03	4.48e-06
rs11582805	cg26418147	-0.06	-5.93	1.46e-07
rs7543273	cg11211795	-0.09	-7.58	2.13e-10
rs7545253	cg02873163	0.11	4.75	1.25e-05
rs12088149	cg08249075	-0.1	-8.14	2.23e-11
rs12124662	cg08249075	-0.1	-8.14	2.23e-11
rs28529311	cg08249075	-0.1	-8.14	2.23e-11
rs11207240	cg08249075	-0.1	-8.14	2.23e-11
rs6687324	cg08249075	-0.1	-8.14	2.23e-11
rs1166	cg12459028	0.04	3.39	0.00121244
rs3738016	cg12459028	0.04	3.39	0.00121244
rs1337902	cg03123370	0.01	4.98	5.35e-06
rs9439468	cg00813378	0.05	5.09	3.54e-06
rs11207237	cg08249075	-0.1	-8.14	2.23e-11
rs35760493	cg01347250	0.07	5.52	6.95e-07
rs677476	cg10230190	0.07	6.38	2.49e-08
rs61070860	cg07412545	0.13	3.67	0.000514036
rs7365987	cg07412545	0.13	3.67	0.000514036
rs115017855	cg07412545	0.13	3.67	0.000514036
rs149892836	cg07412545	0.13	3.67	0.000514036
rs12568329	cg07412545	0.13	3.67	0.000514036
rs7524663	cg07412545	0.13	3.67	0.000514036
rs955337	cg07412545	0.13	3.67	0.000514036
rs6689352	cg19851602	-0.05	-4.91	6.91e-06
rs12749011	cg19851602	-0.05	-4.91	6.91e-06
rs12097743	cg19851602	-0.05	-4.91	6.91e-06
rs12723863	cg19851602	-0.05	-4.91	6.91e-06
rs3904685	cg19851602	-0.05	-4.91	6.91e-06
rs2906461	cg04131194	-0.1	-5.68	3.84e-07
rs35936756	cg11734017	0.16	5.28	1.73e-06
rs7550138	cg01347250	-0.06	-5.71	3.45e-07
rs9426875	cg01347250	-0.06	-5.71	3.45e-07
rs11583874	cg01347250	-0.06	-5.71	3.45e-07
rs66512967	cg26786648	-0.05	-5.55	6.2e-07
rs59924197	cg16699148	-0.15	-7.57	2.24e-10
rs12406405	cg16699148	-0.15	-7.57	2.24e-10
rs12068597	cg16699148	-0.15	-7.57	2.24e-10
rs11207264	cg16699148	-0.15	-7.57	2.24e-10
rs11207265	cg16699148	-0.15	-7.57	2.24e-10
rs10889104	cg16699148	-0.15	-7.57	2.24e-10
rs11207266	cg16699148	-0.15	-7.57	2.24e-10
rs6704300	cg16699148	-0.15	-7.57	2.24e-10
rs11582299	cg16699148	-0.15	-7.57	2.24e-10
rs191953260	cg16699148	-0.15	-7.57	2.24e-10
rs67264345	cg16699148	-0.15	-7.57	2.24e-10
rs11581594	cg16699148	-0.15	-7.57	2.24e-10
rs6663327	cg16699148	-0.15	-7.57	2.24e-10
rs3893156	cg16699148	-0.15	-7.57	2.24e-10
rs6690139	cg16699148	-0.15	-7.57	2.24e-10
rs6666304	cg16699148	-0.15	-7.57	2.24e-10
rs6666138	cg16699148	-0.15	-7.57	2.24e-10
rs3893157	cg16699148	-0.15	-7.57	2.24e-10
rs12068201	cg16699148	-0.15	-7.57	2.24e-10
rs67673245	cg16699148	-0.15	-7.57	2.24e-10
rs11161514	cg01413809	-0.05	-4.64	1.82e-05
rs4907125	cg01413809	-0.05	-4.64	1.82e-05
rs2152384	cg03844060	-0.06	-5.51	7.31e-07
rs489620	cg05045517	0.01	5.27	1.83e-06
rs11264275	cg09359103	0.13	6.01	1.08e-07
rs7549169	cg03123370	0.01	4.78	1.12e-05
rs7550138	cg17776284	-0.09	-5.15	2.89e-06
rs9426875	cg17776284	-0.09	-5.15	2.89e-06
rs11583874	cg17776284	-0.09	-5.15	2.89e-06
rs4382763	cg09661117	-0.1	-7.06	1.7e-09
rs10489291	cg09661117	-0.1	-7.06	1.7e-09
rs10489290	cg09661117	-0.1	-7.06	1.7e-09
rs11583757	cg09661117	-0.1	-7.06	1.7e-09
rs12409899	cg09661117	-0.1	-7.06	1.7e-09
rs10797902	cg09661117	-0.1	-7.06	1.7e-09
rs12567175	cg09661117	-0.1	-7.06	1.7e-09
rs10911433	cg09661117	-0.1	-7.06	1.7e-09
rs2422075	cg09661117	-0.1	-7.06	1.7e-09
rs12409279	cg09661117	-0.1	-7.06	1.7e-09
rs12120853	cg15603964	-0.11	-7.76	1.02e-10
rs6693765	cg02599053	0.07	6.07	8.37e-08
rs739274	cg04855034	-0.11	-8.57	4.04e-12
rs10794520	cg16174809	0.03	7.32	6.04e-10
rs4633248	cg00321850	0.08	6.62	9.61e-09
rs12028654	cg05846741	0.08	6.36	2.67e-08
rs1027699	cg10589385	0.1	5.96	1.28e-07
rs1763839	cg19465883	-0.12	-5.7	3.53e-07
rs3767306	cg07424927	0.07	4.57	2.35e-05
rs4845566	cg23505766	0.13	4.71	1.47e-05
rs3766170	cg00813378	0.05	5.07	3.88e-06
rs7535647	cg22678092	-0.06	-8	3.88e-11
rs4654459	cg03006637	0.07	5.78	2.63e-07
rs72629532	cg03006637	0.07	5.78	2.63e-07
rs67296537	cg03006637	0.07	5.78	2.63e-07
rs35998568	cg03006637	0.07	5.78	2.63e-07
rs57696600	cg03006637	0.07	5.78	2.63e-07
rs12025374	cg03006637	0.07	5.78	2.63e-07
rs12049502	cg03006637	0.07	5.78	2.63e-07
rs34928897	cg03006637	0.07	5.78	2.63e-07
rs12026411	cg03006637	0.07	5.78	2.63e-07
rs12034312	cg03006637	0.07	5.78	2.63e-07
rs34448752	cg03006637	0.07	5.78	2.63e-07
rs66488358	cg03006637	0.07	5.78	2.63e-07
rs35326871	cg03006637	0.07	5.78	2.63e-07
rs73039035	cg27509823	-0.12	-5.82	2.27e-07
rs10218761	cg09413723	0.08	5.83	2.19e-07
rs11240095	cg11655389	0.06	5.36	1.31e-06
rs12141363	cg11399254	0.05	6.68	7.72e-09
rs461200	cg23032129	0.08	7.15	1.16e-09
rs35297022	cg03006637	0.07	5.78	2.64e-07
rs35043594	cg03006637	0.07	5.78	2.64e-07
rs3930748	cg00813378	0.05	5.09	3.54e-06
rs3753331	cg00813378	0.05	5.09	3.54e-06
rs3753330	cg00813378	0.05	5.09	3.54e-06
rs2249491	cg00291837	0.09	6.97	2.42e-09
rs2249490	cg00291837	0.09	6.97	2.42e-09
rs6700965	cg20772512	0.04	6.32	3.16e-08
rs2790126	cg06811094	0.1	6.22	4.64e-08
rs2182594	cg23961843	0.14	6.02	1.03e-07
rs12034243	cg07417683	0.07	6.1	7.39e-08
rs2906464	cg04131194	-0.1	-5.68	3.84e-07
rs1660433	cg06207961	-0.05	-5.05	4.08e-06
rs301798	cg16484858	-0.09	-5.02	4.62e-06
rs301803	cg16484858	-0.09	-5.02	4.62e-06
rs10888397	cg10589385	0.1	6.37	2.63e-08
rs11581757	cg10589385	0.1	6.37	2.63e-08
rs11576231	cg24993804	0.05	5.28	1.74e-06
rs4654959	cg14781605	0.09	4.03	0.00015703
rs232826	cg05065507	-0.05	-7.08	1.56e-09
rs6674651	cg16484858	0.09	5.43	9.84e-07
rs59177112	cg06849778	-0.04	-7.73	1.15e-10
rs1771549	cg10186336	-0.08	-5.35	1.34e-06
rs742215	cg22029157	0.04	3.53	0.00078777
rs9633365	cg13365314	0.07	5.54	6.52e-07
rs3738630	cg11211795	-0.09	-7.6	1.98e-10
rs239962	cg17360849	-0.09	-4.49	3.19e-05
rs1328225	cg23627354	0.11	7.12	1.31e-09
rs1128894	cg16348003	-0.06	-6.5	1.55e-08
rs3818632	cg16348003	-0.06	-6.5	1.55e-08
rs10305704	cg10589385	0.1	5.96	1.28e-07
rs3768015	cg10589385	0.1	5.96	1.28e-07
rs903921	cg16902087	0.07	6.62	9.86e-09
rs2030860	cg08895590	-0.1	-4.27	6.81e-05
rs7545253	cg11343894	0.11	4.62	1.98e-05
rs11205321	cg00499787	0.05	5.46	9.04e-07
rs7550323	cg00499787	0.05	5.46	9.04e-07
rs72651510	cg23731663	-0.07	-5.45	9.11e-07
rs2500329	cg00291837	0.09	6.76	5.6e-09
rs2500330	cg00291837	0.09	6.76	5.6e-09
rs1094647	cg26418147	-0.06	-5.93	1.46e-07
rs796295416;rs59248131;rs67304428;rs762105252	cg11365623	0.04	4.84	8.96e-06
rs4847007	cg07502417	0.08	6.22	4.74e-08
rs4847008	cg07502417	0.08	6.22	4.74e-08
rs3767037	cg27357902	-0.06	-7.16	1.13e-09
rs9887956	cg08622435	0.07	5.99	1.17e-07
rs6703280	cg08622435	0.07	5.6	5.2e-07
rs4660860	cg03123370	0.01	4.78	1.12e-05
rs7539253	cg03123370	0.01	4.78	1.12e-05
rs12038608	cg03123370	0.01	4.78	1.12e-05
rs12082256	cg03123370	0.01	4.78	1.12e-05
rs12568356	cg16699148	-0.14	-7.09	1.51e-09
rs4653545	cg06090806	-0.04	-5.32	1.53e-06
rs3768497	cg23032129	0.08	7.3	6.59e-10
rs3768496	cg23032129	0.08	7.3	6.59e-10
rs12045346	cg23032129	0.08	7.3	6.59e-10
rs489305	cg01042469	-0.05	-5.66	4.12e-07
rs12143273	cg01062020	0.12	4.69	1.56e-05
rs12143305	cg01062020	0.12	4.69	1.56e-05
rs34190203	cg26786648	-0.04	-5.4	1.11e-06
rs3128338	cg23803603	0.03	5.18	2.55e-06
rs148773406	cg04131194	-0.09	-5.73	3.2e-07
rs1775587	cg17568606	0.06	4.58	2.26e-05
rs2011967	cg06811094	0.1	6.22	4.66e-08
rs499239	cg08859206	0.03	4.92	6.77e-06
rs6657388	cg10589385	0.1	5.96	1.28e-07
rs1114660	cg08249075	-0.09	-6.22	4.7e-08
rs4912344	cg08249075	-0.09	-6.22	4.7e-08
rs6667614	cg08249075	-0.09	-6.22	4.7e-08
rs4660262	cg02329117	-0.04	-4.31	5.92e-05
rs6429636	cg04131194	-0.05	-3.38	0.00124108
rs1680649	cg05417618	0.03	3.55	0.000740323
rs6702452	cg17839226	0.03	5.55	6.44e-07
rs10888595	cg18376692	0.06	6.41	2.22e-08
rs12089272	cg13677990	0.03	2.47	0.0161689
rs12747508	cg12150299	0.07	5.07	3.87e-06
rs1763603	cg22431228	0.04	3.87	0.000265494
rs11247860	cg03844060	-0.06	-5.92	1.52e-07
rs2887448	cg03844060	-0.06	-5.92	1.52e-07
rs59532384	cg17385448	0.04	4.65	1.82e-05
rs2236215	cg17385448	0.04	4.65	1.82e-05
rs35751097	cg26786648	-0.04	-5.4	1.11e-06
rs9427114	cg03920003	0.05	4.63	1.9e-05
rs11582072	cg24589936	-0.11	-4.57	2.38e-05
rs7533781	cg01612182	-0.08	-5.21	2.26e-06
rs10858092	cg02175308	0.1	9.08	5.44e-13
rs75434377	cg14781605	0.09	4.08	0.000129838
rs6678095	cg12412036	0.07	6.08	8.19e-08
rs6686767	cg12412036	0.07	6.08	8.19e-08
rs3738685	cg05844789	-0.07	-7.49	3.01e-10
rs2485917	cg23065788	-0.05	-5.38	1.21e-06
rs10794524	cg03844060	-0.06	-5.83	2.19e-07
rs7555461	cg05202204	-0.06	-5.48	8.16e-07
rs10779738	cg17425144	-0.08	-5.23	2.11e-06
rs10864461	cg17425144	-0.08	-5.23	2.11e-06
rs4240914	cg17425144	-0.08	-5.23	2.11e-06
rs1408835	cg12412036	0.07	6.07	8.46e-08
rs1325222	cg12412036	0.07	6.07	8.46e-08
rs1763838	cg19465883	-0.12	-5.68	3.85e-07
rs6697195	cg08205993	0.05	3.88	0.000258142
rs525929	cg10087412	-0.06	-6.32	3.15e-08
rs911275	cg25610945	0.09	5.68	3.78e-07
rs6428490	cg23627354	-0.11	-4.92	6.7e-06
rs12565149	cg23627354	-0.11	-4.92	6.7e-06
rs2075393	cg00291837	0.09	6.76	5.6e-09
rs12083450	cg18131582	-0.07	-4.98	5.34e-06
rs1242314	cg05232215	0.04	4.06	0.000139827
rs926702	cg03961338	0.04	4.3	6.08e-05
rs28479088	cg07417683	0.06	5.43	9.86e-07
rs28477803	cg07858778	-0.03	-4.77	1.16e-05
rs1415268	cg04547987	-0.03	-7.61	1.86e-10
rs12123681	cg04547987	-0.03	-7.61	1.86e-10
rs182552133	cg07412545	0.13	3.62	0.00058805
rs6663585	cg23961843	0.13	6.02	1.01e-07
rs6424905	cg23961843	0.13	6.02	1.01e-07
rs6424906	cg23961843	0.13	6.02	1.01e-07
rs7543703	cg23961843	0.13	6.02	1.01e-07
rs1778018	cg01553707	-0.02	-5.38	1.21e-06
rs1778027	cg01553707	-0.02	-5.38	1.21e-06
rs1216801	cg01553707	-0.02	-5.38	1.21e-06
rs1216804	cg01553707	-0.02	-5.38	1.21e-06
rs1619133	cg01553707	-0.02	-5.38	1.21e-06
rs549496	cg02281400	-0.11	-7.85	7.25e-11
rs3887698	cg01821018	0.13	5.67	4.02e-07
rs2070803	cg15646096	0.03	4.33	5.54e-05
rs2808489	cg06811094	0.11	7.16	1.12e-09
rs2148625	cg23961843	0.13	6.02	1.01e-07
rs2148626	cg23961843	0.13	6.02	1.01e-07
rs34201264	cg03362483	0.06	5.04	4.26e-06
rs2493150	cg14054578	0.06	6.44	2.02e-08
rs3101456	cg09033006	-0.14	-7.47	3.26e-10
rs10873682	cg10230190	0.07	6.5	1.56e-08
rs764051	cg22993563	0.17	7.83	7.72e-11
rs12729232	cg08895590	-0.09	-4.03	0.000156217
rs7534724	cg23058319	-0.04	-7.27	7.2e-10
rs12075458	cg19465883	0.11	6.56	1.23e-08
rs11206015	cg08736216	0.04	4.26	7.02e-05
rs608546	cg17730224	0.09	6.68	7.75e-09
rs12744667	cg03006637	0.07	5.85	2.02e-07
rs55798869	cg03006637	0.07	5.85	2.02e-07
rs6673372	cg06162644	0.05	6.38	2.48e-08
rs4288592	cg13365314	0.07	5.35	1.35e-06
rs35514973	cg13365314	0.07	5.35	1.35e-06
rs7523761	cg08736216	0.04	4.26	7.14e-05
rs1023945	cg05417618	0.03	3.6	0.000627775
rs1284303	cg05417618	0.03	3.6	0.000627775
rs12027996;rs76704873	cg23032129	0.08	7.46	3.38e-10
rs2313601	cg26303165	-0.05	-6	1.12e-07
rs10799471	cg26303165	-0.05	-6	1.12e-07
rs17461345	cg14947965	-0.09	-7.24	8.25e-10
rs35121213	cg26786648	-0.04	-5.4	1.11e-06
rs2301993	cg12599982	-0.03	-4.9	7.25e-06
rs3828146	cg12599982	-0.03	-4.9	7.25e-06
rs10127894	cg03981535	0.06	5.2	2.36e-06
rs10920288	cg03981535	0.06	5.2	2.36e-06
rs28663127	cg14506567	-0.07	-4.88	7.9e-06
rs3738067	cg06221449	-0.05	-6.63	9.36e-09
rs4653543	cg25472556	-0.04	-6.07	8.61e-08
rs12066343	cg15816363	0.05	3.74	0.000407325
rs7546583	cg03844060	-0.06	-5.92	1.52e-07
rs6692403	cg06161010	0.14	6.82	4.34e-09
rs1573076	cg12015875	-0.03	-5.84	2.09e-07
rs1359589	cg20095266	0.04	6.67	7.84e-09
rs7552096	cg05232215	0.04	3.65	0.000541964
rs338228	cg10087412	-0.06	-7.61	1.85e-10
rs868188	cg08480098	0.07	5.22	2.19e-06
rs7544557	cg12015875	-0.03	-5.84	2.09e-07
rs7554278	cg08249075	-0.1	-8.14	2.23e-11
rs6698597	cg14830002	0.1	6.56	1.24e-08
rs41284333	cg00300879	0.09	8.98	8.13e-13
rs11247957	cg23731663	-0.07	-5.05	4.08e-06
rs649656	cg01042469	-0.05	-5.8	2.41e-07
rs2045820	cg14004768	0.07	6.76	5.48e-09
rs533048	cg08824121	-0.05	-5.58	5.73e-07
rs2294523	cg03816099	0.05	5.08	3.72e-06
rs2294524	cg03816099	0.05	5.08	3.72e-06
rs1740124	cg05631519	-0.14	-6.47	1.79e-08
rs6427671	cg19335413	-0.07	-4.84	8.93e-06
rs1418653	cg17178900	0.14	5.46	8.8e-07
rs111813961	cg05232215	0.04	4.6	2.1e-05
rs4528168	cg00044796	0.07	4.61	2.07e-05
rs34031616	cg22356839	-0.03	-7.97	4.47e-11
rs12562948	cg00321850	0.07	5.6	5.29e-07
rs7532236	cg20240347	0.05	4.56	2.51e-05
rs6699916	cg03426226	-0.03	-5.87	1.88e-07
rs4970841	cg02175308	0.1	9.13	4.42e-13
rs10776807	cg02175308	0.1	9.13	4.42e-13
rs10858095	cg02175308	0.1	9.13	4.42e-13
rs2269673	cg04933176	-0.08	-5.49	8.05e-07
rs2269675	cg04933176	-0.08	-5.49	8.05e-07
rs113316014	cg23082281	-0.07	-4.88	7.9e-06
rs4951653	cg23082281	-0.07	-4.88	7.9e-06
rs72692866	cg00499787	0.05	5.43	1e-06
rs11205319	cg00499787	0.05	5.43	1e-06
rs28753817	cg00499787	0.05	5.43	1e-06
rs9662055	cg00499787	0.05	5.43	1e-06
rs72692869	cg00499787	0.05	5.43	1e-06
rs7530922	cg00499787	0.05	5.43	1e-06
rs710946	cg09975259	-0.04	-5.08	3.72e-06
rs3128339	cg23803603	0.03	5.24	2.01e-06
rs6693009	cg19465883	0.12	7.15	1.17e-09
rs12130283	cg18379824	-0.08	-4.2	8.58e-05
rs35106581	cg11734017	0.16	5.53	6.85e-07
rs528657	cg03802191	-0.09	-7.85	7.31e-11
rs270504	cg03802191	-0.09	-7.85	7.31e-11
rs7547070	cg23064253	-0.04	-7.89	6.19e-11
rs12087583	cg23064253	-0.04	-7.89	6.19e-11
rs4970928	cg10589385	0.1	6.37	2.63e-08
rs12563156	cg27509823	-0.12	-5.71	3.41e-07
rs666515	cg12671634	-0.07	-5.11	3.34e-06
rs34985895	cg10589385	0.1	6.44	2e-08
rs4246544	cg12459028	0.04	3.55	0.000752319
rs2096113	cg12459028	0.04	3.55	0.000752319
rs35848765	cg11734017	0.15	5.09	3.52e-06
rs604369	cg06080068	0.06	6.06	8.69e-08
rs589151	cg06080068	0.06	6.06	8.69e-08
rs6677931	cg17845761	0.06	4.68	1.63e-05
rs6677935	cg17845761	0.06	4.68	1.63e-05
rs10735238	cg23032129	0.08	8.18	1.94e-11
rs10745353	cg23032129	0.08	8.18	1.94e-11
rs55800510	cg10411850	0.13	4.98	5.32e-06
rs12024649	cg26303165	-0.05	-5.98	1.19e-07
rs16824514	cg07858778	-0.03	-4.79	1.07e-05
rs75348188	cg04077668	0.04	5.21	2.26e-06
rs4648808	cg19257562	-0.12	-8	4.01e-11
rs4382774	cg23731663	-0.07	-5.45	9.11e-07
rs10924647	cg08887025	-0.14	-6.98	2.33e-09
rs4845566	cg04077668	-0.04	-5.49	7.84e-07
rs6690271	cg05875169	-0.08	-5.78	2.65e-07
rs1763914	cg22125457	-0.05	-4.9	7.13e-06
rs11265633	cg16348003	-0.05	-5.77	2.75e-07
rs2790143	cg06811094	0.1	6.22	4.66e-08
rs6594019	cg20240347	0.05	4.61	2.08e-05
rs1114660	cg05065507	-0.05	-6.24	4.42e-08
rs4912344	cg05065507	-0.05	-6.24	4.42e-08
rs6667614	cg05065507	-0.05	-6.24	4.42e-08
rs637163	cg13771849	-0.03	-5.15	2.88e-06
rs2316194	cg06905679	-0.06	-6.06	8.67e-08
rs6687545	cg11365623	0.04	4.97	5.64e-06
rs1624858	cg24883265	-0.04	-7.05	1.74e-09
rs1765722	cg24883265	-0.04	-7.05	1.74e-09
rs6425812;rs113612489;rs796087649	cg23058319	-0.04	-7.27	7.2e-10
rs12028346	cg12412036	0.07	6.07	8.61e-08
rs10800957	cg12412036	0.07	6.07	8.61e-08
rs1408833	cg12412036	0.07	6.07	8.61e-08
rs1769999	cg08205993	0.05	3.95	0.000203942
rs9427014	cg11975397	-0.12	-6.11	7.13e-08
rs10888391	cg10589385	0.1	6.33	3.06e-08
rs71514299	cg26786648	-0.04	-5.4	1.11e-06
rs159962	cg16484858	-0.09	-5.02	4.62e-06
rs2790120	cg22810423	0.09	6.27	3.89e-08
rs2808477	cg22810423	0.09	6.27	3.89e-08
rs4908302	cg24373253	-0.08	-4.29	6.29e-05
rs4908303	cg24373253	-0.08	-4.29	6.29e-05
rs10864361	cg14004768	0.08	6.82	4.32e-09
rs3765867	cg23357995	0.06	6.96	2.54e-09
rs17117873	cg16699148	-0.15	-7.57	2.24e-10
rs34490251	cg11734017	0.16	5.19	2.5e-06
rs11122496	cg11825002	-0.06	-4.58	2.27e-05
rs192349427	cg18932078	0.04	6.33	3.09e-08
rs182464181	cg18932078	0.04	6.33	3.09e-08
rs187786174	cg18932078	0.04	6.33	3.09e-08
rs745368	cg18932078	0.04	6.33	3.09e-08
rs10752747	cg18932078	0.04	6.33	3.09e-08
rs2843401	cg18932078	0.04	6.33	3.09e-08
rs639538	cg08824121	-0.05	-5.7	3.54e-07
rs74694369	cg07412545	0.13	3.63	0.00057158
rs500513	cg02838825	-0.06	-5.64	4.52e-07
rs12403956	cg08545598	0.04	6.34	2.97e-08
rs6665874	cg06152354	-0.05	-5.74	3.02e-07
rs6663369	cg19743168	0.15	5.21	2.28e-06
rs10465764	cg07412545	0.13	3.67	0.000514036
rs17448966	cg17385448	0.04	5.74	3.08e-07
rs4951075	cg20240347	0.06	6.15	6.32e-08
rs7555062	cg18131582	-0.06	-5.1	3.5e-06
rs11210907	cg04131194	-0.05	-3.58	0.00066907
rs1064826	cg00546117	-0.05	-5.68	3.91e-07
rs1146609	cg13250850	0.07	4.85	8.78e-06
rs1146610	cg13250850	0.07	4.85	8.78e-06
rs2808476	cg22810423	0.09	6.27	3.89e-08
rs61824006	cg02605540	-0.22	-5.26	1.88e-06
rs74779976	cg07412545	0.13	3.67	0.000514036
rs796885976;rs2792983;rs67044477	cg06090806	-0.03	-5.41	1.08e-06
rs12405280	cg06600287	0.07	4.52	2.86e-05
rs11206274	cg16646600	-0.08	-5.03	4.39e-06
rs12756440	cg03324695	-0.07	-6.73	6.26e-09
rs198368	cg06193043	-0.1	-4.91	6.91e-06
rs10127983	cg08545598	0.04	6.05	9.02e-08
rs11264236	cg11343894	-0.13	-5.37	1.25e-06
rs7533211	cg09797037	0.06	7.23	8.67e-10
rs6413974	cg13365314	0.07	5.35	1.35e-06
rs198795	cg06161010	0.09	5.01	4.85e-06
rs189127916	cg07412545	0.13	3.63	0.00057158
rs140552967	cg07412545	0.13	3.63	0.00057158
rs145719662	cg07412545	0.13	3.63	0.00057158
rs114540631	cg07412545	0.13	3.63	0.00057158
rs4393177	cg07412545	0.13	3.63	0.00057158
rs4427430	cg07412545	0.13	3.63	0.00057158
rs144542097	cg07412545	0.13	3.63	0.00057158
rs138915151	cg07412545	0.13	3.63	0.00057158
rs150527299	cg07412545	0.13	3.63	0.00057158
rs57554377	cg07412545	0.13	3.63	0.00057158
rs17403878	cg07412545	0.13	3.63	0.00057158
rs72977389	cg07412545	0.13	3.63	0.00057158
rs72977390	cg07412545	0.13	3.63	0.00057158
rs955338	cg07412545	0.13	3.63	0.00057158
rs270503	cg02838825	0.06	5.71	3.45e-07
rs12097705	cg09217258	0.06	6.25	4.14e-08
rs12089149	cg19677267	0.07	6.48	1.71e-08
rs12089219	cg19677267	0.07	6.48	1.71e-08
rs12131965	cg19677267	0.07	6.48	1.71e-08
rs12084108	cg17845761	0.07	5.33	1.43e-06
rs12730186	cg04077668	0.05	5.61	4.96e-07
rs270502	cg03802191	-0.09	-7.85	7.31e-11
rs1845789	cg06935979	0.11	6.26	4.01e-08
rs6700838	cg11399254	0.05	6.68	7.72e-09
rs11204750	cg10589385	0.1	6.38	2.48e-08
rs4970759	cg23032129	0.07	6.89	3.33e-09
rs4970760	cg23032129	0.07	6.89	3.33e-09
rs6691659	cg00250751	0.06	3.71	0.000442195
rs6700693	cg00250751	0.06	3.71	0.000442195
rs72672216	cg06710648	-0.07	-7.7	1.32e-10
rs9427115	cg03920003	0.05	4.3	6.21e-05
rs369593047	cg11734017	0.16	5.32	1.5e-06
rs10751733	cg03844060	-0.06	-5.9	1.62e-07
rs1401513	cg17730224	0.09	7.34	5.47e-10
rs3931300	cg16238271	0.07	5.17	2.7e-06
rs2169136	cg10661893	-0.06	-3.53	0.000781686
rs11240762	cg10661893	-0.06	-3.53	0.000781686
rs946762	cg10464163	0.05	6.61	1.02e-08
rs10864453	cg03534684	0.05	5.07	3.9e-06
rs951366	cg26418147	0.05	5.18	2.51e-06
rs10737459	cg00786952	-0.02	-5.68	3.79e-07
rs748619274;rs749682713;rs199672167;rs71777094;rs12090178;rs777032164	cg26418147	0.05	5.18	2.51e-06
rs1566232	cg23058319	-0.04	-7.27	7.2e-10
rs1571149	cg00813378	0.05	6.07	8.42e-08
rs1795245	cg05376227	0.09	6.83	4.22e-09
rs12402977	cg14781605	0.09	4.03	0.00015703
rs10917427	cg24699146	-0.05	-6	1.13e-07
rs11205431	cg18376692	0.07	6.57	1.17e-08
rs10873683	cg01413809	-0.05	-4.64	1.82e-05
rs3087585	cg05065507	-0.05	-6.99	2.23e-09
rs884544	cg10464163	0.05	6.61	1.02e-08
rs946763	cg10464163	0.05	6.61	1.02e-08
rs946765	cg10464163	0.05	6.61	1.02e-08
rs2153388	cg10464163	0.05	6.61	1.02e-08
rs2790120	cg06811094	0.1	6.98	2.32e-09
rs2808477	cg06811094	0.1	6.98	2.32e-09
rs271321	cg18352985	-0.09	-4.9	7.32e-06
rs7522250	cg22029157	0.04	3.22	0.00202451
rs2993257	cg03123370	0.01	5.02	4.64e-06
rs6541090	cg03534684	0.05	5.05	4.13e-06
rs6661832	cg05065507	-0.05	-6.99	2.23e-09
rs11207245	cg05065507	-0.05	-6.99	2.23e-09
rs6587820	cg05065507	-0.05	-6.99	2.23e-09
rs7355165	cg05065507	-0.05	-6.99	2.23e-09
rs6679229	cg23749507	-0.05	-7.32	5.95e-10
rs6687840	cg11975397	-0.12	-6.02	1.04e-07
rs4446959	cg11975397	-0.12	-6.02	1.04e-07
rs10788794	cg10589385	0.1	6.33	3.06e-08
rs60374411	cg02599053	0.07	5.46	8.99e-07
rs4912195	cg08249075	-0.1	-8.14	2.23e-11
rs6587818	cg08249075	-0.1	-8.14	2.23e-11
rs6587819	cg08249075	-0.1	-8.14	2.23e-11
rs7536230	cg08249075	-0.1	-8.14	2.23e-11
rs1121422	cg08249075	-0.1	-8.14	2.23e-11
rs11581395	cg08249075	-0.1	-8.14	2.23e-11
rs67639631	cg08249075	-0.1	-8.14	2.23e-11
rs7520008	cg08249075	-0.1	-8.14	2.23e-11
rs4970740	cg22312296	0.07	4.48	3.22e-05
rs6698716	cg22312296	0.07	4.48	3.22e-05
rs12036921	cg06221449	-0.05	-6.92	2.9e-09
rs12406208	cg06221449	-0.05	-6.92	2.9e-09
rs12034553	cg06221449	-0.05	-6.92	2.9e-09
rs12037449	cg06221449	-0.05	-6.92	2.9e-09
rs10915194	cg06221449	-0.05	-6.92	2.9e-09
rs9426396	cg06221449	-0.05	-6.92	2.9e-09
rs514037	cg06221449	-0.05	-6.92	2.9e-09
rs676094	cg06221449	-0.05	-6.92	2.9e-09
rs12096236	cg06221449	-0.05	-6.92	2.9e-09
rs6686595	cg06221449	-0.05	-6.92	2.9e-09
rs7548958	cg06221449	-0.05	-6.92	2.9e-09
rs10158374	cg15603964	-0.08	-6.73	6.33e-09
rs4658537	cg02356786	0.09	6.48	1.7e-08
rs4328119	cg20240347	0.05	4.57	2.4e-05
rs2887429	cg20240347	0.05	4.57	2.4e-05
rs6594018	cg20240347	0.05	4.57	2.4e-05
rs311483	cg00728507	0.01	6.31	3.28e-08
rs1015890	cg11399254	0.05	6.67	7.98e-09
rs11204722	cg10589385	0.1	6.33	3.06e-08
rs12040548	cg05767404	-0.15	-6.01	1.09e-07
rs444482	cg08034986	0.04	6.15	6.1e-08
rs447743	cg08034986	0.04	6.15	6.1e-08
rs4949817	cg27357902	-0.06	-6.92	2.98e-09
rs1772903	cg14846049	0.08	5.55	6.41e-07
rs1778213	cg14846049	0.08	5.55	6.41e-07
rs1629015	cg14846049	0.08	5.55	6.41e-07
rs1778214	cg14846049	0.08	5.55	6.41e-07
rs1772901	cg14846049	0.08	5.55	6.41e-07
rs1772900	cg14846049	0.08	5.55	6.41e-07
rs1747650	cg14846049	0.08	5.55	6.41e-07
rs1747651	cg14846049	0.08	5.55	6.41e-07
rs1747652	cg14846049	0.08	5.55	6.41e-07
rs945179	cg03123370	0.01	5.01	4.86e-06
rs4660308	cg03123370	0.01	5.01	4.86e-06
rs12729974	cg03123370	0.01	5.01	4.86e-06
rs7549093	cg03123370	0.01	5.01	4.86e-06
rs2991966	cg03123370	0.01	5.01	4.86e-06
rs3761959	cg21721331	-0.06	-7.8	8.72e-11
rs2016464	cg00786952	-0.02	-5.68	3.79e-07
rs2016413	cg00786952	-0.02	-5.68	3.79e-07
rs2016203	cg00786952	-0.02	-5.68	3.79e-07
rs12141238	cg02774129	-0.06	-6.69	7.3e-09
rs12133823	cg02774129	-0.06	-6.69	7.3e-09
rs12127737	cg17260276	-0.03	-3.13	0.00265378
rs12145014	cg15191933	0.07	5.9	1.63e-07
rs11206043	cg06600287	0.08	5.26	1.9e-06
rs1672913	cg06600287	0.08	5.26	1.9e-06
rs301804	cg19465883	-0.13	-5.96	1.3e-07
rs956848	cg12015875	-0.03	-6.01	1.09e-07
rs12749530	cg00859178	0.11	6.71	6.78e-09
rs2281184	cg25725023	0.08	7.08	1.59e-09
rs2281186	cg25725023	0.08	7.08	1.59e-09
rs198415	cg05396397	-0.06	-4.26	7.13e-05
rs6664388	cg23749507	-0.05	-7.19	9.96e-10
rs4145763	cg19259013	0.06	6.76	5.48e-09
rs569104	cg21875980	0.06	4.7	1.49e-05
rs521943	cg21875980	0.06	4.7	1.49e-05
rs34637160	cg24993804	0.06	5.3	1.64e-06
rs6603791	cg00813378	0.05	5.06	4.06e-06
rs6656541	cg00813378	0.05	5.06	4.06e-06
rs6603793	cg00813378	0.05	5.06	4.06e-06
rs61774865	cg00813378	0.05	5.06	4.06e-06
rs7530189	cg18606244	0.1	5.45	9.16e-07
rs4951409	cg20240347	0.05	4.57	2.4e-05
rs4908507	cg16484858	0.09	6.11	7.29e-08
rs11121216	cg16484858	0.09	6.11	7.29e-08
rs3101473;rs754617195;rs796755116;rs59386264	cg16908123	-0.08	-5.03	4.53e-06
rs11165556	cg10960253	-0.04	-3.51	0.00083623
rs12726527	cg11963006	-0.04	-5.68	3.85e-07
rs416564	cg04850211	0.09	5.96	1.31e-07
rs75116335	cg19743168	0.16	5.57	5.79e-07
rs11587694	cg19743168	0.16	5.57	5.79e-07
rs56043752	cg19743168	0.16	5.57	5.79e-07
rs11102981	cg02175308	0.1	9.32	2.07e-13
rs12563833	cg00321850	0.07	5.6	5.29e-07
rs940398	cg07138399	0.08	7.32	5.88e-10
rs1044717	cg03123370	0.01	4.76	1.19e-05
rs6664869	cg03123370	0.01	4.76	1.19e-05
rs7522371	cg27003165	0.1	7.08	1.55e-09
rs1778216	cg14846049	0.08	5.26	1.9e-06
rs55903505	cg00112952	0.17	5.3	1.63e-06
rs10918303	cg08622435	0.07	5.7	3.53e-07
rs1326888	cg14054578	0.06	6.44	2e-08
rs975039	cg07389616	-0.11	-9.35	1.85e-13
rs198403	cg24844545	-0.1	-3.97	0.000186997
rs198404	cg24844545	-0.1	-3.97	0.000186997
rs198407	cg24844545	-0.1	-3.97	0.000186997
rs171983	cg24844545	-0.1	-3.97	0.000186997
rs198412	cg24844545	-0.1	-3.97	0.000186997
rs2992635	cg02281400	-0.11	-7.93	5.31e-11
rs570945	cg06221449	-0.05	-6.91	3.12e-09
rs486463	cg05065507	-0.05	-7.01	2.05e-09
rs113860118	cg05844789	-0.07	-8.89	1.14e-12
rs10910094	cg21621858	-0.07	-6.02	1.03e-07
rs12565845	cg14781605	0.09	4.08	0.000129838
rs1747649	cg14846049	0.08	5.55	6.41e-07
rs11585482	cg07706695	-0.07	-5.41	1.06e-06
rs536621	cg08859206	0.03	4.77	1.15e-05
rs1763606	cg22431228	0.04	3.85	0.000282627
rs6696912	cg22431228	0.04	3.85	0.000282627
rs1763605	cg22431228	0.04	3.85	0.000282627
rs11587972	cg11963006	-0.04	-5.68	3.85e-07
rs284159	cg10960253	-0.04	-3.71	0.00045138
rs35471383	cg11734017	0.15	5.2	2.4e-06
rs6427640	cg16348003	-0.05	-5.77	2.75e-07
rs761170	cg23357995	0.06	6.96	2.54e-09
rs4654370	cg06221449	-0.05	-6.92	2.9e-09
rs1757138	cg26303165	-0.05	-6.44	2e-08
rs9661993	cg16348003	-0.05	-5.81	2.3e-07
rs309476	cg16908501	-0.04	-5.4	1.12e-06
rs17408450	cg04669889	0.05	4.91	6.94e-06
rs6426320	cg07018435	0.09	5.59	5.41e-07
rs10916723	cg04855034	-0.11	-6.99	2.21e-09
rs7419116	cg06080068	-0.05	-5.87	1.85e-07
rs10779737	cg06080068	-0.05	-5.72	3.3e-07
rs2808473	cg22810423	0.09	5.24	2.07e-06
rs10864361	cg19465883	0.12	7.16	1.13e-09
rs302719	cg16484858	-0.09	-4.95	5.89e-06
rs311478	cg00728507	0.01	6.02	1.04e-07
rs7526076	cg03648020	0.08	6.15	6.31e-08
rs10737457	cg00786952	-0.02	-5.68	3.79e-07
rs6685071	cg00786952	-0.02	-5.68	3.79e-07
rs4654936	cg00786952	-0.02	-5.68	3.79e-07
rs6424061	cg18606244	0.1	5.27	1.83e-06
rs2808476	cg06811094	0.1	6.98	2.32e-09
rs4653931	cg06090806	-0.04	-5.37	1.26e-06
rs34569491;rs71578147	cg11963006	-0.04	-5.65	4.28e-07
rs12725630	cg11963006	-0.04	-5.65	4.28e-07
rs71578147;rs200402064;rs368279622;rs12725631	cg11963006	-0.04	-5.65	4.28e-07
rs6672166	cg11963006	-0.04	-5.65	4.28e-07
rs3120804	cg04131194	-0.1	-5.96	1.31e-07
rs3120805	cg04131194	-0.1	-5.96	1.31e-07
rs2906597	cg04131194	-0.1	-5.96	1.31e-07
rs12024484	cg03324695	-0.07	-6.73	6.26e-09
rs1879364	cg03324695	-0.07	-6.73	6.26e-09
rs1949579	cg03324695	-0.07	-6.73	6.26e-09
rs7555339	cg26537280	0.08	5.08	3.72e-06
rs12059660	cg15481172	0.05	6.37	2.59e-08
rs6682208	cg20240347	0.05	4.6	2.15e-05
rs6703819	cg12986379	-0.08	-7.23	8.67e-10
rs55675132	cg09811183	0.03	4.36	4.98e-05
rs3950119	cg15816363	0.05	3.74	0.000407325
rs5064	cg06193043	-0.1	-4.91	6.91e-06
rs35941602	cg11734017	0.15	5.09	3.52e-06
rs2606413	cg21402748	0.05	6.26	4.05e-08
rs2842929	cg21402748	0.05	6.26	4.05e-08
rs2606414	cg21402748	0.05	6.26	4.05e-08
rs545719	cg08859206	0.03	4.39	4.53e-05
rs1775540	cg05232215	0.04	4.06	0.000139827
rs10875301	cg06223162	-0.24	-6.76	5.64e-09
rs11589974	cg21501207	-0.21	-7.11	1.36e-09
rs72849326	cg18606244	0.1	5.27	1.83e-06
rs12094822	cg18606244	0.1	5.27	1.83e-06
rs12097610	cg18606244	0.1	5.27	1.83e-06
rs17465651	cg04673462	0.05	4.15	0.000102513
rs11583126	cg04673462	0.05	4.15	0.000102513
rs11240110	cg11655389	0.05	4.7	1.51e-05
rs1146639	cg13250850	0.08	5.96	1.29e-07
rs11548323	cg07632228	-0.07	-5.85	1.98e-07
rs674519	cg10824677	-0.08	-4.67	1.66e-05
rs11102562	cg01553707	-0.03	-6.09	7.96e-08
rs12037621	cg01553707	-0.03	-6.09	7.96e-08
rs11102565	cg01553707	-0.03	-6.09	7.96e-08
rs10857983	cg01553707	-0.03	-6.09	7.96e-08
rs12028967	cg01553707	-0.03	-6.09	7.96e-08
rs545321	cg10824677	-0.08	-4.74	1.27e-05
rs338224	cg08249075	-0.09	-6.22	4.7e-08
rs10800682	cg06811094	0.09	6.52	1.44e-08
rs4655683	cg09433222	0.06	4.85	8.61e-06
rs2460001	cg13918804	-0.15	-7.44	3.67e-10
rs7545253	cg19335413	0.07	4.69	1.55e-05
rs11264342	cg17776284	-0.09	-5.15	2.89e-06
rs12117557	cg23206461	-0.11	-5.35	1.33e-06
rs3107142	cg23803603	0.03	5.23	2.11e-06
rs12068196	cg17210938	-0.11	-7.65	1.58e-10
rs7517704	cg09408571	0.1	4.46	3.46e-05
rs34830883	cg17260276	-0.03	-3.13	0.00265378
rs12048579	cg08205993	0.05	3.88	0.000258142
rs16835320	cg08205993	0.05	3.88	0.000258142
rs2275506	cg08205993	0.05	3.88	0.000258142
rs1361405	cg08205993	0.05	3.88	0.000258142
rs12047390	cg08205993	0.05	3.88	0.000258142
rs2050799	cg08205993	0.05	3.88	0.000258142
rs12025393	cg08205993	0.05	3.88	0.000258142
rs12025186	cg08205993	0.05	3.88	0.000258142
rs111813961	cg06600287	0.08	5.43	1e-06
rs3791116	cg02329117	-0.04	-5.62	4.79e-07
rs2257182	cg13918804	-0.15	-7.42	4e-10
rs412386	cg05631519	-0.15	-6.34	2.91e-08
rs4279888	cg02599053	0.07	5.46	8.99e-07
rs236311	cg15816363	0.05	4.99	5.17e-06
rs4660862	cg03123370	0.01	4.78	1.12e-05
rs6429567	cg03123370	0.01	4.78	1.12e-05
rs7518927	cg19896523	0.06	5.48	8.11e-07
rs937290	cg03123370	0.01	4.76	1.19e-05
rs4656081	cg23627354	0.1	6.72	6.63e-09
rs2808513	cg06811094	0.1	6.68	7.72e-09
rs1887547	cg04545003	0.08	6.59	1.1e-08
rs6427183	cg02873163	0.11	4.75	1.25e-05
rs975040	cg07389616	-0.11	-9.35	1.85e-13
rs6660788	cg23627354	-0.11	-4.82	9.66e-06
rs12070625	cg17990279	0.08	4.92	6.8e-06
rs7552428	cg01347250	-0.06	-5.71	3.45e-07
rs708723	cg05841700	0.12	5.7	3.55e-07
rs796759406;rs34881148	cg26418147	-0.06	-6.17	5.63e-08
rs55681920	cg24553170	0.07	6.34	2.98e-08
rs4951258	cg26418147	0.05	5.01	4.88e-06
rs4391696	cg14799536	-0.06	-5.22	2.24e-06
rs11264236	cg02873163	-0.13	-5.3	1.6e-06
rs3123738	cg03536711	0.13	6.81	4.51e-09
rs12760246	cg24091761	0.11	5.74	3.05e-07
rs1923025	cg16322792	-0.14	-4.99	5.17e-06
rs7524739	cg08545598	0.05	6.35	2.81e-08
rs11207239	cg02774129	-0.06	-6.54	1.36e-08
rs12088905	cg02774129	-0.06	-6.54	1.36e-08
rs75605743	cg02774129	-0.06	-6.54	1.36e-08
rs56087605	cg02774129	-0.06	-6.54	1.36e-08
rs6679808	cg02774129	-0.06	-6.54	1.36e-08
rs12080357	cg02774129	-0.06	-6.54	1.36e-08
rs11207246	cg02774129	-0.06	-6.54	1.36e-08
rs60490291	cg02774129	-0.06	-6.54	1.36e-08
rs10889099	cg02774129	-0.06	-6.54	1.36e-08
rs12077766	cg02774129	-0.06	-6.54	1.36e-08
rs2790115	cg06811094	0.1	6.3	3.39e-08
rs7553682	cg06811094	0.1	6.3	3.39e-08
rs2790114	cg06811094	0.1	6.3	3.39e-08
rs2790113	cg06811094	0.1	6.3	3.39e-08
rs2790112	cg06811094	0.1	6.3	3.39e-08
rs2790111	cg06811094	0.1	6.3	3.39e-08
rs2790109	cg06811094	0.1	6.3	3.39e-08
rs2808481	cg06811094	0.1	6.3	3.39e-08
rs10800696	cg06811094	0.1	6.3	3.39e-08
rs76537915	cg09811183	0.03	3.75	0.000387114
rs7542335	cg09811183	0.03	3.75	0.000387114
rs6677901	cg12412036	0.07	6.08	8.19e-08
rs61811427	cg05846741	0.08	5.46	9e-07
rs4517343	cg11975397	-0.12	-6.02	1.04e-07
rs4537549	cg11975397	-0.12	-6.02	1.04e-07
rs6692609	cg11975397	-0.12	-6.02	1.04e-07
rs6677678	cg11975397	-0.12	-6.02	1.04e-07
rs10908713	cg11975397	-0.12	-6.02	1.04e-07
rs4400605	cg11975397	-0.12	-6.02	1.04e-07
rs7548736	cg11975397	-0.12	-6.02	1.04e-07
rs1832734	cg06090806	-0.04	-6.24	4.37e-08
rs16851648	cg12459028	0.04	3.57	0.000705505
rs10305663	cg10589385	0.1	5.96	1.28e-07
rs11264342	cg01347250	-0.06	-5.71	3.45e-07
rs10911468	cg18131582	-0.06	-5.04	4.3e-06
rs12136351	cg13365314	0.07	5.35	1.35e-06
rs6678024	cg13365314	0.07	5.35	1.35e-06
rs6427268	cg00021892	-0.09	-3.51	0.000843524
rs2232654	cg09890400	0.06	6.57	1.19e-08
rs7513873	cg13677990	0.04	2.96	0.00436522
rs10919547	cg19814518	0.09	5.83	2.16e-07
rs11580023	cg19814518	0.09	5.83	2.16e-07
rs7515156	cg12150299	0.07	5.07	3.87e-06
rs783301	cg04131194	-0.1	-5.84	2.05e-07
rs2485995	cg04131194	-0.1	-5.84	2.05e-07
rs6703823	cg27032831	0.02	3.7	0.000466897
rs6672698	cg27032831	0.02	3.7	0.000466897
rs10794658	cg27032831	0.02	3.7	0.000466897
rs11249080	cg27032831	0.02	3.7	0.000466897
rs11249081	cg27032831	0.02	3.7	0.000466897
rs10794659	cg27032831	0.02	3.7	0.000466897
rs11249082	cg27032831	0.02	3.7	0.000466897
rs6426989	cg07898899	-0.06	-6.92	2.99e-09
rs6678909	cg24013761	-0.09	-5.42	1.04e-06
rs2501424	cg24699146	-0.05	-5.91	1.55e-07
rs407102	cg14621698	0.06	5.55	6.35e-07
rs11587986	cg11963006	-0.04	-5.64	4.42e-07
rs2793374	cg05841700	0.13	5.76	2.83e-07
rs338225	cg08249075	-0.09	-6.22	4.7e-08
rs6656025	cg08249075	-0.09	-6.22	4.7e-08
rs6667703	cg08249075	-0.09	-6.22	4.7e-08
rs7544032	cg08249075	-0.09	-6.22	4.7e-08
rs9660901	cg08249075	-0.09	-6.22	4.7e-08
rs1388981	cg08249075	-0.09	-6.22	4.7e-08
rs581342	cg05443135	-0.07	-5.99	1.18e-07
rs2485674	cg05443135	-0.07	-5.99	1.18e-07
rs594028	cg05443135	-0.07	-5.99	1.18e-07
rs528636	cg05443135	-0.07	-5.99	1.18e-07
rs4246517	cg23032129	0.08	7.1	1.42e-09
rs11101960	cg23032129	0.08	7.1	1.42e-09
rs4654715	cg21908039	-0.05	-5.55	6.28e-07
rs9426891	cg02331910	0.09	5.06	4.01e-06
rs4656560	cg04933176	-0.09	-5.06	4.06e-06
rs7552428	cg17776284	-0.09	-5.15	2.89e-06
rs12062861	cg00499787	0.05	5.43	1e-06
rs10919317	cg21501207	0.19	5.64	4.54e-07
rs10903074	cg27032831	0.02	3.7	0.000466897
rs374991821;rs11578093;rs368178249	cg08157375	-0.03	-6.26	4e-08
rs561136	cg13771849	-0.03	-4.74	1.3e-05
rs9988501	cg14830002	0.07	4.67	1.63e-05
rs11121065	cg01934408	0.08	4.74	1.28e-05
rs6676465	cg18376692	0.06	6.29	3.55e-08
rs2459984	cg13918804	-0.15	-7.47	3.3e-10
rs3905882	cg03593336	-0.07	-7.43	3.82e-10
rs115459174	cg27509823	-0.13	-5.35	1.35e-06
rs113315999	cg27509823	-0.13	-5.35	1.35e-06
rs12030885	cg19465883	0.11	6.54	1.36e-08
rs1890285	cg05846741	0.08	5.75	2.96e-07
rs198370	cg06193043	-0.09	-4.97	5.49e-06
rs1046379	cg13946767	-0.1	-5.03	4.52e-06
rs3128340	cg04315214	-0.12	-6.28	3.78e-08
rs12038888	cg19651159	-0.04	-3.65	0.00053802
rs867435	cg18932078	0.04	6.08	8.01e-08
rs1471628	cg05417618	0.03	3.6	0.000627775
rs2493141	cg14054578	0.06	6.38	2.53e-08
rs4654712	cg21908039	-0.05	-5.51	7.37e-07
rs12093154	cg13440692	0.12	7.4	4.39e-10
rs199723841	cg24699146	-0.05	-6.35	2.84e-08
rs35993651	cg24699146	-0.05	-6.35	2.84e-08
rs35904775	cg24699146	-0.05	-6.35	2.84e-08
rs2458525	cg20430773	-0.12	-4.32	5.77e-05
rs12118488	cg05082811	0.06	5.21	2.29e-06
rs1771473	cg06090806	-0.03	-5.41	1.08e-06
rs1757145	cg06090806	-0.03	-5.41	1.08e-06
rs880725	cg00996827	0.07	7.51	2.85e-10
rs11576872	cg22356839	-0.03	-7.67	1.49e-10
rs11120990	cg22356839	-0.03	-7.67	1.49e-10
rs6426496	cg05844789	-0.07	-8.7	2.41e-12
rs10788823	cg23107878	0.12	6.2	5.16e-08
rs56223355	cg08205993	0.05	3.88	0.000258142
rs945418	cg22431228	0.04	3.85	0.000282627
rs4950357	cg00044796	0.07	4.61	2.07e-05
rs2367804	cg15962314	-0.03	-3.27	0.00175837
rs188751222	cg05417618	-0.03	-3.61	0.000621861
rs12033516	cg24013761	-0.09	-5.4	1.11e-06
rs11121224	cg19465883	0.11	6.45	1.93e-08
rs1771474	cg26303165	-0.05	-6.4	2.33e-08
rs1771472	cg26303165	-0.05	-6.4	2.33e-08
rs2776845	cg26303165	-0.05	-6.4	2.33e-08
rs1757144	cg26303165	-0.05	-6.4	2.33e-08
rs1599757	cg20430773	-0.12	-4.4	4.28e-05
rs4237	cg24699146	-0.05	-6.37	2.59e-08
rs615340	cg26506488	0.07	8.47	6.15e-12
rs72637996	cg08736216	0.04	4.26	7.02e-05
rs576096	cg10150518	0.03	3.86	0.000273906
rs12047590	cg03006637	0.07	5.85	2.02e-07
rs11206010	cg08736216	0.04	4.13	0.000110877
rs10888754	cg08736216	0.04	4.13	0.000110877
rs11206011	cg08736216	0.04	4.13	0.000110877
rs7513052	cg08736216	0.04	4.13	0.000110877
rs2076153	cg22029157	-0.04	-5.01	4.77e-06
rs897732	cg05232215	0.04	3.79	0.000338695
rs2486014	cg04131194	-0.1	-5.84	2.05e-07
rs10908362	cg11365623	-0.05	-6.01	1.08e-07
rs608991	cg05065507	-0.05	-7.74	1.13e-10
rs1319687	cg05631519	-0.14	-6.47	1.76e-08
rs10789063	cg08249075	-0.09	-7.93	5.3e-11
rs10917082	cg24993804	0.06	6.13	6.68e-08
rs12046210	cg16908501	0.04	5.24	2.04e-06
rs1566254	cg22312296	0.09	4.81	1.02e-05
rs2993259	cg03123370	0.01	5.01	4.86e-06
rs200912367	cg09661117	-0.1	-6.28	3.73e-08
rs201728308	cg09661117	-0.1	-6.28	3.73e-08
rs758241785;rs1467663;rs777517564	cg22125457	-0.05	-5.07	3.81e-06
rs3790956	cg18126320	-0.06	-5.48	8.4e-07
rs144669861;rs869135063;rs72852529	cg20703997	0.15	6.71	6.91e-09
rs4233498	cg03123370	0.01	4.76	1.19e-05
rs7516006	cg03123370	0.01	4.76	1.19e-05
rs11261291	cg18622663	0.07	7.15	1.19e-09
rs1146635	cg13250850	0.08	5.96	1.29e-07
rs10789102	cg12733396	-0.06	-4.17	9.72e-05
rs575208	cg09184981	-0.02	-4.6	2.17e-05
rs12128960	cg07417683	0.06	5.37	1.24e-06
rs12132451	cg07417683	0.06	5.37	1.24e-06
rs12136402	cg07417683	0.06	5.37	1.24e-06
rs10908709	cg07417683	0.06	5.37	1.24e-06
rs10908710	cg07417683	0.06	5.37	1.24e-06
rs3879447	cg02175308	0.09	8.98	8.02e-13
rs12082939	cg13918804	-0.15	-7.45	3.62e-10
rs12564643	cg19465883	0.11	6.54	1.36e-08
rs12402264	cg07424927	0.07	4.43	3.98e-05
rs12402284	cg07424927	0.07	4.43	3.98e-05
rs11247763	cg07424927	0.07	4.43	3.98e-05
rs6661539	cg06090806	-0.03	-4.23	7.95e-05
rs12759392	cg24013761	-0.09	-5.42	1.04e-06
rs1771476	cg26303165	-0.05	-6.4	2.33e-08
rs1757147	cg26303165	-0.05	-6.4	2.33e-08
rs9427347	cg13946767	-0.1	-5.03	4.52e-06
rs36060149	cg11721910	0.06	6.19	5.37e-08
rs4500255	cg08736216	0.04	4.12	0.000112399
rs10788943	cg08736216	0.04	4.12	0.000112399
rs61768342	cg08736216	0.04	4.12	0.000112399
rs12081018	cg08736216	0.04	4.12	0.000112399
rs12402415	cg08736216	0.04	4.12	0.000112399
rs1953827	cg16484858	0.09	5.98	1.22e-07
rs28403085	cg01019973	0.04	5.18	2.51e-06
rs28657693	cg01019973	0.04	5.18	2.51e-06
rs28740871	cg01019973	0.04	5.18	2.51e-06
rs28572023	cg01019973	0.04	5.18	2.51e-06
rs28725464	cg01019973	0.04	5.18	2.51e-06
rs28499478	cg01019973	0.04	5.18	2.51e-06
rs16862396	cg01019973	0.04	5.18	2.51e-06
rs28481874	cg01019973	0.04	5.18	2.51e-06
rs28452151	cg01019973	0.04	5.18	2.51e-06
rs28648498	cg01019973	0.04	5.18	2.51e-06
rs2455772	cg24883265	-0.04	-7.05	1.74e-09
rs2235557	cg21298759	0.11	7.83	7.96e-11
rs12023560	cg03324695	-0.07	-6.61	1.01e-08
rs2477432	cg09184981	-0.02	-4.56	2.43e-05
rs474077	cg09184981	-0.02	-4.56	2.43e-05
rs146537134	cg03006637	0.07	5.28	1.76e-06
rs141992779	cg03006637	0.07	5.28	1.76e-06
rs12126862	cg11721910	0.06	6.05	9.13e-08
rs2843402	cg18932078	0.04	6.51	1.5e-08
rs284262	cg02903756	0.04	4.79	1.08e-05
rs12754385	cg04297819	-0.03	-3.43	0.00106523
rs3011220	cg15962314	-0.03	-3.27	0.00175837
rs475397	cg21298759	0.1	6.99	2.21e-09
rs12046557	cg06705612	-0.05	-7.86	6.86e-11
rs61826829	cg27509823	-0.12	-5.3	1.63e-06
rs965498	cg27509823	-0.12	-5.3	1.63e-06
rs61826831	cg27509823	-0.12	-5.3	1.63e-06
rs61826832	cg27509823	-0.12	-5.3	1.63e-06
rs67274208	cg07001450	0.16	7.03	1.89e-09
rs112314933;rs72692870;rs368108878	cg00499787	0.05	5.43	1e-06
rs7525075	cg06090806	-0.03	-5.42	1.03e-06
rs7525078	cg06090806	-0.03	-5.42	1.03e-06
rs581733	cg04352962	-0.04	-6.08	8.28e-08
rs61825208	cg02605540	-0.21	-5.82	2.2e-07
rs67349836	cg17385448	0.04	6.42	2.15e-08
rs4405168	cg24553170	0.08	6.93	2.89e-09
rs3853498	cg02175308	0.1	9.08	5.41e-13
rs3853500	cg02175308	0.1	9.08	5.41e-13
rs3853501	cg02175308	0.1	9.08	5.41e-13
rs12136140	cg02175308	0.1	9.08	5.41e-13
rs11102969	cg02175308	0.1	9.08	5.41e-13
rs6695482	cg02175308	0.1	9.08	5.41e-13
rs10745352	cg02175308	0.1	9.08	5.41e-13
rs11102971	cg02175308	0.1	9.08	5.41e-13
rs530173	cg09184981	-0.02	-4.56	2.43e-05
rs561309	cg09184981	-0.02	-4.56	2.43e-05
rs12027646	cg10150518	0.03	3.81	0.000318175
rs11249106	cg10150518	0.03	3.81	0.000318175
rs12030088	cg10150518	0.03	3.81	0.000318175
rs13375797	cg13677990	0.03	2.54	0.0134582
rs1321637	cg27509823	-0.12	-5.29	1.67e-06
rs4072117	cg09661117	-0.1	-6.1	7.5e-08
rs2788087	cg26426080	-0.08	-4.55	2.56e-05
rs10800959	cg12412036	0.07	5.8	2.41e-07
rs2076229	cg02738594	-0.1	-4.52	2.82e-05
rs2790129	cg06811094	0.09	5.7	3.49e-07
rs1770014	cg08887025	-0.12	-5.91	1.58e-07
rs9298	cg23749507	-0.05	-7.19	9.96e-10
rs12408856	cg23627354	0.11	6.87	3.57e-09
rs11165026	cg06043840	0.06	4.38	4.64e-05
rs60485004	cg06043840	0.06	4.38	4.64e-05
rs6664876	cg06043840	0.06	4.38	4.64e-05
rs59518453	cg09217258	0.06	6.03	1.01e-07
rs2485989	cg04131194	-0.1	-5.84	2.05e-07
rs284139	cg10960253	-0.04	-3.71	0.00045138
rs913861	cg16348003	-0.06	-6.53	1.37e-08
rs2235372	cg22029157	0.03	3.08	0.0030878
rs11240761	cg20240347	0.05	4.57	2.4e-05
rs35270244	cg20240347	0.06	6.16	6.01e-08
rs12736036	cg03006637	0.07	5.85	2.02e-07
rs4653933	cg06090806	-0.03	-5.42	1.03e-06
rs416624	cg10960253	-0.04	-3.48	0.000915642
rs10916724	cg04855034	-0.11	-7.55	2.37e-10
rs10916725	cg04855034	-0.11	-7.55	2.37e-10
rs471596	cg04850211	0.09	5.83	2.14e-07
rs384553	cg04850211	0.09	5.83	2.14e-07
rs12092047	cg13677990	0.04	2.85	0.0059272
rs11265085	cg13677990	0.04	2.85	0.0059272
rs56371861	cg13677990	0.04	2.85	0.0059272
rs56257984	cg13677990	0.04	2.85	0.0059272
rs2906467	cg04131194	-0.09	-5.52	7.16e-07
rs3124746	cg04131194	-0.09	-5.52	7.16e-07
rs566724	cg20430773	-0.12	-4.32	5.77e-05
rs12565973	cg27509823	-0.12	-5.3	1.63e-06
rs61826824	cg27509823	-0.12	-5.3	1.63e-06
rs2133198	cg22312296	0.07	4.48	3.22e-05
rs7539833	cg07389616	-0.1	-8.04	3.31e-11
rs4970749	cg02175308	0.1	9.08	5.44e-13
rs4603158	cg02175308	0.1	9.08	5.44e-13
rs4970842	cg02175308	0.1	9.08	5.44e-13
rs10858084	cg02175308	0.1	9.08	5.44e-13
rs2228604	cg02175308	0.1	9.08	5.44e-13
rs7520048	cg02175308	0.1	9.08	5.44e-13
rs4970751	cg02175308	0.1	9.08	5.44e-13
rs1880670	cg02175308	0.1	9.08	5.44e-13
rs3768491	cg02175308	0.1	9.08	5.44e-13
rs3931560	cg02175308	0.1	9.08	5.44e-13
rs4970754	cg02175308	0.1	9.08	5.44e-13
rs12568038	cg09408571	0.09	4.21	8.37e-05
rs10902713	cg16174809	0.03	7.34	5.59e-10
rs4657858	cg08205993	0.05	3.88	0.000258142
rs4657859	cg08205993	0.05	3.88	0.000258142
rs4428863	cg08205993	0.05	3.88	0.000258142
rs16835338	cg08205993	0.05	3.88	0.000258142
rs12139475	cg17210938	-0.1	-7.85	7.18e-11
rs534070	cg08859206	0.03	4.92	6.77e-06
rs61827540	cg25472556	-0.04	-6.15	6.14e-08
rs199665	cg11722227	0.08	6.42	2.18e-08
rs11205823	cg16238271	0.06	4.78	1.1e-05
rs6673615	cg07180646	0.06	3.63	0.000575518
rs496723	cg10824677	-0.08	-5.39	1.16e-06
rs1471522	cg07858778	-0.03	-4.61	2.06e-05
rs12726818	cg00859178	0.11	6.71	6.78e-09
rs508594	cg09184981	-0.02	-4.56	2.43e-05
rs474860	cg09184981	-0.02	-4.56	2.43e-05
rs565612	cg09184981	-0.02	-4.56	2.43e-05
rs534888	cg09184981	-0.02	-4.56	2.43e-05
rs2473842	cg09184981	-0.02	-4.56	2.43e-05
rs183424675	cg16312002	-0.03	-6.04	9.51e-08
rs10920773	cg12412036	0.07	5.78	2.61e-07
rs7538910	cg12412036	0.07	5.78	2.61e-07
rs9287113	cg12412036	0.07	5.78	2.61e-07
rs9287114	cg12412036	0.07	5.78	2.61e-07
rs9287115	cg12412036	0.07	5.78	2.61e-07
rs9783067	cg12412036	0.07	5.78	2.61e-07
rs11807712	cg12412036	0.07	5.78	2.61e-07
rs2810904	cg10960253	-0.04	-3.68	0.000490057
rs11589214	cg23064253	-0.04	-7.89	6.19e-11
rs11590757	cg23064253	-0.04	-7.89	6.19e-11
rs59607787	cg23064253	-0.04	-7.89	6.19e-11
rs34135541	cg23064253	-0.04	-7.89	6.19e-11
rs34023272	cg23064253	-0.04	-7.89	6.19e-11
rs11207259	cg23064253	-0.04	-7.89	6.19e-11
rs12097882	cg23064253	-0.04	-7.89	6.19e-11
rs12067296	cg23064253	-0.04	-7.89	6.19e-11
rs12063914	cg23064253	-0.04	-7.89	6.19e-11
rs139364508	cg23064253	-0.04	-7.89	6.19e-11
rs12068391	cg23064253	-0.04	-7.89	6.19e-11
rs12068457	cg23064253	-0.04	-7.89	6.19e-11
rs67443104	cg23064253	-0.04	-7.89	6.19e-11
rs11207260	cg23064253	-0.04	-7.89	6.19e-11
rs12077340	cg23064253	-0.04	-7.89	6.19e-11
rs12067565	cg23064253	-0.04	-7.89	6.19e-11
rs68192782	cg23064253	-0.04	-7.89	6.19e-11
rs11207262	cg23064253	-0.04	-7.89	6.19e-11
rs11264236	cg11915664	-0.09	-5.11	3.37e-06
rs2274985	cg06080068	0.06	5.96	1.31e-07
rs76122094;rs386628395;rs5772418	cg06080068	0.06	5.96	1.31e-07
rs386628395;rs5005737;rs146875107	cg06080068	0.06	5.96	1.31e-07
rs35447638	cg03362483	0.06	5.33	1.47e-06
rs3107145	cg23803603	0.02	4.72	1.41e-05
rs1757138	cg25472556	-0.04	-6.69	7.24e-09
rs284149	cg10960253	-0.04	-3.48	0.000915642
rs11121209	cg14004768	0.08	7.6	1.96e-10
rs7531942	cg00250751	0.07	4.63	1.91e-05
rs12143273	cg21501207	0.19	5.63	4.69e-07
rs12143305	cg21501207	0.19	5.63	4.69e-07
rs1048261	cg22431228	0.04	3.85	0.000282627
rs6671408	cg06440946	0.04	6.04	9.7e-08
rs760969	cg10150518	0.03	3.81	0.000318175
rs7532924	cg25472556	-0.03	-5.62	4.86e-07
rs7543697	cg09217258	0.06	6.03	1.01e-07
rs11161573	cg17737388	-0.12	-3.85	0.000278597
rs1030522	cg02175308	0.1	9.08	5.44e-13
rs1963869	cg02175308	0.1	9.08	5.44e-13
rs3879449	cg02175308	0.1	9.08	5.44e-13
rs11165595	cg10960253	-0.04	-3.48	0.00091134
rs1146642	cg13250850	0.08	5.96	1.29e-07
rs11240749	cg20240347	0.06	6.63	9.36e-09
rs6687629	cg18749800	0.04	3.88	0.000257874
rs2999896	cg10722410	0.08	6.05	9.23e-08
rs2999897	cg10722410	0.08	6.05	9.23e-08
rs2999898	cg10722410	0.08	6.05	9.23e-08
rs3879448	cg02175308	0.09	8.98	8.02e-13
rs3790645	cg23731663	0.08	6.45	1.93e-08
rs1629294	cg26303165	-0.05	-6.16	5.86e-08
rs909628	cg26204283	0.08	4.42	3.98e-05
rs4987375	cg26204283	0.08	4.42	3.98e-05
rs4987363	cg26204283	0.08	4.42	3.98e-05
rs823114	cg05841700	0.12	5.69	3.65e-07
rs823116	cg05841700	0.12	5.69	3.65e-07
rs823118	cg05841700	0.12	5.69	3.65e-07
rs11585968	cg19743168	0.16	5	5.08e-06
rs7521341	cg19743168	0.16	5	5.08e-06
rs35522699	cg24993804	0.06	5.89	1.72e-07
rs3790960	cg18126320	-0.06	-5.42	1.04e-06
rs476683	cg08736216	0.04	4.24	7.6e-05
rs544722	cg02903756	0.04	4.79	1.09e-05
rs3737670	cg14004768	0.07	7.14	1.22e-09
rs28529876	cg23082281	-0.07	-4.88	7.9e-06
rs4656077	cg23627354	0.1	6.8	4.74e-09
rs4656078	cg23627354	0.1	6.8	4.74e-09
rs760968	cg10150518	0.03	3.81	0.000318175
rs7543098	cg15816363	0.05	3.74	0.000407325
rs67529032	cg10230190	-0.09	-7.95	4.77e-11
rs11161500	cg10230190	-0.09	-7.95	4.77e-11
rs10801703	cg23627354	0.1	6.7	7e-09
rs311477	cg00728507	0.01	5.98	1.23e-07
rs7520025	cg16484858	0.09	5.8	2.39e-07
rs6577509	cg16484858	0.09	5.8	2.39e-07
rs1360869	cg08895590	0.1	4.15	0.000102413
rs6688345	cg06675877	0.05	4.54	2.63e-05
rs6427183	cg11343894	0.11	4.62	1.98e-05
rs11102568	cg01553707	-0.03	-6.09	7.96e-08
rs872870	cg21298759	0.1	6.65	8.49e-09
rs560219	cg21298759	0.1	6.99	2.21e-09
rs34713977	cg22903543	-0.03	-5.24	2.05e-06
rs4951087	cg12456798	-0.06	-4.37	4.8e-05
rs2860845	cg27509823	-0.12	-5.2	2.41e-06
rs2793374	cg26418147	-0.06	-6.39	2.42e-08
rs1046379	cg02573566	-0.06	-5.26	1.88e-06
rs10797096	cg01347250	0.08	6.92	3.01e-09
rs11588347	cg01347250	0.08	6.92	3.01e-09
rs2906465	cg04131194	-0.09	-5.52	7.16e-07
rs3011226	cg04131194	-0.09	-5.52	7.16e-07
rs12747604	cg03006637	0.07	5.69	3.63e-07
rs6661363	cg03006637	0.07	5.69	3.63e-07
rs2526697	cg03450102	0.06	5.65	4.35e-07
rs679167	cg01413809	0.05	4.72	1.36e-05
rs488710	cg01413809	0.05	4.72	1.36e-05
rs486751	cg01413809	0.05	4.72	1.36e-05
rs531423	cg01413809	0.05	4.72	1.36e-05
rs530486	cg01413809	0.05	4.72	1.36e-05
rs650529	cg01413809	0.05	4.72	1.36e-05
rs662948	cg01413809	0.05	4.72	1.36e-05
rs495786	cg01413809	0.05	4.72	1.36e-05
rs648660	cg01413809	0.05	4.72	1.36e-05
rs499539	cg01413809	0.05	4.72	1.36e-05
rs2486755	cg01413809	0.05	4.72	1.36e-05
rs10873669	cg01413809	0.05	4.72	1.36e-05
rs11485283	cg01413809	0.05	4.72	1.36e-05
rs11485284	cg01413809	0.05	4.72	1.36e-05
rs12091131	cg01413809	0.05	4.72	1.36e-05
rs11161495	cg01413809	0.05	4.72	1.36e-05
rs10873670	cg01413809	0.05	4.72	1.36e-05
rs11161496	cg01413809	0.05	4.72	1.36e-05
rs1690633	cg25392275	-0.06	-5.34	1.42e-06
rs500337	cg25392275	-0.06	-5.34	1.42e-06
rs500341	cg25392275	-0.06	-5.34	1.42e-06
rs523878	cg25392275	-0.06	-5.34	1.42e-06
rs11278718;rs66910357;rs76369379	cg25392275	-0.06	-5.34	1.42e-06
rs6693451	cg16312002	-0.03	-5.95	1.36e-07
rs2884742	cg20500404	0.06	4.59	2.18e-05
rs35178332	cg11734017	0.15	5.2	2.4e-06
rs1933294	cg08035234	0.05	6.27	3.94e-08
rs7518598	cg08035234	0.05	6.27	3.94e-08
rs4951384	cg20240347	0.06	6.71	6.82e-09
rs11161513	cg01413809	-0.05	-4.64	1.82e-05
rs11122496	cg03217880	-0.06	-3.72	0.00043142
rs115935180	cg02175308	0.09	8.89	1.14e-12
rs4845557	cg16348003	-0.06	-6.46	1.87e-08
rs28613361	cg16348003	-0.06	-6.46	1.87e-08
rs9988571	cg14830002	0.07	4.67	1.63e-05
rs35734594	cg11734017	0.15	5.09	3.52e-06
rs35189648	cg11734017	0.15	5.09	3.52e-06
rs11589576	cg11655389	0.05	5.06	3.98e-06
rs1251509	cg02281400	-0.08	-3.96	0.000193354
rs2273014	cg20772512	0.04	6.34	2.89e-08
rs4907123	cg01413809	-0.05	-4.35	5.12e-05
rs1763607	cg22431228	0.04	4.43	3.94e-05
rs1739837	cg22431228	0.04	4.43	3.94e-05
rs199692	cg11722227	0.06	5.05	4.2e-06
rs2024728	cg22867719	-0.07	-8.01	3.76e-11
rs4912006	cg22867719	-0.07	-8.01	3.76e-11
rs6660894	cg23627354	-0.11	-4.92	6.7e-06
rs6675968	cg23627354	-0.11	-4.92	6.7e-06
rs3128337	cg23803603	0.03	5.19	2.46e-06
rs6698058	cg02573566	-0.05	-5.03	4.46e-06
rs1771477	cg25472556	-0.04	-6.69	7.24e-09
rs10127790	cg02175308	0.09	8.98	8.02e-13
rs587168	cg13771849	-0.03	-5.15	2.88e-06
rs2007023	cg13771849	-0.03	-5.15	2.88e-06
rs57043954;rs869044107;rs7513729	cg13677741	-0.02	-3.29	0.00167144
rs3107156	cg19257562	-0.08	-6.02	1.03e-07
rs61772590	cg12940618	-0.07	-4.37	4.86e-05
rs6694006	cg16348003	-0.06	-6.25	4.18e-08
rs28380060	cg16348003	-0.06	-6.25	4.18e-08
rs28510471	cg16348003	-0.06	-6.25	4.18e-08
rs11580122	cg16348003	-0.06	-6.25	4.18e-08
rs7539688	cg27153316	-0.03	-4.71	1.45e-05
rs56112646	cg26303165	-0.05	-6.4	2.33e-08
rs1757132	cg26303165	-0.05	-6.4	2.33e-08
rs2244103	cg11646124	0.08	6.18	5.59e-08
rs4660259	cg04131194	-0.05	-3.35	0.0013899
rs1532770	cg10589385	0.1	6.26	4.1e-08
rs3879450	cg02175308	0.1	9.08	5.44e-13
rs3879451	cg02175308	0.1	9.08	5.44e-13
rs10858088	cg02175308	0.1	9.08	5.44e-13
rs10858089	cg02175308	0.1	9.08	5.44e-13
rs3879452	cg02175308	0.1	9.08	5.44e-13
rs10745354	cg02175308	0.1	9.08	5.44e-13
rs3768495	cg02175308	0.1	9.08	5.44e-13
rs3768493	cg02175308	0.1	9.08	5.44e-13
rs10858091	cg02175308	0.1	9.08	5.44e-13
rs1343465	cg02175308	0.1	9.08	5.44e-13
rs12711448	cg02175308	0.1	9.08	5.44e-13
rs798217	cg15816363	0.06	5.54	6.6e-07
rs1146607	cg13250850	0.07	4.83	9.31e-06
rs269080	cg06161010	0.12	5.75	2.92e-07
rs1538974	cg00664381	0.06	5.56	6.16e-07
rs10858094	cg02175308	0.1	9.08	5.44e-13
rs7548519	cg27535305	0.03	4.46	3.54e-05
rs2764842	cg18932078	0.04	6.51	1.5e-08
rs4987345	cg26204283	0.08	4.42	3.98e-05
rs4655524	cg09433222	0.06	5.07	3.81e-06
rs10776706	cg22312296	0.08	4.72	1.39e-05
rs12139488	cg10185505	-0.09	-5.58	5.59e-07
rs10797056	cg16348003	-0.06	-6.48	1.71e-08
rs442060	cg04850211	0.09	5.83	2.14e-07
rs74902245	cg19743168	0.16	5.57	5.79e-07
rs2867314	cg19743168	0.16	5.57	5.79e-07
rs2808473	cg07138399	0.08	6.79	4.91e-09
rs9425433	cg27509823	-0.1	-6.1	7.54e-08
rs12063818	cg27509823	-0.1	-6.1	7.54e-08
rs6702538	cg17839226	0.03	5.28	1.76e-06
rs10919548	cg19814518	0.09	5.81	2.37e-07
rs4912351	cg22163395	0.09	5.7	3.56e-07
rs4912352	cg22163395	0.09	5.7	3.56e-07
rs2342711	cg19814518	0.09	5.83	2.16e-07
rs12066674	cg19814518	0.09	5.83	2.16e-07
rs10800577	cg19814518	0.09	5.83	2.16e-07
rs904534	cg02036215	0.03	5.33	1.46e-06
rs6698436	cg26034531	-0.06	-5.32	1.48e-06
rs11264236	cg19335413	-0.07	-4.95	5.97e-06
rs10900597	cg20240347	0.05	4.76	1.22e-05
rs12741351	cg20240347	0.05	4.76	1.22e-05
rs4951397	cg20240347	0.05	4.76	1.22e-05
rs4951080	cg20240347	0.05	4.76	1.22e-05
rs4951400	cg20240347	0.05	4.76	1.22e-05
rs4951402	cg20240347	0.05	4.76	1.22e-05
rs10900599	cg20240347	0.05	4.76	1.22e-05
rs4911972	cg20432732	0.08	9.4	1.53e-13
rs1051394	cg06043840	0.06	4.35	5.13e-05
rs2143992	cg06043840	0.06	4.35	5.13e-05
rs1725366	cg17568606	-0.06	-4.39	4.46e-05
rs9427347	cg02573566	-0.06	-5.26	1.88e-06
rs558035	cg07412545	0.19	5.03	4.49e-06
rs7520025	cg14004768	0.08	7.47	3.29e-10
rs6577509	cg14004768	0.08	7.47	3.29e-10
rs61827957	cg27509823	-0.12	-5.2	2.41e-06
rs3753693	cg06221449	-0.05	-6.44	2.01e-08
rs7536390	cg16312002	-0.03	-5.95	1.36e-07
rs3107145	cg19257562	-0.08	-5.83	2.18e-07
rs12730562	cg24993804	0.06	5.3	1.64e-06
rs61828895	cg27509823	-0.12	-5.2	2.41e-06
rs61828898	cg27509823	-0.12	-5.2	2.41e-06
rs61828899	cg27509823	-0.12	-5.2	2.41e-06
rs61828901	cg27509823	-0.12	-5.2	2.41e-06
rs12562959	cg27509823	-0.12	-5.2	2.41e-06
rs61826771	cg27509823	-0.12	-5.2	2.41e-06
rs12566022	cg27509823	-0.12	-5.2	2.41e-06
rs2025241	cg27509823	-0.12	-5.2	2.41e-06
rs12566842	cg27509823	-0.12	-5.2	2.41e-06
rs12566642	cg27509823	-0.12	-5.2	2.41e-06
rs61826777	cg27509823	-0.12	-5.2	2.41e-06
rs61826779	cg27509823	-0.12	-5.2	2.41e-06
rs112766158	cg27509823	-0.12	-5.2	2.41e-06
rs61826784	cg27509823	-0.12	-5.2	2.41e-06
rs1987873	cg27509823	-0.12	-5.2	2.41e-06
rs3979448	cg17385448	0.04	6.12	6.87e-08
rs6695903	cg17385448	0.04	6.12	6.87e-08
rs2011969	cg06811094	0.1	6.4	2.34e-08
rs2240447	cg12599982	-0.03	-4.69	1.52e-05
rs7556565	cg12599982	-0.03	-4.69	1.52e-05
rs4660263	cg12599982	-0.03	-4.69	1.52e-05
rs11587348	cg16600909	-0.17	-6.54	1.32e-08
rs67428940	cg07180646	0.07	3.88	0.000254755
rs10889658	cg09433222	0.06	4.88	7.75e-06
rs7543076	cg03123370	0.01	4.76	1.19e-05
rs7546268	cg03123370	0.01	4.76	1.19e-05
rs3748643	cg03123370	0.01	4.76	1.19e-05
rs4660864	cg03123370	0.01	4.76	1.19e-05
rs12048936	cg03123370	0.01	4.76	1.19e-05
rs12145526	cg03123370	0.01	4.76	1.19e-05
rs2356559	cg03123370	0.01	4.76	1.19e-05
rs6667191	cg03123370	0.01	4.76	1.19e-05
rs12749658	cg03123370	0.01	4.76	1.19e-05
rs4660866	cg03123370	0.01	4.76	1.19e-05
rs6688424	cg03123370	0.01	4.76	1.19e-05
rs6688516	cg03123370	0.01	4.76	1.19e-05
rs4660867	cg03123370	0.01	4.76	1.19e-05
rs4660868	cg03123370	0.01	4.76	1.19e-05
rs2077808	cg03123370	0.01	4.76	1.19e-05
rs7534467	cg03123370	0.01	4.76	1.19e-05
rs11211132	cg03123370	0.01	4.76	1.19e-05
rs67805407	cg23064253	-0.04	-7.89	6.19e-11
rs61684697	cg17730224	0.1	7.45	3.64e-10
rs9424503	cg06275774	0.11	4.79	1.07e-05
rs9424504	cg06275774	0.11	4.79	1.07e-05
rs9782941	cg16312002	-0.03	-5.95	1.35e-07
rs9782957	cg16312002	-0.03	-5.95	1.35e-07
rs61826780	cg27509823	-0.11	-4.88	7.73e-06
rs11210774	cg15191933	0.07	5.69	3.69e-07
rs16835319	cg08205993	0.05	3.7	0.000455494
rs632545	cg01413809	-0.05	-4.72	1.36e-05
rs429335	cg04850211	0.09	5.83	2.14e-07
rs369909	cg04850211	0.09	5.83	2.14e-07
rs12069239	cg16312002	-0.03	-5.95	1.36e-07
rs203742	cg21875980	0.06	4.7	1.49e-05
rs203743	cg21875980	0.06	4.7	1.49e-05
rs203744	cg21875980	0.06	4.7	1.49e-05
rs1194820	cg09797037	0.07	7.4	4.41e-10
rs386628769;rs2076566	cg12816674	0.1	8.05	3.21e-11
rs7417821	cg27535305	0.04	4.6	2.11e-05
rs12141260	cg08736216	-0.04	-4.26	7.14e-05
rs501731	cg08736216	-0.04	-4.26	7.14e-05
rs35517489	cg08736216	-0.04	-4.26	7.14e-05
rs12739372	cg08736216	-0.04	-4.26	7.14e-05
rs444482	cg23731663	0.08	6.45	1.93e-08
rs447743	cg23731663	0.08	6.45	1.93e-08
rs559834	cg13433694	-0.04	-7.23	8.61e-10
rs10864745	cg03217880	-0.06	-3.72	0.000433645
rs12402697	cg18789685	0.12	6.48	1.71e-08
rs3766692	cg17845761	0.07	5.05	4.22e-06
rs75550171;rs200540562	cg19677267	0.07	6.53	1.41e-08
rs11247900	cg19677267	0.07	6.53	1.41e-08
rs55696148	cg19743168	0.16	5.27	1.85e-06
rs6671164	cg12599982	-0.03	-4.24	7.45e-05
rs3753754	cg18087326	-0.04	-6.37	2.64e-08
rs11264372	cg24589936	-0.14	-4.81	1.01e-05
rs4417107	cg21105476	-0.19	-5.51	7.45e-07
rs1771462	cg25472556	-0.04	-6.69	7.24e-09
rs198394	cg24844545	-0.1	-3.97	0.000188998
rs3128290	cg23803603	0.02	4.72	1.41e-05
rs2014776	cg16312002	-0.03	-5.95	1.35e-07
rs11585312	cg16312002	-0.03	-5.95	1.35e-07
rs11260714	cg16312002	-0.03	-5.95	1.35e-07
rs12084628	cg16312002	-0.03	-5.95	1.35e-07
rs10907222	cg16312002	-0.03	-5.95	1.35e-07
rs10889098	cg02774129	-0.06	-7.15	1.2e-09
rs389409	cg05342835	0.13	5.77	2.72e-07
rs12117468	cg17669898	-0.12	-5.82	2.28e-07
rs28798529	cg17669898	-0.12	-5.82	2.28e-07
rs4148760	cg17669898	-0.12	-5.82	2.28e-07
rs3738187	cg17669898	-0.12	-5.82	2.28e-07
rs2034171	cg17669898	-0.12	-5.82	2.28e-07
rs4148757	cg17669898	-0.12	-5.82	2.28e-07
rs11247866	cg00300879	0.09	8.98	8.13e-13
rs7519463	cg05065507	-0.05	-7.74	1.13e-10
rs627218	cg05065507	-0.05	-7.74	1.13e-10
rs527702	cg05065507	-0.05	-7.74	1.13e-10
rs674483	cg05065507	-0.05	-7.74	1.13e-10
rs596534	cg05065507	-0.05	-7.74	1.13e-10
rs626528	cg05065507	-0.05	-7.74	1.13e-10
rs603031	cg05065507	-0.05	-7.74	1.13e-10
rs10907195	cg17747265	0.08	5.81	2.31e-07
rs10890512	cg08121652	-0.04	-5.95	1.37e-07
rs1494813	cg03123370	0.01	4.78	1.12e-05
rs759713799;rs779364339;rs756639306;rs764422998;rs2072035;rs386636937;rs542219168;rs754204844;rs758082810;rs796763013	cg17845761	0.07	4.93	6.51e-06
rs1775540	cg06600287	0.08	5.26	1.9e-06
rs10916491	cg11742688	-0.1	-6.52	1.45e-08
rs6680265	cg16174809	0.03	7.39	4.58e-10
rs55695238	cg00300879	0.09	8.32	1.1e-11
rs150184988	cg00300879	0.09	8.32	1.1e-11
rs1180331	cg23623880	-0.12	-5.28	1.79e-06
rs35484488	cg23627354	-0.11	-4.92	6.7e-06
rs17130678	cg23627354	-0.11	-4.92	6.7e-06
rs6673665	cg23627354	-0.11	-4.92	6.7e-06
rs6686540	cg23627354	-0.11	-4.92	6.7e-06
rs8559	cg05045517	0.01	5.11	3.33e-06
rs12042181	cg23082281	-0.07	-4.77	1.15e-05
rs61812596	cg10411850	0.13	4.98	5.32e-06
rs11121178	cg16484858	-0.08	-4.69	1.53e-05
rs1572824	cg14714346	0.09	5.02	4.57e-06
rs56081307	cg03006637	0.07	5.69	3.63e-07
rs7524154	cg05887270	-0.03	-3.95	0.000199764
rs664364	cg01042469	-0.05	-5.91	1.59e-07
rs79835457	cg23656322	0.11	7.86	7.04e-11
rs3551	cg08249075	-0.09	-6	1.1e-07
rs232830	cg08249075	-0.09	-6	1.1e-07
rs232827	cg08249075	-0.09	-6	1.1e-07
rs9425428	cg27509823	-0.1	-6.1	7.54e-08
rs7514013	cg27032831	0.02	3.7	0.000466897
rs10890273	cg04131194	-0.05	-3.38	0.00124108
rs2787960	cg05654550	-0.06	-5.41	1.09e-06
rs472271	cg23731663	0.08	6.45	1.93e-08
rs657227	cg23731663	0.08	6.45	1.93e-08
rs79891104	cg19743168	0.15	5.21	2.28e-06
rs16827981	cg19743168	0.15	5.21	2.28e-06
rs150266910	cg19743168	0.15	5.21	2.28e-06
rs10888788	cg16238271	0.07	4.78	1.12e-05
rs55755393	cg23731663	-0.07	-5.45	9.11e-07
rs72660961	cg17987483	-0.06	-7.56	2.28e-10
rs4653301	cg20772512	0.04	6.34	2.89e-08
rs3896133	cg20772512	0.04	6.34	2.89e-08
rs1800615	cg23749507	-0.05	-7.19	9.96e-10
rs6686890	cg23749507	-0.05	-7.19	9.96e-10
rs4233535	cg23749507	-0.05	-7.19	9.96e-10
rs10754896	cg23749507	-0.05	-7.19	9.96e-10
rs7533287	cg23749507	-0.05	-7.19	9.96e-10
rs4233537	cg23749507	-0.05	-7.19	9.96e-10
rs3795758	cg23749507	-0.05	-7.19	9.96e-10
rs10803389	cg23749507	-0.05	-7.19	9.96e-10
rs2145399	cg23749507	-0.05	-7.19	9.96e-10
rs7515244	cg23749507	-0.05	-7.19	9.96e-10
rs2295626	cg23749507	-0.05	-7.19	9.96e-10
rs2489644	cg05631519	-0.15	-6.36	2.69e-08
rs11584491	cg12639453	0.04	4.16	9.84e-05
rs34902933	cg16553238	0.06	6.83	4.15e-09
rs10492987	cg18379824	-0.09	-5.03	4.4e-06
rs10864368	cg19371916	-0.04	-4.4	4.34e-05
rs1772139	cg17178900	0.14	5.24	2.04e-06
rs11207236	cg05065507	-0.04	-6.41	2.2e-08
rs580029	cg13052954	0.06	5.94	1.42e-07
rs55923446	cg26303165	-0.05	-6.4	2.33e-08
rs1771469	cg26303165	-0.05	-6.4	2.33e-08
rs1771468	cg26303165	-0.05	-6.4	2.33e-08
rs1771467	cg26303165	-0.05	-6.4	2.33e-08
rs4845575	cg01609658	0.14	6.51	1.49e-08
rs4504897	cg01609658	0.14	6.51	1.49e-08
rs10797090	cg16348003	-0.06	-6.25	4.16e-08
rs7521294	cg22312296	0.09	4.99	5.12e-06
rs12136909	cg16174809	0.03	7.32	6.04e-10
rs67475300	cg16174809	0.03	7.32	6.04e-10
rs56795609	cg07706695	-0.06	-4.53	2.73e-05
rs72672216	cg16080552	-0.21	-7.22	8.95e-10
rs657439	cg27548827	0.06	4.55	2.59e-05
rs6692918	cg16238271	0.07	4.97	5.67e-06
rs11584995	cg23731663	-0.07	-5.36	1.32e-06
rs10788944	cg05232215	0.05	4.59	2.2e-05
rs35319454	cg11721910	0.06	6.05	9.13e-08
rs444387	cg02175308	0.09	8.9	1.11e-12
rs11584385	cg25472556	-0.04	-6.15	6.14e-08
rs3107145	cg04315214	-0.12	-6.28	3.78e-08
rs2764848	cg18932078	0.04	6.2	5.07e-08
rs12064615	cg17385448	0.04	6.12	6.87e-08
rs6429762	cg17385448	0.04	6.12	6.87e-08
rs6429766	cg17385448	0.04	6.12	6.87e-08
rs7529563	cg17385448	0.04	6.12	6.87e-08
rs17448778	cg17385448	0.04	6.12	6.87e-08
rs4660550	cg16238271	0.07	5.02	4.6e-06
rs718178	cg20430773	-0.11	-4	0.000169301
rs6427183	cg19335413	0.07	4.69	1.55e-05
rs7521961	cg24699146	-0.05	-6.58	1.16e-08
rs7515969	cg24699146	-0.05	-6.58	1.16e-08
rs12726331	cg11963006	-0.03	-5.5	7.59e-07
rs1771462	cg26303165	-0.05	-6.44	2e-08
rs540126	cg06905679	-0.06	-6.18	5.55e-08
rs12138757	cg01062020	0.11	4.53	2.77e-05
rs2249468	cg00291837	0.09	6.97	2.42e-09
rs2495514	cg00291837	0.09	6.97	2.42e-09
rs472271	cg08034986	0.04	6.15	6.1e-08
rs657227	cg08034986	0.04	6.15	6.1e-08
rs12122459	cg18126320	-0.06	-5.41	1.1e-06
rs2185101	cg18126320	-0.06	-5.41	1.1e-06
rs11122590	cg18126320	-0.06	-5.4	1.11e-06
rs1969872	cg11655389	0.05	4.7	1.51e-05
rs4653545	cg25472556	-0.04	-6.07	8.61e-08
rs77776275	cg19677267	0.07	6.65	8.67e-09
rs2793374	cg16334093	0.13	5.7	3.57e-07
rs4824	cg24589936	-0.12	-5.1	3.39e-06
rs346681	cg11530693	-0.05	-4.76	1.19e-05
rs2485997	cg15962314	-0.02	-2.87	0.00557428
rs11578609	cg11655389	0.05	5.06	3.98e-06
rs56350425	cg23656322	0.11	8.51	5.09e-12
rs4082255	cg22827652	-0.06	-6.66	8.15e-09
rs3107126	cg04315214	-0.16	-7.02	1.95e-09
rs28665368	cg24699146	-0.05	-6.58	1.16e-08
rs4970752	cg02175308	0.1	9.08	5.44e-13
rs1879365	cg03324695	-0.07	-6.61	1.01e-08
rs652023	cg08824121	-0.05	-5.55	6.27e-07
rs10803391	cg23749507	-0.05	-7.19	9.96e-10
rs35225017	cg25920064	0.07	6.02	1.02e-07
rs12747775	cg25920064	0.07	6.02	1.02e-07
rs6603782	cg20411340	-0.05	-6.01	1.06e-07
rs6667222	cg15741931	0.08	6.45	1.91e-08
rs11161514	cg10230190	0.07	6.04	9.47e-08
rs4907125	cg10230190	0.07	6.04	9.47e-08
rs11584508	cg11646124	-0.09	-6.53	1.41e-08
rs946660	cg27032831	0.02	3.86	0.000271759
rs946661	cg27032831	0.02	3.86	0.000271759
rs12124188	cg24699146	-0.05	-6.19	5.23e-08
rs9424480	cg00951395	0.04	4.74	1.27e-05
rs12726439	cg08034986	0.05	6.34	2.97e-08
rs61852443	cg02951974	-0.05	-6.02	1.03e-07
rs10920563	cg22903543	-0.03	-5.13	3.07e-06
rs627263	cg13433694	-0.05	-7.43	3.82e-10
rs1572823	cg14714346	0.09	5.02	4.57e-06
rs12034095	cg08205993	0.05	3.82	0.000309399
rs12041893	cg08205993	0.05	3.82	0.000309399
rs75341520	cg08205993	0.05	3.82	0.000309399
rs4269805	cg14830002	0.09	5.45	9.3e-07
rs386640635;rs4660129	cg25677813	0.12	4.63	1.94e-05
rs3128340	cg23803603	0.02	4.72	1.41e-05
rs3753692	cg06221449	-0.05	-6.29	3.58e-08
rs7554804	cg27032831	0.02	3.57	0.000698135
rs2147587	cg06440946	0.03	5.78	2.65e-07
rs603412	cg04087271	-0.07	-6.67	8.13e-09
rs7525145	cg11399254	0.05	6.67	8.01e-09
rs7534271	cg11399254	0.05	6.67	8.01e-09
rs12121421	cg10185505	-0.09	-5.26	1.91e-06
rs58035855	cg24699146	-0.05	-6	1.13e-07
rs7550138	cg02573566	-0.05	-5.03	4.46e-06
rs9426875	cg02573566	-0.05	-5.03	4.46e-06
rs11583874	cg02573566	-0.05	-5.03	4.46e-06
rs17469306	cg11963006	-0.04	-5.65	4.28e-07
rs4652964	cg11365623	0.04	4.97	5.64e-06
rs2795467	cg00951395	0.04	4.84	9.13e-06
rs201170632	cg05846741	0.08	5.81	2.31e-07
rs418550	cg05846741	0.08	5.41	1.07e-06
rs7543799	cg00813378	0.05	5.06	4.06e-06
rs7552586	cg00813378	0.05	5.06	4.06e-06
rs12138115	cg05202204	-0.05	-5.09	3.53e-06
rs1757156	cg26303165	-0.05	-6.4	2.33e-08
rs1771483	cg26303165	-0.05	-6.4	2.33e-08
rs10803390	cg23749507	-0.05	-7.19	9.96e-10
rs12143263	cg02084211	-0.09	-6.74	5.97e-09
rs1757143	cg26303165	-0.05	-6.4	2.33e-08
rs1757142	cg26303165	-0.05	-6.4	2.33e-08
rs3107126	cg19257562	-0.12	-7.06	1.7e-09
rs10753445	cg26303165	-0.04	-5.87	1.83e-07
rs6665296	cg18621232	0.13	5.99	1.17e-07
rs1795244	cg05376227	0.08	6.24	4.37e-08
rs1736567	cg05376227	0.08	6.24	4.37e-08
rs1544176	cg10464163	0.05	6.41	2.19e-08
rs4970792	cg22312296	0.07	4.48	3.22e-05
rs4646068	cg23749507	-0.05	-7.36	5.19e-10
rs9729046	cg09433222	0.06	4.68	1.61e-05
rs736197	cg09433222	0.06	4.68	1.61e-05
rs4655682	cg09433222	0.06	4.68	1.61e-05
rs4655684	cg09433222	0.06	4.68	1.61e-05
rs199718	cg11722227	0.08	6.62	9.77e-09
rs7551578	cg14506567	-0.07	-4.72	1.41e-05
rs16844255	cg09661117	-0.1	-7.01	2.1e-09
rs10864452;rs201360312	cg03534684	-0.06	-5.18	2.58e-06
rs10864744	cg03217880	-0.06	-3.96	0.000193779
rs11264236	cg06562291	-0.09	-4.78	1.14e-05
rs4847264	cg06043840	0.06	4.35	5.13e-05
rs4926760	cg24553170	0.07	6.04	9.51e-08
rs10799791	cg13771849	-0.03	-5.15	2.88e-06
rs1974271	cg03123370	0.01	4.48	3.31e-05
rs4233538	cg23749507	-0.05	-7.19	9.96e-10
rs7533098	cg24735226	0.06	5.96	1.29e-07
rs6577417	cg18504143	-0.1	-4.96	5.73e-06
rs12117210	cg06161010	0.14	6.82	4.34e-09
rs755741	cg06161010	0.14	6.82	4.34e-09
rs7531453	cg06161010	0.14	6.82	4.34e-09
rs1373333	cg06161010	0.14	6.82	4.34e-09
rs12122815	cg06161010	0.14	6.82	4.34e-09
rs12122080	cg06161010	0.14	6.82	4.34e-09
rs11102382	cg06161010	0.14	6.82	4.34e-09
rs2247414	cg24874425	0.03	4.24	7.6e-05
rs558965	cg10150518	0.03	3.65	0.000538687
rs1212310	cg04794593	0.11	5.18	2.55e-06
rs35471383	cg03362483	-0.05	-4.06	0.000139155
rs2385057	cg25610945	0.09	5.68	3.78e-07
rs10737897	cg25610945	0.09	5.68	3.78e-07
rs10733133	cg25610945	0.09	5.68	3.78e-07
rs3768088	cg25610945	0.09	5.68	3.78e-07
rs4927198	cg08121652	-0.04	-5.95	1.37e-07
rs56674564	cg07412545	0.13	3.46	0.000994773
rs6426989	cg26548293	0.06	5.44	9.48e-07
rs2259886	cg09797037	0.07	7.55	2.37e-10
rs1251489	cg02281400	-0.08	-3.91	0.000227824
rs521288	cg27535305	0.03	4.47	3.45e-05
rs11260615	cg17747265	0.08	5.81	2.31e-07
rs3820124	cg06275774	0.11	4.82	9.8e-06
rs6664696	cg16908501	-0.03	-5.08	3.66e-06
rs11584491	cg15481172	0.04	5.88	1.78e-07
rs637423	cg07858778	-0.03	-6.42	2.14e-08
rs4660262	cg17260276	-0.03	-3.13	0.00265378
rs2306120	cg08325928	0.13	7.27	7.31e-10
rs876938	cg18932078	0.04	6.24	4.42e-08
rs765502175;rs144284864;rs147337189;rs68043654;rs530319977;rs796349678	cg05654550	-0.06	-5.06	4.06e-06
rs71648550	cg27238470	0.06	5.01	4.73e-06
rs140552475	cg19743168	0.15	5.21	2.28e-06
rs10733131	cg25610945	0.09	5.68	3.86e-07
rs536441	cg25392275	-0.06	-5.01	4.76e-06
rs2503705	cg13918804	-0.15	-7.19	1.02e-09
rs4846221	cg03534684	-0.05	-4.75	1.27e-05
rs1193167	cg04794593	0.11	5.18	2.55e-06
rs519782	cg10150518	0.03	3.63	0.000569743
rs12742998	cg22163395	0.09	5.7	3.56e-07
rs562707027;rs7527420;rs202186835;rs386635603;rs398050259;rs556663326;rs762645405	cg16348003	-0.05	-5.75	2.91e-07
rs10752633	cg06974143	-0.08	-8.1	2.67e-11
rs11162267	cg11722227	0.08	6.46	1.86e-08
rs28700217	cg16348003	-0.06	-6.5	1.55e-08
rs1888115	cg16348003	-0.06	-6.5	1.55e-08
rs35384056	cg22163395	0.09	5.7	3.56e-07
rs6683334	cg19757108	0.06	6.33	3e-08
rs6692838	cg19757108	0.06	6.33	3e-08
rs12733111	cg19757108	0.06	6.33	3e-08
rs12759872	cg19757108	0.06	6.33	3e-08
rs59832133	cg19757108	0.06	6.33	3e-08
rs7552172	cg19757108	0.06	6.33	3e-08
rs6577581	cg19757108	0.06	6.33	3e-08
rs4908921	cg19757108	0.06	6.33	3e-08
rs4971239	cg19823512	-0.08	-7.15	1.17e-09
rs4907118	cg10230190	-0.07	-5.77	2.72e-07
rs4844895	cg22029157	0.04	3.22	0.00202451
rs4646061	cg23749507	-0.05	-7.19	9.96e-10
rs2985422	cg00701051	0.05	5.17	2.62e-06
rs2791751	cg00701051	0.05	5.17	2.62e-06
rs3010130	cg00701051	0.05	5.17	2.62e-06
rs10910809	cg00701051	0.05	5.17	2.62e-06
rs11249105	cg10150518	0.03	3.81	0.000318175
rs12119445	cg01413809	0.06	5.24	2.02e-06
rs1934537	cg08205993	0.05	3.88	0.000258142
rs79728335;rs369774207;rs111372556	cg11799650	-0.06	-6.05	9.29e-08
rs3762379	cg09217258	0.06	6.25	4.14e-08
rs6577514	cg14004768	0.07	6.64	9.07e-09
rs9424513	cg06275774	0.11	4.79	1.07e-05
rs9424514	cg06275774	0.11	4.79	1.07e-05
rs9424515	cg06275774	0.11	4.79	1.07e-05
rs4912195	cg05065507	-0.04	-6.41	2.2e-08
rs6587818	cg05065507	-0.04	-6.41	2.2e-08
rs6587819	cg05065507	-0.04	-6.41	2.2e-08
rs7536230	cg05065507	-0.04	-6.41	2.2e-08
rs1121422	cg05065507	-0.04	-6.41	2.2e-08
rs11581395	cg05065507	-0.04	-6.41	2.2e-08
rs67639631	cg05065507	-0.04	-6.41	2.2e-08
rs7520008	cg05065507	-0.04	-6.41	2.2e-08
rs6427671	cg17776284	-0.1	-4.42	4e-05
rs17640616	cg06090806	-0.03	-4.19	8.86e-05
rs55658545	cg06090806	-0.03	-4.19	8.86e-05
rs4649115	cg24699146	-0.05	-6.49	1.62e-08
rs4655891	cg23627354	0.1	6.8	4.74e-09
rs7543581	cg21713214	0.05	3.78	0.000357884
rs392814	cg08034986	0.04	6.08	8.08e-08
rs2996657	cg01904812	0.05	4.43	3.89e-05
rs1771459	cg26303165	-0.05	-6.44	2e-08
rs12047152	cg23627354	0.11	6.92	3.01e-09
rs876271	cg23627354	0.11	6.92	3.01e-09
rs12039285	cg23627354	0.11	6.92	3.01e-09
rs12022157	cg23627354	0.11	6.92	3.01e-09
rs4845561	cg16348003	-0.06	-6.36	2.74e-08
rs1725390	cg08895590	0.11	4.52	2.86e-05
rs12039309	cg15591803	-0.1	-5.56	6.04e-07
rs142251704	cg15591803	-0.1	-5.56	6.04e-07
rs2477303	cg10150518	0.03	3.65	0.000538687
rs520149	cg10150518	0.03	3.65	0.000538687
rs520206	cg10150518	0.03	3.65	0.000538687
rs522204	cg10150518	0.03	3.65	0.000538687
rs28580554	cg16348003	-0.06	-6.16	5.94e-08
rs475969	cg08736216	0.05	5.28	1.75e-06
rs1832734	cg26303165	-0.04	-4.82	9.69e-06
rs6664332	cg09506600	-0.14	-8.44	6.96e-12
rs11583896	cg08545598	0.05	6.58	1.13e-08
rs72694220	cg08545598	0.05	6.58	1.13e-08
rs4363451	cg08545598	0.05	6.58	1.13e-08
rs10800468	cg07001450	0.12	4.21	8.34e-05
rs12164500	cg17111484	0.08	7.13	1.27e-09
rs1757129	cg06090806	-0.03	-5.41	1.08e-06
rs1411914;rs369903110	cg06090806	-0.03	-5.41	1.08e-06
rs1411913	cg06090806	-0.03	-5.41	1.08e-06
rs2872538	cg06090806	-0.03	-5.41	1.08e-06
rs1192528	cg10960253	-0.04	-3.73	0.000419936
rs3748805	cg13869942	0.08	4.07	0.000136797
rs4581287	cg13869942	0.08	4.01	0.00016556
rs6587830	cg17210938	0.08	5.48	8.33e-07
rs2260976	cg18932078	0.04	6.29	3.52e-08
rs4646100	cg23749507	-0.05	-7.06	1.7e-09
rs12088601	cg11882101	0.07	7.71	1.27e-10
rs11264342	cg02573566	-0.05	-5.03	4.46e-06
rs10803387	cg23749507	-0.05	-7.19	9.96e-10
rs4646093	cg23749507	-0.05	-7.19	9.96e-10
rs4646090	cg23749507	-0.05	-7.19	9.96e-10
rs6685648	cg23749507	-0.05	-7.19	9.96e-10
rs904304	cg10285464	0.06	3.85	0.000279125
rs10799026	cg10285464	0.06	3.85	0.000279125
rs116399264	cg19743168	0.15	5.16	2.74e-06
rs148113724	cg19743168	0.15	5.16	2.74e-06
rs7512209	cg26303165	-0.04	-5.87	1.81e-07
rs60404932	cg11882101	0.07	7.71	1.27e-10
rs520552	cg04850211	0.08	5.5	7.54e-07
rs1614920	cg08887025	-0.12	-6.07	8.32e-08
rs2983163	cg20430773	-0.11	-4	0.000169301
rs2873795	cg10782019	-0.04	-2.99	0.00401681
rs3912899	cg22163395	0.09	5.7	3.56e-07
rs12754860	cg22163395	0.09	5.7	3.56e-07
rs71511492	cg22163395	0.09	5.7	3.56e-07
rs67206940	cg22163395	0.09	5.7	3.56e-07
rs12566499	cg22163395	0.09	5.7	3.56e-07
rs12566513	cg22163395	0.09	5.7	3.56e-07
rs6677420	cg10589385	0.1	6.38	2.48e-08
rs11166182	cg03593336	0.07	7.02	2.01e-09
rs67223538	cg06949439	-0.04	-4.79	1.07e-05
rs487453	cg27535305	0.03	4.55	2.57e-05
rs17163588	cg11882101	0.07	7.69	1.39e-10
rs11264734	cg08545598	0.05	6.76	5.5e-09
rs12027783	cg08545598	0.05	6.76	5.5e-09
rs3107143	cg23803603	0.03	5.53	6.89e-07
rs61775448	cg23803603	0.03	5.53	6.89e-07
rs392814	cg23731663	0.08	6.4	2.33e-08
rs12040832	cg08205993	0.05	3.68	0.000485095
rs11102145	cg07706695	-0.06	-5.1	3.44e-06
rs12080435	cg07706695	-0.06	-5.1	3.44e-06
rs7554278	cg05065507	-0.04	-6.41	2.2e-08
rs28442147	cg07858778	-0.03	-4.96	5.76e-06
rs473957	cg12671634	-0.07	-5.42	1.04e-06
rs657309	cg12671634	-0.07	-5.42	1.04e-06
rs671852	cg12671634	-0.07	-5.42	1.04e-06
rs668263	cg12671634	-0.07	-5.42	1.04e-06
rs672202	cg12671634	-0.07	-5.42	1.04e-06
rs591772	cg12671634	-0.07	-5.42	1.04e-06
rs688208	cg12671634	-0.07	-5.42	1.04e-06
rs593721	cg12671634	-0.07	-5.42	1.04e-06
rs593745	cg12671634	-0.07	-5.42	1.04e-06
rs654662	cg12671634	-0.07	-5.42	1.04e-06
rs654666	cg12671634	-0.07	-5.42	1.04e-06
rs640149	cg12671634	-0.07	-5.42	1.04e-06
rs525500	cg03816099	0.05	5.18	2.58e-06
rs2285217	cg00321850	0.09	6.36	2.72e-08
rs116605787	cg27136384	0.05	9.02	7e-13
rs3107144	cg23803603	0.03	5.54	6.68e-07
rs2661863	cg16484858	-0.08	-4.69	1.53e-05
rs61809109	cg02084211	-0.09	-6.74	5.97e-09
rs417270	cg02175308	0.09	8.85	1.37e-12
rs6674176	cg15962314	-0.04	-4.55	2.52e-05
rs2300055	cg03990033	0.04	5.68	3.87e-07
rs12566127	cg03990033	0.04	5.68	3.87e-07
rs10918270	cg03426226	0.03	6.12	7.05e-08
rs4660306	cg03123370	0.01	4.76	1.19e-05
rs61103742	cg17385448	0.03	4.51	2.94e-05
rs3791187	cg08545598	0.05	6.6	1.06e-08
rs10799346	cg11238820	0.05	5.83	2.19e-07
rs11589082	cg00664381	0.07	5.86	1.9e-07
rs61827959	cg27509823	-0.11	-4.88	7.73e-06
rs11802866	cg04241075	-0.06	-7.19	1.01e-09
rs912071	cg08205993	0.06	4.57	2.4e-05
rs6670044	cg22312296	0.07	4.48	3.22e-05
rs2311482	cg06900068	0.07	6.34	2.89e-08
rs2001578	cg27032831	0.02	3.7	0.000466897
rs10903070;rs386629576	cg27032831	0.02	3.7	0.000466897
rs35071804	cg27032831	0.02	3.7	0.000466897
rs11249078	cg27032831	0.02	3.7	0.000466897
rs11249079	cg27032831	0.02	3.7	0.000466897
rs10903072	cg27032831	0.02	3.7	0.000466897
rs10903073	cg27032831	0.02	3.7	0.000466897
rs6665527	cg05846741	0.08	5.86	1.89e-07
rs1463052	cg14004768	0.08	7.6	1.96e-10
rs1104686	cg11799650	-0.06	-6.05	9.29e-08
rs1927190	cg11799650	-0.06	-6.05	9.29e-08
rs1927189	cg11799650	-0.06	-6.05	9.29e-08
rs1927188	cg11799650	-0.06	-6.05	9.29e-08
rs1927187	cg11799650	-0.06	-6.05	9.29e-08
rs28590101	cg11799650	-0.06	-6.05	9.29e-08
rs7513373	cg11799650	-0.06	-6.05	9.29e-08
rs16851480	cg11799650	-0.06	-6.05	9.29e-08
rs943558	cg11799650	-0.06	-6.05	9.29e-08
rs4661329	cg11799650	-0.06	-6.05	9.29e-08
rs1044516	cg22029157	0.03	2.86	0.0057802
rs35760493	cg13224124	-0.04	-5.85	1.96e-07
rs1180343	cg23623880	-0.13	-5.75	2.97e-07
rs10864391	cg05907464	-0.1	-4.23	7.84e-05
rs55826755	cg10411850	0.13	4.98	5.32e-06
rs2481680	cg17339882	0.08	3.49	0.000902576
rs2790104	cg06811094	0.1	6.03	9.91e-08
rs6694061	cg08545598	0.05	6.6	1.06e-08
rs12088149	cg05065507	-0.04	-6.41	2.2e-08
rs12124662	cg05065507	-0.04	-6.41	2.2e-08
rs28529311	cg05065507	-0.04	-6.41	2.2e-08
rs11207240	cg05065507	-0.04	-6.41	2.2e-08
rs6687324	cg05065507	-0.04	-6.41	2.2e-08
rs7934	cg16348003	-0.06	-6.42	2.12e-08
rs11207237	cg05065507	-0.04	-6.41	2.2e-08
rs4657854	cg08205993	0.05	3.82	0.000309399
rs904533	cg02036215	0.03	5.26	1.88e-06
rs35531215	cg06162644	0.05	7.02	1.98e-09
rs12758005	cg06162644	0.05	7.02	1.98e-09
rs3753872	cg06440946	0.03	5.72	3.32e-07
rs10874908	cg06440946	0.03	5.72	3.32e-07
rs3767315	cg06440946	0.03	5.72	3.32e-07
rs7528790	cg06440946	0.03	5.72	3.32e-07
rs2296308	cg06440946	0.03	5.72	3.32e-07
rs4912000	cg24593138	0.06	6.66	8.45e-09
rs4912001	cg24593138	0.06	6.66	8.45e-09
rs12043350	cg08545598	0.05	6.6	1.06e-08
rs12032914	cg08545598	0.05	6.6	1.06e-08
rs11264619	cg08545598	0.05	6.6	1.06e-08
rs58095661	cg08545598	0.05	6.6	1.06e-08
rs1611759	cg05846741	0.08	5.86	1.89e-07
rs1577964	cg05846741	0.08	5.86	1.89e-07
rs2647481	cg22312296	0.07	4.36	4.95e-05
rs2341471	cg03426226	0.03	5.86	1.89e-07
rs16858659	cg11646124	-0.09	-7.61	1.9e-10
rs867436	cg18932078	0.04	5.93	1.45e-07
rs12049351	cg06152354	-0.05	-6.09	7.75e-08
rs2793381	cg18777143	0.05	5.73	3.14e-07
rs2997738	cg22312296	0.07	4.48	3.22e-05
rs2769972	cg22312296	0.07	4.48	3.22e-05
rs2804259	cg22312296	0.07	4.48	3.22e-05
rs4951382	cg20240347	0.06	6.71	6.82e-09
rs1736565	cg05376227	0.08	5.94	1.4e-07
rs1463053	cg14004768	0.08	7.6	1.96e-10
rs11101998	cg16180556	0.16	5.26	1.88e-06
rs1547034	cg17385448	0.04	6	1.13e-07
rs71638809	cg24993804	0.05	5.24	2.02e-06
rs12084550	cg07706695	-0.06	-5.1	3.44e-06
rs10912901	cg17845761	-0.06	-3.65	0.000547389
rs10857982	cg01553707	-0.03	-5.63	4.57e-07
rs10921343	cg08205993	0.05	3.65	0.000538143
rs11800501	cg06161010	0.14	6.77	5.3e-09
rs1552606	cg13869942	0.08	4.03	0.000155033
rs10888453	cg13869942	0.08	4.03	0.000155033
rs7412307	cg13246856	-0.05	-6.25	4.19e-08
rs7546368	cg03534684	-0.05	-4.75	1.27e-05
rs35811280	cg03534684	-0.05	-4.75	1.27e-05
rs4846218	cg03534684	-0.05	-4.75	1.27e-05
rs3762288	cg03534684	-0.05	-4.75	1.27e-05
rs10800151	cg03426226	0.03	5.99	1.14e-07
rs12084893	cg07001450	0.12	4.21	8.34e-05
rs28452456	cg23656322	0.1	6.84	4.03e-09
rs35194649	cg24993804	0.06	5.3	1.64e-06
rs34346609	cg24993804	0.06	5.3	1.64e-06
rs12136481	cg08920545	0.03	3.84	0.000291579
rs7538579	cg26550235	0.05	6.9	3.2e-09
rs2502987	cg24699146	-0.05	-6.16	5.96e-08
rs6424115	cg24699146	-0.05	-6.16	5.96e-08
rs475397	cg10150518	0.03	3.51	0.000828587
rs10903071	cg27032831	0.02	3.7	0.000466897
rs7522705	cg03123370	0.01	4.62	1.96e-05
rs11211134	cg03123370	0.01	4.62	1.96e-05
rs4660872	cg03123370	0.01	4.62	1.96e-05
rs4660309	cg03123370	0.01	4.62	1.96e-05
rs9725380	cg03123370	0.01	4.62	1.96e-05
rs9803979	cg03123370	0.01	4.62	1.96e-05
rs2356555	cg03123370	0.01	4.62	1.96e-05
rs6429569	cg03123370	0.01	4.62	1.96e-05
rs1188426	cg02635949	-0.06	-7.66	1.55e-10
rs12566777	cg06161010	0.09	4.73	1.35e-05
rs28616688	cg26550235	0.05	6.9	3.2e-09
rs11465754	cg09433222	0.06	5.07	3.81e-06
rs2784737	cg16484858	-0.08	-4.71	1.42e-05
rs198403	cg08075305	-0.06	-6.24	4.29e-08
rs198404	cg08075305	-0.06	-6.24	4.29e-08
rs198407	cg08075305	-0.06	-6.24	4.29e-08
rs171983	cg08075305	-0.06	-6.24	4.29e-08
rs198412	cg08075305	-0.06	-6.24	4.29e-08
rs7161	cg12599982	-0.03	-4.85	8.64e-06
rs7552428	cg02573566	-0.05	-5.03	4.46e-06
rs284144	cg10960253	-0.04	-3.51	0.00083623
rs6689800	cg07706695	-0.06	-5	5.07e-06
rs6689382	cg03816099	0.05	5.02	4.71e-06
rs9424363	cg03816099	0.05	5.02	4.71e-06
rs10788814	cg13869942	0.08	4.01	0.00016556
rs4845388	cg13869942	0.08	4.01	0.00016556
rs6587629	cg13869942	0.08	4.01	0.00016556
rs6690443	cg13869942	0.08	4.01	0.00016556
rs1003107	cg13869942	0.08	4.01	0.00016556
rs1048910	cg13869942	0.08	4.01	0.00016556
rs4845393	cg13869942	0.08	4.01	0.00016556
rs3762427	cg13869942	0.08	4.01	0.00016556
rs10788816	cg13869942	0.08	4.01	0.00016556
rs6662463	cg13869942	0.08	4.01	0.00016556
rs10888449	cg13869942	0.08	4.01	0.00016556
rs2054948	cg13869942	0.08	4.01	0.00016556
rs2338203	cg13869942	0.08	4.01	0.00016556
rs1873312	cg13869942	0.08	4.01	0.00016556
rs6691350	cg13869942	0.08	4.01	0.00016556
rs150081425	cg13869942	0.08	4.01	0.00016556
rs9943225	cg13869942	0.08	4.01	0.00016556
rs2130526	cg13869942	0.08	4.01	0.00016556
rs4845699	cg13869942	0.08	4.01	0.00016556
rs6659762	cg13869942	0.08	4.01	0.00016556
rs11121563	cg03534684	0.05	4.83	9.43e-06
rs34993691	cg02605540	-0.21	-5.65	4.24e-07
rs12569123	cg06949439	-0.04	-4.76	1.19e-05
rs11264743	cg08545598	0.05	6.81	4.52e-09
rs71633591	cg06949439	-0.04	-4.76	1.19e-05
rs11584327	cg06080068	0.06	5.96	1.31e-07
rs2842932	cg21402748	0.05	5.95	1.36e-07
rs6676029	cg22356839	-0.03	-8.64	3.07e-12
rs9426891	cg07898899	0.06	6.14	6.55e-08
rs6676267	cg20095266	0.04	6.54	1.34e-08
rs6688349	cg06675877	0.05	4.2	8.68e-05
rs6664765	cg06675877	0.05	4.2	8.68e-05
rs6664770	cg06675877	0.05	4.2	8.68e-05
rs2649089	cg02036215	0.03	5.26	1.88e-06
rs6673687	cg08639339	-0.03	-3.53	0.000792612
rs10902738	cg19677267	0.07	6.48	1.71e-08
rs2269650	cg00321850	0.09	6.4	2.34e-08
rs7548389	cg05232215	0.04	3.88	0.000254311
rs112165206	cg21943599	-0.04	-4.38	4.7e-05
rs72702928	cg13677990	0.04	2.75	0.00783223
rs7545956	cg13677990	0.04	2.75	0.00783223
rs35994064	cg22484084	-0.02	-5.89	1.73e-07
rs6688174	cg07180646	0.06	3.84	0.000290063
rs1752017	cg11799650	-0.06	-5.28	1.75e-06
rs803675	cg22617819	0.04	4.54	2.64e-05
rs28579051	cg19823512	-0.07	-7.18	1.07e-09
rs198403	cg09514626	-0.11	-4.64	1.87e-05
rs198404	cg09514626	-0.11	-4.64	1.87e-05
rs198407	cg09514626	-0.11	-4.64	1.87e-05
rs171983	cg09514626	-0.11	-4.64	1.87e-05
rs198412	cg09514626	-0.11	-4.64	1.87e-05
rs697672	cg01514075	0.05	6.04	9.6e-08
rs707459	cg01514075	0.05	6.04	9.6e-08
rs6656535	cg10589385	0.1	6.38	2.48e-08
rs59988025	cg10589385	0.1	6.38	2.48e-08
rs609625	cg13114683	-0.09	-4.05	0.000146622
rs810835	cg17339202	0.09	5.58	5.58e-07
rs75348188	cg13224124	-0.04	-5.48	8.23e-07
rs9988620	cg14830002	0.07	4.67	1.63e-05
rs2503705	cg08510499	0.05	4.48	3.28e-05
rs2994350	cg00701051	0.05	5.17	2.62e-06
rs10157597	cg03123370	0.01	4.76	1.19e-05
rs6661264	cg03006637	0.07	5.35	1.34e-06
rs6675434	cg03006637	0.07	5.35	1.34e-06
rs2808495	cg06811094	0.1	6.73	6.19e-09
rs2790137	cg06811094	0.1	6.73	6.19e-09
rs2808502	cg06811094	0.1	6.73	6.19e-09
rs1216790	cg01553707	-0.02	-5.26	1.88e-06
rs480156	cg08205993	0.06	4.46	3.46e-05
rs578639	cg08205993	0.06	4.46	3.46e-05
rs61782665	cg11399254	0.05	6.57	1.2e-08
rs4351588	cg08859206	0.03	5.47	8.54e-07
rs2235558	cg03816099	0.05	5.29	1.71e-06
rs11206584	cg05631519	-0.14	-5.88	1.77e-07
rs201497590;rs2742675	cg22674798	-0.04	-5.74	3.04e-07
rs72672216	cg04863005	-0.23	-6.74	6.1e-09
rs2985855	cg18932078	0.04	6.39	2.45e-08
rs4951383	cg10661893	-0.07	-4.86	8.31e-06
rs12402641	cg10661893	-0.07	-4.86	8.31e-06
rs4845560	cg16348003	-0.06	-6.45	1.94e-08
rs1624023	cg22674798	-0.04	-5.75	2.91e-07
rs2742673	cg22674798	-0.04	-5.75	2.91e-07
rs6691988	cg04131194	-0.07	-5.25	1.96e-06
rs4660353	cg03812309	-0.09	-5.86	1.91e-07
rs11240750	cg10661893	-0.07	-4.86	8.31e-06
rs2169137	cg10661893	0.06	4.38	4.66e-05
rs72694231	cg08545598	0.05	6.58	1.13e-08
rs2125855	cg10661893	0.06	4.38	4.66e-05
rs632690	cg17425144	0.06	4.56	2.44e-05
rs11583687	cg17845761	-0.05	-3.38	0.00124587
rs10923367	cg25738128	-0.09	-5.42	1.03e-06
rs12746471	cg03534684	0.05	4.83	9.43e-06
rs4129099	cg03006637	0.07	5.72	3.26e-07
rs9727528;rs58233626	cg19257562	-0.08	-5.53	6.81e-07
rs1747657	cg14846049	0.07	5.16	2.75e-06
rs904535	cg02036215	0.03	5.26	1.88e-06
rs12096842	cg05045517	0.01	5.23	2.1e-06
rs536890	cg05045517	0.01	5.23	2.1e-06
rs537713	cg05045517	0.01	5.23	2.1e-06
rs567086	cg05045517	0.01	5.23	2.1e-06
rs10920369	cg11683364	-0.04	-4.66	1.71e-05
rs912070	cg08205993	0.06	4.55	2.56e-05
rs2181408	cg08205993	0.06	4.55	2.56e-05
rs697681	cg01514075	0.05	6.96	2.48e-09
rs4845558	cg16348003	-0.06	-6.59	1.11e-08
rs2274740	cg16348003	-0.06	-6.59	1.11e-08
rs2274739	cg16348003	-0.06	-6.59	1.11e-08
rs10908746	cg16348003	-0.06	-6.59	1.11e-08
rs12564925	cg16348003	-0.06	-6.59	1.11e-08
rs2448896	cg06221449	-0.05	-6.45	1.88e-08
rs1883606;rs796497929	cg12135344	0.06	4.68	1.63e-05
rs6693009	cg14004768	0.08	6.83	4.21e-09
rs2863845	cg17463745	-0.04	-6.52	1.42e-08
rs34594460	cg03362483	0.06	5.09	3.61e-06
rs34959467	cg06811094	0.09	6.08	8.3e-08
rs3107156	cg04315214	-0.12	-6.34	2.91e-08
rs149532469	cg23064253	-0.04	-8.08	2.88e-11
rs7345	cg16348003	-0.05	-5.77	2.75e-07
rs1749430	cg08205993	0.05	3.88	0.000258947
rs4391696	cg11963006	-0.04	-5.45	9.16e-07
rs10888595	cg07202054	0.06	5.33	1.47e-06
rs2808516	cg06811094	0.1	6.06	8.89e-08
rs1934331	cg06811094	0.1	6.06	8.89e-08
rs2808518	cg06811094	0.1	6.06	8.89e-08
rs61776627	cg00300879	0.09	8.91	1.05e-12
rs17356937	cg00300879	0.09	8.91	1.05e-12
rs61776644	cg00300879	0.09	8.91	1.05e-12
rs11121215	cg16484858	0.09	6	1.1e-07
rs12145999	cg12599982	-0.03	-4.69	1.52e-05
rs60906999	cg15059804	0.08	5.35	1.36e-06
rs111255987	cg10185505	-0.09	-5.33	1.43e-06
rs232822	cg08249075	-0.1	-8.27	1.34e-11
rs2473375	cg24699146	-0.06	-7.07	1.62e-09
rs11102143	cg07706695	-0.06	-5.05	4.15e-06
rs10789102	cg18186394	-0.03	-3.38	0.00124108
rs6679761	cg03887218	-0.03	-5.28	1.75e-06
rs2843404	cg18932078	0.04	6.39	2.45e-08
rs6689711	cg18932078	0.04	6.39	2.45e-08
rs6682043	cg18932078	0.04	6.39	2.45e-08
rs28662066	cg26548293	0.06	4.31	5.86e-05
rs12135773	cg01062020	0.11	4.53	2.77e-05
rs511599	cg06600287	0.08	5.28	1.74e-06
rs576891	cg06600287	0.08	5.28	1.74e-06
rs522259	cg06600287	0.08	5.28	1.74e-06
rs562641	cg06600287	0.08	5.28	1.74e-06
rs550561	cg06600287	0.08	5.28	1.74e-06
rs6674929	cg01347250	0.08	6.92	3.01e-09
rs513430	cg01413809	-0.05	-4.5	3.04e-05
rs6540574	cg12869809	-0.06	-3.61	0.000609846
rs239967	cg17360849	-0.07	-3.65	0.000541114
rs28379831	cg16348003	-0.06	-6.56	1.24e-08
rs10924148	cg11793423	0.05	5.5	7.77e-07
rs10924151	cg11793423	0.05	5.5	7.77e-07
rs2992754	cg25920064	-0.07	-5.11	3.31e-06
rs479581	cg08736216	0.05	5.39	1.18e-06
rs10919549	cg10967587	-0.04	-5.25	2e-06
rs1681255	cg09975259	-0.04	-5.31	1.54e-06
rs2066237	cg26303165	-0.04	-6.08	8.04e-08
rs55772653	cg01347250	0.08	6.81	4.67e-09
rs4845564	cg01347250	0.08	6.81	4.67e-09
rs11265625	cg01347250	0.08	6.81	4.67e-09
rs10157927	cg20980926	-0.03	-3.19	0.00221236
rs11119354	cg23283495	0.06	5.92	1.52e-07
rs12726500	cg10960253	-0.04	-3.52	0.000823752
rs11120337	cg22173637	-0.08	-6.52	1.46e-08
rs4417024	cg20500404	0.06	4.45	3.66e-05
rs2428957	cg04131194	-0.08	-6.02	1.03e-07
rs6673632	cg27509823	-0.11	-6.7	7.19e-09
rs6665484	cg27509823	-0.11	-6.7	7.19e-09
rs12076799	cg27509823	-0.11	-6.7	7.19e-09
rs6677660	cg27509823	-0.11	-6.7	7.19e-09
rs6678487	cg27509823	-0.11	-6.7	7.19e-09
rs6696163	cg27509823	-0.11	-6.7	7.19e-09
rs10912722	cg27509823	-0.11	-6.7	7.19e-09
rs7538312	cg27509823	-0.11	-6.7	7.19e-09
rs6689285	cg27509823	-0.11	-6.7	7.19e-09
rs12096785	cg27509823	-0.11	-6.7	7.19e-09
rs7554915	cg27509823	-0.11	-6.7	7.19e-09
rs9943230	cg27509823	-0.11	-6.7	7.19e-09
rs61826843	cg27509823	-0.11	-6.7	7.19e-09
rs10789063	cg05065507	-0.04	-6.27	3.9e-08
rs12410352	cg07001450	0.16	7.03	1.89e-09
rs12742961	cg07001450	0.16	7.03	1.89e-09
rs3128290	cg19257562	-0.08	-5.83	2.18e-07
rs28518786	cg04077668	0.05	6.26	4.05e-08
rs3863724	cg23058319	-0.04	-7.31	6.18e-10
rs1757141	cg06090806	-0.03	-5.41	1.08e-06
rs2792984	cg06090806	-0.03	-5.41	1.08e-06
rs3790412	cg16348003	-0.06	-6.53	1.37e-08
rs3828031	cg16348003	-0.06	-6.53	1.37e-08
rs7533469	cg00951395	0.04	4.74	1.27e-05
rs2795475	cg00951395	0.04	4.74	1.27e-05
rs12063281	cg00499787	0.05	5.46	9.04e-07
rs55840906	cg00499787	0.05	5.46	9.04e-07
rs271342	cg18352985	0.1	6.88	3.45e-09
rs6701381	cg11399254	0.05	6.74	5.99e-09
rs12035850	cg20620307	0.06	7.03	1.89e-09
rs2926536	cg10661893	0.07	4.89	7.51e-06
rs498939	cg10150518	0.03	3.45	0.00100113
rs544094	cg10150518	0.03	3.45	0.00100113
rs2267898	cg03990033	0.03	6.26	4.04e-08
rs1932823	cg03990033	0.03	6.26	4.04e-08
rs2300054	cg03990033	0.03	6.26	4.04e-08
rs6667619	cg03990033	0.03	6.26	4.04e-08
rs11579771	cg04352962	-0.04	-7.18	1.07e-09
rs11166476	cg09408571	-0.12	-6.84	4.13e-09
rs10783137	cg09408571	-0.12	-6.84	4.13e-09
rs482249	cg05045517	0.01	5.17	2.69e-06
rs9651023	cg24593138	0.06	6.67	8.01e-09
rs58416206	cg24593138	0.06	6.67	8.01e-09
rs12117054	cg10661893	-0.07	-4.8	1.04e-05
rs10888753	cg08736216	0.04	3.91	0.000234715
rs775659837;rs200697161	cg06811094	0.09	5.8	2.37e-07
rs6658785	cg19743168	0.15	5.46	9.06e-07
rs2171972	cg19851602	-0.05	-4.64	1.85e-05
rs6428159	cg08205993	0.06	4.59	2.24e-05
rs6678140	cg16484858	-0.08	-4.52	2.88e-05
rs7536654	cg17385448	0.04	5.72	3.3e-07
rs3850429	cg01413809	0.06	5.08	3.74e-06
rs10889098	cg16699148	-0.13	-6.97	2.44e-09
rs1048334	cg22431228	0.04	4.27	6.94e-05
rs3753518	cg22029157	0.03	2.93	0.00470119
rs2986655	cg06905679	-0.06	-6.18	5.55e-08
rs1689804	cg11646124	0.08	6.15	6.28e-08
rs11583715	cg00664381	0.06	5.49	7.86e-07
rs1064826	cg19465883	-0.13	-5.76	2.87e-07
rs7161	cg17260276	-0.03	-3	0.00391708
rs10399947	cg10589385	0.08	4.9	7.15e-06
rs538089	cg17453456	-0.12	-5.52	6.96e-07
rs2485664	cg17453456	-0.12	-5.52	6.96e-07
rs646840	cg17453456	-0.12	-5.52	6.96e-07
rs876293	cg12459028	0.03	3.01	0.00379594
rs7511890	cg15816363	0.05	3.74	0.000407325
rs1763601	cg22431228	0.04	4.27	6.83e-05
rs12567313	cg08545598	0.05	6.6	1.06e-08
rs7531698	cg12733254	-0.03	-7.85	7.27e-11
rs7534104	cg12733254	-0.03	-7.85	7.27e-11
rs10924145	cg11793423	0.05	5.25	1.96e-06
rs1411911	cg06090806	-0.03	-4.57	2.37e-05
rs6593794	cg11655389	0.05	5.2	2.4e-06
rs6666703	cg08545598	0.05	6.76	5.5e-09
rs246773	cg04131194	-0.09	-5.52	7.16e-07
rs11161513	cg10230190	0.07	6.04	9.47e-08
rs9425779	cg27509823	-0.11	-4.98	5.34e-06
rs56926540	cg27509823	-0.11	-4.98	5.34e-06
rs10908848	cg01347250	0.08	6.81	4.67e-09
rs11576885	cg12791631	-0.03	-5.76	2.82e-07
rs2926533	cg10661893	0.06	4.34	5.28e-05
rs4951392	cg10661893	0.06	4.34	5.28e-05
rs547100	cg05045517	0.01	5.17	2.69e-06
rs35539373	cg02605540	-0.21	-5.65	4.24e-07
rs11589236	cg02774129	-0.06	-6.71	6.76e-09
rs12082404	cg02774129	-0.06	-6.71	6.76e-09
rs532545	cg04087271	-0.07	-6.98	2.34e-09
rs16866216	cg16238271	0.08	5.41	1.06e-06
rs10788933	cg16238271	0.08	5.41	1.06e-06
rs7523119	cg15059804	0.07	5.03	4.46e-06
rs1757140	cg06090806	-0.03	-5.41	1.08e-06
rs61776287	cg24993804	0.04	4.86	8.36e-06
rs10305664	cg10589385	0.09	5.55	6.28e-07
rs59319733	cg07018435	0.09	5.34	1.38e-06
rs1578748	cg07216884	-0.06	-5.28	1.77e-06
rs491293	cg06090806	-0.03	-5.39	1.16e-06
rs1129655	cg05846741	0.08	5.86	1.89e-07
rs7545253	cg06562291	0.08	5.11	3.32e-06
rs2500325	cg00291837	0.09	6.97	2.42e-09
rs35245195	cg23731663	0.08	6.36	2.68e-08
rs6693233	cg06275774	0.11	4.82	9.8e-06
rs6673130	cg06275774	0.11	4.82	9.8e-06
rs56182735	cg06275774	0.11	4.82	9.8e-06
rs3795378	cg06275774	0.11	4.82	9.8e-06
rs57358016	cg06275774	0.11	4.82	9.8e-06
rs4648862	cg25725023	-0.06	-5.22	2.2e-06
rs12044815	cg07417683	0.06	4.99	5.19e-06
rs4951261	cg26418147	0.04	4.71	1.46e-05
rs61812626	cg10411850	0.1	3.93	0.000213099
rs17257107	cg11882101	0.07	6.94	2.73e-09
rs17257120	cg11882101	0.07	6.94	2.73e-09
rs7524771	cg05887270	-0.03	-3.92	0.000220162
rs61422524	cg16926213	0.04	5.21	2.29e-06
rs870939	cg04547987	-0.03	-7.39	4.62e-10
rs6664236	cg02175308	0.09	8.64	3.13e-12
rs9424517;rs386640390	cg06275774	0.11	4.63	1.92e-05
rs9424518	cg06275774	0.11	4.63	1.92e-05
rs9424629	cg06275774	0.11	4.63	1.92e-05
rs3011217	cg15962314	-0.03	-3.52	0.000824308
rs3011219	cg15962314	-0.03	-3.52	0.000824308
rs2906471	cg15962314	-0.03	-3.52	0.000824308
rs12723279	cg15962314	-0.03	-3.52	0.000824308
rs11210931	cg15962314	-0.03	-3.52	0.000824308
rs12085068	cg11735311	0.03	8.08	2.87e-11
rs12121421	cg25066665	-0.09	-5.62	4.84e-07
rs4607841	cg08887025	-0.12	-6.33	3.12e-08
rs61776577	cg11882101	0.07	6.97	2.41e-09
rs112813126	cg11882101	0.07	6.97	2.41e-09
rs72884784	cg11882101	0.07	6.97	2.41e-09
rs112262100	cg11882101	0.07	6.97	2.41e-09
rs56134135	cg11882101	0.07	6.97	2.41e-09
rs57525480	cg11882101	0.07	6.97	2.41e-09
rs56078964	cg11882101	0.07	6.97	2.41e-09
rs56373219	cg11882101	0.07	6.97	2.41e-09
rs59978831	cg11882101	0.07	6.97	2.41e-09
rs17184884	cg11882101	0.07	6.97	2.41e-09
rs28756258	cg26550235	0.05	8.28	1.29e-11
rs12138757	cg21501207	0.18	5.36	1.3e-06
rs112886428	cg18606244	0.1	5.27	1.83e-06
rs515964	cg08205993	0.05	3.88	0.000258947
rs35699789	cg25066665	-0.09	-5.71	3.48e-07
rs12758818	cg09107224	0.07	4.55	2.56e-05
rs6587830	cg04863005	0.17	5.27	1.8e-06
rs515303	cg01413809	-0.05	-4.72	1.36e-05
rs625045	cg01413809	-0.05	-4.72	1.36e-05
rs668860	cg01413809	-0.05	-4.72	1.36e-05
rs600536	cg01413809	-0.05	-4.72	1.36e-05
rs603746	cg01413809	-0.05	-4.72	1.36e-05
rs631267	cg01413809	-0.05	-4.72	1.36e-05
rs651916	cg01413809	-0.05	-4.72	1.36e-05
rs10873672	cg01413809	-0.05	-4.72	1.36e-05
rs894875	cg16484858	-0.08	-4.69	1.53e-05
rs2708633	cg16484858	-0.08	-4.69	1.53e-05
rs2708632	cg16484858	-0.08	-4.69	1.53e-05
rs301796	cg16484858	-0.08	-4.69	1.53e-05
rs301795	cg16484858	-0.08	-4.69	1.53e-05
rs301791	cg16484858	-0.08	-4.69	1.53e-05
rs301789	cg16484858	-0.08	-4.69	1.53e-05
rs232822	cg05065507	-0.05	-6.63	9.17e-09
rs560219	cg10150518	0.03	3.51	0.000828587
rs3791036	cg04131194	-0.05	-3.33	0.00146927
rs4351588	cg08736216	0.05	5.06	4.01e-06
rs10924149	cg11793423	0.05	5.5	7.77e-07
rs6680672	cg11793423	0.05	5.5	7.77e-07
rs6691968	cg11793423	0.05	5.5	7.77e-07
rs750161172;rs199624057;rs374366134;rs796449091;rs36162478;rs55938694	cg12895728	-0.05	-4.34	5.35e-05
rs566640	cg06090806	-0.03	-5.42	1.03e-06
rs10796956	cg08545598	0.05	6.07	8.36e-08
rs4612664	cg08545598	0.05	6.07	8.36e-08
rs12038577	cg08545598	0.05	6.07	8.36e-08
rs11805249	cg16312002	-0.03	-5.95	1.36e-07
rs6703564	cg18621232	0.13	6.25	4.18e-08
rs733785	cg06900068	0.07	6.14	6.54e-08
rs761426	cg06900068	0.07	6.14	6.54e-08
rs2746523	cg06900068	0.07	6.14	6.54e-08
rs368127479;rs775052229;rs3037192;rs60441309;rs749576412	cg22875332	0.12	4.99	5.19e-06
rs947087	cg06090806	-0.03	-5.41	1.08e-06
rs12565756	cg03844060	0.06	5.74	3.04e-07
rs4659410	cg03844060	0.06	5.74	3.04e-07
rs6664059	cg03844060	0.06	5.74	3.04e-07
rs3011227	cg04131194	-0.09	-7.21	9.45e-10
rs2291830	cg18749800	0.06	4.94	6.22e-06
rs7550857	cg22029157	0.03	2.93	0.00470119
rs926346	cg22029157	0.03	2.93	0.00470119
rs926347	cg22029157	0.03	2.93	0.00470119
rs17015218	cg22029157	0.03	2.93	0.00470119
rs17015224	cg22029157	0.03	2.93	0.00470119
rs17015226	cg22029157	0.03	2.93	0.00470119
rs58637469	cg22029157	0.03	2.93	0.00470119
rs6694552	cg22029157	0.03	2.93	0.00470119
rs6540561	cg22029157	0.03	2.93	0.00470119
rs11805830	cg22029157	0.03	2.93	0.00470119
rs11803382	cg22029157	0.03	2.93	0.00470119
rs2071499	cg06092502	0.08	6.99	2.27e-09
rs12090722	cg06162644	0.05	6.16	6.03e-08
rs10873683	cg10230190	0.07	6.04	9.47e-08
rs521288	cg08736216	0.04	4.72	1.37e-05
rs803680	cg02329117	-0.04	-4.44	3.78e-05
rs12727077	cg06092502	-0.08	-7.08	1.56e-09
rs11590217	cg16312002	-0.03	-5.95	1.35e-07
rs12756592	cg16312002	-0.03	-5.95	1.35e-07
rs12120676	cg16312002	-0.03	-5.95	1.35e-07
rs37452	cg15962314	-0.03	-3.52	0.000824308
rs34262568	cg24993804	0.06	5.3	1.64e-06
rs10924739	cg04798314	-0.18	-4.53	2.79e-05
rs6656883	cg12717069	0.08	4.86	8.46e-06
rs6665433	cg12717069	0.08	4.86	8.46e-06
rs6656895	cg12717069	0.08	4.86	8.46e-06
rs1932366	cg23206461	-0.1	-5.19	2.46e-06
rs12046502	cg00371383	-0.07	-7.8	8.9e-11
rs11260719	cg16312002	-0.03	-5.95	1.36e-07
rs7518158	cg16312002	-0.03	-5.95	1.36e-07
rs11260720	cg16312002	-0.03	-5.95	1.36e-07
rs10489597	cg16312002	-0.03	-5.95	1.36e-07
rs6603852	cg16312002	-0.03	-5.95	1.36e-07
rs12068487	cg16312002	-0.03	-5.95	1.36e-07
rs12121061	cg16312002	-0.03	-5.95	1.36e-07
rs6696871	cg16312002	-0.03	-5.95	1.36e-07
rs12132841	cg16312002	-0.03	-5.95	1.36e-07
rs11804252	cg16312002	-0.03	-5.95	1.36e-07
rs11583267	cg16312002	-0.03	-5.95	1.36e-07
rs10796411	cg16312002	-0.03	-5.95	1.36e-07
rs4661736	cg16312002	-0.03	-5.95	1.36e-07
rs6663483	cg20772512	0.04	6.34	2.89e-08
rs10799343	cg11238820	0.05	5.67	3.93e-07
rs7368073	cg03534684	0.05	4.66	1.75e-05
rs11589251	cg26491092	-0.11	-5.81	2.3e-07
rs35919647	cg26491092	-0.11	-5.81	2.3e-07
rs6427671	cg13946767	-0.09	-4.64	1.88e-05
rs866069	cg22125457	-0.05	-4.47	3.36e-05
rs1251506	cg02281400	-0.08	-3.93	0.000214392
rs144315016	cg05631519	-0.15	-6.37	2.61e-08
rs7541523	cg03816099	0.05	4.97	5.62e-06
rs7555347	cg03816099	0.05	4.97	5.62e-06
rs10903088	cg03816099	0.05	4.97	5.62e-06
rs6684835	cg03816099	0.05	4.97	5.62e-06
rs1048302	cg22431228	0.04	3.76	0.000384768
rs2273165	cg06043840	0.06	4.35	5.13e-05
rs4351684	cg16348003	-0.05	-5.87	1.84e-07
rs6672772	cg16312002	-0.03	-5.95	1.35e-07
rs67829531	cg16312002	-0.03	-5.95	1.35e-07
rs4661360	cg16312002	-0.03	-5.95	1.35e-07
rs6665360	cg16312002	-0.03	-5.95	1.35e-07
rs6680049	cg16312002	-0.03	-5.95	1.35e-07
rs2047369	cg16312002	-0.03	-5.95	1.35e-07
rs12752053	cg16312002	-0.03	-5.95	1.35e-07
rs12142913	cg16312002	-0.03	-5.95	1.35e-07
rs4661732	cg16312002	-0.03	-5.95	1.35e-07
rs111772533	cg00300879	0.09	8.52	4.99e-12
rs77352707	cg00300879	0.09	8.52	4.99e-12
rs2377026	cg11238820	0.05	5.67	3.93e-07
rs600924	cg12671634	-0.07	-5.42	1.04e-06
rs658658	cg12671634	-0.07	-5.42	1.04e-06
rs677476	cg01413809	-0.05	-4.88	7.7e-06
rs12131215	cg07424927	0.06	4.25	7.35e-05
rs2232717	cg07424927	0.06	4.25	7.35e-05
rs607062	cg04131194	-0.05	-3.59	0.000655576
rs12718421	cg08859206	0.02	4.51	2.97e-05
rs61827935	cg27509823	-0.12	-5.84	2.05e-07
rs9651017	cg24593138	0.06	6.67	8.01e-09
rs4911999	cg24593138	0.06	6.67	8.01e-09
rs12022375	cg00371383	-0.07	-7.8	8.9e-11
rs12040084	cg00371383	-0.07	-7.8	8.9e-11
rs407102	cg23032129	0.07	6.18	5.52e-08
rs35760493	cg04077668	0.04	5.57	5.88e-07
rs3791116	cg12599982	-0.03	-5.07	3.88e-06
rs12089784	cg18087326	-0.04	-5.65	4.26e-07
rs1772139	cg05841700	0.13	5.67	3.98e-07
rs6666086	cg07607032	-0.07	-6.17	5.82e-08
rs7529088	cg08815479	-0.04	-5.49	7.93e-07
rs11548104	cg26548293	0.05	4.21	8.4e-05
rs11548103	cg26548293	0.05	4.21	8.4e-05
rs12737861	cg26548293	0.05	4.21	8.4e-05
rs11590785	cg02774129	-0.06	-5.18	2.57e-06
rs4970729	cg02175308	0.1	8.84	1.38e-12
rs2024727	cg22867719	-0.07	-8.01	3.76e-11
rs680064	cg07858778	-0.03	-6.42	2.14e-08
rs56241003	cg11882101	0.07	6.97	2.41e-09
rs17257093	cg11882101	0.07	6.97	2.41e-09
rs72884792	cg11882101	0.07	6.97	2.41e-09
rs61776582	cg11882101	0.07	6.97	2.41e-09
rs55960411	cg11882101	0.07	6.97	2.41e-09
rs61776585	cg11882101	0.07	6.97	2.41e-09
rs61776586	cg11882101	0.07	6.97	2.41e-09
rs17257100	cg11882101	0.07	6.97	2.41e-09
rs34370567	cg17845761	-0.05	-3.36	0.00132203
rs1894709	cg17845761	-0.05	-3.36	0.00132203
rs4654600	cg03006637	0.06	5.67	3.99e-07
rs4654601	cg03006637	0.06	5.67	3.99e-07
rs12090343;rs67520831	cg03981535	0.06	5.18	2.6e-06
rs835342	cg18087326	-0.04	-6.37	2.64e-08
rs17371894	cg02084211	-0.09	-6.74	5.97e-09
rs10913950	cg02084211	-0.09	-6.74	5.97e-09
rs7543763	cg15816363	0.05	3.55	0.000731318
rs76341245	cg15816363	0.05	3.55	0.000731318
rs7532479	cg11975397	0.09	4.12	0.000112367
rs34322651	cg11975397	0.09	4.12	0.000112367
rs4648664	cg00070241	-0.02	-4.81	1.01e-05
rs10754449	cg11793423	0.05	5.32	1.49e-06
rs10754450	cg11793423	0.05	5.32	1.49e-06
rs10802205	cg11793423	0.05	5.32	1.49e-06
rs481440	cg05232215	0.04	3.84	0.000293154
rs567880	cg05232215	0.04	3.84	0.000293154
rs11589236	cg23064253	-0.05	-8.64	3.13e-12
rs12082404	cg23064253	-0.05	-8.64	3.13e-12
rs10907185	cg07419586	-0.03	-4.33	5.62e-05
rs2641348	cg19605263	-0.1	-5.81	2.3e-07
rs2027447	cg19605263	-0.1	-5.81	2.3e-07
rs2641346	cg19605263	-0.1	-5.81	2.3e-07
rs2641352	cg19605263	-0.1	-5.81	2.3e-07
rs3897478	cg19605263	-0.1	-5.81	2.3e-07
rs835575	cg19605263	-0.1	-5.81	2.3e-07
rs6660613	cg11963006	-0.04	-5.65	4.28e-07
rs872342	cg27357902	-0.06	-7.17	1.08e-09
rs4648441	cg21402748	0.05	6	1.11e-07
rs4645989	cg23749507	-0.05	-7.19	9.96e-10
rs4661640	cg23749507	-0.05	-7.19	9.96e-10
rs519782	cg21298759	0.1	7.05	1.79e-09
rs2428852	cg02329117	-0.04	-4.45	3.63e-05
rs810680	cg02329117	-0.04	-4.45	3.63e-05
rs2485996	cg02329117	-0.04	-4.45	3.63e-05
rs959850	cg20095266	0.04	6.54	1.34e-08
rs10776699	cg02880629	0.03	4.88	7.73e-06
rs7518451	cg05887270	-0.03	-3.94	0.000208926
rs198402	cg05396397	-0.05	-3.58	0.000666369
rs11579736	cg10589385	0.1	6.49	1.62e-08
rs11583707	cg10589385	0.1	6.49	1.62e-08
rs11247867	cg00300879	0.09	8.32	1.1e-11
rs112298919;rs78107920	cg17669898	-0.12	-5.82	2.28e-07
rs882803	cg03123370	0.01	4.48	3.31e-05
rs2356561	cg03123370	0.01	4.48	3.31e-05
rs10736426	cg03123370	0.01	4.48	3.31e-05
rs10789466	cg03123370	0.01	4.48	3.31e-05
rs7536557	cg03123370	0.01	4.48	3.31e-05
rs10908558	cg08545598	0.05	6.6	1.06e-08
rs35469136	cg02605540	-0.19	-5.31	1.54e-06
rs4845712	cg07923656	0.05	5.41	1.08e-06
rs6698791	cg16238271	0.07	4.78	1.12e-05
rs11799768	cg12671634	-0.07	-5.31	1.56e-06
rs6427183	cg06562291	0.08	5.11	3.32e-06
rs12724155	cg25920064	0.07	5.98	1.19e-07
rs2227612	cg27509823	-0.12	-5.35	1.36e-06
rs10752633	cg11950939	-0.04	-6.29	3.62e-08
rs503815	cg13114683	-0.07	-3.27	0.00176705
rs12082939	cg08510499	0.05	4.33	5.64e-05
rs13374887	cg17845761	-0.05	-3.36	0.00132203
rs12118488	cg19813884	-0.08	-7.02	1.98e-09
rs7546668	cg23749507	-0.05	-7.19	9.96e-10
rs17112757	cg02533585	-0.08	-6.28	3.66e-08
rs6698736	cg23961843	0.14	6.25	4.21e-08
rs12119579	cg23961843	0.14	6.25	4.21e-08
rs12145081	cg23961843	0.14	6.25	4.21e-08
rs4609393	cg23961843	0.14	6.25	4.21e-08
rs12135773	cg21501207	0.18	5.36	1.3e-06
rs12142098	cg06710648	-0.06	-6.95	2.58e-09
rs11207250	cg06710648	-0.06	-6.95	2.58e-09
rs10889100	cg06710648	-0.06	-6.95	2.58e-09
rs11207252	cg06710648	-0.06	-6.95	2.58e-09
rs10789064	cg06710648	-0.06	-6.95	2.58e-09
rs10789065	cg06710648	-0.06	-6.95	2.58e-09
rs12125391	cg06710648	-0.06	-6.95	2.58e-09
rs905567	cg06710648	-0.06	-6.95	2.58e-09
rs2087799	cg06710648	-0.06	-6.95	2.58e-09
rs2406784	cg06710648	-0.06	-6.95	2.58e-09
rs1109896	cg06710648	-0.06	-6.95	2.58e-09
rs1109895	cg06710648	-0.06	-6.95	2.58e-09
rs7546900	cg06710648	-0.06	-6.95	2.58e-09
rs10458559	cg06710648	-0.06	-6.95	2.58e-09
rs9727528;rs58233626	cg23803603	0.03	4.94	6.13e-06
rs2647482	cg22312296	0.08	4.72	1.39e-05
rs7529088	cg11799650	-0.06	-5.28	1.75e-06
rs11582691	cg22163395	0.09	5.7	3.56e-07
rs159960	cg04317648	-0.04	-5.92	1.53e-07
rs2906458	cg02329117	-0.04	-4.43	3.86e-05
rs4845576	cg08545598	0.05	6.25	4.12e-08
rs11588056	cg25738128	-0.09	-5.05	4.12e-06
rs11577431	cg25738128	-0.09	-5.05	4.12e-06
rs6674852	cg06275774	0.11	4.63	1.92e-05
rs2644428	cg00951395	0.04	4.74	1.27e-05
rs2795476	cg00951395	0.04	4.74	1.27e-05
rs512406	cg06090806	-0.03	-5.42	1.03e-06
rs11810571	cg01609658	0.14	6.64	9.03e-09
rs7528364	cg11793423	0.05	5.32	1.49e-06
rs6426621	cg04855034	-0.11	-7.09	1.5e-09
rs3748818	cg18932078	0.04	6.33	3.09e-08
rs11247865	cg09890400	0.07	6.01	1.08e-07
rs12405280	cg25767906	0.03	6.94	2.69e-09
rs6428912	cg11793423	0.05	5.28	1.77e-06
rs72637916	cg11735311	0.03	8.23	1.6e-11
rs732286	cg22431228	0.04	4.27	6.83e-05
rs12092391	cg22903543	-0.03	-4.35	5.1e-05
rs4653931	cg25472556	-0.04	-6.15	6.14e-08
rs10549719;rs749544785;rs138578415	cg18621232	-0.09	-3.92	0.00022092
rs1048237	cg22431228	0.04	4.27	6.83e-05
rs1739840	cg22431228	0.04	4.27	6.83e-05
rs761759	cg22431228	0.04	4.27	6.83e-05
rs761760	cg22431228	0.04	4.27	6.83e-05
rs1739843	cg22431228	0.04	4.27	6.83e-05
rs1763597	cg22431228	0.04	4.27	6.83e-05
rs1739844	cg22431228	0.04	4.27	6.83e-05
rs6666722	cg19677267	0.07	5.98	1.2e-07
rs2009371	cg22431228	0.04	3.86	0.000277136
rs10875310	cg09408571	-0.11	-6.74	6.11e-09
rs2235546	cg26491092	-0.11	-5.89	1.74e-07
rs897732	cg06600287	0.07	5.11	3.38e-06
rs1538975	cg00664381	0.06	5.56	6.16e-07
rs35407091	cg12415382	-0.03	-5.06	4.03e-06
rs16823228	cg00996827	0.04	6.22	4.63e-08
rs1780610	cg11799650	-0.06	-5.28	1.75e-06
rs1616011	cg11799650	-0.06	-5.28	1.75e-06
rs1615985	cg11799650	-0.06	-5.28	1.75e-06
rs1615862	cg11799650	-0.06	-5.28	1.75e-06
rs1752000	cg11799650	-0.06	-5.28	1.75e-06
rs2479073	cg11799650	-0.06	-5.28	1.75e-06
rs867038	cg11799650	-0.06	-5.28	1.75e-06
rs1104688	cg11799650	-0.06	-5.28	1.75e-06
rs10158292	cg11799650	-0.06	-5.28	1.75e-06
rs7529562	cg11799650	-0.06	-5.28	1.75e-06
rs7531916	cg11799650	-0.06	-5.28	1.75e-06
rs7532108	cg11799650	-0.06	-5.28	1.75e-06
rs12039500	cg11799650	-0.06	-5.28	1.75e-06
rs12040275	cg11799650	-0.06	-5.28	1.75e-06
rs17406208	cg11799650	-0.06	-5.28	1.75e-06
rs6666201	cg11799650	-0.06	-5.28	1.75e-06
rs12137468	cg01062020	0.11	4.53	2.77e-05
rs491675	cg06223162	-0.26	-5.84	2.08e-07
rs814545	cg17568606	-0.04	-2.87	0.0055722
rs2210913	cg21721331	0.06	6.48	1.7e-08
rs945635	cg21721331	0.06	6.48	1.7e-08
rs7528684	cg21721331	0.06	6.48	1.7e-08
rs66521073	cg06152354	-0.05	-5.68	3.82e-07
rs7414930	cg03217880	-0.07	-4.35	5.22e-05
rs3768016	cg10589385	0.09	5.35	1.37e-06
rs835339	cg18087326	-0.04	-6.43	2.1e-08
rs56393814	cg03812309	-0.09	-5.83	2.13e-07
rs12061708	cg25172338	-0.11	-6.14	6.38e-08
rs545313	cg06090806	-0.03	-5.42	1.03e-06
rs546967	cg06090806	-0.03	-5.42	1.03e-06
rs12569261	cg06949439	-0.04	-4.8	1.05e-05
rs35699789	cg10185505	-0.09	-5.35	1.37e-06
rs12079702	cg19851602	-0.05	-4.76	1.21e-05
rs71512947	cg24593138	0.06	6.83	4.25e-09
rs2459984	cg08510499	0.05	4.32	5.65e-05
rs12746045	cg09107224	0.07	4.55	2.56e-05
rs7538135	cg06811094	0.1	6.06	8.89e-08
rs2066122	cg06811094	0.1	6.06	8.89e-08
rs6426989	cg01347250	-0.07	-5.9	1.64e-07
rs11807480	cg14781605	0.08	4.34	5.35e-05
rs1810836	cg16348003	-0.06	-6.51	1.53e-08
rs7518350	cg19851602	-0.05	-4.76	1.2e-05
rs503265	cg08205993	0.06	4.49	3.21e-05
rs1982525	cg23731663	-0.07	-5.5	7.69e-07
rs12134088	cg23731663	-0.07	-5.5	7.69e-07
rs1354261	cg04131194	-0.07	-5.25	1.96e-06
rs1771459	cg25472556	-0.04	-6.69	7.24e-09
rs4970987	cg10589385	0.1	6.49	1.62e-08
rs383913	cg08034986	0.05	6.6	1.05e-08
rs2422074	cg09661117	-0.09	-5.89	1.74e-07
rs12082431	cg09661117	-0.09	-5.89	1.74e-07
rs56682471	cg09661117	-0.09	-5.89	1.74e-07
rs498939	cg21298759	0.1	6.54	1.36e-08
rs544094	cg21298759	0.1	6.54	1.36e-08
rs6665069	cg08205993	0.06	4.55	2.56e-05
rs6671237	cg08205993	0.06	4.55	2.56e-05
rs7516924	cg06162644	0.05	6.45	1.89e-08
rs12408069	cg23224303	0.08	6.13	6.78e-08
rs3765407	cg13771849	-0.03	-5.15	2.88e-06
rs12139488	cg25066665	-0.1	-6.05	9.03e-08
rs35827425	cg02289754	-0.06	-6.56	1.23e-08
rs12732772	cg02289754	-0.06	-6.56	1.23e-08
rs11580235	cg02289754	-0.06	-6.56	1.23e-08
rs4648863	cg03816099	0.05	5.02	4.71e-06
rs6424095	cg03816099	0.05	5.02	4.71e-06
rs4314918	cg15962314	-0.04	-4.5	3.02e-05
rs6686966	cg23749507	-0.05	-7.19	9.96e-10
rs4233534	cg23749507	-0.05	-7.19	9.96e-10
rs6695562	cg23749507	-0.05	-7.19	9.96e-10
rs10803388	cg23749507	-0.05	-7.19	9.96e-10
rs12741552	cg23749507	-0.05	-7.19	9.96e-10
rs3795759	cg23749507	-0.05	-7.19	9.96e-10
rs2285220	cg17845761	-0.05	-3.36	0.00132203
rs12024827	cg12456798	-0.06	-4.43	3.96e-05
rs4951085	cg12456798	-0.06	-4.43	3.96e-05
rs4845566	cg26548293	0.04	4	0.000171754
rs72711048	cg07898899	0.07	7.8	8.88e-11
rs11210825	cg09847153	0.09	3.25	0.00184593
rs11210842	cg09847153	0.09	3.25	0.00184593
rs12569027	cg09847153	0.09	3.25	0.00184593
rs12024166	cg09847153	0.09	3.25	0.00184593
rs2209172	cg03812309	-0.09	-5.83	2.13e-07
rs17428998	cg11963006	-0.03	-5.3	1.61e-06
rs6594015	cg20240347	0.06	6.77	5.47e-09
rs761288	cg25835058	0.17	6.98	2.37e-09
rs488014	cg17476910	0.1	4.95	5.96e-06
rs12129482	cg19677267	0.07	5.98	1.2e-07
rs12085416	cg19677267	0.07	5.98	1.2e-07
rs11247905	cg19677267	0.07	5.98	1.2e-07
rs10776699	cg10807101	0.05	5.96	1.28e-07
rs141377546	cg23064253	-0.04	-7.92	5.53e-11
rs7545592	cg06152354	-0.05	-5.74	3.02e-07
rs4925453	cg06152354	-0.05	-5.74	3.02e-07
rs4925454	cg06152354	-0.05	-5.74	3.02e-07
rs11589618	cg05887270	-0.03	-3.92	0.000220162
rs11247716	cg05887270	-0.03	-3.92	0.000220162
rs6669104	cg19851602	-0.05	-4.76	1.21e-05
rs61775244	cg03362483	-0.05	-4.06	0.000139155
rs12129991	cg07424927	0.06	4.04	0.00014822
rs56340248	cg04855034	-0.1	-7.45	3.59e-10
rs3935559	cg03006637	0.06	5.38	1.2e-06
rs7528764	cg19851602	-0.05	-4.76	1.2e-05
rs10926971	cg19851602	-0.05	-4.76	1.2e-05
rs2246331	cg11646124	-0.09	-8.04	3.33e-11
rs2245965	cg11646124	-0.09	-8.04	3.33e-11
rs12760924	cg09408571	0.1	4.46	3.46e-05
rs1780596	cg11799650	-0.06	-5.28	1.75e-06
rs1752018	cg11799650	-0.06	-5.28	1.75e-06
rs1780597	cg11799650	-0.06	-5.28	1.75e-06
rs1780599	cg11799650	-0.06	-5.28	1.75e-06
rs1752016	cg11799650	-0.06	-5.28	1.75e-06
rs1752015	cg11799650	-0.06	-5.28	1.75e-06
rs1780600	cg11799650	-0.06	-5.28	1.75e-06
rs1752014	cg11799650	-0.06	-5.28	1.75e-06
rs1780602	cg11799650	-0.06	-5.28	1.75e-06
rs1752012	cg11799650	-0.06	-5.28	1.75e-06
rs1752011	cg11799650	-0.06	-5.28	1.75e-06
rs2489670	cg11799650	-0.06	-5.28	1.75e-06
rs2479076	cg11799650	-0.06	-5.28	1.75e-06
rs2489671	cg11799650	-0.06	-5.28	1.75e-06
rs1752010	cg11799650	-0.06	-5.28	1.75e-06
rs1780603	cg11799650	-0.06	-5.28	1.75e-06
rs1752009	cg11799650	-0.06	-5.28	1.75e-06
rs1752008	cg11799650	-0.06	-5.28	1.75e-06
rs1780604	cg11799650	-0.06	-5.28	1.75e-06
rs1752007	cg11799650	-0.06	-5.28	1.75e-06
rs1752006	cg11799650	-0.06	-5.28	1.75e-06
rs1752005	cg11799650	-0.06	-5.28	1.75e-06
rs1752004	cg11799650	-0.06	-5.28	1.75e-06
rs1780605	cg11799650	-0.06	-5.28	1.75e-06
rs1780606	cg11799650	-0.06	-5.28	1.75e-06
rs1780607	cg11799650	-0.06	-5.28	1.75e-06
rs1780608	cg11799650	-0.06	-5.28	1.75e-06
rs1752001	cg11799650	-0.06	-5.28	1.75e-06
rs10914398	cg19678447	0.12	7.41	4.13e-10
rs9426891	cg27469660	0.11	4.77	1.14e-05
rs4656089	cg23627354	0.11	6.92	3.01e-09
rs34550608	cg23627354	0.11	6.92	3.01e-09
rs1757155	cg26303165	-0.05	-6.36	2.67e-08
rs1757150	cg26303165	-0.05	-6.36	2.67e-08
rs1757149	cg26303165	-0.05	-6.36	2.67e-08
rs10465507	cg16600909	-0.15	-6.41	2.2e-08
rs10798264	cg16600909	-0.15	-6.41	2.2e-08
rs10912560	cg16600909	-0.15	-6.41	2.2e-08
rs10912561	cg16600909	-0.15	-6.41	2.2e-08
rs13343108	cg16600909	-0.15	-6.41	2.2e-08
rs13343107	cg16600909	-0.15	-6.41	2.2e-08
rs1771461	cg06090806	-0.03	-5.41	1.08e-06
rs2776855	cg06090806	-0.03	-5.41	1.08e-06
rs654585	cg19743168	-0.11	-5.64	4.47e-07
rs4659408	cg03844060	-0.06	-5.92	1.52e-07
rs3767325	cg06152354	-0.05	-5.74	3.02e-07
rs11247880	cg19677267	0.07	6.53	1.37e-08
rs11585495	cg05232215	0.05	4.91	7.05e-06
rs10911421	cg23961843	0.13	5.99	1.17e-07
rs7532280	cg23961843	0.13	5.99	1.17e-07
rs7554816	cg23961843	0.13	5.99	1.17e-07
rs7524241	cg23961843	0.13	5.99	1.17e-07
rs1926827	cg23961843	0.13	5.99	1.17e-07
rs6660412	cg23961843	0.13	5.99	1.17e-07
rs2148620	cg23961843	0.13	5.99	1.17e-07
rs7553224	cg23961843	0.13	5.99	1.17e-07
rs1073848	cg23961843	0.13	5.99	1.17e-07
rs4087609	cg23961843	0.13	5.99	1.17e-07
rs10752915	cg23961843	0.13	5.99	1.17e-07
rs10911426	cg23961843	0.13	5.99	1.17e-07
rs7536447	cg23961843	0.13	5.99	1.17e-07
rs34857065	cg12415382	-0.03	-4.84	8.85e-06
rs35970964	cg12415382	-0.03	-4.84	8.85e-06
rs6697265	cg12415382	-0.03	-4.84	8.85e-06
rs35337208	cg12415382	-0.03	-4.84	8.85e-06
rs71514204	cg12415382	-0.03	-4.84	8.85e-06
rs4076760	cg12415382	-0.03	-4.84	8.85e-06
rs4907123	cg10230190	0.07	5.64	4.48e-07
rs589653	cg01413809	-0.05	-4.72	1.36e-05
rs4654757	cg14781605	0.08	4.34	5.41e-05
rs6668119	cg19605263	-0.1	-5.91	1.58e-07
rs302714	cg16484858	-0.08	-4.66	1.72e-05
rs2806563	cg19743168	-0.11	-6.01	1.07e-07
rs12726055	cg23961843	0.13	6	1.13e-07
rs141377546	cg13443627	-0.09	-7.99	4.09e-11
rs374400	cg04850211	0.08	5.4	1.1e-06
rs666583	cg17425144	-0.06	-4.69	1.55e-05
rs667366	cg17425144	-0.06	-4.69	1.55e-05
rs491880	cg17425144	-0.06	-4.69	1.55e-05
rs6660352	cg23961843	0.13	5.99	1.15e-07
rs6424908	cg23961843	0.13	5.99	1.15e-07
rs7514445	cg23961843	0.13	5.99	1.15e-07
rs10793763	cg20240347	0.06	6.63	9.36e-09
rs4951385	cg20240347	0.06	6.63	9.36e-09
rs4951386	cg20240347	0.06	6.63	9.36e-09
rs4951387	cg20240347	0.06	6.63	9.36e-09
rs2004077	cg23961843	0.13	5.99	1.15e-07
rs7532089	cg11799650	-0.06	-5.26	1.87e-06
rs7524278	cg11799650	-0.06	-5.26	1.87e-06
rs7555461	cg14087524	-0.15	-5.97	1.25e-07
rs533935	cg08736216	0.04	4.32	5.67e-05
rs3904622	cg26736888	0.03	4.54	2.66e-05
rs55743113	cg17730224	0.09	6.84	4.09e-09
rs55835803	cg11882101	0.07	6.97	2.41e-09
rs17184891	cg11882101	0.07	6.97	2.41e-09
rs17184898	cg11882101	0.07	6.97	2.41e-09
rs7531729	cg06705612	-0.04	-7.76	1.04e-10
rs681495	cg17425144	-0.06	-4.69	1.55e-05
rs520964	cg17425144	-0.06	-4.69	1.55e-05
rs522029	cg17425144	-0.06	-4.69	1.55e-05
rs586096	cg17425144	-0.06	-4.69	1.55e-05
rs475549	cg17425144	-0.06	-4.69	1.55e-05
rs11207270	cg22163395	0.07	5.03	4.54e-06
rs11207271	cg22163395	0.07	5.03	4.54e-06
rs1342472	cg12015875	-0.03	-4.88	7.88e-06
rs278841	cg27357902	-0.05	-6.2	5.12e-08
rs2793374	cg07157834	0.1	5.23	2.14e-06
rs12138934	cg02084211	-0.09	-6.71	6.7e-09
rs3107147	cg23803603	0.03	5.12	3.2e-06
rs197434	cg21806649	-0.1	-6.99	2.21e-09
rs1411910	cg06090806	-0.04	-5.44	9.52e-07
rs12118488	cg23064253	-0.05	-8.23	1.55e-11
rs7547496	cg12733254	-0.03	-7.85	7.27e-11
rs6600373	cg11735311	0.03	7.73	1.16e-10
rs10492997	cg24593138	0.06	6.67	8.01e-09
rs1059777	cg26303165	-0.05	-6.07	8.34e-08
rs2356560	cg03123370	0.01	4.48	3.31e-05
rs12562939	cg10589385	0.1	6.39	2.38e-08
rs2782588	cg00701051	0.05	5.47	8.55e-07
rs10489387	cg23357995	0.07	7.19	9.94e-10
rs9970232	cg23357995	0.07	7.19	9.94e-10
rs7525413	cg17568606	-0.04	-2.87	0.0055722
rs138681479	cg17568606	-0.04	-2.87	0.0055722
rs143978927	cg17568606	-0.04	-2.87	0.0055722
rs239966	cg17360849	-0.06	-3.24	0.00191871
rs10753619	cg12308308	-0.14	-5.93	1.49e-07
rs72719370	cg17845761	-0.05	-3.34	0.001411
rs67332874	cg17845761	-0.05	-3.34	0.001411
rs71573011;rs34270511	cg17845761	-0.05	-3.34	0.001411
rs1057239	cg17845761	-0.05	-3.34	0.001411
rs11264236	cg02331910	-0.1	-4.98	5.34e-06
rs1188939	cg08895590	0.1	4.17	9.71e-05
rs4393123	cg12415382	-0.03	-4.84	8.85e-06
rs17117877	cg02774129	-0.06	-6.67	8.03e-09
rs12069688	cg02774129	-0.06	-6.67	8.03e-09
rs11207267	cg02774129	-0.06	-6.67	8.03e-09
rs11207268	cg02774129	-0.06	-6.67	8.03e-09
rs11583248	cg02774129	-0.06	-6.67	8.03e-09
rs12092564	cg02774129	-0.06	-6.67	8.03e-09
rs10489179	cg01907094	0.12	6.39	2.46e-08
rs10800473	cg01907094	0.12	6.39	2.46e-08
rs11207790	cg08035234	0.05	5.53	6.76e-07
rs11207791	cg08035234	0.05	5.53	6.76e-07
rs6540560	cg22029157	0.03	2.93	0.00470119
rs12084108	cg22764845	0.06	6.31	3.3e-08
rs1805204;rs386635306	cg17476910	0.1	5.11	3.36e-06
rs4633248	cg22764845	0.06	6.37	2.64e-08
rs3737807	cg21676740	-0.07	-7.7	1.29e-10
rs11161800	cg17111484	0.08	6.7	6.99e-09
rs7548519	cg08736216	0.04	4.56	2.45e-05
rs1757133	cg06090806	-0.03	-5.41	1.08e-06
rs35176086	cg11734017	-0.18	-6.19	5.31e-08
rs7355177	cg22173637	-0.07	-6.14	6.5e-08
rs284317	cg14206273	-0.03	-5.8	2.44e-07
rs517606	cg13114683	-0.07	-3.19	0.00222527
rs57928823	cg16600909	-0.17	-6.54	1.32e-08
rs56074681	cg16600909	-0.17	-6.54	1.32e-08
rs12118172	cg23224303	0.08	6.04	9.7e-08
rs17109525	cg23224303	0.08	6.04	9.7e-08
rs11206237	cg23224303	0.08	6.04	9.7e-08
rs12141353	cg23224303	0.08	6.04	9.7e-08
rs11264236	cg27469660	-0.11	-4.46	3.56e-05
rs11264236	cg11596404	-0.09	-4.79	1.07e-05
rs1057079	cg09797037	0.07	7.4	4.41e-10
rs945416	cg22431228	0.04	4.27	6.83e-05
rs56138615	cg23064253	-0.04	-8.01	3.83e-11
rs12144759	cg23064253	-0.04	-8.01	3.83e-11
rs12121129	cg23064253	-0.04	-8.01	3.83e-11
rs10489815	cg23064253	-0.04	-8.01	3.83e-11
rs7536867	cg23064253	-0.04	-8.01	3.83e-11
rs12072998	cg23064253	-0.04	-8.01	3.83e-11
rs6587821	cg23064253	-0.04	-8.01	3.83e-11
rs12070503	cg23064253	-0.04	-8.01	3.83e-11
rs11207247	cg23064253	-0.04	-8.01	3.83e-11
rs7515056	cg23064253	-0.04	-8.01	3.83e-11
rs11207248	cg23064253	-0.04	-8.01	3.83e-11
rs12058651	cg23064253	-0.04	-8.01	3.83e-11
rs11210866	cg09847153	0.09	3.25	0.00184593
rs198394	cg08075305	-0.06	-6.28	3.79e-08
rs12079614	cg19259013	0.06	6.76	5.48e-09
rs10911446	cg09661117	-0.09	-5.89	1.74e-07
rs34406335	cg25303761	-0.16	-4.51	2.98e-05
rs6687360	cg19699106	0.08	6.57	1.19e-08
rs2271763	cg05582926	0.04	8.33	1.05e-11
rs9425431	cg27509823	-0.1	-6.1	7.54e-08
rs1322779	cg27509823	-0.1	-6.1	7.54e-08
rs9425434	cg27509823	-0.1	-6.1	7.54e-08
rs507465	cg12671634	-0.07	-5.06	3.96e-06
rs597630	cg12671634	-0.07	-5.06	3.96e-06
rs615161	cg12671634	-0.07	-5.06	3.96e-06
rs198394	cg09514626	-0.11	-4.6	2.13e-05
rs141910582	cg23731663	-0.07	-5.45	9.11e-07
rs207199	cg22674798	-0.04	-5.56	6.08e-07
rs6427268	cg11915664	0.08	5.14	2.98e-06
rs10919317	cg01062020	0.12	4.89	7.57e-06
rs2170169	cg09847153	-0.13	-5.71	3.44e-07
rs1211575	cg09797037	0.07	7.81	8.48e-11
rs534807	cg17453456	-0.13	-5.77	2.75e-07
rs12025304	cg20620307	0.06	6.97	2.4e-09
rs61776810	cg11734017	0.16	5.52	7.21e-07
rs10803392	cg23749507	-0.05	-7.36	5.19e-10
rs10910562	cg12894334	0.07	4.36	5.07e-05
rs6699940	cg01934408	0.07	3.93	0.000216108
rs12042562	cg08545598	0.05	6.03	9.82e-08
rs4845357	cg08545598	0.05	6.03	9.82e-08
rs60441581	cg20898952	0.07	5.64	4.55e-07
rs17011253	cg21495850	-0.08	-5.94	1.39e-07
rs786464	cg05342835	0.11	5.27	1.84e-06
rs501748	cg03816099	0.05	5.21	2.32e-06
rs489998	cg03816099	0.05	5.21	2.32e-06
rs506671	cg08205993	0.05	3.82	0.000309399
rs1752003	cg11799650	-0.06	-5.28	1.75e-06
rs12565947	cg04798314	0.17	4.1	0.000122673
rs9659443	cg23749507	-0.05	-7.19	9.96e-10
rs507212	cg18186394	-0.03	-3.82	0.000313917
rs1149798	cg27535305	-0.03	-4.24	7.69e-05
rs910028	cg23357995	0.07	7.19	9.94e-10
rs2861387	cg17385448	0.04	6.23	4.61e-08
rs6697354	cg04131194	-0.05	-3.33	0.00146927
rs6695818	cg08205993	0.06	4.49	3.21e-05
rs1780609	cg11799650	-0.06	-5.28	1.75e-06
rs2076614	cg06900068	0.07	5.98	1.2e-07
rs66993133	cg05743513	0.06	5.31	1.6e-06
rs7552555	cg04547987	-0.03	-7.39	4.62e-10
rs3128290	cg04315214	-0.12	-6.28	3.78e-08
rs12566304	cg04669889	0.04	4.28	6.69e-05
rs10797580	cg12894334	0.07	4.36	5.07e-05
rs10752791	cg12894334	0.07	4.36	5.07e-05
rs13376102	cg12894334	0.07	4.36	5.07e-05
rs12140036	cg12894334	0.07	4.36	5.07e-05
rs12409226	cg12894334	0.07	4.36	5.07e-05
rs1757151	cg06090806	-0.04	-5.44	9.52e-07
rs539923	cg03816099	0.05	5.18	2.58e-06
rs301801	cg14004768	-0.08	-6.6	1.06e-08
rs61811414	cg09408571	-0.11	-6.8	4.73e-09
rs11166474	cg09408571	-0.11	-6.8	4.73e-09
rs56168803	cg09408571	-0.11	-6.8	4.73e-09
rs1603718	cg09408571	-0.11	-6.8	4.73e-09
rs10875307	cg09408571	-0.11	-6.8	4.73e-09
rs2201836	cg09408571	-0.11	-6.8	4.73e-09
rs10875308	cg09408571	-0.11	-6.8	4.73e-09
rs4660870	cg03123370	0.01	4.33	5.52e-05
rs4660871	cg03123370	0.01	4.33	5.52e-05
rs12084108	cg08873628	0.03	6.76	5.48e-09
rs1934383	cg24553170	0.07	5.86	1.95e-07
rs1934384	cg24553170	0.07	5.86	1.95e-07
rs61783854	cg24553170	0.07	5.86	1.95e-07
rs61783855	cg24553170	0.07	5.86	1.95e-07
rs61785986	cg24553170	0.07	5.86	1.95e-07
rs61785987	cg24553170	0.07	5.86	1.95e-07
rs61785988	cg24553170	0.07	5.86	1.95e-07
rs12038240	cg24553170	0.07	5.86	1.95e-07
rs534853	cg13052954	0.06	5.44	9.49e-07
rs12724476	cg11721910	0.06	6.05	9.13e-08
rs1077286	cg21676740	-0.07	-7.61	1.89e-10
rs1547766	cg08545598	0.05	6.53	1.4e-08
rs1547767	cg08545598	0.05	6.53	1.4e-08
rs138767862	cg08545598	0.05	6.53	1.4e-08
rs817136	cg08205993	0.06	4.49	3.21e-05
rs1749424	cg08205993	0.06	4.49	3.21e-05
rs571029	cg08205993	0.06	4.49	3.21e-05
rs543788	cg08205993	0.06	4.49	3.21e-05
rs1632444	cg08205993	0.06	4.49	3.21e-05
rs2254646	cg08205993	0.06	4.49	3.21e-05
rs4653994	cg25372164	-0.07	-4.96	5.69e-06
rs10916265	cg26303165	-0.04	-4.8	1.02e-05
rs12749530	cg19814518	0.09	5.83	2.16e-07
rs12120639	cg05045517	0.02	7.41	4.11e-10
rs10912894	cg05404729	0.03	6.32	3.16e-08
rs817140	cg08205993	0.06	4.68	1.62e-05
rs843844	cg08205993	0.06	4.68	1.62e-05
rs693519	cg08205993	0.06	4.68	1.62e-05
rs817138	cg08205993	0.06	4.68	1.62e-05
rs523402	cg08205993	0.06	4.68	1.62e-05
rs202138359;rs781864319;rs143015669;rs72696842	cg25066665	-0.09	-5.63	4.58e-07
rs7514990	cg06152354	-0.05	-5.74	3.02e-07
rs6668335	cg08948258	-0.08	-5.57	5.77e-07
rs11585237	cg08948258	-0.08	-5.57	5.77e-07
rs35508122	cg08948258	-0.08	-5.57	5.77e-07
rs12725588	cg08948258	-0.08	-5.57	5.77e-07
rs10900595	cg20240347	0.06	6.26	4.08e-08
rs12126456	cg06161010	0.14	6.77	5.3e-09
rs12729990	cg16926213	0.04	5.2	2.41e-06
rs6676330	cg11799650	-0.06	-5.28	1.75e-06
rs11489771	cg27509823	-0.11	-6.07	8.46e-08
rs10753458	cg06152354	-0.05	-5.74	3.02e-07
rs10753459	cg06152354	-0.05	-5.74	3.02e-07
rs10916477	cg06152354	-0.05	-5.74	3.02e-07
rs7552561	cg06152354	-0.05	-5.74	3.02e-07
rs4925487	cg06152354	-0.05	-5.74	3.02e-07
rs10916479	cg06152354	-0.05	-5.74	3.02e-07
rs10799532	cg06152354	-0.05	-5.74	3.02e-07
rs12138371	cg06152354	-0.05	-5.74	3.02e-07
rs11809370	cg06152354	-0.05	-5.74	3.02e-07
rs7521898	cg10589385	0.11	6.68	7.57e-09
rs7511673	cg10589385	0.11	6.68	7.57e-09
rs11204717	cg10589385	0.11	6.68	7.57e-09
rs11204718	cg10589385	0.11	6.68	7.57e-09
rs111842513	cg10589385	0.11	6.68	7.57e-09
rs197433	cg21806649	-0.09	-6.63	9.48e-09
rs12068196	cg16699148	-0.15	-7.57	2.24e-10
rs12401557	cg24553170	0.07	5.85	1.98e-07
rs11205566	cg24553170	0.07	5.85	1.98e-07
rs17104001	cg08456859	-0.03	-6.23	4.6e-08
rs2906470	cg04131194	-0.08	-4.86	8.27e-06
rs11265178	cg07417683	0.06	4.99	5.19e-06
rs12143907	cg06161010	0.13	6.26	3.95e-08
rs12121953	cg06161010	0.13	6.26	3.95e-08
rs12141507	cg06161010	0.13	6.26	3.95e-08
rs11102379	cg06161010	0.13	6.26	3.95e-08
rs72978732	cg22312296	0.07	3.99	0.000178392
rs56269590	cg22312296	0.07	3.99	0.000178392
rs541852	cg05232215	0.05	4.77	1.17e-05
rs588326	cg16238271	0.07	5.16	2.72e-06
rs12021739	cg11365623	-0.05	-6.27	3.92e-08
rs1616234	cg08205993	0.06	4.49	3.21e-05
rs925906	cg23803603	0.03	4.97	5.51e-06
rs12124501	cg03534684	0.05	4.63	1.93e-05
rs6695940	cg27509823	-0.1	-5.21	2.29e-06
rs10798302	cg27509823	-0.11	-6.7	7.19e-09
rs17356867	cg11882101	0.07	6.97	2.41e-09
rs17257113	cg11882101	0.07	6.97	2.41e-09
rs72886619	cg11882101	0.07	6.97	2.41e-09
rs61776596	cg11882101	0.07	6.97	2.41e-09
rs72886625	cg11882101	0.07	6.97	2.41e-09
rs55793616	cg11882101	0.07	6.97	2.41e-09
rs61776618	cg11882101	0.07	6.97	2.41e-09
rs55815920	cg11882101	0.07	6.97	2.41e-09
rs2370029	cg08205993	0.06	4.49	3.21e-05
rs10801183	cg08205993	0.06	4.49	3.21e-05
rs1008137	cg04131194	-0.09	-6.04	9.38e-08
rs1636879	cg04131194	-0.09	-6.04	9.38e-08
rs613190	cg12671634	-0.07	-5.06	3.96e-06
rs472373	cg12671634	-0.07	-5.06	3.96e-06
rs550766	cg12671634	-0.07	-5.06	3.96e-06
rs645435	cg12671634	-0.07	-5.06	3.96e-06
rs522195	cg12671634	-0.07	-5.06	3.96e-06
rs521435	cg12671634	-0.07	-5.06	3.96e-06
rs498429	cg12671634	-0.07	-5.06	3.96e-06
rs673998	cg12671634	-0.07	-5.06	3.96e-06
rs674182	cg12671634	-0.07	-5.06	3.96e-06
rs674647	cg12671634	-0.07	-5.06	3.96e-06
rs536609	cg12671634	-0.07	-5.06	3.96e-06
rs12048482	cg11975397	-0.09	-4.97	5.67e-06
rs9438508	cg08034986	0.05	6.6	1.05e-08
rs12128178	cg26491092	-0.1	-5.81	2.32e-07
rs2294518	cg26491092	-0.1	-5.81	2.32e-07
rs12409321	cg26491092	-0.1	-5.81	2.32e-07
rs10907371	cg23206461	-0.1	-5.19	2.46e-06
rs284313	cg02903756	0.05	4.99	5.2e-06
rs10920564	cg22903543	-0.03	-4.87	7.96e-06
rs9727528;rs58233626	cg04315214	-0.11	-5.95	1.38e-07
rs16827671	cg10589385	0.1	5.88	1.75e-07
rs1771482	cg26303165	-0.05	-6.4	2.33e-08
rs1771479	cg26303165	-0.05	-6.4	2.33e-08
rs1771478	cg26303165	-0.05	-6.4	2.33e-08
rs67529032	cg01413809	0.06	6.05	9.22e-08
rs11161500	cg01413809	0.06	6.05	9.22e-08
rs12044593	cg22312296	0.07	4.48	3.22e-05
rs10127776	cg11238820	0.06	6.7	6.98e-09
rs1085309	cg17339202	0.08	5.66	4.07e-07
rs11205434	cg07202054	0.07	5.63	4.72e-07
rs6679038	cg07202054	0.07	5.63	4.72e-07
rs113575341	cg19851602	-0.05	-4.76	1.21e-05
rs6657007	cg12717069	0.08	4.86	8.46e-06
rs6703048	cg12717069	0.08	4.86	8.46e-06
rs6690633	cg12717069	0.08	4.86	8.46e-06
rs11799554	cg10230190	-0.09	-7.95	4.77e-11
rs12140467	cg10230190	-0.09	-7.95	4.77e-11
rs653687	cg07858778	-0.03	-6.42	2.14e-08
rs12142098	cg02774129	-0.06	-6.58	1.15e-08
rs11207250	cg02774129	-0.06	-6.58	1.15e-08
rs10889100	cg02774129	-0.06	-6.58	1.15e-08
rs11207252	cg02774129	-0.06	-6.58	1.15e-08
rs10789064	cg02774129	-0.06	-6.58	1.15e-08
rs10789065	cg02774129	-0.06	-6.58	1.15e-08
rs12125391	cg02774129	-0.06	-6.58	1.15e-08
rs905567	cg02774129	-0.06	-6.58	1.15e-08
rs2087799	cg02774129	-0.06	-6.58	1.15e-08
rs2406784	cg02774129	-0.06	-6.58	1.15e-08
rs1109896	cg02774129	-0.06	-6.58	1.15e-08
rs1109895	cg02774129	-0.06	-6.58	1.15e-08
rs7546900	cg02774129	-0.06	-6.58	1.15e-08
rs10458559	cg02774129	-0.06	-6.58	1.15e-08
rs11590785	cg16699148	-0.14	-6.56	1.26e-08
rs35581164	cg27535305	-0.03	-4.17	9.5e-05
rs12038244	cg20898952	0.07	5.48	8.09e-07
rs742795	cg27529520	0.02	2.83	0.00619893
rs913860	cg16348003	-0.06	-6.53	1.37e-08
rs2784736;rs55753630	cg16484858	-0.08	-4.46	3.5e-05
rs659061	cg05065507	-0.05	-7.01	2.05e-09
rs688068	cg05065507	-0.05	-7.01	2.05e-09
rs596043	cg05065507	-0.05	-7.01	2.05e-09
rs67529032	cg17479169	-0.08	-5.71	3.46e-07
rs11161500	cg17479169	-0.08	-5.71	3.46e-07
rs672359	cg05065507	-0.05	-7.19	1.01e-09
rs11583258	cg02498602	0.03	4.56	2.44e-05
rs12060191	cg27509823	-0.11	-6.07	8.46e-08
rs57995528	cg27509823	-0.11	-6.07	8.46e-08
rs4652298	cg27509823	-0.11	-6.07	8.46e-08
rs10914198	cg25303761	-0.18	-4.91	6.89e-06
rs861019	cg04352962	-0.04	-6.41	2.24e-08
rs932112	cg19757108	0.06	6.44	2.01e-08
rs6541084	cg03534684	0.05	4.66	1.75e-05
rs10492969	cg03534684	0.05	4.66	1.75e-05
rs7547513	cg03534684	0.05	4.66	1.75e-05
rs12133617	cg03534684	0.05	4.66	1.75e-05
rs10864450	cg03534684	0.05	4.66	1.75e-05
rs2983159	cg20430773	-0.11	-4.11	0.000119693
rs1150916	cg04850211	0.08	5.43	9.97e-07
rs6587830	cg01821018	0.13	5.48	8.35e-07
rs41271481	cg11742688	-0.09	-5.2	2.35e-06
rs1757153	cg06090806	-0.03	-5.37	1.23e-06
rs4912120	cg26550235	0.05	6.9	3.2e-09
rs4951401	cg10661893	0.06	4.13	0.000109164
rs7539013	cg19699106	0.08	6.5	1.55e-08
rs7539020	cg19699106	0.08	6.5	1.55e-08
rs560463	cg07858778	-0.03	-6.42	2.14e-08
rs455122	cg05342835	0.12	5.39	1.18e-06
rs411942	cg05342835	0.12	5.39	1.18e-06
rs704874	cg05342835	0.12	5.39	1.18e-06
rs1748046	cg05342835	0.12	5.39	1.18e-06
rs1748045	cg05342835	0.12	5.39	1.18e-06
rs4463696	cg21676740	-0.07	-7.56	2.34e-10
rs10735234	cg02880629	0.03	4.91	6.98e-06
rs72662390	cg23224303	0.08	6.08	8.16e-08
rs602950	cg04087271	-0.07	-6.87	3.57e-09
rs2339498;rs141935946	cg05846741	0.08	5.84	2.08e-07
rs10914644	cg23058319	-0.04	-6.31	3.26e-08
rs358689	cg08895590	-0.13	-5.23	2.09e-06
rs357605	cg08895590	-0.13	-5.23	2.09e-06
rs12025158	cg13878066	-0.04	-4.89	7.6e-06
rs6683212	cg23032129	0.09	7.39	4.58e-10
rs61783383	cg16238271	0.07	5.16	2.72e-06
rs6704246	cg16238271	0.07	5.16	2.72e-06
rs593667	cg16238271	0.07	5.16	2.72e-06
rs597311	cg16238271	0.07	5.16	2.72e-06
rs597708	cg16238271	0.07	5.16	2.72e-06
rs636083	cg16238271	0.07	5.16	2.72e-06
rs636156	cg16238271	0.07	5.16	2.72e-06
rs2256614	cg16238271	0.07	5.16	2.72e-06
rs596062	cg16238271	0.07	5.16	2.72e-06
rs635943	cg16238271	0.07	5.16	2.72e-06
rs586057	cg16238271	0.07	5.16	2.72e-06
rs4988881	cg21676740	-0.07	-7.53	2.63e-10
rs4988882	cg21676740	-0.07	-7.53	2.63e-10
rs4988883	cg21676740	-0.07	-7.53	2.63e-10
rs1933293	cg08035234	0.05	6.27	3.94e-08
rs781066	cg03123370	0.01	4.7	1.51e-05
rs6661155	cg04798314	-0.16	-4.02	0.000158483
rs10802409	cg04798314	-0.16	-4.02	0.000160624
rs61839815	cg04798314	-0.16	-4.02	0.000160624
rs2644461	cg06935979	0.11	6.23	4.62e-08
rs2787953	cg05654550	-0.07	-5.74	3.01e-07
rs75786059	cg11882101	0.07	6.97	2.41e-09
rs6679717	cg20240347	0.05	4.57	2.4e-05
rs367586	cg02175308	0.1	8.47	6e-12
rs586339	cg04131194	-0.05	-3.6	0.00063634
rs12736181	cg23749507	-0.05	-7.63	1.75e-10
rs12124078	cg23749507	-0.05	-7.63	1.75e-10
rs6703727	cg08205993	0.06	4.49	3.21e-05
rs10754042	cg08205993	0.06	4.49	3.21e-05
rs60265316	cg27509823	-0.12	-5.64	4.44e-07
rs61827934	cg27509823	-0.12	-5.64	4.44e-07
rs3748575	cg03534684	0.05	4.66	1.75e-05
rs912962	cg03534684	0.05	4.66	1.75e-05
rs4648727	cg17747265	0.08	5.8	2.44e-07
rs7513420	cg16484858	0.09	5.81	2.31e-07
rs6674832	cg16484858	0.09	5.81	2.31e-07
rs1251510	cg02281400	-0.08	-3.96	0.000193354
rs437644	cg10285464	-0.07	-4.54	2.6e-05
rs3107151	cg23803603	0.03	5.12	3.2e-06
rs1869972	cg00996827	0.04	6.22	4.63e-08
rs7367692	cg00813378	0.04	4.41	4.17e-05
rs7364711	cg00813378	0.04	4.41	4.17e-05
rs12729913	cg22816091	0.09	6.16	6.07e-08
rs7521246	cg22816091	0.09	6.16	6.07e-08
rs12727291	cg22816091	0.09	6.16	6.07e-08
rs12728745	cg22816091	0.09	6.16	6.07e-08
rs2010202	cg00786952	-0.02	-5.25	1.97e-06
rs1874630	cg11211795	-0.08	-6.51	1.51e-08
rs11249021	cg19866404	0.08	4.48	3.32e-05
rs3738171	cg26537280	0.08	4.99	5.15e-06
rs15864	cg12858902	0.07	4.73	1.34e-05
rs4565697	cg19851602	-0.05	-4.76	1.2e-05
rs79484896	cg26585354	-0.09	-4.21	8.5e-05
rs79529781	cg26585354	-0.09	-4.21	8.5e-05
rs17121794	cg26585354	-0.09	-4.21	8.5e-05
rs11211114	cg11803389	0.08	6.86	3.8e-09
rs11583290	cg11803389	0.08	6.86	3.8e-09
rs11211115	cg11803389	0.08	6.86	3.8e-09
rs4926687	cg05631519	-0.15	-6.44	2.01e-08
rs1372863	cg06161010	0.13	6.46	1.85e-08
rs7540050	cg16238271	0.07	4.78	1.12e-05
rs111772966	cg27509823	-0.11	-6.64	9.02e-09
rs1771477	cg26303165	-0.05	-6.44	2e-08
rs590820	cg03940650	-0.09	-3.85	0.000278263
rs12749138	cg20898952	0.07	5.37	1.26e-06
rs12136404	cg03534684	0.05	4.66	1.75e-05
rs57046419	cg02533585	-0.08	-7.13	1.29e-09
rs2148366	cg02533585	-0.08	-7.13	1.29e-09
rs2148367	cg02533585	-0.08	-7.13	1.29e-09
rs36038795	cg10185505	-0.09	-5.31	1.56e-06
rs479269	cg06223162	-0.25	-5.5	7.66e-07
rs584350	cg06223162	-0.25	-5.5	7.66e-07
rs202138359;rs781864319;rs143015669;rs72696842	cg10185505	-0.09	-5.31	1.56e-06
rs209923	cg04100190	-0.07	-6.44	1.94e-08
rs35260034	cg03362483	-0.06	-4.12	0.000113804
rs61776649	cg00300879	0.09	8.52	4.99e-12
rs74835839	cg00300879	0.09	8.52	4.99e-12
rs17372425	cg16699148	-0.14	-6.59	1.11e-08
rs2106090	cg13677990	0.03	2.31	0.024146
rs2106091	cg13677990	0.03	2.31	0.024146
rs9662664	cg01347250	0.08	6.89	3.34e-09
rs12134306	cg10185505	-0.09	-5.31	1.56e-06
rs34247601	cg10185505	-0.09	-5.31	1.56e-06
rs36029278	cg10185505	-0.09	-5.31	1.56e-06
rs12741448	cg10185505	-0.09	-5.31	1.56e-06
rs9651184	cg10185505	-0.09	-5.31	1.56e-06
rs11205368	cg10185505	-0.09	-5.31	1.56e-06
rs36122812	cg10185505	-0.09	-5.31	1.56e-06
rs11808242	cg10185505	-0.09	-5.31	1.56e-06
rs11589873	cg10185505	-0.09	-5.31	1.56e-06
rs11588184	cg10185505	-0.09	-5.31	1.56e-06
rs11588185	cg10185505	-0.09	-5.31	1.56e-06
rs11589632	cg10185505	-0.09	-5.31	1.56e-06
rs57565292	cg10185505	-0.09	-5.31	1.56e-06
rs12757823	cg10185505	-0.09	-5.31	1.56e-06
rs56321241	cg10185505	-0.09	-5.31	1.56e-06
rs12142196	cg10185505	-0.09	-5.31	1.56e-06
rs12140697	cg10185505	-0.09	-5.31	1.56e-06
rs11205369	cg10185505	-0.09	-5.31	1.56e-06
rs12144091	cg10185505	-0.09	-5.31	1.56e-06
rs12745446	cg10185505	-0.09	-5.31	1.56e-06
rs35839589	cg10185505	-0.09	-5.31	1.56e-06
rs12738490	cg10185505	-0.09	-5.31	1.56e-06
rs12726415	cg10185505	-0.09	-5.31	1.56e-06
rs12145967	cg10185505	-0.09	-5.31	1.56e-06
rs11580810	cg10185505	-0.09	-5.31	1.56e-06
rs67566205	cg10185505	-0.09	-5.31	1.56e-06
rs67654647	cg10185505	-0.09	-5.31	1.56e-06
rs34456572	cg10185505	-0.09	-5.31	1.56e-06
rs12145566	cg10185505	-0.09	-5.31	1.56e-06
rs34906632	cg10185505	-0.09	-5.31	1.56e-06
rs35322831	cg10185505	-0.09	-5.31	1.56e-06
rs3862206	cg10185505	-0.09	-5.31	1.56e-06
rs1011546	cg10185505	-0.09	-5.31	1.56e-06
rs1962480	cg10185505	-0.09	-5.31	1.56e-06
rs6703798	cg10185505	-0.09	-5.31	1.56e-06
rs6694168	cg10185505	-0.09	-5.31	1.56e-06
rs12121133	cg10185505	-0.09	-5.31	1.56e-06
rs71622700	cg10185505	-0.09	-5.31	1.56e-06
rs11205376	cg10185505	-0.09	-5.31	1.56e-06
rs12123103	cg10185505	-0.09	-5.31	1.56e-06
rs11205378	cg10185505	-0.09	-5.31	1.56e-06
rs34933405	cg10185505	-0.09	-5.31	1.56e-06
rs12126130	cg10185505	-0.09	-5.31	1.56e-06
rs12120775	cg10185505	-0.09	-5.31	1.56e-06
rs12120779	cg10185505	-0.09	-5.31	1.56e-06
rs12123805	cg10185505	-0.09	-5.31	1.56e-06
rs12126240	cg10185505	-0.09	-5.31	1.56e-06
rs10888581	cg10185505	-0.09	-5.31	1.56e-06
rs11581051	cg10185505	-0.09	-5.31	1.56e-06
rs6694394	cg10185505	-0.09	-5.31	1.56e-06
rs6686690	cg10185505	-0.09	-5.31	1.56e-06
rs11582170	cg10185505	-0.09	-5.31	1.56e-06
rs10888582	cg10185505	-0.09	-5.31	1.56e-06
rs10788874	cg10185505	-0.09	-5.31	1.56e-06
rs11205380	cg10185505	-0.09	-5.31	1.56e-06
rs11205381	cg10185505	-0.09	-5.31	1.56e-06
rs12126327	cg10185505	-0.09	-5.31	1.56e-06
rs12126357	cg10185505	-0.09	-5.31	1.56e-06
rs12131672	cg10185505	-0.09	-5.31	1.56e-06
rs12739019	cg10185505	-0.09	-5.31	1.56e-06
rs6686809	cg10185505	-0.09	-5.31	1.56e-06
rs12131083	cg10185505	-0.09	-5.31	1.56e-06
rs66513313	cg10185505	-0.09	-5.31	1.56e-06
rs12132890	cg10185505	-0.09	-5.31	1.56e-06
rs12130082	cg10185505	-0.09	-5.31	1.56e-06
rs67903303	cg10185505	-0.09	-5.31	1.56e-06
rs114934455	cg10185505	-0.09	-5.31	1.56e-06
rs115578438	cg10185505	-0.09	-5.31	1.56e-06
rs74335909	cg10185505	-0.09	-5.31	1.56e-06
rs12129491	cg10185505	-0.09	-5.31	1.56e-06
rs55816515	cg10185505	-0.09	-5.31	1.56e-06
rs72698829	cg10185505	-0.09	-5.31	1.56e-06
rs7417465	cg10185505	-0.09	-5.31	1.56e-06
rs36020363	cg10185505	-0.09	-5.31	1.56e-06
rs12141218	cg10185505	-0.09	-5.31	1.56e-06
rs1043293	cg10185505	-0.09	-5.31	1.56e-06
rs1111020	cg23357995	0.04	5.32	1.5e-06
rs535394	cg07858778	-0.03	-6.42	2.14e-08
rs113442825	cg13677990	0.03	2.23	0.0295617
rs61776621	cg11882101	0.07	6.97	2.41e-09
rs111656050	cg11882101	0.07	6.97	2.41e-09
rs12080886	cg19851602	-0.05	-4.76	1.21e-05
rs1697404	cg07142010	0.05	3.82	0.000309027
rs782792	cg09449562	0.07	5.97	1.26e-07
rs139305152	cg04100190	-0.07	-6.44	2.01e-08
rs151138226	cg04100190	-0.07	-6.44	2.01e-08
rs489926	cg06090806	-0.03	-5.42	1.03e-06
rs12079330	cg14846049	0.07	5.16	2.78e-06
rs12092812	cg14846049	0.07	5.16	2.78e-06
rs11165177	cg14846049	0.07	5.16	2.78e-06
rs201831833	cg22163395	0.08	5.29	1.68e-06
rs200605620	cg22163395	0.08	5.29	1.68e-06
rs12749125	cg22163395	0.08	5.29	1.68e-06
rs9326136	cg02329117	-0.04	-4.31	5.92e-05
rs2644427	cg00951395	0.04	4.67	1.67e-05
rs2153280	cg06811094	0.09	5.59	5.39e-07
rs11240764	cg20240347	0.05	4.36	5.01e-05
rs28608797	cg07419586	-0.03	-4.37	4.75e-05
rs10917557	cg14554423	-0.08	-4.27	6.75e-05
rs36121084	cg23731663	-0.07	-5.28	1.78e-06
rs4379660	cg08205993	0.06	4.49	3.21e-05
rs10794660	cg10150518	0.03	3.81	0.000318175
rs2206348	cg10150518	0.03	3.81	0.000318175
rs11249112	cg10150518	0.03	3.81	0.000318175
rs4648985	cg10150518	0.03	3.81	0.000318175
rs34975098	cg10150518	0.03	3.81	0.000318175
rs4131373	cg18606244	0.1	5.29	1.67e-06
rs1572769;rs199647122;rs33938198	cg06811094	0.1	6.3	3.39e-08
rs12566023	cg12415382	-0.03	-4.84	8.85e-06
rs2222217	cg23803603	0.02	4.38	4.73e-05
rs1689785	cg11646124	0.08	6.15	6.28e-08
rs659502	cg01821018	0.13	4.46	3.46e-05
rs11211133	cg11803389	0.08	5.7	3.51e-07
rs10159433	cg19677267	0.07	6.37	2.6e-08
rs11585482	cg15726426	-0.03	-5.71	3.48e-07
rs1569421	cg26363759	-0.11	-7.06	1.68e-09
rs186018	cg04100190	-0.07	-6.44	2.01e-08
rs169723	cg04100190	-0.07	-6.44	2.01e-08
rs143168361	cg04100190	-0.07	-6.44	2.01e-08
rs9660089	cg08545598	0.05	6.07	8.36e-08
rs4950954	cg12456798	-0.06	-4.43	3.96e-05
rs11240234	cg12456798	-0.06	-4.43	3.96e-05
rs12126376	cg19922871	-0.05	-6.55	1.27e-08
rs2281775	cg19922871	-0.05	-6.55	1.27e-08
rs4660347	cg19922871	-0.05	-6.55	1.27e-08
rs942258	cg19922871	-0.05	-6.55	1.27e-08
rs12137468	cg21501207	0.18	5.36	1.3e-06
rs7511799	cg22810423	0.09	6.19	5.2e-08
rs649754	cg27136384	0.05	9.02	7e-13
rs10779794	cg19757108	0.06	6.3	3.38e-08
rs1757152	cg26303165	-0.05	-6.4	2.33e-08
rs1775580	cg08895590	0.11	4.52	2.86e-05
rs11590099	cg08545598	0.05	6.03	9.82e-08
rs1129347	cg23749507	-0.05	-7.19	9.96e-10
rs6429747	cg23749507	-0.05	-7.19	9.96e-10
rs2045820	cg16484858	0.08	5.6	5.18e-07
rs677	cg27509823	-0.12	-5.17	2.63e-06
rs41313363	cg02774129	-0.06	-6.71	6.76e-09
rs11264277	cg07898899	0.07	7.8	8.88e-11
rs7545253	cg13946767	0.09	5.05	4.13e-06
rs6587830	cg16080552	0.16	5.67	3.97e-07
rs481571	cg17425144	-0.06	-4.59	2.2e-05
rs7540387	cg06705612	-0.05	-7.71	1.25e-10
rs1109138	cg02880629	0.03	4.91	6.98e-06
rs12402943	cg09661117	-0.08	-5.38	1.22e-06
rs7366775	cg15646096	0.03	4.27	6.73e-05
rs1763596	cg22431228	0.04	4.12	0.000116007
rs12746096	cg19651159	-0.05	-4.21	8.31e-05
rs499761	cg17476910	0.1	4.95	5.96e-06
rs487453	cg08736216	0.04	4.24	7.6e-05
rs11264371	cg24589936	-0.12	-5.01	4.79e-06
rs7555302	cg15816363	0.05	3.74	0.000407325
rs114965635	cg17385448	0.04	6.34	2.89e-08
rs12137696	cg07397757	-0.09	-7.22	8.78e-10
rs12756352	cg22163395	0.07	4.57	2.35e-05
rs603856	cg13771849	-0.03	-5.15	2.88e-06
rs79728335;rs369774207;rs111372556	cg08815479	-0.03	-5.93	1.46e-07
rs501791	cg13114683	-0.07	-3.07	0.00314974
rs13381	cg06275774	0.11	4.72	1.41e-05
rs34953014	cg16590012	-0.06	-4.09	0.000126973
rs34828044	cg16590012	-0.06	-4.09	0.000126973
rs11207255	cg23064253	-0.04	-8.01	3.83e-11
rs56049576	cg23064253	-0.04	-8.01	3.83e-11
rs856508	cg26491092	-0.1	-5	4.96e-06
rs1795243	cg05376227	0.08	5.6	5.18e-07
rs10917452	cg24593138	0.06	6.37	2.63e-08
rs1008446	cg16097191	-0.05	-6.41	2.22e-08
rs6660685	cg22431228	0.04	3.86	0.000277136
rs28579893	cg22431228	0.04	3.86	0.000277136
rs11799768	cg10230190	-0.09	-7.4	4.34e-10
rs17525350	cg07001450	0.11	3.98	0.000181881
rs61827936	cg27509823	-0.12	-5.35	1.36e-06
rs11576789	cg06162644	0.05	7.01	2.03e-09
rs12744873	cg06162644	0.05	7.01	2.03e-09
rs7551699	cg06162644	0.05	7.01	2.03e-09
rs917293	cg04131194	-0.07	-5.5	7.57e-07
rs540826	cg08736216	-0.04	-4.26	7.14e-05
rs10900590	cg20240347	0.06	6.71	6.82e-09
rs2685	cg17845761	-0.05	-3.36	0.00132203
rs10858092	cg14621698	0.07	5.61	4.96e-07
rs3795315	cg19922871	-0.05	-6.51	1.48e-08
rs4660935	cg19922871	-0.05	-6.55	1.27e-08
rs4951089	cg12456798	-0.06	-4.43	3.96e-05
rs11240235	cg12456798	-0.06	-4.43	3.96e-05
rs17384116	cg26550235	0.05	7.75	1.07e-10
rs17388255	cg26550235	0.05	7.75	1.07e-10
rs28394022	cg26550235	0.05	7.75	1.07e-10
rs28428758	cg26550235	0.05	7.75	1.07e-10
rs35178332	cg03362483	-0.05	-4.06	0.000139155
rs423144	cg15646096	0.03	4.27	6.73e-05
rs4656235	cg11975397	-0.09	-4.97	5.67e-06
rs1342475	cg20500404	0.06	4.25	7.37e-05
rs766924	cg20500404	0.06	4.25	7.37e-05
rs4653066	cg20500404	0.06	4.25	7.37e-05
rs1342473	cg20500404	0.06	4.25	7.37e-05
rs12117548	cg20500404	0.06	4.25	7.37e-05
rs1573075	cg20500404	0.06	4.25	7.37e-05
rs12734408	cg20500404	0.06	4.25	7.37e-05
rs1342471	cg20500404	0.06	4.25	7.37e-05
rs1342470	cg20500404	0.06	4.25	7.37e-05
rs61775248	cg03362483	-0.05	-4.07	0.0001371
rs28403085	cg22867719	-0.07	-8.01	3.76e-11
rs28657693	cg22867719	-0.07	-8.01	3.76e-11
rs28740871	cg22867719	-0.07	-8.01	3.76e-11
rs28572023	cg22867719	-0.07	-8.01	3.76e-11
rs28725464	cg22867719	-0.07	-8.01	3.76e-11
rs28499478	cg22867719	-0.07	-8.01	3.76e-11
rs16862396	cg22867719	-0.07	-8.01	3.76e-11
rs28481874	cg22867719	-0.07	-8.01	3.76e-11
rs28452151	cg22867719	-0.07	-8.01	3.76e-11
rs28648498	cg22867719	-0.07	-8.01	3.76e-11
rs10864104	cg22173637	-0.08	-6.44	1.96e-08
rs7511799	cg06811094	0.1	7.18	1.04e-09
rs1048245	cg22431228	0.04	4.27	6.83e-05
rs12145082	cg10185505	-0.09	-5.31	1.56e-06
rs7542068	cg10185505	-0.09	-5.31	1.56e-06
rs7552883	cg10185505	-0.09	-5.31	1.56e-06
rs11811950	cg10185505	-0.09	-5.31	1.56e-06
rs11811159	cg10185505	-0.09	-5.31	1.56e-06
rs72698868	cg10185505	-0.09	-5.31	1.56e-06
rs72698870	cg10185505	-0.09	-5.31	1.56e-06
rs12731738	cg10185505	-0.09	-5.31	1.56e-06
rs1343965	cg10185505	-0.09	-5.31	1.56e-06
rs11588874	cg10185505	-0.09	-5.31	1.56e-06
rs1611764	cg05846741	0.08	6	1.12e-07
rs2985859	cg18932078	0.04	6.39	2.45e-08
rs3001837	cg18932078	0.04	6.39	2.45e-08
rs4970840	cg14621698	0.07	5.5	7.54e-07
rs12046539	cg14621698	0.07	5.5	7.54e-07
rs443345	cg02175308	0.09	8.39	8.34e-12
rs418083	cg04100190	-0.07	-6.45	1.88e-08
rs209924	cg04100190	-0.07	-6.45	1.88e-08
rs34842487	cg25838465	0.05	4.32	5.77e-05
rs2235559	cg21298759	0.1	6.61	1.03e-08
rs7537425	cg20822540	0.05	5.33	1.44e-06
rs17510253	cg22903543	-0.03	-5.22	2.17e-06
rs10920567	cg22903543	-0.03	-5.22	2.17e-06
rs1415962	cg05846741	0.08	6	1.12e-07
rs1933384	cg05846741	0.08	6	1.12e-07
rs9439615	cg20430773	-0.11	-4	0.000169301
rs6661454	cg20430773	-0.11	-4.24	7.67e-05
rs12402054	cg26548293	0.05	5.12	3.16e-06
rs5772632;rs79010161	cg11799650	-0.06	-5.28	1.75e-06
rs61827938	cg27509823	-0.12	-5.08	3.74e-06
rs520281	cg06600287	0.07	5.11	3.38e-06
rs61775209	cg03362483	0.06	4.32	5.69e-05
rs12121966	cg10185505	-0.09	-5.31	1.56e-06
rs72696844	cg10185505	-0.09	-5.31	1.56e-06
rs2173376	cg10185505	-0.09	-5.31	1.56e-06
rs12128653	cg10185505	-0.09	-5.31	1.56e-06
rs34353365	cg10185505	-0.09	-5.31	1.56e-06
rs72696853	cg10185505	-0.09	-5.31	1.56e-06
rs12130583	cg10185505	-0.09	-5.31	1.56e-06
rs11205366	cg10185505	-0.09	-5.31	1.56e-06
rs11584488	cg10185505	-0.09	-5.31	1.56e-06
rs68097764	cg10185505	-0.09	-5.31	1.56e-06
rs12136802	cg10185505	-0.09	-5.31	1.56e-06
rs6540590	cg23357995	0.07	7.45	3.58e-10
rs10788852	cg05846741	0.09	6.48	1.68e-08
rs113879410	cg16238271	0.06	3.78	0.000350696
rs72694699	cg06161010	0.13	6.26	3.95e-08
rs2790121	cg22810423	0.08	4.55	2.56e-05
rs2808479	cg22810423	0.08	4.55	2.56e-05
rs2790117	cg22810423	0.08	4.55	2.56e-05
rs2790116	cg22810423	0.08	4.55	2.56e-05
rs9660008	cg22810423	0.08	4.55	2.56e-05
rs4915428	cg22810423	0.08	4.55	2.56e-05
rs4915429	cg22810423	0.08	4.55	2.56e-05
rs8179272	cg27357902	-0.06	-6.98	2.37e-09
rs12090729	cg27357902	-0.06	-6.98	2.37e-09
rs6577515	cg14004768	0.07	6.94	2.73e-09
rs6577516	cg14004768	0.07	6.94	2.73e-09
rs4908505	cg14004768	0.07	6.94	2.73e-09
rs10864362	cg14004768	0.07	6.94	2.73e-09
rs6577517	cg14004768	0.07	6.94	2.73e-09
rs7556169	cg14004768	0.07	6.94	2.73e-09
rs1335727	cg17568606	-0.04	-2.87	0.0055722
rs814547	cg17568606	-0.04	-2.87	0.0055722
rs814546	cg17568606	-0.04	-2.87	0.0055722
rs2954561	cg17568606	-0.04	-2.87	0.0055722
rs1328219	cg06152354	-0.05	-5.43	9.83e-07
rs12023699	cg08545598	0.05	6.76	5.5e-09
rs475163	cg08205993	0.06	4.49	3.21e-05
rs12027230	cg08480098	0.07	4.32	5.76e-05
rs41417151	cg06275774	0.1	4.11	0.000118479
rs1555392	cg06275774	0.1	4.11	0.000118479
rs1555393	cg06275774	0.1	4.11	0.000118479
rs7556371	cg20240347	0.06	6.63	9.36e-09
rs1398148	cg20240347	0.06	6.63	9.36e-09
rs4845504	cg05846741	0.08	6	1.12e-07
rs11205151	cg05846741	0.08	6	1.12e-07
rs1577962	cg05846741	0.08	6	1.12e-07
rs2031480	cg10230190	-0.09	-7.95	4.77e-11
rs4907015	cg10230190	-0.09	-7.95	4.77e-11
rs12146119	cg10230190	-0.09	-7.95	4.77e-11
rs11800103	cg10230190	-0.09	-7.95	4.77e-11
rs4648983	cg03816099	0.05	4.97	5.62e-06
rs7518978	cg18126320	0.06	5.58	5.59e-07
rs2210548	cg12412036	0.07	5.75	2.88e-07
rs12062488	cg11882101	0.06	6.74	6.1e-09
rs11208483	cg24735226	0.05	5.31	1.58e-06
rs10916478	cg06152354	-0.05	-5.65	4.26e-07
rs17372425	cg17210938	-0.11	-6.54	1.36e-08
rs7521670	cg06811094	0.1	5.61	5.11e-07
rs10799468	cg25472556	-0.03	-5.45	9.14e-07
rs1555395	cg06275774	0.1	4.25	7.44e-05
rs4845563	cg04077668	0.04	5.67	4.01e-07
rs66721814	cg04077668	0.04	5.67	4.01e-07
rs11166490	cg09408571	-0.11	-5.17	2.64e-06
rs12091215	cg26585354	-0.1	-5	5.06e-06
rs904531	cg02036215	0.03	5.26	1.88e-06
rs10494674	cg08205993	0.06	4.49	3.21e-05
rs10921317	cg08205993	0.06	4.49	3.21e-05
rs10754044	cg08205993	0.06	4.49	3.21e-05
rs6428151	cg08205993	0.06	4.49	3.21e-05
rs4657745	cg08205993	0.06	4.49	3.21e-05
rs10801179	cg08205993	0.06	4.49	3.21e-05
rs10801180	cg08205993	0.06	4.49	3.21e-05
rs10801182	cg08205993	0.06	4.49	3.21e-05
rs10754052	cg08205993	0.06	4.49	3.21e-05
rs10754053	cg08205993	0.06	4.49	3.21e-05
rs6675833	cg08205993	0.06	4.49	3.21e-05
rs6428153	cg08205993	0.06	4.49	3.21e-05
rs1536097	cg08205993	0.06	4.49	3.21e-05
rs1325197	cg08205993	0.06	4.49	3.21e-05
rs6428154	cg08205993	0.06	4.49	3.21e-05
rs6665666	cg08205993	0.06	4.49	3.21e-05
rs2182106	cg08205993	0.06	4.49	3.21e-05
rs6676878	cg08205993	0.06	4.49	3.21e-05
rs4657848	cg08205993	0.06	4.49	3.21e-05
rs10399929	cg08205993	0.06	4.49	3.21e-05
rs7545223	cg08205993	0.06	4.49	3.21e-05
rs10399607	cg08205993	0.06	4.49	3.21e-05
rs147459420	cg08205993	0.06	4.49	3.21e-05
rs2078083	cg08205993	0.06	4.49	3.21e-05
rs6673271	cg08205993	0.06	4.49	3.21e-05
rs12092347	cg13677990	0.04	2.7	0.00891753
rs115164682;rs35264564	cg16348003	-0.06	-6.65	8.72e-09
rs2748967	cg19684894	-0.06	-4.92	6.7e-06
rs2803295	cg19684894	-0.06	-4.92	6.7e-06
rs1752003	cg08815479	-0.04	-5.49	7.93e-07
rs35333073	cg06949439	-0.04	-4.76	1.19e-05
rs34167199	cg06949439	-0.04	-4.76	1.19e-05
rs60401266	cg16097191	-0.05	-6.3	3.48e-08
rs11121334	cg16097191	-0.05	-6.3	3.48e-08
rs2311303	cg16097191	-0.05	-6.3	3.48e-08
rs4625304	cg16097191	-0.05	-6.3	3.48e-08
rs11121335	cg16097191	-0.05	-6.3	3.48e-08
rs6669752	cg16097191	-0.05	-6.3	3.48e-08
rs57299811	cg16097191	-0.05	-6.3	3.48e-08
rs9435112	cg16097191	-0.05	-6.3	3.48e-08
rs4908823	cg16097191	-0.05	-6.3	3.48e-08
rs4908824	cg16097191	-0.05	-6.3	3.48e-08
rs578039	cg04100190	-0.1	-7.69	1.39e-10
rs10923368	cg25738128	-0.09	-5.64	4.45e-07
rs1663712	cg08895590	0.1	4.13	0.000108955
rs7538292	cg19922871	-0.05	-6.51	1.48e-08
rs72637962	cg19922871	-0.05	-6.51	1.48e-08
rs79570154	cg17385448	0.04	6.27	3.86e-08
rs3795396	cg16348003	-0.05	-5.87	1.84e-07
rs2047094	cg19371916	-0.04	-4.4	4.34e-05
rs4907118	cg01413809	0.05	4.45	3.6e-05
rs4971100	cg15646096	0.03	4.27	6.73e-05
rs4971101	cg15646096	0.03	4.27	6.73e-05
rs11590606	cg19371916	-0.04	-4.41	4.23e-05
rs1109913	cg11793423	0.05	5.18	2.54e-06
rs479282	cg20095266	0.05	7.39	4.45e-10
rs12760073	cg17845761	-0.05	-3.48	0.000911115
rs28442147	cg09847153	-0.15	-5.37	1.25e-06
rs2281774	cg19922871	-0.05	-6.55	1.27e-08
rs76100517	cg19922871	-0.05	-6.55	1.27e-08
rs592107	cg14621698	0.06	5.27	1.8e-06
rs41285816	cg22579372	-0.05	-6.97	2.41e-09
rs4970988	cg10589385	0.1	6.49	1.62e-08
rs2994142	cg20430773	-0.11	-4.11	0.000119693
rs16834070	cg25303761	-0.19	-5.13	3.06e-06
rs10921324	cg08205993	0.06	4.49	3.21e-05
rs10921325	cg08205993	0.06	4.49	3.21e-05
rs1771480	cg26303165	-0.05	-6.26	3.99e-08
rs1572381	cg22431228	0.04	4.27	6.83e-05
rs649101	cg17425144	-0.06	-4.69	1.55e-05
rs678850	cg17425144	0.05	4.36	5.06e-05
rs519472	cg17425144	0.05	4.36	5.06e-05
rs7529194	cg10589385	0.1	6.51	1.53e-08
rs111609078	cg10589385	0.1	6.51	1.53e-08
rs6661986	cg10589385	0.1	6.51	1.53e-08
rs2175616	cg10589385	0.1	6.51	1.53e-08
rs72700902	cg10589385	0.1	6.51	1.53e-08
rs112294024	cg10589385	0.1	6.51	1.53e-08
rs12064548	cg10589385	0.1	6.51	1.53e-08
rs11204696	cg10589385	0.1	6.51	1.53e-08
rs11204698	cg10589385	0.1	6.51	1.53e-08
rs11204699	cg10589385	0.1	6.51	1.53e-08
rs868751	cg10589385	0.1	6.51	1.53e-08
rs6700022	cg10589385	0.1	6.51	1.53e-08
rs12037824	cg24589936	-0.14	-4.81	1.01e-05
rs10910029	cg15481172	0.04	5.48	8.13e-07
rs11579478	cg11963006	0.03	5.24	2.01e-06
rs12722741	cg09107224	0.07	4.55	2.56e-05
rs12740237	cg09107224	0.07	4.55	2.56e-05
rs642655	cg16810724	-0.13	-5.65	4.37e-07
rs522287	cg08859206	0.02	4.35	5.17e-05
rs501006	cg08859206	0.02	4.35	5.17e-05
rs12726818	cg19814518	0.09	5.83	2.16e-07
rs1539739	cg27357902	-0.06	-6.98	2.37e-09
rs797014967;rs28873209;rs201420810	cg27509823	-0.11	-6.7	7.19e-09
rs522280	cg17425144	0.05	4.36	5.06e-05
rs12084253	cg17737388	-0.14	-4.23	7.72e-05
rs55808228	cg17737388	-0.14	-4.23	7.72e-05
rs505141	cg17425144	-0.06	-4.69	1.55e-05
rs2644460	cg06935979	0.11	5.72	3.35e-07
rs4908506	cg16484858	0.09	5.97	1.25e-07
rs6692693	cg16484858	0.09	5.78	2.61e-07
rs2227595	cg27509823	-0.12	-5.08	3.74e-06
rs1536934	cg07142010	0.05	3.8	0.000331969
rs1555394	cg06275774	0.1	4.25	7.44e-05
rs72632939	cg09107224	0.07	5.08	3.7e-06
rs2906462	cg04131194	-0.08	-5.69	3.72e-07
rs2906460	cg04131194	-0.08	-5.69	3.72e-07
rs2092923	cg19684894	-0.06	-4.9	7.27e-06
rs12047498	cg11803389	0.08	5.7	3.51e-07
rs2127645	cg14087524	0.15	5.31	1.56e-06
rs2788021	cg05654550	-0.07	-5.86	1.95e-07
rs72694689	cg06161010	0.14	7.09	1.53e-09
rs6655975	cg17724175	0.07	8.76	1.95e-12
rs10914333	cg18621232	-0.09	-3.91	0.000232031
rs1611755	cg05846741	0.08	6	1.12e-07
rs569656	cg08205993	0.06	4.46	3.46e-05
rs2477549	cg08205993	0.06	4.46	3.46e-05
rs1221502	cg08205993	0.06	4.46	3.46e-05
rs533935	cg27535305	0.04	4.67	1.68e-05
rs11204726	cg10589385	0.1	5.75	2.92e-07
rs12405525	cg07001450	0.14	5.68	3.86e-07
rs10919256	cg07001450	0.14	5.68	3.86e-07
rs2795390	cg00951395	0.04	4.7	1.5e-05
rs2808480	cg22810423	0.08	4.55	2.56e-05
rs67116863	cg05743513	0.06	5.31	1.6e-06
rs482176	cg07858778	-0.03	-6.42	2.14e-08
rs586823	cg27136384	0.05	8.58	3.89e-12
rs4660464	cg19905396	-0.04	-5.97	1.26e-07
rs1331303	cg26303165	-0.05	-6.4	2.33e-08
rs1757139	cg26303165	-0.05	-6.4	2.33e-08
rs1418653	cg16334093	0.13	5.7	3.57e-07
rs12130686	cg20240347	0.05	4.62	2.02e-05
rs12133735	cg20240347	0.05	4.62	2.02e-05
rs12566957	cg20240347	0.05	4.62	2.02e-05
rs166603	cg18352985	0.1	6.31	3.3e-08
rs1739835	cg22431228	0.04	4.07	0.000136154
rs1763610	cg22431228	0.04	4.07	0.000136154
rs936632	cg23065788	-0.05	-4.93	6.42e-06
rs770963403;rs763197554;rs375960251;rs5780238;rs1046874;rs56199911	cg10661893	0.06	4.13	0.000109164
rs12092774	cg27509823	-0.11	-6.7	7.19e-09
rs10916268	cg25472556	-0.03	-5.45	9.08e-07
rs12145677	cg23032129	0.08	7.11	1.4e-09
rs351456	cg21501207	-0.22	-7.23	8.46e-10
rs940398	cg06811094	0.09	5.93	1.46e-07
rs2132851	cg11211795	-0.08	-6.51	1.51e-08
rs4245739	cg10661893	0.06	4.13	0.000109164
rs930947	cg10661893	0.06	4.13	0.000109164
rs4951404	cg10661893	0.06	4.13	0.000109164
rs35172831	cg03362483	-0.05	-3.7	0.000465525
rs3766692	cg22764845	0.05	5.88	1.76e-07
rs597704	cg12671634	-0.07	-5.06	3.96e-06
rs10801175	cg08205993	0.06	4.49	3.21e-05
rs10921310	cg08205993	0.06	4.49	3.21e-05
rs10921313	cg08205993	0.06	4.49	3.21e-05
rs9783104	cg08205993	0.06	4.49	3.21e-05
rs1251511	cg02281400	-0.08	-3.63	0.000568264
rs835576	cg19605263	-0.09	-5.58	5.73e-07
rs2015818	cg09797037	0.07	7.4	4.41e-10
rs525929	cg08249075	-0.09	-6.03	9.84e-08
rs11588739	cg02498602	0.03	4.39	4.48e-05
rs10875243	cg03360767	-0.06	-5.65	4.32e-07
rs6427183	cg13946767	0.09	5.05	4.13e-06
rs13374299	cg06161010	0.13	6.26	3.95e-08
rs13374298	cg06161010	0.13	6.26	3.95e-08
rs10927124	cg23390582	-0.09	-8.17	2e-11
rs6587716	cg05846741	0.08	6.02	1.05e-07
rs3128337	cg19257562	-0.08	-5.94	1.38e-07
rs1745414	cg06090806	0.03	6.44	1.96e-08
rs12124470	cg05631519	-0.15	-6.28	3.69e-08
rs10909828	cg14264496	-0.08	-9.05	6.1e-13
rs10864744	cg11825002	-0.06	-4.9	7.14e-06
rs570220	cg27136384	0.05	8.58	3.89e-12
rs11799554	cg01413809	0.06	6.05	9.22e-08
rs12140467	cg01413809	0.06	6.05	9.22e-08
rs6426786	cg19743168	0.08	4.69	1.56e-05
rs7549328	cg07138399	0.07	7.12	1.32e-09
rs7549573	cg07138399	0.07	7.12	1.32e-09
rs34587428	cg00300879	0.09	8.52	4.99e-12
rs878751	cg03816099	0.05	4.97	5.62e-06
rs4240866	cg05846741	0.08	6.02	1.05e-07
rs1999886	cg05846741	0.08	6.02	1.05e-07
rs1611760	cg05846741	0.08	6.02	1.05e-07
rs1129654	cg05846741	0.08	6.02	1.05e-07
rs1984198	cg05846741	0.08	6.02	1.05e-07
rs4255332	cg05846741	0.08	6.02	1.05e-07
rs1933383	cg05846741	0.08	6.02	1.05e-07
rs10788850	cg05846741	0.08	6.02	1.05e-07
rs73014331	cg05846741	0.08	6.02	1.05e-07
rs60726128	cg23064253	-0.05	-8.75	2e-12
rs17117742	cg23064253	-0.05	-8.75	2e-12
rs11803533	cg06152354	-0.05	-5.61	5.04e-07
rs10888448	cg13869942	0.07	3.57	0.000694415
rs608991	cg02774129	-0.06	-6.52	1.47e-08
rs2269650	cg08873628	0.04	7.03	1.93e-09
rs10916271	cg26303165	-0.05	-6.45	1.9e-08
rs59924197	cg02774129	-0.06	-6.71	6.76e-09
rs12406405	cg02774129	-0.06	-6.71	6.76e-09
rs12068597	cg02774129	-0.06	-6.71	6.76e-09
rs11207264	cg02774129	-0.06	-6.71	6.76e-09
rs11207265	cg02774129	-0.06	-6.71	6.76e-09
rs10889104	cg02774129	-0.06	-6.71	6.76e-09
rs11207266	cg02774129	-0.06	-6.71	6.76e-09
rs6704300	cg02774129	-0.06	-6.71	6.76e-09
rs11582299	cg02774129	-0.06	-6.71	6.76e-09
rs191953260	cg02774129	-0.06	-6.71	6.76e-09
rs67264345	cg02774129	-0.06	-6.71	6.76e-09
rs11581594	cg02774129	-0.06	-6.71	6.76e-09
rs6663327	cg02774129	-0.06	-6.71	6.76e-09
rs3893156	cg02774129	-0.06	-6.71	6.76e-09
rs6690139	cg02774129	-0.06	-6.71	6.76e-09
rs6666304	cg02774129	-0.06	-6.71	6.76e-09
rs6666138	cg02774129	-0.06	-6.71	6.76e-09
rs3893157	cg02774129	-0.06	-6.71	6.76e-09
rs12068201	cg02774129	-0.06	-6.71	6.76e-09
rs67673245	cg02774129	-0.06	-6.71	6.76e-09
rs750026954;rs3738401	cg00664381	0.06	5.32	1.51e-06
rs12043425	cg21536281	-0.06	-4.08	0.000130113
rs56339750	cg21536281	-0.06	-4.08	0.000130113
rs2281306	cg21536281	-0.06	-4.08	0.000130113
rs56268280	cg21536281	-0.06	-4.08	0.000130113
rs72665952	cg21536281	-0.06	-4.08	0.000130113
rs72665954	cg21536281	-0.06	-4.08	0.000130113
rs72665955	cg21536281	-0.06	-4.08	0.000130113
rs2285217	cg08873628	0.04	6.91	3.03e-09
rs11206026	cg27535305	-0.03	-4	0.000170623
rs12121584	cg02396836	0.07	4.91	6.98e-06
rs822576	cg22125457	-0.05	-4.53	2.72e-05
rs11211317	cg08527590	-0.06	-6.13	6.75e-08
rs12093643	cg08527590	-0.06	-6.13	6.75e-08
rs6668225	cg03360767	-0.06	-5.63	4.68e-07
rs1933386	cg05846741	0.08	5.96	1.32e-07
rs4660541	cg27238470	0.06	5.01	4.73e-06
rs11808147	cg01728173	-0.07	-5.31	1.57e-06
rs763251	cg23658987	0.14	5.04	4.34e-06
rs271356	cg18352985	0.1	6.29	3.6e-08
rs2526822	cg01904812	0.05	3.86	0.000272565
rs61824660	cg07167872	0.15	4.62	2.02e-05
rs12729727	cg10185505	-0.09	-5.31	1.56e-06
rs11205383	cg10185505	-0.09	-5.31	1.56e-06
rs35591746	cg10185505	-0.09	-5.31	1.56e-06
rs35989785	cg10185505	-0.09	-5.31	1.56e-06
rs34029237	cg10185505	-0.09	-5.31	1.56e-06
rs12737757	cg10185505	-0.09	-5.31	1.56e-06
rs74127616	cg10185505	-0.09	-5.31	1.56e-06
rs41264059	cg10185505	-0.09	-5.31	1.56e-06
rs41264139	cg10185505	-0.09	-5.31	1.56e-06
rs7534252	cg06152354	-0.05	-5.68	3.82e-07
rs1763838	cg16484858	-0.08	-4.4	4.28e-05
rs7417821	cg08736216	0.04	4.13	0.000110387
rs1336899	cg10589385	0.1	6.58	1.14e-08
rs11803940	cg10589385	0.1	6.58	1.14e-08
rs504504	cg12671634	-0.07	-5.06	3.96e-06
rs35115044	cg25838465	0.05	4.32	5.82e-05
rs17501937	cg25838465	0.05	4.32	5.82e-05
rs2863846;rs368538750;rs113754248	cg17463745	-0.04	-8.65	3e-12
rs2904	cg11742688	-0.1	-5.51	7.38e-07
rs2776819	cg19743168	-0.11	-6.07	8.47e-08
rs140443539	cg17425144	-0.06	-4.71	1.42e-05
rs2076327	cg03396347	0.13	6.2	5.13e-08
rs4460688	cg00997713	0.06	4.81	1e-05
rs60134291	cg07977614	-0.06	-4.43	3.9e-05
rs476683	cg27535305	0.03	4.55	2.57e-05
rs11205430	cg08456859	-0.03	-6	1.12e-07
rs598415	cg16238271	0.06	4.61	2.09e-05
rs7547459	cg18879300	0.01	2.95	0.0045205
rs6427671	cg02573566	-0.05	-4.68	1.58e-05
rs11102973	cg14621698	0.07	5.5	7.54e-07
rs11102974	cg14621698	0.07	5.5	7.54e-07
rs752966	cg19684894	-0.06	-4.85	8.55e-06
rs2092921	cg19684894	-0.06	-4.85	8.55e-06
rs2748984	cg19684894	-0.06	-4.85	8.55e-06
rs729258	cg04850211	0.08	5.4	1.1e-06
rs369385	cg08034986	0.04	6.15	6.1e-08
rs496985	cg10824677	-0.07	-4.48	3.23e-05
rs743198	cg06275774	0.11	4.73	1.34e-05
rs743199	cg06275774	0.11	4.73	1.34e-05
rs7529973	cg25186092	0.04	6.23	4.58e-08
rs72704603	cg10589385	0.11	6.69	7.45e-09
rs475980	cg14206273	-0.03	-5.47	8.62e-07
rs10159320	cg05443135	-0.06	-5.54	6.67e-07
rs2485665	cg05443135	-0.06	-5.54	6.67e-07
rs1521185	cg01609658	0.14	6.64	9.03e-09
rs3790955	cg18126320	-0.06	-5.51	7.48e-07
rs3790957	cg18126320	-0.06	-5.51	7.48e-07
rs1757161	cg04850211	0.08	5.49	7.98e-07
rs1763839	cg16484858	-0.08	-4.35	5.18e-05
rs641356	cg04131194	-0.08	-5	4.98e-06
rs556667	cg04131194	-0.08	-5	4.98e-06
rs72645900	cg17385448	0.04	5.69	3.74e-07
rs12041654	cg23390582	-0.09	-8.15	2.21e-11
rs9725097	cg11238820	0.05	5.71	3.45e-07
rs10752742	cg15481172	0.04	5.46	8.91e-07
rs1414380	cg02036215	0.03	4.72	1.4e-05
rs2503705	cg00145954	-0.04	-4.32	5.7e-05
rs479581	cg08859206	0.03	5.17	2.65e-06
rs3128337	cg04315214	-0.12	-6.45	1.94e-08
rs2490548	cg19684894	-0.06	-4.84	8.83e-06
rs112908077	cg19684894	-0.06	-4.84	8.83e-06
rs7545253	cg02331910	0.09	4.85	8.7e-06
rs3766692	cg08873628	0.03	6.56	1.23e-08
rs12402112	cg21500104	-0.06	-5.93	1.47e-07
rs2152077	cg03123370	0.01	4.47	3.38e-05
rs404421	cg05631519	-0.15	-6.44	2.01e-08
rs6695921	cg05631519	-0.15	-6.44	2.01e-08
rs399610	cg05631519	-0.15	-6.44	2.01e-08
rs4908916	cg19757108	0.06	5.85	1.97e-07
rs764912061;rs2072671	cg04087271	-0.07	-6.8	4.8e-09
rs4653934	cg06090806	-0.04	-5.34	1.39e-06
rs6697630	cg01739509	0.1	4.98	5.28e-06
rs172531	cg14004768	-0.08	-6.24	4.36e-08
rs6676330	cg08815479	-0.04	-5.49	7.93e-07
rs6686786	cg10285992	-0.04	-4.71	1.45e-05
rs4971196	cg10285992	-0.04	-4.71	1.45e-05
rs2776856	cg26303165	-0.05	-6.4	2.33e-08
rs4420077	cg11799650	-0.06	-5.87	1.84e-07
rs66731853	cg04087271	-0.07	-6.71	6.94e-09
rs512723	cg08859206	-0.02	-3.54	0.000764512
rs6681938	cg17747265	-0.08	-5.37	1.26e-06
rs1131498	cg07001450	0.12	4.13	0.000109988
rs1772139	cg16334093	0.12	5.29	1.69e-06
rs3790670	cg11155438	-0.03	-5.4	1.1e-06
rs3768497	cg14621698	0.07	5.47	8.41e-07
rs3768496	cg14621698	0.07	5.47	8.41e-07
rs12045346	cg14621698	0.07	5.47	8.41e-07
rs499195	cg08859206	-0.02	-3.54	0.000761087
rs112180688	cg08859206	-0.02	-3.54	0.000761087
rs1780610	cg08815479	-0.04	-5.49	7.93e-07
rs1616011	cg08815479	-0.04	-5.49	7.93e-07
rs1615985	cg08815479	-0.04	-5.49	7.93e-07
rs1615862	cg08815479	-0.04	-5.49	7.93e-07
rs1752000	cg08815479	-0.04	-5.49	7.93e-07
rs2479073	cg08815479	-0.04	-5.49	7.93e-07
rs867038	cg08815479	-0.04	-5.49	7.93e-07
rs1104688	cg08815479	-0.04	-5.49	7.93e-07
rs10158292	cg08815479	-0.04	-5.49	7.93e-07
rs7529562	cg08815479	-0.04	-5.49	7.93e-07
rs7531916	cg08815479	-0.04	-5.49	7.93e-07
rs7532108	cg08815479	-0.04	-5.49	7.93e-07
rs12039500	cg08815479	-0.04	-5.49	7.93e-07
rs12040275	cg08815479	-0.04	-5.49	7.93e-07
rs17406208	cg08815479	-0.04	-5.49	7.93e-07
rs6666201	cg08815479	-0.04	-5.49	7.93e-07
rs61768344	cg05232215	0.05	4.73	1.35e-05
rs960570	cg05232215	0.05	4.73	1.35e-05
rs17631471	cg09984303	-0.07	-5.72	3.3e-07
rs12047310	cg10324224	0.05	6.15	6.25e-08
rs7416662	cg10324224	0.05	6.15	6.25e-08
rs11122180	cg10324224	0.05	6.15	6.25e-08
rs10864647	cg10324224	0.05	6.15	6.25e-08
rs10779804	cg10324224	0.05	6.15	6.25e-08
rs10779807	cg10324224	0.05	6.15	6.25e-08
rs6541249	cg10324224	0.05	6.15	6.25e-08
rs10927722	cg13878066	-0.04	-4.89	7.6e-06
rs10927723	cg13878066	-0.04	-4.89	7.6e-06
rs7525717	cg11129964	-0.06	-4.74	1.28e-05
rs12129308	cg10230190	-0.08	-7.29	6.81e-10
rs7555031	cg04933176	-0.08	-4.48	3.25e-05
rs10927725	cg13878066	-0.04	-4.91	6.9e-06
rs11204671	cg17724175	0.07	8.76	1.95e-12
rs35967040	cg17724175	0.07	8.76	1.95e-12
rs10889098	cg17210938	-0.1	-7.2	9.7e-10
rs7519433;rs200119563	cg25372164	0.07	4.87	8.09e-06
rs7524686	cg06935979	0.12	5.94	1.42e-07
rs1473386	cg00996827	0.05	6.32	3.22e-08
rs12029140	cg00996827	0.05	6.32	3.22e-08
rs41313363	cg23064253	-0.05	-8.64	3.13e-12
rs12123330	cg10810957	-0.08	-7.23	8.61e-10
rs59337856	cg10589385	0.1	5.75	2.92e-07
rs1062174	cg10796931	-0.06	-4.8	1.03e-05
rs1088099	cg03123370	0.01	4.55	2.54e-05
rs72877294	cg19743168	0.15	5.16	2.74e-06
rs835341	cg18087326	-0.04	-6.34	2.89e-08
rs2787995	cg05654550	-0.06	-5.39	1.15e-06
rs541172	cg26736888	0.03	4.43	3.87e-05
rs694557	cg13433694	-0.04	-6.93	2.81e-09
rs2808475	cg06811094	0.09	5.29	1.67e-06
rs12566005	cg14869070	0.07	6.35	2.84e-08
rs10900522	cg11143987	-0.07	-4.36	5.07e-05
rs7535292	cg11569930	-0.06	-3.42	0.00110783
rs3121189	cg25472556	-0.03	-5.81	2.34e-07
rs3121188	cg25472556	-0.03	-5.81	2.34e-07
rs2235551	cg03816099	0.05	4.97	5.62e-06
rs11582434	cg11963006	0.03	4.83	9.26e-06
rs7554206	cg16238271	0.06	4.58	2.3e-05
rs36122617	cg22484084	-0.02	-5.05	4.19e-06
rs12403844	cg09661117	-0.08	-5.38	1.22e-06
rs10864615	cg19757108	0.06	5.85	2e-07
rs7518459	cg19757108	0.06	5.85	2e-07
rs1114661	cg19757108	0.06	5.85	2e-07
rs9628992	cg19757108	0.06	5.85	2e-07
rs12122657	cg19757108	0.06	5.85	2e-07
rs11122086	cg19757108	0.06	5.85	2e-07
rs12744992	cg19757108	0.06	5.85	2e-07
rs3761927	cg19757108	0.06	5.85	2e-07
rs4434862	cg19757108	0.06	5.85	2e-07
rs4908917	cg19757108	0.06	5.85	2e-07
rs2412309	cg19757108	0.06	5.85	2e-07
rs1967124	cg06182923	-0.09	-6.31	3.28e-08
rs72721182	cg09661117	-0.1	-7.01	2.1e-09
rs2486842	cg08205993	0.06	4.49	3.21e-05
rs524701	cg08205993	0.06	4.49	3.21e-05
rs487591	cg17839226	0.03	4.94	6.14e-06
rs10920269	cg05582926	0.04	8.36	9.54e-12
rs2790105	cg06811094	0.1	5.61	5.11e-07
rs7519463	cg02774129	-0.06	-6.52	1.47e-08
rs627218	cg02774129	-0.06	-6.52	1.47e-08
rs527702	cg02774129	-0.06	-6.52	1.47e-08
rs674483	cg02774129	-0.06	-6.52	1.47e-08
rs596534	cg02774129	-0.06	-6.52	1.47e-08
rs626528	cg02774129	-0.06	-6.52	1.47e-08
rs603031	cg02774129	-0.06	-6.52	1.47e-08
rs4376712	cg23627354	0.11	6.81	4.63e-09
rs10922557	cg23627354	0.11	6.81	4.63e-09
rs10888394	cg10589385	0.1	5.75	2.92e-07
rs10888395	cg10589385	0.1	5.75	2.92e-07
rs6540964	cg09797037	0.07	7.4	4.41e-10
rs2790107	cg06811094	0.09	5.52	6.99e-07
rs4390169	cg11569930	-0.06	-3.7	0.000465469
rs4745	cg11569930	-0.06	-3.7	0.000465469
rs2222217	cg12639453	0.04	3.67	0.000506446
rs1414379	cg02036215	0.03	4.72	1.4e-05
rs12734925	cg10285992	-0.04	-4.76	1.22e-05
rs11121581	cg06080068	0.06	5.96	1.31e-07
rs9424507	cg06275774	0.1	4.11	0.000118479
rs6427005	cg26548293	0.05	5.06	4e-06
rs2184833	cg10589385	0.1	6.51	1.53e-08
rs10754710	cg26574680	0.03	4.51	2.9e-05
rs2622926	cg24519141	-0.08	-6.59	1.09e-08
rs1779798	cg11646124	0.08	6.15	6.28e-08
rs6658066	cg10589385	0.08	4.84	8.94e-06
rs1266117	cg02281400	-0.08	-3.61	0.000615147
rs1251505	cg02281400	-0.08	-3.61	0.000615147
rs2275367	cg07142010	0.05	3.58	0.00066624
rs11582098	cg22903543	-0.03	-5.18	2.52e-06
rs12059573	cg18126320	0.06	5.77	2.66e-07
rs12123669	cg18126320	0.06	5.77	2.66e-07
rs2790119	cg22810423	0.08	4.55	2.56e-05
rs2808478	cg22810423	0.08	4.55	2.56e-05
rs2790118	cg22810423	0.08	4.55	2.56e-05
rs7513434	cg08948258	-0.07	-5.22	2.19e-06
rs11122087	cg19757108	0.06	5.85	2e-07
rs304303	cg04131194	-0.05	-3.51	0.000831183
rs1757158	cg26303165	-0.05	-5.8	2.45e-07
rs11487844	cg03970900	0.05	5.61	5.11e-07
rs2476200	cg17339882	0.07	3.41	0.00115647
rs2227588	cg27509823	-0.12	-5.08	3.74e-06
rs3107148	cg23803603	0.03	5.12	3.24e-06
rs12123534	cg08895590	0.1	4.17	9.71e-05
rs12120456	cg03812309	-0.09	-5.51	7.27e-07
rs1932583	cg25920064	0.07	5.98	1.21e-07
rs7551624	cg00701051	0.05	5.29	1.7e-06
rs10910811	cg00701051	0.05	5.29	1.7e-06
rs2078348	cg07424927	0.06	3.9	0.000235608
rs10493030	cg19677267	0.07	6	1.11e-07
rs17163746	cg19677267	0.07	6	1.11e-07
rs11247879	cg19677267	0.07	6	1.11e-07
rs6684875	cg19677267	0.07	6	1.11e-07
rs28396236	cg19677267	0.07	6	1.11e-07
rs17163749	cg19677267	0.07	6	1.11e-07
rs17163751	cg19677267	0.07	6	1.11e-07
rs6658935	cg19677267	0.07	6	1.11e-07
rs57386998	cg19677267	0.07	6	1.11e-07
rs7527293	cg19677267	0.07	6	1.11e-07
rs12086573	cg19677267	0.07	6	1.11e-07
rs7417505	cg19677267	0.07	6	1.11e-07
rs12143920	cg19677267	0.07	6	1.11e-07
rs12139514	cg19677267	0.07	6	1.11e-07
rs11247883	cg19677267	0.07	6	1.11e-07
rs11247884	cg19677267	0.07	6	1.11e-07
rs17257176	cg19677267	0.07	6	1.11e-07
rs12144858	cg19677267	0.07	6	1.11e-07
rs111355088	cg19677267	0.07	6	1.11e-07
rs11247901	cg19677267	0.07	6	1.11e-07
rs12068212	cg19677267	0.07	6	1.11e-07
rs10902733	cg19677267	0.07	6	1.11e-07
rs2221926	cg12816674	0.1	5.13	3.14e-06
rs3765873	cg23357995	0.07	7.36	5.03e-10
rs12751725	cg11211795	-0.08	-6.3	3.5e-08
rs6661575	cg01739509	0.1	4.98	5.28e-06
rs7554256	cg24977260	0.05	3.63	0.000579203
rs7554259	cg24977260	0.05	3.63	0.000579203
rs2092924	cg19684894	-0.06	-4.8	1.02e-05
rs4617393	cg16238271	0.07	4.31	6.02e-05
rs927207	cg17385448	0.04	6.27	3.86e-08
rs7554486	cg19465883	0.11	6.55	1.3e-08
rs1672911	cg05232215	0.04	3.47	0.000951336
rs11121246	cg19371916	-0.04	-4.41	4.23e-05
rs4970980	cg10589385	0.08	4.68	1.61e-05
rs11207238	cg23064253	-0.04	-7.45	3.62e-10
rs6698436	cg24373253	-0.08	-3.97	0.000192465
rs2478527	cg14054578	0.06	6.28	3.65e-08
rs6672754	cg10589385	0.11	6.82	4.43e-09
rs11204694	cg10589385	0.11	6.82	4.43e-09
rs3795312	cg09107224	0.08	5.43	9.85e-07
rs12745546	cg22356839	-0.03	-7.81	8.35e-11
rs1011994	cg22356839	-0.03	-7.81	8.35e-11
rs2174124	cg22356839	-0.03	-7.81	8.35e-11
rs35760537	cg22356839	-0.03	-7.81	8.35e-11
rs7548619	cg22356839	-0.03	-7.81	8.35e-11
rs7520105	cg22356839	-0.03	-7.81	8.35e-11
rs11590397	cg22356839	-0.03	-7.81	8.35e-11
rs11590436	cg22356839	-0.03	-7.81	8.35e-11
rs12752973	cg22356839	-0.03	-7.81	8.35e-11
rs2075571	cg15646096	0.03	4.27	6.73e-05
rs12080352	cg27032831	0.02	3.38	0.00124828
rs4949481	cg20898952	0.07	5.29	1.72e-06
rs59295263	cg07977614	-0.05	-4.16	9.97e-05
rs4661729	cg16312002	-0.03	-5.49	7.93e-07
rs7520527	cg08859206	0.03	4.79	1.08e-05
rs7542570	cg08859206	0.03	4.79	1.08e-05
rs12117752	cg26491092	-0.1	-5.81	2.32e-07
rs358690	cg08895590	-0.13	-5.23	2.09e-06
rs72964504	cg02533585	-0.08	-6.99	2.23e-09
rs3879448	cg14621698	0.07	5.43	9.86e-07
rs915012	cg20059151	0.04	4.82	9.57e-06
rs12057629	cg13878066	-0.04	-4.89	7.6e-06
rs10927726	cg13878066	-0.04	-4.89	7.6e-06
rs6660084	cg10589385	0.1	5.75	2.92e-07
rs1033371	cg13453228	0.07	7.01	2.11e-09
rs2489620	cg01904812	0.05	4.01	0.000168173
rs11265077	cg13677990	0.04	2.52	0.0144123
rs12033672	cg09408571	-0.11	-6.45	1.89e-08
rs3819987	cg23357995	0.07	7.45	3.58e-10
rs2935227	cg20948486	0.03	5.36	1.3e-06
rs369431764;rs77396070	cg17966227	-0.04	-5.34	1.39e-06
rs374991821;rs11578093;rs368178249	cg12791631	-0.03	-5.61	5.01e-07
rs3767313	cg06440946	0.04	6.11	7.37e-08
rs3820345	cg06440946	0.04	6.11	7.37e-08
rs4950024	cg06440946	0.04	6.11	7.37e-08
rs10888392	cg10589385	0.1	5.75	2.92e-07
rs4987280	cg01907094	0.12	5.74	3.04e-07
rs3913779	cg15240619	-0.04	-3.25	0.00189391
rs2300092	cg09797037	0.07	8.73	2.15e-12
rs998032	cg17385448	0.04	6.23	4.61e-08
rs11260629	cg03396347	0.13	5.49	8.09e-07
rs4094484	cg15240619	-0.04	-3.25	0.00189391
rs3107156	cg23803603	0.02	4.61	2.07e-05
rs3011229	cg04131194	-0.08	-5.69	3.72e-07
rs2906463	cg04131194	-0.08	-5.69	3.72e-07
rs1672909	cg08736216	0.04	4.41	4.22e-05
rs6587830	cg16699148	0.12	5.65	4.32e-07
rs9424622	cg06275774	0.1	4.11	0.000118479
rs11585368	cg17845761	-0.05	-3.38	0.00124587
rs596705	cg16238271	0.06	4.61	2.09e-05
rs587404	cg16238271	0.06	4.61	2.09e-05
rs599021	cg04352962	-0.04	-6.87	3.68e-09
rs1104686	cg08815479	-0.03	-5.93	1.46e-07
rs1927190	cg08815479	-0.03	-5.93	1.46e-07
rs1927189	cg08815479	-0.03	-5.93	1.46e-07
rs1927188	cg08815479	-0.03	-5.93	1.46e-07
rs1927187	cg08815479	-0.03	-5.93	1.46e-07
rs28590101	cg08815479	-0.03	-5.93	1.46e-07
rs7513373	cg08815479	-0.03	-5.93	1.46e-07
rs16851480	cg08815479	-0.03	-5.93	1.46e-07
rs943558	cg08815479	-0.03	-5.93	1.46e-07
rs4661329	cg08815479	-0.03	-5.93	1.46e-07
rs419808	cg04850211	0.08	5.43	9.97e-07
rs73148524	cg10645483	0.12	6.8	4.75e-09
rs35676759	cg10645483	0.12	6.8	4.75e-09
rs35068161	cg10645483	0.12	6.8	4.75e-09
rs751137	cg20898952	0.06	5.18	2.54e-06
rs6664445	cg20898952	0.06	5.18	2.54e-06
rs2236906	cg04352962	-0.04	-7	2.12e-09
rs1775148	cg07533224	-0.16	-4.65	1.79e-05
rs3795782	cg06090806	-0.04	-5.34	1.39e-06
rs55976627	cg03812309	-0.09	-5.83	2.13e-07
rs12132747	cg03812309	-0.09	-5.83	2.13e-07
rs58704734	cg00997713	0.06	4.58	2.29e-05
rs35647213	cg24977260	0.05	3.7	0.000457676
rs17372425	cg08249075	-0.11	-7.66	1.52e-10
rs35857693	cg22356839	-0.03	-7.76	1.04e-10
rs34921218	cg22356839	-0.03	-7.76	1.04e-10
rs505058	cg17453456	-0.12	-5.15	2.82e-06
rs735953	cg06675877	0.05	4.23	7.76e-05
rs10858094	cg14621698	0.07	5.61	4.96e-07
rs1739833	cg22431228	0.04	4.07	0.000136154
rs10788792	cg10589385	0.1	6.58	1.14e-08
rs10783116	cg03360767	-0.06	-5.53	6.78e-07
rs6593993	cg11128862	0.07	5.44	9.47e-07
rs61852434	cg07018435	0.09	5.5	7.54e-07
rs12046839	cg06275774	0.1	4.11	0.000118479
rs9424505	cg06275774	0.1	4.11	0.000118479
rs9424506	cg06275774	0.1	4.11	0.000118479
rs9424508	cg06275774	0.1	4.11	0.000118479
rs9424625	cg06275774	0.1	4.11	0.000118479
rs9424510	cg06275774	0.1	4.11	0.000118479
rs4649417	cg06275774	0.1	4.11	0.000118479
rs10754049	cg08205993	0.06	4.49	3.21e-05
rs1772139	cg26418147	-0.06	-5.94	1.38e-07
rs12752585	cg11569930	-0.06	-3.37	0.00129146
rs4971085	cg11569930	-0.06	-3.37	0.00129146
rs11264337	cg11569930	-0.06	-3.37	0.00129146
rs11264338	cg11569930	-0.06	-3.37	0.00129146
rs10873955	cg27357902	-0.05	-5.74	3.07e-07
rs386640175;rs3811478	cg03217880	0.06	4.14	0.000108075
rs7532089	cg08815479	-0.03	-5.44	9.72e-07
rs7524278	cg08815479	-0.03	-5.44	9.72e-07
rs6427268	cg11596404	0.08	4.37	4.81e-05
rs1780609	cg08815479	-0.04	-5.49	7.93e-07
rs61826826	cg27509823	-0.12	-5.64	4.45e-07
rs10494491	cg27509823	-0.12	-5.64	4.45e-07
rs11588712	cg26227417	0.08	4.46	3.53e-05
rs10875301	cg07412545	-0.17	-6.97	2.45e-09
rs2269650	cg22764845	0.06	6.04	9.42e-08
rs373086150	cg01553707	-0.03	-5.95	1.35e-07
rs2880024	cg21830050	0.06	6.1	7.57e-08
rs6672200	cg27357902	-0.05	-5.64	4.51e-07
rs576650	cg08736216	0.05	5.41	1.08e-06
rs575138	cg08736216	0.05	5.41	1.08e-06
rs7536830	cg00701051	0.05	5.36	1.28e-06
rs7546454	cg00701051	0.05	5.36	1.28e-06
rs6424376	cg00701051	0.05	5.36	1.28e-06
rs2273167	cg15054400	-0.06	-5.18	2.54e-06
rs6681452	cg19677267	0.07	6	1.12e-07
rs396997	cg08034986	0.04	6.15	6.1e-08
rs28714480;rs138864589	cg20095266	0.05	7.39	4.45e-10
rs479987	cg20095266	0.05	7.39	4.45e-10
rs558413	cg20095266	0.05	7.39	4.45e-10
rs558360	cg20095266	0.05	7.39	4.45e-10
rs669355	cg20095266	0.05	7.39	4.45e-10
rs671000	cg20095266	0.05	7.39	4.45e-10
rs2986121	cg20095266	0.05	7.39	4.45e-10
rs10920358	cg26347746	0.08	3.76	0.000374213
rs2867169	cg05631519	-0.15	-6.44	2.01e-08
rs11810061	cg12894334	0.07	4.36	5.07e-05
rs12131461	cg23224303	0.07	5.31	1.57e-06
rs2272918	cg07001450	0.13	5.5	7.53e-07
rs4421576	cg11569930	-0.06	-3.36	0.00132454
rs4276914	cg11569930	-0.06	-3.36	0.00132454
rs4971088	cg11569930	-0.06	-3.36	0.00132454
rs4971089	cg11569930	-0.06	-3.36	0.00132454
rs198403	cg06193043	-0.1	-4.91	6.91e-06
rs198404	cg06193043	-0.1	-4.91	6.91e-06
rs198407	cg06193043	-0.1	-4.91	6.91e-06
rs171983	cg06193043	-0.1	-4.91	6.91e-06
rs198412	cg06193043	-0.1	-4.91	6.91e-06
rs12031582	cg08859206	0.03	4.79	1.08e-05
rs1780596	cg08815479	-0.04	-5.49	7.93e-07
rs1752018	cg08815479	-0.04	-5.49	7.93e-07
rs1780597	cg08815479	-0.04	-5.49	7.93e-07
rs1780599	cg08815479	-0.04	-5.49	7.93e-07
rs1752016	cg08815479	-0.04	-5.49	7.93e-07
rs1752015	cg08815479	-0.04	-5.49	7.93e-07
rs1780600	cg08815479	-0.04	-5.49	7.93e-07
rs1752014	cg08815479	-0.04	-5.49	7.93e-07
rs1780602	cg08815479	-0.04	-5.49	7.93e-07
rs1752012	cg08815479	-0.04	-5.49	7.93e-07
rs1752011	cg08815479	-0.04	-5.49	7.93e-07
rs2489670	cg08815479	-0.04	-5.49	7.93e-07
rs2479076	cg08815479	-0.04	-5.49	7.93e-07
rs2489671	cg08815479	-0.04	-5.49	7.93e-07
rs1752010	cg08815479	-0.04	-5.49	7.93e-07
rs1780603	cg08815479	-0.04	-5.49	7.93e-07
rs1752009	cg08815479	-0.04	-5.49	7.93e-07
rs1752008	cg08815479	-0.04	-5.49	7.93e-07
rs1780604	cg08815479	-0.04	-5.49	7.93e-07
rs1752007	cg08815479	-0.04	-5.49	7.93e-07
rs1752006	cg08815479	-0.04	-5.49	7.93e-07
rs1752005	cg08815479	-0.04	-5.49	7.93e-07
rs1752004	cg08815479	-0.04	-5.49	7.93e-07
rs1780605	cg08815479	-0.04	-5.49	7.93e-07
rs1780606	cg08815479	-0.04	-5.49	7.93e-07
rs1780607	cg08815479	-0.04	-5.49	7.93e-07
rs1780608	cg08815479	-0.04	-5.49	7.93e-07
rs1752001	cg08815479	-0.04	-5.49	7.93e-07
rs16851848	cg17385448	0.04	5.95	1.36e-07
rs574853	cg08736216	0.04	4.25	7.38e-05
rs473340	cg08736216	0.04	4.25	7.38e-05
rs12128585	cg15240619	-0.04	-3.24	0.00194759
rs2776853	cg26303165	-0.04	-5.62	4.83e-07
rs12035524	cg24589936	-0.14	-5.23	2.1e-06
rs7556304	cg11569930	-0.06	-3.37	0.00129146
rs2486007	cg04131194	-0.09	-6.04	9.38e-08
rs16847745	cg17810781	0.07	4.64	1.86e-05
rs1165392	cg05631519	-0.14	-6.7	7.03e-09
rs3077277;rs66619295	cg03621583	0.06	3.86	0.000269876
rs141377546	cg19813884	-0.08	-7.17	1.09e-09
rs4951573	cg14869070	0.07	6.19	5.25e-08
rs2358450	cg14869070	0.07	6.19	5.25e-08
rs12133658	cg14869070	0.07	6.19	5.25e-08
rs10863945	cg14869070	0.07	6.19	5.25e-08
rs10797355	cg14264496	-0.08	-9.05	6.1e-13
rs11166177	cg15240619	-0.04	-3.23	0.00199686
rs17121791	cg26585354	-0.09	-4.01	0.000167619
rs17121793	cg26585354	-0.09	-4.01	0.000167619
rs6587542	cg10589385	0.09	5.31	1.55e-06
rs12059555	cg18126320	0.06	5.67	3.97e-07
rs443345	cg14621698	0.06	5.22	2.23e-06
rs1782396	cg20059151	0.04	4.82	9.57e-06
rs1782395	cg20059151	0.04	4.82	9.57e-06
rs1782394	cg20059151	0.04	4.82	9.57e-06
rs9432388	cg20059151	0.04	4.82	9.57e-06
rs767502	cg20059151	0.04	4.82	9.57e-06
rs2273314	cg07781491	-0.09	-6.9	3.21e-09
rs2273313	cg07781491	-0.09	-6.9	3.21e-09
rs2273312	cg07781491	-0.09	-6.9	3.21e-09
rs9330299	cg26548293	0.05	3.73	0.000414157
rs9330300	cg26548293	0.05	3.73	0.000414157
rs12132303	cg02951974	-0.05	-6.13	6.62e-08
rs554760	cg27535305	-0.03	-4.17	9.51e-05
rs2448792	cg27535305	-0.03	-4.17	9.51e-05
rs562182	cg27535305	-0.03	-4.17	9.51e-05
rs503296	cg27535305	-0.03	-4.17	9.51e-05
rs497535	cg27535305	-0.03	-4.17	9.51e-05
rs12027609	cg09797037	0.07	7.55	2.37e-10
rs11807450	cg10589385	0.11	6.77	5.37e-09
rs100694	cg08895590	-0.13	-5.23	2.09e-06
rs10921312	cg08205993	0.06	4.49	3.21e-05
rs7531570	cg15240619	-0.04	-3.23	0.00199686
rs7527263	cg15240619	-0.04	-3.23	0.00199686
rs10875203	cg15240619	-0.04	-3.23	0.00199686
rs6577343	cg15240619	-0.04	-3.23	0.00199686
rs3850458	cg15240619	-0.04	-3.23	0.00199686
rs388726	cg05631519	-0.15	-6.37	2.64e-08
rs115591269	cg27136384	0.05	7.3	6.47e-10
rs708111	cg06090806	0.04	6.96	2.51e-09
rs708112	cg06090806	0.04	6.96	2.51e-09
rs2306258	cg23058319	-0.04	-6.21	4.99e-08
rs2019918	cg20772512	0.04	6.37	2.58e-08
rs10399658	cg05417618	-0.04	-4.18	9.33e-05
rs221061	cg06365898	0.03	6.15	6.13e-08
rs4651060	cg02084211	-0.09	-7.08	1.57e-09
rs3916164	cg16238271	0.06	3.75	0.000395874
rs116195162	cg12758973	0.11	5.66	4.08e-07
rs147124481	cg12758973	0.11	5.66	4.08e-07
rs1919858	cg12758973	0.11	5.66	4.08e-07
rs609702	cg09661117	-0.08	-5.39	1.18e-06
rs6676640	cg19743168	-0.11	-6.02	1.05e-07
rs116178298	cg00996827	0.05	6.32	3.22e-08
rs3947964	cg00996827	0.05	6.32	3.22e-08
rs1571859	cg16180556	0.14	4.31	6.04e-05
rs641991	cg20095266	0.05	7.39	4.45e-10
rs11587831	cg24577455	-0.06	-5.88	1.75e-07
rs9426687	cg19743168	-0.11	-6.02	1.04e-07
rs12752838	cg19371916	-0.04	-4.41	4.23e-05
rs12405945	cg20059151	0.04	4.82	9.57e-06
rs6684796	cg20059151	0.04	4.82	9.57e-06
rs6676504	cg20059151	0.04	4.82	9.57e-06
rs3906198	cg20059151	0.04	4.82	9.57e-06
rs1360699	cg20059151	0.04	4.82	9.57e-06
rs6664649	cg20059151	0.04	4.82	9.57e-06
rs4847360	cg20059151	0.04	4.82	9.57e-06
rs1180376	cg16238271	0.06	4.61	2.09e-05
rs625384	cg16238271	0.06	4.61	2.09e-05
rs1624623	cg08072584	0.08	5.82	2.24e-07
rs2137642	cg12816674	0.09	5.03	4.5e-06
rs112718432	cg10589385	0.11	6.77	5.37e-09
rs2313602	cg25472556	-0.03	-5.45	9.13e-07
rs11102081	cg22312296	0.07	4.16	9.94e-05
rs11119880	cg19651159	-0.04	-3.34	0.00140395
rs584579	cg02774129	-0.06	-6.52	1.47e-08
rs562166	cg02774129	-0.06	-6.52	1.47e-08
rs620342	cg02774129	-0.06	-6.52	1.47e-08
rs602579	cg02774129	-0.06	-6.52	1.47e-08
rs232849	cg02774129	-0.06	-6.52	1.47e-08
rs232848	cg02774129	-0.06	-6.52	1.47e-08
rs3088049	cg26303165	-0.05	-6.7	7.08e-09
rs1059778	cg26303165	-0.05	-6.7	7.08e-09
rs12076788	cg25372164	0.07	5.01	4.9e-06
rs528713	cg17425144	0.05	4.36	4.91e-05
rs10907320	cg16004875	0.15	5	5.03e-06
rs1752017	cg08815479	-0.04	-5.49	7.93e-07
rs757438588;rs28703958;rs59448528	cg12284872	0.29	5.54	6.52e-07
rs28609180	cg18087326	-0.04	-5.7	3.54e-07
rs1771470	cg26303165	-0.05	-6.4	2.33e-08
rs728918	cg01612182	-0.09	-4.67	1.65e-05
rs9660662	cg22903543	-0.03	-5.08	3.65e-06
rs7545253	cg27469660	0.1	4.45	3.63e-05
rs517241	cg17425144	0.05	4.36	4.91e-05
rs1757148	cg26303165	-0.05	-6.4	2.33e-08
rs301792	cg16484858	-0.08	-4.52	2.81e-05
rs301790	cg16484858	-0.08	-4.52	2.81e-05
rs12143634	cg26034531	-0.06	-4.66	1.73e-05
rs2448895	cg06221449	-0.05	-6.94	2.77e-09
rs472688	cg06221449	-0.05	-6.94	2.77e-09
rs1624623	cg14781605	0.07	4.79	1.07e-05
rs4420077	cg08815479	-0.03	-5.96	1.33e-07
rs7518013	cg14621698	0.07	5.5	7.54e-07
rs2152925	cg14621698	0.07	5.5	7.54e-07
rs4120621	cg14621698	0.07	5.5	7.54e-07
rs10745355	cg14621698	0.07	5.5	7.54e-07
rs10776806	cg14621698	0.07	5.5	7.54e-07
rs1465607	cg14621698	0.07	5.5	7.54e-07
rs10745356	cg14621698	0.07	5.5	7.54e-07
rs7551176	cg14621698	0.07	5.5	7.54e-07
rs12024582	cg14621698	0.07	5.5	7.54e-07
rs10858097	cg14621698	0.07	5.5	7.54e-07
rs1251512	cg02281400	-0.09	-4.2	8.67e-05
rs1004839	cg06275774	0.1	4.11	0.000118479
rs7550997	cg19677267	0.07	6.53	1.41e-08
rs602601	cg06080068	-0.06	-6.15	6.24e-08
rs604814	cg06080068	-0.06	-6.15	6.24e-08
rs782312077;rs199870387;rs140780128;rs72696898;rs781805047	cg10185505	-0.09	-5.34	1.41e-06
rs2800677	cg01904812	0.05	3.95	0.000201513
rs2996654	cg01904812	0.05	3.95	0.000201513
rs6425821	cg06182923	-0.09	-6.31	3.28e-08
rs658508	cg19743168	-0.11	-6.02	1.05e-07
rs271359	cg18352985	0.1	6.31	3.3e-08
rs3767154	cg10838747	0.09	5.74	3.01e-07
rs4658409	cg23390582	-0.08	-7.86	7e-11
rs6698147	cg17747265	-0.08	-5.3	1.6e-06
rs4246502	cg03648020	0.08	5.58	5.54e-07
rs17117877	cg23064253	-0.05	-8.63	3.24e-12
rs12069688	cg23064253	-0.05	-8.63	3.24e-12
rs11207267	cg23064253	-0.05	-8.63	3.24e-12
rs11207268	cg23064253	-0.05	-8.63	3.24e-12
rs11583248	cg23064253	-0.05	-8.63	3.24e-12
rs12092564	cg23064253	-0.05	-8.63	3.24e-12
rs3134871	cg02750510	0.25	6.01	1.06e-07
rs1858481	cg02750510	0.25	6.01	1.06e-07
rs3126087	cg02750510	0.25	6.01	1.06e-07
rs2338204	cg13869942	0.07	3.53	0.0007977
rs1873310	cg13869942	0.08	3.64	0.000558477
rs7552869	cg13869942	0.08	3.64	0.000558477
rs10158030	cg13869942	0.08	3.64	0.000558477
rs2338200	cg13869942	0.08	3.64	0.000558477
rs4949480	cg20898952	0.06	4.95	6.1e-06
rs4949479	cg20898952	0.06	4.95	6.1e-06
rs201268247;rs57266313	cg13869942	0.07	3.63	0.000576388
rs4845385	cg13869942	0.07	3.63	0.000576388
rs10749666	cg13869942	0.07	3.63	0.000576388
rs11240236	cg12456798	-0.06	-4.43	3.96e-05
rs4612585	cg17111484	0.07	6.59	1.11e-08
rs12145992	cg24196422	0.07	4.27	6.72e-05
rs7544966	cg23390582	-0.08	-8.24	1.52e-11
rs12067685	cg10589385	0.1	6.01	1.09e-07
rs7547070	cg13443627	-0.09	-8.15	2.15e-11
rs12087583	cg13443627	-0.09	-8.15	2.15e-11
rs9405	cg10796931	-0.06	-4.81	1e-05
rs11121209	cg16484858	0.09	5.81	2.31e-07
rs10903084	cg10150518	0.03	3.81	0.000318175
rs10489442	cg10150518	0.03	3.81	0.000318175
rs12040365	cg08205993	0.05	3.85	0.000286028
rs12410869	cg10589385	0.08	4.74	1.31e-05
rs1251496	cg02281400	-0.08	-3.57	0.000688527
rs1251492	cg02281400	-0.08	-3.57	0.000688527
rs10858085	cg14621698	0.07	5.5	7.54e-07
rs10858086	cg14621698	0.07	5.5	7.54e-07
rs11102976	cg14621698	0.07	5.5	7.54e-07
rs12037677	cg14621698	0.07	5.5	7.54e-07
rs3768494	cg14621698	0.07	5.5	7.54e-07
rs2140924	cg14621698	0.07	5.5	7.54e-07
rs6537757	cg14621698	0.07	5.5	7.54e-07
rs12711447	cg14621698	0.07	5.5	7.54e-07
rs72754144	cg25734651	0.12	6.56	1.21e-08
rs580135	cg17476910	0.1	4.95	5.96e-06
rs12143634	cg24373253	-0.07	-3.69	0.000477184
rs11121245	cg19371916	-0.04	-4.41	4.23e-05
rs2180311	cg16926213	0.04	4.98	5.31e-06
rs6664664	cg16926213	0.04	4.98	5.31e-06
rs2642550	cg05342835	0.12	5.39	1.18e-06
rs4011936	cg05342835	0.12	5.39	1.18e-06
rs359956	cg05342835	0.12	5.39	1.18e-06
rs359957	cg05342835	0.12	5.39	1.18e-06
rs2762905	cg05342835	0.12	5.39	1.18e-06
rs1963870	cg14621698	0.07	5.5	7.54e-07
rs6689149	cg14799536	0.06	4.34	5.38e-05
rs6692330	cg14799536	0.06	4.34	5.38e-05
rs11210935	cg13246856	-0.05	-5.38	1.21e-06
rs6429746	cg23749507	-0.05	-6.99	2.26e-09
rs11799554	cg17479169	-0.08	-5.71	3.46e-07
rs12140467	cg17479169	-0.08	-5.71	3.46e-07
rs634358	cg17425144	0.05	4.36	4.91e-05
rs6684787	cg17839226	0.03	4.69	1.52e-05
rs2802962	cg07445742	0.08	5.2	2.34e-06
rs2673991	cg07445742	0.08	5.2	2.34e-06
rs2802963	cg07445742	0.08	5.2	2.34e-06
rs28795997	cg07445742	0.08	5.2	2.34e-06
rs9426886	cg15646096	0.03	4.49	3.12e-05
rs2147384	cg20500404	0.06	3.9	0.000241258
rs785797	cg17339202	0.08	5.66	4.07e-07
rs12097125	cg18606244	0.1	5.29	1.67e-06
rs59353145	cg17385448	0.04	6.34	2.89e-08
rs6666528	cg06440946	0.04	6.04	9.7e-08
rs3738170	cg06440946	0.04	6.04	9.7e-08
rs10753445	cg25472556	-0.03	-5.63	4.58e-07
rs36008098	cg10589385	0.08	4.74	1.31e-05
rs1984978	cg13771849	-0.03	-6.89	3.32e-09
rs1887548	cg08525331	0.04	7	2.17e-09
rs1085458	cg05342835	0.11	4.98	5.38e-06
rs765796766;rs779945115;rs759636487;rs745556637;rs749985742;rs775070395;rs6667148;rs761790442;rs763592928;rs138734941	cg17845761	0.07	5.56	6.14e-07
rs67805407	cg13443627	-0.09	-8.15	2.15e-11
rs7413924	cg21500104	-0.06	-5.93	1.47e-07
rs12140291	cg21500104	-0.06	-5.93	1.47e-07
rs12116796	cg21500104	-0.06	-5.93	1.47e-07
rs2225041	cg21500104	-0.06	-5.93	1.47e-07
rs6668311	cg05846741	0.08	6	1.12e-07
rs12084108	cg00321850	0.08	6.06	8.76e-08
rs553465	cg07858778	-0.03	-6.42	2.14e-08
rs579086	cg07858778	-0.03	-6.42	2.14e-08
rs11577621	cg24519141	0.08	5.87	1.83e-07
rs417270	cg14621698	0.07	5.49	8.02e-07
rs2072943	cg13771849	-0.03	-4.86	8.29e-06
rs4652958	cg20772512	0.04	6.38	2.46e-08
rs6662367	cg20772512	0.04	6.38	2.46e-08
rs7518026	cg20772512	0.04	6.38	2.46e-08
rs4653298	cg20772512	0.04	6.38	2.46e-08
rs6426023	cg20772512	0.04	6.38	2.46e-08
rs11207239	cg05082811	0.06	5.11	3.29e-06
rs12088905	cg05082811	0.06	5.11	3.29e-06
rs75605743	cg05082811	0.06	5.11	3.29e-06
rs56087605	cg05082811	0.06	5.11	3.29e-06
rs6679808	cg05082811	0.06	5.11	3.29e-06
rs12080357	cg05082811	0.06	5.11	3.29e-06
rs11207246	cg05082811	0.06	5.11	3.29e-06
rs60490291	cg05082811	0.06	5.11	3.29e-06
rs10889099	cg05082811	0.06	5.11	3.29e-06
rs12077766	cg05082811	0.06	5.11	3.29e-06
rs6659822	cg19677267	0.07	5.98	1.2e-07
rs10857981	cg01553707	-0.03	-6.09	7.96e-08
rs10157111	cg17425144	-0.05	-3.73	0.000412843
rs480299	cg05232215	0.04	3.71	0.00043866
rs6656936	cg08456859	-0.03	-5.96	1.32e-07
rs12140903	cg08456859	-0.03	-5.96	1.32e-07
rs12140406	cg21495850	-0.08	-6	1.11e-07
rs4653127	cg01162509	0.04	5.62	4.8e-07
rs6677391	cg01162509	0.04	5.62	4.8e-07
rs10753283	cg01162509	0.04	5.62	4.8e-07
rs4652880	cg01162509	0.04	5.62	4.8e-07
rs7534923	cg20772512	0.04	6.38	2.46e-08
rs12741889	cg22356839	-0.02	-7.48	3.15e-10
rs12737657	cg22356839	-0.02	-7.48	3.15e-10
rs11587302	cg22356839	-0.02	-7.48	3.15e-10
rs11120783	cg22356839	-0.02	-7.48	3.15e-10
rs1931599	cg12894334	0.06	3.85	0.000277538
rs3004242	cg09107224	0.06	3.92	0.000222868
rs3107142	cg19257562	-0.08	-5.92	1.54e-07
rs370088	cg14621698	0.07	5.47	8.41e-07
rs4908821	cg16097191	-0.05	-6.28	3.72e-08
rs7539968	cg26347746	0.08	3.81	0.000323077
rs17162190	cg08034986	0.05	5.7	3.62e-07
rs221045	cg06365898	0.03	6.35	2.85e-08
rs12239918	cg10324224	0.05	6.19	5.31e-08
rs12140749	cg01101782	-0.05	-5.22	2.19e-06
rs823687	cg19905396	-0.04	-5.79	2.51e-07
rs2992020	cg00701051	0.05	5.36	1.28e-06
rs2992021	cg00701051	0.05	5.36	1.28e-06
rs2027388	cg00701051	0.05	5.36	1.28e-06
rs74063111	cg14353539	-0.05	-4.99	5.21e-06
rs475969	cg08859206	0.03	5.12	3.14e-06
rs532242	cg27535305	-0.03	-4.17	9.58e-05
rs6683212	cg14621698	0.07	5.81	2.35e-07
rs12082939	cg00145954	-0.04	-4.17	9.52e-05
rs11121242	cg19371916	-0.04	-4.28	6.61e-05
rs1494487	cg22903543	-0.03	-5.08	3.65e-06
rs2051105	cg25372164	-0.07	-4.96	5.69e-06
rs10912894	cg17845761	0.08	6.06	8.76e-08
rs846808	cg25192855	-0.04	-5.69	3.65e-07
rs12139953	cg04077668	0.04	5.61	5.04e-07
rs7548273	cg20703997	0.13	5.58	5.68e-07
rs12117557	cg17476910	0.11	5.58	5.68e-07
rs201324898	cg10589385	0.1	6.51	1.53e-08
rs6427183	cg02331910	0.09	4.85	8.7e-06
rs12141238	cg05082811	0.06	5.08	3.68e-06
rs12133823	cg05082811	0.06	5.08	3.68e-06
rs1326888	cg07502417	0.08	7.11	1.36e-09
rs209746	cg27136384	0.05	7.94	5.04e-11
rs2666494	cg17339882	0.07	3.27	0.00177518
rs2808519	cg06811094	0.09	5.47	8.55e-07
rs1107802	cg07445742	0.08	5.2	2.34e-06
rs12022396	cg24977260	0.05	3.68	0.000490087
rs6426431	cg03006637	-0.07	-6.12	6.99e-08
rs1442844	cg06161010	0.13	6.29	3.6e-08
rs11210937	cg15962314	-0.04	-4.53	2.77e-05
rs9424626	cg06275774	0.1	4.11	0.000118479
rs3795812	cg04850211	0.09	5.4	1.12e-06
rs6704314	cg02084211	-0.09	-7.08	1.57e-09
rs4970794	cg22312296	0.07	4.48	3.22e-05
rs6663459	cg22312296	0.07	4.48	3.22e-05
rs17372425	cg06710648	-0.07	-7.22	8.97e-10
rs10127823	cg27509823	-0.12	-5.59	5.33e-07
rs35306155	cg22810423	0.08	4.64	1.86e-05
rs7531171	cg07138399	0.07	7.12	1.32e-09
rs7554011	cg07138399	0.07	7.12	1.32e-09
rs141377546	cg05082811	0.06	5.2	2.35e-06
rs2021640	cg24977260	0.05	3.64	0.00054892
rs12069825	cg24977260	0.05	3.64	0.00054892
rs4908022	cg03360767	-0.07	-6.08	8.29e-08
rs2149819	cg12456798	0.07	4.78	1.12e-05
rs16823230	cg00996827	0.05	6.32	3.22e-08
rs12133992	cg16810724	0.11	4.22	7.99e-05
rs696608	cg14440808	-0.05	-6.83	4.26e-09
rs10907321	cg16004875	0.14	4.94	6.2e-06
rs13303046	cg19823512	-0.06	-6.7	7.09e-09
rs3766693	cg14847009	0.06	5.78	2.64e-07
rs4345796	cg10411850	0.1	3.93	0.000213099
rs3767326	cg17669898	-0.15	-7.12	1.33e-09
rs7545114	cg17669898	-0.15	-7.12	1.33e-09
rs1853808	cg17669898	-0.15	-7.12	1.33e-09
rs12143267	cg17669898	-0.15	-7.12	1.33e-09
rs4925488	cg17669898	-0.15	-7.12	1.33e-09
rs386640948;rs34258652;rs66548813	cg03324695	-0.07	-6.75	5.81e-09
rs6619	cg20772512	0.04	6.38	2.46e-08
rs2906459	cg04131194	-0.08	-5.69	3.72e-07
rs1771460	cg26303165	-0.05	-6.4	2.33e-08
rs12405816	cg16553238	0.06	6.83	4.15e-09
rs6662347	cg24977260	0.05	3.64	0.00054892
rs7533165	cg24977260	0.05	3.64	0.00054892
rs56257350	cg24977260	0.05	3.64	0.00054892
rs4949941	cg24977260	0.05	3.64	0.00054892
rs2459984	cg00145954	-0.04	-4.16	9.99e-05
rs6603860	cg20430773	-0.11	-4.17	9.62e-05
rs12137752	cg26347746	0.08	3.69	0.000472329
rs12126123	cg22356839	-0.03	-7.64	1.65e-10
rs10789066	cg06710648	-0.06	-6.16	5.89e-08
rs6673531	cg24977260	0.05	3.7	0.000457199
rs11247908	cg19677267	0.07	5.48	8.17e-07
rs2272757	cg13904806	-0.02	-5.58	5.65e-07
rs2269650	cg05404729	0.04	6.63	9.49e-09
rs10912898	cg17845761	0.07	5.23	2.12e-06
rs10912899	cg17845761	0.07	5.23	2.12e-06
rs2814501	cg00951395	0.04	4.55	2.6e-05
rs10910813	cg00701051	0.05	5.38	1.2e-06
rs1122386	cg17385448	0.04	6.23	4.61e-08
rs1122387	cg17385448	0.04	6.23	4.61e-08
rs78175477	cg17385448	0.04	6.23	4.61e-08
rs59991988	cg17385448	0.04	6.23	4.61e-08
rs7545782	cg17385448	0.04	6.23	4.61e-08
rs72647118	cg17385448	0.04	6.23	4.61e-08
rs16851884	cg17385448	0.04	6.23	4.61e-08
rs6429767	cg17385448	0.04	6.23	4.61e-08
rs6429768	cg17385448	0.04	6.23	4.61e-08
rs72647128	cg17385448	0.04	6.23	4.61e-08
rs7537618	cg17385448	0.04	6.23	4.61e-08
rs7529759	cg17385448	0.04	6.23	4.61e-08
rs932602	cg17385448	0.04	6.23	4.61e-08
rs41270279	cg17385448	0.04	6.23	4.61e-08
rs59924197	cg23064253	-0.05	-8.64	3.13e-12
rs12406405	cg23064253	-0.05	-8.64	3.13e-12
rs12068597	cg23064253	-0.05	-8.64	3.13e-12
rs11207264	cg23064253	-0.05	-8.64	3.13e-12
rs11207265	cg23064253	-0.05	-8.64	3.13e-12
rs10889104	cg23064253	-0.05	-8.64	3.13e-12
rs11207266	cg23064253	-0.05	-8.64	3.13e-12
rs6704300	cg23064253	-0.05	-8.64	3.13e-12
rs11582299	cg23064253	-0.05	-8.64	3.13e-12
rs191953260	cg23064253	-0.05	-8.64	3.13e-12
rs67264345	cg23064253	-0.05	-8.64	3.13e-12
rs11581594	cg23064253	-0.05	-8.64	3.13e-12
rs6663327	cg23064253	-0.05	-8.64	3.13e-12
rs3893156	cg23064253	-0.05	-8.64	3.13e-12
rs6690139	cg23064253	-0.05	-8.64	3.13e-12
rs6666304	cg23064253	-0.05	-8.64	3.13e-12
rs6666138	cg23064253	-0.05	-8.64	3.13e-12
rs3893157	cg23064253	-0.05	-8.64	3.13e-12
rs12068201	cg23064253	-0.05	-8.64	3.13e-12
rs67673245	cg23064253	-0.05	-8.64	3.13e-12
rs6675370	cg20898952	0.06	5.18	2.54e-06
rs35343405	cg03362483	0.05	4.38	4.74e-05
rs12746299	cg21500104	-0.06	-5.97	1.25e-07
rs10910540	cg21500104	-0.06	-5.97	1.25e-07
rs12402638	cg21500104	-0.06	-5.97	1.25e-07
rs12731009	cg21500104	-0.06	-5.97	1.25e-07
rs10916485	cg06152354	-0.05	-5.13	3.07e-06
rs4654969	cg14353539	-0.05	-4.85	8.51e-06
rs482189	cg05232215	0.05	4.77	1.17e-05
rs1560832	cg24430920	0.04	4.92	6.71e-06
rs12029239	cg03990033	0.03	5.91	1.61e-07
rs12029178	cg23058319	-0.04	-6.37	2.62e-08
rs1591868	cg24977260	0.05	3.62	0.00059757
rs12749912	cg11721910	0.05	5.91	1.58e-07
rs1766968	cg04131194	-0.08	-4.95	5.9e-06
rs12401524	cg06675877	0.05	4.23	7.76e-05
rs4460629	cg11569930	-0.06	-3.37	0.00129146
rs7532876	cg00499787	0.05	6.84	4.04e-09
rs112132053	cg14869070	0.07	6.31	3.35e-08
rs12083801	cg24977260	0.05	3.7	0.000459659
rs12403006	cg23283495	0.07	6.37	2.64e-08
rs34743335	cg23283495	0.07	6.37	2.64e-08
rs2281183	cg03816099	0.05	4.68	1.59e-05
rs6670829	cg03816099	0.05	4.79	1.08e-05
rs6665575	cg05846741	0.08	6.02	1.05e-07
rs4576698	cg24977260	0.05	3.7	0.000459659
rs6683790	cg24977260	0.05	3.7	0.000459659
rs12750228	cg24977260	0.05	3.7	0.000459659
rs6698238	cg24977260	0.05	3.7	0.000459659
rs2088255	cg24977260	0.05	3.7	0.000459659
rs12027900	cg24977260	0.05	3.7	0.000459659
rs12024032	cg19465883	-0.09	-5.44	9.65e-07
rs2235554	cg03816099	0.05	4.68	1.59e-05
rs744008	cg23658987	0.14	5.09	3.51e-06
rs6686100	cg19677267	0.07	6.03	1.01e-07
rs221052	cg06365898	0.03	6.26	4.03e-08
rs11101995	cg16180556	0.16	5.26	1.88e-06
rs11101996	cg16180556	0.16	5.26	1.88e-06
rs4970776	cg16180556	0.16	5.26	1.88e-06
rs10920358	cg05044291	0.1	4.15	0.000102343
rs17117873	cg02774129	-0.06	-6.71	6.76e-09
rs9786942	cg16926213	0.04	4.91	6.93e-06
rs34849348	cg16926213	0.04	4.91	6.93e-06
rs1413974	cg26491092	-0.1	-5.81	2.32e-07
rs6663924	cg00997713	0.06	4.58	2.29e-05
rs1505569	cg00997713	0.06	4.58	2.29e-05
rs28450730	cg20095266	0.05	7.32	6.01e-10
rs535335	cg20095266	0.05	7.32	6.01e-10
rs509822	cg20095266	0.05	7.32	6.01e-10
rs7539511	cg00996827	0.05	6.32	3.22e-08
rs12030820	cg00996827	0.05	6.32	3.22e-08
rs72711048	cg26548293	-0.06	-5.3	1.65e-06
rs2478528;rs386640207	cg14054578	0.06	6.22	4.77e-08
rs11590785	cg17210938	-0.1	-6.23	4.46e-08
rs1728238	cg01553707	-0.02	-5.07	3.81e-06
rs2485964	cg01553707	-0.02	-5.07	3.81e-06
rs4653536	cg26303165	-0.05	-6.61	1.02e-08
rs11260725	cg20430773	-0.1	-4.06	0.000138262
rs11799768	cg01413809	0.06	5.63	4.61e-07
rs2285217	cg05404729	0.04	6.46	1.82e-08
rs17257148	cg00300879	0.09	8.52	4.99e-12
rs12753196	cg09107224	0.08	5.22	2.19e-06
rs12738957	cg09107224	0.08	5.22	2.19e-06
rs56821188	cg22386492	0.1	5.73	3.16e-07
rs1047635	cg18087326	-0.04	-5.74	3.01e-07
rs803682	cg12599982	-0.03	-4.45	3.68e-05
rs11210934	cg12599982	-0.03	-4.45	3.68e-05
rs12411260	cg22903543	-0.03	-5.22	2.17e-06
rs10800899	cg22903543	-0.03	-5.22	2.17e-06
rs12047618	cg22903543	-0.03	-5.22	2.17e-06
rs34959467	cg22810423	0.09	6.31	3.37e-08
rs2361044	cg16810724	0.1	4.19	9.14e-05
rs35612158	cg17425144	-0.05	-3.76	0.000382002
rs783622	cg03884592	-0.06	-4.64	1.84e-05
rs2803320	cg19684894	-0.05	-4.94	6.17e-06
rs4912350	cg22163395	0.07	4.33	5.64e-05
rs3887697	cg22163395	0.07	4.33	5.64e-05
rs3738393	cg01062020	0.11	4.53	2.77e-05
rs4483353	cg24699146	-0.05	-5.61	5.07e-07
rs2503002	cg24699146	-0.05	-5.61	5.07e-07
rs2503001	cg24699146	-0.05	-5.61	5.07e-07
rs2503000	cg24699146	-0.05	-5.61	5.07e-07
rs2502999	cg24699146	-0.05	-5.61	5.07e-07
rs2502998	cg24699146	-0.05	-5.61	5.07e-07
rs2502997	cg24699146	-0.05	-5.61	5.07e-07
rs2501417	cg24699146	-0.05	-5.61	5.07e-07
rs3003334	cg24699146	-0.05	-5.61	5.07e-07
rs1130321	cg24699146	-0.05	-5.61	5.07e-07
rs1130320	cg24699146	-0.05	-5.61	5.07e-07
rs1106	cg24699146	-0.05	-5.61	5.07e-07
rs1105	cg24699146	-0.05	-5.61	5.07e-07
rs2229585	cg24699146	-0.05	-5.61	5.07e-07
rs2229584	cg24699146	-0.05	-5.61	5.07e-07
rs2229581	cg24699146	-0.05	-5.61	5.07e-07
rs2229580	cg24699146	-0.05	-5.61	5.07e-07
rs2502993	cg24699146	-0.05	-5.61	5.07e-07
rs4649124	cg24699146	-0.05	-5.61	5.07e-07
rs3003336	cg24699146	-0.05	-5.61	5.07e-07
rs2502992	cg24699146	-0.05	-5.61	5.07e-07
rs35761398;rs2501432	cg24699146	-0.05	-5.61	5.07e-07
rs2502991	cg24699146	-0.05	-5.61	5.07e-07
rs6603803	cg16926213	0.04	5.01	4.8e-06
rs477717;rs776046682	cg13771849	-0.03	-5.15	2.88e-06
rs477830	cg13771849	-0.03	-5.15	2.88e-06
rs11264236	cg17776284	-0.1	-4.42	4.02e-05
rs1057246	cg17845761	-0.05	-3.34	0.001411
rs11210825	cg17077180	0.05	3.7	0.000458034
rs11210842	cg17077180	0.05	3.7	0.000458034
rs12569027	cg17077180	0.05	3.7	0.000458034
rs12024166	cg17077180	0.05	3.7	0.000458034
rs7539968	cg22484084	-0.02	-4.78	1.1e-05
rs12402054	cg04077668	-0.04	-5.12	3.24e-06
rs10910539	cg21500104	-0.06	-5.97	1.25e-07
rs537615	cg13052954	0.06	5.94	1.42e-07
rs510969	cg13052954	0.06	5.94	1.42e-07
rs480411	cg13052954	0.06	5.94	1.42e-07
rs2803297	cg19684894	-0.05	-4.71	1.44e-05
rs17257155	cg00300879	0.09	8.6	3.66e-12
rs10889101	cg06710648	-0.06	-6.95	2.58e-09
rs11207254	cg06710648	-0.06	-6.95	2.58e-09
rs12750420	cg02498602	0.04	4.81	1e-05
rs34209692	cg02498602	0.04	4.81	1e-05
rs4661607	cg13878066	-0.04	-4.88	7.76e-06
rs4661608	cg13878066	-0.04	-4.88	7.76e-06
rs2808520	cg06811094	0.09	5.04	4.34e-06
rs985853	cg18749800	0.05	4.23	7.86e-05
rs10927668	cg12816674	0.09	8	3.92e-11
rs823114	cg26418147	-0.05	-5.03	4.46e-06
rs823116	cg26418147	-0.05	-5.03	4.46e-06
rs823118	cg26418147	-0.05	-5.03	4.46e-06
rs74079705;rs397761613;rs751288633;rs763224778	cg24553170	0.08	6.35	2.81e-08
rs2285217	cg22764845	0.06	5.88	1.76e-07
rs3843249	cg09368716	0.04	5.3	1.62e-06
rs6661010	cg19371916	-0.04	-4.22	8.05e-05
rs785799	cg17339202	0.08	5.66	4.07e-07
rs785800	cg17339202	0.08	5.66	4.07e-07
rs451855	cg17339202	0.08	5.66	4.07e-07
rs785803	cg17339202	0.08	5.66	4.07e-07
rs1680969	cg17339202	0.08	5.66	4.07e-07
rs1680970	cg17339202	0.08	5.66	4.07e-07
rs72695526	cg25738128	-0.1	-5.66	4.08e-07
rs709682	cg15603964	-0.06	-4.94	6.26e-06
rs2031480	cg01413809	0.06	6.05	9.22e-08
rs4907015	cg01413809	0.06	6.05	9.22e-08
rs12146119	cg01413809	0.06	6.05	9.22e-08
rs11800103	cg01413809	0.06	6.05	9.22e-08
rs7525615	cg18001457	-0.05	-5.81	2.28e-07
rs11805139	cg13677990	0.03	2.31	0.024146
rs6427678	cg10796931	-0.06	-4.76	1.21e-05
rs505058	cg15750163	-0.1	-6.24	4.38e-08
rs2802961	cg07445742	0.08	5.2	2.34e-06
rs11209153	cg03935359	-0.12	-6.77	5.4e-09
rs11209154	cg03935359	-0.12	-6.77	5.4e-09
rs2419046	cg03935359	-0.12	-6.77	5.4e-09
rs2352990	cg17260276	-0.03	-2.38	0.0202535
rs5772632;rs79010161	cg08815479	-0.04	-5.49	7.93e-07
rs12128630	cg17425144	-0.05	-3.77	0.000361855
rs10919252	cg07001450	0.14	5.71	3.4e-07
rs58092103	cg27509823	-0.11	-4.68	1.62e-05
rs4908915	cg19757108	0.06	5.85	2e-07
rs12741800	cg23731663	-0.07	-5.28	1.78e-06
rs11806664	cg13771849	-0.03	-6.89	3.32e-09
rs2869044	cg13771849	-0.03	-6.89	3.32e-09
rs4970731	cg23032129	0.07	6.61	1.03e-08
rs12023553	cg16238271	0.08	5.41	1.06e-06
rs3551	cg10087412	-0.06	-6.33	3.05e-08
rs232830	cg10087412	-0.06	-6.33	3.05e-08
rs232827	cg10087412	-0.06	-6.33	3.05e-08
rs7544804	cg23283495	0.07	6.37	2.64e-08
rs11582607	cg23283495	0.07	6.37	2.64e-08
rs1763619	cg22431228	0.04	4.07	0.000136154
rs1627145	cg22431228	0.04	4.07	0.000136154
rs1040231	cg13918804	-0.19	-8.34	1.03e-11
rs6666117	cg13918804	-0.19	-8.34	1.03e-11
rs6683011	cg13918804	-0.19	-8.34	1.03e-11
rs4648805	cg13918804	-0.19	-8.34	1.03e-11
rs4648806	cg13918804	-0.19	-8.34	1.03e-11
rs2039725	cg03360767	-0.05	-5.21	2.31e-06
rs360029	cg05342835	0.11	4.83	9.39e-06
rs35280287	cg05342835	0.11	4.83	9.39e-06
rs56406666	cg16004875	0.15	5	4.95e-06
rs16862061	cg16004875	0.15	5	4.95e-06
rs2808482	cg22810423	0.08	4.66	1.71e-05
rs10919907	cg22810423	0.08	4.66	1.71e-05
rs12073696	cg22810423	0.08	4.66	1.71e-05
rs12058495	cg22810423	0.08	4.66	1.71e-05
rs6662709	cg22810423	0.08	4.66	1.71e-05
rs2808483	cg22810423	0.08	4.66	1.71e-05
rs1572771	cg22810423	0.08	4.66	1.71e-05
rs3791116	cg17260276	-0.04	-3.84	0.000293432
rs2294847	cg23357995	0.07	7.37	4.82e-10
rs56790183	cg23058319	-0.04	-6.49	1.64e-08
rs4925666	cg01247690	0.08	4.97	5.58e-06
rs2506886	cg06080068	-0.05	-4.5	3.02e-05
rs2506887	cg06080068	-0.05	-4.5	3.02e-05
rs4912125	cg14714346	0.08	4.11	0.000116453
rs6685394	cg06811094	0.09	5.43	1.01e-06
rs6696638	cg06811094	0.09	5.43	1.01e-06
rs10864613	cg19757108	0.06	5.85	2e-07
rs10864614	cg19757108	0.06	5.85	2e-07
rs10920358	cg04811114	0.1	3.82	0.000306708
rs2285219	cg17845761	-0.05	-3.36	0.00132203
rs783629	cg03884592	-0.06	-4.64	1.84e-05
rs1886729	cg03884592	-0.06	-4.64	1.84e-05
rs1408947	cg03884592	-0.06	-4.64	1.84e-05
rs783625	cg03884592	-0.06	-4.64	1.84e-05
rs812487	cg03884592	-0.06	-4.64	1.84e-05
rs850239	cg03802191	-0.09	-7.76	1.02e-10
rs12071257	cg24977260	0.05	3.68	0.000484547
rs12097991	cg24977260	0.05	3.68	0.000484547
rs822570	cg22125457	-0.04	-4	0.000169264
rs6686641	cg01162509	0.04	5.63	4.6e-07
rs6675663	cg01162509	0.04	5.63	4.6e-07
rs115198009	cg27509823	-0.12	-4.84	8.88e-06
rs116729762	cg27136384	0.05	8.25	1.46e-11
rs55824149	cg17385448	0.04	6.1	7.47e-08
rs3107142	cg04315214	-0.12	-6.39	2.39e-08
rs10158092	cg15603964	-0.07	-5.36	1.32e-06
rs4661727	cg17463745	-0.04	-7.78	9.47e-11
rs195719	cg21298759	0.1	6.57	1.2e-08
rs12076724	cg08948258	-0.08	-5.38	1.22e-06
rs2247276	cg24874425	0.03	4.22	7.98e-05
rs149553313	cg01162509	0.04	5.49	7.95e-07
rs6680310	cg01162509	0.04	5.49	7.95e-07
rs61385567	cg00996827	0.05	6.11	7.25e-08
rs3123554	cg24699146	-0.05	-5.61	5.07e-07
rs2247560	cg19684894	-0.05	-4.7	1.51e-05
rs10910099	cg18932078	0.04	6.46	1.81e-08
rs1892519	cg03935359	-0.13	-6.06	8.75e-08
rs169538	cg02903756	0.05	4.76	1.18e-05
rs4372217	cg17339202	0.1	5.95	1.35e-07
rs2275376	cg14353539	-0.05	-4.94	6.14e-06
rs1336146	cg22125457	-0.04	-4.01	0.000168124
rs12138115	cg14087524	-0.15	-5.39	1.17e-06
rs489926	cg25472556	-0.03	-5.56	6.14e-07
rs656837	cg20095266	0.05	7.3	6.37e-10
rs10888756	cg08736216	-0.04	-4.04	0.000149043
rs9661082	cg08736216	-0.04	-4.04	0.000149043
rs7526275	cg08736216	-0.04	-4.04	0.000149043
rs4926932	cg08736216	-0.04	-4.04	0.000149043
rs6588443	cg08736216	-0.04	-4.04	0.000149043
rs503015	cg08736216	-0.04	-4.04	0.000149043
rs1749907	cg08736216	-0.04	-4.04	0.000149043
rs551435	cg08736216	-0.04	-4.04	0.000149043
rs34976620	cg08736216	-0.04	-4.04	0.000149043
rs558035	cg09408571	0.11	4.72	1.4e-05
rs9436474	cg08736216	-0.04	-4.04	0.000149043
rs2225132	cg03970900	0.05	5.58	5.72e-07
rs60523880	cg03950225	0.07	5.99	1.17e-07
rs10910098	cg18932078	0.04	6.51	1.5e-08
rs60520190	cg18932078	0.04	6.51	1.5e-08
rs10797435	cg18932078	0.04	6.51	1.5e-08
rs4648562	cg18932078	0.04	6.51	1.5e-08
rs4648653	cg18932078	0.04	6.51	1.5e-08
rs4648563	cg18932078	0.04	6.51	1.5e-08
rs11210866	cg17077180	0.05	3.7	0.000458034
rs7542973	cg19651159	-0.04	-3.46	0.000973034
rs271774	cg03802191	-0.09	-7.74	1.11e-10
rs1146598	cg17111484	0.06	4.53	2.72e-05
rs2222217	cg19257562	-0.08	-5.88	1.74e-07
rs10889715	cg03935359	-0.12	-6.73	6.27e-09
rs12021717	cg11803389	0.08	5.7	3.51e-07
rs66496938	cg23627354	0.11	6.61	1.01e-08
rs10922565	cg23627354	0.11	6.61	1.01e-08
rs4595421	cg26347746	0.08	3.93	0.000215057
rs977441	cg04060051	-0.04	-5.02	4.61e-06
rs6658156	cg26550235	0.05	7.13	1.3e-09
rs28722173	cg26550235	0.05	7.13	1.3e-09
rs4633295	cg03970900	0.05	5.68	3.81e-07
rs4845881	cg14353677	-0.04	-4.03	0.000157193
rs708114	cg06090806	0.04	6.89	3.32e-09
rs708115	cg06090806	0.04	6.89	3.32e-09
rs708116	cg06090806	0.04	6.89	3.32e-09
rs708117	cg06090806	0.04	6.89	3.32e-09
rs4233393	cg17678047	-0.09	-6.41	2.24e-08
rs1242328	cg08859206	-0.02	-3.34	0.00143863
rs1242317	cg08859206	-0.02	-3.34	0.00143863
rs6588445	cg08859206	-0.02	-3.34	0.00143863
rs10888759	cg08859206	-0.02	-3.34	0.00143863
rs4584343	cg08859206	-0.02	-3.34	0.00143863
rs12089511	cg08859206	-0.02	-3.34	0.00143863
rs1251486	cg02281400	-0.08	-4.16	0.000100579
rs60726128	cg05082811	0.06	4.92	6.6e-06
rs17117742	cg05082811	0.06	4.92	6.6e-06
rs1188921	cg08895590	-0.13	-5.13	3.03e-06
rs1418653	cg07157834	0.1	5.23	2.14e-06
rs2803299	cg19684894	-0.05	-4.71	1.44e-05
rs2748988	cg19684894	-0.05	-4.71	1.44e-05
rs28683126	cg14087524	0.15	5.36	1.31e-06
rs11207253	cg02774129	-0.06	-6.72	6.49e-09
rs764983414;rs1336900	cg10589385	0.11	6.77	5.37e-09
rs4845880	cg14353677	-0.04	-3.91	0.000232241
rs12045879	cg23749507	-0.06	-7.37	4.92e-10
rs2493141	cg07502417	0.08	6.96	2.54e-09
rs1032424;rs71571875	cg24013909	0.07	5.23	2.15e-06
rs12063313	cg27509823	-0.11	-6.7	7.19e-09
rs10914636	cg23058319	-0.04	-6.45	1.88e-08
rs11587371	cg23058319	-0.04	-6.45	1.88e-08
rs10914638	cg23058319	-0.04	-6.45	1.88e-08
rs10914639	cg23058319	-0.04	-6.45	1.88e-08
rs10914640	cg23058319	-0.04	-6.45	1.88e-08
rs7513629	cg23058319	-0.04	-6.45	1.88e-08
rs9633313	cg23058319	-0.04	-6.45	1.88e-08
rs1534892	cg23058319	-0.04	-6.45	1.88e-08
rs998664	cg23058319	-0.04	-6.45	1.88e-08
rs35960731	cg23058319	-0.04	-6.45	1.88e-08
rs10914642	cg23058319	-0.04	-6.45	1.88e-08
rs10914646	cg23058319	-0.04	-6.45	1.88e-08
rs10914647	cg23058319	-0.04	-6.45	1.88e-08
rs1359630	cg21500104	-0.06	-5.51	7.3e-07
rs80257886	cg12758973	0.11	5.66	4.08e-07
rs6695602	cg11793423	0.05	4.63	1.91e-05
rs6428913	cg11793423	0.05	4.63	1.91e-05
rs4534347	cg04798314	-0.22	-4.45	3.67e-05
rs10924757	cg04798314	-0.22	-4.45	3.67e-05
rs6691317	cg27357902	-0.05	-5.88	1.8e-07
rs28730330	cg14087524	0.15	5.36	1.31e-06
rs28626364	cg14087524	0.15	5.36	1.31e-06
rs28435150	cg14087524	0.15	5.36	1.31e-06
rs28570969	cg14087524	0.15	5.36	1.31e-06
rs1571858	cg16180556	0.14	4.44	3.77e-05
rs61788324	cg07489891	-0.04	-4.51	2.95e-05
rs28493395	cg14087524	0.15	5.34	1.39e-06
rs57653638	cg00300879	0.08	7.9	5.99e-11
rs1180347	cg02959988	0.06	3.47	0.000966125
rs1242326	cg08859206	-0.02	-3.34	0.00143863
rs4595421	cg05044291	0.1	4.29	6.31e-05
rs113177297	cg17385448	0.03	4.37	4.86e-05
rs2897561	cg08859206	-0.02	-3.34	0.00143863
rs2808480	cg07138399	0.08	6.18	5.52e-08
rs4908302	cg12986379	-0.08	-6.08	8.16e-08
rs4908303	cg12986379	-0.08	-6.08	8.16e-08
rs12119245	cg00997713	0.06	4.58	2.29e-05
rs4657845	cg08205993	0.05	4.21	8.44e-05
rs3107145	cg12639453	0.04	3.86	0.000273248
rs4654962	cg14781605	0.09	4.16	9.98e-05
rs10912894	cg22764845	0.05	5.95	1.33e-07
rs1938439	cg03935359	-0.12	-6.65	8.48e-09
rs10914347	cg00997713	0.05	4.21	8.28e-05
rs11249083	cg27032831	0.02	3.39	0.00123609
rs1757140	cg26303165	-0.05	-5.83	2.12e-07
rs2183377	cg17425144	-0.07	-5	5.02e-06
rs72661887	cg04673462	0.05	4.15	0.000102513
rs7546498	cg16926213	0.04	4.96	5.69e-06
rs149532469	cg13443627	-0.09	-7.45	3.63e-10
rs6425717	cg18621232	0.1	4.31	6.04e-05
rs2343479	cg17678047	-0.09	-6.41	2.24e-08
rs17524886	cg24977260	0.05	3.68	0.000490087
rs11260936;rs371790766;rs33945403	cg06365898	0.03	6.35	2.85e-08
rs221035	cg06365898	0.03	6.35	2.85e-08
rs12079819	cg22815214	0.06	6.59	1.11e-08
rs4246505	cg08546707	0.06	5.39	1.16e-06
rs3829741	cg08546707	0.06	5.39	1.16e-06
rs6696341	cg18621232	-0.09	-4.61	2.09e-05
rs3767326	cg11742688	-0.09	-5.26	1.9e-06
rs7545114	cg11742688	-0.09	-5.26	1.9e-06
rs1853808	cg11742688	-0.09	-5.26	1.9e-06
rs12143267	cg11742688	-0.09	-5.26	1.9e-06
rs4925488	cg11742688	-0.09	-5.26	1.9e-06
rs12565876	cg24977260	0.05	3.7	0.000457676
rs12091594	cg24977260	0.05	3.7	0.000457676
rs4320828	cg24977260	0.05	3.7	0.000457676
rs4950006	cg24977260	0.05	3.7	0.000457676
rs4950007	cg24977260	0.05	3.7	0.000457676
rs4950008	cg24977260	0.05	3.7	0.000457676
rs4314929	cg24977260	0.05	3.7	0.000457676
rs6672133	cg24977260	0.05	3.7	0.000457676
rs1555837	cg24977260	0.05	3.7	0.000457676
rs12728240	cg24977260	0.05	3.7	0.000457676
rs12752407	cg24977260	0.05	3.7	0.000457676
rs11165691	cg24977260	0.05	3.7	0.000457676
rs6683691	cg24977260	0.05	3.7	0.000457676
rs1575798	cg24977260	0.05	3.7	0.000457676
rs6680847	cg03006637	0.07	5.96	1.32e-07
rs7537636	cg25472556	-0.03	-5.45	9.13e-07
rs10749777	cg03935359	-0.12	-6.06	8.98e-08
rs164410	cg21501207	-0.22	-7.64	1.68e-10
rs11487843	cg03970900	0.05	5.66	4.19e-07
rs17465420	cg14087524	0.15	5.34	1.39e-06
rs3827531	cg06974143	0.08	7.94	5e-11
rs4949472	cg20898952	0.07	5.64	4.55e-07
rs1727098	cg02959988	0.06	3.47	0.000966125
rs755247	cg02959988	0.06	3.47	0.000966125
rs2776822	cg19743168	-0.11	-6.02	1.05e-07
rs2527776	cg12599982	-0.03	-4.24	7.48e-05
rs1339429	cg24977260	0.05	3.68	0.000484547
rs7537756	cg08546707	0.06	6.98	2.37e-09
rs1771484	cg26303165	-0.05	-5.63	4.59e-07
rs56069294	cg04798314	-0.21	-4.1	0.000122424
rs9701457	cg11529397	0.05	6.99	2.25e-09
rs6664840	cg17845761	-0.05	-3.34	0.001411
rs6690956	cg07419586	-0.03	-3.86	0.000274067
rs2480786	cg06080068	-0.05	-4.91	7.04e-06
rs10915932	cg16532282	-0.07	-7.14	1.21e-09
rs7543135	cg16532282	-0.07	-7.14	1.21e-09
rs6679192	cg16532282	-0.07	-7.14	1.21e-09
rs12036589	cg17669898	-0.16	-7.25	7.84e-10
rs6702229	cg12479090	0.07	3.56	0.000727202
rs6702334	cg12479090	0.07	3.56	0.000727202
rs6689634	cg12479090	0.07	3.56	0.000727202
rs3738393	cg21501207	0.18	5.36	1.3e-06
rs164131	cg21501207	-0.22	-7.56	2.31e-10
rs164411	cg21501207	-0.22	-7.56	2.31e-10
rs9660106	cg16926213	0.04	4.95	6.06e-06
rs12567685	cg16926213	0.04	4.95	6.06e-06
rs35386522	cg16926213	0.04	4.95	6.06e-06
rs6688470	cg16926213	0.04	4.95	6.06e-06
rs10920358	cg22484084	-0.02	-4.74	1.31e-05
rs863123	cg07489891	-0.04	-4.01	0.000167321
rs4656088	cg23627354	0.11	6.57	1.19e-08
rs11487845	cg03970900	0.05	5.66	4.19e-07
rs72648090	cg26242119	0.06	5.99	1.16e-07
rs1361598	cg12459028	0.03	3.16	0.00241833
rs6425817	cg01162509	0.04	5.62	4.8e-07
rs6425818	cg01162509	0.04	5.62	4.8e-07
rs2014719	cg18879300	0.01	2.95	0.0045205
rs2014718	cg18879300	0.01	2.95	0.0045205
rs41271971	cg01062020	0.11	4.44	3.71e-05
rs938125	cg20240347	0.06	6.77	5.29e-09
rs12745879	cg02605540	-0.22	-5.18	2.53e-06
rs17465651	cg09847153	0.09	3.18	0.00231643
rs11583126	cg09847153	0.09	3.18	0.00231643
rs814876	cg17111484	0.06	4.82	9.55e-06
rs1739895	cg17111484	0.06	4.82	9.55e-06
rs814879	cg17111484	0.06	4.82	9.55e-06
rs814850	cg17111484	0.06	4.82	9.55e-06
rs4970364	cg20411340	-0.05	-5.18	2.53e-06
rs1977413	cg07502417	0.09	6.13	6.61e-08
rs73120872	cg03970900	0.05	5.65	4.3e-07
rs599892	cg16238271	0.06	4.61	2.03e-05
rs12127400	cg17425144	0.06	4.59	2.19e-05
rs495985	cg08859206	-0.02	-3.33	0.00146531
rs1251504	cg02281400	-0.08	-3.61	0.000615147
rs11260623	cg16926213	0.04	5.01	4.8e-06
rs12119504	cg18621232	0.12	5.62	4.82e-07
rs485128	cg08736216	0.05	5.27	1.79e-06
rs3791102	cg02329117	-0.04	-4.11	0.000119801
rs11206010	cg27535305	0.03	4.48	3.3e-05
rs10888754	cg27535305	0.03	4.48	3.3e-05
rs11206011	cg27535305	0.03	4.48	3.3e-05
rs7513052	cg27535305	0.03	4.48	3.3e-05
rs10788823	cg15025200	0.07	5.67	4.01e-07
rs4595421	cg04811114	0.11	3.95	0.000205936
rs35267671	cg14087524	0.15	5.36	1.31e-06
rs4912112	cg14714346	0.07	3.98	0.000181554
rs10917483	cg14714346	0.07	3.98	0.000181554
rs10797431	cg18932078	0.04	5.87	1.85e-07
rs61812599	cg10411850	0.13	4.98	5.37e-06
rs593543	cg25192855	-0.04	-5.53	6.75e-07
rs585191	cg25192855	-0.04	-5.53	6.75e-07
rs485128	cg06600287	0.07	4.95	6.08e-06
rs4000190	cg26034531	-0.06	-4.82	9.59e-06
rs10888683	cg16238271	0.08	5.41	1.1e-06
rs6703800	cg16238271	0.08	5.41	1.1e-06
rs12117785	cg16238271	0.08	5.41	1.1e-06
rs759713799;rs779364339;rs756639306;rs764422998;rs2072035;rs386636937;rs542219168;rs754204844;rs758082810;rs796763013	cg00321850	0.08	5.98	1.21e-07
rs947087	cg26303165	-0.05	-5.83	2.12e-07
rs612683	cg06223162	0.2	4.62	2.02e-05
rs1887634	cg17669898	-0.15	-7.12	1.33e-09
rs4338396	cg17669898	-0.15	-7.12	1.33e-09
rs10799531	cg17669898	-0.15	-7.12	1.33e-09
rs12091105	cg03935359	-0.12	-6.73	6.27e-09
rs67689536	cg03935359	-0.12	-6.73	6.27e-09
rs12123853	cg03935359	-0.12	-6.73	6.27e-09
rs1242223	cg08736216	0.04	4.22	8.19e-05
rs562178	cg08736216	0.04	4.22	8.19e-05
rs557715	cg08736216	0.04	4.22	8.19e-05
rs554301	cg08736216	0.04	4.22	8.19e-05
rs487367	cg08736216	0.04	4.22	8.19e-05
rs514406	cg08736216	0.04	4.22	8.19e-05
rs510873	cg08736216	0.04	4.22	8.19e-05
rs496644	cg08736216	0.04	4.22	8.19e-05
rs2925652	cg08736216	0.04	4.22	8.19e-05
rs61771095	cg08736216	0.04	4.22	8.19e-05
rs12718419	cg08736216	0.04	4.22	8.19e-05
rs4633248	cg17845761	0.08	6.36	2.74e-08
rs67669250	cg04100190	-0.07	-6.44	2.01e-08
rs113992829	cg04100190	-0.07	-6.44	2.01e-08
rs10799828	cg14714346	0.08	4.14	0.000104967
rs7546144	cg14714346	0.08	4.14	0.000104967
rs7553469	cg14714346	0.08	4.14	0.000104967
rs10753569	cg14714346	0.08	4.14	0.000104967
rs10799615	cg04855034	-0.11	-8.81	1.58e-12
rs3768005	cg10589385	0.11	6.69	7.45e-09
rs651141	cg04352962	-0.04	-6.75	5.76e-09
rs1934491	cg16312002	-0.03	-5.49	7.93e-07
rs12122897	cg16312002	-0.03	-5.49	7.93e-07
rs61763749	cg15603964	-0.1	-6.57	1.18e-08
rs2292242	cg16484858	0.08	6.03	9.86e-08
rs1467217	cg04315214	-0.14	-7.41	4.23e-10
rs10798925	cg23058319	-0.04	-6.21	4.99e-08
rs1564295	cg23058319	-0.04	-6.21	4.99e-08
rs12029872	cg23058319	-0.04	-6.21	4.99e-08
rs3767154	cg16997101	0.08	4	0.000170436
rs35941602	cg03362483	-0.05	-3.89	0.000243334
rs649639	cg17425144	0.06	4.56	2.42e-05
rs1655296	cg12717069	0.08	4.63	1.94e-05
rs407102	cg02175308	0.08	7.17	1.1e-09
rs6426637	cg14506567	-0.05	-3.82	0.000312738
rs12756959	cg16553238	0.06	7.16	1.13e-09
rs12760830	cg16553238	0.06	7.16	1.13e-09
rs6702840	cg04798314	-0.16	-4.02	0.000158483
rs17163014	cg03970900	0.05	5.59	5.38e-07
rs2483678	cg06080068	-0.05	-4.43	3.9e-05
rs12092451;rs386638596	cg04704856	0.04	3.41	0.00114582
rs16851364	cg04704856	0.04	3.41	0.00114582
rs803678	cg12599982	-0.03	-4.24	7.48e-05
rs113522345	cg27509823	-0.11	-5.12	3.21e-06
rs697676	cg01514075	0.05	5.4	1.1e-06
rs697680	cg01514075	0.05	5.4	1.1e-06
rs932454	cg18879300	0.01	2.95	0.0045205
rs41443646	cg21713214	0.05	3.93	0.000214251
rs2506884	cg06080068	-0.05	-4.4	4.28e-05
rs55791848	cg19677267	0.06	5.7	3.59e-07
rs58038522	cg19677267	0.06	5.7	3.59e-07
rs111524787	cg19677267	0.06	5.7	3.59e-07
rs12116908	cg19677267	0.06	5.7	3.59e-07
rs12141563	cg19677267	0.06	5.7	3.59e-07
rs12142535	cg19677267	0.06	5.7	3.59e-07
rs11247890	cg19677267	0.06	5.7	3.59e-07
rs17162105	cg19677267	0.06	5.7	3.59e-07
rs7552176	cg19677267	0.06	5.7	3.59e-07
rs764803	cg08527590	-0.06	-5.9	1.62e-07
rs17117873	cg23064253	-0.05	-8.64	3.13e-12
rs12120736	cg21495850	-0.08	-5.95	1.33e-07
rs12129517	cg21495850	-0.08	-6	1.11e-07
rs56054113	cg21495850	-0.08	-6	1.11e-07
rs56236427	cg21495850	-0.08	-6	1.11e-07
rs61823902	cg21495850	-0.08	-6	1.11e-07
rs61823903	cg21495850	-0.08	-6	1.11e-07
rs3883891	cg10182306	0.05	5.32	1.52e-06
rs3101473;rs754617195;rs796755116;rs59386264	cg08844879	-0.04	-6.18	5.48e-08
rs11485595	cg04673462	0.05	4.21	8.44e-05
rs6603802	cg16926213	0.04	5.01	4.8e-06
rs9628638	cg13052954	0.05	5.21	2.29e-06
rs6667839	cg24699146	-0.05	-5.52	7.15e-07
rs6672499	cg24699146	-0.05	-5.52	7.15e-07
rs56138615	cg05082811	0.05	5.07	3.82e-06
rs12144759	cg05082811	0.05	5.07	3.82e-06
rs12121129	cg05082811	0.05	5.07	3.82e-06
rs10489815	cg05082811	0.05	5.07	3.82e-06
rs7536867	cg05082811	0.05	5.07	3.82e-06
rs12072998	cg05082811	0.05	5.07	3.82e-06
rs6587821	cg05082811	0.05	5.07	3.82e-06
rs12070503	cg05082811	0.05	5.07	3.82e-06
rs11207247	cg05082811	0.05	5.07	3.82e-06
rs7515056	cg05082811	0.05	5.07	3.82e-06
rs11207248	cg05082811	0.05	5.07	3.82e-06
rs12058651	cg05082811	0.05	5.07	3.82e-06
rs783622	cg26038582	-0.08	-5.85	1.96e-07
rs72702950	cg13677990	0.03	2.31	0.024146
rs4661606	cg13878066	-0.04	-4.89	7.6e-06
rs4310388	cg18932078	0.04	5.94	1.41e-07
rs1418653	cg05841700	0.13	5.76	2.83e-07
rs55698506	cg27509823	-0.12	-5.19	2.48e-06
rs11101994	cg02880629	0.03	4.91	6.98e-06
rs1317170	cg18777143	0.05	5.45	9.27e-07
rs2570367	cg18777143	0.05	5.45	9.27e-07
rs12718421	cg05232215	0.03	3.31	0.00154706
rs12739903	cg10324224	0.05	6.29	3.64e-08
rs2066237	cg25472556	-0.03	-5.39	1.16e-06
rs6577579	cg19757108	0.06	5.85	2e-07
rs12562753	cg19619028	0.05	4.51	2.94e-05
rs642487	cg27548827	0.06	4.72	1.38e-05
rs7519417	cg20240347	0.06	6.62	9.77e-09
rs938126	cg20240347	0.06	6.62	9.77e-09
rs4653296	cg20772512	0.04	5.57	5.92e-07
rs4653081	cg01162509	0.04	5.49	7.86e-07
rs4653083	cg01162509	0.04	5.49	7.86e-07
rs6678247	cg01162509	0.04	5.49	7.86e-07
rs6703787	cg01162509	0.04	5.49	7.86e-07
rs4653095	cg01162509	0.04	5.49	7.86e-07
rs6675264	cg01162509	0.04	5.49	7.86e-07
rs6425816	cg01162509	0.04	5.49	7.86e-07
rs4652870	cg01162509	0.04	5.49	7.86e-07
rs199629067	cg26347746	0.08	3.69	0.000472329
rs7540434	cg26347746	0.08	3.69	0.000472329
rs3944982	cg26363759	-0.11	-6.61	9.97e-09
rs3879447	cg14621698	0.07	5.43	9.86e-07
rs111329469	cg17385448	0.04	6.01	1.06e-07
rs12137752	cg22484084	-0.02	-4.83	9.28e-06
rs12030515	cg24013761	-0.09	-5.49	8.06e-07
rs232826	cg10087412	-0.07	-8.61	3.44e-12
rs28428561	cg04673462	-0.07	-6.9	3.24e-09
rs1072585	cg01162509	0.04	5.63	4.6e-07
rs4652874	cg01162509	0.04	5.63	4.6e-07
rs4653125	cg01162509	0.04	5.63	4.6e-07
rs2257182	cg00145954	-0.04	-4.17	9.73e-05
rs2787997	cg05654550	-0.05	-5.02	4.65e-06
rs1534954	cg03362483	0.06	4.33	5.49e-05
rs519583	cg05232215	0.04	3.45	0.00100708
rs1672915	cg05232215	0.04	3.45	0.00100708
rs546334	cg05232215	0.04	3.45	0.00100708
rs514881	cg05232215	0.04	3.45	0.00100708
rs2225919	cg05846741	0.08	5.95	1.36e-07
rs2339496	cg05846741	0.08	5.95	1.36e-07
rs7518596	cg18001457	-0.06	-6.16	5.88e-08
rs58107686	cg01162509	0.04	5.49	7.95e-07
rs17474856	cg01162509	0.04	5.49	7.95e-07
rs12039069	cg01162509	0.04	5.49	7.95e-07
rs2763038	cg01162509	0.04	5.49	7.95e-07
rs2247959	cg01162509	0.04	5.49	7.95e-07
rs2031480	cg17479169	-0.08	-5.71	3.46e-07
rs4907015	cg17479169	-0.08	-5.71	3.46e-07
rs12146119	cg17479169	-0.08	-5.71	3.46e-07
rs11800103	cg17479169	-0.08	-5.71	3.46e-07
rs141964466	cg26204283	0.09	4.86	8.24e-06
rs2265732	cg24874425	0.03	4.24	7.6e-05
rs221063	cg06365898	0.03	6.17	5.69e-08
rs4653933	cg26303165	-0.05	-5.83	2.16e-07
rs12759741	cg00546117	-0.04	-4.8	1.03e-05
rs2790115	cg22810423	0.08	4.55	2.56e-05
rs7553682	cg22810423	0.08	4.55	2.56e-05
rs2790114	cg22810423	0.08	4.55	2.56e-05
rs2790113	cg22810423	0.08	4.55	2.56e-05
rs2790112	cg22810423	0.08	4.55	2.56e-05
rs2790111	cg22810423	0.08	4.55	2.56e-05
rs2790109	cg22810423	0.08	4.55	2.56e-05
rs2808481	cg22810423	0.08	4.55	2.56e-05
rs10800696	cg22810423	0.08	4.55	2.56e-05
rs964941	cg06090806	0.04	6.96	2.51e-09
rs4908912	cg19757108	0.06	5.97	1.27e-07
rs4411102	cg20772512	0.04	6.68	7.79e-09
rs7525359	cg13052954	0.05	5.17	2.7e-06
rs3845296	cg09668627	0.05	6.36	2.7e-08
rs814853	cg17111484	0.06	4.81	1.01e-05
rs2257182	cg08510499	0.05	4.32	5.64e-05
rs12068196	cg02774129	-0.06	-6.71	6.76e-09
rs10927521	cg22386492	0.1	5.75	2.91e-07
rs72682348	cg07489891	-0.04	-4.66	1.72e-05
rs61788279	cg07489891	-0.04	-4.66	1.72e-05
rs57273965	cg15603964	-0.06	-5.14	2.95e-06
rs7511790	cg15603964	-0.06	-5.14	2.95e-06
rs16862625	cg15603964	-0.06	-5.14	2.95e-06
rs10917240	cg15603964	-0.06	-5.14	2.95e-06
rs10917241	cg15603964	-0.06	-5.14	2.95e-06
rs947533	cg15603964	-0.06	-5.14	2.95e-06
rs710882	cg15603964	-0.06	-5.14	2.95e-06
rs709681	cg15603964	-0.06	-5.14	2.95e-06
rs56253522	cg10589385	0.1	6.45	1.87e-08
rs6427005	cg04077668	-0.04	-5.12	3.2e-06
rs7525075	cg26303165	-0.05	-5.83	2.16e-07
rs7525078	cg26303165	-0.05	-5.83	2.16e-07
rs4949814	cg27357902	-0.05	-5.77	2.72e-07
rs7545175	cg27357902	-0.05	-5.77	2.72e-07
rs4949661	cg27357902	-0.05	-5.77	2.72e-07
rs970103	cg11742688	-0.09	-5.25	1.98e-06
rs775659837;rs200697161	cg22810423	0.07	4.37	4.77e-05
rs12044531	cg09847153	0.09	3.27	0.00176398
rs7551742	cg05784532	-0.04	-4.13	0.000111362
rs10920287	cg12479090	0.07	3.75	0.000393072
rs2481673	cg17339882	0.07	3.29	0.00167447
rs783629	cg26038582	-0.08	-5.85	1.96e-07
rs1886729	cg26038582	-0.08	-5.85	1.96e-07
rs1408947	cg26038582	-0.08	-5.85	1.96e-07
rs783625	cg26038582	-0.08	-5.85	1.96e-07
rs812487	cg26038582	-0.08	-5.85	1.96e-07
rs4845579	cg01609658	0.14	6.44	2e-08
rs10915970	cg11238820	0.05	5.8	2.38e-07
rs6427183	cg27469660	0.1	4.45	3.63e-05
rs4385650	cg18932078	0.04	5.94	1.41e-07
rs10746502	cg19757108	0.06	5.78	2.66e-07
rs10779790	cg19757108	0.06	5.78	2.66e-07
rs7523761	cg27535305	0.03	4.42	4.03e-05
rs2808516	cg22810423	0.08	4.48	3.28e-05
rs1934331	cg22810423	0.08	4.48	3.28e-05
rs2808518	cg22810423	0.08	4.48	3.28e-05
rs2001577	cg27032831	0.02	3.7	0.000466897
rs2076223	cg04060051	-0.04	-5.02	4.61e-06
rs4652871	cg01162509	0.04	5.58	5.7e-07
rs2501433	cg24699146	-0.05	-5.52	7.15e-07
rs6658703	cg24699146	-0.05	-5.52	7.15e-07
rs2501434	cg24699146	-0.05	-5.52	7.15e-07
rs6673210	cg24699146	-0.05	-5.52	7.15e-07
rs1171574	cg01612182	-0.09	-4.67	1.65e-05
rs183747507;rs869099141	cg09094121	-0.01	-5.43	1.01e-06
rs2218190	cg02289754	-0.04	-4.34	5.3e-05
rs4575113	cg10645483	0.14	7.44	3.65e-10
rs2387771	cg10645483	0.14	7.44	3.65e-10
rs6670974	cg25066665	-0.09	-5.76	2.82e-07
rs11584613	cg25066665	-0.09	-5.76	2.82e-07
rs61824660	cg07533224	0.18	4.37	4.88e-05
rs11590405	cg22903543	-0.03	-5.1	3.46e-06
rs12084108	cg05404729	0.03	6.23	4.55e-08
rs56267425	cg01612182	-0.12	-6.14	6.39e-08
rs822572	cg22125457	-0.04	-4.01	0.000168124
rs61592837	cg21713214	0.05	4.11	0.000119453
rs11206015	cg27535305	0.03	4.4	4.4e-05
rs10864368	cg10313368	-0.03	-6.32	3.12e-08
rs10888753	cg27535305	0.04	4.95	6.06e-06
rs6671564	cg13703134	-0.06	-5.97	1.25e-07
rs41271971	cg21501207	0.19	5.34	1.38e-06
rs3862047	cg04077668	0.04	5.67	4.01e-07
rs2370081	cg08205993	0.05	2.75	0.0077933
rs7542466	cg08205993	0.05	2.75	0.0077933
rs59681095	cg10185505	-0.08	-4.73	1.34e-05
rs698047	cg19619028	0.05	5.06	3.95e-06
rs6540559	cg22029157	0.03	3.25	0.00189062
rs6696825	cg22029157	0.03	3.25	0.00189062
rs6659367	cg22029157	0.03	3.25	0.00189062
rs17015259	cg22029157	0.03	3.25	0.00189062
rs764093	cg22029157	0.03	3.25	0.00189062
rs367586	cg14621698	0.07	5.37	1.24e-06
rs7528185	cg09847153	-0.12	-4.17	9.75e-05
rs7550231	cg21621858	-0.06	-5.46	8.8e-07
rs12076724	cg15726426	-0.03	-6.28	3.71e-08
rs2294875	cg11365623	-0.04	-5.59	5.43e-07
rs3766691	cg14847009	0.06	5.69	3.73e-07
rs7161	cg02329117	-0.03	-3.95	0.000200883
rs12027996;rs76704873	cg14621698	0.06	5.43	9.99e-07
rs2787998	cg05654550	-0.05	-5.02	4.65e-06
rs2787999	cg05654550	-0.05	-5.02	4.65e-06
rs28367561	cg26550235	0.05	6.66	8.33e-09
rs4912113	cg26550235	0.05	6.66	8.33e-09
rs11162366	cg27357902	-0.05	-5.88	1.8e-07
rs6669736	cg16097191	-0.05	-6.3	3.48e-08
rs6680132	cg24699146	-0.05	-5.46	9.02e-07
rs6672157	cg24699146	-0.05	-5.46	9.02e-07
rs2502996	cg24699146	-0.05	-5.46	9.02e-07
rs2502995	cg24699146	-0.05	-5.46	9.02e-07
rs2501425	cg24699146	-0.05	-5.46	9.02e-07
rs2502994	cg24699146	-0.05	-5.46	9.02e-07
rs2501426	cg24699146	-0.05	-5.46	9.02e-07
rs6663474	cg24699146	-0.05	-5.46	9.02e-07
rs3003335	cg24699146	-0.05	-5.46	9.02e-07
rs6665733	cg24699146	-0.05	-5.46	9.02e-07
rs5013041	cg21495850	-0.08	-5.95	1.33e-07
rs11210870	cg09847153	-0.12	-4.17	9.75e-05
rs3850639	cg09661117	-0.08	-5.21	2.27e-06
rs3895277	cg09661117	-0.08	-5.21	2.27e-06
rs3850640	cg09661117	-0.08	-5.21	2.27e-06
rs915292	cg16926213	0.04	4.95	6.06e-06
rs872222	cg10182306	0.05	5.33	1.47e-06
rs3122549	cg21501207	-0.24	-7.43	3.83e-10
rs7516643	cg01162509	0.04	5.63	4.6e-07
rs7514380	cg01162509	0.04	5.63	4.6e-07
rs6689149	cg11963006	0.03	4.68	1.58e-05
rs6692330	cg11963006	0.03	4.68	1.58e-05
rs6603917	cg12820366	-0.04	-4.16	0.000100431
rs5013982	cg11793423	0.05	5.18	2.54e-06
rs996315	cg24977260	0.05	3.62	0.00059757
rs11165702	cg24977260	0.05	3.62	0.00059757
rs7550465	cg24977260	0.05	3.62	0.00059757
rs6700719	cg09259409	-0.07	-5.53	6.94e-07
rs2359652	cg23032129	0.08	6.98	2.31e-09
rs10900600	cg20240347	0.05	4.57	2.42e-05
rs12729001	cg27315635	0.05	5.17	2.7e-06
rs12569342	cg08815479	0.03	5.5	7.51e-07
rs10927754	cg08815479	0.03	5.5	7.51e-07
rs67620903	cg00254258	-0.1	-3.88	0.00025242
rs12134306	cg25066665	-0.09	-5.63	4.58e-07
rs34247601	cg25066665	-0.09	-5.63	4.58e-07
rs36029278	cg25066665	-0.09	-5.63	4.58e-07
rs12741448	cg25066665	-0.09	-5.63	4.58e-07
rs9651184	cg25066665	-0.09	-5.63	4.58e-07
rs11205368	cg25066665	-0.09	-5.63	4.58e-07
rs36122812	cg25066665	-0.09	-5.63	4.58e-07
rs11808242	cg25066665	-0.09	-5.63	4.58e-07
rs11589873	cg25066665	-0.09	-5.63	4.58e-07
rs11588184	cg25066665	-0.09	-5.63	4.58e-07
rs11588185	cg25066665	-0.09	-5.63	4.58e-07
rs11589632	cg25066665	-0.09	-5.63	4.58e-07
rs57565292	cg25066665	-0.09	-5.63	4.58e-07
rs12757823	cg25066665	-0.09	-5.63	4.58e-07
rs56321241	cg25066665	-0.09	-5.63	4.58e-07
rs12142196	cg25066665	-0.09	-5.63	4.58e-07
rs12140697	cg25066665	-0.09	-5.63	4.58e-07
rs11205369	cg25066665	-0.09	-5.63	4.58e-07
rs12144091	cg25066665	-0.09	-5.63	4.58e-07
rs12745446	cg25066665	-0.09	-5.63	4.58e-07
rs35839589	cg25066665	-0.09	-5.63	4.58e-07
rs12738490	cg25066665	-0.09	-5.63	4.58e-07
rs12726415	cg25066665	-0.09	-5.63	4.58e-07
rs12145967	cg25066665	-0.09	-5.63	4.58e-07
rs11580810	cg25066665	-0.09	-5.63	4.58e-07
rs67566205	cg25066665	-0.09	-5.63	4.58e-07
rs67654647	cg25066665	-0.09	-5.63	4.58e-07
rs34456572	cg25066665	-0.09	-5.63	4.58e-07
rs12145566	cg25066665	-0.09	-5.63	4.58e-07
rs34906632	cg25066665	-0.09	-5.63	4.58e-07
rs35322831	cg25066665	-0.09	-5.63	4.58e-07
rs3862206	cg25066665	-0.09	-5.63	4.58e-07
rs1011546	cg25066665	-0.09	-5.63	4.58e-07
rs1962480	cg25066665	-0.09	-5.63	4.58e-07
rs6703798	cg25066665	-0.09	-5.63	4.58e-07
rs6694168	cg25066665	-0.09	-5.63	4.58e-07
rs12121133	cg25066665	-0.09	-5.63	4.58e-07
rs71622700	cg25066665	-0.09	-5.63	4.58e-07
rs11205376	cg25066665	-0.09	-5.63	4.58e-07
rs12123103	cg25066665	-0.09	-5.63	4.58e-07
rs11205378	cg25066665	-0.09	-5.63	4.58e-07
rs34933405	cg25066665	-0.09	-5.63	4.58e-07
rs12126130	cg25066665	-0.09	-5.63	4.58e-07
rs12120775	cg25066665	-0.09	-5.63	4.58e-07
rs12120779	cg25066665	-0.09	-5.63	4.58e-07
rs12123805	cg25066665	-0.09	-5.63	4.58e-07
rs12126240	cg25066665	-0.09	-5.63	4.58e-07
rs10888581	cg25066665	-0.09	-5.63	4.58e-07
rs11581051	cg25066665	-0.09	-5.63	4.58e-07
rs6694394	cg25066665	-0.09	-5.63	4.58e-07
rs6686690	cg25066665	-0.09	-5.63	4.58e-07
rs11582170	cg25066665	-0.09	-5.63	4.58e-07
rs10888582	cg25066665	-0.09	-5.63	4.58e-07
rs10788874	cg25066665	-0.09	-5.63	4.58e-07
rs11205380	cg25066665	-0.09	-5.63	4.58e-07
rs11205381	cg25066665	-0.09	-5.63	4.58e-07
rs12126327	cg25066665	-0.09	-5.63	4.58e-07
rs12126357	cg25066665	-0.09	-5.63	4.58e-07
rs12131672	cg25066665	-0.09	-5.63	4.58e-07
rs12739019	cg25066665	-0.09	-5.63	4.58e-07
rs6686809	cg25066665	-0.09	-5.63	4.58e-07
rs12131083	cg25066665	-0.09	-5.63	4.58e-07
rs66513313	cg25066665	-0.09	-5.63	4.58e-07
rs12132890	cg25066665	-0.09	-5.63	4.58e-07
rs12130082	cg25066665	-0.09	-5.63	4.58e-07
rs67903303	cg25066665	-0.09	-5.63	4.58e-07
rs114934455	cg25066665	-0.09	-5.63	4.58e-07
rs115578438	cg25066665	-0.09	-5.63	4.58e-07
rs74335909	cg25066665	-0.09	-5.63	4.58e-07
rs12129491	cg25066665	-0.09	-5.63	4.58e-07
rs55816515	cg25066665	-0.09	-5.63	4.58e-07
rs72698829	cg25066665	-0.09	-5.63	4.58e-07
rs7417465	cg25066665	-0.09	-5.63	4.58e-07
rs36020363	cg25066665	-0.09	-5.63	4.58e-07
rs12141218	cg25066665	-0.09	-5.63	4.58e-07
rs1043293	cg25066665	-0.09	-5.63	4.58e-07
rs2065708	cg11803389	0.08	5.7	3.51e-07
rs72645863	cg17385448	0.04	5.89	1.73e-07
rs6677710	cg03887218	-0.03	-4.84	8.98e-06
rs1938437	cg03935359	-0.12	-6.8	4.79e-09
rs10800682	cg22810423	0.08	5.8	2.41e-07
rs2904	cg17669898	-0.16	-7.2	9.72e-10
rs1361410;rs60230765	cg08887025	-0.12	-6.64	9.03e-09
rs4656465	cg11155438	-0.03	-5.5	7.76e-07
rs7520107	cg11155438	-0.03	-5.5	7.76e-07
rs970103	cg17669898	-0.15	-7.09	1.47e-09
rs12129308	cg17479169	-0.08	-5.65	4.24e-07
rs6537855	cg09811183	0.04	6.02	1.02e-07
rs12086591	cg26585354	-0.09	-4.44	3.76e-05
rs12081195	cg26585354	-0.09	-4.44	3.76e-05
rs11589214	cg13443627	-0.09	-8.15	2.15e-11
rs11590757	cg13443627	-0.09	-8.15	2.15e-11
rs59607787	cg13443627	-0.09	-8.15	2.15e-11
rs34135541	cg13443627	-0.09	-8.15	2.15e-11
rs34023272	cg13443627	-0.09	-8.15	2.15e-11
rs11207259	cg13443627	-0.09	-8.15	2.15e-11
rs12097882	cg13443627	-0.09	-8.15	2.15e-11
rs12067296	cg13443627	-0.09	-8.15	2.15e-11
rs12063914	cg13443627	-0.09	-8.15	2.15e-11
rs139364508	cg13443627	-0.09	-8.15	2.15e-11
rs12068391	cg13443627	-0.09	-8.15	2.15e-11
rs12068457	cg13443627	-0.09	-8.15	2.15e-11
rs67443104	cg13443627	-0.09	-8.15	2.15e-11
rs11207260	cg13443627	-0.09	-8.15	2.15e-11
rs12077340	cg13443627	-0.09	-8.15	2.15e-11
rs12067565	cg13443627	-0.09	-8.15	2.15e-11
rs68192782	cg13443627	-0.09	-8.15	2.15e-11
rs11207262	cg13443627	-0.09	-8.15	2.15e-11
rs11207238	cg05082811	0.05	5.06	3.96e-06
rs34567567	cg11734017	-0.16	-5.52	7.21e-07
rs61775245	cg11734017	-0.16	-5.52	7.21e-07
rs6687065	cg16926213	0.04	4.94	6.23e-06
rs2790106	cg06811094	0.09	5.21	2.25e-06
rs198394	cg06193043	-0.1	-4.84	8.89e-06
rs782794	cg09449562	0.06	5.59	5.47e-07
rs11265191	cg11975397	-0.11	-6.09	7.69e-08
rs6695123	cg17724175	0.07	8.76	1.95e-12
rs12119915	cg15603964	-0.09	-5.72	3.35e-07
rs2790104	cg22810423	0.08	4.33	5.54e-05
rs10914637	cg23058319	-0.04	-6.45	1.88e-08
rs61800915	cg23058319	-0.04	-6.45	1.88e-08
rs2075986	cg23058319	-0.04	-6.45	1.88e-08
rs11264763	cg08545598	0.05	6.53	1.4e-08
rs4908909	cg19757108	0.06	5.97	1.27e-07
rs1328219	cg11742688	-0.09	-5.74	3e-07
rs2880024	cg04121631	-0.04	-5.26	1.9e-06
rs534276	cg16810724	-0.13	-5.33	1.46e-06
rs2176112	cg07445742	0.08	5.22	2.22e-06
rs1765719	cg24883265	-0.03	-5.99	1.16e-07
rs12032788	cg03585778	0.01	5.79	2.54e-07
rs11587762	cg07489891	-0.04	-4.46	3.53e-05
rs56138615	cg13443627	-0.09	-7.5	2.92e-10
rs12144759	cg13443627	-0.09	-7.5	2.92e-10
rs12121129	cg13443627	-0.09	-7.5	2.92e-10
rs10489815	cg13443627	-0.09	-7.5	2.92e-10
rs7536867	cg13443627	-0.09	-7.5	2.92e-10
rs12072998	cg13443627	-0.09	-7.5	2.92e-10
rs6587821	cg13443627	-0.09	-7.5	2.92e-10
rs12070503	cg13443627	-0.09	-7.5	2.92e-10
rs11207247	cg13443627	-0.09	-7.5	2.92e-10
rs7515056	cg13443627	-0.09	-7.5	2.92e-10
rs11207248	cg13443627	-0.09	-7.5	2.92e-10
rs12058651	cg13443627	-0.09	-7.5	2.92e-10
rs1463052	cg16484858	0.09	5.81	2.31e-07
rs4243805	cg03360767	-0.06	-5.38	1.21e-06
rs2392072	cg03360767	-0.06	-5.38	1.21e-06
rs61783015	cg03360767	-0.06	-5.38	1.21e-06
rs72723777	cg03360767	-0.06	-5.38	1.21e-06
rs2803320	cg24525340	0.02	4.88	7.9e-06
rs12136332	cg25066665	-0.09	-5.69	3.66e-07
rs67733549	cg25066665	-0.09	-5.69	3.66e-07
rs3850841	cg25066665	-0.09	-5.69	3.66e-07
rs16836143	cg25066665	-0.09	-5.69	3.66e-07
rs36023386	cg25066665	-0.09	-5.69	3.66e-07
rs7519691	cg25066665	-0.09	-5.69	3.66e-07
rs7522820	cg25066665	-0.09	-5.69	3.66e-07
rs12137967	cg25066665	-0.09	-5.69	3.66e-07
rs9429819	cg04060051	-0.04	-5.03	4.4e-06
rs12118280	cg05918124	-0.09	-5.51	7.44e-07
rs710869	cg15603964	-0.06	-5.04	4.35e-06
rs11207251	cg06710648	-0.06	-6.36	2.72e-08
rs12129308	cg01413809	0.06	5.77	2.72e-07
rs12142098	cg05065507	-0.05	-7.36	5.21e-10
rs11207250	cg05065507	-0.05	-7.36	5.21e-10
rs10889100	cg05065507	-0.05	-7.36	5.21e-10
rs11207252	cg05065507	-0.05	-7.36	5.21e-10
rs10789064	cg05065507	-0.05	-7.36	5.21e-10
rs10789065	cg05065507	-0.05	-7.36	5.21e-10
rs12125391	cg05065507	-0.05	-7.36	5.21e-10
rs905567	cg05065507	-0.05	-7.36	5.21e-10
rs2087799	cg05065507	-0.05	-7.36	5.21e-10
rs2406784	cg05065507	-0.05	-7.36	5.21e-10
rs1109896	cg05065507	-0.05	-7.36	5.21e-10
rs1109895	cg05065507	-0.05	-7.36	5.21e-10
rs7546900	cg05065507	-0.05	-7.36	5.21e-10
rs10458559	cg05065507	-0.05	-7.36	5.21e-10
rs796885976;rs2792983;rs67044477	cg26303165	-0.05	-5.83	2.12e-07
rs7552139	cg08859206	-0.02	-4.01	0.000167076
rs61777207	cg17425144	-0.05	-3.64	0.000558258
rs61777208	cg17425144	-0.05	-3.64	0.000558258
rs4845936	cg17425144	-0.05	-3.64	0.000558258
rs3820486	cg10796931	-0.06	-4.44	3.72e-05
rs78186436	cg05929755	-0.05	-4.74	1.29e-05
rs11584517	cg05929755	-0.05	-4.74	1.29e-05
rs73026223	cg07001450	0.12	5	5.07e-06
rs1838300	cg06161010	0.08	4.19	8.98e-05
rs11579888	cg19757108	0.06	5.75	2.93e-07
rs11581831	cg19757108	0.06	5.75	2.93e-07
rs2063805	cg19757108	0.06	5.75	2.93e-07
rs2063806	cg19757108	0.06	5.75	2.93e-07
rs10864623	cg19757108	0.06	5.75	2.93e-07
rs4653304	cg20772512	0.04	6.42	2.18e-08
rs3762395	cg15603964	-0.06	-5.09	3.51e-06
rs3820281	cg14353539	-0.05	-4.99	5.16e-06
rs3767151	cg14353539	-0.05	-4.99	5.16e-06
rs3767150	cg14353539	-0.05	-4.99	5.16e-06
rs3200254	cg14353539	-0.05	-4.99	5.16e-06
rs3738097	cg14353539	-0.05	-4.99	5.16e-06
rs3738095	cg14353539	-0.05	-4.99	5.16e-06
rs4654759	cg14353539	-0.05	-4.99	5.16e-06
rs3767149	cg14353539	-0.05	-4.99	5.16e-06
rs3767148	cg14353539	-0.05	-4.99	5.16e-06
rs16825578	cg14353539	-0.05	-4.99	5.16e-06
rs16825590	cg14353539	-0.05	-4.99	5.16e-06
rs16825595	cg14353539	-0.05	-4.99	5.16e-06
rs4654968	cg14353539	-0.05	-4.99	5.16e-06
rs2275377	cg14353539	-0.05	-4.99	5.16e-06
rs2275374	cg14353539	-0.05	-4.99	5.16e-06
rs2275373	cg14353539	-0.05	-4.99	5.16e-06
rs10917009	cg14353539	-0.05	-4.99	5.16e-06
rs10917010	cg14353539	-0.05	-4.99	5.16e-06
rs10917011	cg14353539	-0.05	-4.99	5.16e-06
rs1772139	cg07157834	0.1	4.94	6.15e-06
rs61776580	cg11882101	0.07	6.3	3.44e-08
rs56299762	cg11882101	0.07	6.3	3.44e-08
rs17184877	cg11882101	0.07	6.3	3.44e-08
rs1149800	cg08859206	-0.02	-4.01	0.000164328
rs10917781	cg12308308	-0.13	-5.26	1.92e-06
rs55899711	cg21713214	0.05	3.93	0.000214251
rs6426021	cg20772512	0.04	5.57	5.92e-07
rs1251507	cg02281400	-0.08	-4.16	9.83e-05
rs4970749	cg14621698	0.07	5.61	4.96e-07
rs4603158	cg14621698	0.07	5.61	4.96e-07
rs4970842	cg14621698	0.07	5.61	4.96e-07
rs10858084	cg14621698	0.07	5.61	4.96e-07
rs2228604	cg14621698	0.07	5.61	4.96e-07
rs7520048	cg14621698	0.07	5.61	4.96e-07
rs4970751	cg14621698	0.07	5.61	4.96e-07
rs1880670	cg14621698	0.07	5.61	4.96e-07
rs3768491	cg14621698	0.07	5.61	4.96e-07
rs3931560	cg14621698	0.07	5.61	4.96e-07
rs4970754	cg14621698	0.07	5.61	4.96e-07
rs28552711	cg22579372	-0.05	-6.76	5.52e-09
rs4970777	cg00297950	0.02	6.23	4.53e-08
rs1463053	cg16484858	0.09	5.81	2.31e-07
rs2232654	cg24519413	0.04	5.93	1.48e-07
rs12121966	cg25066665	-0.09	-5.63	4.58e-07
rs72696844	cg25066665	-0.09	-5.63	4.58e-07
rs2173376	cg25066665	-0.09	-5.63	4.58e-07
rs12128653	cg25066665	-0.09	-5.63	4.58e-07
rs34353365	cg25066665	-0.09	-5.63	4.58e-07
rs72696853	cg25066665	-0.09	-5.63	4.58e-07
rs12130583	cg25066665	-0.09	-5.63	4.58e-07
rs11205366	cg25066665	-0.09	-5.63	4.58e-07
rs11584488	cg25066665	-0.09	-5.63	4.58e-07
rs68097764	cg25066665	-0.09	-5.63	4.58e-07
rs12136802	cg25066665	-0.09	-5.63	4.58e-07
rs12732255	cg23731663	-0.07	-5.28	1.78e-06
rs1566960	cg00997713	0.05	4.48	3.26e-05
rs10798848	cg00997713	0.05	4.48	3.26e-05
rs1494490	cg22903543	-0.03	-5.24	2.05e-06
rs3811463	cg23731663	-0.07	-5.28	1.78e-06
rs1923025	cg11530693	-0.05	-5.31	1.59e-06
rs4653059	cg20500404	0.06	4.25	7.34e-05
rs2906457	cg12599982	-0.03	-4.14	0.000107756
rs909834	cg03362483	-0.05	-4.11	0.000117281
rs6690557	cg02738594	-0.11	-4.75	1.24e-05
rs3853498	cg14621698	0.07	5.6	5.17e-07
rs3853500	cg14621698	0.07	5.6	5.17e-07
rs3853501	cg14621698	0.07	5.6	5.17e-07
rs12136140	cg14621698	0.07	5.6	5.17e-07
rs11102969	cg14621698	0.07	5.6	5.17e-07
rs6695482	cg14621698	0.07	5.6	5.17e-07
rs10745352	cg14621698	0.07	5.6	5.17e-07
rs11102971	cg14621698	0.07	5.6	5.17e-07
rs61801971	cg01162509	0.04	5.49	7.95e-07
rs10733139	cg18379824	-0.09	-4.76	1.19e-05
rs11166456	cg07412545	-0.16	-5.23	2.15e-06
rs2236581	cg10796931	-0.06	-4.44	3.76e-05
rs11206814	cg11129964	-0.06	-4.5	3.03e-05
rs1773157	cg01514075	0.05	5.4	1.1e-06
rs2281846	cg24849736	-0.05	-5.32	1.49e-06
rs803680	cg12599982	-0.03	-4.58	2.27e-05
rs4951023	cg26418147	0.04	4.47	3.37e-05
rs11204892	cg01609658	0.14	6.47	1.79e-08
rs878752	cg03816099	0.05	4.54	2.67e-05
rs3879450	cg14621698	0.07	5.61	4.96e-07
rs3879451	cg14621698	0.07	5.61	4.96e-07
rs10858088	cg14621698	0.07	5.61	4.96e-07
rs10858089	cg14621698	0.07	5.61	4.96e-07
rs3879452	cg14621698	0.07	5.61	4.96e-07
rs10745354	cg14621698	0.07	5.61	4.96e-07
rs3768495	cg14621698	0.07	5.61	4.96e-07
rs3768493	cg14621698	0.07	5.61	4.96e-07
rs10858091	cg14621698	0.07	5.61	4.96e-07
rs1343465	cg14621698	0.07	5.61	4.96e-07
rs12711448	cg14621698	0.07	5.61	4.96e-07
rs4971079	cg11569930	-0.06	-3.48	0.000910152
rs7549878	cg24993804	0.06	7.02	2.02e-09
rs232847	cg02774129	-0.06	-7.16	1.14e-09
rs246778	cg04131194	-0.07	-5.55	6.41e-07
rs6661575	cg21089380	0.11	6.05	9.19e-08
rs199629067	cg22484084	-0.02	-4.83	9.28e-06
rs7540434	cg22484084	-0.02	-4.83	9.28e-06
rs6424092	cg18932078	0.04	6.39	2.45e-08
rs7539968	cg05044291	0.1	4.16	9.9e-05
rs11247956	cg23731663	-0.07	-5.28	1.78e-06
rs2787964	cg05654550	-0.05	-5.02	4.65e-06
rs1416090	cg05654550	-0.05	-5.02	4.65e-06
rs12061918	cg16553238	0.06	6.3	3.49e-08
rs59684759	cg17385448	0.04	5.81	2.28e-07
rs4648980	cg03816099	0.04	4.56	2.43e-05
rs7545416	cg01162509	0.04	5.49	7.86e-07
rs10737369	cg01162509	0.04	5.49	7.86e-07
rs4233201	cg01162509	0.04	5.49	7.86e-07
rs4653117	cg01162509	0.04	5.49	7.86e-07
rs10798943	cg01162509	0.04	5.49	7.86e-07
rs4233202	cg01162509	0.04	5.49	7.86e-07
rs942485	cg01162509	0.04	5.49	7.86e-07
rs1771473	cg26303165	-0.05	-5.83	2.12e-07
rs1757145	cg26303165	-0.05	-5.83	2.12e-07
rs11581844	cg16786284	0.14	6.47	1.74e-08
rs7527511	cg16786284	0.14	6.47	1.74e-08
rs7553607	cg16786284	0.14	6.47	1.74e-08
rs1869595	cg16810724	0.11	4.26	7.06e-05
rs1867402	cg06161010	0.08	4.21	8.43e-05
rs1212352	cg15741931	-0.09	-6.36	2.72e-08
rs7517412	cg00250751	0.07	4.26	6.97e-05
rs11589881	cg05582926	0.04	6.19	5.36e-08
rs2011969	cg22810423	0.08	4.53	2.75e-05
rs2301230	cg08367326	-0.04	-5.23	2.13e-06
rs2936059	cg22312296	0.08	4.72	1.39e-05
rs755283892;rs12137204;rs386629497;rs796938050;rs147939451	cg20704162	-0.06	-4.61	2.07e-05
rs9919126	cg20430773	-0.1	-4.16	9.92e-05
rs34753342	cg20430773	-0.1	-4.16	9.92e-05
rs12562508	cg19619028	0.05	4.43	3.86e-05
rs28640257	cg19684894	-0.06	-4.84	8.83e-06
rs12026361	cg13703134	-0.06	-5.97	1.25e-07
rs4908302	cg03593336	-0.07	-6.48	1.68e-08
rs4908303	cg03593336	-0.07	-6.48	1.68e-08
rs16851876	cg17385448	0.04	6.17	5.7e-08
rs72647120	cg17385448	0.04	6.17	5.7e-08
rs77013414	cg17385448	0.04	6.17	5.7e-08
rs3795763	cg17385448	0.04	6.17	5.7e-08
rs6660234	cg17385448	0.04	6.17	5.7e-08
rs6668726	cg17385448	0.04	6.17	5.7e-08
rs6696286	cg17385448	0.04	6.17	5.7e-08
rs7531396	cg17385448	0.04	6.17	5.7e-08
rs56032936	cg17385448	0.04	6.17	5.7e-08
rs56057412	cg17385448	0.04	6.17	5.7e-08
rs59558854	cg17385448	0.04	6.17	5.7e-08
rs6693694	cg17385448	0.04	6.17	5.7e-08
rs72647138	cg17385448	0.04	6.17	5.7e-08
rs3766163	cg17385448	0.04	6.17	5.7e-08
rs10492986	cg17385448	0.04	6.17	5.7e-08
rs2808513	cg22810423	0.08	4.64	1.86e-05
rs741959	cg11399254	0.04	6.53	1.41e-08
rs3795686	cg02498602	0.04	4.81	9.89e-06
rs7525521	cg07603449	0.06	5.2	2.41e-06
rs56173042	cg21536281	-0.06	-4.08	0.000130113
rs80020578	cg21536281	-0.06	-4.08	0.000130113
rs111900181	cg21536281	-0.06	-4.08	0.000130113
rs12042386	cg21536281	-0.06	-4.08	0.000130113
rs12043222	cg21536281	-0.06	-4.08	0.000130113
rs2297573	cg21536281	-0.06	-4.08	0.000130113
rs3924325	cg19677267	0.07	6.03	1e-07
rs10922910	cg13456504	0.02	9.24	2.83e-13
rs186239893	cg08736216	0.05	5.05	4.09e-06
rs1757141	cg26303165	-0.05	-5.83	2.12e-07
rs2792984	cg26303165	-0.05	-5.83	2.12e-07
rs4465252	cg05044291	0.1	4.29	6.31e-05
rs9919256	cg00250751	0.05	2.99	0.00399974
rs1572407	cg22125457	-0.05	-5.13	3.12e-06
rs6664744	cg22125457	-0.05	-5.13	3.12e-06
rs822578	cg22125457	-0.05	-5.13	3.12e-06
rs822579	cg22125457	-0.05	-5.13	3.12e-06
rs863717	cg22125457	-0.05	-5.13	3.12e-06
rs11119480	cg23357995	0.06	6.3	3.46e-08
rs2790119	cg07138399	0.08	6.18	5.52e-08
rs2808478	cg07138399	0.08	6.18	5.52e-08
rs2790118	cg07138399	0.08	6.18	5.52e-08
rs6678610	cg04547987	-0.03	-5.74	3.08e-07
rs2790121	cg07138399	0.08	6.18	5.52e-08
rs2808479	cg07138399	0.08	6.18	5.52e-08
rs2790117	cg07138399	0.08	6.18	5.52e-08
rs2790116	cg07138399	0.08	6.18	5.52e-08
rs9660008	cg07138399	0.08	6.18	5.52e-08
rs4915428	cg07138399	0.08	6.18	5.52e-08
rs4915429	cg07138399	0.08	6.18	5.52e-08
rs10916539	cg18001457	-0.06	-6.16	5.88e-08
rs4314918	cg17260276	-0.04	-3.92	0.000222053
rs10919258	cg07001450	0.13	5.5	7.53e-07
rs10789504	cg11399254	0.04	6.53	1.41e-08
rs12036589	cg11742688	-0.09	-5.36	1.29e-06
rs1969869	cg11655389	0.05	4.21	8.33e-05
rs111301013	cg10411850	0.13	4.98	5.32e-06
rs11578132	cg10796931	-0.06	-4.59	2.24e-05
rs6693451	cg17463745	-0.04	-7.98	4.24e-11
rs11206817	cg11129964	-0.06	-4.36	4.93e-05
rs12027135	cg03362483	0.06	4.33	5.49e-05
rs75263923	cg03362483	0.06	4.33	5.49e-05
rs12137752	cg05044291	0.1	4.04	0.000151863
rs35932420	cg03362483	0.06	4.32	5.69e-05
rs36038795	cg25066665	-0.09	-5.63	4.58e-07
rs10864625	cg19757108	0.07	6.39	2.38e-08
rs34713106	cg22356839	-0.03	-7.81	8.35e-11
rs35078529	cg22356839	-0.03	-7.81	8.35e-11
rs2803349	cg19684894	-0.06	-4.75	1.23e-05
rs2808482	cg07138399	0.08	6.46	1.85e-08
rs10919907	cg07138399	0.08	6.46	1.85e-08
rs12073696	cg07138399	0.08	6.46	1.85e-08
rs12058495	cg07138399	0.08	6.46	1.85e-08
rs6662709	cg07138399	0.08	6.46	1.85e-08
rs2808483	cg07138399	0.08	6.46	1.85e-08
rs1572771	cg07138399	0.08	6.46	1.85e-08
rs338230	cg16786284	0.14	6.47	1.74e-08
rs12057175	cg03887218	-0.03	-4.84	8.98e-06
rs12057222	cg03887218	-0.03	-4.84	8.98e-06
rs72662347	cg23224303	0.07	5.08	3.66e-06
rs28391281	cg04673462	0.05	4.21	8.44e-05
rs28380108	cg04673462	0.05	4.21	8.44e-05
rs4908910	cg19757108	0.06	5.97	1.27e-07
rs4908911	cg19757108	0.06	5.97	1.27e-07
rs10779787	cg19757108	0.06	5.97	1.27e-07
rs35345536	cg03362483	0.06	4.33	5.49e-05
rs7548114	cg03362483	0.06	4.33	5.49e-05
rs34055966	cg03362483	0.06	4.33	5.49e-05
rs743577	cg09797037	0.07	7.33	5.66e-10
rs1246353	cg02533585	-0.08	-6.78	5.18e-09
rs6695819	cg08736216	-0.04	-3.91	0.000231871
rs6588441	cg08736216	-0.04	-3.91	0.000231871
rs3863643	cg08736216	-0.04	-3.91	0.000231871
rs28817407	cg08736216	-0.04	-3.91	0.000231871
rs4926576	cg08736216	-0.04	-3.91	0.000231871
rs4926577	cg08736216	-0.04	-3.91	0.000231871
rs12038438	cg08736216	-0.04	-3.91	0.000231871
rs7512606	cg08736216	-0.04	-3.91	0.000231871
rs7518390	cg08736216	-0.04	-3.91	0.000231871
rs6667028	cg08736216	-0.04	-3.91	0.000231871
rs1571979	cg08736216	-0.04	-3.91	0.000231871
rs1412706	cg08736216	-0.04	-3.91	0.000231871
rs11206012	cg08736216	-0.04	-3.91	0.000231871
rs7524476	cg08736216	-0.04	-3.91	0.000231871
rs10888755	cg08736216	-0.04	-3.91	0.000231871
rs55695556	cg09847153	-0.12	-4.18	9.41e-05
rs878254	cg09984303	0.06	5.19	2.46e-06
rs4465252	cg26347746	0.08	3.93	0.000215057
rs6697630	cg21089380	0.11	6.05	9.19e-08
rs12756665	cg00070241	-0.03	-5.18	2.54e-06
rs551591	cg08736216	0.05	5.25	1.94e-06
rs504816	cg08736216	0.05	5.25	1.94e-06
rs34997029	cg03362483	0.06	4.33	5.49e-05
rs4633248	cg05404729	0.03	6.46	1.86e-08
rs11210937	cg02329117	-0.05	-5.98	1.22e-07
rs4370757	cg19677267	0.07	5.48	8.17e-07
rs72656206	cg23058319	-0.04	-6.23	4.52e-08
rs6660919	cg23058319	-0.04	-6.23	4.52e-08
rs12034635	cg23058319	-0.04	-6.23	4.52e-08
rs10753272	cg23058319	-0.04	-6.23	4.52e-08
rs781065	cg11803389	0.08	6.2	5.19e-08
rs2040950	cg02329117	-0.04	-4.26	7.05e-05
rs3011223	cg02329117	-0.04	-4.26	7.05e-05
rs2906466	cg02329117	-0.04	-4.26	7.05e-05
rs1887634	cg11742688	-0.09	-5.26	1.9e-06
rs4338396	cg11742688	-0.09	-5.26	1.9e-06
rs10799531	cg11742688	-0.09	-5.26	1.9e-06
rs649593	cg07858778	-0.03	-6.47	1.74e-08
rs10737478	cg14714346	0.08	4.15	0.000104437
rs10753566	cg14714346	0.08	4.15	0.000104437
rs10753567	cg14714346	0.08	4.15	0.000104437
rs10737479	cg14714346	0.08	4.15	0.000104437
rs2009594	cg10182306	0.05	5.36	1.31e-06
rs6681067	cg23224303	0.08	5.6	5.15e-07
rs12120300	cg23224303	0.08	5.6	5.15e-07
rs111813961	cg08859206	0.02	4.7	1.51e-05
rs7538135	cg22810423	0.08	4.48	3.28e-05
rs2066122	cg22810423	0.08	4.48	3.28e-05
rs28408294	cg10464163	0.05	5.66	4.21e-07
rs461200	cg14621698	0.06	5.27	1.8e-06
rs2501431	cg24699146	-0.05	-5.61	5.07e-07
rs11264236	cg02573566	-0.05	-4.81	1.01e-05
rs11161507	cg12671634	-0.06	-4.76	1.22e-05
rs6701779	cg12671634	-0.06	-4.76	1.22e-05
rs190737	cg23731663	-0.06	-5.26	1.92e-06
rs10907191	cg16926213	0.04	4.88	7.9e-06
rs1763599	cg22431228	0.04	4.27	6.83e-05
rs1739841	cg22431228	0.04	4.27	6.83e-05
rs1739842	cg22431228	0.04	4.27	6.83e-05
rs61827933	cg27509823	-0.13	-5.37	1.26e-06
rs11247955	cg23731663	-0.07	-5.15	2.82e-06
rs3766692	cg00321850	0.08	5.65	4.23e-07
rs708114	cg26303165	0.04	5.17	2.7e-06
rs708115	cg26303165	0.04	5.17	2.7e-06
rs708116	cg26303165	0.04	5.17	2.7e-06
rs708117	cg26303165	0.04	5.17	2.7e-06
rs10753563	cg14714346	0.07	3.98	0.000181554
rs4564162	cg14714346	0.07	3.98	0.000181554
rs4512672	cg14714346	0.07	3.98	0.000181554
rs6685599	cg08736216	-0.04	-3.91	0.000231018
rs9988539	cg08736216	-0.04	-3.91	0.000231018
rs7535088	cg08736216	-0.04	-3.91	0.000231018
rs1871735	cg08736216	-0.04	-3.91	0.000231018
rs4926930	cg08736216	-0.04	-3.91	0.000231018
rs7539968	cg04811114	0.1	3.78	0.000359056
rs10779569	cg14869070	0.07	6.35	2.84e-08
rs11119864	cg14869070	0.07	6.35	2.84e-08
rs2405916	cg24519141	0.08	5.87	1.83e-07
rs11264297	cg21596858	-0.02	-4.83	9.32e-06
rs608991	cg06710648	-0.06	-6.43	2.06e-08
rs3790668	cg11155438	-0.03	-5.53	6.91e-07
rs4652961	cg20772512	0.04	6.34	2.93e-08
rs12030754	cg11143987	-0.07	-4.23	7.83e-05
rs525409	cg20430773	-0.09	-3.55	0.000730216
rs11205839	cg16238271	0.06	4.69	1.54e-05
rs7537558	cg03950225	0.06	4.82	9.76e-06
rs4845880	cg04941227	-0.04	-5.4	1.12e-06
rs4912120	cg22867719	-0.07	-7.22	9.03e-10
rs12117468	cg00355656	-0.04	-3.25	0.00187769
rs28798529	cg00355656	-0.04	-3.25	0.00187769
rs4148760	cg00355656	-0.04	-3.25	0.00187769
rs3738187	cg00355656	-0.04	-3.25	0.00187769
rs2034171	cg00355656	-0.04	-3.25	0.00187769
rs4148757	cg00355656	-0.04	-3.25	0.00187769
rs12406842	cg23627354	-0.11	-4.47	3.43e-05
rs1775148	cg16334093	-0.11	-4.8	1.04e-05
rs10753271	cg23058319	-0.04	-6.23	4.52e-08
rs1494488	cg22903543	-0.03	-5.14	2.99e-06
rs10783003	cg23440142	-0.03	-4.21	8.52e-05
rs11810017	cg12479090	0.07	3.56	0.000727202
rs11165354	cg23440142	-0.03	-4.12	0.000113773
rs12118872	cg06090806	-0.04	-5.34	1.39e-06
rs11122088	cg19757108	0.06	5.97	1.27e-07
rs17257169	cg19677267	0.07	5.91	1.56e-07
rs11579630	cg19677267	0.07	5.91	1.56e-07
rs10914705	cg01162509	0.04	5.47	8.61e-07
rs11587472	cg11963006	-0.03	-4.89	7.51e-06
rs61827930	cg27509823	-0.13	-5.37	1.27e-06
rs1322776	cg27509823	-0.13	-5.37	1.27e-06
rs17469153	cg11963006	-0.03	-4.9	7.27e-06
rs56112738	cg11963006	-0.03	-4.9	7.27e-06
rs3087585	cg02774129	-0.06	-7.23	8.58e-10
rs7519007;rs33925354	cg24699146	-0.05	-6.49	1.62e-08
rs11811797	cg19619028	0.05	4.43	3.93e-05
rs11577318	cg19677267	0.07	6.23	4.45e-08
rs4465252	cg04811114	0.11	3.95	0.000205936
rs11207253	cg06710648	-0.06	-5.92	1.53e-07
rs3924324	cg19677267	0.07	6.1	7.51e-08
rs6577497	cg00546117	-0.04	-4.99	5.14e-06
rs7516023	cg04107533	-0.03	-5.24	2.07e-06
rs7556101	cg26550235	0.05	7.08	1.58e-09
rs7515814	cg05338320	-0.03	-4.83	9.17e-06
rs11211480;rs386630962	cg11399254	-0.05	-5.89	1.68e-07
rs232842	cg02774129	-0.06	-7.14	1.24e-09
rs232841	cg02774129	-0.06	-7.14	1.24e-09
rs2791653	cg09797037	0.05	5.52	7.05e-07
rs7520424	cg10464163	0.05	5.69	3.72e-07
rs769891	cg05631519	-0.15	-6.44	2.01e-08
rs12043474	cg12459028	0.03	3.52	0.000802967
rs56129891	cg23082281	-0.06	-4.71	1.45e-05
rs1180341	cg02959988	0.06	3.47	0.000966125
rs1242315	cg08859206	-0.02	-3.34	0.00143863
rs2430417	cg19238380	-0.1	-5.89	1.68e-07
rs1976401	cg13365314	0.06	4.54	2.66e-05
rs6699394	cg13365314	0.06	4.54	2.66e-05
rs10803401	cg13365314	0.06	4.54	2.66e-05
rs7513676	cg13365314	0.06	4.54	2.66e-05
rs7516123	cg13365314	0.06	4.54	2.66e-05
rs7538103	cg13365314	0.06	4.54	2.66e-05
rs61782184	cg13365314	0.06	4.54	2.66e-05
rs61782185	cg13365314	0.06	4.54	2.66e-05
rs61782186	cg13365314	0.06	4.54	2.66e-05
rs4661666	cg13365314	0.06	4.54	2.66e-05
rs10927863	cg13365314	0.06	4.54	2.66e-05
rs10927864	cg13365314	0.06	4.54	2.66e-05
rs59652547	cg26227417	0.08	4.5	3.07e-05
rs4970834	cg00908766	-0.11	-6.31	3.28e-08
rs66591897	cg12479090	0.07	3.67	0.000505449
rs782312077;rs199870387;rs140780128;rs72696898;rs781805047	cg25066665	-0.09	-5.74	3.08e-07
rs72664358	cg12577882	-0.07	-5.01	4.87e-06
rs2310799	cg02959988	0.06	3.26	0.00182286
rs232822	cg10087412	-0.07	-9.04	6.31e-13
rs10753564	cg14714346	0.08	4.11	0.000116453
rs4612648	cg14714346	0.08	4.11	0.000116453
rs4612647	cg14714346	0.08	4.11	0.000116453
rs4500346	cg14714346	0.08	4.11	0.000116453
rs10753565	cg14714346	0.08	4.11	0.000116453
rs6691249	cg06221449	-0.05	-6.73	6.4e-09
rs11583608	cg06221449	-0.05	-6.73	6.4e-09
rs713191	cg02329117	-0.04	-4.26	7.05e-05
rs3011222	cg02329117	-0.04	-4.26	7.05e-05
rs3011224	cg02329117	-0.04	-4.26	7.05e-05
rs3094954	cg02329117	-0.04	-4.26	7.05e-05
rs4660753	cg02329117	-0.04	-4.26	7.05e-05
rs4660754	cg02329117	-0.04	-4.26	7.05e-05
rs3011228	cg02329117	-0.04	-4.26	7.05e-05
rs2419054	cg03935359	-0.13	-6.06	8.75e-08
rs6669341	cg11399254	0.05	6.47	1.73e-08
rs1008529	cg06365898	-0.03	-4.8	1.02e-05
rs3128290	cg12639453	0.04	3.86	0.000273248
rs4415532	cg14781605	-0.08	-6.67	7.84e-09
rs6667418	cg05846741	0.07	4.98	5.37e-06
rs6674176	cg17260276	-0.04	-3.84	0.000293217
rs1267131	cg20363450	-0.07	-4	0.000172858
rs617053	cg20363450	-0.07	-4	0.000172858
rs1216763	cg01553707	-0.02	-4.48	3.32e-05
rs3128334	cg12639453	0.05	4.97	5.49e-06
rs12726208	cg11963006	-0.03	-4.9	7.22e-06
rs12139345	cg21676740	-0.06	-7.28	6.91e-10
rs12139375	cg21676740	-0.06	-7.28	6.91e-10
rs12136787	cg21676740	-0.06	-7.28	6.91e-10
rs3737809	cg21676740	-0.06	-7.28	6.91e-10
rs269071	cg06161010	0.09	4.45	3.67e-05
rs269072	cg06161010	0.09	4.45	3.67e-05
rs655856	cg06161010	0.09	4.45	3.67e-05
rs543966	cg06161010	0.09	4.45	3.67e-05
rs2800859	cg21495850	-0.08	-5.67	3.94e-07
rs35202895	cg00114966	-0.14	-6.49	1.6e-08
rs2132851	cg06365898	0.03	5.31	1.56e-06
rs116471301	cg05776630	-0.07	-5.39	1.16e-06
rs10157207	cg11226105	-0.05	-5.91	1.57e-07
rs4654361	cg11226105	-0.05	-5.91	1.57e-07
rs72645861	cg17385448	0.04	5.81	2.28e-07
rs72645862	cg17385448	0.04	5.81	2.28e-07
rs28653480	cg14089516	-0.07	-4.98	5.41e-06
rs11589746	cg11963006	-0.03	-4.89	7.51e-06
rs2808495	cg22810423	0.09	6.01	1.06e-07
rs2790137	cg22810423	0.09	6.01	1.06e-07
rs2808502	cg22810423	0.09	6.01	1.06e-07
rs28568531	cg18932078	0.04	6.33	3.09e-08
rs1764897	cg05342835	0.12	5.39	1.18e-06
rs17130309	cg03935359	-0.12	-6.73	6.27e-09
rs638531	cg26736888	0.03	3.99	0.000174399
rs28520270	cg11237901	-0.07	-4.54	2.66e-05
rs11577322	cg20500404	0.06	3.9	0.000241258
rs1324482	cg20500404	0.06	3.9	0.000241258
rs55718193	cg26585354	-0.09	-4.44	3.76e-05
rs6693210	cg08736216	-0.04	-3.91	0.000231871
rs12059716	cg27509823	-0.1	-6.46	1.86e-08
rs1757133	cg26303165	-0.05	-5.83	2.12e-07
rs34490251	cg03362483	-0.05	-3.74	0.000400304
rs2281853	cg12117396	0.03	6.96	2.51e-09
rs11205695	cg16238271	0.08	5.71	3.43e-07
rs479569	cg08859206	-0.02	-4.28	6.63e-05
rs4845889	cg07603449	0.06	5.14	3.02e-06
rs7553009	cg16238271	0.07	5.16	2.72e-06
rs10493087	cg16238271	0.07	5.16	2.72e-06
rs11205828	cg16238271	0.07	5.16	2.72e-06
rs11102144	cg15726426	-0.03	-6.1	7.47e-08
rs4537547	cg03887218	-0.03	-4.84	8.98e-06
rs4233540	cg03887218	-0.03	-4.53	2.71e-05
rs1316588	cg18621232	0.11	5.32	1.49e-06
rs1316589	cg18621232	0.11	5.32	1.49e-06
rs12138152	cg07419586	-0.03	-3.95	0.000201516
rs72704656	cg10589385	0.09	5.37	1.27e-06
rs4970802	cg22312296	0.08	4.53	2.76e-05
rs12036846	cg02959988	0.06	3.26	0.00182286
rs4912111	cg22867719	-0.08	-8.08	2.83e-11
rs4508081	cg26347746	0.08	3.69	0.000472329
rs149532469	cg05082811	0.05	4.89	7.52e-06
rs11264339	cg11569930	-0.05	-3.12	0.00275628
rs2926534	cg10661893	0.06	4.23	7.83e-05
rs4540683	cg02880629	0.03	4.91	6.98e-06
rs4970736	cg02880629	0.03	4.91	6.98e-06
rs3014606	cg10661893	0.06	4.23	7.83e-05
rs2790120	cg07138399	0.07	6.24	4.31e-08
rs2808477	cg07138399	0.07	6.24	4.31e-08
rs284142	cg10960253	-0.04	-3.73	0.000419936
rs201429108;rs578345;rs199625833;rs796218083	cg14206273	0.03	5.8	2.42e-07
rs12749578	cg21500104	-0.06	-5.84	2.04e-07
rs4535966	cg20772512	0.04	5.48	8.15e-07
rs4653295	cg20772512	0.04	5.48	8.15e-07
rs56168609	cg06090806	-0.04	-5.34	1.39e-06
rs55861132	cg22896107	-0.03	-2.43	0.0178697
rs11247866	cg09890400	0.07	6.01	1.08e-07
rs2236867	cg01459453	0.04	4.59	2.22e-05
rs11810613	cg17810781	0.07	5.38	1.22e-06
rs1883427	cg03362483	0.05	4.01	0.000168326
rs4649083	cg03362483	0.05	4.01	0.000168326
rs12402120	cg03362483	0.05	4.01	0.000168326
rs932372	cg03362483	0.05	4.01	0.000168326
rs2808517	cg06811094	0.09	5.41	1.08e-06
rs7518013	cg02175308	0.08	6.94	2.74e-09
rs2152925	cg02175308	0.08	6.94	2.74e-09
rs4120621	cg02175308	0.08	6.94	2.74e-09
rs10745355	cg02175308	0.08	6.94	2.74e-09
rs10776806	cg02175308	0.08	6.94	2.74e-09
rs1465607	cg02175308	0.08	6.94	2.74e-09
rs10745356	cg02175308	0.08	6.94	2.74e-09
rs7551176	cg02175308	0.08	6.94	2.74e-09
rs12024582	cg02175308	0.08	6.94	2.74e-09
rs10858097	cg02175308	0.08	6.94	2.74e-09
rs12565162	cg14506567	-0.07	-4.67	1.64e-05
rs7519463	cg06710648	-0.06	-6.43	2.06e-08
rs627218	cg06710648	-0.06	-6.43	2.06e-08
rs527702	cg06710648	-0.06	-6.43	2.06e-08
rs674483	cg06710648	-0.06	-6.43	2.06e-08
rs596534	cg06710648	-0.06	-6.43	2.06e-08
rs626528	cg06710648	-0.06	-6.43	2.06e-08
rs603031	cg06710648	-0.06	-6.43	2.06e-08
rs12136610	cg04100190	-0.07	-6.44	2.01e-08
rs4845704	cg21596858	-0.02	-4.89	7.55e-06
rs3738632	cg20430773	-0.1	-3.76	0.00037337
rs777363199;rs58695779;rs72721183	cg09661117	-0.09	-5.87	1.85e-07
rs482093	cg02838825	0.05	5.19	2.46e-06
rs1571149	cg05338320	-0.03	-4.96	5.71e-06
rs11119863	cg14869070	0.07	6.35	2.84e-08
rs1907023	cg14869070	0.07	6.35	2.84e-08
rs1907022	cg14869070	0.07	6.35	2.84e-08
rs1907021	cg14869070	0.07	6.35	2.84e-08
rs1883102	cg00958927	-0.07	-5.69	3.69e-07
rs729675	cg00958927	-0.07	-5.69	3.69e-07
rs1196360	cg01609658	0.18	8.46	6.38e-12
rs2268693	cg23058319	-0.04	-6.23	4.52e-08
rs10914649	cg23058319	-0.04	-6.23	4.52e-08
rs1188938	cg08895590	0.1	4.13	0.000111
rs12409431	cg21536281	-0.06	-4.08	0.000130113
rs3795358	cg21536281	-0.06	-4.08	0.000130113
rs3795356	cg21536281	-0.06	-4.08	0.000130113
rs36122617	cg26347746	0.08	3.71	0.000448534
rs2087121	cg25472556	-0.04	-6.66	8.46e-09
rs11249117	cg10150518	0.03	3.7	0.000453469
rs7524908	cg03534684	0.05	4.63	1.93e-05
rs3795432	cg00997713	0.05	4.16	0.000100299
rs1689273	cg17111484	0.06	6.01	1.09e-07
rs4908822	cg16097191	-0.05	-6.3	3.48e-08
rs10889101	cg02774129	-0.06	-6.58	1.15e-08
rs11207254	cg02774129	-0.06	-6.58	1.15e-08
rs55903505	cg01247690	0.09	5.13	3.1e-06
rs6704038	cg24735226	0.05	5.06	4e-06
rs11122586	cg14054578	0.06	6.27	3.85e-08
rs10910105	cg18932078	0.04	6.33	3.09e-08
rs10910106	cg18932078	0.04	6.33	3.09e-08
rs1539571	cg09811183	0.04	5.77	2.74e-07
rs2798471	cg09811183	0.04	5.77	2.74e-07
rs602246	cg22671717	0.06	4.17	9.51e-05
rs12034564	cg10661893	-0.06	-4.48	3.31e-05
rs2784140	cg16810724	0.1	4.03	0.000154829
rs4970840	cg02175308	0.08	6.94	2.74e-09
rs12046539	cg02175308	0.08	6.94	2.74e-09
rs72693452	cg05918124	-0.09	-5.51	7.44e-07
rs11119785	cg06162644	0.05	6.59	1.08e-08
rs1749456	cg22671717	0.06	4.34	5.28e-05
rs814544	cg17568606	-0.04	-2.85	0.00595291
rs814543	cg17568606	-0.04	-2.85	0.00595291
rs1200993	cg19743168	0.16	5.57	5.79e-07
rs11265320	cg27315635	-0.05	-5.75	2.9e-07
rs72704639	cg10589385	0.08	4.51	2.96e-05
rs2920157	cg22671717	0.06	4.17	9.51e-05
rs3011807	cg22671717	0.06	4.17	9.51e-05
rs2268692	cg23058319	-0.04	-6.7	7.11e-09
rs7547070	cg19813884	-0.08	-6.82	4.47e-09
rs12087583	cg19813884	-0.08	-6.82	4.47e-09
rs4908907	cg19757108	0.06	5.86	1.9e-07
rs12033888	cg02599053	0.07	5.83	2.18e-07
rs7536851	cg02599053	0.07	5.83	2.18e-07
rs12044841	cg02599053	0.07	5.83	2.18e-07
rs12122236	cg00997713	0.05	4.32	5.73e-05
rs10753249	cg00997713	0.05	4.32	5.73e-05
rs7517314	cg00997713	0.05	4.32	5.73e-05
rs61780780	cg00997713	0.05	4.32	5.73e-05
rs4006577	cg23646820	0.06	5.64	4.46e-07
rs12385690	cg17385448	0.04	5.69	3.74e-07
rs72634845	cg16926213	0.04	5.13	3.09e-06
rs72634846	cg16926213	0.04	5.13	3.09e-06
rs12040826	cg16926213	0.04	5.13	3.09e-06
rs11264236	cg13946767	-0.09	-4.58	2.26e-05
rs67755963	cg12479090	0.07	3.73	0.000412743
rs11264341	cg15646096	0.03	4.52	2.89e-05
rs17109454	cg23224303	0.07	5.13	3.07e-06
rs2065477	cg27535305	-0.03	-4.38	4.65e-05
rs35863927	cg24699146	-0.06	-7.19	1e-09
rs1766966	cg04131194	-0.08	-5.89	1.71e-07
rs4465252	cg22484084	-0.02	-4.65	1.76e-05
rs2480712	cg26553501	-0.02	-5.61	5.05e-07
rs4595421	cg22484084	-0.02	-4.65	1.76e-05
rs1543502	cg11399254	0.05	6.48	1.7e-08
rs59860889	cg17385448	0.04	5.55	6.29e-07
rs1411910	cg25472556	-0.03	-5.85	2.01e-07
rs6698585	cg24977260	0.05	3.7	0.000457676
rs4950005	cg24977260	0.05	3.7	0.000457676
rs2249731	cg18777143	0.05	5.45	9.27e-07
rs12069762	cg00300879	0.08	8.38	8.85e-12
rs232844	cg02774129	-0.06	-7.16	1.14e-09
rs10917012	cg14353539	-0.05	-4.95	5.98e-06
rs10917013	cg14353539	-0.05	-4.95	5.98e-06
rs6670246	cg16926213	-0.05	-6.67	8.1e-09
rs12048450	cg13456504	0.02	9.25	2.82e-13
rs10914993	cg20500404	0.06	3.9	0.000241258
rs12117895	cg20500404	0.06	3.9	0.000241258
rs10493059	cg20500404	0.06	3.9	0.000241258
rs10914994	cg20500404	0.06	3.9	0.000241258
rs2343481	cg17678047	-0.09	-6.38	2.5e-08
rs2460001	cg08510499	0.05	4.36	4.96e-05
rs7551345	cg00997713	0.05	4.12	0.000113798
rs10916485	cg17669898	-0.16	-7.29	6.75e-10
rs883062	cg10197057	-0.06	-5.68	3.9e-07
rs11264277	cg02573566	0.06	6	1.11e-07
rs7551819	cg01459453	0.04	4.91	7.07e-06
rs12405992	cg01561528	-0.04	-5.8	2.44e-07
rs1572041	cg10197057	-0.06	-5.69	3.69e-07
rs10735234	cg00297950	0.02	6.23	4.53e-08
rs11264329	cg11569930	-0.07	-4.73	1.36e-05
rs1535921	cg00701051	0.05	5.51	7.38e-07
rs11801629	cg25303761	-0.13	-3.57	0.000695619
rs12058415	cg13878066	-0.04	-4.92	6.79e-06
rs2222217	cg04315214	-0.12	-6.34	2.97e-08
rs572408	cg20540862	-0.02	-4.84	8.98e-06
rs610329	cg20540862	-0.02	-4.84	8.98e-06
rs1565714	cg24013909	0.07	4.93	6.56e-06
rs41300092	cg18932078	0.04	6.33	3.09e-08
rs4661667	cg13365314	0.06	4.54	2.66e-05
rs940398	cg22810423	0.09	6.25	4.22e-08
rs6658828	cg00997713	0.05	4.32	5.73e-05
rs4652283	cg27509823	-0.11	-5.82	2.22e-07
rs76630863	cg17385448	0.04	5.95	1.36e-07
rs56128111	cg17385448	0.04	5.95	1.36e-07
rs16851851	cg17385448	0.04	5.95	1.36e-07
rs72645887	cg17385448	0.04	5.95	1.36e-07
rs72645888	cg17385448	0.04	5.95	1.36e-07
rs72645889	cg17385448	0.04	5.95	1.36e-07
rs72645890	cg17385448	0.04	5.95	1.36e-07
rs75820936	cg17385448	0.04	5.95	1.36e-07
rs16851855	cg17385448	0.04	5.95	1.36e-07
rs72645893	cg17385448	0.04	5.95	1.36e-07
rs72645895	cg17385448	0.04	5.95	1.36e-07
rs72645897	cg17385448	0.04	5.95	1.36e-07
rs77199493	cg17385448	0.04	5.95	1.36e-07
rs72647105	cg17385448	0.04	5.95	1.36e-07
rs6666373	cg17385448	0.04	5.95	1.36e-07
rs59708086	cg17385448	0.04	5.95	1.36e-07
rs3940061	cg17385448	0.04	5.95	1.36e-07
rs1030522	cg14621698	0.07	5.61	4.96e-07
rs1963869	cg14621698	0.07	5.61	4.96e-07
rs3879449	cg14621698	0.07	5.61	4.96e-07
rs760496293;rs751779533;rs764693989;rs201258715;rs769321416;rs111905842	cg02281400	-0.07	-3.43	0.0010803
rs35666383	cg10661893	-0.06	-4.48	3.31e-05
rs3789052	cg10661893	-0.06	-4.48	3.31e-05
rs3789051	cg10661893	-0.06	-4.48	3.31e-05
rs10458588	cg10661893	-0.06	-4.48	3.31e-05
rs4252713	cg10661893	-0.06	-4.48	3.31e-05
rs55830046;rs369179842	cg21536281	-0.06	-4.08	0.000130113
rs12024740	cg21536281	-0.06	-4.08	0.000130113
rs9330263	cg11569930	-0.07	-4.73	1.36e-05
rs4508081	cg22484084	-0.02	-4.83	9.28e-06
rs2985857	cg18932078	0.04	6.39	2.45e-08
rs584579	cg06710648	-0.06	-6.43	2.06e-08
rs562166	cg06710648	-0.06	-6.43	2.06e-08
rs620342	cg06710648	-0.06	-6.43	2.06e-08
rs602579	cg06710648	-0.06	-6.43	2.06e-08
rs232849	cg06710648	-0.06	-6.43	2.06e-08
rs232848	cg06710648	-0.06	-6.43	2.06e-08
rs7523406	cg18621232	0.1	4.24	7.52e-05
rs3738096	cg14353539	-0.05	-4.71	1.46e-05
rs12040970	cg11569930	-0.07	-4.75	1.22e-05
rs785798	cg17339202	0.08	5.66	4.07e-07
rs403352	cg17339202	0.08	5.66	4.07e-07
rs528464;rs200575708	cg14087524	0.16	6.02	1.01e-07
rs10863946	cg14869070	0.07	6.23	4.56e-08
rs10912894	cg08873628	0.03	6.12	6.88e-08
rs12045800	cg22850886	0.07	6.08	8.1e-08
rs4970846	cg14621698	0.06	5.43	1.01e-06
rs12139475	cg23064253	-0.04	-8.06	3.09e-11
rs11207251	cg02774129	-0.05	-5.49	7.84e-07
rs12041740	cg09797037	0.07	7.4	4.41e-10
rs4845853	cg09797037	0.07	7.4	4.41e-10
rs398500	cg05342835	0.11	4.83	9.39e-06
rs3818392	cg23717251	0.04	5.61	5.05e-07
rs41271481	cg17669898	-0.15	-7.1	1.42e-09
rs822577	cg22125457	-0.05	-5.13	3.12e-06
rs10127790	cg14621698	0.07	5.43	9.86e-07
rs964941	cg26303165	0.04	5.09	3.6e-06
rs17388046	cg12433790	0.02	6.85	3.84e-09
rs72721197	cg09661117	-0.09	-5.87	1.85e-07
rs12729727	cg25066665	-0.09	-5.63	4.58e-07
rs11205383	cg25066665	-0.09	-5.63	4.58e-07
rs35591746	cg25066665	-0.09	-5.63	4.58e-07
rs35989785	cg25066665	-0.09	-5.63	4.58e-07
rs34029237	cg25066665	-0.09	-5.63	4.58e-07
rs12737757	cg25066665	-0.09	-5.63	4.58e-07
rs74127616	cg25066665	-0.09	-5.63	4.58e-07
rs41264059	cg25066665	-0.09	-5.63	4.58e-07
rs41264139	cg25066665	-0.09	-5.63	4.58e-07
rs12070469	cg13878066	-0.04	-4.87	7.97e-06
rs6684143	cg13457900	-0.06	-4.29	6.45e-05
rs12090434	cg12758973	0.1	5.29	1.72e-06
rs16836230	cg25066665	-0.09	-5.69	3.66e-07
rs3766694	cg17845761	0.06	4.62	1.98e-05
rs4653065	cg20500404	0.06	3.9	0.000241258
rs1795248	cg05376227	0.07	5.43	1.02e-06
rs16829675	cg10150518	0.03	3.54	0.000769502
rs10802346	cg08887025	-0.14	-7.64	1.65e-10
rs4654599	cg03006637	0.07	5.94	1.43e-07
rs2477741	cg08736216	-0.04	-4.04	0.000149043
rs3816954	cg23082281	-0.06	-4.71	1.45e-05
rs2318376	cg06221449	-0.05	-6.7	7.18e-09
rs1765720	cg24883265	-0.04	-6.11	7.32e-08
rs566640	cg25472556	-0.03	-5.56	6.14e-07
rs13596	cg19465883	-0.11	-4.74	1.31e-05
rs4654365	cg06221449	-0.05	-6.7	7.18e-09
rs12137752	cg04811114	0.1	3.63	0.000577369
rs10914685	cg01162509	0.04	5.53	6.7e-07
rs34745172	cg09217258	0.05	5.96	1.3e-07
rs9426014	cg00259249	0.07	5.44	9.61e-07
rs7543900	cg18621232	0.09	4.13	0.000111015
rs10858085	cg02175308	0.08	6.94	2.74e-09
rs10858086	cg02175308	0.08	6.94	2.74e-09
rs11102976	cg02175308	0.08	6.94	2.74e-09
rs12037677	cg02175308	0.08	6.94	2.74e-09
rs3768494	cg02175308	0.08	6.94	2.74e-09
rs2140924	cg02175308	0.08	6.94	2.74e-09
rs6537757	cg02175308	0.08	6.94	2.74e-09
rs12711447	cg02175308	0.08	6.94	2.74e-09
rs4336875	cg14714346	0.08	4.11	0.000116453
rs41284333	cg09890400	0.07	6.01	1.08e-07
rs2748876	cg09797037	0.05	5.47	8.58e-07
rs950922	cg10838747	0.07	4.15	0.000102483
rs698274	cg17568606	-0.05	-3.47	0.000961038
rs35109971	cg03362483	0.06	4.33	5.49e-05
rs7515899	cg03935359	0.12	5.77	2.72e-07
rs1467513	cg23749507	-0.05	-7.63	1.75e-10
rs6700556	cg02599053	0.07	5.95	1.37e-07
rs61799377	cg05918124	-0.09	-5.44	9.49e-07
rs61799378	cg05918124	-0.09	-5.44	9.49e-07
rs2782589	cg00701051	0.05	5.26	1.87e-06
rs35859571	cg23224303	0.07	4.9	7.27e-06
rs1927328	cg16180556	0.14	4.45	3.65e-05
rs1537235	cg16180556	0.14	4.45	3.65e-05
rs28658236	cg07419586	-0.04	-5.95	1.35e-07
rs34687290	cg00997713	0.05	4.29	6.39e-05
rs4845881	cg04941227	-0.04	-5.25	1.95e-06
rs6672296	cg02959988	0.06	3.24	0.00190479
rs12145082	cg25066665	-0.09	-5.63	4.58e-07
rs7542068	cg25066665	-0.09	-5.63	4.58e-07
rs7552883	cg25066665	-0.09	-5.63	4.58e-07
rs11811950	cg25066665	-0.09	-5.63	4.58e-07
rs11811159	cg25066665	-0.09	-5.63	4.58e-07
rs72698868	cg25066665	-0.09	-5.63	4.58e-07
rs72698870	cg25066665	-0.09	-5.63	4.58e-07
rs12731738	cg25066665	-0.09	-5.63	4.58e-07
rs1343965	cg25066665	-0.09	-5.63	4.58e-07
rs11588874	cg25066665	-0.09	-5.63	4.58e-07
rs17604217	cg03031330	-0.06	-4.13	0.000111966
rs6668335	cg15726426	-0.03	-6.13	6.68e-08
rs11585237	cg15726426	-0.03	-6.13	6.68e-08
rs35508122	cg15726426	-0.03	-6.13	6.68e-08
rs12725588	cg15726426	-0.03	-6.13	6.68e-08
rs10489289	cg09661117	-0.08	-5.38	1.22e-06
rs4661604	cg13878066	-0.04	-4.88	7.76e-06
rs7551141	cg15641364	-0.04	-6.04	9.37e-08
rs7543427	cg21500104	-0.06	-5.84	2.04e-07
rs6427107	cg04933176	-0.11	-5.11	3.33e-06
rs12132247	cg03935359	-0.12	-6.28	3.74e-08
rs1109138	cg00297950	0.02	6.23	4.53e-08
rs4659412	cg09890400	0.07	5.29	1.71e-06
rs148318123	cg09890400	0.07	5.29	1.71e-06
rs609567	cg26491092	0.16	6.65	8.56e-09
rs713074	cg04060051	-0.04	-5.01	4.89e-06
rs713073	cg04060051	-0.04	-5.01	4.89e-06
rs505444	cg08736216	-0.04	-4.04	0.000149043
rs370088	cg02175308	0.08	6.91	3.04e-09
rs11122122	cg09975787	0.05	6.54	1.32e-08
rs12403006	cg25192855	0.05	6.27	3.84e-08
rs34743335	cg25192855	0.05	6.27	3.84e-08
rs605895	cg17360849	-0.06	-3.35	0.00136755
rs11207238	cg13443627	-0.09	-7.35	5.32e-10
rs10916485	cg11742688	-0.09	-5.43	9.91e-07
rs4148758	cg00355656	-0.05	-4.68	1.61e-05
rs4148755	cg00355656	-0.05	-4.68	1.61e-05
rs10916265	cg25472556	-0.03	-5.32	1.53e-06
rs9727528;rs58233626	cg12639453	0.04	3.71	0.000450396
rs10797436	cg18932078	0.04	6.33	3.09e-08
rs12402939	cg10589385	0.1	6.73	6.22e-09
rs7554301	cg16238271	0.08	5.41	1.1e-06
rs12735609	cg05417618	-0.04	-4.18	9.33e-05
rs10910835	cg05417618	-0.04	-4.18	9.33e-05
rs479336	cg09661117	-0.07	-4.69	1.57e-05
rs61770289	cg04131194	-0.1	-5.96	1.31e-07
rs10158712	cg08815479	0.03	5.37	1.26e-06
rs182221748	cg09661117	-0.09	-5.87	1.85e-07
rs76214435	cg09661117	-0.09	-5.87	1.85e-07
rs6692489	cg17385448	0.04	5.69	3.74e-07
rs72871747	cg17385448	0.04	5.69	3.74e-07
rs6701009	cg17385448	0.04	5.69	3.74e-07
rs6703776	cg17385448	0.04	5.69	3.74e-07
rs1998624	cg01162509	0.04	5.39	1.15e-06
rs6670660	cg27357902	-0.05	-5.77	2.72e-07
rs61774461	cg03031330	-0.06	-4.12	0.000114629
rs2318298	cg05417618	-0.04	-4.18	9.33e-05
rs1963870	cg02175308	0.08	6.94	2.74e-09
rs12563838	cg07700843	-0.05	-5.99	1.15e-07
rs7522153	cg06221449	-0.05	-6.7	7.18e-09
rs12040613	cg06221449	-0.05	-6.7	7.18e-09
rs7538376	cg06221449	-0.05	-6.7	7.18e-09
rs12042034	cg06221449	-0.05	-6.7	7.18e-09
rs12031846	cg24993804	0.05	5.1	3.48e-06
rs3768497	cg02175308	0.08	6.91	3.04e-09
rs3768496	cg02175308	0.08	6.91	3.04e-09
rs12045346	cg02175308	0.08	6.91	3.04e-09
rs10799616	cg04855034	-0.11	-6.97	2.45e-09
rs4657201	cg10796931	-0.06	-4.26	7.12e-05
rs11166138	cg22993563	0.13	5.47	8.63e-07
rs911274	cg25610945	0.08	5.26	1.92e-06
rs6682438	cg01162509	0.04	5.58	5.72e-07
rs12127021	cg10734950	-0.07	-5.02	4.58e-06
rs12137885	cg10734950	-0.07	-5.02	4.58e-06
rs989733	cg11793423	0.05	4.87	8.04e-06
rs11102973	cg02175308	0.08	6.94	2.74e-09
rs11102974	cg02175308	0.08	6.94	2.74e-09
rs4971077	cg11569930	-0.06	-3.4	0.00120095
rs2170169	cg17077180	-0.07	-6.69	7.26e-09
rs636705	cg20540862	-0.02	-4.84	8.98e-06
rs10797413	cg15481172	0.04	4.84	8.83e-06
rs1010584	cg19757108	0.06	6.53	1.41e-08
rs78103988	cg03362483	0.05	4	0.000171089
rs11588327	cg05929755	-0.05	-4.77	1.16e-05
rs67981027	cg05929755	-0.05	-4.77	1.16e-05
rs9787311	cg01553707	-0.02	-4.28	6.68e-05
rs2808476	cg07138399	0.07	6.24	4.31e-08
rs59475085	cg23749507	0.04	4.69	1.56e-05
rs6665113	cg26550235	0.05	6.6	1.05e-08
rs34865541	cg11734017	0.16	5.52	7.21e-07
rs35793688	cg11734017	0.16	5.52	7.21e-07
rs4995074	cg00546117	-0.04	-4.85	8.51e-06
rs10916504	cg00355656	-0.05	-4.72	1.39e-05
rs34451435	cg06162644	0.05	6.55	1.3e-08
rs4271181	cg16532282	-0.07	-7.02	1.99e-09
rs11101994	cg00297950	0.02	6.23	4.53e-08
rs12044597	cg16926213	0.04	5.1	3.51e-06
rs781057	cg11803389	0.08	6.22	4.72e-08
rs1765711	cg11803389	0.08	6.22	4.72e-08
rs1765710	cg11803389	0.08	6.22	4.72e-08
rs1691221	cg11803389	0.08	6.22	4.72e-08
rs6669989	cg11803389	0.08	6.22	4.72e-08
rs12036384	cg07419586	-0.03	-3.95	0.000201516
rs4648592	cg07419586	-0.03	-3.95	0.000201516
rs11260624	cg07419586	-0.03	-3.95	0.000201516
rs9427349	cg07417683	-0.06	-5.72	3.23e-07
rs12145079	cg07417683	-0.06	-5.72	3.23e-07
rs10908720	cg07417683	-0.06	-5.72	3.23e-07
rs10864612	cg19757108	0.06	5.86	1.9e-07
rs7527014	cg17839226	0.03	4.57	2.41e-05
rs7535266	cg11799650	-0.06	-6.57	1.19e-08
rs13376410	cg14054578	0.06	6.27	3.85e-08
rs12042306	cg14054578	0.06	6.27	3.85e-08
rs10864775	cg14054578	0.06	6.27	3.85e-08
rs11122587	cg14054578	0.06	6.27	3.85e-08
rs7536390	cg17463745	-0.04	-7.98	4.24e-11
rs3814019	cg19101113	0.06	5.39	1.16e-06
rs72644697	cg18932078	0.04	6.33	3.09e-08
rs11585048	cg18932078	0.04	6.33	3.09e-08
rs6664969	cg18932078	0.04	6.33	3.09e-08
rs10915187	cg06221449	-0.05	-6.7	7.18e-09
rs10915188	cg06221449	-0.05	-6.7	7.18e-09
rs3767155	cg14781605	-0.08	-6.58	1.13e-08
rs380737	cg04850211	0.07	4.4	4.32e-05
rs708723	cg26418147	-0.05	-4.78	1.14e-05
rs28760325	cg14087524	0.15	5.36	1.31e-06
rs28645205	cg14087524	0.15	5.36	1.31e-06
rs10751724	cg11529397	0.06	7.08	1.54e-09
rs4508081	cg05044291	0.1	4.04	0.000151863
rs1629290	cg26303165	-0.05	-5.8	2.45e-07
rs4908560	cg19757108	0.06	5.8	2.4e-07
rs936645	cg06221449	-0.05	-6.89	3.31e-09
rs11102574	cg01553707	-0.02	-4.21	8.29e-05
rs11102575	cg01553707	-0.02	-4.21	8.29e-05
rs11578325	cg06221449	-0.05	-6.86	3.7e-09
rs11211276	cg19922871	-0.05	-6.24	4.3e-08
rs6661832	cg02774129	-0.06	-7.23	8.58e-10
rs11207245	cg02774129	-0.06	-7.23	8.58e-10
rs6587820	cg02774129	-0.06	-7.23	8.58e-10
rs7355165	cg02774129	-0.06	-7.23	8.58e-10
rs35464914	cg00355656	-0.05	-4.68	1.61e-05
rs10752748	cg18932078	0.04	6.33	3.09e-08
rs6662721	cg24977260	0.05	3.62	0.00059757
rs540969	cg22671717	0.06	4.17	9.51e-05
rs612971	cg22671717	0.06	4.17	9.51e-05
rs2031481	cg22671717	0.06	4.17	9.51e-05
rs499605	cg22671717	0.06	4.17	9.51e-05
rs524016	cg22671717	0.06	4.17	9.51e-05
rs527874	cg22671717	0.06	4.17	9.51e-05
rs527976	cg22671717	0.06	4.17	9.51e-05
rs12125491	cg22671717	0.06	4.17	9.51e-05
rs689397	cg22671717	0.06	4.17	9.51e-05
rs150200485	cg22671717	0.06	4.17	9.51e-05
rs139798026	cg22671717	0.06	4.17	9.51e-05
rs115950428	cg22671717	0.06	4.17	9.51e-05
rs114475630	cg22671717	0.06	4.17	9.51e-05
rs663740	cg22671717	0.06	4.17	9.51e-05
rs554708	cg22671717	0.06	4.17	9.51e-05
rs646281	cg22671717	0.06	4.17	9.51e-05
rs645347	cg22671717	0.06	4.17	9.51e-05
rs471555	cg22671717	0.06	4.17	9.51e-05
rs632028	cg22671717	0.06	4.17	9.51e-05
rs498505	cg22671717	0.06	4.17	9.51e-05
rs115367012	cg22671717	0.06	4.17	9.51e-05
rs146287003	cg22671717	0.06	4.17	9.51e-05
rs139402486	cg22671717	0.06	4.17	9.51e-05
rs149947242	cg22671717	0.06	4.17	9.51e-05
rs149078912	cg22671717	0.06	4.17	9.51e-05
rs137893474	cg22671717	0.06	4.17	9.51e-05
rs201677784	cg22671717	0.06	4.17	9.51e-05
rs200091398	cg22671717	0.06	4.17	9.51e-05
rs75684362	cg22671717	0.06	4.17	9.51e-05
rs338230	cg01821018	0.11	4.04	0.000151046
rs34131388	cg11734017	0.15	5.09	3.52e-06
rs3908925	cg24977260	0.05	3.62	0.00059757
rs2172980	cg24977260	0.05	3.62	0.00059757
rs3748784	cg24977260	0.05	3.62	0.00059757
rs1105489	cg27573991	-0.2	-5.77	2.71e-07
rs7556466	cg27573991	-0.2	-5.77	2.71e-07
rs4653297	cg20772512	0.04	5.57	5.92e-07
rs6659174	cg16908123	-0.08	-5.67	4.01e-07
rs6685467	cg16908123	-0.08	-5.67	4.01e-07
rs6661813	cg16908123	-0.08	-5.67	4.01e-07
rs6674376	cg16908123	-0.08	-5.67	4.01e-07
rs759713799;rs779364339;rs756639306;rs764422998;rs2072035;rs386636937;rs542219168;rs754204844;rs758082810;rs796763013	cg08873628	0.03	6.52	1.42e-08
rs1736556	cg05376227	0.07	5.64	4.48e-07
rs56838169	cg23656322	0.1	7.54	2.49e-10
rs7546296	cg11975397	-0.1	-4.54	2.62e-05
rs10916482	cg11742688	-0.1	-5.46	9.05e-07
rs142417780	cg26242119	0.06	5.44	9.63e-07
rs2343480	cg17678047	-0.09	-6.41	2.24e-08
rs262669	cg04347414	0.08	7.65	1.58e-10
rs34279246	cg25738128	-0.13	-7.9	5.9e-11
rs2481675	cg17339882	0.06	2.69	0.00905638
rs11102055	cg05929755	-0.05	-4.6	2.16e-05
rs6698147	cg03396347	-0.13	-5.83	2.12e-07
rs72648089	cg26242119	0.06	5.44	9.63e-07
rs34026878	cg26242119	0.06	5.44	9.63e-07
rs6699942	cg26242119	0.06	5.44	9.63e-07
rs111962193	cg26242119	0.06	5.44	9.63e-07
rs61763716	cg26242119	0.06	5.44	9.63e-07
rs912845	cg26242119	0.06	5.44	9.63e-07
rs912844	cg26242119	0.06	5.44	9.63e-07
rs66842375	cg26242119	0.06	5.44	9.63e-07
rs28627606	cg26242119	0.06	5.44	9.63e-07
rs28606074	cg26242119	0.06	5.44	9.63e-07
rs61775246	cg11734017	-0.16	-5.52	7.21e-07
rs61775247	cg11734017	-0.16	-5.52	7.21e-07
rs35578983	cg11963006	-0.03	-4.98	5.34e-06
rs12740361	cg11963006	-0.03	-4.98	5.34e-06
rs2485991	cg04131194	-0.08	-6.02	1.03e-07
rs360060	cg17950169	-0.04	-6.18	5.43e-08
rs6685927	cg16908123	-0.08	-5.67	4.01e-07
rs6677569	cg16908123	-0.08	-5.67	4.01e-07
rs12738721	cg16908123	-0.08	-5.67	4.01e-07
rs56022629	cg16908123	-0.08	-5.67	4.01e-07
rs55710048	cg16908123	-0.08	-5.67	4.01e-07
rs1548634	cg04131194	-0.08	-5.89	1.71e-07
rs3790654	cg11155438	-0.03	-5.49	7.9e-07
rs6661905	cg11155438	-0.03	-5.49	7.9e-07
rs35647213	cg03370821	0.05	4.5	3.11e-05
rs114098040	cg27136384	0.05	7.94	4.93e-11
rs2784740	cg19465883	0.14	7.56	2.27e-10
rs2791656	cg09797037	0.05	5.4	1.12e-06
rs373844	cg06161010	0.09	4.45	3.67e-05
rs6685791	cg23357995	0.04	5.35	1.33e-06
rs11119482	cg23357995	0.04	5.35	1.33e-06
rs6663590	cg23357995	0.04	5.35	1.33e-06
rs2790115	cg07138399	0.08	6.18	5.52e-08
rs7553682	cg07138399	0.08	6.18	5.52e-08
rs2790114	cg07138399	0.08	6.18	5.52e-08
rs2790113	cg07138399	0.08	6.18	5.52e-08
rs2790112	cg07138399	0.08	6.18	5.52e-08
rs2790111	cg07138399	0.08	6.18	5.52e-08
rs2790109	cg07138399	0.08	6.18	5.52e-08
rs2808481	cg07138399	0.08	6.18	5.52e-08
rs10800696	cg07138399	0.08	6.18	5.52e-08
rs2428852	cg12599982	-0.03	-4.3	6.1e-05
rs810680	cg12599982	-0.03	-4.3	6.1e-05
rs2485996	cg12599982	-0.03	-4.3	6.1e-05
rs4344281	cg00958927	-0.07	-4.99	5.15e-06
rs1242330	cg08859206	-0.02	-3.34	0.00143863
rs7542509	cg07417683	-0.06	-5.71	3.47e-07
rs3122631	cg07417683	-0.06	-5.71	3.47e-07
rs3122630	cg07417683	-0.06	-5.71	3.47e-07
rs3122629	cg07417683	-0.06	-5.71	3.47e-07
rs3131547	cg07417683	-0.06	-5.71	3.47e-07
rs3122628	cg07417683	-0.06	-5.71	3.47e-07
rs4409648	cg07417683	-0.06	-5.71	3.47e-07
rs4970752	cg14621698	0.07	5.61	4.96e-07
rs1390332	cg03970900	0.05	5.79	2.54e-07
rs10888522	cg05846741	0.08	5.95	1.36e-07
rs10157207	cg06221449	-0.05	-6.67	7.86e-09
rs4654361	cg06221449	-0.05	-6.67	7.86e-09
rs56310905	cg00114966	-0.14	-6.32	3.19e-08
rs4915255	cg00114966	-0.14	-6.32	3.19e-08
rs1014555	cg00958927	-0.07	-4.99	5.15e-06
rs10753091	cg00958927	-0.07	-4.99	5.15e-06
rs10489326	cg00958927	-0.07	-4.99	5.15e-06
rs4356034	cg17758878	0.15	5.92	1.54e-07
rs4408138	cg17758878	0.15	5.92	1.54e-07
rs1476075	cg04933176	-0.08	-5.17	2.7e-06
rs11102981	cg14621698	0.07	5.46	8.91e-07
rs4652839	cg01162509	0.04	5.54	6.46e-07
rs5861	cg01162509	0.04	5.54	6.46e-07
rs1130804	cg01162509	0.04	5.54	6.46e-07
rs7513015	cg01162509	0.04	5.54	6.46e-07
rs4564102	cg01162509	0.04	5.54	6.46e-07
rs4653069	cg01162509	0.04	5.54	6.46e-07
rs1317531	cg03935359	0.12	5.77	2.72e-07
rs1050083	cg12459028	0.03	2.88	0.00546084
rs2489619	cg01904812	0.05	3.95	0.000201513
rs67472800	cg26491092	0.16	6.92	2.94e-09
rs7519947	cg09847153	-0.12	-4.13	0.000110499
rs199629067	cg05044291	0.1	4.04	0.000151863
rs7540434	cg05044291	0.1	4.04	0.000151863
rs61827928	cg27509823	-0.12	-5.31	1.57e-06
rs61827932	cg27509823	-0.12	-5.31	1.57e-06
rs1322778	cg27509823	-0.12	-5.31	1.57e-06
rs10798826	cg18621232	0.12	5.83	2.15e-07
rs262669	cg05340048	0.05	7.87	6.73e-11
rs41270271	cg23749507	0.04	4.69	1.56e-05
rs612727	cg20430773	-0.11	-4.17	9.62e-05
rs35587010	cg15027815	0.03	4.75	1.25e-05
rs4072445	cg02498602	0.03	4.35	5.19e-05
rs11581105	cg05404107	-0.02	-2.79	0.00700643
rs12141975	cg11721910	0.05	5.91	1.58e-07
rs1242224	cg08736216	0.04	4.25	7.38e-05
rs1242222	cg08736216	0.04	4.25	7.38e-05
rs476108	cg08736216	0.04	4.25	7.38e-05
rs555741	cg08736216	0.04	4.25	7.38e-05
rs475832	cg08736216	0.04	4.25	7.38e-05
rs11206035	cg08736216	0.04	4.25	7.38e-05
rs12410420	cg08736216	0.04	4.25	7.38e-05
rs4926936	cg08736216	0.04	4.25	7.38e-05
rs1672916	cg08736216	0.04	4.25	7.38e-05
rs2607095	cg08736216	0.04	4.25	7.38e-05
rs1925673	cg08736216	0.04	4.25	7.38e-05
rs12354395	cg08736216	0.04	4.25	7.38e-05
rs488366	cg08736216	0.04	4.25	7.38e-05
rs557847	cg08736216	0.04	4.25	7.38e-05
rs12718420	cg08736216	0.04	4.25	7.38e-05
rs515857	cg08736216	0.04	4.25	7.38e-05
rs6695819	cg27535305	-0.03	-4.23	7.93e-05
rs6588441	cg27535305	-0.03	-4.23	7.93e-05
rs3863643	cg27535305	-0.03	-4.23	7.93e-05
rs28817407	cg27535305	-0.03	-4.23	7.93e-05
rs4926576	cg27535305	-0.03	-4.23	7.93e-05
rs4926577	cg27535305	-0.03	-4.23	7.93e-05
rs12038438	cg27535305	-0.03	-4.23	7.93e-05
rs7512606	cg27535305	-0.03	-4.23	7.93e-05
rs7518390	cg27535305	-0.03	-4.23	7.93e-05
rs6667028	cg27535305	-0.03	-4.23	7.93e-05
rs1571979	cg27535305	-0.03	-4.23	7.93e-05
rs1412706	cg27535305	-0.03	-4.23	7.93e-05
rs11206012	cg27535305	-0.03	-4.23	7.93e-05
rs7524476	cg27535305	-0.03	-4.23	7.93e-05
rs10888755	cg27535305	-0.03	-4.23	7.93e-05
rs112748545	cg08736216	0.04	4.25	7.38e-05
rs7522153	cg11226105	-0.05	-5.91	1.61e-07
rs12040613	cg11226105	-0.05	-5.91	1.61e-07
rs7538376	cg11226105	-0.05	-5.91	1.61e-07
rs12042034	cg11226105	-0.05	-5.91	1.61e-07
rs72711048	cg02573566	0.06	6	1.11e-07
rs28505698	cg00355656	-0.05	-4.68	1.61e-05
rs12138965	cg00355656	-0.05	-4.68	1.61e-05
rs12024146	cg00355656	-0.05	-4.68	1.61e-05
rs4148761	cg00355656	-0.05	-4.68	1.61e-05
rs2145395	cg00355656	-0.05	-4.68	1.61e-05
rs10916511	cg00355656	-0.05	-4.68	1.61e-05
rs7543462	cg06974143	0.08	7.79	8.99e-11
rs7538579	cg22867719	-0.07	-7.22	9.03e-10
rs2025591	cg13433694	-0.05	-7.59	2.07e-10
rs856511	cg19743168	0.15	5.16	2.74e-06
rs533778	cg19743168	0.15	5.16	2.74e-06
rs10789066	cg02774129	-0.06	-5.65	4.28e-07
rs12127493	cg09408571	-0.12	-7.33	5.85e-10
rs6429566	cg11803389	0.08	6	1.13e-07
rs12135452	cg10734950	-0.08	-5.56	6.03e-07
rs4845557	cg05236424	-0.03	-4.58	2.3e-05
rs28613361	cg05236424	-0.03	-4.58	2.3e-05
rs41303079	cg25472556	-0.04	-6.17	5.64e-08
rs3107156	cg12639453	0.04	3.75	0.000384957
rs6691249	cg11226105	-0.05	-5.85	2.03e-07
rs11583608	cg11226105	-0.05	-5.85	2.03e-07
rs12406409	cg10589385	0.1	6.34	2.95e-08
rs2077694	cg23627354	-0.11	-4.47	3.43e-05
rs7550155	cg23627354	-0.11	-4.47	3.43e-05
rs7527086	cg23627354	-0.11	-4.47	3.43e-05
rs667329	cg26491092	0.16	6.6	1.07e-08
rs10910030	cg15481172	0.04	5.21	2.31e-06
rs6426989	cg04077668	-0.04	-4.98	5.29e-06
rs7539053	cg23691642	0.07	5.41	1.08e-06
rs6667979	cg08736216	0.04	4.22	8.19e-05
rs1672908	cg08736216	0.04	4.22	8.19e-05
rs7356	cg11529397	0.05	6.99	2.25e-09
rs6662916	cg11529397	0.05	6.99	2.25e-09
rs6691656	cg11529397	0.05	6.99	2.25e-09
rs3766396	cg11529397	0.05	6.99	2.25e-09
rs34131388	cg03362483	-0.05	-3.89	0.000243334
rs12164540	cg20432732	0.07	6.94	2.68e-09
rs4648990	cg10150518	0.03	3.7	0.00046542
rs12137305	cg21495850	-0.08	-5.6	5.28e-07
rs146775837	cg21495850	-0.08	-5.6	5.28e-07
rs3814309	cg16180556	0.14	4.45	3.65e-05
rs763426744;rs7483	cg16180556	0.14	4.45	3.65e-05
rs34329423	cg00997713	0.05	4.32	5.73e-05
rs34030940	cg00997713	0.05	4.32	5.73e-05
rs35610147	cg00997713	0.05	4.32	5.73e-05
rs35033009	cg00997713	0.05	4.32	5.73e-05
rs10914371	cg00997713	0.05	4.32	5.73e-05
rs10798847	cg00997713	0.05	4.32	5.73e-05
rs2377784	cg00997713	0.05	4.32	5.73e-05
rs6698579	cg00997713	0.05	4.32	5.73e-05
rs12117387	cg00997713	0.05	4.32	5.73e-05
rs6665949	cg00997713	0.05	4.32	5.73e-05
rs905928	cg00997713	0.05	4.32	5.73e-05
rs905926	cg00997713	0.05	4.32	5.73e-05
rs7534392	cg00997713	0.05	4.32	5.73e-05
rs7534465	cg00997713	0.05	4.32	5.73e-05
rs6425745	cg00997713	0.05	4.32	5.73e-05
rs6425746	cg00997713	0.05	4.32	5.73e-05
rs1505572	cg00997713	0.05	4.32	5.73e-05
rs4970742	cg22312296	0.07	4.48	3.28e-05
rs10857844	cg22312296	0.07	4.48	3.28e-05
rs11581844	cg01821018	0.11	4.04	0.000151046
rs7527511	cg01821018	0.11	4.04	0.000151046
rs7553607	cg01821018	0.11	4.04	0.000151046
rs12022460	cg13456504	0.02	9.07	5.74e-13
rs10889101	cg05065507	-0.05	-7.36	5.21e-10
rs11207254	cg05065507	-0.05	-7.36	5.21e-10
rs6684328	cg13365314	0.08	6.6	1.04e-08
rs3979179	cg13365314	0.08	6.6	1.04e-08
rs10797056	cg05236424	-0.03	-4.57	2.42e-05
rs28653480	cg00250751	0.05	2.99	0.00399974
rs491293	cg25472556	-0.03	-5.47	8.56e-07
rs7537118	cg06221449	-0.05	-6.61	1.02e-08
rs12069239	cg17463745	-0.04	-7.98	4.24e-11
rs1340976	cg23691642	0.07	5.3	1.6e-06
rs2391979	cg22993563	0.11	4.8	1.02e-05
rs12120962	cg17425144	0.06	4.58	2.31e-05
rs1414665	cg03970900	0.05	5.79	2.54e-07
rs11485168	cg03970900	0.05	5.79	2.54e-07
rs506764	cg17476910	0.1	5	5.05e-06
rs506833	cg17476910	0.1	5	5.05e-06
rs505444	cg27535305	-0.03	-4.17	9.51e-05
rs7547543	cg03360767	-0.05	-4.75	1.26e-05
rs1874630	cg07781491	-0.08	-6.2	5.08e-08
rs10920616	cg04704856	0.04	3.41	0.00114582
rs592611	cg13771849	-0.03	-4.86	8.29e-06
rs6703103	cg20703997	0.12	5.04	4.33e-06
rs6703106	cg20703997	0.12	5.04	4.33e-06
rs12117500	cg20703997	0.12	5.04	4.33e-06
rs12126679	cg20703997	0.12	5.04	4.33e-06
rs484012	cg05232215	0.04	3.71	0.00043866
rs12145556	cg03360767	-0.05	-4.75	1.26e-05
rs7528759	cg03360767	-0.05	-4.75	1.26e-05
rs72741048	cg23283495	0.06	6.14	6.38e-08
rs11807480	cg07142010	0.05	4.1	0.000124108
rs3121626	cg21495850	-0.08	-5.93	1.48e-07
rs10796903	cg02396836	0.07	6.16	5.92e-08
rs6681938	cg03396347	-0.13	-5.83	2.14e-07
rs6682349	cg26550235	0.04	6.87	3.61e-09
rs56940360	cg26550235	0.04	6.87	3.61e-09
rs28635841	cg26550235	0.04	6.87	3.61e-09
rs6703919	cg26550235	0.04	6.87	3.61e-09
rs6699045	cg26550235	0.04	6.87	3.61e-09
rs6658552	cg26550235	0.04	6.87	3.61e-09
rs7547762	cg22815214	0.06	5.86	1.94e-07
rs2790107	cg22810423	0.08	4.17	9.69e-05
rs10917495	cg14714346	0.08	4.2	8.78e-05
rs6690317	cg03887218	-0.03	-5.31	1.55e-06
rs6677966	cg18621232	0.11	5.32	1.49e-06
rs10802904	cg26574680	0.03	5.12	3.24e-06
rs11264277	cg26548293	-0.06	-5.3	1.65e-06
rs10915187	cg11226105	-0.05	-5.91	1.61e-07
rs10915188	cg11226105	-0.05	-5.91	1.61e-07
rs309530	cg26491092	0.14	6.62	9.86e-09
rs10754046	cg08205993	0.06	4.61	2.08e-05
rs12026602	cg20921146	0.05	4.77	1.14e-05
rs4908904	cg19757108	0.06	6.53	1.41e-08
rs11122043	cg19757108	0.06	6.53	1.41e-08
rs4661520	cg22386492	0.1	5.73	3.16e-07
rs4661521	cg22386492	0.1	5.73	3.16e-07
rs10888756	cg27535305	-0.03	-4.17	9.51e-05
rs9661082	cg27535305	-0.03	-4.17	9.51e-05
rs7526275	cg27535305	-0.03	-4.17	9.51e-05
rs4926932	cg27535305	-0.03	-4.17	9.51e-05
rs6588443	cg27535305	-0.03	-4.17	9.51e-05
rs503015	cg27535305	-0.03	-4.17	9.51e-05
rs1749907	cg27535305	-0.03	-4.17	9.51e-05
rs551435	cg27535305	-0.03	-4.17	9.51e-05
rs34976620	cg27535305	-0.03	-4.17	9.51e-05
rs5745353	cg17111484	0.07	4.98	5.46e-06
rs764199	cg01459453	0.04	4.45	3.6e-05
rs6685315	cg25186092	0.04	5.9	1.65e-07
rs3813996	cg06710648	-0.06	-6.43	2.1e-08
rs17465651	cg17077180	0.05	3.61	0.00061534
rs11583126	cg17077180	0.05	3.61	0.00061534
rs6427816	cg07138399	0.07	7.12	1.32e-09
rs7521057	cg07138399	0.07	7.12	1.32e-09
rs6427817	cg07138399	0.07	7.12	1.32e-09
rs10800694	cg07138399	0.07	7.12	1.32e-09
rs4970846	cg02175308	0.08	6.98	2.35e-09
rs12406224	cg15941399	0.04	6.06	8.73e-08
rs12402057	cg15941399	0.04	6.06	8.73e-08
rs12071278	cg15941399	0.04	6.06	8.73e-08
rs6657129	cg21596858	-0.02	-4.89	7.55e-06
rs2075992	cg05376227	0.08	5.72	3.3e-07
rs3961710	cg13365314	0.08	6.6	1.04e-08
rs4307563	cg13365314	0.08	6.6	1.04e-08
rs113549260	cg17385448	0.04	5.66	4.22e-07
rs113141293	cg17385448	0.04	5.66	4.22e-07
rs111815467	cg17385448	0.04	5.66	4.22e-07
rs16842147	cg00114966	-0.14	-6.32	3.19e-08
rs12121731	cg07424927	0.06	3.56	0.000712523
rs12034224	cg15941399	0.04	6.06	8.73e-08
rs12134783	cg07419586	-0.03	-3.95	0.000201516
rs10907187	cg07419586	-0.03	-3.95	0.000201516
rs6663586	cg07419586	-0.03	-3.95	0.000201516
rs7526236	cg07419586	-0.03	-3.95	0.000201516
rs12730186	cg13224124	-0.04	-5.12	3.17e-06
rs883240	cg10197057	-0.06	-5.54	6.53e-07
rs1537818	cg16238271	0.06	4.75	1.24e-05
rs12567723	cg17426520	0.06	3.8	0.000334054
rs16825734	cg17426520	0.06	3.8	0.000334054
rs16825746	cg17426520	0.06	3.8	0.000334054
rs1339869	cg21495850	-0.08	-5.94	1.39e-07
rs11590785	cg05082811	0.06	4.87	7.92e-06
rs12044531	cg17077180	0.05	3.68	0.000482694
rs41303079	cg06090806	-0.03	-4.66	1.73e-05
rs12041623	cg00837947	-0.06	-5.89	1.73e-07
rs66569416	cg02498602	0.03	4.33	5.59e-05
rs1180329	cg02959988	0.06	3.19	0.002247
rs3737628	cg16926213	0.04	4.98	5.31e-06
rs9660180	cg16926213	0.04	4.98	5.31e-06
rs10920785	cg12412036	0.06	4.35	5.11e-05
rs9436474	cg27535305	-0.03	-4.17	9.51e-05
rs2292242	cg19465883	0.1	6.03	9.76e-08
rs2236866	cg01459453	0.04	4.88	7.81e-06
rs6677856	cg20095266	0.04	5.88	1.8e-07
rs592107	cg02175308	0.08	6.79	5e-09
rs11807409	cg10589385	0.1	6.34	2.95e-08
rs11247880	cg20616108	-0.08	-5.09	3.54e-06
rs7533587	cg00997713	0.06	4.68	1.61e-05
rs7522921	cg03360767	-0.05	-4.75	1.26e-05
rs1184716	cg16238271	0.07	5.03	4.44e-06
rs6693210	cg27535305	-0.03	-4.23	7.93e-05
rs4233533	cg23749507	-0.06	-7.29	6.77e-10
rs12044627	cg22312296	0.07	4.48	3.22e-05
rs7514942	cg18126320	0.08	5.42	1.03e-06
rs1192529	cg10960253	-0.04	-3.71	0.00045138
rs540848	cg02838825	0.05	5.04	4.36e-06
rs11264067	cg20772512	0.04	7.16	1.12e-09
rs16846667	cg27509823	-0.11	-4.68	1.62e-05
rs11206810	cg11129964	-0.06	-4.72	1.37e-05
rs759713799;rs779364339;rs756639306;rs764422998;rs2072035;rs386636937;rs542219168;rs754204844;rs758082810;rs796763013	cg05404729	0.03	6.17	5.76e-08
rs301805	cg04317648	0.04	6.07	8.54e-08
rs1253904	cg04087271	-0.07	-6.31	3.26e-08
rs1874790	cg23058319	-0.04	-7.77	1.01e-10
rs34198919	cg02498602	0.03	3.96	0.000196346
rs759713799;rs779364339;rs756639306;rs764422998;rs2072035;rs386636937;rs542219168;rs754204844;rs758082810;rs796763013	cg22764845	0.05	5.64	4.4e-07
rs6670246	cg07419586	-0.03	-3.86	0.000275426
rs114672592	cg27509823	-0.1	-4.55	2.52e-05
rs3889656	cg01553707	-0.02	-4.02	0.000158468
rs73148524	cg23230830	0.11	5.17	2.68e-06
rs35676759	cg23230830	0.11	5.17	2.68e-06
rs35068161	cg23230830	0.11	5.17	2.68e-06
rs376961381	cg26242119	0.06	5.44	9.63e-07
rs12142098	cg05082811	0.05	4.85	8.68e-06
rs11207250	cg05082811	0.05	4.85	8.68e-06
rs10889100	cg05082811	0.05	4.85	8.68e-06
rs11207252	cg05082811	0.05	4.85	8.68e-06
rs10789064	cg05082811	0.05	4.85	8.68e-06
rs10789065	cg05082811	0.05	4.85	8.68e-06
rs12125391	cg05082811	0.05	4.85	8.68e-06
rs905567	cg05082811	0.05	4.85	8.68e-06
rs2087799	cg05082811	0.05	4.85	8.68e-06
rs2406784	cg05082811	0.05	4.85	8.68e-06
rs1109896	cg05082811	0.05	4.85	8.68e-06
rs1109895	cg05082811	0.05	4.85	8.68e-06
rs7546900	cg05082811	0.05	4.85	8.68e-06
rs10458559	cg05082811	0.05	4.85	8.68e-06
rs3767326	cg06152354	-0.05	-5.32	1.49e-06
rs7545114	cg06152354	-0.05	-5.32	1.49e-06
rs1853808	cg06152354	-0.05	-5.32	1.49e-06
rs12143267	cg06152354	-0.05	-5.32	1.49e-06
rs4925488	cg06152354	-0.05	-5.32	1.49e-06
rs7537118	cg11226105	-0.05	-5.87	1.86e-07
rs1887548	cg10807101	0.05	5.23	2.13e-06
rs1180372	cg16238271	0.07	5.03	4.44e-06
rs534978	cg08824121	-0.04	-5.33	1.47e-06
rs605957	cg08824121	-0.04	-5.33	1.47e-06
rs4648807	cg04315214	-0.14	-7.41	4.23e-10
rs11142	cg14621698	0.06	5.42	1.03e-06
rs11206009	cg05232215	0.04	4.23	7.81e-05
rs411218	cg04100190	-0.07	-6.44	2.01e-08
rs449541	cg04100190	-0.07	-6.44	2.01e-08
rs425509	cg04100190	-0.07	-6.44	2.01e-08
rs411499	cg04100190	-0.07	-6.44	2.01e-08
rs449974	cg04100190	-0.07	-6.44	2.01e-08
rs364689	cg04100190	-0.07	-6.44	2.01e-08
rs450153	cg04100190	-0.07	-6.44	2.01e-08
rs575845	cg04100190	-0.07	-6.44	2.01e-08
rs6600326	cg04100190	-0.07	-6.44	2.01e-08
rs60035793	cg04100190	-0.07	-6.44	2.01e-08
rs7529578	cg04100190	-0.07	-6.44	2.01e-08
rs12137800	cg21495850	-0.08	-5.94	1.39e-07
rs55724125	cg26242119	0.06	5.44	9.63e-07
rs6658220	cg27548827	0.06	6.06	8.97e-08
rs12733088	cg16553238	0.06	7.32	6.09e-10
rs482329	cg20711299	-0.04	-4.5	3.02e-05
rs2261434	cg09797037	0.07	7.4	4.41e-10
rs4845852	cg09797037	0.07	7.4	4.41e-10
rs6674994	cg09797037	0.07	7.4	4.41e-10
rs12038111	cg16926213	0.04	5.13	3.09e-06
rs12038134	cg16926213	0.04	5.13	3.09e-06
rs12122184	cg00997713	0.05	4.27	6.91e-05
rs12128565	cg17758878	0.13	3.94	0.000209632
rs4661617	cg08815479	0.03	5.37	1.26e-06
rs512406	cg25472556	-0.03	-5.56	6.14e-07
rs7550886	cg10197057	-0.06	-5.54	6.53e-07
rs12141238	cg23064253	-0.05	-8.1	2.62e-11
rs12133823	cg23064253	-0.05	-8.1	2.62e-11
rs7934	cg05236424	-0.03	-4.5	3.05e-05
rs11247904	cg19677267	0.07	6.23	4.5e-08
rs67130330	cg02498602	0.03	4.35	5.08e-05
rs7538300	cg16238271	0.07	5.34	1.41e-06
rs7532992	cg08121652	-0.03	-5.66	4.08e-07
rs60665438	cg17385448	0.04	5.81	2.28e-07
rs57182045	cg17385448	0.04	5.81	2.28e-07
rs78917815	cg17385448	0.04	5.81	2.28e-07
rs79974712	cg17385448	0.04	5.81	2.28e-07
rs72645864	cg17385448	0.04	5.81	2.28e-07
rs60816621	cg17385448	0.04	5.81	2.28e-07
rs56712503	cg17385448	0.04	5.81	2.28e-07
rs60233444	cg17385448	0.04	5.81	2.28e-07
rs60922904	cg17385448	0.04	5.81	2.28e-07
rs16849152	cg17385448	0.04	5.81	2.28e-07
rs58425551	cg17385448	0.04	5.81	2.28e-07
rs16851841	cg17385448	0.04	5.81	2.28e-07
rs35734594	cg03362483	-0.05	-3.89	0.000243334
rs35189648	cg03362483	-0.05	-3.89	0.000243334
rs7545542	cg25192855	0.03	5.02	4.68e-06
rs6659549	cg25192855	0.03	5.02	4.68e-06
rs2357229	cg25192855	0.03	5.02	4.68e-06
rs1005287	cg25192855	0.03	5.02	4.68e-06
rs1995585	cg00997713	0.05	4.29	6.39e-05
rs2377785	cg00997713	0.05	4.29	6.39e-05
rs7515829	cg00997713	0.05	4.29	6.39e-05
rs3827751	cg19101113	0.07	5.53	6.89e-07
rs11808147	cg18186394	-0.06	-6.26	4.06e-08
rs17257127	cg11882101	0.07	6.3	3.44e-08
rs61776616	cg11882101	0.07	6.3	3.44e-08
rs112552200	cg11882101	0.07	6.3	3.44e-08
rs61776620	cg11882101	0.07	6.3	3.44e-08
rs77157427	cg21621858	0.09	6.13	6.75e-08
rs1961602	cg10661893	-0.06	-4.53	2.75e-05
rs6703766	cg17385448	0.04	5.57	5.8e-07
rs4484957	cg09661117	-0.1	-6.18	5.6e-08
rs4661572	cg12816674	0.08	7.24	8.38e-10
rs186239893	cg05232215	0.04	4.23	7.71e-05
rs1745417	cg06090806	0.03	6.44	1.96e-08
rs1745416	cg06090806	0.03	6.44	1.96e-08
rs3094912	cg06090806	0.03	6.44	1.96e-08
rs2352990	cg02329117	-0.03	-3.88	0.000252731
rs942965	cg01612182	-0.09	-4.67	1.65e-05
rs6598951	cg19677267	0.06	5.7	3.59e-07
rs386629626;rs2236852	cg05162523	0.03	2.81	0.00670019
rs11580170	cg23749507	0.04	4.75	1.27e-05
rs4508081	cg04811114	0.1	3.63	0.000577369
rs2181413	cg03812309	-0.11	-5.67	3.93e-07
rs12563825	cg05232215	0.04	4.23	7.81e-05
rs36122617	cg05044291	0.1	4.02	0.000161018
rs10925786	cg03324695	-0.06	-5.4	1.1e-06
rs2139665	cg03324695	-0.06	-5.4	1.1e-06
rs781063	cg11803389	0.08	6.1	7.52e-08
rs781062	cg11803389	0.08	6.1	7.52e-08
rs781061	cg11803389	0.08	6.1	7.52e-08
rs781060	cg11803389	0.08	6.1	7.52e-08
rs781059	cg11803389	0.08	6.1	7.52e-08
rs79757359	cg02281400	-0.09	-3.69	0.000470647
rs478492	cg07858778	-0.03	-6.42	2.14e-08
rs484927	cg07858778	-0.03	-6.42	2.14e-08
rs646889	cg07858778	-0.03	-6.42	2.14e-08
rs618947	cg07858778	-0.03	-6.42	2.14e-08
rs4649381	cg21500104	-0.06	-6.08	8e-08
rs2357073	cg21500104	-0.06	-6.08	8e-08
rs79400467	cg08844879	-0.06	-6.88	3.49e-09
rs77638395	cg08844879	-0.06	-6.88	3.49e-09
rs4561044	cg13703134	-0.06	-5.91	1.58e-07
rs11207251	cg05065507	-0.05	-6.93	2.88e-09
rs3121889	cg16238271	0.07	5.03	4.44e-06
rs2490943	cg16238271	0.07	5.03	4.44e-06
rs613511	cg16238271	0.07	5.03	4.44e-06
rs629093	cg16238271	0.07	5.03	4.44e-06
rs2490946	cg16238271	0.07	5.03	4.44e-06
rs663449	cg16238271	0.07	5.03	4.44e-06
rs1180383	cg16238271	0.07	5.03	4.44e-06
rs624971	cg16238271	0.07	5.03	4.44e-06
rs2103336	cg09259409	-0.07	-4.95	5.9e-06
rs12039754	cg00355656	-0.05	-4.68	1.61e-05
rs35990924	cg00355656	-0.05	-4.68	1.61e-05
rs35601009	cg24998527	0.09	6.04	9.41e-08
rs9782941	cg17463745	-0.04	-7.91	5.61e-11
rs9782957	cg17463745	-0.04	-7.91	5.61e-11
rs681890	cg07858778	-0.03	-6.42	2.14e-08
rs506251	cg07858778	-0.03	-6.42	2.14e-08
rs508992	cg07858778	-0.03	-6.42	2.14e-08
rs1180375	cg16238271	0.07	5.03	4.44e-06
rs1617212	cg16238271	0.07	5.03	4.44e-06
rs663892	cg16238271	0.07	5.03	4.44e-06
rs1180384	cg16238271	0.07	5.03	4.44e-06
rs7532783	cg03362483	0.06	4.33	5.49e-05
rs11264298	cg21596858	-0.02	-4.81	1.02e-05
rs645670	cg26491092	0.14	6.62	9.86e-09
rs2799064	cg09363892	0.03	5.27	1.79e-06
rs10799827	cg14714346	0.07	3.84	0.000295028
rs582717	cg03362483	-0.05	-3.77	0.000364219
rs269074	cg06161010	0.08	4.32	5.8e-05
rs269076	cg06161010	0.08	4.32	5.8e-05
rs269079	cg06161010	0.08	4.32	5.8e-05
rs149857904	cg27509823	-0.12	-4.86	8.22e-06
rs61828653	cg27509823	-0.12	-4.86	8.22e-06
rs61826863	cg27509823	-0.12	-4.86	8.22e-06
rs61826865	cg27509823	-0.12	-4.86	8.22e-06
rs61826867	cg27509823	-0.12	-4.86	8.22e-06
rs7533911	cg04855034	-0.11	-6.78	5.07e-09
rs7536516	cg04855034	-0.11	-6.78	5.07e-09
rs2142759	cg01459453	0.04	4.74	1.27e-05
rs9970896	cg03621583	0.08	5.82	2.26e-07
rs1319918	cg03718662	0.04	6.91	3.05e-09
rs487948	cg20095266	0.05	7.32	6.01e-10
rs35306155	cg07138399	0.08	6.25	4.13e-08
rs7518090	cg07216884	-0.06	-5.73	3.23e-07
rs7529918	cg16926213	0.04	5.13	3.09e-06
rs12145953	cg00997713	0.05	4.16	0.000100299
rs4949391	cg00997713	0.05	4.16	0.000100299
rs12562824	cg00997713	0.05	4.16	0.000100299
rs770782107;rs12410944	cg01162509	0.04	5.14	2.92e-06
rs592721	cg26491092	0.16	6.6	1.07e-08
rs199629067	cg04811114	0.1	3.63	0.000577369
rs7540434	cg04811114	0.1	3.63	0.000577369
rs2993258	cg11803389	0.08	5.27	1.81e-06
rs2501367	cg24699146	-0.05	-5.52	7.15e-07
rs2502990	cg24699146	-0.05	-5.52	7.15e-07
rs2502989	cg24699146	-0.05	-5.52	7.15e-07
rs2502988	cg24699146	-0.05	-5.52	7.15e-07
rs2272908	cg16926213	0.04	4.98	5.31e-06
rs659502	cg16080552	0.15	4.65	1.76e-05
rs28853416	cg21105476	-0.22	-6.25	4.26e-08
rs710879	cg15603964	-0.06	-5.04	4.35e-06
rs11207239	cg23064253	-0.05	-8.04	3.43e-11
rs12088905	cg23064253	-0.05	-8.04	3.43e-11
rs75605743	cg23064253	-0.05	-8.04	3.43e-11
rs56087605	cg23064253	-0.05	-8.04	3.43e-11
rs6679808	cg23064253	-0.05	-8.04	3.43e-11
rs12080357	cg23064253	-0.05	-8.04	3.43e-11
rs11207246	cg23064253	-0.05	-8.04	3.43e-11
rs60490291	cg23064253	-0.05	-8.04	3.43e-11
rs10889099	cg23064253	-0.05	-8.04	3.43e-11
rs12077766	cg23064253	-0.05	-8.04	3.43e-11
rs35447638	cg11734017	-0.15	-5.17	2.64e-06
rs652272	cg17479169	-0.07	-5.05	4.09e-06
rs574954	cg17479169	-0.07	-5.05	4.09e-06
rs6701099	cg13457900	-0.06	-4.31	5.9e-05
rs2460000	cg16560209	0.04	4.42	4.06e-05
rs604316	cg16238271	0.07	5.01	4.78e-06
rs34815285	cg11569930	-0.07	-4.43	3.86e-05
rs576650	cg08859206	0.02	4.69	1.55e-05
rs575138	cg08859206	0.02	4.69	1.55e-05
rs2282318	cg18126320	0.08	5.37	1.27e-06
rs4654365	cg11226105	-0.05	-5.91	1.61e-07
rs6587756	cg17724175	0.06	7.69	1.37e-10
rs578660	cg12733396	-0.06	-4.34	5.3e-05
rs10158949	cg19757108	0.06	6.17	5.74e-08
rs2788008	cg05654550	-0.07	-4.93	6.57e-06
rs1416086	cg05654550	-0.07	-4.93	6.57e-06
rs2788009	cg05654550	-0.07	-4.93	6.57e-06
rs12402876	cg07419586	-0.03	-3.95	0.000201516
rs9660218	cg17425144	0.06	4.72	1.37e-05
rs34645159	cg16926213	0.04	4.98	5.31e-06
rs2235919	cg18879300	0.01	2.91	0.00504402
rs2076609	cg18879300	0.01	2.91	0.00504402
rs2235918	cg18879300	0.01	2.91	0.00504402
rs11576552	cg18879300	0.01	2.91	0.00504402
rs10305720	cg10589385	0.09	5.17	2.62e-06
rs12135717	cg04798314	-0.21	-4.08	0.000132838
rs3813996	cg05065507	-0.05	-6.63	9.31e-09
rs111815157	cg08844879	-0.06	-7.16	1.14e-09
rs4633248	cg08873628	0.03	6.42	2.11e-08
rs7512217	cg08815479	0.03	5.37	1.24e-06
rs60659614	cg19238380	-0.09	-5.47	8.7e-07
rs564273	cg08736216	0.04	4.2	8.57e-05
rs1171571	cg01612182	-0.09	-4.67	1.65e-05
rs12740564	cg01553707	-0.03	-5.6	5.14e-07
rs545313	cg25472556	-0.03	-5.56	6.14e-07
rs546967	cg25472556	-0.03	-5.56	6.14e-07
rs1856781	cg14714346	0.07	3.98	0.000181554
rs573916	cg22671717	0.06	4.17	9.59e-05
rs61779295	cg02774129	-0.06	-7.14	1.24e-09
rs61779296	cg02774129	-0.06	-7.14	1.24e-09
rs728614	cg11742688	-0.08	-4.69	1.54e-05
rs10914374	cg00997713	0.05	4.14	0.000106687
rs7543273	cg07781491	-0.09	-6.92	2.97e-09
rs4653939	cg25472556	-0.04	-6.66	8.46e-09
rs2087122	cg25472556	-0.04	-6.66	8.46e-09
rs4847012	cg18126320	0.07	5.07	3.87e-06
rs7514889	cg18126320	0.07	5.07	3.87e-06
rs760486	cg11973900	0.02	5.84	2.07e-07
rs6677740	cg22903543	-0.03	-5.08	3.65e-06
rs2906458	cg12599982	-0.03	-4.17	9.63e-05
rs2378497	cg21495850	-0.08	-5.94	1.39e-07
rs55756813	cg21495850	-0.08	-5.94	1.39e-07
rs2378498	cg21495850	-0.08	-5.94	1.39e-07
rs2790762	cg21495850	-0.08	-5.94	1.39e-07
rs200865677	cg11226105	-0.05	-5.97	1.25e-07
rs7534617	cg07419586	-0.03	-3.95	0.000201516
rs1655298	cg12717069	0.08	4.64	1.83e-05
rs1655297	cg12717069	0.08	4.64	1.83e-05
rs1759007	cg13682187	-0.1	-3.64	0.000557746
rs10789067	cg06710648	-0.06	-6.34	2.93e-08
rs2406785	cg06710648	-0.06	-6.34	2.93e-08
rs7547036	cg06710648	-0.06	-6.34	2.93e-08
rs1775002	cg06710648	-0.06	-6.34	2.93e-08
rs2275895	cg10734950	-0.08	-5.55	6.41e-07
rs1572769;rs199647122;rs33938198	cg22810423	0.08	4.55	2.56e-05
rs12063929	cg20703997	0.12	4.96	5.75e-06
rs768910	cg10796931	-0.06	-4.44	3.76e-05
rs12084459	cg15962314	-0.04	-4.54	2.62e-05
rs116179306	cg25738128	-0.12	-7.52	2.73e-10
rs7418501	cg10589385	0.1	6.44	1.99e-08
rs2228144	cg10411850	0.12	4.68	1.6e-05
rs11810387	cg22538992	-0.05	-5.64	4.5e-07
rs6427677	cg10796931	-0.06	-4.44	3.76e-05
rs12086856	cg10796931	-0.06	-4.44	3.76e-05
rs768909	cg10796931	-0.06	-4.44	3.76e-05
rs6661509	cg10796931	-0.06	-4.44	3.76e-05
rs6427680	cg10796931	-0.06	-4.44	3.76e-05
rs10919554	cg10796931	-0.06	-4.44	3.76e-05
rs7534583	cg10796931	-0.06	-4.44	3.76e-05
rs12741058	cg22163395	0.07	4.7	1.5e-05
rs2050907	cg10796931	-0.06	-4.44	3.76e-05
rs9429707	cg01553707	-0.03	-5.76	2.78e-07
rs10789066	cg05065507	-0.05	-7.05	1.76e-09
rs9405	cg10967587	-0.04	-4.84	9.02e-06
rs4970759	cg02175308	0.08	6.66	8.29e-09
rs4970760	cg02175308	0.08	6.66	8.29e-09
rs55964550	cg17360849	0.08	3.9	0.000242996
rs1569403	cg17360849	0.08	3.9	0.000242996
rs1569404	cg17360849	0.08	3.9	0.000242996
rs12030713	cg05065507	-0.05	-6.87	3.56e-09
rs12734385	cg21500104	-0.06	-5.91	1.58e-07
rs12746846	cg21500104	-0.06	-5.91	1.58e-07
rs7524341	cg21500104	-0.06	-5.91	1.58e-07
rs5023385	cg21500104	-0.06	-5.91	1.58e-07
rs7364663	cg06043840	0.07	4.76	1.22e-05
rs10793767	cg20240347	0.05	4.76	1.22e-05
rs61835430	cg08769464	0.03	4.24	7.7e-05
rs11119354	cg25192855	0.04	6.48	1.68e-08
rs554760	cg08736216	-0.04	-4.04	0.000149043
rs2448792	cg08736216	-0.04	-4.04	0.000149043
rs562182	cg08736216	-0.04	-4.04	0.000149043
rs503296	cg08736216	-0.04	-4.04	0.000149043
rs497535	cg08736216	-0.04	-4.04	0.000149043
rs12135416	cg06972019	0.05	6.13	6.7e-08
rs2285216	cg00958927	-0.07	-4.94	6.13e-06
rs1014554	cg00958927	-0.07	-4.94	6.13e-06
rs11264277	cg13224124	-0.03	-3.33	0.00144699
rs10800693	cg07138399	0.07	6.93	2.89e-09
rs708107	cg06090806	0.04	6.77	5.31e-09
rs1158050	cg09217258	0.05	5.76	2.87e-07
rs4648982	cg03816099	0.05	4.51	2.96e-05
rs532242	cg08736216	-0.04	-4.04	0.000148694
rs3766692	cg05404729	0.03	6.01	1.06e-07
rs2275075	cg00250751	0.07	4.26	6.97e-05
rs11260629	cg17747265	0.09	5.57	5.76e-07
rs7414167	cg11238820	0.05	5.67	3.93e-07
rs2014776	cg17463745	-0.04	-7.91	5.61e-11
rs11585312	cg17463745	-0.04	-7.91	5.61e-11
rs11260714	cg17463745	-0.04	-7.91	5.61e-11
rs12084628	cg17463745	-0.04	-7.91	5.61e-11
rs10907222	cg17463745	-0.04	-7.91	5.61e-11
rs3738262	cg04107533	-0.03	-5.36	1.3e-06
rs3738263	cg04107533	-0.03	-5.36	1.3e-06
rs10797427	cg04315214	-0.13	-7.13	1.3e-09
rs7556246	cg06223162	0.25	5.35	1.36e-06
rs61823905	cg21495850	-0.08	-5.94	1.39e-07
rs12022917	cg05844789	-0.07	-7.86	6.84e-11
rs956009	cg07138399	0.07	7.12	1.32e-09
rs60414268	cg10838747	0.09	5.74	3.01e-07
rs12566520	cg10838747	0.09	5.74	3.01e-07
rs1148480	cg09797037	0.06	6.51	1.5e-08
rs2247525	cg24874425	0.03	4.22	7.98e-05
rs10803174	cg23390582	-0.09	-8.17	2e-11
rs10801167	cg08205993	0.04	2.69	0.00921561
rs7536908	cg19757108	0.06	5.74	3.06e-07
rs12117428	cg21500104	-0.06	-5.84	2.04e-07
rs7543410	cg21500104	-0.06	-5.84	2.04e-07
rs1409370	cg21500104	-0.06	-5.84	2.04e-07
rs2357071	cg21500104	-0.06	-5.84	2.04e-07
rs12402321	cg21500104	-0.06	-5.84	2.04e-07
rs12402647	cg21500104	-0.06	-5.84	2.04e-07
rs12750127	cg21500104	-0.06	-5.84	2.04e-07
rs12126290	cg21500104	-0.06	-5.84	2.04e-07
rs12404722	cg21500104	-0.06	-5.84	2.04e-07
rs4649379	cg21500104	-0.06	-5.84	2.04e-07
rs12118459	cg21500104	-0.06	-5.84	2.04e-07
rs67026864	cg21500104	-0.06	-5.84	2.04e-07
rs2274371	cg21500104	-0.06	-5.84	2.04e-07
rs880836	cg21500104	-0.06	-5.84	2.04e-07
rs880835	cg21500104	-0.06	-5.84	2.04e-07
rs3737839	cg21500104	-0.06	-5.84	2.04e-07
rs4649380	cg21500104	-0.06	-5.84	2.04e-07
rs12123875	cg21500104	-0.06	-5.84	2.04e-07
rs1251581	cg22875332	0.14	6.32	3.14e-08
rs6675053	cg03006637	-0.07	-6.28	3.79e-08
rs3088049	cg25472556	-0.03	-5.14	2.94e-06
rs1059778	cg25472556	-0.03	-5.14	2.94e-06
rs425017	cg19269426	-0.08	-4.97	5.49e-06
rs291395	cg19269426	-0.08	-4.97	5.49e-06
rs2076516	cg23357995	0.04	4.64	1.88e-05
rs2073039	cg23357995	0.04	4.64	1.88e-05
rs6540592	cg23357995	0.04	4.64	1.88e-05
rs4844526	cg23357995	0.04	4.64	1.88e-05
rs461200	cg02175308	0.08	6.79	5e-09
rs68164609	cg21500104	-0.06	-5.89	1.73e-07
rs4649267	cg21500104	-0.06	-5.89	1.73e-07
rs12144724	cg21500104	-0.06	-5.89	1.73e-07
rs12116822	cg21500104	-0.06	-5.89	1.73e-07
rs12410681	cg21500104	-0.06	-5.89	1.73e-07
rs1359629	cg21500104	-0.06	-5.89	1.73e-07
rs1415148	cg10589385	0.1	6.34	2.95e-08
rs444387	cg14621698	0.07	5.49	7.83e-07
rs2864873	cg10589385	0.09	5.16	2.74e-06
rs3123555	cg24699146	-0.05	-5.52	7.15e-07
rs3123556	cg24699146	-0.05	-5.52	7.15e-07
rs6424119	cg24699146	-0.05	-5.52	7.15e-07
rs6424120	cg24699146	-0.05	-5.52	7.15e-07
rs4341315	cg24699146	-0.05	-5.52	7.15e-07
rs1251587	cg22875332	0.14	6.32	3.14e-08
rs1180352	cg02959988	0.06	3.19	0.002247
rs6427268	cg19335413	0.06	3.89	0.000243889
rs12120639	cg07913096	0.01	5.67	3.94e-07
rs75757169	cg23173402	0.06	3.86	0.000275935
rs6672162	cg23173402	0.06	3.86	0.000275935
rs115080938;rs386629241	cg05776630	-0.07	-5.33	1.48e-06
rs11584575	cg10589385	0.1	6.34	2.95e-08
rs11584184	cg10589385	0.1	6.34	2.95e-08
rs6669369	cg10589385	0.1	6.34	2.95e-08
rs6681990	cg10589385	0.1	6.34	2.95e-08
rs6692960	cg10589385	0.1	6.34	2.95e-08
rs72702585	cg10589385	0.1	6.34	2.95e-08
rs12750816	cg18621232	0.11	3.91	0.000229637
rs34812029	cg10661893	-0.06	-4.48	3.31e-05
rs1887634	cg06152354	-0.05	-5.32	1.49e-06
rs4338396	cg06152354	-0.05	-5.32	1.49e-06
rs10799531	cg06152354	-0.05	-5.32	1.49e-06
rs58344515	cg09413723	0.07	5.5	7.73e-07
rs4949370	cg18621232	-0.08	-4.26	7.1e-05
rs7515867	cg18621232	-0.08	-4.26	7.1e-05
rs10797441	cg18932078	0.04	6.2	5.07e-08
rs7368072	cg18932078	0.04	6.2	5.07e-08
rs28690427	cg18932078	0.04	6.2	5.07e-08
rs9970196	cg18932078	0.04	6.2	5.07e-08
rs12135636	cg21676740	-0.06	-7.11	1.38e-09
rs35552145	cg21676740	-0.06	-7.11	1.38e-09
rs11586926	cg21676740	-0.06	-7.11	1.38e-09
rs11247725	cg21676740	-0.06	-7.11	1.38e-09
rs28458790	cg21676740	-0.06	-7.11	1.38e-09
rs71642218	cg21676740	-0.06	-7.11	1.38e-09
rs12567712	cg21676740	-0.06	-7.11	1.38e-09
rs4578240	cg21676740	-0.06	-7.11	1.38e-09
rs35974806	cg21676740	-0.06	-7.11	1.38e-09
rs11587320	cg21676740	-0.06	-7.11	1.38e-09
rs377283	cg04347414	0.08	7.79	9.03e-11
rs2257684	cg04347414	0.08	7.79	9.03e-11
rs262668	cg04347414	0.08	7.79	9.03e-11
rs262664	cg04347414	0.08	7.79	9.03e-11
rs262662	cg04347414	0.08	7.79	9.03e-11
rs10907371	cg17476910	0.1	5.16	2.74e-06
rs9919256	cg14089516	-0.07	-4.98	5.41e-06
rs10875290	cg06223162	0.22	4.82	9.61e-06
rs6427675	cg10796931	-0.06	-4.44	3.76e-05
rs6427676	cg10796931	-0.06	-4.44	3.76e-05
rs768911	cg10796931	-0.06	-4.44	3.76e-05
rs6427679	cg10796931	-0.06	-4.44	3.76e-05
rs6427681	cg10796931	-0.06	-4.44	3.76e-05
rs1775656	cg16238271	0.07	4.91	7.05e-06
rs149447143	cg10589385	0.09	5.12	3.25e-06
rs4509581	cg10589385	0.09	5.12	3.25e-06
rs2989012	cg17339882	0.06	2.8	0.00676925
rs114712725	cg10285464	0.07	4.54	2.65e-05
rs12129117	cg18340013	0.09	5.77	2.68e-07
rs12047467	cg10661893	-0.06	-4.48	3.31e-05
rs4252726	cg10661893	-0.06	-4.48	3.31e-05
rs10900598	cg10661893	-0.06	-4.48	3.31e-05
rs12118859	cg10661893	-0.06	-4.48	3.31e-05
rs12756329	cg10661893	-0.06	-4.48	3.31e-05
rs12030639	cg10661893	-0.06	-4.48	3.31e-05
rs12032618	cg10661893	-0.06	-4.48	3.31e-05
rs1050818	cg25066665	-0.09	-5.69	3.72e-07
rs2808489	cg07138399	0.08	8.22	1.65e-11
rs17454919	cg06223162	0.25	5.3	1.61e-06
rs4360494	cg14087524	0.14	4.96	5.8e-06
rs11803344	cg10967587	-0.04	-5.16	2.75e-06
rs10919219	cg26204283	0.08	4.22	8.13e-05
rs6686064	cg10589385	0.08	4.68	1.61e-05
rs66847267	cg10589385	0.08	4.68	1.61e-05
rs2803299	cg24525340	0.02	4.14	0.000108516
rs2748988	cg24525340	0.02	4.14	0.000108516
rs7530882	cg02599053	0.07	5.83	2.18e-07
rs12068379	cg02599053	0.07	5.83	2.18e-07
rs10798820	cg02599053	0.07	5.83	2.18e-07
rs10798821	cg02599053	0.07	5.83	2.18e-07
rs6425697	cg02599053	0.07	5.83	2.18e-07
rs72885650	cg02599053	0.07	5.83	2.18e-07
rs12061368	cg02599053	0.07	5.83	2.18e-07
rs3738630	cg07781491	-0.09	-6.9	3.21e-09
rs7529184	cg05631519	-0.15	-6.26	4.05e-08
rs6588560	cg05631519	-0.15	-6.26	4.05e-08
rs4500255	cg27535305	0.03	4.44	3.71e-05
rs10788943	cg27535305	0.03	4.44	3.71e-05
rs61768342	cg27535305	0.03	4.44	3.71e-05
rs12081018	cg27535305	0.03	4.44	3.71e-05
rs12402415	cg27535305	0.03	4.44	3.71e-05
rs7552545	cg24977260	0.04	3.23	0.00200989
rs13513	cg19757108	0.06	6	1.11e-07
rs7552196	cg19757108	0.06	6	1.11e-07
rs2992751	cg25920064	-0.07	-4.85	8.76e-06
rs12086472	cg10589385	0.1	6.34	2.95e-08
rs2708630	cg14004768	-0.07	-5.3	1.62e-06
rs12145450	cg00997713	0.05	4.05	0.000143109
rs2761441	cg16810724	0.1	4.14	0.000106809
rs6688770	cg14181528	-0.06	-8.12	2.45e-11
rs659502	cg04863005	0.17	4.62	1.96e-05
rs12071294	cg10324224	0.05	6.15	6.25e-08
rs11122179	cg10324224	0.05	6.15	6.25e-08
rs7539428	cg10324224	0.05	6.15	6.25e-08
rs7539695	cg10324224	0.05	6.15	6.25e-08
rs34259727	cg10324224	0.05	6.15	6.25e-08
rs7531941	cg10324224	0.05	6.15	6.25e-08
rs10779805	cg10324224	0.05	6.15	6.25e-08
rs10779806	cg10324224	0.05	6.15	6.25e-08
rs6541248	cg10324224	0.05	6.15	6.25e-08
rs10864648	cg10324224	0.05	6.15	6.25e-08
rs72741048	cg25192855	0.04	5.93	1.47e-07
rs4329564	cg04811114	0.11	3.71	0.000441317
rs3936158	cg04811114	0.11	3.71	0.000441317
rs12063806	cg07489891	-0.04	-5.31	1.57e-06
rs34058882	cg02498602	0.03	4.33	5.59e-05
rs538089	cg15750163	-0.1	-6.42	2.11e-08
rs2485664	cg15750163	-0.1	-6.42	2.11e-08
rs646840	cg15750163	-0.1	-6.42	2.11e-08
rs12751725	cg07781491	-0.08	-5.94	1.4e-07
rs7540804	cg26491092	0.16	6.92	2.94e-09
rs9331226	cg03648020	0.07	5.07	3.79e-06
rs3011225	cg13246856	-0.04	-4.86	8.21e-06
rs2457832	cg17339882	0.06	2.71	0.0087165
rs6679005	cg00997713	0.05	4.14	0.000106687
rs7524620	cg10589385	0.1	6.37	2.6e-08
rs451061	cg23803603	0.03	4.95	6.04e-06
rs4653536	cg25472556	-0.03	-5.14	2.96e-06
rs12030841	cg03718662	0.04	6.78	5.14e-09
rs12080338	cg03718662	0.04	6.78	5.14e-09
rs12085104	cg03718662	0.04	6.78	5.14e-09
rs12733805	cg03718662	0.04	6.78	5.14e-09
rs28622257	cg08546707	0.06	5.39	1.16e-06
rs4657294	cg12308308	-0.12	-5.33	1.46e-06
rs2353476	cg09797092	0.08	6.35	2.8e-08
rs12047879	cg05844789	-0.07	-7.79	8.99e-11
rs10916278	cg05844789	-0.07	-7.79	8.99e-11
rs7544804	cg25192855	0.05	6.27	3.84e-08
rs11582607	cg25192855	0.05	6.27	3.84e-08
rs17163666	cg00300879	0.08	7.9	5.99e-11
rs67675355	cg17966227	-0.04	-6.04	9.42e-08
rs67026897	cg17966227	-0.04	-6.04	9.42e-08
rs7555242	cg26574680	0.03	4.49	3.16e-05
rs2708625	cg19465883	0.14	7.11	1.39e-09
rs168101	cg01821018	0.11	4.04	0.000151046
rs61762129	cg22356839	-0.03	-8.34	1.02e-11
rs10495203	cg11882616	-0.03	-5.35	1.37e-06
rs17475718	cg11882616	-0.03	-5.35	1.37e-06
rs2378613	cg11882616	-0.03	-5.35	1.37e-06
rs11802469	cg20703997	0.12	5.02	4.59e-06
rs11102576	cg01553707	-0.02	-4.02	0.000159056
rs11584099	cg01553707	-0.02	-4.02	0.000159056
rs11584535	cg01553707	-0.02	-4.02	0.000159056
rs11590174	cg01553707	-0.02	-4.02	0.000159056
rs61818176	cg01553707	-0.02	-4.02	0.000159056
rs12754835	cg01553707	-0.02	-4.02	0.000159056
rs12745675	cg01553707	-0.02	-4.02	0.000159056
rs11809207	cg09890400	0.07	5.29	1.71e-06
rs11165280	cg02533585	-0.06	-6.24	4.35e-08
rs6690907	cg06152354	-0.05	-5.19	2.48e-06
rs67805407	cg19813884	-0.08	-6.82	4.47e-09
rs1619649	cg12717069	0.08	4.53	2.77e-05
rs779887508;rs796332143;rs2885065;rs141386046	cg20363450	-0.06	-3.57	0.000686451
rs7536074	cg00701051	0.05	5.5	7.55e-07
rs11206818	cg11129964	-0.06	-4.25	7.37e-05
rs7535816	cg11529397	0.05	6.74	5.99e-09
rs2749119	cg11529397	0.05	6.74	5.99e-09
rs2815707	cg11529397	0.05	6.74	5.99e-09
rs10789067	cg05065507	-0.05	-6.7	6.99e-09
rs2406785	cg05065507	-0.05	-6.7	6.99e-09
rs7547036	cg05065507	-0.05	-6.7	6.99e-09
rs1775002	cg05065507	-0.05	-6.7	6.99e-09
rs3949343	cg23691642	0.08	5.79	2.5e-07
rs56081528	cg11825002	0.06	4.46	3.46e-05
rs72884074	cg02599053	0.07	5.83	2.18e-07
rs10798817	cg02599053	0.07	5.83	2.18e-07
rs12079389	cg02599053	0.07	5.83	2.18e-07
rs10914240	cg02599053	0.07	5.83	2.18e-07
rs277683	cg09975787	-0.04	-4.55	2.53e-05
rs11205739	cg16238271	0.07	5.34	1.41e-06
rs12737392	cg16238271	0.07	5.34	1.41e-06
rs12141885	cg16238271	0.07	5.34	1.41e-06
rs12063897	cg09331144	-0.08	-4.67	1.69e-05
rs4240892	cg09797037	0.07	7.4	4.41e-10
rs4649269	cg21500104	-0.06	-5.84	2.04e-07
rs7545794	cg21500104	-0.06	-5.84	2.04e-07
rs1884469	cg11529397	0.05	6.74	5.99e-09
rs944508	cg26491092	0.16	6.4	2.28e-08
rs7533119	cg26491092	0.16	6.4	2.28e-08
rs10907188	cg07419586	-0.03	-3.95	0.000201516
rs2803297	cg24525340	0.02	4.14	0.000108516
rs6540593	cg23357995	0.04	5.35	1.33e-06
rs61768344	cg25767906	0.02	6.46	1.84e-08
rs960570	cg25767906	0.02	6.46	1.84e-08
rs10735238	cg14621698	0.06	5.39	1.15e-06
rs10745353	cg14621698	0.06	5.39	1.15e-06
rs11206437	cg02959988	0.06	3.24	0.00190479
rs12118954	cg22484084	-0.02	-4.74	1.28e-05
rs12085898	cg10405645	0.1	6.7	7.11e-09
rs7413309	cg10324224	0.05	6.15	6.25e-08
rs7525753	cg10324224	0.05	6.15	6.25e-08
rs7528061	cg10324224	0.05	6.15	6.25e-08
rs12759183	cg10324224	0.05	6.15	6.25e-08
rs12030129	cg10324224	0.05	6.15	6.25e-08
rs11122175	cg10324224	0.05	6.15	6.25e-08
rs11583636	cg10589385	0.1	6.34	2.95e-08
rs4292926	cg26491092	0.16	6.4	2.28e-08
rs28555663	cg00070241	-0.03	-5.11	3.27e-06
rs523756	cg02281400	-0.1	-6.63	9.23e-09
rs4073285	cg18932078	0.04	6.51	1.5e-08
rs9724673	cg19714913	0.04	6.31	3.32e-08
rs4653720	cg19714913	0.04	6.31	3.32e-08
rs9725951	cg19714913	0.04	6.31	3.32e-08
rs67776609	cg19714913	0.04	6.31	3.32e-08
rs4653721	cg19714913	0.04	6.31	3.32e-08
rs2889536	cg19714913	0.04	6.31	3.32e-08
rs11264328	cg11569930	-0.07	-4.73	1.36e-05
rs12137732	cg10734950	-0.07	-5.02	4.58e-06
rs12026716	cg20921146	0.05	4.8	1.03e-05
rs12023358	cg10411850	0.12	4.68	1.6e-05
rs6697320	cg11532216	-0.04	-6.02	1.02e-07
rs10921323	cg08205993	0.06	4.73	1.36e-05
rs10801187	cg08205993	0.06	4.73	1.36e-05
rs12085336	cg10589385	0.09	5.12	3.25e-06
rs60747226	cg05404729	0.03	6.02	1.04e-07
rs12117316	cg21495850	-0.08	-5.67	3.94e-07
rs6696220	cg14181528	-0.06	-8.22	1.66e-11
rs12146128	cg21500104	-0.06	-5.81	2.35e-07
rs12726229;rs533975015	cg23064253	-0.04	-7.05	1.75e-09
rs945425	cg22431228	0.04	3.75	0.00038781
rs4648846	cg16578609	-0.04	-4.25	7.22e-05
rs1887547	cg10807101	0.05	5.23	2.13e-06
rs9425946	cg07858778	-0.03	-6.42	2.14e-08
rs9425947	cg07858778	-0.03	-6.42	2.14e-08
rs650900	cg07858778	-0.03	-6.42	2.14e-08
rs776043	cg07858778	-0.03	-6.42	2.14e-08
rs575454	cg07858778	-0.03	-6.42	2.14e-08
rs579955	cg07858778	-0.03	-6.42	2.14e-08
rs11577773	cg20921146	0.05	4.77	1.14e-05
rs11121737	cg20921146	0.05	4.77	1.14e-05
rs12026650	cg20921146	0.05	4.77	1.14e-05
rs964041	cg16312002	-0.03	-5.39	1.15e-06
rs6683278	cg16312002	-0.03	-5.39	1.15e-06
rs4445406	cg18932078	0.04	6.38	2.52e-08
rs4329564	cg22484084	-0.02	-4.45	3.68e-05
rs3936158	cg22484084	-0.02	-4.45	3.68e-05
rs12743419	cg00070241	-0.03	-4.92	6.69e-06
rs1052067	cg25208724	0.02	4.42	4e-05
rs2460001	cg00145954	-0.04	-4.19	8.89e-05
rs950805	cg16238271	0.07	5.16	2.72e-06
rs2357072	cg21500104	-0.06	-5.8	2.4e-07
rs11240565	cg26418147	0.04	4.19	8.95e-05
rs61823896	cg21495850	-0.08	-5.95	1.33e-07
rs7536143	cg02599053	0.07	5.77	2.7e-07
rs4652135	cg15941399	0.04	6.06	8.73e-08
rs6587	cg02959988	0.06	3.24	0.00190479
rs7516435	cg23749507	-0.06	-7.37	4.92e-10
rs4489498	cg19866404	0.08	4.48	3.32e-05
rs7543273	cg06365898	0.03	5.89	1.7e-07
rs4970841	cg14621698	0.07	5.71	3.42e-07
rs10776807	cg14621698	0.07	5.71	3.42e-07
rs10858095	cg14621698	0.07	5.71	3.42e-07
rs1889943	cg17360849	0.08	4.73	1.33e-05
rs2068473	cg02959988	0.06	3.18	0.00231276
rs12565430	cg27509823	-0.12	-5.24	2.05e-06
rs7554491;rs71561684	cg12412036	0.06	4.37	4.82e-05
rs7547422	cg12412036	0.06	4.37	4.82e-05
rs1889741	cg10589385	0.08	4.68	1.61e-05
rs4648659	cg18932078	0.04	6.51	1.5e-08
rs28532547	cg18932078	0.04	6.51	1.5e-08
rs11805249	cg17463745	-0.04	-7.98	4.24e-11
rs10494639	cg12412036	0.06	4.37	4.84e-05
rs2790134	cg07138399	0.08	6.38	2.56e-08
rs12027996;rs76704873	cg02175308	0.08	7.07	1.6e-09
rs10907194	cg07419586	-0.03	-3.95	0.000201516
rs2235922	cg18879300	0.01	2.89	0.00527387
rs12757903	cg20921146	0.05	4.67	1.69e-05
rs35493159	cg19101113	0.07	5.53	6.89e-07
rs4648989	cg10150518	0.03	3.54	0.000769502
rs9887847	cg11529397	0.05	6.7	6.95e-09
rs12067053	cg11529397	0.05	6.7	6.95e-09
rs7533918	cg11529397	0.05	6.7	6.95e-09
rs2064709	cg11529397	0.05	6.7	6.95e-09
rs4970741	cg22312296	0.07	4.48	3.22e-05
rs10910082	cg03847348	0.03	5.41	1.07e-06
rs11260615	cg16926213	-0.04	-5.46	8.86e-07
rs187954	cg18352985	0.11	6.59	1.1e-08
rs708111	cg26303165	0.04	5.09	3.6e-06
rs708112	cg26303165	0.04	5.09	3.6e-06
rs11589539	cg20921146	0.05	4.8	1.03e-05
rs2970199	cg21495850	-0.08	-5.73	3.16e-07
rs3107143	cg12639453	0.04	4.6	2.11e-05
rs61775448	cg12639453	0.04	4.6	2.11e-05
rs11584886	cg03718662	0.04	6.91	3.05e-09
rs12096072	cg16553238	0.06	7.32	6.09e-10
rs925906	cg12639453	0.04	3.76	0.000378983
rs111905669	cg10589385	0.09	5.12	3.25e-06
rs3116398	cg16238271	0.07	5.03	4.44e-06
rs1749456	cg02487331	0.17	3.91	0.000227585
rs11260549	cg00086243	0.06	4.8	1.06e-05
rs10924552	cg08887025	-0.09	-4.46	3.53e-05
rs10801189	cg08205993	0.06	4.73	1.36e-05
rs683135	cg16238271	0.07	5.03	4.44e-06
rs7511799	cg07138399	0.07	6.89	3.31e-09
rs7533678	cg10589385	0.1	6.34	2.95e-08
rs3791102	cg12599982	-0.03	-4.53	2.72e-05
rs7554256	cg03370821	0.05	4.76	1.19e-05
rs7554259	cg03370821	0.05	4.76	1.19e-05
rs6661602	cg00701051	0.05	5.26	1.92e-06
rs75451751	cg21495850	-0.08	-6	1.11e-07
rs7540951	cg23058319	-0.04	-7.95	4.88e-11
rs3762460	cg24519413	0.04	5.91	1.55e-07
rs284299	cg27025731	-0.08	-5.28	1.79e-06
rs2088361	cg08121652	-0.03	-5.52	7.17e-07
rs11589214	cg19813884	-0.08	-6.82	4.47e-09
rs11590757	cg19813884	-0.08	-6.82	4.47e-09
rs59607787	cg19813884	-0.08	-6.82	4.47e-09
rs34135541	cg19813884	-0.08	-6.82	4.47e-09
rs34023272	cg19813884	-0.08	-6.82	4.47e-09
rs11207259	cg19813884	-0.08	-6.82	4.47e-09
rs12097882	cg19813884	-0.08	-6.82	4.47e-09
rs12067296	cg19813884	-0.08	-6.82	4.47e-09
rs12063914	cg19813884	-0.08	-6.82	4.47e-09
rs139364508	cg19813884	-0.08	-6.82	4.47e-09
rs12068391	cg19813884	-0.08	-6.82	4.47e-09
rs12068457	cg19813884	-0.08	-6.82	4.47e-09
rs67443104	cg19813884	-0.08	-6.82	4.47e-09
rs11207260	cg19813884	-0.08	-6.82	4.47e-09
rs12077340	cg19813884	-0.08	-6.82	4.47e-09
rs12067565	cg19813884	-0.08	-6.82	4.47e-09
rs68192782	cg19813884	-0.08	-6.82	4.47e-09
rs11207262	cg19813884	-0.08	-6.82	4.47e-09
rs12737056	cg15027815	0.02	4.4	4.3e-05
rs1251502	cg02281400	-0.08	-4.16	9.83e-05
rs2096142	cg09797092	0.07	6.14	6.5e-08
rs10902727	cg19677267	0.07	6	1.11e-07
rs112396753	cg19677267	0.07	6	1.11e-07
rs11247895	cg19677267	0.07	6	1.11e-07
rs11247896	cg19677267	0.07	6	1.11e-07
rs13374173	cg19677267	0.07	6	1.11e-07
rs11577098	cg19677267	0.07	6	1.11e-07
rs11579354	cg19677267	0.07	6	1.11e-07
rs8564	cg19677267	0.07	6	1.11e-07
rs10902732	cg19677267	0.07	6	1.11e-07
rs7544	cg19677267	0.07	6	1.11e-07
rs2884752	cg23032129	0.07	6.64	8.87e-09
rs11101961	cg23032129	0.07	6.64	8.87e-09
rs4970765	cg23032129	0.07	6.64	8.87e-09
rs10857786	cg23032129	0.07	6.64	8.87e-09
rs10857787	cg23032129	0.07	6.64	8.87e-09
rs1525916	cg23032129	0.07	6.64	8.87e-09
rs10745305	cg23032129	0.07	6.64	8.87e-09
rs10857788	cg23032129	0.07	6.64	8.87e-09
rs932334	cg23283495	0.06	5.72	3.31e-07
rs6427737	cg12308308	-0.12	-5.33	1.46e-06
rs11101962	cg23032129	0.07	6.73	6.25e-09
rs518697	cg23032129	0.07	6.73	6.25e-09
rs529091	cg23032129	0.07	6.73	6.25e-09
rs4970767	cg23032129	0.07	6.73	6.25e-09
rs10494040	cg23032129	0.07	6.73	6.25e-09
rs2359653	cg23032129	0.07	6.73	6.25e-09
rs491285	cg23032129	0.07	6.73	6.25e-09
rs28605759	cg04673462	0.06	4.21	8.49e-05
rs3737670	cg16484858	0.08	5.7	3.62e-07
rs4650716	cg00958927	-0.07	-4.93	6.51e-06
rs2004221	cg19757108	0.06	6.17	5.74e-08
rs2004222	cg19757108	0.06	6.17	5.74e-08
rs28795233	cg00355656	-0.04	-3.25	0.00187769
rs1838463	cg00355656	-0.04	-3.25	0.00187769
rs61767325	cg18879300	0.01	2.91	0.00504402
rs10919259	cg07001450	0.13	5.5	7.53e-07
rs579897	cg04850211	0.08	5.19	2.45e-06
rs6588446	cg08859206	-0.02	-4.01	0.000167076
rs2275236	cg10589385	0.1	6.32	3.15e-08
rs4575113	cg23230830	0.12	4.98	5.4e-06
rs2387771	cg23230830	0.12	4.98	5.4e-06
rs4457544	cg03006637	-0.07	-6.28	3.79e-08
rs12060834	cg03006637	-0.07	-6.28	3.79e-08
rs4641284	cg03006637	-0.07	-6.28	3.79e-08
rs10915596	cg03006637	-0.07	-6.28	3.79e-08
rs3128340	cg12639453	0.04	3.86	0.000273248
rs12144773	cg07202054	0.08	5.7	3.54e-07
rs12075307	cg07202054	0.08	5.7	3.54e-07
rs6426989	cg16348003	-0.03	-3.51	0.000849736
rs10789024	cg11129964	-0.06	-4.25	7.37e-05
rs11204697	cg10589385	0.1	6.34	2.95e-08
rs12403255	cg10589385	0.1	6.34	2.95e-08
rs12063547	cg10589385	0.1	6.34	2.95e-08
rs17658705	cg10589385	0.1	6.34	2.95e-08
rs72702554	cg10589385	0.1	6.34	2.95e-08
rs11586422	cg10589385	0.1	6.34	2.95e-08
rs72702557	cg10589385	0.1	6.34	2.95e-08
rs12071245	cg10589385	0.1	6.34	2.95e-08
rs17606613	cg10589385	0.1	6.34	2.95e-08
rs72702558	cg10589385	0.1	6.34	2.95e-08
rs112443540	cg10589385	0.1	6.34	2.95e-08
rs11804276	cg10589385	0.1	6.34	2.95e-08
rs12072339	cg10589385	0.1	6.34	2.95e-08
rs34600506	cg10589385	0.1	6.34	2.95e-08
rs72702570	cg10589385	0.1	6.34	2.95e-08
rs11582840	cg10589385	0.1	6.34	2.95e-08
rs11588404	cg10589385	0.1	6.34	2.95e-08
rs72702573	cg10589385	0.1	6.34	2.95e-08
rs11805308	cg10589385	0.1	6.34	2.95e-08
rs556186	cg08824121	-0.04	-5.15	2.89e-06
rs35578983	cg14799536	-0.05	-4.08	0.000130847
rs12740361	cg14799536	-0.05	-4.08	0.000130847
rs4846198	cg03534684	0.05	4.29	6.46e-05
rs1547031	cg17385448	0.04	5.68	3.91e-07
rs1547033	cg17385448	0.04	5.68	3.91e-07
rs7417351	cg19757108	0.07	6.52	1.44e-08
rs12137494	cg19757108	0.07	6.52	1.44e-08
rs4908922	cg19757108	0.06	6.2	5.01e-08
rs10921305	cg08205993	0.04	2.69	0.00921561
rs6676322	cg08205993	0.04	2.69	0.00921561
rs12726229;rs533975015	cg13443627	-0.09	-7.14	1.22e-09
rs4908086	cg09408571	0.09	4.04	0.000151968
rs10800460	cg01459453	0.04	4.69	1.53e-05
rs10753788	cg01459453	0.04	4.69	1.53e-05
rs9659257	cg01459453	0.04	4.69	1.53e-05
rs6427740	cg12308308	-0.12	-5.33	1.46e-06
rs1536099	cg08205993	0.06	4.73	1.36e-05
rs582883	cg16238271	0.07	5.05	4.18e-06
rs932334	cg25192855	0.04	6.03	1e-07
rs270501	cg02838825	-0.05	-4.38	4.65e-05
rs59064176	cg17385448	0.04	5.55	6.29e-07
rs6675334	cg17385448	0.04	5.55	6.29e-07
rs11265199	cg07417683	-0.06	-5.3	1.61e-06
rs11265200	cg07417683	-0.06	-5.3	1.61e-06
rs12568387	cg09811183	0.04	5.77	2.74e-07
rs992660	cg11237901	-0.07	-4.53	2.72e-05
rs6691595	cg24519141	0.08	5.79	2.5e-07
rs970103	cg06152354	-0.05	-5.27	1.85e-06
rs6687047	cg04855034	-0.11	-6.78	5.07e-09
rs301798	cg14004768	-0.08	-5.98	1.22e-07
rs301803	cg14004768	-0.08	-5.98	1.22e-07
rs4072980	cg14087524	-0.15	-5.26	1.86e-06
rs3738630	cg06365898	0.03	5.94	1.42e-07
rs45619934	cg23749507	-0.05	-6.91	3.03e-09
rs1198428	cg19827787	-0.07	-6.03	9.83e-08
rs7520007	cg04798314	-0.16	-4.02	0.000160624
rs6674176	cg02329117	-0.05	-6.02	1.03e-07
rs752376	cg10589385	0.08	4.92	6.76e-06
rs2103843	cg11237901	-0.07	-4.54	2.66e-05
rs4658740	cg11793423	0.05	5.1	3.4e-06
rs512643	cg02838825	0.05	5.04	4.36e-06
rs35199321	cg03362483	0.06	4.32	5.69e-05
rs17163666	cg03844060	0.06	4.65	1.79e-05
rs1780601	cg11799650	-0.06	-5.92	1.51e-07
rs11265313	cg27315635	0.05	5.16	2.72e-06
rs10888398	cg10589385	0.08	4.68	1.61e-05
rs4970984	cg10589385	0.08	4.68	1.61e-05
rs4970985	cg10589385	0.08	4.68	1.61e-05
rs12075597	cg10589385	0.08	4.68	1.61e-05
rs6656311	cg01553707	-0.02	-3.95	0.000205625
rs28616688	cg22867719	-0.07	-7.22	9.03e-10
rs12402792	cg09661117	-0.09	-5.87	1.85e-07
rs4654757	cg07142010	0.05	3.88	0.000252415
rs10911217	cg11532216	-0.04	-6.02	1.02e-07
rs4246517	cg02175308	0.08	7.34	5.56e-10
rs11101960	cg02175308	0.08	7.34	5.56e-10
rs10399630	cg05654550	-0.06	-4.74	1.27e-05
rs4396095	cg05654550	-0.06	-4.74	1.27e-05
rs2185073	cg05654550	-0.06	-4.74	1.27e-05
rs10802324	cg05654550	-0.06	-4.74	1.27e-05
rs10802325	cg05654550	-0.06	-4.74	1.27e-05
rs6680996	cg05654550	-0.06	-4.74	1.27e-05
rs10737782	cg05654550	-0.06	-4.74	1.27e-05
rs6692457	cg05654550	-0.06	-4.74	1.27e-05
rs12022431	cg05654550	-0.06	-4.74	1.27e-05
rs10802326	cg05654550	-0.06	-4.74	1.27e-05
rs2247560	cg24525340	0.02	4.11	0.000119809
rs499761	cg23206461	-0.09	-4.45	3.68e-05
rs11265196	cg07417683	-0.06	-5.28	1.74e-06
rs13374949	cg08284931	0.04	4.64	1.84e-05
rs35137759	cg24977260	0.04	3.23	0.00200989
rs11264022	cg02396836	0.07	5.07	3.79e-06
rs11102144	cg08948258	-0.07	-4.89	7.39e-06
rs7540874	cg10589385	0.1	6.34	2.95e-08
rs1136808	cg10589385	0.1	6.34	2.95e-08
rs1775148	cg12898220	-0.16	-4.28	6.51e-05
rs11260719	cg17463745	-0.04	-7.98	4.24e-11
rs7518158	cg17463745	-0.04	-7.98	4.24e-11
rs11260720	cg17463745	-0.04	-7.98	4.24e-11
rs10489597	cg17463745	-0.04	-7.98	4.24e-11
rs6603852	cg17463745	-0.04	-7.98	4.24e-11
rs12068487	cg17463745	-0.04	-7.98	4.24e-11
rs12121061	cg17463745	-0.04	-7.98	4.24e-11
rs6696871	cg17463745	-0.04	-7.98	4.24e-11
rs12132841	cg17463745	-0.04	-7.98	4.24e-11
rs11804252	cg17463745	-0.04	-7.98	4.24e-11
rs11583267	cg17463745	-0.04	-7.98	4.24e-11
rs10796411	cg17463745	-0.04	-7.98	4.24e-11
rs4661736	cg17463745	-0.04	-7.98	4.24e-11
rs12068196	cg23064253	-0.05	-8.64	3.13e-12
rs17369676	cg16312002	-0.03	-5.34	1.39e-06
rs3107144	cg12639453	0.04	4.59	2.23e-05
rs583511	cg26491092	0.15	6.4	2.31e-08
rs6427268	cg02873163	0.1	4.09	0.000126909
rs13373754	cg00958927	-0.07	-5.04	4.33e-06
rs10915186	cg11226105	-0.05	-5.73	3.22e-07
rs72702556	cg10589385	0.1	6.34	3e-08
rs11261014	cg25172338	-0.1	-5.35	1.37e-06
rs1007150	cg20430773	-0.1	-3.89	0.000244852
rs7520404	cg20430773	-0.1	-3.89	0.000244852
rs680202	cg20430773	-0.1	-3.89	0.000244852
rs10917007	cg14781605	-0.08	-6.58	1.13e-08
rs2071424	cg14781605	-0.08	-6.58	1.13e-08
rs10911221	cg11532216	-0.04	-6.02	1.04e-07
rs1765779	cg12717069	0.08	5.01	4.78e-06
rs12062271	cg09331144	-0.08	-4.72	1.41e-05
rs7517687	cg07138399	0.07	7.12	1.32e-09
rs6427268	cg11343894	0.09	3.91	0.000233869
rs4908924	cg19757108	0.06	6.13	6.59e-08
rs7414930	cg11825002	-0.06	-4.89	7.56e-06
rs6656467	cg18504143	-0.09	-4.18	9.29e-05
rs10789023	cg11129964	-0.06	-4.21	8.28e-05
rs11211116	cg11803389	0.08	6.1	7.52e-08
rs10917363	cg26491092	0.16	6.4	2.28e-08
rs6698058	cg04077668	-0.04	-4.98	5.4e-06
rs41271481	cg06152354	-0.05	-5.21	2.28e-06
rs4652134	cg15941399	0.04	6.31	3.32e-08
rs2794594	cg06182923	0.07	5.31	1.58e-06
rs11807693	cg03718662	0.04	6.78	5.14e-09
rs951281	cg10589385	0.1	6.34	2.95e-08
rs72702580	cg10589385	0.1	6.34	2.95e-08
rs6702641	cg17839226	0.03	4.57	2.41e-05
rs9725758	cg17839226	0.03	4.57	2.41e-05
rs4329564	cg26347746	0.08	3.55	0.000737533
rs3936158	cg26347746	0.08	3.55	0.000737533
rs16834208;rs34407243	cg02599053	0.07	5.83	2.18e-07
rs2814042	cg03360767	-0.06	-5.06	4.02e-06
rs11247958	cg22850886	0.07	6.18	5.57e-08
rs6669417	cg17385448	0.04	5.43	9.8e-07
rs6541297	cg03940650	0.12	4.56	2.47e-05
rs2746050	cg02959988	0.05	3.07	0.00316069
rs12058198	cg00997713	0.05	4.16	0.000100299
rs2222320	cg03324695	-0.06	-5.83	2.13e-07
rs4298762	cg14714346	0.07	3.93	0.000217891
rs12139169	cg17425144	0.06	4.18	9.39e-05
rs1575589	cg00701051	0.05	5.5	7.55e-07
rs6427205	cg01459453	0.04	4.69	1.53e-05
rs10907371	cg13067553	-0.1	-5.88	1.76e-07
rs996315	cg03370821	0.05	4.85	8.56e-06
rs11165702	cg03370821	0.05	4.85	8.56e-06
rs7550465	cg03370821	0.05	4.85	8.56e-06
rs72872888	cg11529397	0.05	6.7	6.99e-09
rs12125904	cg11529397	0.05	6.7	6.99e-09
rs879037	cg02959988	0.05	2.78	0.00712047
rs113136679	cg02498602	0.03	4.26	7.11e-05
rs803679	cg22617819	0.04	4.34	5.27e-05
rs1339429	cg03370821	0.05	4.49	3.13e-05
rs12565876	cg03370821	0.05	4.5	3.11e-05
rs12091594	cg03370821	0.05	4.5	3.11e-05
rs4320828	cg03370821	0.05	4.5	3.11e-05
rs4950006	cg03370821	0.05	4.5	3.11e-05
rs4950007	cg03370821	0.05	4.5	3.11e-05
rs4950008	cg03370821	0.05	4.5	3.11e-05
rs4314929	cg03370821	0.05	4.5	3.11e-05
rs6672133	cg03370821	0.05	4.5	3.11e-05
rs1555837	cg03370821	0.05	4.5	3.11e-05
rs12728240	cg03370821	0.05	4.5	3.11e-05
rs12752407	cg03370821	0.05	4.5	3.11e-05
rs11165691	cg03370821	0.05	4.5	3.11e-05
rs6683691	cg03370821	0.05	4.5	3.11e-05
rs1575798	cg03370821	0.05	4.5	3.11e-05
rs6603791	cg05338320	-0.03	-4.66	1.73e-05
rs6656541	cg05338320	-0.03	-4.66	1.73e-05
rs6603793	cg05338320	-0.03	-4.66	1.73e-05
rs61774865	cg05338320	-0.03	-4.66	1.73e-05
rs2808517	cg22810423	0.07	4.12	0.000112679
rs164123	cg21501207	-0.23	-6.84	4.05e-09
rs891380	cg23032129	0.07	6.64	8.87e-09
rs6693932	cg23032129	0.07	6.64	8.87e-09
rs891379	cg23032129	0.07	6.64	8.87e-09
rs2115787	cg23032129	0.07	6.64	8.87e-09
rs4970763	cg23032129	0.07	6.64	8.87e-09
rs936645	cg11226105	-0.05	-5.66	4.16e-07
rs1757129	cg26303165	-0.05	-5.83	2.12e-07
rs1411914;rs369903110	cg26303165	-0.05	-5.83	2.12e-07
rs1411913	cg26303165	-0.05	-5.83	2.12e-07
rs2872538	cg26303165	-0.05	-5.83	2.12e-07
rs11584081	cg25192855	0.04	6.03	1e-07
rs3753513	cg25192855	0.04	6.03	1e-07
rs4240837	cg25192855	0.04	6.03	1e-07
rs3753510	cg25192855	0.04	6.03	1e-07
rs3766615	cg25192855	0.04	6.03	1e-07
rs491293	cg26303165	-0.05	-5.8	2.45e-07
rs72649673	cg10182306	0.06	5.6	5.13e-07
rs6703193	cg20240091	-0.05	-9.09	5.18e-13
rs61776627	cg09890400	0.07	5.68	3.91e-07
rs17356937	cg09890400	0.07	5.68	3.91e-07
rs61776644	cg09890400	0.07	5.68	3.91e-07
rs676643	cg26491092	0.15	6.4	2.31e-08
rs586589	cg26491092	0.15	6.4	2.31e-08
rs2746559	cg26491092	0.15	6.4	2.31e-08
rs2746561	cg26491092	0.15	6.4	2.31e-08
rs2150269	cg19101113	0.07	5.68	3.88e-07
rs7538484	cg19101113	0.07	5.68	3.88e-07
rs11204747	cg10589385	0.08	4.68	1.61e-05
rs11204748	cg10589385	0.08	4.68	1.61e-05
rs11204749	cg10589385	0.08	4.68	1.61e-05
rs2280627	cg10589385	0.08	4.68	1.61e-05
rs1972060	cg10589385	0.08	4.68	1.61e-05
rs6587516	cg10589385	0.1	6.37	2.6e-08
rs6678013	cg10589385	0.1	6.37	2.6e-08
rs2175615	cg10589385	0.1	6.37	2.6e-08
rs72700895	cg10589385	0.1	6.37	2.6e-08
rs72700897	cg10589385	0.1	6.37	2.6e-08
rs6661872	cg10589385	0.1	6.37	2.6e-08
rs10888387	cg10589385	0.1	6.37	2.6e-08
rs11204687	cg10589385	0.1	6.37	2.6e-08
rs2867304	cg10589385	0.1	6.37	2.6e-08
rs6690725	cg10589385	0.1	6.37	2.6e-08
rs56058687	cg10589385	0.1	6.37	2.6e-08
rs72702504	cg10589385	0.1	6.37	2.6e-08
rs6661306	cg10589385	0.1	6.37	2.6e-08
rs6686525	cg10589385	0.1	6.37	2.6e-08
rs6661415	cg10589385	0.1	6.37	2.6e-08
rs11807058	cg10589385	0.1	6.37	2.6e-08
rs34140753	cg10589385	0.1	6.37	2.6e-08
rs11807238	cg10589385	0.1	6.37	2.6e-08
rs1828619	cg10589385	0.1	6.37	2.6e-08
rs11204691	cg10589385	0.1	6.37	2.6e-08
rs12089731	cg10589385	0.1	6.37	2.6e-08
rs4252745	cg10661893	-0.06	-4.48	3.31e-05
rs12117392	cg17425144	0.06	4.58	2.31e-05
rs576743	cg22671717	0.06	4.17	9.51e-05
rs7514072	cg08205993	0.06	4.61	2.08e-05
rs12145057	cg08205993	0.06	4.61	2.08e-05
rs2370028	cg08205993	0.06	4.61	2.08e-05
rs1539724	cg08205993	0.06	4.61	2.08e-05
rs673550	cg20363450	-0.06	-3.65	0.000539049
rs12730457	cg10661893	-0.06	-4.48	3.31e-05
rs942702	cg17810781	-0.06	-5.4	1.12e-06
rs7517424	cg05065507	-0.05	-6.7	6.99e-09
rs6587828	cg05065507	-0.05	-6.7	6.99e-09
rs1612465	cg11799650	-0.05	-4.79	1.09e-05
rs10789066	cg05082811	0.05	4.58	2.27e-05
rs4072677	cg16750106	0.07	4.61	2.07e-05
rs11161507	cg17479169	-0.07	-4.77	1.18e-05
rs6701779	cg17479169	-0.07	-4.77	1.18e-05
rs4451554	cg16732650	-0.09	-5.49	8.07e-07
rs1044457	cg24519141	-0.08	-6.1	7.45e-08
rs6795	cg24519141	-0.08	-6.1	7.45e-08
rs7523987	cg24519141	-0.08	-6.1	7.45e-08
rs72686249	cg24519141	-0.08	-6.1	7.45e-08
rs534202915;rs759187318;rs72686250	cg24519141	-0.08	-6.1	7.45e-08
rs17370337	cg24519141	-0.08	-6.1	7.45e-08
rs7533562	cg24519141	-0.08	-6.1	7.45e-08
rs12731806	cg24519141	-0.08	-6.1	7.45e-08
rs11589886	cg10589385	0.08	4.68	1.61e-05
rs72704679	cg10589385	0.08	4.68	1.61e-05
rs2867297	cg10589385	0.08	4.68	1.61e-05
rs4970931	cg10589385	0.08	4.68	1.61e-05
rs9661876	cg10589385	0.08	4.68	1.61e-05
rs7556451	cg10589385	0.08	4.68	1.61e-05
rs2271076	cg10589385	0.08	4.68	1.61e-05
rs4661353	cg03249707	-0.06	-4.51	2.95e-05
rs4653719	cg19714913	0.04	6.31	3.32e-08
rs9441867	cg16732650	-0.09	-5.5	7.54e-07
rs503480	cg27548827	0.06	4.72	1.38e-05
rs517451	cg27548827	0.06	4.72	1.38e-05
rs59177112	cg14440808	-0.05	-6.7	7.03e-09
rs4839155	cg24160066	-0.05	-3.69	0.000479387
rs4314918	cg02329117	-0.05	-5.94	1.39e-07
rs7528185	cg17077180	-0.07	-4.77	1.15e-05
rs4660761	cg15962314	-0.04	-4.33	5.6e-05
rs11206377	cg02959988	0.06	3.26	0.00181731
rs2243761	cg02959988	0.06	3.26	0.00181731
rs11206386	cg02959988	0.06	3.26	0.00181731
rs11206388	cg02959988	0.06	3.26	0.00181731
rs6702055	cg24519141	0.08	5.79	2.5e-07
rs11578776	cg24519141	0.08	5.79	2.5e-07
rs60687045	cg18932078	0.04	6.33	3.09e-08
rs6684865	cg18932078	0.04	6.33	3.09e-08
rs12146058	cg18932078	0.04	6.33	3.09e-08
rs7368105	cg18932078	0.04	6.33	3.09e-08
rs7364820	cg18932078	0.04	6.33	3.09e-08
rs7523364	cg18932078	0.04	6.33	3.09e-08
rs6422657	cg18932078	0.04	6.33	3.09e-08
rs6668149	cg18932078	0.04	6.33	3.09e-08
rs12748729	cg18932078	0.04	6.33	3.09e-08
rs12730932	cg18932078	0.04	6.33	3.09e-08
rs12085275	cg10589385	0.1	6.27	3.85e-08
rs72702523	cg10589385	0.1	6.27	3.85e-08
rs12086630	cg10589385	0.1	6.27	3.85e-08
rs2065900	cg10589385	0.1	6.27	3.85e-08
rs2867302	cg10589385	0.1	6.27	3.85e-08
rs2867301	cg10589385	0.1	6.27	3.85e-08
rs7538493	cg10589385	0.1	6.27	3.85e-08
rs7524734	cg10589385	0.1	6.27	3.85e-08
rs7536404	cg10589385	0.1	6.27	3.85e-08
rs6685702	cg10589385	0.1	6.27	3.85e-08
rs7544631	cg10589385	0.1	6.27	3.85e-08
rs113446947	cg10589385	0.1	6.27	3.85e-08
rs111774312	cg10589385	0.1	6.27	3.85e-08
rs7529998	cg10589385	0.1	6.27	3.85e-08
rs72702536	cg10589385	0.1	6.27	3.85e-08
rs11803569	cg10589385	0.1	6.27	3.85e-08
rs1336898	cg10589385	0.1	6.27	3.85e-08
rs7412396	cg10589385	0.1	6.27	3.85e-08
rs2867300	cg10589385	0.1	6.27	3.85e-08
rs11204704	cg10589385	0.1	6.27	3.85e-08
rs11204705	cg10589385	0.1	6.27	3.85e-08
rs12077833	cg10589385	0.1	6.27	3.85e-08
rs1977714	cg10589385	0.1	6.27	3.85e-08
rs1977715	cg10589385	0.1	6.27	3.85e-08
rs1977716	cg10589385	0.1	6.27	3.85e-08
rs112967224	cg10589385	0.1	6.27	3.85e-08
rs72702552	cg10589385	0.1	6.27	3.85e-08
rs4908919	cg19757108	0.06	5.28	1.75e-06
rs34655914	cg14087524	0.15	5.36	1.31e-06
rs56138615	cg19813884	-0.08	-6.68	7.63e-09
rs12144759	cg19813884	-0.08	-6.68	7.63e-09
rs12121129	cg19813884	-0.08	-6.68	7.63e-09
rs10489815	cg19813884	-0.08	-6.68	7.63e-09
rs7536867	cg19813884	-0.08	-6.68	7.63e-09
rs12072998	cg19813884	-0.08	-6.68	7.63e-09
rs6587821	cg19813884	-0.08	-6.68	7.63e-09
rs12070503	cg19813884	-0.08	-6.68	7.63e-09
rs11207247	cg19813884	-0.08	-6.68	7.63e-09
rs7515056	cg19813884	-0.08	-6.68	7.63e-09
rs11207248	cg19813884	-0.08	-6.68	7.63e-09
rs12058651	cg19813884	-0.08	-6.68	7.63e-09
rs111255987	cg25066665	-0.08	-5.06	4.07e-06
rs1172983	cg03360767	-0.06	-5.04	4.27e-06
rs1172982	cg03360767	-0.06	-5.04	4.27e-06
rs9439468	cg05338320	-0.03	-4.72	1.37e-05
rs3766170	cg05338320	-0.03	-4.73	1.32e-05
rs11121739	cg20921146	0.05	4.64	1.87e-05
rs597673	cg25192855	-0.03	-4.84	9.07e-06
rs7535284	cg12308308	-0.12	-5.33	1.46e-06
rs143461493	cg03362483	-0.05	-3.7	0.000457746
rs10908337	cg02396836	-0.07	-6.16	5.92e-08
rs1757151	cg25472556	-0.03	-5.85	2.01e-07
rs12140245	cg22993563	0.11	4.8	1.02e-05
rs66993133	cg26786648	-0.04	-5.23	2.08e-06
rs6661004	cg03370821	0.05	5.07	3.9e-06
rs271366	cg18352985	0.1	6.53	1.39e-08
rs481440	cg06600287	0.07	4.64	1.85e-05
rs567880	cg06600287	0.07	4.64	1.85e-05
rs2788518	cg03360767	-0.06	-5.06	4.02e-06
rs11206274	cg06113552	-0.09	-5.04	4.36e-06
rs1775148	cg24503407	-0.17	-5.37	1.26e-06
rs159962	cg14004768	-0.08	-5.98	1.22e-07
rs4648451	cg00806481	0.07	5.67	3.94e-07
rs12083678	cg22356839	-0.03	-7.77	9.88e-11
rs908744	cg04315214	-0.14	-7.42	4.05e-10
rs10921318	cg08205993	0.06	4.61	2.08e-05
rs829414	cg03132729	-0.04	-4.24	7.61e-05
rs566640	cg26303165	-0.05	-5.83	2.16e-07
rs9426603	cg24860534	0.09	6.58	1.13e-08
rs10914261	cg02599053	0.07	5.74	3.02e-07
rs7550138	cg04077668	-0.04	-4.98	5.4e-06
rs9426875	cg04077668	-0.04	-4.98	5.4e-06
rs11583874	cg04077668	-0.04	-4.98	5.4e-06
rs12136689	cg00546117	-0.04	-4.47	3.43e-05
rs580135	cg23206461	-0.09	-4.45	3.68e-05
rs72694234	cg08545598	0.05	6.07	8.36e-08
rs6427678	cg10967587	-0.04	-4.77	1.15e-05
rs3850429	cg12671634	-0.07	-4.81	1e-05
rs501915	cg20095266	0.04	6.73	6.33e-09
rs28640257	cg24525340	0.02	4.22	8.22e-05
rs7517260	cg23058319	-0.04	-7.65	1.59e-10
rs12730209	cg23058319	-0.04	-7.65	1.59e-10
rs1144340	cg13250850	0.07	5.45	9.1e-07
rs139620321	cg13250850	0.07	5.45	9.1e-07
rs11161688	cg13250850	0.07	5.45	9.1e-07
rs10873729	cg13250850	0.07	5.45	9.1e-07
rs114373243	cg13250850	0.07	5.45	9.1e-07
rs10873733	cg13250850	0.07	5.45	9.1e-07
rs12734931	cg13250850	0.07	5.45	9.1e-07
rs145966542	cg13250850	0.07	5.45	9.1e-07
rs11161718	cg13250850	0.07	5.45	9.1e-07
rs1536127	cg22815214	0.06	5.64	4.42e-07
rs262641	cg08510499	0.06	3.93	0.000217203
rs6656197	cg10796931	-0.06	-4.58	2.33e-05
rs6667797	cg10796931	-0.06	-4.58	2.33e-05
rs10919550	cg10796931	-0.06	-4.58	2.33e-05
rs7519947	cg17077180	-0.07	-4.72	1.38e-05
rs12136244	cg21495850	-0.08	-5.7	3.49e-07
rs2864882	cg10589385	0.08	4.68	1.61e-05
rs199613	cg18352985	0.1	6.5	1.59e-08
rs35936756	cg03362483	-0.05	-3.7	0.000452675
rs11122577	cg07502417	-0.06	-3.32	0.0014925
rs12126368	cg21495850	-0.08	-5.83	2.18e-07
rs2902217	cg03718662	0.04	6.78	5.14e-09
rs10752741	cg15481172	0.04	5.21	2.31e-06
rs6587518	cg10589385	0.1	6.27	3.85e-08
rs1655295	cg12717069	0.08	4.53	2.77e-05
rs146438131	cg12628061	0.08	4.72	1.41e-05
rs16824792	cg04315214	-0.14	-7.41	4.23e-10
rs79361800	cg13440692	0.11	7.02	1.97e-09
rs12141238	cg19813884	-0.08	-6.65	8.59e-09
rs12133823	cg19813884	-0.08	-6.65	8.59e-09
rs3128338	cg19257562	-0.07	-5.18	2.58e-06
rs4845405	cg21596858	-0.02	-4.53	2.74e-05
rs1915251	cg03324695	-0.07	-6.1	7.61e-08
rs10925781	cg03324695	-0.07	-6.1	7.61e-08
rs1915255	cg03324695	-0.07	-6.1	7.61e-08
rs1915269	cg03324695	-0.07	-6.1	7.61e-08
rs4511140	cg19757108	0.06	6.29	3.58e-08
rs4282847	cg19757108	0.06	6.29	3.58e-08
rs12405551	cg23173402	0.06	3.86	0.000275935
rs75637482	cg23173402	0.06	3.86	0.000275935
rs75198003	cg23173402	0.06	3.86	0.000275935
rs75360545	cg23173402	0.06	3.86	0.000275935
rs16847833	cg23173402	0.06	3.86	0.000275935
rs11211627	cg08121652	-0.03	-5.4	1.11e-06
rs2784739	cg19465883	0.14	7.41	4.17e-10
rs1123183	cg24553170	0.07	5.44	9.58e-07
rs6661196	cg08736216	0.04	4.34	5.36e-05
rs11206001	cg08736216	0.04	4.34	5.36e-05
rs11590217	cg17463745	-0.04	-7.91	5.61e-11
rs12756592	cg17463745	-0.04	-7.91	5.61e-11
rs12120676	cg17463745	-0.04	-7.91	5.61e-11
rs2043059	cg02175308	0.09	8.33	1.07e-11
rs2039694	cg02175308	0.09	8.33	1.07e-11
rs9787176	cg02175308	0.09	8.33	1.07e-11
rs9787177	cg02175308	0.09	8.33	1.07e-11
rs11102984	cg02175308	0.09	8.33	1.07e-11
rs12140694	cg02175308	0.09	8.33	1.07e-11
rs1194602	cg26808167	0.05	6.65	8.74e-09
rs9426471	cg10810957	-0.08	-8.22	1.62e-11
rs74085197	cg06113552	-0.12	-5.61	4.98e-07
rs11577299	cg08205993	0.06	4.61	2.08e-05
rs10801174	cg08205993	0.06	4.61	2.08e-05
rs7547615	cg08205993	0.06	4.61	2.08e-05
rs1745414	cg26303165	0.03	4.58	2.33e-05
rs4509608	cg21105476	-0.17	-4.85	8.79e-06
rs6661832	cg06710648	-0.06	-6.32	3.17e-08
rs11207245	cg06710648	-0.06	-6.32	3.17e-08
rs6587820	cg06710648	-0.06	-6.32	3.17e-08
rs7355165	cg06710648	-0.06	-6.32	3.17e-08
rs10888688	cg16238271	0.08	5.41	1.1e-06
rs10888791	cg21713214	0.06	5.42	1.03e-06
rs520973	cg17453456	-0.11	-4.82	9.55e-06
rs7339	cg17453456	-0.11	-4.82	9.55e-06
rs6688558	cg17425144	0.06	4.58	2.31e-05
rs6696891	cg17425144	0.06	4.58	2.31e-05
rs7555790	cg17425144	0.06	4.58	2.31e-05
rs11205884	cg16238271	0.07	5.03	4.44e-06
rs11205885	cg16238271	0.07	5.03	4.44e-06
rs12127463	cg20703997	0.13	5.78	2.63e-07
rs1251557	cg22875332	0.15	7.02	2.01e-09
rs12404768	cg05929755	-0.05	-4.65	1.81e-05
rs12140038	cg19714913	0.04	6.31	3.32e-08
rs1198433	cg19827787	-0.07	-6.33	3.09e-08
rs11206006	cg05232215	0.04	4.1	0.000121813
rs2175774	cg12816674	0.09	5.03	4.5e-06
rs6673477	cg03123370	0.01	4.8	1.03e-05
rs644212	cg27548827	0.06	4.67	1.68e-05
rs168101	cg16786284	0.14	6.47	1.74e-08
rs56868972	cg10589385	0.1	6.37	2.6e-08
rs4653478	cg24860534	0.09	6.15	6.09e-08
rs7538448	cg09033006	0.13	6.29	3.57e-08
rs10776699	cg00297950	0.02	6.92	2.99e-09
rs60770428	cg02599053	0.07	6.06	8.98e-08
rs1591868	cg03370821	0.05	4.85	8.56e-06
rs11264024	cg02396836	0.07	5.07	3.79e-06
rs6692145	cg00070241	-0.03	-5.44	9.48e-07
rs6695898	cg11399254	-0.05	-6.01	1.06e-07
rs3087585	cg05082811	0.04	3.76	0.0003805
rs10733078	cg08205993	0.06	4.61	2.08e-05
rs4657847	cg08205993	0.06	4.61	2.08e-05
rs10737621	cg08205993	0.06	4.61	2.08e-05
rs2273314	cg06365898	0.03	5.94	1.42e-07
rs2273313	cg06365898	0.03	5.94	1.42e-07
rs2273312	cg06365898	0.03	5.94	1.42e-07
rs111657540	cg11882101	0.07	6.3	3.44e-08
rs11584491	cg04315214	-0.13	-7.43	3.86e-10
rs4297282	cg25610945	0.09	5.6	5.2e-07
rs113548027	cg17385448	0.04	5.95	1.36e-07
rs111699992	cg17385448	0.04	5.95	1.36e-07
rs79132295	cg17385448	0.04	5.95	1.36e-07
rs72645877	cg17385448	0.04	5.95	1.36e-07
rs72645879	cg17385448	0.04	5.95	1.36e-07
rs72645881	cg17385448	0.04	5.95	1.36e-07
rs12117557	cg18140268	-0.12	-5.85	2e-07
rs159961	cg14004768	-0.08	-5.85	1.99e-07
rs301808	cg14004768	-0.08	-5.85	1.99e-07
rs301797	cg14004768	-0.08	-5.85	1.99e-07
rs33944382	cg23658987	0.15	5.29	1.67e-06
rs35039562	cg23658987	0.15	5.29	1.67e-06
rs11265190	cg07417683	-0.06	-5.72	3.23e-07
rs1805204;rs386635306	cg23206461	-0.09	-4.33	5.62e-05
rs11204713	cg10589385	0.1	6.34	2.95e-08
rs55798243	cg08456859	-0.03	-5.84	2.06e-07
rs9438547	cg22850886	0.07	6.18	5.57e-08
rs7543050	cg03940650	0.13	4.9	7.34e-06
rs3087960	cg10589385	0.1	6.37	2.6e-08
rs2194899	cg23739048	-0.1	-6.9	3.22e-09
rs12072386	cg22356839	-0.02	-6.96	2.48e-09
rs7551807	cg25763306	0.08	6.04	9.48e-08
rs4653639	cg17839226	0.03	5.55	6.44e-07
rs10779808	cg10324224	0.05	6.19	5.31e-08
rs10746505	cg10324224	0.05	6.19	5.31e-08
rs10864653	cg10324224	0.05	6.19	5.31e-08
rs10779809	cg10324224	0.05	6.19	5.31e-08
rs11122187	cg10324224	0.05	6.19	5.31e-08
rs3128339	cg04315214	-0.11	-5.82	2.25e-07
rs10927857	cg13365314	0.06	4.49	3.22e-05
rs10927859	cg13365314	0.06	4.49	3.22e-05
rs2862162	cg13365314	0.06	4.49	3.22e-05
rs7549456	cg17839226	0.03	5.55	6.44e-07
rs6697783	cg17839226	0.03	5.55	6.44e-07
rs11579902	cg10589385	0.1	6.14	6.34e-08
rs1046379	cg07898899	-0.06	-5.14	2.94e-06
rs904610	cg05631519	-0.13	-5.3	1.61e-06
rs477289	cg09661117	-0.07	-4.91	6.88e-06
rs12117557	cg19265480	-0.1	-6.57	1.19e-08
rs3754289	cg00837947	-0.05	-5.6	5.27e-07
rs7552545	cg03370821	0.05	4.76	1.18e-05
rs541852	cg25767906	0.02	6.13	6.69e-08
rs4359033	cg10405645	0.09	6.09	7.87e-08
rs11119865	cg14869070	0.06	5.82	2.22e-07
rs3767154	cg07142010	0.05	3.75	0.000395445
rs28665376	cg11237901	-0.06	-4.81	1.01e-05
rs28434037	cg26550235	0.04	5.63	4.66e-07
rs28736811	cg26550235	0.04	5.63	4.66e-07
rs6670473	cg26550235	0.04	5.63	4.66e-07
rs767303	cg00355656	-0.04	-3.25	0.00187769
rs17028870	cg22356839	-0.02	-6.69	7.23e-09
rs7412307	cg15962314	-0.04	-4.33	5.6e-05
rs28518786	cg13224124	-0.04	-5.55	6.41e-07
rs1854510	cg22993563	0.11	4.8	1.02e-05
rs569025	cg15750163	-0.09	-5.1	3.39e-06
rs11588345	cg01553707	-0.02	-4.02	0.000159056
rs12746771	cg01553707	-0.02	-4.02	0.000159056
rs12129188	cg03961338	-0.04	-4.9	7.14e-06
rs12126285	cg03961338	-0.04	-4.9	7.14e-06
rs74057713	cg17385448	0.04	5.76	2.8e-07
rs7515078	cg17385448	0.04	5.76	2.8e-07
rs6429769	cg17385448	0.04	5.76	2.8e-07
rs78873257	cg17385448	0.04	5.76	2.8e-07
rs1980607	cg17385448	0.04	5.76	2.8e-07
rs60316092	cg17385448	0.04	5.76	2.8e-07
rs2904	cg06152354	-0.05	-5.09	3.54e-06
rs273865	cg24977260	0.04	3.21	0.0020794
rs7516507	cg23658987	0.1	3.12	0.0027835
rs36122617	cg04811114	0.1	3.61	0.000613922
rs11207251	cg05082811	0.05	4.79	1.07e-05
rs2448791	cg05232215	0.04	4.34	5.39e-05
rs4498774	cg10810957	-0.06	-6.33	3.05e-08
rs12041470	cg24699146	-0.05	-6.62	9.63e-09
rs72649368	cg02498602	0.03	3.81	0.000322372
rs11118690	cg03536711	0.08	4.58	2.3e-05
rs3753270	cg24406162	-0.07	-6.78	5.11e-09
rs28359599	cg18126320	-0.09	-4.91	6.94e-06
rs10914416	cg22761241	0.03	6.12	7.1e-08
rs1934295	cg22761241	0.03	6.12	7.1e-08
rs12132682	cg22761241	0.03	6.12	7.1e-08
rs3128338	cg04315214	-0.11	-5.72	3.35e-07
rs1695961	cg05631519	-0.17	-7.28	7.14e-10
rs4129100	cg03006637	-0.07	-5.86	1.89e-07
rs6672772	cg17463745	-0.04	-7.91	5.61e-11
rs67829531	cg17463745	-0.04	-7.91	5.61e-11
rs4661360	cg17463745	-0.04	-7.91	5.61e-11
rs6665360	cg17463745	-0.04	-7.91	5.61e-11
rs6680049	cg17463745	-0.04	-7.91	5.61e-11
rs2047369	cg17463745	-0.04	-7.91	5.61e-11
rs12752053	cg17463745	-0.04	-7.91	5.61e-11
rs12142913	cg17463745	-0.04	-7.91	5.61e-11
rs4661732	cg17463745	-0.04	-7.91	5.61e-11
rs12032786	cg03718662	0.04	6.78	5.14e-09
rs34779756	cg03362483	-0.05	-3.74	0.000400304
rs16847779	cg20240091	-0.05	-9.09	5.18e-13
rs6695255	cg20240091	-0.05	-9.09	5.18e-13
rs11578942	cg20240091	-0.05	-9.09	5.18e-13
rs11578961	cg20240091	-0.05	-9.09	5.18e-13
rs6665471	cg20240091	-0.05	-9.09	5.18e-13
rs6680600	cg21596858	-0.02	-4.53	2.74e-05
rs4845404	cg21596858	-0.02	-4.53	2.74e-05
rs6666554	cg01459453	0.04	4.57	2.42e-05
rs2205892	cg01459453	0.04	4.57	2.42e-05
rs10751725	cg11529397	0.06	7.08	1.54e-09
rs78018560	cg24406162	-0.07	-6.82	4.47e-09
rs16847844	cg23173402	0.05	3.46	0.000975027
rs11102145	cg15726426	-0.03	-6.12	6.93e-08
rs12080435	cg15726426	-0.03	-6.12	6.93e-08
rs271773	cg03802191	-0.1	-7.75	1.06e-10
rs61776594	cg11882101	0.07	5.82	2.21e-07
rs1142440	cg03360767	-0.06	-5.06	4.02e-06
rs2788519	cg03360767	-0.06	-5.06	4.02e-06
rs74358526	cg24977260	0.04	3.23	0.00200989
rs12030015	cg24977260	0.04	3.23	0.00200989
rs11165714	cg24977260	0.04	3.23	0.00200989
rs273877	cg24977260	0.04	3.23	0.00200989
rs273876	cg24977260	0.04	3.23	0.00200989
rs2066112	cg24977260	0.04	3.23	0.00200989
rs7548031	cg24977260	0.04	3.23	0.00200989
rs3762409	cg24977260	0.04	3.23	0.00200989
rs273860	cg24977260	0.04	3.23	0.00200989
rs12075038	cg24977260	0.04	3.23	0.00200989
rs273870	cg24977260	0.04	3.23	0.00200989
rs541461	cg24977260	0.04	3.23	0.00200989
rs6683362	cg24977260	0.04	3.23	0.00200989
rs273863	cg24977260	0.04	3.23	0.00200989
rs12145084	cg10734950	-0.07	-5	5.02e-06
rs12057260	cg22356839	-0.02	-6.96	2.48e-09
rs6692378	cg07417683	-0.06	-5.71	3.47e-07
rs6656828	cg07417683	-0.06	-5.71	3.47e-07
rs6665483	cg07417683	-0.06	-5.71	3.47e-07
rs7542510	cg25066665	-0.09	-5.51	7.24e-07
rs71622690	cg25066665	-0.09	-5.51	7.24e-07
rs34391279	cg25066665	-0.09	-5.51	7.24e-07
rs12126958	cg25066665	-0.09	-5.51	7.24e-07
rs11585495	cg25767906	0.02	6.11	7.24e-08
rs55907333	cg23658987	0.1	3.1	0.0028923
rs56081528	cg03217880	0.06	3.73	0.000414658
rs3862047	cg13224124	-0.04	-5.4	1.14e-06
rs4243832	cg19757108	0.07	6.52	1.44e-08
rs6682357	cg06221449	-0.05	-6.86	3.7e-09
rs946269	cg19827787	-0.07	-6.33	3.07e-08
rs1767147	cg19827787	-0.07	-6.33	3.07e-08
rs6693009	cg16484858	0.08	5.54	6.64e-07
rs4912117	cg22867719	-0.07	-6.99	2.27e-09
rs28413803	cg22867719	-0.07	-6.99	2.27e-09
rs1171572	cg01612182	-0.09	-4.58	2.32e-05
rs1171573	cg01612182	-0.09	-4.58	2.32e-05
rs4845609	cg26808167	0.05	6.88	3.42e-09
rs10908751	cg26808167	0.05	6.88	3.42e-09
rs12095767	cg26808167	0.05	6.88	3.42e-09
rs9804045	cg26808167	0.05	6.88	3.42e-09
rs6682551	cg25372164	0.07	4.82	9.53e-06
rs60112590	cg22896107	-0.03	-2.31	0.0242787
rs2297905	cg22896107	-0.03	-2.31	0.0242787
rs2904813	cg03362483	0.05	4.01	0.000168326
rs4648846	cg07700843	-0.05	-6	1.13e-07
rs2790129	cg07138399	0.07	6.59	1.11e-08
rs3795777	cg26303165	-0.05	-5.86	1.95e-07
rs12739181	cg19757108	0.07	6.33	3.09e-08
rs9427838	cg08205993	0.05	3.81	0.00032065
rs12759767	cg10734950	-0.08	-5.33	1.46e-06
rs3762411	cg24977260	0.04	3.23	0.00200989
rs11165710	cg24977260	0.04	3.23	0.00200989
rs273886	cg24977260	0.04	3.23	0.00200989
rs273885	cg24977260	0.04	3.23	0.00200989
rs11207253	cg05082811	0.05	4.53	2.73e-05
rs35463305	cg09217258	0.05	5.35	1.37e-06
rs6665124	cg18504143	-0.09	-4.06	0.000138851
rs12145677	cg02175308	0.08	7.24	8.15e-10
rs10799777	cg24354335	-0.09	-5.89	1.69e-07
rs35686630	cg09217258	0.05	5.53	6.85e-07
rs2906468	cg13246856	-0.04	-4.86	8.21e-06
rs12078145	cg08205993	0.06	4.61	2.08e-05
rs61826814	cg27509823	-0.09	-4.21	8.43e-05
rs61826815	cg27509823	-0.09	-4.21	8.43e-05
rs4347180	cg20703997	0.13	5.78	2.63e-07
rs12043314	cg22761241	0.03	6.12	7.1e-08
rs11210870	cg17077180	-0.07	-4.77	1.15e-05
rs11260718	cg16312002	-0.03	-5.34	1.39e-06
rs10489598	cg16312002	-0.03	-5.34	1.39e-06
rs12117111	cg16312002	-0.03	-5.34	1.39e-06
rs12724301	cg16312002	-0.03	-5.34	1.39e-06
rs34545443	cg16312002	-0.03	-5.34	1.39e-06
rs11582646	cg16312002	-0.03	-5.34	1.39e-06
rs12184257	cg16312002	-0.03	-5.34	1.39e-06
rs55903004	cg16312002	-0.03	-5.34	1.39e-06
rs67426335	cg16312002	-0.03	-5.34	1.39e-06
rs4661737	cg16312002	-0.03	-5.34	1.39e-06
rs12759859	cg10285992	-0.04	-4.79	1.09e-05
rs11264721	cg10285992	-0.04	-4.79	1.09e-05
rs4971113	cg10285992	-0.04	-4.79	1.09e-05
rs4246534	cg10285992	-0.04	-4.79	1.09e-05
rs3908764	cg20059151	0.04	4.01	0.000163596
rs4652119	cg20095266	0.04	6.21	4.89e-08
rs12036589	cg06152354	-0.05	-4.97	5.51e-06
rs1771461	cg26303165	-0.05	-5.83	2.12e-07
rs2776855	cg26303165	-0.05	-5.83	2.12e-07
rs1057305	cg17845761	-0.06	-4.06	0.000138645
rs6661832	cg05082811	0.04	3.76	0.0003805
rs11207245	cg05082811	0.04	3.76	0.0003805
rs6587820	cg05082811	0.04	3.76	0.0003805
rs7355165	cg05082811	0.04	3.76	0.0003805
rs10799793	cg26491092	0.16	6.4	2.28e-08
rs79246133	cg24406162	-0.07	-6.78	5.11e-09
rs2817175	cg26426080	-0.09	-5.14	2.94e-06
rs55695556	cg17077180	-0.07	-4.75	1.27e-05
rs2236581	cg10967587	-0.04	-4.7	1.48e-05
rs3924324	cg20616108	-0.08	-4.92	6.73e-06
rs11584081	cg23283495	0.06	5.72	3.31e-07
rs3753513	cg23283495	0.06	5.72	3.31e-07
rs4240837	cg23283495	0.06	5.72	3.31e-07
rs3753510	cg23283495	0.06	5.72	3.31e-07
rs3766615	cg23283495	0.06	5.72	3.31e-07
rs10915836	cg17839226	0.03	4.45	3.63e-05
rs7545253	cg16348003	0.03	3.08	0.00310578
rs2047368	cg16312002	-0.03	-5.34	1.41e-06
rs4661733	cg16312002	-0.03	-5.34	1.41e-06
rs12734151	cg16312002	-0.03	-5.34	1.41e-06
rs4661734	cg16312002	-0.03	-5.34	1.41e-06
rs7518521	cg04060051	-0.03	-4.55	2.55e-05
rs3820486	cg10967587	-0.04	-4.71	1.46e-05
rs557538	cg07858778	-0.03	-6.42	2.14e-08
rs11142	cg02175308	0.08	6.89	3.27e-09
rs573386127;rs78232475	cg17385448	0.04	5.58	5.74e-07
rs6677321	cg13365314	0.06	4.48	3.26e-05
rs2761444	cg16810724	0.1	4.08	0.000131105
rs10494512	cg03718662	0.04	6.78	5.14e-09
rs2073108	cg21536281	-0.05	-3.88	0.000256051
rs17101278	cg21536281	-0.05	-3.88	0.000256051
rs55914154	cg21536281	-0.05	-3.88	0.000256051
rs12409839	cg21536281	-0.05	-3.88	0.000256051
rs111455728	cg21536281	-0.05	-3.88	0.000256051
rs12117917	cg21500104	-0.06	-5.13	3.13e-06
rs12410981	cg10734950	-0.07	-5.02	4.58e-06
rs10920479	cg10734950	-0.07	-5.02	4.58e-06
rs72750695	cg10734950	-0.07	-5.02	4.58e-06
rs67044360	cg10734950	-0.07	-5.02	4.58e-06
rs7541888	cg17839226	0.02	4.15	0.000103876
rs612683	cg07412545	0.13	4.24	7.49e-05
rs7553256	cg21500104	-0.06	-5.13	3.13e-06
rs12085597	cg10589385	0.1	6.27	3.85e-08
rs11204692	cg10589385	0.1	6.27	3.85e-08
rs111972983	cg10589385	0.1	6.27	3.85e-08
rs12095002	cg10589385	0.1	6.27	3.85e-08
rs12064701	cg10589385	0.1	6.27	3.85e-08
rs12407008	cg07419586	-0.03	-3.63	0.000568229
rs1223244	cg17950169	-0.04	-5.81	2.35e-07
rs12119445	cg12671634	-0.07	-4.94	6.24e-06
rs190876057	cg24977260	0.04	3.23	0.00200989
rs10916332	cg25372164	0.06	4.44	3.82e-05
rs10799480	cg25372164	0.06	4.44	3.82e-05
rs11162386	cg27357902	-0.05	-4.72	1.37e-05
rs7543125	cg27357902	-0.05	-4.72	1.37e-05
rs7556227	cg27357902	-0.05	-4.72	1.37e-05
rs6600282	cg02910281	-0.04	-3.62	0.00059789
rs12735687	cg00546117	-0.04	-4.47	3.43e-05
rs199560313	cg10589385	0.1	6.03	9.72e-08
rs199621380	cg10589385	0.1	6.03	9.72e-08
rs10788942	cg08736216	0.04	3.99	0.0001765
rs12736225	cg16312002	-0.03	-5.34	1.41e-06
rs12747885	cg16312002	-0.03	-5.34	1.41e-06
rs61769822	cg16312002	-0.03	-5.34	1.41e-06
rs61769824	cg16312002	-0.03	-5.34	1.41e-06
rs61769825	cg16312002	-0.03	-5.34	1.41e-06
rs12723303	cg16312002	-0.03	-5.34	1.41e-06
rs11587155	cg16312002	-0.03	-5.34	1.41e-06
rs11207255	cg13443627	-0.09	-7.5	2.92e-10
rs56049576	cg13443627	-0.09	-7.5	2.92e-10
rs1780601	cg08815479	-0.04	-5.65	4.3e-07
rs36058133	cg10181156	0.03	8.96	8.69e-13
rs6661004	cg24977260	0.04	3.38	0.00126827
rs6656924	cg07417683	-0.06	-5.71	3.47e-07
rs12071257	cg03370821	0.05	4.49	3.13e-05
rs12097991	cg03370821	0.05	4.49	3.13e-05
rs35137759	cg03370821	0.05	4.76	1.18e-05
rs3128339	cg19257562	-0.07	-5.17	2.61e-06
rs10753329	cg06221449	-0.05	-6.69	7.38e-09
rs657624	cg04087271	-0.07	-6.5	1.57e-08
rs6577514	cg16484858	0.08	5.49	7.83e-07
rs12065919	cg10796931	-0.06	-4.59	2.23e-05
rs1180349	cg02959988	0.06	3.19	0.002247
rs1180351	cg02959988	0.06	3.19	0.002247
rs1180334	cg02959988	0.06	3.19	0.002247
rs957669	cg10838747	0.1	6.11	7.37e-08
rs10493007	cg10838747	0.1	6.11	7.37e-08
rs61433074	cg10838747	0.1	6.11	7.37e-08
rs12563898	cg10838747	0.1	6.11	7.37e-08
rs74807574	cg10838747	0.1	6.11	7.37e-08
rs6674744	cg03940650	0.13	4.38	4.71e-05
rs2144298	cg03940650	0.13	4.38	4.71e-05
rs2180078	cg03940650	0.13	4.38	4.71e-05
rs6686680	cg03940650	0.13	4.38	4.71e-05
rs6541296	cg03940650	0.13	4.38	4.71e-05
rs11122405	cg03940650	0.13	4.38	4.71e-05
rs4846839	cg03940650	0.13	4.38	4.71e-05
rs1998065	cg03940650	0.13	4.38	4.71e-05
rs12083801	cg03370821	0.05	4.54	2.62e-05
rs9435822	cg03985415	-0.02	-2.93	0.0047755
rs6679513	cg03985415	-0.02	-2.98	0.00414981
rs6692974	cg03985415	-0.02	-2.98	0.00414981
rs1889861	cg25920064	-0.07	-4.66	1.71e-05
rs7553247	cg08205993	0.04	2.67	0.00971648
rs2370079	cg08205993	0.04	2.67	0.00971648
rs16846933	cg24860534	0.09	6.15	6.09e-08
rs6703504	cg24860534	0.09	6.15	6.09e-08
rs11808884	cg24860534	0.09	6.15	6.09e-08
rs61133665	cg24860534	0.09	6.15	6.09e-08
rs2225508	cg24860534	0.09	6.15	6.09e-08
rs11810506	cg24860534	0.09	6.15	6.09e-08
rs1929853	cg24860534	0.09	6.15	6.09e-08
rs12410431	cg24860534	0.09	6.15	6.09e-08
rs111978396	cg24860534	0.09	6.15	6.09e-08
rs76341156	cg24860534	0.09	6.15	6.09e-08
rs11811824	cg24860534	0.09	6.15	6.09e-08
rs11800145	cg24860534	0.09	6.15	6.09e-08
rs6681424	cg24860534	0.09	6.15	6.09e-08
rs11799547	cg24860534	0.09	6.15	6.09e-08
rs11804358	cg24860534	0.09	6.15	6.09e-08
rs73093498	cg24860534	0.09	6.15	6.09e-08
rs1934520	cg12308308	-0.12	-4.59	2.24e-05
rs149532469	cg19813884	-0.08	-6.69	7.27e-09
rs814860	cg17111484	0.06	5.15	2.9e-06
rs111520413	cg10589385	0.1	6.27	3.85e-08
rs9427347	cg07898899	-0.06	-5.14	2.94e-06
rs348196	cg24589936	-0.11	-3.92	0.000227557
rs10864361	cg16484858	0.08	5.57	5.75e-07
rs112136614	cg03362483	0.05	4.01	0.000168326
rs200582652	cg03362483	0.05	4.01	0.000168326
rs2021640	cg03370821	0.05	4.8	1.04e-05
rs12069825	cg03370821	0.05	4.8	1.04e-05
rs4576698	cg03370821	0.05	4.54	2.62e-05
rs6683790	cg03370821	0.05	4.54	2.62e-05
rs12750228	cg03370821	0.05	4.54	2.62e-05
rs6698238	cg03370821	0.05	4.54	2.62e-05
rs2088255	cg03370821	0.05	4.54	2.62e-05
rs12027900	cg03370821	0.05	4.54	2.62e-05
rs942186	cg15603964	-0.1	-6.88	3.51e-09
rs1663712	cg17568606	0.05	4.03	0.000152389
rs7520529	cg08736216	-0.04	-3.86	0.000269556
rs12402661	cg16553238	0.06	6.86	3.77e-09
rs1282333	cg15591803	-0.09	-5.07	3.79e-06
rs11588675	cg22809683	0.05	4.18	9.27e-05
rs12750430	cg15726426	-0.03	-5.8	2.38e-07
rs9442214	cg22431228	0.04	3.85	0.000279662
rs2017583	cg22431228	0.04	3.85	0.000279662
rs7531227	cg03718662	0.04	6.47	1.77e-08
rs271371	cg18352985	0.11	6.59	1.1e-08
rs271370	cg18352985	0.11	6.59	1.1e-08
rs78232041	cg06532546	0.06	4.59	2.2e-05
rs4915423	cg07138399	0.07	6.93	2.81e-09
rs7413323	cg11529397	0.06	7.08	1.54e-09
rs12562948	cg05404729	0.03	5.84	2.1e-07
rs573361	cg24699146	-0.05	-6.62	9.63e-09
rs835369	cg07489891	-0.04	-4.08	0.000130427
rs2273111	cg18879300	0.01	2.91	0.00504402
rs11203298	cg18879300	0.01	2.91	0.00504402
rs12411274	cg18879300	0.01	2.91	0.00504402
rs12410334	cg15962314	-0.04	-4.33	5.6e-05
rs12075458	cg14004768	0.07	6.61	1.03e-08
rs12136429	cg16312002	-0.03	-5.34	1.41e-06
rs10489599	cg16312002	-0.03	-5.34	1.41e-06
rs35312617	cg16312002	-0.03	-5.34	1.41e-06
rs7555697	cg26550235	0.05	5.86	1.89e-07
rs4912137	cg26550235	0.05	5.86	1.89e-07
rs7555461	cg09847153	-0.12	-5.4	1.13e-06
rs6698266	cg16732650	-0.09	-4.81	1e-05
rs7365736	cg11569930	-0.07	-4.46	3.49e-05
rs7528185	cg05202204	-0.05	-3.92	0.000220435
rs6577536	cg19371916	-0.04	-4.04	0.000148509
rs57132609	cg23224303	0.08	5.68	3.86e-07
rs11803344	cg10796931	-0.07	-4.78	1.13e-05
rs16822829	cg08702692	0.07	5.99	1.17e-07
rs78950058	cg08702692	0.07	5.99	1.17e-07
rs12128065	cg21500104	-0.06	-5.84	2.04e-07
rs12749583	cg21500104	-0.06	-5.84	2.04e-07
rs12044012	cg01162509	0.04	4.65	1.77e-05
rs2153352	cg21495850	-0.08	-5.95	1.33e-07
rs61056912	cg17385448	0.04	5.69	3.74e-07
rs78438907	cg17385448	0.04	5.69	3.74e-07
rs67806552	cg17385448	0.04	5.69	3.74e-07
rs74455544	cg17385448	0.04	5.69	3.74e-07
rs6692461	cg17385448	0.04	5.69	3.74e-07
rs2185544	cg25472556	-0.03	-5.51	7.28e-07
rs9426891	cg02573566	0.05	4.63	1.91e-05
rs768910	cg10967587	-0.04	-4.7	1.48e-05
rs2065901	cg10589385	0.1	6.26	4.1e-08
rs1757153	cg26303165	-0.04	-5.69	3.66e-07
rs35601009	cg06092502	0.07	5.56	6.1e-07
rs10889098	cg13443627	-0.09	-7.08	1.56e-09
rs4908131	cg22993563	0.11	4.8	1.02e-05
rs61827862	cg27509823	-0.1	-4.32	5.77e-05
rs6662347	cg03370821	0.05	4.8	1.04e-05
rs7533165	cg03370821	0.05	4.8	1.04e-05
rs56257350	cg03370821	0.05	4.8	1.04e-05
rs4949941	cg03370821	0.05	4.8	1.04e-05
rs2477741	cg27535305	-0.03	-4.17	9.51e-05
rs11207238	cg19813884	-0.08	-6.57	1.18e-08
rs10915589	cg03006637	-0.07	-5.86	1.89e-07
rs2076613	cg18879300	0.01	2.91	0.00504402
rs7550758	cg03961338	0.03	3.7	0.000463108
rs6657613	cg03961338	0.03	3.7	0.000463108
rs12119445	cg10230190	-0.08	-5.67	4.04e-07
rs12030713	cg06710648	-0.06	-6.44	2e-08
rs3820075	cg00813378	0.05	5.28	1.74e-06
rs11122089	cg19757108	0.06	5.92	1.52e-07
rs269126	cg06161010	0.12	6.41	2.27e-08
rs2049997	cg04352962	-0.04	-6.43	2.05e-08
rs35967153	cg04352962	-0.04	-6.43	2.05e-08
rs12117557	cg03242265	-0.1	-5.42	1.05e-06
rs2974935	cg00577578	-0.04	-5.17	2.61e-06
rs1775148	cg17178900	-0.13	-4.91	6.84e-06
rs12407082	cg24860534	0.09	6.58	1.13e-08
rs1343895	cg24860534	0.09	6.58	1.13e-08
rs1343897	cg24860534	0.09	6.58	1.13e-08
rs73091767	cg24860534	0.09	6.58	1.13e-08
rs4653784	cg24860534	0.09	6.58	1.13e-08
rs16846919	cg24860534	0.09	6.58	1.13e-08
rs11800897	cg24860534	0.09	6.58	1.13e-08
rs11799444	cg24860534	0.09	6.58	1.13e-08
rs6426561	cg24860534	0.09	6.58	1.13e-08
rs6426562	cg24860534	0.09	6.58	1.13e-08
rs6426563	cg24860534	0.09	6.58	1.13e-08
rs6426564	cg24860534	0.09	6.58	1.13e-08
rs6426565	cg24860534	0.09	6.58	1.13e-08
rs4653787	cg24860534	0.09	6.58	1.13e-08
rs667621	cg24860534	0.09	6.58	1.13e-08
rs621874	cg24860534	0.09	6.58	1.13e-08
rs2482452	cg24860534	0.09	6.58	1.13e-08
rs2492629	cg24860534	0.09	6.58	1.13e-08
rs2458520	cg24860534	0.09	6.58	1.13e-08
rs694370	cg24860534	0.09	6.58	1.13e-08
rs497291	cg24860534	0.09	6.58	1.13e-08
rs529430	cg24860534	0.09	6.58	1.13e-08
rs647702	cg24860534	0.09	6.58	1.13e-08
rs664815	cg24860534	0.09	6.58	1.13e-08
rs666559	cg24860534	0.09	6.58	1.13e-08
rs9426602	cg24860534	0.09	6.58	1.13e-08
rs4373720	cg24860534	0.09	6.58	1.13e-08
rs583729	cg24860534	0.09	6.58	1.13e-08
rs511679	cg24860534	0.09	6.58	1.13e-08
rs650376	cg24860534	0.09	6.58	1.13e-08
rs2458521	cg24860534	0.09	6.58	1.13e-08
rs9426606	cg24860534	0.09	6.58	1.13e-08
rs526290	cg24860534	0.09	6.58	1.13e-08
rs596131	cg24860534	0.09	6.58	1.13e-08
rs597007	cg24860534	0.09	6.58	1.13e-08
rs489565	cg24860534	0.09	6.58	1.13e-08
rs490517	cg24860534	0.09	6.58	1.13e-08
rs7531576	cg24860534	0.09	6.58	1.13e-08
rs602521	cg24860534	0.09	6.58	1.13e-08
rs2813972	cg24860534	0.09	6.58	1.13e-08
rs595932	cg24860534	0.09	6.58	1.13e-08
rs555690	cg24860534	0.09	6.58	1.13e-08
rs537004	cg24860534	0.09	6.58	1.13e-08
rs558921	cg24860534	0.09	6.58	1.13e-08
rs484150	cg24860534	0.09	6.58	1.13e-08
rs9426608	cg24860534	0.09	6.58	1.13e-08
rs2090008	cg24860534	0.09	6.58	1.13e-08
rs2102633	cg24860534	0.09	6.58	1.13e-08
rs2102632	cg24860534	0.09	6.58	1.13e-08
rs78710142	cg24860534	0.09	6.58	1.13e-08
rs71527037	cg24860534	0.09	6.58	1.13e-08
rs6700137	cg24860534	0.09	6.58	1.13e-08
rs6690771	cg24860534	0.09	6.58	1.13e-08
rs7517646	cg24860534	0.09	6.58	1.13e-08
rs10458378	cg24860534	0.09	6.58	1.13e-08
rs7524731	cg24860534	0.09	6.58	1.13e-08
rs6672658	cg24860534	0.09	6.58	1.13e-08
rs6695787	cg24860534	0.09	6.58	1.13e-08
rs6661802	cg24860534	0.09	6.58	1.13e-08
rs7367807	cg24860534	0.09	6.58	1.13e-08
rs10916093	cg24860534	0.09	6.58	1.13e-08
rs12139502	cg24860534	0.09	6.58	1.13e-08
rs7524042	cg24860534	0.09	6.58	1.13e-08
rs12117557	cg13067553	-0.1	-5.82	2.24e-07
rs6662721	cg03370821	0.05	4.85	8.56e-06
rs7540659	cg03360767	-0.05	-4.75	1.26e-05
rs10799773	cg26491092	0.13	6.42	2.15e-08
rs6577489	cg00546117	-0.04	-4.51	2.97e-05
rs11121188	cg00546117	-0.04	-4.51	2.97e-05
rs747712	cg19757108	0.06	5.92	1.52e-07
rs2790133	cg07138399	0.08	6.38	2.56e-08
rs12030607	cg19757108	0.07	5.78	2.62e-07
rs3128334	cg15481172	0.05	6.08	8.27e-08
rs4466634;rs80356645	cg08205993	0.06	4.88	7.86e-06
rs12024649	cg25472556	-0.03	-6.53	1.41e-08
rs479338	cg25392275	-0.05	-4.21	8.53e-05
rs2274007	cg14181528	-0.06	-8.22	1.66e-11
rs6673531	cg03370821	0.05	4.43	3.9e-05
rs184574713	cg18932078	0.04	6.17	5.84e-08
rs72660024	cg05005073	-0.04	-4.47	3.45e-05
rs4243830	cg19757108	0.07	6.52	1.44e-08
rs12118075	cg16312002	-0.03	-5.34	1.39e-06
rs34692029	cg16312002	-0.03	-5.34	1.39e-06
rs67963098	cg16312002	-0.03	-5.34	1.39e-06
rs7511843	cg10285464	0.06	3.69	0.000469918
rs1757129	cg25472556	-0.03	-5.56	6.05e-07
rs1411914;rs369903110	cg25472556	-0.03	-5.56	6.05e-07
rs1411913	cg25472556	-0.03	-5.56	6.05e-07
rs2872538	cg25472556	-0.03	-5.56	6.05e-07
rs2092924	cg24525340	0.02	4.25	7.2e-05
rs17015183	cg22029157	0.03	2.53	0.013798
rs3908925	cg03370821	0.05	4.85	8.56e-06
rs2172980	cg03370821	0.05	4.85	8.56e-06
rs3748784	cg03370821	0.05	4.85	8.56e-06
rs10789243	cg03935359	-0.12	-6.1	7.42e-08
rs10789244	cg03935359	-0.12	-6.1	7.42e-08
rs3128334	cg05340048	0.06	7.88	6.43e-11
rs11166182	cg24373253	0.08	4.47	3.45e-05
rs541244	cg04087271	-0.07	-6.35	2.81e-08
rs476582	cg04087271	-0.07	-6.35	2.81e-08
rs477679	cg04087271	-0.07	-6.35	2.81e-08
rs10753889	cg17810781	0.07	5.02	4.61e-06
rs9439473	cg05338320	-0.03	-4.66	1.73e-05
rs578985	cg13067553	-0.12	-7.14	1.25e-09
rs619469	cg20711299	-0.04	-4.36	4.99e-05
rs4660241	cg22933058	0.1	6.41	2.25e-08
rs2258621	cg09797037	0.05	5.3	1.62e-06
rs12028730	cg11803389	0.08	6.86	3.8e-09
rs11211113	cg11803389	0.08	6.86	3.8e-09
rs11582197	cg11803389	0.08	6.86	3.8e-09
rs11582198	cg11803389	0.08	6.86	3.8e-09
rs7535266	cg08815479	-0.03	-5.63	4.68e-07
rs2050907	cg10967587	-0.04	-4.7	1.48e-05
rs7541562	cg02738594	-0.09	-3.64	0.0005651
rs1216762	cg01553707	-0.02	-4.44	3.72e-05
rs1194603	cg26808167	0.05	6.88	3.42e-09
rs61826828	cg27509823	-0.11	-6.7	7.19e-09
rs55769277	cg16312002	-0.03	-5.34	1.41e-06
rs6660221	cg07202054	0.07	5.86	1.92e-07
rs1932366	cg19265480	-0.09	-6.38	2.55e-08
rs871469	cg08702692	0.06	6.02	1.04e-07
rs16822888	cg08702692	0.06	6.02	1.04e-07
rs61771050	cg08702692	0.06	6.02	1.04e-07
rs57413616	cg08702692	0.06	6.02	1.04e-07
rs6427677	cg10967587	-0.04	-4.7	1.48e-05
rs12086856	cg10967587	-0.04	-4.7	1.48e-05
rs768909	cg10967587	-0.04	-4.7	1.48e-05
rs6661509	cg10967587	-0.04	-4.7	1.48e-05
rs6427680	cg10967587	-0.04	-4.7	1.48e-05
rs10919554	cg10967587	-0.04	-4.7	1.48e-05
rs7534583	cg10967587	-0.04	-4.7	1.48e-05
rs1938322	cg22875332	0.12	5.7	3.59e-07
rs28477803	cg09847153	-0.16	-5.8	2.39e-07
rs10799533	cg00355656	-0.05	-4.62	1.98e-05
rs28445596	cg00577578	-0.04	-5.17	2.61e-06
rs7552139	cg05232215	-0.04	-4.47	3.43e-05
rs7525075	cg25472556	-0.03	-5.56	6.14e-07
rs7525078	cg25472556	-0.03	-5.56	6.14e-07
rs4845563	cg13224124	-0.04	-5.4	1.14e-06
rs66721814	cg13224124	-0.04	-5.4	1.14e-06
rs3890745	cg18932078	0.04	6.33	3.09e-08
rs9435821	cg03985415	-0.02	-2.98	0.00414981
rs11102143	cg15726426	-0.03	-6.04	9.68e-08
rs12722743	cg05582926	0.04	8.31	1.15e-11
rs2753298	cg18379824	-0.08	-4.18	9.19e-05
rs10915962	cg11238820	0.05	5.67	3.93e-07
rs12129135	cg00355656	-0.05	-4.14	0.000106323
rs823157	cg12102398	-0.09	-3.77	0.000363009
rs4301628	cg01553707	-0.03	-5.77	2.7e-07
rs11808940	cg09661117	-0.07	-4.78	1.12e-05
rs10916271	cg25472556	-0.03	-5.16	2.72e-06
rs28460227	cg09331144	-0.08	-4.59	2.23e-05
rs28648687	cg09331144	-0.08	-4.59	2.23e-05
rs6694487	cg09331144	-0.08	-4.59	2.23e-05
rs12065129	cg09331144	-0.08	-4.59	2.23e-05
rs12031523	cg19757108	0.06	6.02	1.03e-07
rs2808486	cg07138399	0.08	6.38	2.56e-08
rs2808487	cg07138399	0.08	6.38	2.56e-08
rs2808488	cg07138399	0.08	6.38	2.56e-08
rs2790127	cg07138399	0.08	6.38	2.56e-08
rs10919909	cg07138399	0.08	6.38	2.56e-08
rs2790128	cg07138399	0.08	6.38	2.56e-08
rs2790130	cg07138399	0.08	6.38	2.56e-08
rs2808490	cg07138399	0.08	6.38	2.56e-08
rs2808491	cg07138399	0.08	6.38	2.56e-08
rs2790131	cg07138399	0.08	6.38	2.56e-08
rs7520828	cg07138399	0.08	6.38	2.56e-08
rs2808493	cg07138399	0.08	6.38	2.56e-08
rs10800697	cg07138399	0.08	6.38	2.56e-08
rs2808494	cg07138399	0.08	6.38	2.56e-08
rs2808497	cg07138399	0.08	6.38	2.56e-08
rs2790135	cg07138399	0.08	6.38	2.56e-08
rs2790136	cg07138399	0.08	6.38	2.56e-08
rs2808498	cg07138399	0.08	6.38	2.56e-08
rs2790138	cg07138399	0.08	6.38	2.56e-08
rs2808499	cg07138399	0.08	6.38	2.56e-08
rs2790139	cg07138399	0.08	6.38	2.56e-08
rs2808501	cg07138399	0.08	6.38	2.56e-08
rs2790140	cg07138399	0.08	6.38	2.56e-08
rs2050770	cg07138399	0.08	6.38	2.56e-08
rs946551	cg07138399	0.08	6.38	2.56e-08
rs2808507	cg07138399	0.08	6.38	2.56e-08
rs2808508	cg07138399	0.08	6.38	2.56e-08
rs2808509	cg07138399	0.08	6.38	2.56e-08
rs2790142	cg07138399	0.08	6.38	2.56e-08
rs2050771	cg07138399	0.08	6.38	2.56e-08
rs1339574	cg07138399	0.08	6.38	2.56e-08
rs2808512	cg07138399	0.08	6.38	2.56e-08
rs2790144	cg07138399	0.08	6.38	2.56e-08
rs511201	cg20363450	-0.06	-3.43	0.00109375
rs4648649	cg21621858	-0.06	-5.39	1.16e-06
rs10910096	cg21621858	-0.06	-5.39	1.16e-06
rs2016366	cg21621858	-0.06	-5.39	1.16e-06
rs75144690	cg16238271	0.06	5.05	4.2e-06
rs80093081	cg16238271	0.06	5.05	4.2e-06
rs4540683	cg00297950	0.02	6.23	4.53e-08
rs4970736	cg00297950	0.02	6.23	4.53e-08
rs4970462	cg08546707	0.05	5.05	4.14e-06
rs1905000	cg22993563	0.11	4.8	1.02e-05
rs871132	cg10838747	0.09	5.75	2.95e-07
rs10799478	cg25372164	0.06	4.42	3.99e-05
rs12083111	cg05005073	-0.04	-4.38	4.63e-05
rs12023706	cg12731430	-0.04	-5.49	7.85e-07
rs6427675	cg10967587	-0.04	-4.7	1.48e-05
rs6427676	cg10967587	-0.04	-4.7	1.48e-05
rs768911	cg10967587	-0.04	-4.7	1.48e-05
rs6427679	cg10967587	-0.04	-4.7	1.48e-05
rs6427681	cg10967587	-0.04	-4.7	1.48e-05
rs12564763	cg25472556	-0.03	-5.49	8.09e-07
rs3737627	cg07419586	-0.03	-3.47	0.000955658
rs2318376	cg11226105	-0.05	-5.91	1.61e-07
rs512253	cg04850211	0.08	5.03	4.45e-06
rs2603584	cg16810724	0.1	4.13	0.000109882
rs3818323	cg08527590	-0.06	-5.97	1.26e-07
rs1149800	cg05232215	-0.04	-4.48	3.32e-05
rs72690615	cg05929755	-0.05	-4.83	9.41e-06
rs12566440	cg09408571	0.09	4.21	8.46e-05
rs1844583	cg19465883	0.11	6.33	3e-08
rs589254	cg26491092	0.16	6.92	2.94e-09
rs2806555	cg26491092	0.16	6.92	2.94e-09
rs1757042	cg26491092	0.16	6.92	2.94e-09
rs2806566	cg26491092	0.16	6.92	2.94e-09
rs2473852	cg26491092	0.16	6.92	2.94e-09
rs694023	cg26491092	0.16	6.92	2.94e-09
rs1180320	cg02959988	0.06	3.24	0.00190479
rs6427268	cg06562291	0.08	4.56	2.44e-05
rs75746521	cg10838747	0.1	6.06	8.74e-08
rs80330518	cg10838747	0.1	6.06	8.74e-08
rs28879424	cg10838747	0.1	6.06	8.74e-08
rs28515012	cg10838747	0.1	6.06	8.74e-08
rs75955217	cg10838747	0.1	6.06	8.74e-08
rs75883780	cg10838747	0.1	6.06	8.74e-08
rs12049232	cg08736216	-0.04	-3.86	0.000269556
rs6696929	cg08736216	-0.04	-3.86	0.000269556
rs6696940	cg08736216	-0.04	-3.86	0.000269556
rs2377023	cg11238820	0.05	5.85	1.96e-07
rs4845368	cg15741931	-0.08	-5.41	1.08e-06
rs2014725	cg18879300	0.01	2.91	0.00504402
rs4970759	cg14621698	0.06	5.25	1.98e-06
rs4970760	cg14621698	0.06	5.25	1.98e-06
rs7549795	cg10589385	0.1	6.08	8.25e-08
rs6697314	cg02599053	0.07	5.83	2.18e-07
rs7530879	cg02599053	0.07	5.83	2.18e-07
rs12058159	cg02599053	0.07	5.83	2.18e-07
rs10914252	cg02599053	0.07	5.83	2.18e-07
rs10914254	cg02599053	0.07	5.83	2.18e-07
rs10798822	cg02599053	0.07	5.83	2.18e-07
rs3795807	cg04850211	0.08	4.86	8.41e-06
rs3795808	cg04850211	0.08	4.86	8.41e-06
rs6695048	cg03985415	-0.02	-2.98	0.00414981
rs11581396	cg03985415	-0.02	-2.93	0.00472329
rs7366884	cg00813378	0.05	5.28	1.74e-06
rs10923366	cg25738128	-0.09	-5.27	1.82e-06
rs2096141	cg09797092	0.07	5.95	1.37e-07
rs1925343	cg22671717	-0.04	-2.63	0.0106401
rs4846353	cg16732650	-0.08	-4.49	3.13e-05
rs10890285	cg09847153	-0.12	-4.48	3.25e-05
rs72672216	cg02774129	-0.06	-4.93	6.36e-06
rs4846008	cg20921146	0.05	4.66	1.74e-05
rs7538966	cg03887218	-0.03	-4.76	1.21e-05
rs2748967	cg24525340	0.02	4.26	7.15e-05
rs2803295	cg24525340	0.02	4.26	7.15e-05
rs1411910	cg26303165	-0.05	-5.68	3.87e-07
rs6670871	cg08736216	-0.04	-3.87	0.000262485
rs7519947	cg05202204	-0.05	-3.83	0.000301392
rs6603792	cg05338320	-0.03	-4.66	1.73e-05
rs262663	cg23803603	0.03	4.62	1.97e-05
rs262653	cg23803603	0.03	4.62	1.97e-05
rs262648	cg23803603	0.03	4.62	1.97e-05
rs10801190	cg08205993	0.06	4.73	1.36e-05
rs169037	cg23803603	0.03	4.62	1.97e-05
rs2359652	cg02175308	0.08	6.9	3.25e-09
rs2790126	cg07138399	0.08	6.39	2.44e-08
rs488014	cg23206461	-0.09	-4.45	3.68e-05
rs12033429	cg17339202	0.1	5.87	1.83e-07
rs4575113	cg02193032	0.15	6.4	2.33e-08
rs2387771	cg02193032	0.15	6.4	2.33e-08
rs1771461	cg25472556	-0.03	-5.56	6.05e-07
rs2776855	cg25472556	-0.03	-5.56	6.05e-07
rs2746517	cg27529520	0.02	2.63	0.0107918
rs6696444	cg02599053	0.07	5.82	2.21e-07
rs6672947	cg02599053	0.07	5.82	2.21e-07
rs2428953	cg04131194	-0.08	-5.98	1.21e-07
rs7513880	cg19465883	-0.09	-5.1	3.48e-06
rs2786487	cg03884592	0.06	4.42	4.05e-05
rs681106	cg14280264	0.05	4.54	2.63e-05
rs57823451	cg08769464	0.04	4.85	8.7e-06
rs12118824	cg08769464	0.04	4.85	8.7e-06
rs1759009	cg13682187	-0.1	-3.64	0.000557746
rs1576877	cg13682187	-0.1	-3.64	0.000557746
rs6661539	cg25472556	-0.03	-5.81	2.3e-07
rs28667188	cg11237901	-0.06	-4.81	1.01e-05
rs17388388	cg11237901	-0.06	-4.81	1.01e-05
rs28635437	cg11237901	-0.06	-4.81	1.01e-05
rs685059	cg19827787	-0.07	-6.17	5.84e-08
rs3795485	cg00837947	-0.06	-6	1.13e-07
rs4329564	cg05044291	0.1	3.85	0.000277934
rs3936158	cg05044291	0.1	3.85	0.000277934
rs12561837	cg03360767	-0.06	-5.52	7.11e-07
rs629301	cg03301213	-0.06	-5.51	7.38e-07
rs2005359	cg02599053	0.07	5.83	2.18e-07
rs2002491	cg02599053	0.07	5.83	2.18e-07
rs2002492	cg02599053	0.07	5.83	2.18e-07
rs7524719	cg02599053	0.07	5.83	2.18e-07
rs3087585	cg06710648	-0.06	-6.32	3.17e-08
rs2786487	cg26038582	0.08	5.65	4.28e-07
rs10158357	cg06090806	-0.03	-4.51	2.95e-05
rs561733	cg24699146	-0.05	-6.62	9.63e-09
rs4653933	cg25472556	-0.03	-5.56	6.14e-07
rs3107148	cg12639453	0.04	3.89	0.000248671
rs3753372	cg20772512	0.04	6.45	1.88e-08
rs4653303	cg20772512	0.04	6.45	1.88e-08
rs75434377	cg10838747	0.09	5.74	3.01e-07
rs11247893	cg19677267	0.06	5.7	3.59e-07
rs12145403	cg19677267	0.06	5.7	3.59e-07
rs1611762	cg05846741	0.08	5.77	2.69e-07
rs12140403	cg19757108	0.06	6.19	5.31e-08
rs12141899	cg19757108	0.06	6.19	5.31e-08
rs12043035	cg01553707	-0.03	-6.01	1.05e-07
rs1467217	cg19257562	-0.09	-6.85	3.88e-09
rs10754683	cg01567173	-0.07	-5.48	8.26e-07
rs9970174	cg27509823	-0.12	-5.24	2.05e-06
rs72637996	cg27535305	0.03	4.4	4.4e-05
rs674386	cg19743168	0.1	4.95	6.02e-06
rs663942	cg19743168	0.1	4.95	6.02e-06
rs664301	cg19743168	0.1	4.95	6.02e-06
rs636940	cg19743168	0.1	4.95	6.02e-06
rs588387	cg19743168	0.1	4.95	6.02e-06
rs622387	cg19743168	0.1	4.95	6.02e-06
rs622007	cg19743168	0.1	4.95	6.02e-06
rs601529	cg19743168	0.1	4.95	6.02e-06
rs856510	cg19743168	0.1	4.95	6.02e-06
rs2746558	cg19743168	0.1	4.95	6.02e-06
rs7533524	cg19743168	0.1	4.95	6.02e-06
rs2746560	cg19743168	0.1	4.95	6.02e-06
rs2806570	cg19743168	0.1	4.95	6.02e-06
rs1874630	cg06365898	0.03	5.31	1.56e-06
rs4949224	cg17692879	-0.09	-5.78	2.63e-07
rs7532101	cg03360767	-0.05	-4.46	3.51e-05
rs7518063	cg03360767	-0.05	-4.46	3.51e-05
rs4614285	cg03360767	-0.05	-4.46	3.51e-05
rs951123	cg03360767	-0.05	-4.46	3.51e-05
rs951124	cg03360767	-0.05	-4.46	3.51e-05
rs2095784	cg03360767	-0.05	-4.46	3.51e-05
rs7527184	cg17839226	0.03	4.57	2.41e-05
rs11206043	cg25767906	0.02	6.05	9.26e-08
rs1672913	cg25767906	0.02	6.05	9.26e-08
rs67116863	cg26786648	-0.04	-5.23	2.08e-06
rs9426891	cg17776284	0.09	4.74	1.31e-05
rs61826817	cg27509823	-0.09	-4.21	8.43e-05
rs76265477	cg27509823	-0.09	-4.21	8.43e-05
rs12117491	cg03360767	-0.05	-4.58	2.3e-05
rs12118328	cg03360767	-0.05	-4.58	2.3e-05
rs11584788	cg23064253	-0.05	-8.11	2.5e-11
rs67538366	cg23064253	-0.05	-8.11	2.5e-11
rs67238056	cg23064253	-0.05	-8.11	2.5e-11
rs6588440	cg08736216	-0.04	-3.86	0.000269556
rs4926926	cg08736216	-0.04	-3.86	0.000269556
rs4926928	cg08736216	-0.04	-3.86	0.000269556
rs10788941	cg08736216	-0.04	-3.86	0.000269556
rs10157120	cg08736216	-0.04	-3.86	0.000269556
rs1889033	cg08736216	-0.04	-3.86	0.000269556
rs6690493	cg13457900	-0.06	-4.25	7.42e-05
rs1166586	cg27357902	-0.05	-5.11	3.26e-06
rs2808519	cg22810423	0.07	3.74	0.000406544
rs284300	cg27025731	-0.07	-5.07	3.92e-06
rs11261081	cg12820366	-0.04	-3.82	0.000314374
rs183424675	cg17463745	-0.04	-7.33	5.68e-10
rs11485595	cg09847153	0.09	3.27	0.00176398
rs4433403	cg16732650	-0.09	-5.43	1.01e-06
rs7543799	cg05338320	-0.03	-4.66	1.73e-05
rs7552586	cg05338320	-0.03	-4.66	1.73e-05
rs2011967	cg07138399	0.08	6.38	2.56e-08
rs2474470	cg11529397	0.05	6.99	2.25e-09
rs4648648	cg21621858	-0.06	-5.13	3.09e-06
rs4486391	cg21621858	-0.06	-5.13	3.09e-06
rs2016175	cg21621858	-0.06	-5.13	3.09e-06
rs12075458	cg16484858	0.08	5.4	1.11e-06
rs6604672	cg16732650	-0.09	-5.37	1.23e-06
rs3010845	cg16732650	-0.09	-5.37	1.23e-06
rs34657660	cg10734950	-0.07	-5.02	4.58e-06
rs10752897	cg11532216	-0.04	-5.97	1.25e-07
rs4845610	cg26808167	0.05	6.88	3.42e-09
rs11207239	cg19813884	-0.08	-6.47	1.74e-08
rs12088905	cg19813884	-0.08	-6.47	1.74e-08
rs75605743	cg19813884	-0.08	-6.47	1.74e-08
rs56087605	cg19813884	-0.08	-6.47	1.74e-08
rs6679808	cg19813884	-0.08	-6.47	1.74e-08
rs12080357	cg19813884	-0.08	-6.47	1.74e-08
rs11207246	cg19813884	-0.08	-6.47	1.74e-08
rs60490291	cg19813884	-0.08	-6.47	1.74e-08
rs10889099	cg19813884	-0.08	-6.47	1.74e-08
rs12077766	cg19813884	-0.08	-6.47	1.74e-08
rs12041279	cg00837947	-0.06	-5.91	1.55e-07
rs974088	cg25738128	-0.08	-4.16	9.87e-05
rs4244634	cg24553170	0.07	5.32	1.51e-06
rs1539620	cg24553170	0.07	5.32	1.51e-06
rs4926771	cg24553170	0.07	5.32	1.51e-06
rs7512366	cg24553170	0.07	5.32	1.51e-06
rs2298201	cg24553170	0.07	5.32	1.51e-06
rs2298202	cg24553170	0.07	5.32	1.51e-06
rs3849279	cg10589385	0.08	4.68	1.61e-05
rs3917698	cg01459453	0.04	4.59	2.22e-05
rs12044738	cg06221449	-0.05	-6.69	7.38e-09
rs12041184	cg06221449	-0.05	-6.69	7.38e-09
rs4233253	cg06221449	-0.05	-6.69	7.38e-09
rs7550163	cg06221449	-0.05	-6.69	7.38e-09
rs1064826	cg16484858	-0.09	-4.63	1.92e-05
rs6698830	cg19465883	-0.09	-5.1	3.46e-06
rs11122189	cg10324224	0.05	6.29	3.64e-08
rs6681426	cg17724175	0.06	7.9	5.97e-11
rs1046379	cg00021892	0.16	5.86	1.89e-07
rs12123001	cg22761241	0.02	5.95	1.34e-07
rs4233194	cg11532216	-0.04	-5.97	1.24e-07
rs4652775	cg11532216	-0.04	-5.97	1.24e-07
rs7542277	cg11532216	-0.04	-5.97	1.24e-07
rs4233460	cg03373913	0.03	4.03	0.000156138
rs6659387	cg03373913	0.03	4.03	0.000156138
rs12084730	cg03373913	0.03	4.03	0.000156138
rs2132851	cg07781491	-0.08	-6.2	5.08e-08
rs36024412	cg02498602	0.03	4.26	7.11e-05
rs34370465	cg02498602	0.03	4.26	7.11e-05
rs12068633	cg03340356	0.04	3.33	0.00145086
rs6564	cg11529397	0.06	7.08	1.54e-09
rs6565	cg11529397	0.06	7.08	1.54e-09
rs1474908	cg11529397	0.06	7.08	1.54e-09
rs11247706	cg11529397	0.06	7.08	1.54e-09
rs2990220	cg00577578	-0.04	-5.17	2.61e-06
rs497829	cg00577578	-0.04	-5.17	2.61e-06
rs2049805	cg00577578	-0.04	-5.17	2.61e-06
rs2974931	cg00577578	-0.04	-5.17	2.61e-06
rs12122121	cg03950225	0.06	4.74	1.29e-05
rs72661887	cg09847153	0.09	3.18	0.00231643
rs10745357	cg02175308	0.09	8.33	1.07e-11
rs2140923	cg02175308	0.09	8.33	1.07e-11
rs72884036	cg02599053	0.07	6.06	8.98e-08
rs1328219	cg17669898	-0.14	-6.35	2.85e-08
rs569025	cg17453456	-0.11	-4.26	7.08e-05
rs541897	cg17479169	-0.07	-5.05	4.09e-06
rs10915936	cg20680802	-0.03	-3.45	0.00100358
rs12726229;rs533975015	cg05082811	0.05	4.3	6.24e-05
rs2490548	cg24525340	0.02	4.22	8.22e-05
rs112908077	cg24525340	0.02	4.22	8.22e-05
rs2313601	cg25472556	-0.03	-6.41	2.22e-08
rs10799471	cg25472556	-0.03	-6.41	2.22e-08
rs12569342	cg06838175	0.01	3.81	0.000319408
rs10927754	cg06838175	0.01	3.81	0.000319408
rs4240867	cg05846741	0.08	5.77	2.69e-07
rs7521181	cg05846741	0.08	5.77	2.69e-07
rs752966	cg24525340	0.02	4.22	8.17e-05
rs2092921	cg24525340	0.02	4.22	8.17e-05
rs2748984	cg24525340	0.02	4.22	8.17e-05
rs2275302	cg21500104	-0.05	-4.81	9.91e-06
rs4649262	cg21500104	-0.05	-4.81	9.91e-06
rs942703	cg22815214	0.05	4.77	1.17e-05
rs56963437	cg10838747	0.1	6.11	7.37e-08
rs9661982	cg19619028	0.04	3.82	0.000313035
rs12139475	cg13443627	-0.09	-7.46	3.47e-10
rs7552428	cg04077668	-0.04	-4.98	5.4e-06
rs35848765	cg03362483	-0.05	-3.89	0.000243334
rs76313857	cg04798314	0.16	3.89	0.000245398
rs2075570	cg00577578	-0.04	-5.17	2.61e-06
rs483201	cg07858778	-0.03	-6.42	2.14e-08
rs17387963	cg12433790	0.02	6.86	3.81e-09
rs7519523	cg22173637	-0.07	-5.56	5.97e-07
rs309528	cg26491092	0.13	6.42	2.15e-08
rs10910046	cg04315214	-0.14	-7.41	4.23e-10
rs6428155	cg08205993	0.06	4.73	1.36e-05
rs6663162	cg08205993	0.06	4.73	1.36e-05
rs6428156	cg08205993	0.06	4.73	1.36e-05
rs10801188	cg08205993	0.06	4.73	1.36e-05
rs10732293	cg08205993	0.06	4.73	1.36e-05
rs659502	cg17210938	0.08	4.63	1.91e-05
rs17257169	cg20616108	-0.08	-4.95	6.05e-06
rs11579630	cg20616108	-0.08	-4.95	6.05e-06
rs7520860	cg11529397	0.05	6.81	4.55e-09
rs12404267	cg09661117	-0.09	-5.87	1.85e-07
rs1825129	cg22993563	0.12	5.3	1.63e-06
rs1881160	cg22993563	0.12	5.3	1.63e-06
rs7540541	cg03935359	0.12	5.7	3.56e-07
rs10732839	cg03935359	0.12	5.7	3.56e-07
rs7367692	cg05338320	-0.03	-4.39	4.55e-05
rs7364711	cg05338320	-0.03	-4.39	4.55e-05
rs12084459	cg17260276	-0.04	-4.03	0.000155699
rs1332018	cg23645476	0.01	4.33	5.62e-05
rs61762117	cg22356839	-0.02	-6.96	2.48e-09
rs11120782	cg22356839	-0.02	-6.96	2.48e-09
rs7535806	cg22356839	-0.02	-6.96	2.48e-09
rs7549369	cg22356839	-0.02	-6.96	2.48e-09
rs2318373	cg06221449	-0.05	-6.68	7.71e-09
rs10889101	cg05082811	0.05	4.85	8.68e-06
rs11207254	cg05082811	0.05	4.85	8.68e-06
rs3917683	cg01459453	0.04	4.59	2.22e-05
rs12034044	cg03718662	0.04	6.65	8.48e-09
rs7554925	cg08205993	0.06	4.73	1.36e-05
rs142042178	cg18932078	0.04	6.01	1.06e-07
rs9659458	cg09331144	-0.08	-4.67	1.69e-05
rs12042348	cg00837947	-0.06	-5.89	1.73e-07
rs34335333	cg00837947	-0.06	-5.89	1.73e-07
rs1698977	cg24883265	-0.04	-7.95	4.74e-11
rs12048706	cg00813378	0.05	5.05	4.08e-06
rs10902737	cg03373913	0.03	4.03	0.000156138
rs7513489	cg06043840	0.06	4.06	0.000141248
rs904306	cg10285464	0.06	3.69	0.000480473
rs904305	cg10285464	0.06	3.69	0.000480473
rs2244856	cg07680530	0.05	4.9	7.17e-06
rs2092923	cg24525340	0.02	4.2	8.75e-05
rs6698563	cg11529397	0.05	6.99	2.25e-09
rs4648358	cg00806481	0.06	5.37	1.27e-06
rs59153235	cg14280264	0.04	3.48	0.000930731
rs6685599	cg27535305	-0.03	-4.23	7.73e-05
rs9988539	cg27535305	-0.03	-4.23	7.73e-05
rs7535088	cg27535305	-0.03	-4.23	7.73e-05
rs1871735	cg27535305	-0.03	-4.23	7.73e-05
rs4926930	cg27535305	-0.03	-4.23	7.73e-05
rs284294	cg14206273	-0.02	-4.79	1.07e-05
rs4912111	cg26550235	0.05	6.66	8.33e-09
rs9427347	cg00021892	0.16	5.86	1.89e-07
rs7553009	cg23623880	0.09	3.72	0.000426645
rs10493087	cg23623880	0.09	3.72	0.000426645
rs11205828	cg23623880	0.09	3.72	0.000426645
rs200533643	cg27509823	-0.12	-5.24	2.05e-06
rs1198427	cg19827787	-0.07	-6.23	4.44e-08
rs2297841	cg19827787	-0.07	-6.23	4.44e-08
rs1077514	cg19827787	-0.07	-6.23	4.44e-08
rs16860685	cg19827787	-0.07	-6.23	4.44e-08
rs1974240	cg23623880	0.09	3.76	0.000380047
rs6426436	cg03006637	0.06	5.05	4.1e-06
rs12046630	cg06221449	-0.05	-6.69	7.38e-09
rs61828654	cg27509823	-0.12	-4.86	8.22e-06
rs6588446	cg06600287	-0.07	-5.17	2.66e-06
rs615276	cg25192855	-0.04	-5.32	1.54e-06
rs3753516	cg25192855	-0.04	-5.32	1.54e-06
rs632305	cg25192855	-0.04	-5.32	1.54e-06
rs1611754	cg05846741	0.08	5.77	2.69e-07
rs7529851	cg18621232	-0.09	-4.75	1.25e-05
rs10921326	cg08205993	0.06	4.73	1.36e-05
rs6697079	cg08205993	0.06	4.73	1.36e-05
rs6677718	cg19465883	-0.09	-5.42	1.02e-06
rs11578845	cg10182306	0.05	4.59	2.18e-05
rs10789067	cg02774129	-0.06	-6.28	3.79e-08
rs2406785	cg02774129	-0.06	-6.28	3.79e-08
rs7547036	cg02774129	-0.06	-6.28	3.79e-08
rs1775002	cg02774129	-0.06	-6.28	3.79e-08
rs72682918	cg24553170	0.07	4.9	7.15e-06
rs10914409	cg22761241	0.03	6.09	7.87e-08
rs10798859	cg22761241	0.03	6.09	7.87e-08
rs3813996	cg02774129	-0.06	-6.22	4.75e-08
rs11578805	cg27357902	-0.05	-5.73	3.2e-07
rs11162380	cg27357902	-0.05	-5.73	3.2e-07
rs507013	cg27548827	0.06	4.39	4.5e-05
rs645139	cg27548827	0.06	4.39	4.5e-05
rs12403640	cg19465883	-0.09	-5.44	9.65e-07
rs2401189	cg19465883	-0.09	-5.44	9.65e-07
rs61776597	cg11882101	0.08	7.02	2.01e-09
rs7551815	cg20921146	0.05	4.77	1.14e-05
rs4908511	cg19465883	-0.09	-5.44	9.65e-07
rs12140368	cg06152354	-0.05	-5.13	3.1e-06
rs1980370	cg08769464	0.03	4.41	4.24e-05
rs870000	cg08769464	0.03	4.41	4.24e-05
rs12130534	cg08769464	0.03	4.41	4.24e-05
rs4657199	cg10796931	-0.06	-4.56	2.46e-05
rs3128334	cg08510499	0.04	3.64	0.000550611
rs10803200	cg09033006	0.12	5.88	1.75e-07
rs3754172	cg03990033	0.03	5.07	3.81e-06
rs3754171	cg03990033	0.03	5.07	3.81e-06
rs10797096	cg04077668	0.04	5.67	4.01e-07
rs11588347	cg04077668	0.04	5.67	4.01e-07
rs12025678	cg10181156	0.03	8.96	8.69e-13
rs3828125	cg18126320	0.07	4.85	8.76e-06
rs4847011	cg18126320	0.07	4.85	8.76e-06
rs12751725	cg06365898	0.03	5.37	1.27e-06
rs17117873	cg13443627	-0.09	-7.04	1.82e-09
rs1924526	cg27128435	-0.1	-3.69	0.000475265
rs6693149	cg14181528	-0.06	-8.12	2.45e-11
rs1578243	cg08205993	0.06	4.61	2.08e-05
rs11122173	cg10324224	0.05	6.15	6.25e-08
rs12028160	cg19465883	-0.09	-5.44	9.65e-07
rs12122712	cg19757108	0.06	5.32	1.51e-06
rs12132992	cg01101782	-0.05	-4.62	1.96e-05
rs1924532	cg27128435	-0.1	-3.69	0.000475265
rs1924531	cg27128435	-0.1	-3.69	0.000475265
rs1924530	cg27128435	-0.1	-3.69	0.000475265
rs2093860	cg27128435	-0.1	-3.69	0.000475265
rs4926327	cg27128435	-0.1	-3.69	0.000475265
rs2419644	cg27128435	-0.1	-3.69	0.000475265
rs1924528	cg27128435	-0.1	-3.69	0.000475265
rs999335	cg27128435	-0.1	-3.69	0.000475265
rs4607932	cg27128435	-0.1	-3.69	0.000475265
rs6694172	cg27128435	-0.1	-3.69	0.000475265
rs56688304	cg27357902	-0.05	-5.11	3.26e-06
rs6687596	cg27357902	-0.05	-5.11	3.26e-06
rs2213801	cg04855034	-0.11	-7.09	1.5e-09
rs35581164	cg08736216	-0.04	-4.04	0.000148524
rs7543005	cg14164839	-0.07	-4.14	0.000107407
rs74073893	cg11129964	-0.06	-4.1	0.000122
rs4656236	cg11975397	0.08	3.91	0.000230406
rs61821493	cg11975397	0.08	3.91	0.000230406
rs79227017;rs781644210	cg10589385	0.09	5.48	8.4e-07
rs11264342	cg04077668	-0.04	-4.98	5.4e-06
rs11588279	cg17839226	0.03	4.07	0.00013353
rs13596	cg16484858	-0.08	-4.25	7.39e-05
rs1612465	cg08815479	-0.03	-4.9	7.1e-06
rs11205150	cg05846741	0.08	5.76	2.78e-07
rs6656611	cg03887218	-0.03	-4.99	5.14e-06
rs6694774	cg06221449	-0.05	-6.86	3.7e-09
rs10909840	cg21402748	0.05	5.83	2.14e-07
rs4233064	cg21500104	-0.06	-5.58	5.7e-07
rs10907371	cg19265480	-0.09	-6.38	2.55e-08
rs12402977	cg10838747	0.1	6.06	8.74e-08
rs6428157	cg08205993	0.06	4.73	1.36e-05
rs1536098	cg08205993	0.06	4.73	1.36e-05
rs7517424	cg06710648	-0.06	-6.34	2.93e-08
rs6587828	cg06710648	-0.06	-6.34	2.93e-08
rs72696703	cg06161010	0.14	6.3	3.38e-08
rs10908359	cg20772512	0.04	6.45	1.88e-08
rs12044727	cg10181156	0.03	8.96	8.69e-13
rs12047538	cg10181156	0.03	8.96	8.69e-13
rs12048540	cg10181156	0.03	8.96	8.69e-13
rs2179880	cg10181156	0.03	8.96	8.69e-13
rs7418672	cg10181156	0.03	8.96	8.69e-13
rs7418675	cg10181156	0.03	8.96	8.69e-13
rs35025080	cg10181156	0.03	8.96	8.69e-13
rs12026785	cg10181156	0.03	8.96	8.69e-13
rs34350295	cg10181156	0.03	8.96	8.69e-13
rs10798391	cg10181156	0.03	8.96	8.69e-13
rs6672915	cg18621232	0.1	4.33	5.53e-05
rs12079944	cg18621232	0.1	4.33	5.53e-05
rs6662203	cg18621232	0.1	4.33	5.53e-05
rs6680651	cg25372164	0.06	4.42	3.99e-05
rs2404843	cg25372164	0.06	4.42	3.99e-05
rs4653972	cg25372164	0.06	4.42	3.99e-05
rs2280291	cg25372164	0.06	4.42	3.99e-05
rs3767730	cg25372164	0.06	4.42	3.99e-05
rs908795	cg25372164	0.06	4.42	3.99e-05
rs10916320	cg25372164	0.06	4.42	3.99e-05
rs10915949	cg19714913	0.04	6.34	2.91e-08
rs530104	cg04087271	-0.07	-6.35	2.81e-08
rs11261014	cg25920064	0.07	5.68	3.84e-07
rs4509570	cg21262032	-0.05	-5.83	2.19e-07
rs4341355	cg21262032	-0.05	-5.83	2.19e-07
rs1495952	cg19022814	0.06	6.16	6.05e-08
rs1011266	cg26204283	0.08	3.81	0.000316871
rs2808489	cg22810423	0.1	7.19	1.03e-09
rs2790143	cg07138399	0.08	6.38	2.56e-08
rs6682546	cg07510284	-0.09	-5.93	1.46e-07
rs4845561	cg05236424	-0.03	-4.04	0.000150796
rs10753890	cg17810781	0.07	4.9	7.28e-06
rs677390	cg20363450	-0.06	-3.27	0.00175987
rs2999566	cg24699146	-0.05	-6.62	9.63e-09
rs7546025	cg19866404	0.08	4.48	3.32e-05
rs11249020	cg19866404	0.08	4.48	3.32e-05
rs9429829	cg07510284	-0.09	-5.93	1.46e-07
rs2314326	cg03950225	0.06	4.71	1.44e-05
rs4658741	cg11793423	0.05	4.73	1.32e-05
rs16824514	cg09847153	-0.16	-5.8	2.39e-07
rs12120568	cg03950225	0.06	4.74	1.29e-05
rs7531171	cg06811094	0.08	5.9	1.63e-07
rs7554011	cg06811094	0.08	5.9	1.63e-07
rs2808513	cg07138399	0.08	6.25	4.13e-08
rs28592704	cg11237901	-0.06	-4.81	1.01e-05
rs28513388	cg11237901	-0.06	-4.81	1.01e-05
rs4912151	cg11237901	-0.06	-4.81	1.01e-05
rs28531852	cg11237901	-0.06	-4.81	1.01e-05
rs28380130	cg11237901	-0.06	-4.81	1.01e-05
rs1578242	cg08205993	0.06	4.61	2.08e-05
rs2105180	cg03360767	-0.05	-4.46	3.51e-05
rs4648657	cg18932078	0.04	6.23	4.47e-08
rs2606415	cg21402748	0.05	5.94	1.38e-07
rs2606416	cg21402748	0.05	5.94	1.38e-07
rs2842930	cg21402748	0.05	5.94	1.38e-07
rs2606417	cg21402748	0.05	5.94	1.38e-07
rs2343492	cg17678047	-0.09	-6.41	2.24e-08
rs678157	cg24589936	-0.11	-3.92	0.000227557
rs55754029	cg13266735	0.05	4.81	9.85e-06
rs7545146	cg13266735	0.05	4.81	9.85e-06
rs4345778	cg13266735	0.05	4.81	9.85e-06
rs76987906	cg05846741	0.08	5.77	2.69e-07
rs4987360	cg01907094	0.06	2.81	0.00660214
rs2223286	cg01907094	0.06	2.81	0.00660214
rs4987353	cg01907094	0.06	2.81	0.00660214
rs6692319	cg05784532	-0.04	-4.18	9.21e-05
rs545313	cg26303165	-0.05	-5.83	2.16e-07
rs546967	cg26303165	-0.05	-5.83	2.16e-07
rs7414459	cg08895590	0.1	4.13	0.000111
rs35355724	cg00114966	-0.14	-6.49	1.6e-08
rs112298919;rs78107920	cg00355656	-0.04	-3.25	0.00187769
rs3766823	cg20975182	0.05	7.23	8.64e-10
rs4649123	cg24699146	-0.05	-4.96	5.87e-06
rs2229583	cg24699146	-0.05	-4.96	5.87e-06
rs377283	cg05340048	0.05	7.6	1.92e-10
rs2257684	cg05340048	0.05	7.6	1.92e-10
rs262668	cg05340048	0.05	7.6	1.92e-10
rs262664	cg05340048	0.05	7.6	1.92e-10
rs262662	cg05340048	0.05	7.6	1.92e-10
rs1046381	cg05236424	-0.03	-4.44	3.8e-05
rs510614	cg03816099	0.05	4.64	1.86e-05
rs10863799	cg07510284	-0.09	-5.93	1.44e-07
rs12034969	cg07417683	-0.06	-5.72	3.23e-07
rs419145	cg17339202	0.08	5.5	7.64e-07
rs483181;rs145764457	cg22671717	0.06	4.45	3.65e-05
rs1408830	cg08205993	0.06	4.73	1.36e-05
rs12064521	cg08205993	0.06	4.73	1.36e-05
rs10921328	cg08205993	0.06	4.73	1.36e-05
rs10754894	cg23749507	-0.05	-6.84	4.12e-09
rs4657233	cg17678047	-0.09	-6.41	2.24e-08
rs2428852	cg17260276	-0.04	-3.23	0.00197229
rs810680	cg17260276	-0.04	-3.23	0.00197229
rs2485996	cg17260276	-0.04	-3.23	0.00197229
rs501080	cg12297374	0.04	5.24	2.04e-06
rs512406	cg26303165	-0.05	-5.83	2.16e-07
rs2906458	cg17260276	-0.04	-3.23	0.0019972
rs3820482	cg25372164	0.06	4.42	3.99e-05
rs2303875	cg14621698	0.06	5.35	1.34e-06
rs12073497	cg14621698	0.06	5.35	1.34e-06
rs284298	cg27025731	-0.07	-5.07	3.92e-06
rs1332018	cg25027501	0.01	5.11	3.31e-06
rs12568356	cg23064253	-0.05	-8.1	2.66e-11
rs2076612	cg27529520	0.02	2.63	0.0107918
rs2076611	cg27529520	0.02	2.63	0.0107918
rs2076610	cg27529520	0.02	2.63	0.0107918
rs2076608	cg27529520	0.02	2.63	0.0107918
rs2076607	cg27529520	0.02	2.63	0.0107918
rs2235917	cg27529520	0.02	2.63	0.0107918
rs2746515	cg27529520	0.02	2.63	0.0107918
rs2746514	cg27529520	0.02	2.63	0.0107918
rs2281375	cg27529520	0.02	2.63	0.0107918
rs2243403	cg27529520	0.02	2.63	0.0107918
rs1757151	cg26303165	-0.05	-5.68	3.87e-07
rs1984615	cg22671717	-0.04	-2.58	0.0121805
rs10925069	cg02713706	0.11	4.82	9.75e-06
rs569025	cg05443135	-0.06	-5.85	1.99e-07
rs639538	cg20540862	-0.02	-4.52	2.85e-05
rs58480216	cg04850211	0.08	4.76	1.19e-05
rs2790106	cg22810423	0.07	3.71	0.000438464
rs2076519	cg20772512	0.04	5.58	5.64e-07
rs227188	cg07510284	-0.09	-5.93	1.46e-07
rs12125591	cg14011070	0.04	3.79	0.000343533
rs1198440	cg19827787	-0.07	-6.13	6.79e-08
rs10753648	cg22638236	0.04	2.69	0.00927786
rs11581686	cg23058319	-0.03	-5.64	4.42e-07
rs6698750	cg18126320	-0.09	-4.91	6.94e-06
rs12138111	cg19677267	0.06	5.7	3.59e-07
rs4912150	cg11237901	-0.06	-4.74	1.27e-05
rs4246536	cg10285992	-0.04	-4.79	1.09e-05
rs55695556	cg05202204	-0.05	-3.9	0.000239379
rs12047382	cg11048520	-0.05	-4.37	4.87e-05
rs4970380	cg08546707	0.05	5.3	1.6e-06
rs7527103	cg09847153	-0.12	-4.17	9.75e-05
rs10863794	cg23283495	-0.05	-4.23	7.82e-05
rs4926916	cg17906322	0.06	6.04	9.41e-08
rs7550558	cg09661117	-0.08	-5.33	1.47e-06
rs10489966	cg00837947	-0.05	-5.6	5.27e-07
rs273865	cg03370821	0.05	4.74	1.29e-05
rs28662267	cg24589936	-0.13	-5.8	2.41e-07
rs9803646	cg19619028	0.04	4.26	7.19e-05
rs10788900	cg24553170	0.07	4.97	5.53e-06
rs11205568	cg24553170	0.07	4.97	5.53e-06
rs1572769;rs199647122;rs33938198	cg07138399	0.08	6.18	5.52e-08
rs74358526	cg03370821	0.05	4.76	1.18e-05
rs12030015	cg03370821	0.05	4.76	1.18e-05
rs11165714	cg03370821	0.05	4.76	1.18e-05
rs273877	cg03370821	0.05	4.76	1.18e-05
rs273876	cg03370821	0.05	4.76	1.18e-05
rs2066112	cg03370821	0.05	4.76	1.18e-05
rs7548031	cg03370821	0.05	4.76	1.18e-05
rs3762409	cg03370821	0.05	4.76	1.18e-05
rs273860	cg03370821	0.05	4.76	1.18e-05
rs12075038	cg03370821	0.05	4.76	1.18e-05
rs273870	cg03370821	0.05	4.76	1.18e-05
rs541461	cg03370821	0.05	4.76	1.18e-05
rs6683362	cg03370821	0.05	4.76	1.18e-05
rs273863	cg03370821	0.05	4.76	1.18e-05
rs10907371	cg18140268	-0.11	-5.36	1.29e-06
rs12563833	cg05404729	0.03	5.84	2.1e-07
rs761288	cg12816674	0.09	7.66	1.51e-10
rs113644382	cg12656391	-0.05	-5.04	4.36e-06
rs4660239	cg12656391	-0.05	-5.04	4.36e-06
rs903361	cg22903543	-0.03	-5.77	2.71e-07
rs6656197	cg10967587	-0.04	-4.56	2.42e-05
rs6667797	cg10967587	-0.04	-4.56	2.42e-05
rs10919550	cg10967587	-0.04	-4.56	2.42e-05
rs744877	cg25221984	0.05	5.62	4.91e-07
rs617911	cg07858778	-0.03	-6.42	2.14e-08
rs616155	cg07858778	-0.03	-6.42	2.14e-08
rs538959	cg07858778	-0.03	-6.42	2.14e-08
rs540019	cg07858778	-0.03	-6.42	2.14e-08
rs602815	cg07858778	-0.03	-6.42	2.14e-08
rs601936	cg07858778	-0.03	-6.42	2.14e-08
rs569381	cg07858778	-0.03	-6.42	2.14e-08
rs589702	cg07858778	-0.03	-6.42	2.14e-08
rs589303	cg07858778	-0.03	-6.42	2.14e-08
rs587026	cg07858778	-0.03	-6.42	2.14e-08
rs488338	cg07858778	-0.03	-6.42	2.14e-08
rs586602	cg07858778	-0.03	-6.42	2.14e-08
rs490210	cg07858778	-0.03	-6.42	2.14e-08
rs681426	cg07858778	-0.03	-6.42	2.14e-08
rs10159236	cg10411850	0.1	3.93	0.000213099
rs111598197	cg21713214	0.04	2.97	0.00419861
rs12026930	cg09863265	0.04	5.16	2.78e-06
rs192558	cg23739048	-0.09	-6.95	2.65e-09
rs57651489	cg27509823	-0.12	-5.24	2.05e-06
rs61828624	cg27509823	-0.12	-5.24	2.05e-06
rs2182310	cg20095266	0.04	5.95	1.37e-07
rs2182311	cg20095266	0.04	5.95	1.37e-07
rs4652118	cg20095266	0.04	5.95	1.37e-07
rs11121319	cg16553238	0.06	6.86	3.77e-09
rs638454	cg20540862	-0.02	-4.54	2.65e-05
rs1800807	cg01459453	0.04	4.37	4.77e-05
rs17117877	cg13443627	-0.09	-6.98	2.31e-09
rs12069688	cg13443627	-0.09	-6.98	2.31e-09
rs11207267	cg13443627	-0.09	-6.98	2.31e-09
rs11207268	cg13443627	-0.09	-6.98	2.31e-09
rs11583248	cg13443627	-0.09	-6.98	2.31e-09
rs12092564	cg13443627	-0.09	-6.98	2.31e-09
rs3762411	cg03370821	0.05	4.76	1.18e-05
rs11165710	cg03370821	0.05	4.76	1.18e-05
rs273886	cg03370821	0.05	4.76	1.18e-05
rs273885	cg03370821	0.05	4.76	1.18e-05
rs61158180	cg10838747	0.09	5.75	2.95e-07
rs59004364	cg10838747	0.09	5.75	2.95e-07
rs4949822	cg27357902	-0.05	-5.64	4.51e-07
rs10157602	cg08736216	-0.04	-3.95	0.000202663
rs10801191	cg08205993	0.06	4.61	2.08e-05
rs10801192	cg08205993	0.06	4.61	2.08e-05
rs6687980	cg17839226	0.02	4.05	0.000143614
rs12734220	cg22356839	-0.02	-6.94	2.75e-09
rs6662124;rs386628843;rs373138857	cg17385448	0.04	4.77	1.14e-05
rs10735238	cg02175308	0.08	6.87	3.63e-09
rs10745353	cg02175308	0.08	6.87	3.63e-09
rs10800462	cg01459453	0.04	4.63	1.95e-05
rs75508873	cg07510284	-0.09	-5.93	1.46e-07
rs4657201	cg10967587	-0.04	-4.51	2.89e-05
rs10796902	cg02396836	0.07	6.16	5.92e-08
rs2065477	cg08736216	-0.04	-4.15	0.000102791
rs10858090	cg14621698	0.06	5.35	1.34e-06
rs6540591	cg23357995	0.06	6.92	2.97e-09
rs190876057	cg03370821	0.05	4.76	1.18e-05
rs779925884;rs6696519;rs397981524	cg10589385	0.1	6.39	2.46e-08
rs540969	cg02487331	0.16	3.78	0.00035418
rs612971	cg02487331	0.16	3.78	0.00035418
rs2031481	cg02487331	0.16	3.78	0.00035418
rs499605	cg02487331	0.16	3.78	0.00035418
rs524016	cg02487331	0.16	3.78	0.00035418
rs527874	cg02487331	0.16	3.78	0.00035418
rs527976	cg02487331	0.16	3.78	0.00035418
rs12125491	cg02487331	0.16	3.78	0.00035418
rs689397	cg02487331	0.16	3.78	0.00035418
rs150200485	cg02487331	0.16	3.78	0.00035418
rs139798026	cg02487331	0.16	3.78	0.00035418
rs115950428	cg02487331	0.16	3.78	0.00035418
rs114475630	cg02487331	0.16	3.78	0.00035418
rs663740	cg02487331	0.16	3.78	0.00035418
rs554708	cg02487331	0.16	3.78	0.00035418
rs646281	cg02487331	0.16	3.78	0.00035418
rs645347	cg02487331	0.16	3.78	0.00035418
rs471555	cg02487331	0.16	3.78	0.00035418
rs632028	cg02487331	0.16	3.78	0.00035418
rs498505	cg02487331	0.16	3.78	0.00035418
rs115367012	cg02487331	0.16	3.78	0.00035418
rs146287003	cg02487331	0.16	3.78	0.00035418
rs139402486	cg02487331	0.16	3.78	0.00035418
rs149947242	cg02487331	0.16	3.78	0.00035418
rs149078912	cg02487331	0.16	3.78	0.00035418
rs137893474	cg02487331	0.16	3.78	0.00035418
rs201677784	cg02487331	0.16	3.78	0.00035418
rs200091398	cg02487331	0.16	3.78	0.00035418
rs75684362	cg02487331	0.16	3.78	0.00035418
rs386635761;rs796134610;rs11264590	cg22125457	-0.04	-4.25	7.41e-05
rs12084550	cg15726426	-0.03	-6.12	6.93e-08
rs4649375	cg21500104	-0.05	-4.81	9.91e-06
rs34594460	cg11734017	-0.15	-5.2	2.36e-06
rs10801177	cg08205993	0.06	4.61	2.08e-05
rs12137318	cg08205993	0.06	4.61	2.08e-05
rs10921319	cg08205993	0.06	4.61	2.08e-05
rs2186016	cg08205993	0.06	4.61	2.08e-05
rs4657744	cg08205993	0.06	4.61	2.08e-05
rs10801184	cg08205993	0.06	4.61	2.08e-05
rs3845431	cg11640200	-0.06	-6.51	1.5e-08
rs11206026	cg08736216	-0.04	-3.9	0.000243034
rs7543697	cg17516825	-0.06	-4.15	0.000103642
rs60747226	cg08873628	0.03	5.86	1.91e-07
rs703111	cg08480098	0.08	4.92	6.7e-06
rs822587	cg08480098	0.08	4.92	6.7e-06
rs12141260	cg27535305	-0.03	-3.72	0.000435448
rs501731	cg27535305	-0.03	-3.72	0.000435448
rs35517489	cg27535305	-0.03	-3.72	0.000435448
rs12739372	cg27535305	-0.03	-3.72	0.000435448
rs214323	cg24008908	0.13	5.53	6.91e-07
rs2974930	cg00577578	-0.04	-5.17	2.61e-06
rs6690695	cg25372164	0.07	4.62	2.01e-05
rs9804165	cg08527590	-0.06	-5.98	1.22e-07
rs2800860	cg21495850	-0.08	-5.67	3.94e-07
rs12123704	cg13365314	0.06	4.34	5.35e-05
rs10927856	cg13365314	0.06	4.34	5.35e-05
rs2902166	cg13365314	0.06	4.34	5.35e-05
rs112291802	cg13365314	0.06	4.34	5.35e-05
rs11121224	cg16484858	0.08	5.42	1.06e-06
rs4951410	cg10661893	-0.06	-3.82	0.000311583
rs6700284	cg25372164	0.06	4.42	3.99e-05
rs6657467	cg25372164	0.06	4.42	3.99e-05
rs1883913	cg03961338	-0.04	-5.49	8.05e-07
rs12407171	cg23173402	0.05	3.46	0.000975027
rs12092568	cg10734950	-0.06	-4.85	8.72e-06
rs1998009	cg09863265	0.04	5.16	2.78e-06
rs273875	cg03370821	0.05	4.82	9.57e-06
rs6541294	cg03940650	0.12	4.56	2.47e-05
rs6690424	cg03940650	0.12	4.56	2.47e-05
rs6681042	cg03940650	0.12	4.56	2.47e-05
rs6665258	cg03940650	0.12	4.56	2.47e-05
rs6665260	cg03940650	0.12	4.56	2.47e-05
rs6682741	cg03940650	0.12	4.56	2.47e-05
rs6665367	cg03940650	0.12	4.56	2.47e-05
rs4846904;rs386640154	cg03940650	0.12	4.56	2.47e-05
rs4846836	cg03940650	0.12	4.56	2.47e-05
rs6686054	cg03940650	0.12	4.56	2.47e-05
rs1997947	cg03940650	0.12	4.56	2.47e-05
rs4846909	cg03940650	0.12	4.56	2.47e-05
rs12088083	cg10405645	0.09	6.09	7.87e-08
rs10919246	cg07001450	0.16	6.78	5.06e-09
rs1251488;rs386632539	cg02281400	-0.08	-3.76	0.000381281
rs10875096	cg01515515	-0.07	-5.14	2.95e-06
rs6687597	cg21262032	-0.05	-5.58	5.54e-07
rs10875032	cg03370821	0.05	4.82	9.57e-06
rs2088251	cg03370821	0.05	4.82	9.57e-06
rs58567918	cg17385448	0.04	5.75	2.89e-07
rs72645871	cg17385448	0.04	5.75	2.89e-07
rs74054797	cg17385448	0.04	5.75	2.89e-07
rs72645874	cg17385448	0.04	5.75	2.89e-07
rs10921334	cg08205993	0.06	4.61	2.08e-05
rs11578132	cg10967587	-0.04	-4.6	2.14e-05
rs10799119	cg06221449	-0.05	-6.58	1.14e-08
rs2586389	cg09661117	-0.08	-5.33	1.47e-06
rs7548389	cg06600287	0.07	4.6	2.1e-05
rs4364933	cg25557285	-0.07	-6.52	1.44e-08
rs4989050	cg03961338	-0.04	-5.49	8.05e-07
rs7545648	cg03360767	-0.05	-4.46	3.51e-05
rs10864367	cg19465883	-0.09	-4.91	6.88e-06
rs909001	cg20975182	0.05	7.24	8.26e-10
rs3762379	cg17516825	-0.06	-4.31	5.99e-05
rs1932366	cg13067553	-0.1	-5.88	1.76e-07
rs12136224	cg16312002	-0.03	-5.34	1.41e-06
rs12752838	cg10313368	-0.03	-6.38	2.55e-08
rs4661729	cg17463745	-0.04	-7.21	9.16e-10
rs12564643	cg16484858	0.08	5.38	1.19e-06
rs1577965	cg05846741	0.08	5.21	2.32e-06
rs67563067	cg02959988	0.06	3.27	0.00177712
rs41313363	cg13443627	-0.09	-7.04	1.82e-09
rs4660248	cg13433694	-0.04	-6.83	4.25e-09
rs1838464	cg00355656	-0.05	-4.76	1.21e-05
rs4925455	cg00355656	-0.05	-4.76	1.21e-05
rs4925495	cg00355656	-0.05	-4.76	1.21e-05
rs34232465	cg00355656	-0.05	-4.76	1.21e-05
rs3818237	cg00355656	-0.05	-4.76	1.21e-05
rs11805194	cg00355656	-0.05	-4.76	1.21e-05
rs12029704	cg00355656	-0.05	-4.76	1.21e-05
rs10916499	cg00355656	-0.05	-4.76	1.21e-05
rs6671385	cg00355656	-0.05	-4.76	1.21e-05
rs578660	cg18186394	-0.03	-3.17	0.00239707
rs12410213	cg08205993	0.06	4.61	2.08e-05
rs12022396	cg03370821	0.05	4.6	2.15e-05
rs113773364	cg03970900	0.05	5.63	4.63e-07
rs35421963	cg03970900	0.05	5.63	4.63e-07
rs610843	cg08824121	-0.04	-5.39	1.16e-06
rs386640537;rs562219427;rs796142245	cg20711299	-0.04	-4.69	1.52e-05
rs1467013	cg19465883	-0.11	-5.99	1.17e-07
rs6661114	cg10589385	0.11	6.32	3.15e-08
rs10495328	cg21500104	-0.06	-6.09	7.73e-08
rs12403701	cg21500104	-0.06	-6.09	7.73e-08
rs12141238	cg13443627	-0.09	-6.86	3.76e-09
rs12133823	cg13443627	-0.09	-6.86	3.76e-09
rs1757127	cg04850211	0.08	4.73	1.32e-05
rs4654959	cg10838747	0.1	6.06	8.74e-08
rs6671426	cg21621858	-0.06	-5.39	1.16e-06
rs12093376	cg22850886	0.07	6.25	4.2e-08
rs12129104	cg10796931	0.06	4.36	5.05e-05
rs775659837;rs200697161	cg07138399	0.07	6.17	5.74e-08
rs2465140	cg05505459	0.11	6.41	2.24e-08
rs4648807	cg19257562	-0.09	-6.85	3.88e-09
rs6668415	cg17906322	0.06	6.04	9.41e-08
rs926386	cg04060051	-0.03	-4.53	2.73e-05
rs12118488	cg19571285	-0.06	-6.32	3.19e-08
rs351457	cg21501207	-0.21	-7.33	5.75e-10
rs4653775	cg02605540	-0.19	-5.09	3.55e-06
rs364677	cg23803603	0.03	5.09	3.54e-06
rs10864095	cg22173637	-0.07	-5.47	8.72e-07
rs12059660	cg04315214	-0.14	-7.41	4.23e-10
rs7530787	cg17339882	0.08	3.33	0.00146723
rs12060900	cg22356839	-0.02	-6.96	2.48e-09
rs7522061	cg21721331	0.05	6.45	1.89e-08
rs7519412	cg12656391	-0.04	-4.77	1.17e-05
rs12134582	cg03961338	-0.04	-4.88	7.71e-06
rs7519611	cg22816091	0.09	6.29	3.64e-08
rs4656858	cg23902969	-0.06	-6.55	1.29e-08
rs12048170	cg10181156	0.03	8.96	8.69e-13
rs12022691	cg10181156	0.03	8.96	8.69e-13
rs61816564	cg10181156	0.03	8.96	8.69e-13
rs2790134	cg22810423	0.08	4.54	2.61e-05
rs41313363	cg19813884	-0.08	-6.54	1.32e-08
rs11206052	cg25767906	0.02	6.13	6.7e-08
rs11206055	cg25767906	0.02	6.13	6.7e-08
rs746565	cg10285464	0.06	3.52	0.000820457
rs746564	cg10285464	0.06	3.52	0.000820457
rs746563	cg10285464	0.06	3.52	0.000820457
rs34373802	cg10285464	0.06	3.52	0.000820457
rs699779	cg19605263	-0.09	-5.58	5.73e-07
rs6698820	cg05846741	0.08	5.21	2.32e-06
rs6598869	cg22367705	0.08	5.84	2.04e-07
rs2185327	cg21495850	-0.08	-5.45	9.11e-07
rs2004903	cg10589385	0.08	4.68	1.61e-05
rs4276923	cg15307168	0.03	4.23	7.93e-05
rs4011744	cg15307168	0.03	4.23	7.93e-05
rs2842906	cg21402748	0.05	5.76	2.87e-07
rs10890397	cg14632490	-0.04	-6.34	2.97e-08
rs6577515	cg16484858	0.08	5.51	7.22e-07
rs6577516	cg16484858	0.08	5.51	7.22e-07
rs4908505	cg16484858	0.08	5.51	7.22e-07
rs10864362	cg16484858	0.08	5.51	7.22e-07
rs6577517	cg16484858	0.08	5.51	7.22e-07
rs7556169	cg16484858	0.08	5.51	7.22e-07
rs28734113	cg04411044	0.07	3.87	0.000266358
rs10801975	cg25738128	-0.09	-5.27	1.82e-06
rs11119354	cg22029157	0.06	6.19	5.35e-08
rs804881	cg05342835	0.12	5.39	1.18e-06
rs803680	cg17260276	-0.04	-3.27	0.00174701
rs74140258	cg24860534	0.09	6.06	8.65e-08
rs112072745	cg24860534	0.09	6.06	8.65e-08
rs7523841	cg18621232	0.1	4.33	5.53e-05
rs7545649	cg18621232	0.1	4.33	5.53e-05
rs7546080	cg18621232	0.1	4.33	5.53e-05
rs881882	cg18621232	0.1	4.33	5.53e-05
rs2377731	cg18621232	0.1	4.33	5.53e-05
rs2889713	cg18621232	0.1	4.33	5.53e-05
rs2377730	cg18621232	0.1	4.33	5.53e-05
rs7525003	cg18621232	0.1	4.33	5.53e-05
rs7513300	cg18621232	0.1	4.33	5.53e-05
rs200421474;rs7513301	cg18621232	0.1	4.33	5.53e-05
rs16834266	cg18621232	0.1	4.33	5.53e-05
rs56125362	cg18621232	0.1	4.33	5.53e-05
rs7528098	cg18621232	0.1	4.33	5.53e-05
rs6425719	cg18621232	0.1	4.33	5.53e-05
rs10864772	cg19699106	0.08	4.65	1.8e-05
rs12030885	cg16484858	0.08	5.38	1.19e-06
rs58209612	cg20095266	0.04	6.21	4.89e-08
rs61148850	cg20095266	0.04	6.21	4.89e-08
rs617029	cg20540862	-0.02	-4.59	2.22e-05
rs926247	cg26363759	-0.09	-5.78	2.62e-07
rs2011969	cg07138399	0.07	5.98	1.2e-07
rs10436962	cg19651159	-0.04	-3.76	0.00038468
rs12097884	cg00997713	0.05	4.31	5.94e-05
rs3754224	cg12656391	-0.05	-4.76	1.21e-05
rs10917334	cg24354335	-0.09	-5.63	4.59e-07
rs28453747	cg03249707	-0.06	-4.68	1.63e-05
rs2404609	cg02289754	-0.05	-5.48	8.37e-07
rs6598920	cg24647919	0.05	3.9	0.000239737
rs760125608;rs553837069;rs671565;rs386629533	cg24699146	-0.06	-7.13	1.27e-09
rs6671165	cg03887218	-0.03	-5.04	4.31e-06
rs4970860	cg05417618	-0.03	-3.87	0.000266911
rs2749110	cg11529397	0.05	6.74	5.99e-09
rs4246505	cg05151709	0.06	5.89	1.68e-07
rs3829741	cg05151709	0.06	5.89	1.68e-07
rs10798945	cg13266735	0.05	4.83	9.48e-06
rs6427671	cg00021892	0.14	5.36	1.29e-06
rs722357	cg16238271	0.06	4.11	0.000118522
rs2275767	cg16238271	0.06	4.11	0.000118522
rs28580554	cg05236424	-0.03	-4.79	1.08e-05
rs35998242	cg00997713	0.05	4.28	6.67e-05
rs622239	cg20540862	-0.02	-4.52	2.85e-05
rs872870	cg10150518	0.03	3.66	0.000525689
rs17524886	cg03370821	0.05	4.6	2.15e-05
rs12402054	cg16348003	-0.03	-3.52	0.000826655
rs2817177	cg26426080	-0.08	-5.16	2.76e-06
rs4333885	cg08036553	-0.05	-4.25	7.34e-05
rs7531846	cg08815479	0.03	5.74	3.1e-07
rs12079612	cg00355656	-0.05	-4.66	1.75e-05
rs56795609	cg15726426	-0.03	-5.79	2.48e-07
rs10914432	cg22761241	0.02	5.95	1.34e-07
rs7355166	cg05082811	0.04	3.62	0.000586465
rs309529	cg26491092	0.13	6.42	2.15e-08
rs474100	cg20540862	-0.02	-4.59	2.22e-05
rs1242314	cg25767906	0.02	6.05	9.26e-08
rs4657846	cg08205993	0.06	4.61	2.08e-05
rs3806351	cg08205993	0.06	4.61	2.08e-05
rs4450000	cg08205993	0.06	4.61	2.08e-05
rs1360513	cg24467349	-0.09	-3.91	0.000235184
rs11121245	cg10313368	-0.03	-6.38	2.55e-08
rs4908341	cg21676740	-0.06	-7.2	9.82e-10
rs11207239	cg13443627	-0.09	-6.81	4.58e-09
rs12088905	cg13443627	-0.09	-6.81	4.58e-09
rs75605743	cg13443627	-0.09	-6.81	4.58e-09
rs56087605	cg13443627	-0.09	-6.81	4.58e-09
rs6679808	cg13443627	-0.09	-6.81	4.58e-09
rs12080357	cg13443627	-0.09	-6.81	4.58e-09
rs11207246	cg13443627	-0.09	-6.81	4.58e-09
rs60490291	cg13443627	-0.09	-6.81	4.58e-09
rs10889099	cg13443627	-0.09	-6.81	4.58e-09
rs12077766	cg13443627	-0.09	-6.81	4.58e-09
rs12122410	cg21495850	-0.08	-5.94	1.39e-07
rs4653185	cg08702692	0.06	5.97	1.24e-07
rs10799781	cg13771849	-0.03	-4.8	1.02e-05
rs1413848	cg05846741	0.08	5.13	3.13e-06
rs10889470	cg08036553	-0.05	-4.26	7.11e-05
rs67443992	cg14181528	-0.06	-8.07	2.97e-11
rs2203264	cg12816674	0.09	4.49	3.16e-05
rs10789242	cg03935359	-0.12	-6	1.13e-07
rs55913143	cg17425144	0.06	4.73	1.36e-05
rs10916483	cg06152354	-0.05	-4.95	5.98e-06
rs11589236	cg13443627	-0.09	-7.04	1.82e-09
rs12082404	cg13443627	-0.09	-7.04	1.82e-09
rs6588333	cg14275926	0.07	4.29	6.45e-05
rs2367804	cg12599982	-0.03	-4.18	9.32e-05
rs167585	cg07977614	-0.06	-5.34	1.39e-06
rs2369246	cg10661893	-0.06	-3.82	0.000311583
rs2790133	cg22810423	0.08	4.54	2.61e-05
rs12566643	cg27509823	-0.08	-4.21	8.31e-05
rs2095785	cg03360767	-0.05	-4.46	3.51e-05
rs2105181	cg03360767	-0.05	-4.46	3.51e-05
rs4908008	cg03360767	-0.05	-4.46	3.51e-05
rs4908009	cg03360767	-0.05	-4.46	3.51e-05
rs2095786	cg03360767	-0.05	-4.46	3.51e-05
rs2095787	cg03360767	-0.05	-4.46	3.51e-05
rs2095788	cg03360767	-0.05	-4.46	3.51e-05
rs59210874	cg03360767	-0.05	-4.46	3.51e-05
rs6577123	cg03360767	-0.05	-4.46	3.51e-05
rs6577124	cg03360767	-0.05	-4.46	3.51e-05
rs6577125	cg03360767	-0.05	-4.46	3.51e-05
rs7539359	cg03360767	-0.05	-4.46	3.51e-05
rs6577126	cg03360767	-0.05	-4.46	3.51e-05
rs6577127	cg03360767	-0.05	-4.46	3.51e-05
rs6577128	cg03360767	-0.05	-4.46	3.51e-05
rs4907887	cg03360767	-0.05	-4.46	3.51e-05
rs12083518	cg10405645	0.1	6.28	3.7e-08
rs301804	cg16484858	-0.09	-4.78	1.13e-05
rs4653102	cg13266735	0.05	4.75	1.26e-05
rs778941918;rs12039366;rs769818159;rs58371848	cg27357902	-0.05	-5.88	1.8e-07
rs672359	cg02774129	-0.06	-6.42	2.16e-08
rs748619274;rs749682713;rs199672167;rs71777094;rs12090178;rs777032164	cg07167872	-0.14	-5.68	3.79e-07
rs11589236	cg19813884	-0.08	-6.54	1.32e-08
rs12082404	cg19813884	-0.08	-6.54	1.32e-08
rs74764803	cg05846741	0.08	5.24	2.04e-06
rs75716284	cg05846741	0.08	5.24	2.04e-06
rs11240565	cg07167872	-0.14	-5.56	5.97e-07
rs1698978	cg24883265	-0.04	-7.75	1.08e-10
rs1698979	cg24883265	-0.04	-7.75	1.08e-10
rs4623722;rs386633833	cg03360767	-0.05	-4.46	3.51e-05
rs7549800	cg23646820	0.06	5.5	7.61e-07
rs3791102	cg17260276	-0.03	-3.16	0.00247371
rs10753329	cg11226105	-0.05	-5.73	3.16e-07
rs10753282	cg01162509	0.04	5.41	1.06e-06
rs4653132	cg01162509	0.04	5.41	1.06e-06
rs1324480	cg01162509	0.04	5.41	1.06e-06
rs6679432	cg11529397	0.05	6.7	6.95e-09
rs427123	cg09975787	-0.04	-4.94	6.14e-06
rs914994	cg06972019	0.06	6.25	4.18e-08
rs734999	cg21621858	-0.06	-5.39	1.16e-06
rs9804164	cg08527590	-0.06	-5.98	1.22e-07
rs7513434	cg15726426	-0.03	-6.1	7.66e-08
rs11162387	cg27357902	-0.05	-5.64	4.51e-07
rs11121162	cg19465883	-0.11	-6.25	4.12e-08
rs10779701	cg19465883	-0.11	-6.25	4.12e-08
rs4654963	cg10838747	0.09	5.74	3.01e-07
rs9435856	cg03985415	-0.03	-3.05	0.00335216
rs10914408	cg22761241	0.03	6.09	7.87e-08
rs10914410	cg22761241	0.03	6.09	7.87e-08
rs10914411	cg22761241	0.03	6.09	7.87e-08
rs10914412	cg22761241	0.03	6.09	7.87e-08
rs10914413	cg22761241	0.03	6.09	7.87e-08
rs10914414	cg22761241	0.03	6.09	7.87e-08
rs10914415	cg22761241	0.03	6.09	7.87e-08
rs10798856	cg22761241	0.03	6.09	7.87e-08
rs10798857	cg22761241	0.03	6.09	7.87e-08
rs12744034	cg22761241	0.03	6.09	7.87e-08
rs10914417	cg22761241	0.03	6.09	7.87e-08
rs10798860	cg22761241	0.03	6.09	7.87e-08
rs12403667	cg08284931	0.04	4.96	5.84e-06
rs10923606	cg08284931	0.04	4.96	5.84e-06
rs1981299	cg08284931	0.04	4.96	5.84e-06
rs61801671	cg08284931	0.04	4.96	5.84e-06
rs6681722	cg03950225	0.06	4.74	1.29e-05
rs11210870	cg05202204	-0.05	-3.92	0.000220435
rs115255584	cg25738128	-0.12	-7.47	3.32e-10
rs9659213	cg09331144	-0.08	-4.59	2.23e-05
rs12736649	cg05929755	-0.05	-4.86	8.25e-06
rs2153096	cg03360767	-0.05	-4.46	3.51e-05
rs2153095	cg03360767	-0.05	-4.46	3.51e-05
rs6577135	cg03360767	-0.05	-4.46	3.51e-05
rs11248967	cg11683390	0.04	5.54	6.64e-07
rs1389370	cg19651159	-0.04	-3.21	0.00208272
rs6688708	cg16238271	0.06	4.75	1.26e-05
rs642977	cg26491092	0.13	6.42	2.15e-08
rs620514	cg26491092	0.13	6.42	2.15e-08
rs7549953	cg07489891	-0.04	-5.39	1.16e-06
rs12049276	cg08815479	0.03	5.1	3.45e-06
rs7520259	cg03534684	-0.04	-3.87	0.00026391
rs34420285	cg03534684	-0.04	-3.87	0.00026391
rs6699879	cg03534684	-0.04	-3.87	0.00026391
rs2990245	cg00577578	-0.04	-5.3	1.66e-06
rs2370027	cg08205993	0.07	5.56	6.01e-07
rs578985	cg23206461	-0.13	-6.69	7.38e-09
rs10218768	cg10324224	0.05	6.29	3.64e-08
rs1984143	cg16238271	0.07	5.09	3.61e-06
rs10923372	cg25738128	-0.08	-4.62	1.99e-05
rs11589246	cg11129964	-0.05	-3.33	0.00145612
rs28611770	cg18932078	0.04	5.42	1.04e-06
rs17104042	cg07202054	0.07	5.93	1.47e-07
rs1796630	cg27025731	-0.07	-5.27	1.86e-06
rs12563717	cg19757108	0.07	5.95	1.36e-07
rs1149035	cg27543334	-0.07	-4.95	6.11e-06
rs1149039	cg27543334	-0.07	-4.95	6.11e-06
rs1932366	cg17476910	0.1	5.16	2.74e-06
rs2050815	cg18621232	0.1	4.15	0.000101549
rs602246	cg02487331	0.16	3.78	0.00035418
rs6665948	cg16238271	0.06	4.11	0.000118522
rs12058821	cg12758973	0.1	5.29	1.72e-06
rs10925056	cg12758973	0.1	5.29	1.72e-06
rs17407510	cg11048520	-0.05	-4.37	4.87e-05
rs9662373	cg01561528	-0.04	-6	1.1e-07
rs2303875	cg02175308	0.08	6.95	2.59e-09
rs12073497	cg02175308	0.08	6.95	2.59e-09
rs72711048	cg13224124	-0.03	-3.33	0.00144699
rs613896	cg20363450	-0.05	-3.17	0.00236276
rs12754536	cg03373913	0.03	4.03	0.000156138
rs41394646	cg24090990	0.06	4.41	4.23e-05
rs10493937	cg11048520	-0.07	-5.97	1.26e-07
rs28379831	cg05236424	-0.03	-4.49	3.17e-05
rs760486	cg14847009	0.05	4.76	1.19e-05
rs3767153	cg14781605	-0.08	-6.55	1.3e-08
rs11121224	cg14004768	0.07	6.53	1.37e-08
rs12136578	cg10734950	-0.07	-5.02	4.58e-06
rs12132801	cg10734950	-0.07	-5.02	4.58e-06
rs12409769	cg10734950	-0.07	-5.02	4.58e-06
rs68027948	cg10734950	-0.07	-5.02	4.58e-06
rs11247707	cg11529397	0.05	6.99	2.26e-09
rs10794507	cg11529397	0.05	6.99	2.26e-09
rs7539281	cg04547987	-0.03	-6.42	2.15e-08
rs12087593	cg10405645	0.09	4.9	7.23e-06
rs35406877	cg22356839	-0.02	-6.69	7.23e-09
rs3795600	cg10734950	-0.07	-5	5.02e-06
rs586173	cg24699146	-0.05	-6.86	3.73e-09
rs59924197	cg13443627	-0.09	-7.04	1.82e-09
rs12406405	cg13443627	-0.09	-7.04	1.82e-09
rs12068597	cg13443627	-0.09	-7.04	1.82e-09
rs11207264	cg13443627	-0.09	-7.04	1.82e-09
rs11207265	cg13443627	-0.09	-7.04	1.82e-09
rs10889104	cg13443627	-0.09	-7.04	1.82e-09
rs11207266	cg13443627	-0.09	-7.04	1.82e-09
rs6704300	cg13443627	-0.09	-7.04	1.82e-09
rs11582299	cg13443627	-0.09	-7.04	1.82e-09
rs191953260	cg13443627	-0.09	-7.04	1.82e-09
rs67264345	cg13443627	-0.09	-7.04	1.82e-09
rs11581594	cg13443627	-0.09	-7.04	1.82e-09
rs6663327	cg13443627	-0.09	-7.04	1.82e-09
rs3893156	cg13443627	-0.09	-7.04	1.82e-09
rs6690139	cg13443627	-0.09	-7.04	1.82e-09
rs6666304	cg13443627	-0.09	-7.04	1.82e-09
rs6666138	cg13443627	-0.09	-7.04	1.82e-09
rs3893157	cg13443627	-0.09	-7.04	1.82e-09
rs12068201	cg13443627	-0.09	-7.04	1.82e-09
rs67673245	cg13443627	-0.09	-7.04	1.82e-09
rs4000647	cg20059151	0.04	4.16	9.97e-05
rs17460825	cg07202054	0.07	5.41	1.06e-06
rs59681095	cg25066665	-0.08	-4.95	6.09e-06
rs2920157	cg02487331	0.16	3.78	0.00035418
rs3011807	cg02487331	0.16	3.78	0.00035418
rs12737088	cg21500104	-0.06	-5.84	2.04e-07
rs348192	cg24589936	-0.11	-3.92	0.000227557
rs4846923	cg03940650	0.11	5.2	2.39e-06
rs2803349	cg24525340	0.02	4.21	8.28e-05
rs2640066	cg20059151	0.04	4.16	9.97e-05
rs2781135	cg20059151	0.04	4.16	9.97e-05
rs4553255	cg10734950	0.06	5.5	7.71e-07
rs10910840	cg25221984	0.05	6.29	3.53e-08
rs3128117	cg05505459	0.11	6.44	2.01e-08
rs3930748	cg05338320	-0.03	-4.72	1.37e-05
rs3753331	cg05338320	-0.03	-4.72	1.37e-05
rs3753330	cg05338320	-0.03	-4.72	1.37e-05
rs4661616	cg11799650	-0.06	-5.28	1.75e-06
rs7517714	cg11799650	-0.06	-5.28	1.75e-06
rs10920358	cg06825163	0.1	3.76	0.00037658
rs74937936	cg03362483	0.05	4	0.000171089
rs4845558	cg05236424	-0.03	-4.48	3.29e-05
rs2274740	cg05236424	-0.03	-4.48	3.29e-05
rs2274739	cg05236424	-0.03	-4.48	3.29e-05
rs10908746	cg05236424	-0.03	-4.48	3.29e-05
rs12564925	cg05236424	-0.03	-4.48	3.29e-05
rs6685394	cg22810423	0.07	3.65	0.000542047
rs6696638	cg22810423	0.07	3.65	0.000542047
rs5013128	cg03360767	-0.05	-4.46	3.51e-05
rs4649264	cg21500104	-0.05	-4.81	9.91e-06
rs2357069	cg21500104	-0.05	-4.81	9.91e-06
rs11119366	cg07510284	-0.09	-5.84	2.04e-07
rs11119369	cg07510284	-0.09	-5.84	2.04e-07
rs12030885	cg14004768	0.07	6.57	1.21e-08
rs2636314	cg19465883	0.14	7.11	1.39e-09
rs195718	cg25725023	0.06	5.76	2.78e-07
rs4648565	cg18932078	0.04	5.78	2.61e-07
rs2995070	cg24693760	0.1	4.77	1.17e-05
rs1737485	cg24693760	0.1	4.77	1.17e-05
rs2982472	cg24693760	0.1	4.77	1.17e-05
rs2982471	cg24693760	0.1	4.77	1.17e-05
rs2982470	cg24693760	0.1	4.77	1.17e-05
rs1934285	cg22761241	0.02	5.95	1.34e-07
rs12747817	cg17845761	-0.06	-4.31	5.91e-05
rs34713890	cg06365898	-0.03	-4.4	4.38e-05
rs3077277;rs66619295	cg25677813	0.12	4.6	2.15e-05
rs11121246	cg10313368	-0.03	-6.38	2.55e-08
rs4657720	cg04933176	-0.11	-5.22	2.18e-06
rs1474689	cg24693760	0.1	4.76	1.21e-05
rs28391281	cg09847153	0.09	3.27	0.00176398
rs28380108	cg09847153	0.09	3.27	0.00176398
rs34816873	cg07180646	0.05	2.74	0.00800619
rs1810836	cg05236424	-0.03	-4.43	3.94e-05
rs553016	cg17453456	-0.11	-5.08	3.78e-06
rs1698980	cg24883265	-0.04	-7.71	1.26e-10
rs12097705	cg17516825	-0.06	-4.31	5.99e-05
rs1542856	cg05631519	-0.13	-5.36	1.31e-06
rs34178196	cg13365314	0.07	6.63	9.25e-09
rs12138117	cg13365314	0.07	6.63	9.25e-09
rs12751404	cg10734950	-0.07	-5	5e-06
rs1444727	cg00355656	-0.04	-3.34	0.00141396
rs1065675	cg00355656	-0.04	-3.34	0.00141396
rs1065674	cg00355656	-0.04	-3.34	0.00141396
rs12138115	cg09847153	-0.12	-5.22	2.19e-06
rs12143943	cg10661893	-0.04	-2.69	0.00913167
rs12025114	cg07510284	-0.09	-5.84	2.1e-07
rs6427672	cg21262032	-0.05	-5.58	5.54e-07
rs4660761	cg02329117	-0.04	-5.51	7.29e-07
rs4333869	cg03360767	-0.05	-4.46	3.51e-05
rs11166315	cg03360767	-0.05	-4.46	3.51e-05
rs7537095	cg03360767	-0.05	-4.46	3.51e-05
rs7548709	cg03360767	-0.05	-4.46	3.51e-05
rs7513916	cg03360767	-0.05	-4.46	3.51e-05
rs7514021	cg03360767	-0.05	-4.46	3.51e-05
rs6658800	cg03360767	-0.05	-4.46	3.51e-05
rs6658891	cg03360767	-0.05	-4.46	3.51e-05
rs6696570	cg03360767	-0.05	-4.46	3.51e-05
rs4620563	cg03360767	-0.05	-4.46	3.51e-05
rs4486466	cg03360767	-0.05	-4.46	3.51e-05
rs4472772	cg03360767	-0.05	-4.46	3.51e-05
rs4539156	cg03360767	-0.05	-4.46	3.51e-05
rs4626908	cg03360767	-0.05	-4.46	3.51e-05
rs4907888	cg03360767	-0.05	-4.46	3.51e-05
rs1416238	cg03360767	-0.05	-4.46	3.51e-05
rs10783117	cg03360767	-0.05	-4.46	3.51e-05
rs10875248	cg03360767	-0.05	-4.46	3.51e-05
rs11166316	cg03360767	-0.05	-4.46	3.51e-05
rs11166317	cg03360767	-0.05	-4.46	3.51e-05
rs11166318	cg03360767	-0.05	-4.46	3.51e-05
rs11166319	cg03360767	-0.05	-4.46	3.51e-05
rs11166320	cg03360767	-0.05	-4.46	3.51e-05
rs11166321	cg03360767	-0.05	-4.46	3.51e-05
rs6697945	cg03360767	-0.05	-4.46	3.51e-05
rs6577130	cg03360767	-0.05	-4.46	3.51e-05
rs6577131	cg03360767	-0.05	-4.46	3.51e-05
rs10875249	cg03360767	-0.05	-4.46	3.51e-05
rs10875250	cg03360767	-0.05	-4.46	3.51e-05
rs7551243	cg03360767	-0.05	-4.46	3.51e-05
rs7551360	cg03360767	-0.05	-4.46	3.51e-05
rs7553946	cg03360767	-0.05	-4.46	3.51e-05
rs60360072	cg03360767	-0.05	-4.46	3.51e-05
rs7540100	cg03360767	-0.05	-4.46	3.51e-05
rs4908012	cg03360767	-0.05	-4.46	3.51e-05
rs4908013	cg03360767	-0.05	-4.46	3.51e-05
rs4908014	cg03360767	-0.05	-4.46	3.51e-05
rs4908015	cg03360767	-0.05	-4.46	3.51e-05
rs1591776	cg03360767	-0.05	-4.46	3.51e-05
rs1591775	cg03360767	-0.05	-4.46	3.51e-05
rs6577132	cg03360767	-0.05	-4.46	3.51e-05
rs6577133	cg03360767	-0.05	-4.46	3.51e-05
rs7528854	cg03360767	-0.05	-4.46	3.51e-05
rs1416237	cg03360767	-0.05	-4.46	3.51e-05
rs1416236	cg03360767	-0.05	-4.46	3.51e-05
rs10158169	cg03360767	-0.05	-4.46	3.51e-05
rs10158182	cg03360767	-0.05	-4.46	3.51e-05
rs7354938	cg03360767	-0.05	-4.46	3.51e-05
rs1416234	cg03360767	-0.05	-4.46	3.51e-05
rs1416233	cg03360767	-0.05	-4.46	3.51e-05
rs1416232	cg03360767	-0.05	-4.46	3.51e-05
rs7413890	cg03360767	-0.05	-4.46	3.51e-05
rs8179356	cg03360767	-0.05	-4.46	3.51e-05
rs8179322	cg03360767	-0.05	-4.46	3.51e-05
rs1416231	cg03360767	-0.05	-4.46	3.51e-05
rs10783118	cg03360767	-0.05	-4.46	3.51e-05
rs2027284	cg03360767	-0.05	-4.46	3.51e-05
rs2153094	cg03360767	-0.05	-4.46	3.51e-05
rs4268369	cg03360767	-0.05	-4.46	3.51e-05
rs10875254	cg03360767	-0.05	-4.46	3.51e-05
rs2640912	cg03360767	-0.05	-4.46	3.51e-05
rs2814046	cg03360767	-0.05	-4.46	3.51e-05
rs2788511	cg03360767	-0.05	-4.46	3.51e-05
rs2172566	cg03360767	-0.05	-4.46	3.51e-05
rs2131632	cg03360767	-0.05	-4.46	3.51e-05
rs2131633	cg03360767	-0.05	-4.46	3.51e-05
rs2131634	cg03360767	-0.05	-4.46	3.51e-05
rs2788510	cg03360767	-0.05	-4.46	3.51e-05
rs2814045	cg03360767	-0.05	-4.46	3.51e-05
rs2640913	cg03360767	-0.05	-4.46	3.51e-05
rs2788507	cg03360767	-0.05	-4.46	3.51e-05
rs1416229	cg03360767	-0.05	-4.46	3.51e-05
rs1416228	cg03360767	-0.05	-4.46	3.51e-05
rs2814044	cg03360767	-0.05	-4.46	3.51e-05
rs7546423	cg20059151	0.04	4.16	9.97e-05
rs2021038	cg20059151	0.04	4.16	9.97e-05
rs915011	cg20059151	0.04	4.16	9.97e-05
rs3916287	cg20059151	0.04	4.16	9.97e-05
rs3850429	cg10230190	-0.07	-5.54	6.6e-07
rs232847	cg06710648	-0.05	-5.86	1.93e-07
rs386634510;rs4970775;rs575483466	cg02880629	0.03	4.91	6.98e-06
rs10752832	cg05417618	-0.03	-3.86	0.000271483
rs12025847	cg16238271	0.07	5.03	4.44e-06
rs12097812	cg06043840	0.06	4.06	0.000141248
rs2391315	cg06043840	0.06	4.06	0.000141248
rs12029548	cg06043840	0.06	4.06	0.000141248
rs11590170	cg01553707	-0.02	-4.02	0.000159056
rs57213592	cg02910281	-0.04	-3.8	0.000335671
rs3935652	cg10734950	-0.07	-5.02	4.58e-06
rs12131556	cg10734950	-0.07	-5.02	4.58e-06
rs11121242	cg10313368	-0.03	-5.72	3.28e-07
rs2586394	cg09661117	-0.08	-6.16	6.01e-08
rs11121162	cg16484858	-0.09	-6.23	4.53e-08
rs10779701	cg16484858	-0.09	-6.23	4.53e-08
rs1445589	cg03031330	-0.06	-3.94	0.000209996
rs79009615	cg10838747	0.09	5.75	2.95e-07
rs4927299	cg08456859	-0.03	-5.97	1.28e-07
rs6692253	cg11399254	-0.05	-6.01	1.06e-07
rs4649376	cg21500104	-0.05	-4.82	9.55e-06
rs6699661	cg08736216	0.04	3.99	0.0001765
rs6665324	cg08736216	0.04	3.99	0.0001765
rs7552663	cg08736216	0.04	3.99	0.0001765
rs7529978	cg08736216	0.04	3.99	0.0001765
rs7530078	cg08736216	0.04	3.99	0.0001765
rs11206000	cg08736216	0.04	3.99	0.0001765
rs11206004	cg08736216	0.04	3.99	0.0001765
rs553657	cg13067553	-0.12	-7.01	2.03e-09
rs526498	cg13067553	-0.12	-7.01	2.03e-09
rs7551742	cg03940650	0.13	4.06	0.000140602
rs11206009	cg08736216	0.05	4.6	2.13e-05
rs1412639	cg13682187	-0.1	-3.52	0.00080598
rs12066257	cg10734950	-0.07	-5.02	4.57e-06
rs670876	cg24589936	-0.11	-3.92	0.000227557
rs1980476	cg24699146	-0.06	-7.48	3.14e-10
rs60726128	cg19813884	-0.08	-6.4	2.33e-08
rs17117742	cg19813884	-0.08	-6.4	2.33e-08
rs4240853	cg12412036	0.05	4.18	9.42e-05
rs1053513	cg00355656	-0.05	-4.62	1.98e-05
rs4148763	cg00355656	-0.05	-4.62	1.98e-05
rs10799534	cg00355656	-0.05	-4.62	1.98e-05
rs3738186	cg00355656	-0.05	-4.62	1.98e-05
rs17317580	cg23283495	0.06	5.76	2.83e-07
rs17389541	cg23283495	0.06	5.76	2.83e-07
rs10857846	cg15591803	-0.08	-4.85	8.77e-06
rs9887974	cg08205993	0.06	4.56	2.5e-05
rs946218	cg17966227	-0.04	-5.74	3.03e-07
rs35745967	cg13897675	-0.06	-3.04	0.00346586
rs12567897	cg22993563	0.11	4.8	1.02e-05
rs10863784	cg12869809	0.14	6.29	3.58e-08
rs2695326	cg02959988	0.06	3.24	0.00190479
rs4652857	cg13266735	0.05	4.81	9.85e-06
rs485128	cg05232215	0.03	3.27	0.0017417
rs7549328	cg06811094	0.08	5.9	1.63e-07
rs7549573	cg06811094	0.08	5.9	1.63e-07
rs533048	cg20540862	-0.02	-4.59	2.22e-05
rs12567533	cg05417618	-0.03	-3.86	0.000271483
rs7413581	cg05417618	-0.03	-3.86	0.000271483
rs10910839	cg05417618	-0.03	-3.86	0.000271483
rs10797660	cg05417618	-0.03	-3.86	0.000271483
rs12405970	cg09975787	0.06	6.94	2.75e-09
rs12132137	cg03373913	0.03	4.03	0.000156138
rs189727255	cg01162509	0.04	4.83	9.44e-06
rs4568784	cg05846741	0.08	5.21	2.32e-06
rs5010885	cg05846741	0.08	5.21	2.32e-06
rs1415960	cg05846741	0.08	5.21	2.32e-06
rs1415959	cg05846741	0.08	5.21	2.32e-06
rs6671524	cg05846741	0.08	5.21	2.32e-06
rs775710739;rs372352974;rs533985939;rs113211696	cg19465883	-0.09	-5.1	3.46e-06
rs6427671	cg07898899	-0.05	-4.8	1.03e-05
rs12410334	cg02329117	-0.04	-5.51	7.29e-07
rs6694006	cg05236424	-0.03	-4.8	1.03e-05
rs28380060	cg05236424	-0.03	-4.8	1.03e-05
rs28510471	cg05236424	-0.03	-4.8	1.03e-05
rs11580122	cg05236424	-0.03	-4.8	1.03e-05
rs10752830	cg05417618	-0.03	-3.86	0.000271483
rs10797656	cg05417618	-0.03	-3.86	0.000271483
rs10910834	cg05417618	-0.03	-3.86	0.000271483
rs9726259	cg05417618	-0.03	-3.86	0.000271483
rs736137	cg04060051	-0.03	-4.36	4.94e-05
rs12564643	cg14004768	0.07	6.57	1.21e-08
rs534070	cg05232215	0.04	3.45	0.00100708
rs10753280	cg01162509	0.04	4.85	8.61e-06
rs2999565	cg24699146	-0.05	-6.62	9.63e-09
rs11118691	cg17990279	0.09	4.7	1.48e-05
rs2244949	cg27529520	0.02	2.53	0.0140183
rs2746510	cg27529520	0.02	2.53	0.0140183
rs2647183	cg27529520	0.02	2.53	0.0140183
rs2746509	cg27529520	0.02	2.53	0.0140183
rs2746508	cg27529520	0.02	2.53	0.0140183
rs227184	cg07510284	-0.09	-5.84	2.1e-07
rs646610	cg27548827	0.06	4.33	5.46e-05
rs4518860	cg01162509	0.04	5.06	4.06e-06
rs1170881	cg13682187	-0.09	-3.32	0.00150441
rs12027252	cg05342835	0.11	5.27	1.84e-06
rs704878	cg05342835	0.11	5.27	1.84e-06
rs426213	cg05342835	0.11	5.27	1.84e-06
rs12118954	cg26347746	0.07	3.18	0.00230099
rs2143934	cg10181156	0.03	8.72	2.23e-12
rs859113	cg20059151	0.04	3.87	0.000262717
rs11579807	cg19254498	-0.06	-5.71	3.48e-07
rs67437898	cg10734950	-0.08	-5.41	1.08e-06
rs10912970	cg10181156	0.03	8.73	2.13e-12
rs10912971	cg10181156	0.03	8.73	2.13e-12
rs185466608	cg10181156	0.03	8.73	2.13e-12
rs35247356	cg10181156	0.03	8.73	2.13e-12
rs12564075	cg10181156	0.03	8.73	2.13e-12
rs12028255	cg10181156	0.03	8.73	2.13e-12
rs12033310	cg10181156	0.03	8.73	2.13e-12
rs12031098	cg10181156	0.03	8.73	2.13e-12
rs12032556	cg10181156	0.03	8.73	2.13e-12
rs10912984	cg10181156	0.03	8.73	2.13e-12
rs12749160	cg10181156	0.03	8.73	2.13e-12
rs8179425	cg10181156	0.03	8.73	2.13e-12
rs2235560	cg25725023	0.06	5.76	2.78e-07
rs2501423	cg24699146	-0.05	-4.81	1e-05
rs913860	cg05236424	-0.03	-4.42	4.07e-05
rs10914407	cg22761241	0.03	6.09	7.87e-08
rs34082359	cg24519141	0.08	5.79	2.5e-07
rs12122537	cg24519141	0.08	5.79	2.5e-07
rs12125594	cg24519141	0.08	5.79	2.5e-07
rs12758902	cg24519141	0.08	5.79	2.5e-07
rs12137166	cg21500104	-0.05	-4.81	9.91e-06
rs4845131	cg16750106	0.07	4.66	1.75e-05
rs75434377	cg16997101	0.08	4	0.000170436
rs10218448	cg23283495	0.06	5.72	3.31e-07
rs28601717	cg23283495	0.06	5.72	3.31e-07
rs12404886	cg23283495	0.06	5.72	3.31e-07
rs11810091	cg23283495	0.06	5.72	3.31e-07
rs10127937	cg23283495	0.06	5.72	3.31e-07
rs41274838	cg23283495	0.06	5.72	3.31e-07
rs56268268	cg23283495	0.06	5.72	3.31e-07
rs56071308	cg23283495	0.06	5.72	3.31e-07
rs4630135	cg16732650	-0.09	-5.37	1.23e-06
rs4846725	cg16732650	-0.09	-5.37	1.23e-06
rs75485600;rs71023279	cg16410575	-0.05	-7.27	7.25e-10
rs4846869	cg07502417	0.07	5.33	1.45e-06
rs12565756	cg24519413	0.04	5.22	2.2e-06
rs4659410	cg24519413	0.04	5.22	2.2e-06
rs6664059	cg24519413	0.04	5.22	2.2e-06
rs1475566	cg17339882	0.09	4.06	0.000141769
rs483181;rs145764457	cg02487331	0.17	4.03	0.000155861
rs61828380	cg18126320	-0.08	-4.81	9.91e-06
rs4844497	cg04352962	-0.04	-6.43	2.05e-08
rs767301	cg17669898	-0.1	-4.76	1.18e-05
rs2281188	cg25725023	0.06	5.76	2.78e-07
rs4846072	cg07603449	0.05	4.8	1.05e-05
rs3924325	cg20616108	-0.08	-4.81	9.96e-06
rs11122090	cg19757108	0.07	5.95	1.36e-07
rs12143530	cg00321850	-0.06	-4.82	9.83e-06
rs12038102	cg10661893	-0.06	-4.08	0.000131908
rs4951406	cg10661893	-0.06	-4.08	0.000131908
rs12135707	cg10661893	-0.06	-4.08	0.000131908
rs6669246	cg10661893	-0.06	-4.08	0.000131908
rs12354062	cg19677267	0.07	5.75	2.9e-07
rs58638705	cg08702692	0.06	5.87	1.85e-07
rs58853238	cg08702692	0.06	5.87	1.85e-07
rs11119885	cg19651159	-0.04	-3.17	0.00234795
rs1294020	cg26363759	-0.09	-5.64	4.47e-07
rs6696205	cg22903543	-0.03	-5.22	2.17e-06
rs12562948	cg08873628	0.03	5.76	2.85e-07
rs534807	cg15750163	-0.09	-5.83	2.13e-07
rs6425724	cg18621232	0.11	3.91	0.000229637
rs262642	cg08510499	0.06	3.62	0.0006023
rs6698585	cg03370821	0.05	4.5	3.11e-05
rs4950005	cg03370821	0.05	4.5	3.11e-05
rs7514230	cg01162509	0.04	5.11	3.36e-06
rs4291465	cg01162509	0.04	5.11	3.36e-06
rs960752	cg16789847	-0.13	-3.4	0.00117173
rs6702474	cg16789847	-0.13	-3.4	0.00117173
rs12728742	cg16789847	-0.13	-3.4	0.00117173
rs11205049	cg16789847	-0.13	-3.4	0.00117173
rs35711289	cg16789847	-0.13	-3.4	0.00117173
rs12061357	cg09331144	-0.08	-4.49	3.22e-05
rs17117877	cg19813884	-0.08	-6.55	1.27e-08
rs12069688	cg19813884	-0.08	-6.55	1.27e-08
rs11207267	cg19813884	-0.08	-6.55	1.27e-08
rs11207268	cg19813884	-0.08	-6.55	1.27e-08
rs11583248	cg19813884	-0.08	-6.55	1.27e-08
rs12092564	cg19813884	-0.08	-6.55	1.27e-08
rs7548453	cg06080068	0.05	5.39	1.18e-06
rs2247560	cg16926213	0.04	5.4	1.12e-06
rs2808495	cg07138399	0.07	6.78	5.07e-09
rs2790137	cg07138399	0.07	6.78	5.07e-09
rs2808502	cg07138399	0.07	6.78	5.07e-09
rs12120065	cg18621232	0.11	3.91	0.000229637
rs36125997	cg18621232	0.11	3.91	0.000229637
rs12122534	cg22671717	-0.04	-2.58	0.0121805
rs3790412	cg05236424	-0.03	-4.42	4.07e-05
rs3828031	cg05236424	-0.03	-4.42	4.07e-05
rs72695265	cg24160066	-0.05	-3.69	0.000479387
rs4839154	cg24160066	-0.05	-3.69	0.000479387
rs12024366	cg24160066	-0.05	-3.69	0.000479387
rs3924934	cg03373913	0.03	4.01	0.000164688
rs34765241	cg10734950	-0.07	-5.36	1.31e-06
rs6679885	cg08702692	0.06	5.87	1.85e-07
rs60387533	cg08702692	0.06	5.87	1.85e-07
rs511599	cg25767906	0.02	6.04	9.4e-08
rs576891	cg25767906	0.02	6.04	9.4e-08
rs522259	cg25767906	0.02	6.04	9.4e-08
rs562641	cg25767906	0.02	6.04	9.4e-08
rs550561	cg25767906	0.02	6.04	9.4e-08
rs4845509	cg05846741	0.08	5.21	2.32e-06
rs12044533	cg22761241	0.03	5.89	1.73e-07
rs17457620	cg26506488	-0.06	-7.41	4.23e-10
rs7554702	cg11048520	-0.05	-4.42	4e-05
rs9662664	cg04077668	0.05	5.98	1.22e-07
rs12137714	cg07202054	0.07	5.5	7.62e-07
rs1536746	cg05417618	-0.03	-3.86	0.000271483
rs12736138	cg05417618	-0.03	-3.86	0.000271483
rs2448791	cg08736216	0.05	4.9	7.31e-06
rs6674744	cg05784532	-0.04	-4.18	9.21e-05
rs2144298	cg05784532	-0.04	-4.18	9.21e-05
rs2180078	cg05784532	-0.04	-4.18	9.21e-05
rs6686680	cg05784532	-0.04	-4.18	9.21e-05
rs6541296	cg05784532	-0.04	-4.18	9.21e-05
rs11122405	cg05784532	-0.04	-4.18	9.21e-05
rs4846839	cg05784532	-0.04	-4.18	9.21e-05
rs1998065	cg05784532	-0.04	-4.18	9.21e-05
rs10863794	cg22029157	-0.05	-4.48	3.22e-05
rs4652856	cg01162509	0.04	5.28	1.75e-06
rs621167	cg20540862	-0.02	-4.59	2.22e-05
rs10910089	cg21621858	-0.06	-5.13	3.09e-06
rs143280171	cg21621858	-0.06	-5.13	3.09e-06
rs6427005	cg16348003	-0.03	-3.51	0.000852827
rs28747677	cg03360767	-0.05	-4.42	3.99e-05
rs4622082	cg03360767	-0.05	-4.42	3.99e-05
rs72672216	cg14947965	-0.1	-7.25	7.94e-10
rs386634510;rs4970775;rs575483466	cg00297950	0.02	6.23	4.53e-08
rs2695325	cg02959988	0.06	3.24	0.00190479
rs2013745	cg13365314	0.06	4.34	5.35e-05
rs904911	cg13365314	0.06	4.34	5.35e-05
rs1122068	cg13365314	0.06	4.34	5.35e-05
rs4481843	cg13365314	0.06	4.34	5.35e-05
rs10927855	cg13365314	0.06	4.34	5.35e-05
rs1806990	cg13365314	0.06	4.34	5.35e-05
rs7535248	cg13365314	0.06	4.34	5.35e-05
rs12119144	cg13365314	0.06	4.34	5.35e-05
rs7528698	cg02738594	-0.08	-3.45	0.00102834
rs11119312	cg02738594	-0.08	-3.45	0.00102834
rs1416977	cg08205993	0.06	4.58	2.32e-05
rs1932366	cg18140268	-0.11	-5.36	1.29e-06
rs1415968	cg05846741	0.08	5.13	3.13e-06
rs2879489	cg05846741	0.08	5.13	3.13e-06
rs1105489	cg05767404	-0.14	-5.67	4.03e-07
rs7556466	cg05767404	-0.14	-5.67	4.03e-07
rs6698040	cg21262032	-0.05	-5.58	5.54e-07
rs6540735	cg19651159	-0.04	-3.21	0.00208272
rs6657900	cg19651159	-0.04	-3.21	0.00208272
rs34840873	cg10182306	0.05	4.51	2.99e-05
rs541852	cg08736216	0.05	5.02	4.62e-06
rs10915828	cg17839226	0.03	5.49	8.08e-07
rs232842	cg06710648	-0.05	-5.96	1.28e-07
rs232841	cg06710648	-0.05	-5.96	1.28e-07
rs10924758	cg04798314	-0.21	-4.07	0.000134856
rs4927298	cg08456859	-0.03	-5.92	1.55e-07
rs4661636	cg18379824	-0.08	-4.1	0.000121604
rs704882	cg05342835	0.11	5.27	1.84e-06
rs704881	cg05342835	0.11	5.27	1.84e-06
rs786456	cg05342835	0.11	5.27	1.84e-06
rs1737742	cg05342835	0.11	5.27	1.84e-06
rs7524245	cg22850886	0.07	6.18	5.57e-08
rs2786487	cg05570491	0.06	5.16	2.76e-06
rs181210852	cg03362483	0.05	3.69	0.000468474
rs4912029	cg14506567	0.09	6.9	3.19e-09
rs6674929	cg04077668	0.04	5.67	4.01e-07
rs11207255	cg19813884	-0.08	-6.68	7.63e-09
rs56049576	cg19813884	-0.08	-6.68	7.63e-09
rs60747226	cg17845761	0.07	5.66	4.11e-07
rs12759296	cg23749507	-0.05	-6.84	4.12e-09
rs2370264	cg08205993	0.06	4.54	2.61e-05
rs10753610	cg23691642	0.07	5.32	1.49e-06
rs12746058	cg21676740	-0.06	-7.11	1.38e-09
rs12144736	cg21676740	-0.06	-7.11	1.38e-09
rs4589136	cg21676740	-0.06	-7.11	1.38e-09
rs10858090	cg02175308	0.08	6.95	2.59e-09
rs12758813	cg10182306	0.05	4.48	3.26e-05
rs573916	cg02487331	0.16	3.78	0.000355415
rs672359	cg06710648	-0.06	-6.2	5.13e-08
rs10914425	cg22761241	0.02	5.79	2.56e-07
rs12141852	cg17810781	0.07	4.9	7.28e-06
rs35209719	cg19651159	-0.04	-3.21	0.0021318
rs903120	cg19651159	-0.04	-3.21	0.0021318
rs7537291	cg21262032	-0.05	-5.37	1.24e-06
rs7546068	cg21262032	-0.05	-5.37	1.24e-06
rs7537316	cg21262032	-0.05	-5.37	1.24e-06
rs7546552	cg21262032	-0.05	-5.37	1.24e-06
rs7546555	cg21262032	-0.05	-5.37	1.24e-06
rs114737875	cg00997713	0.05	4.32	5.73e-05
rs7366635	cg05338320	-0.03	-4.72	1.37e-05
rs3753332	cg05338320	-0.03	-4.72	1.37e-05
rs17506586	cg03970900	0.05	5.63	4.63e-07
rs1757140	cg25472556	-0.03	-5.56	6.05e-07
rs3011220	cg12599982	-0.03	-4.18	9.32e-05
rs10915933	cg01205584	-0.05	-5.31	1.58e-06
rs11264328	cg24589936	0.06	3.15	0.00251182
rs2405915	cg24519141	0.08	5.79	2.5e-07
rs199746599	cg09408571	0.08	3.63	0.000574016
rs7365555	cg17360849	0.08	4.53	2.77e-05
rs589942	cg04087271	-0.07	-6.18	5.48e-08
rs744877	cg11743829	0.05	5.52	7.15e-07
rs12038915	cg06275774	0.1	3.85	0.000277567
rs17602241	cg03031330	-0.06	-3.94	0.000207137
rs61828379	cg18126320	-0.08	-4.51	2.97e-05
rs12024530	cg22850886	0.07	6.18	5.57e-08
rs10902748	cg22850886	0.07	6.18	5.57e-08
rs7530096	cg22850886	0.07	6.18	5.57e-08
rs11802779	cg22850886	0.07	6.18	5.57e-08
rs7539127	cg07489891	-0.04	-5.39	1.16e-06
rs2265613	cg21501207	-0.22	-7.8	8.79e-11
rs351455	cg21501207	-0.22	-7.8	8.79e-11
rs238773	cg21501207	-0.22	-7.8	8.79e-11
rs164136	cg21501207	-0.22	-7.8	8.79e-11
rs586223	cg17425144	-0.05	-3.85	0.000283259
rs754023	cg00355656	-0.04	-3.3	0.00159452
rs10908360	cg20772512	0.04	7.15	1.17e-09
rs11207253	cg05065507	-0.05	-6.53	1.41e-08
rs4233199	cg13266735	0.05	4.84	9.03e-06
rs6426320	cg07044276	0.05	4.72	1.4e-05
rs59518453	cg17516825	-0.06	-4.15	0.000103642
rs424079	cg23803603	0.03	5.13	3.04e-06
rs12036384	cg16926213	-0.05	-7	2.14e-09
rs4648592	cg16926213	-0.05	-7	2.14e-09
rs11260624	cg16926213	-0.05	-7	2.14e-09
rs754024	cg00355656	-0.05	-4.76	1.21e-05
rs754022	cg00355656	-0.05	-4.76	1.21e-05
rs12042841	cg00355656	-0.05	-4.76	1.21e-05
rs12037690	cg00355656	-0.05	-4.76	1.21e-05
rs6661924	cg00355656	-0.05	-4.76	1.21e-05
rs4970485	cg08034986	0.05	5.7	3.62e-07
rs11516518	cg12433790	0.02	6.85	3.93e-09
rs57613331	cg24090990	0.05	4.27	6.8e-05
rs55672393	cg24090990	0.05	4.27	6.8e-05
rs2428955	cg07106447	-0.1	-6.31	3.34e-08
rs10489179	cg07001450	0.11	4.05	0.000144748
rs10800473	cg07001450	0.11	4.05	0.000144748
rs4657199	cg10967587	-0.04	-4.57	2.4e-05
rs11585495	cg08736216	0.05	4.98	5.33e-06
rs905718	cg10796931	-0.06	-4.04	0.000150685
rs10801590	cg13682187	-0.1	-3.64	0.000557746
rs2803299	cg16926213	0.04	5.36	1.3e-06
rs2748988	cg16926213	0.04	5.36	1.3e-06
rs6698151	cg27357902	-0.05	-5.77	2.72e-07
rs28442147	cg17077180	-0.07	-5.08	3.68e-06
rs12741800	cg14164839	0.06	4.07	0.000137388
rs11205802	cg16238271	0.07	5.21	2.26e-06
rs10888715	cg16238271	0.07	5.21	2.26e-06
rs2803297	cg16926213	0.04	5.36	1.3e-06
rs6673421	cg00355656	-0.03	-3.26	0.00181425
rs10449250	cg00355656	-0.03	-3.26	0.00181425
rs1775148	cg11965913	-0.16	-5.39	1.18e-06
rs10888975	cg11129964	-0.05	-3.24	0.00191246
rs6704412	cg02599053	0.07	5.83	2.18e-07
rs2005360;rs367671726	cg02599053	0.07	5.83	2.18e-07
rs12028150	cg02599053	0.07	5.83	2.18e-07
rs10914257	cg02599053	0.07	5.83	2.18e-07
rs534417	cg19827787	-0.06	-5.43	9.9e-07
rs10914652	cg12731430	-0.04	-5.35	1.36e-06
rs6682377	cg12731430	-0.04	-5.35	1.36e-06
rs4951261	cg07167872	-0.14	-5.49	7.81e-07
rs2076363	cg09975787	0.06	6.56	1.21e-08
rs4388644	cg05846741	0.08	5.21	2.29e-06
rs7525184	cg24519141	0.08	5.79	2.5e-07
rs7549723	cg17724175	0.06	7.91	5.64e-11
rs12407078	cg07202054	0.07	5.61	4.99e-07
rs2249993	cg03935359	0.13	5.68	3.78e-07
rs72649360	cg02498602	0.03	4.35	5.12e-05
rs58623305	cg12479090	0.08	5.39	1.16e-06
rs4925679	cg21399703	0.04	4.25	7.22e-05
rs4925680	cg21399703	0.04	4.25	7.22e-05
rs10925071	cg21399703	0.04	4.25	7.22e-05
rs11122085	cg19757108	0.07	5.95	1.36e-07
rs11208377	cg08036553	-0.05	-4.56	2.47e-05
rs11119354	cg21951975	0.07	6.16	6e-08
rs11207236	cg02774129	-0.06	-6.92	2.95e-09
rs12743084	cg15646096	-0.03	-3.64	0.000550543
rs1934491	cg17463745	-0.04	-7.21	9.16e-10
rs12122897	cg17463745	-0.04	-7.21	9.16e-10
rs10753833	cg10796931	-0.06	-4.02	0.000159365
rs12071141	cg10796931	-0.06	-4.02	0.000159365
rs61811787	cg10796931	-0.06	-4.02	0.000159365
rs12026939	cg27357902	-0.05	-5.77	2.72e-07
rs6603956	cg27357902	-0.05	-5.77	2.72e-07
rs6657290	cg27357902	-0.05	-5.77	2.72e-07
rs6674638	cg27357902	-0.05	-5.77	2.72e-07
rs1149041	cg27543334	-0.07	-4.6	2.13e-05
rs1149042	cg27543334	-0.07	-4.6	2.13e-05
rs6692319	cg03940650	0.13	4.38	4.71e-05
rs946099	cg05846741	0.08	5.21	2.32e-06
rs946101	cg05846741	0.08	5.21	2.32e-06
rs6671414	cg05846741	0.08	5.21	2.32e-06
rs6684188	cg05846741	0.08	5.21	2.32e-06
rs4845329	cg05846741	0.08	5.21	2.32e-06
rs2339495	cg05846741	0.08	5.21	2.32e-06
rs2879488	cg05846741	0.08	5.21	2.32e-06
rs2339493	cg05846741	0.08	5.21	2.32e-06
rs2075739	cg05846741	0.08	5.21	2.32e-06
rs1977734	cg05846741	0.08	5.21	2.32e-06
rs1970328	cg05846741	0.08	5.21	2.32e-06
rs1015996	cg05846741	0.08	5.21	2.32e-06
rs1015995	cg05846741	0.08	5.21	2.32e-06
rs1134220	cg05846741	0.08	5.21	2.32e-06
rs6679201	cg05846741	0.08	5.21	2.32e-06
rs55667413	cg05846741	0.08	5.21	2.32e-06
rs6672735	cg05846741	0.08	5.21	2.32e-06
rs11264329	cg24589936	0.06	3.15	0.00251182
rs12164540	cg03232343	-0.11	-5.9	1.67e-07
rs10916277	cg25472556	-0.03	-4.79	1.08e-05
rs12742446	cg01162509	0.04	5.36	1.3e-06
rs4951082	cg10661893	-0.04	-2.67	0.00968063
rs2746518;rs386629015	cg27529520	0.02	2.63	0.0107918
rs2670495	cg16312002	-0.03	-5.52	7.21e-07
rs61780094	cg18621232	0.11	3.91	0.000229637
rs12730052	cg18621232	0.11	3.91	0.000229637
rs2742670	cg26426080	-0.08	-5.16	2.76e-06
rs1009590	cg16410575	-0.05	-7.27	7.25e-10
rs10875290	cg07412545	0.15	4.48	3.31e-05
rs12726972	cg03373913	0.03	4.03	0.000156138
rs1505571	cg18621232	0.11	4.2	8.72e-05
rs9330263	cg24589936	0.06	3.15	0.00251182
rs12133774	cg07202054	0.08	5.7	3.54e-07
rs72692202	cg07202054	0.08	5.7	3.54e-07
rs491675	cg07412545	-0.18	-5.47	8.7e-07
rs2808486	cg22810423	0.08	4.54	2.61e-05
rs2808487	cg22810423	0.08	4.54	2.61e-05
rs2808488	cg22810423	0.08	4.54	2.61e-05
rs2790127	cg22810423	0.08	4.54	2.61e-05
rs10919909	cg22810423	0.08	4.54	2.61e-05
rs2790128	cg22810423	0.08	4.54	2.61e-05
rs2790130	cg22810423	0.08	4.54	2.61e-05
rs2808490	cg22810423	0.08	4.54	2.61e-05
rs2808491	cg22810423	0.08	4.54	2.61e-05
rs2790131	cg22810423	0.08	4.54	2.61e-05
rs7520828	cg22810423	0.08	4.54	2.61e-05
rs2808493	cg22810423	0.08	4.54	2.61e-05
rs10800697	cg22810423	0.08	4.54	2.61e-05
rs2808494	cg22810423	0.08	4.54	2.61e-05
rs2808497	cg22810423	0.08	4.54	2.61e-05
rs2790135	cg22810423	0.08	4.54	2.61e-05
rs2790136	cg22810423	0.08	4.54	2.61e-05
rs2808498	cg22810423	0.08	4.54	2.61e-05
rs2790138	cg22810423	0.08	4.54	2.61e-05
rs2808499	cg22810423	0.08	4.54	2.61e-05
rs2790139	cg22810423	0.08	4.54	2.61e-05
rs2808501	cg22810423	0.08	4.54	2.61e-05
rs2790140	cg22810423	0.08	4.54	2.61e-05
rs2050770	cg22810423	0.08	4.54	2.61e-05
rs946551	cg22810423	0.08	4.54	2.61e-05
rs2808507	cg22810423	0.08	4.54	2.61e-05
rs2808508	cg22810423	0.08	4.54	2.61e-05
rs2808509	cg22810423	0.08	4.54	2.61e-05
rs2790142	cg22810423	0.08	4.54	2.61e-05
rs2050771	cg22810423	0.08	4.54	2.61e-05
rs1339574	cg22810423	0.08	4.54	2.61e-05
rs2808512	cg22810423	0.08	4.54	2.61e-05
rs2790144	cg22810423	0.08	4.54	2.61e-05
rs6600247	cg03713378	0.03	3.96	0.000198681
rs4987280	cg07001450	0.11	3.84	0.000288791
rs3863724	cg12731430	-0.05	-4.61	2.04e-05
rs72661887	cg17077180	0.05	3.61	0.00061534
rs9435854	cg03985415	-0.02	-2.91	0.00494363
rs186953429	cg24406162	-0.07	-6.78	5.11e-09
rs1324476	cg01162509	0.04	5.09	3.57e-06
rs7549079	cg01162509	0.04	5.09	3.57e-06
rs1790045	cg17692879	-0.09	-5.7	3.52e-07
rs12138051	cg16238271	0.06	4.11	0.000118522
rs6691194	cg16238271	0.06	4.11	0.000118522
rs36122617	cg06825163	0.1	3.53	0.000783681
rs2788086	cg26426080	-0.08	-5.16	2.76e-06
rs12563643	cg09661117	-0.09	-5.91	1.56e-07
rs7518156	cg10589385	0.08	4.53	2.76e-05
rs12094989	cg22850886	0.07	6.18	5.57e-08
rs547100	cg07424927	0.05	4.57	2.41e-05
rs11165885	cg01515515	-0.07	-5.14	2.95e-06
rs4658118	cg01515515	-0.07	-5.14	2.95e-06
rs6699928	cg23623880	0.09	3.76	0.000380047
rs7414381	cg23623880	0.09	3.76	0.000380047
rs3116387	cg23623880	0.09	3.76	0.000380047
rs1537815	cg23623880	0.09	3.76	0.000380047
rs1984142	cg23623880	0.09	3.76	0.000380047
rs2275188	cg23623880	0.09	3.76	0.000380047
rs2275186	cg23623880	0.09	3.76	0.000380047
rs61824660	cg11143987	0.08	4.72	1.4e-05
rs1737362	cg24699146	-0.05	-6.42	2.16e-08
rs1935778	cg08284931	-0.04	-4.6	2.14e-05
rs6699928	cg16238271	0.07	5.03	4.44e-06
rs7414381	cg16238271	0.07	5.03	4.44e-06
rs3116387	cg16238271	0.07	5.03	4.44e-06
rs1537815	cg16238271	0.07	5.03	4.44e-06
rs1984142	cg16238271	0.07	5.03	4.44e-06
rs2275188	cg16238271	0.07	5.03	4.44e-06
rs2275186	cg16238271	0.07	5.03	4.44e-06
rs3856138	cg20772512	0.04	6.15	6.17e-08
rs10800576	cg10967587	-0.04	-4.74	1.28e-05
rs9887971	cg00355656	-0.05	-4.62	1.98e-05
rs12040970	cg24589936	0.06	3.18	0.00226784
rs6701929	cg09661117	-0.08	-5.77	2.71e-07
rs4653016	cg01162509	0.04	4.85	8.61e-06
rs4653017	cg01162509	0.04	4.85	8.61e-06
rs6679416	cg01162509	0.04	4.85	8.61e-06
rs6664593	cg01162509	0.04	4.85	8.61e-06
rs661755	cg25192855	-0.04	-5.07	3.9e-06
rs1010082	cg21676740	-0.06	-6.94	2.69e-09
rs540826	cg27535305	-0.03	-3.72	0.000435448
rs1932527	cg14004768	-0.08	-5.72	3.29e-07
rs11122586	cg07502417	0.07	5.04	4.31e-06
rs765149332;rs12048412;rs71582278	cg05846741	0.08	5.19	2.47e-06
rs694223	cg06207961	-0.05	-5.56	6.08e-07
rs1150911	cg25472556	-0.04	-6.66	8.46e-09
rs1113735	cg24013909	-0.1	-5.62	4.86e-07
rs1930761	cg11129964	-0.05	-3.37	0.00130659
rs1884997	cg27315635	0.05	4.93	6.48e-06
rs581733	cg25192855	-0.04	-5.64	4.45e-07
rs4314835	cg05846741	0.08	5.21	2.29e-06
rs4478766	cg05846741	0.08	5.21	2.29e-06
rs1062174	cg10967587	-0.04	-4.81	1.01e-05
rs414546	cg08034986	0.05	6.11	7.39e-08
rs2421994	cg09661117	-0.09	-5.87	1.85e-07
rs12096842	cg07424927	0.05	4.59	2.21e-05
rs536890	cg07424927	0.05	4.59	2.21e-05
rs537713	cg07424927	0.05	4.59	2.21e-05
rs567086	cg07424927	0.05	4.59	2.21e-05
rs12084236	cg11722227	0.05	3.57	0.000706216
rs1338180	cg05846741	0.08	5.21	2.32e-06
rs4845330	cg05846741	0.08	5.21	2.32e-06
rs10494285	cg05846741	0.08	5.21	2.32e-06
rs4845331	cg05846741	0.08	5.21	2.32e-06
rs4845332	cg05846741	0.08	5.21	2.32e-06
rs4845333	cg05846741	0.08	5.21	2.32e-06
rs4845334	cg05846741	0.08	5.21	2.32e-06
rs4323653	cg05846741	0.08	5.21	2.32e-06
rs6680624	cg05846741	0.08	5.21	2.32e-06
rs10465764	cg09408571	0.08	3.87	0.00026796
rs4845566	cg16348003	-0.03	-3.19	0.00223522
rs4625246	cg20095266	0.04	6.12	6.96e-08
rs4951258	cg07167872	-0.14	-5.69	3.72e-07
rs6656953	cg13365314	0.07	6.63	9.25e-09
rs59960858	cg19866404	0.08	4.42	3.98e-05
rs4912020	cg11237901	-0.06	-4.9	7.29e-06
rs4912152	cg11237901	-0.06	-4.9	7.29e-06
rs4912021	cg11237901	-0.06	-4.9	7.29e-06
rs7533743	cg16238271	0.06	4.11	0.000118522
rs59924197	cg19813884	-0.08	-6.54	1.32e-08
rs12406405	cg19813884	-0.08	-6.54	1.32e-08
rs12068597	cg19813884	-0.08	-6.54	1.32e-08
rs11207264	cg19813884	-0.08	-6.54	1.32e-08
rs11207265	cg19813884	-0.08	-6.54	1.32e-08
rs10889104	cg19813884	-0.08	-6.54	1.32e-08
rs11207266	cg19813884	-0.08	-6.54	1.32e-08
rs6704300	cg19813884	-0.08	-6.54	1.32e-08
rs11582299	cg19813884	-0.08	-6.54	1.32e-08
rs191953260	cg19813884	-0.08	-6.54	1.32e-08
rs67264345	cg19813884	-0.08	-6.54	1.32e-08
rs11581594	cg19813884	-0.08	-6.54	1.32e-08
rs6663327	cg19813884	-0.08	-6.54	1.32e-08
rs3893156	cg19813884	-0.08	-6.54	1.32e-08
rs6690139	cg19813884	-0.08	-6.54	1.32e-08
rs6666304	cg19813884	-0.08	-6.54	1.32e-08
rs6666138	cg19813884	-0.08	-6.54	1.32e-08
rs3893157	cg19813884	-0.08	-6.54	1.32e-08
rs12068201	cg19813884	-0.08	-6.54	1.32e-08
rs67673245	cg19813884	-0.08	-6.54	1.32e-08
rs11589754	cg04297819	-0.02	-3	0.00385799
rs60414268	cg16997101	0.08	4	0.000170436
rs12566520	cg16997101	0.08	4	0.000170436
rs11101962	cg02175308	0.08	6.54	1.32e-08
rs518697	cg02175308	0.08	6.54	1.32e-08
rs529091	cg02175308	0.08	6.54	1.32e-08
rs4970767	cg02175308	0.08	6.54	1.32e-08
rs10494040	cg02175308	0.08	6.54	1.32e-08
rs2359653	cg02175308	0.08	6.54	1.32e-08
rs491285	cg02175308	0.08	6.54	1.32e-08
rs34201264	cg11734017	-0.15	-5.21	2.27e-06
rs12139527	cg22896107	-0.06	-4.87	7.94e-06
rs2817178	cg26426080	-0.08	-5.13	3.06e-06
rs12751872	cg06221449	-0.04	-5.7	3.56e-07
rs846550	cg07510284	-0.09	-5.93	1.46e-07
rs61070860	cg09408571	0.08	3.87	0.00026796
rs7365987	cg09408571	0.08	3.87	0.00026796
rs115017855	cg09408571	0.08	3.87	0.00026796
rs149892836	cg09408571	0.08	3.87	0.00026796
rs12568329	cg09408571	0.08	3.87	0.00026796
rs7524663	cg09408571	0.08	3.87	0.00026796
rs955337	cg09408571	0.08	3.87	0.00026796
rs7553736	cg03360767	-0.05	-4.42	4.04e-05
rs7551255	cg03360767	-0.05	-4.42	4.04e-05
rs482249	cg07424927	0.05	4.57	2.41e-05
rs7555339	cg06440946	0.03	5.72	3.32e-07
rs3767327	cg00355656	-0.05	-4.66	1.75e-05
rs7544191	cg14264496	-0.08	-6.89	3.39e-09
rs9662216	cg02910281	-0.04	-3.8	0.000335671
rs2428956	cg22617819	0.04	3.08	0.00304508
rs11210523	cg14960989	-0.04	-4.24	7.49e-05
rs1576878	cg13682187	-0.09	-3.27	0.00173904
rs11585482	cg08948258	-0.07	-5.11	3.31e-06
rs10797058	cg26808167	0.05	6.88	3.42e-09
rs7516809	cg26808167	0.05	6.88	3.42e-09
rs9943097	cg26808167	0.05	6.88	3.42e-09
rs1194582	cg26808167	0.05	6.88	3.42e-09
rs1194580	cg26808167	0.05	6.88	3.42e-09
rs7533952	cg26808167	0.05	6.88	3.42e-09
rs490184	cg12412036	0.05	4.03	0.00015621
rs4284283	cg01904812	0.05	4.48	3.23e-05
rs12724265	cg00997713	0.05	3.89	0.00024679
rs273875	cg24977260	0.04	3.2	0.00216205
rs2492599	cg24699146	-0.05	-6.62	9.63e-09
rs12118954	cg04811114	0.09	3.3	0.00160175
rs10900592	cg20240347	0.05	5.48	8.28e-07
rs4951581	cg19651159	-0.04	-3.21	0.0021318
rs72919313	cg08702692	0.06	5.87	1.85e-07
rs10914656	cg12731430	-0.04	-5.59	5.42e-07
rs61763751	cg15603964	-0.1	-6.11	7.26e-08
rs2586392	cg09661117	-0.08	-5.33	1.47e-06
rs193169926	cg09408571	0.09	4.28	6.5e-05
rs60747226	cg22764845	0.05	5.7	3.51e-07
rs1467013	cg16484858	-0.09	-5.96	1.28e-07
rs4648845	cg02850689	-0.07	-7.12	1.31e-09
rs659061	cg02774129	-0.06	-6.2	5.18e-08
rs688068	cg02774129	-0.06	-6.2	5.18e-08
rs596043	cg02774129	-0.06	-6.2	5.18e-08
rs742795	cg18879300	0.01	2.54	0.0136389
rs4652911	cg08702692	0.06	5.92	1.49e-07
rs4652912	cg08702692	0.06	5.92	1.49e-07
rs2708628	cg19465883	0.14	7.18	1.07e-09
rs10875032	cg24977260	0.04	3.2	0.00216205
rs2088251	cg24977260	0.04	3.2	0.00216205
rs61462508	cg16908123	-0.1	-4.19	8.85e-05
rs4656856	cg23902969	-0.06	-6.26	4.06e-08
rs2129638	cg10796931	-0.06	-4.49	3.2e-05
rs6689800	cg15726426	-0.03	-5.59	5.47e-07
rs1475564	cg17339882	0.09	4.05	0.000146566
rs1745417	cg26303165	0.03	4.58	2.33e-05
rs1745416	cg26303165	0.03	4.58	2.33e-05
rs3094912	cg26303165	0.03	4.58	2.33e-05
rs232844	cg06710648	-0.05	-5.86	1.93e-07
rs34902309	cg24699146	-0.05	-5.42	1.04e-06
rs12030786	cg15591803	-0.08	-4.73	1.35e-05
rs7545253	cg17776284	0.09	4.29	6.28e-05
rs11209003	cg03340356	0.04	3.33	0.00145086
rs12405098	cg24090990	0.05	4.41	4.13e-05
rs56405534	cg07202054	0.07	5.78	2.63e-07
rs7540050	cg23623880	0.1	3.75	0.000395442
rs1389369	cg19651159	-0.04	-3.21	0.00208272
rs1198437	cg19827787	-0.07	-6.23	4.44e-08
rs946267	cg19827787	-0.07	-6.23	4.44e-08
rs1198438	cg19827787	-0.07	-6.23	4.44e-08
rs1198426	cg19827787	-0.07	-6.23	4.44e-08
rs1411911	cg25472556	-0.03	-5.49	7.95e-07
rs35902694	cg07923656	0.05	5.2	2.38e-06
rs10749776	cg03935359	0.12	6.41	2.24e-08
rs10736409	cg03935359	0.12	6.41	2.24e-08
rs10789241	cg03935359	0.12	6.41	2.24e-08
rs6703037	cg03935359	0.12	6.41	2.24e-08
rs10736410	cg03935359	0.12	6.41	2.24e-08
rs10889716	cg03935359	0.12	6.41	2.24e-08
rs75139642;rs61005999	cg03712798	0.01	5.03	4.52e-06
rs905718	cg10967587	-0.04	-4.47	3.34e-05
rs1925706	cg14506567	0.09	6.82	4.48e-09
rs2182198	cg14506567	0.09	6.82	4.48e-09
rs2013107	cg14506567	0.09	6.82	4.48e-09
rs1925704	cg14506567	0.09	6.82	4.48e-09
rs1925702	cg14506567	0.09	6.82	4.48e-09
rs28393138	cg14506567	0.09	6.82	4.48e-09
rs28525466	cg14506567	0.09	6.82	4.48e-09
rs2790126	cg22810423	0.08	4.55	2.57e-05
rs7534155	cg09033006	0.12	5.61	5.1e-07
rs7536530	cg09033006	0.12	5.61	5.1e-07
rs12028881	cg19757108	0.07	5.95	1.36e-07
rs1778015	cg01553707	-0.02	-4	0.000169052
rs1778028	cg01553707	-0.02	-4	0.000169052
rs1766862	cg01553707	-0.02	-4	0.000169052
rs2295367	cg11529397	0.05	6.71	6.71e-09
rs1000432	cg11529397	0.05	6.71	6.71e-09
rs6608461	cg05376227	0.07	5.36	1.29e-06
rs61542269	cg07489891	-0.05	-5.52	6.99e-07
rs115253928	cg07489891	-0.05	-5.52	6.99e-07
rs12070659	cg11529397	0.05	6.71	6.71e-09
rs576743	cg02487331	0.16	3.78	0.00035418
rs1773022	cg06182923	-0.09	-6.2	5.07e-08
rs1690550	cg06182923	-0.09	-6.2	5.07e-08
rs1967125	cg06182923	-0.09	-6.2	5.07e-08
rs1341713	cg06182923	-0.09	-6.2	5.07e-08
rs10737371	cg06182923	-0.09	-6.2	5.07e-08
rs6664314	cg23064253	-0.04	-7.49	2.99e-10
rs1933182	cg02175308	0.09	8.33	1.07e-11
rs4660240	cg12656391	-0.04	-4.77	1.17e-05
rs6598912	cg11529397	0.05	6.75	5.81e-09
rs12563825	cg08736216	0.05	4.6	2.13e-05
rs11261022	cg25920064	0.08	6.12	6.85e-08
rs12046911	cg21536281	-0.05	-3.88	0.000256051
rs12022116	cg21536281	-0.05	-3.88	0.000256051
rs11165898	cg01515515	-0.07	-5.14	2.95e-06
rs2339491	cg05846741	0.08	5.21	2.29e-06
rs35913818	cg02738594	-0.08	-3.45	0.00102834
rs55772653	cg04077668	0.04	5.61	5.04e-07
rs4845564	cg04077668	0.04	5.61	5.04e-07
rs11265625	cg04077668	0.04	5.61	5.04e-07
rs10910518	cg21500104	-0.05	-4.82	9.55e-06
rs35567548	cg22761241	0.03	5.89	1.73e-07
rs1999881	cg19022814	0.06	6.04	9.67e-08
rs183024	cg21501207	-0.21	-7.33	5.75e-10
rs11206006	cg25767906	0.02	6.6	1.06e-08
rs12061988;rs375835957	cg10589385	0.08	4.48	3.27e-05
rs6427183	cg16348003	0.03	3.08	0.00310578
rs9435820	cg03985415	-0.02	-2.93	0.00472329
rs1697404	cg18789685	0.08	3.47	0.000959338
rs11122109	cg09975787	0.06	6.71	6.76e-09
rs10908848	cg04077668	0.04	5.61	5.04e-07
rs6426569	cg24860534	0.09	6.58	1.13e-08
rs6685830	cg24860534	0.09	6.58	1.13e-08
rs10799392	cg24860534	0.09	6.58	1.13e-08
rs4653481	cg24860534	0.09	6.58	1.13e-08
rs6664251	cg24860534	0.09	6.58	1.13e-08
rs10799393	cg24860534	0.09	6.58	1.13e-08
rs10799394	cg24860534	0.09	6.58	1.13e-08
rs10799395	cg24860534	0.09	6.58	1.13e-08
rs2339489	cg05846741	0.08	5.21	2.32e-06
rs200587004	cg12412036	0.05	4	0.00017324
rs201474379	cg12412036	0.05	4	0.00017324
rs4971213	cg19823512	-0.06	-6.92	2.99e-09
rs284153	cg25769732	-0.05	-3.92	0.000222121
rs3790644	cg08034986	0.05	6.04	9.69e-08
rs112738761	cg10589385	0.08	4.47	3.37e-05
rs12120546	cg07138399	0.07	6.59	1.1e-08
rs8179347	cg10181156	0.03	8.55	4.36e-12
rs3820011	cg07419586	-0.04	-5.56	6.19e-07
rs588485	cg04087271	-0.07	-5.86	1.9e-07
rs2078328	cg11529397	0.05	6.71	6.71e-09
rs11209163	cg03935359	0.12	6.41	2.24e-08
rs11584491	cg19257562	-0.09	-7.22	8.95e-10
rs7513444	cg13848363	0.03	4.51	2.98e-05
rs3931588	cg08702692	0.06	5.91	1.6e-07
rs528740	cg02838825	-0.05	-4.39	4.49e-05
rs688993	cg02838825	-0.05	-4.39	4.49e-05
rs7542975;rs199739143;rs757380995	cg26808167	0.05	6.88	3.42e-09
rs11239930	cg24813375	0.05	3.76	0.000382806
rs489620	cg07424927	0.05	4.47	3.41e-05
rs2120461	cg14004768	-0.07	-5.74	3.04e-07
rs11582434	cg14799536	0.05	3.94	0.000211182
rs10753833	cg10967587	-0.04	-4.44	3.73e-05
rs12071141	cg10967587	-0.04	-4.44	3.73e-05
rs61811787	cg10967587	-0.04	-4.44	3.73e-05
rs10920248	cg17360849	-0.07	-3.82	0.000312729
rs3894264	cg22827652	-0.05	-5.23	2.13e-06
rs6588283	cg03935359	0.12	6.41	2.24e-08
rs6689937	cg08702692	0.06	5.87	1.85e-07
rs6687524	cg08702692	0.06	5.87	1.85e-07
rs68028144	cg08702692	0.06	5.87	1.85e-07
rs61770997	cg08702692	0.06	5.87	1.85e-07
rs61770998	cg08702692	0.06	5.87	1.85e-07
rs6693274	cg08702692	0.06	5.87	1.85e-07
rs6696368	cg08702692	0.06	5.87	1.85e-07
rs10799535	cg00355656	-0.05	-4.62	1.98e-05
rs12066463	cg00355656	-0.05	-4.62	1.98e-05
rs2145394	cg00355656	-0.05	-4.62	1.98e-05
rs17454919	cg07412545	0.17	4.9	7.28e-06
rs11263879	cg08702692	0.06	5.97	1.24e-07
rs11263880	cg08702692	0.06	5.97	1.24e-07
rs11263881	cg08702692	0.06	5.97	1.24e-07
rs11263882	cg08702692	0.06	5.97	1.24e-07
rs11263883	cg08702692	0.06	5.97	1.24e-07
rs61465642	cg08702692	0.06	5.97	1.24e-07
rs59196275	cg08702692	0.06	5.97	1.24e-07
rs56755250	cg08702692	0.06	5.97	1.24e-07
rs16822798	cg08702692	0.06	5.97	1.24e-07
rs6425985	cg08702692	0.06	5.97	1.24e-07
rs6684524	cg08702692	0.06	5.97	1.24e-07
rs12239066	cg08702692	0.06	5.97	1.24e-07
rs4652910	cg08702692	0.06	5.97	1.24e-07
rs61770988	cg08702692	0.06	5.97	1.24e-07
rs6688171	cg08702692	0.06	5.97	1.24e-07
rs75550171;rs200540562	cg20616108	-0.08	-5.07	3.86e-06
rs11247900	cg20616108	-0.08	-5.07	3.86e-06
rs783621	cg03884592	-0.06	-4.27	6.82e-05
rs4908378	cg21676740	-0.06	-7.23	8.76e-10
rs6701338	cg03985415	-0.02	-2.88	0.00552645
rs7552139	cg06600287	-0.07	-5.17	2.66e-06
rs599663	cg25192855	-0.04	-5.07	3.9e-06
rs684083	cg25192855	-0.04	-5.07	3.9e-06
rs583814	cg25192855	-0.04	-5.07	3.9e-06
rs10907371	cg03242265	-0.1	-5.41	1.08e-06
rs6686101	cg03935359	0.12	6.35	2.88e-08
rs6699028	cg03935359	0.12	6.35	2.88e-08
rs11485595	cg17077180	0.05	3.68	0.000482694
rs12032324	cg08736216	0.05	4.63	1.95e-05
rs36121084	cg14164839	0.06	4.07	0.000137388
rs10158712	cg06838175	0.01	3.54	0.000760023
rs4243818	cg21676740	-0.06	-7.18	1.05e-09
rs2842931	cg21402748	0.05	5.63	4.71e-07
rs6675827	cg08205993	0.06	4.61	2.08e-05
rs12062621	cg11529397	0.05	6.71	6.71e-09
rs2064710	cg11529397	0.05	6.71	6.71e-09
rs12070173	cg11529397	0.05	6.71	6.71e-09
rs227178	cg07510284	-0.09	-5.93	1.46e-07
rs227177	cg07510284	-0.09	-5.93	1.46e-07
rs227176	cg07510284	-0.09	-5.93	1.46e-07
rs860155	cg07510284	-0.09	-5.93	1.46e-07
rs227173	cg07510284	-0.09	-5.93	1.46e-07
rs227175	cg07510284	-0.09	-5.93	1.46e-07
rs170553	cg07510284	-0.09	-5.93	1.46e-07
rs1387934	cg07510284	-0.09	-5.93	1.46e-07
rs2636373	cg07510284	-0.09	-5.93	1.46e-07
rs4970498	cg22850886	0.07	6.18	5.57e-08
rs1819266	cg20095266	0.04	5.95	1.37e-07
rs4639716;rs59978036	cg20095266	0.04	5.95	1.37e-07
rs34769313	cg20095266	0.04	5.95	1.37e-07
rs1325913	cg20095266	0.04	5.95	1.37e-07
rs1325914	cg20095266	0.04	5.95	1.37e-07
rs302719	cg14004768	-0.08	-6.04	9.37e-08
rs6663689	cg00355656	-0.05	-4.77	1.18e-05
rs11206430	cg16238271	0.06	3.68	0.000492767
rs28788506	cg16238271	0.06	3.68	0.000492767
rs232834	cg19813884	0.07	6.72	6.59e-09
rs72874118	cg24699146	-0.05	-5.61	5.07e-07
rs6676491	cg17425144	0.05	4.11	0.000116276
rs12354062	cg20616108	-0.09	-5.01	4.81e-06
rs10801178	cg08205993	0.06	4.72	1.41e-05
rs6587717	cg05846741	0.08	5.21	2.32e-06
rs57244721	cg24860534	0.09	6.06	8.65e-08
rs11808332	cg24860534	0.09	6.06	8.65e-08
rs12403161	cg24860534	0.09	6.06	8.65e-08
rs12401993	cg24860534	0.09	6.06	8.65e-08
rs11800705	cg24860534	0.09	6.06	8.65e-08
rs73089754	cg24860534	0.09	6.06	8.65e-08
rs7537520	cg24860534	0.09	6.06	8.65e-08
rs1929866	cg24860534	0.09	6.06	8.65e-08
rs56781510	cg24860534	0.09	6.06	8.65e-08
rs7512495	cg17425144	0.05	4.11	0.000116276
rs925745	cg19757108	0.06	6.01	1.06e-07
rs61547493	cg27509823	-0.09	-5.4	1.11e-06
rs714624	cg27509823	-0.09	-5.4	1.11e-06
rs61228022	cg27509823	-0.09	-5.4	1.11e-06
rs61826842	cg27509823	-0.09	-5.4	1.11e-06
rs1149800	cg06600287	-0.07	-5.18	2.6e-06
rs4652733	cg00837947	-0.06	-6	1.13e-07
rs7548375	cg12479090	-0.08	-4.32	5.82e-05
rs7515939	cg17839226	0.03	5.5	7.53e-07
rs12044315	cg22312296	0.08	4.3	6.23e-05
rs10779478	cg13848363	0.03	4.69	1.56e-05
rs7544596	cg21875980	0.06	4.38	4.7e-05
rs11102145	cg08948258	-0.06	-4.41	4.25e-05
rs12080435	cg08948258	-0.06	-4.41	4.25e-05
rs4845660	cg13869942	0.08	4.01	0.00016556
rs7541498	cg13869942	0.08	4.01	0.00016556
rs902314	cg13869942	0.08	4.01	0.00016556
rs12131020	cg16174809	0.03	6.67	7.85e-09
rs10800576	cg10796931	-0.06	-4.5	3.06e-05
rs28391281	cg17077180	0.05	3.68	0.000482694
rs28380108	cg17077180	0.05	3.68	0.000482694
rs4908369	cg21676740	-0.06	-7.06	1.68e-09
rs4908368	cg21676740	-0.06	-7.06	1.68e-09
rs12566356	cg23627354	0.09	5.59	5.36e-07
rs143857414	cg23627354	0.09	5.59	5.36e-07
rs13375970	cg23627354	0.09	5.59	5.36e-07
rs10922567	cg23627354	0.09	5.59	5.36e-07
rs4925493	cg00355656	-0.03	-3.27	0.00174271
rs1855127	cg08736216	0.04	3.98	0.000182177
rs2790143	cg22810423	0.08	4.54	2.61e-05
rs12030328	cg24699146	-0.05	-6.86	3.73e-09
rs112280632	cg27509823	-0.12	-5.24	2.05e-06
rs588326	cg23623880	0.09	3.72	0.000426645
rs6701037	cg17845761	-0.06	-4.3	6.13e-05
rs227221	cg07510284	-0.09	-5.93	1.44e-07
rs227227	cg07510284	-0.09	-5.93	1.44e-07
rs846556	cg07510284	-0.09	-5.93	1.44e-07
rs2486006	cg07106447	-0.1	-6.07	8.64e-08
rs4336844	cg03887218	-0.03	-4.77	1.15e-05
rs2339487	cg05846741	0.08	5.21	2.32e-06
rs2339488	cg05846741	0.08	5.21	2.32e-06
rs11581844	cg16080552	0.14	4.23	7.82e-05
rs7527511	cg16080552	0.14	4.23	7.82e-05
rs7553607	cg16080552	0.14	4.23	7.82e-05
rs338230	cg16080552	0.14	4.23	7.82e-05
rs12741655	cg14781605	-0.07	-6.61	1.03e-08
rs12726229;rs533975015	cg19813884	-0.08	-6.1	7.66e-08
rs2004776	cg14054578	0.06	5.95	1.34e-07
rs2185529	cg17839226	0.03	4.86	8.21e-06
rs7522622	cg17839226	0.03	4.57	2.41e-05
rs12744299	cg10405645	0.1	6.28	3.7e-08
rs61776622	cg11882101	0.06	5.6	5.2e-07
rs17461345	cg19813884	-0.08	-6	1.11e-07
rs666686	cg03362483	-0.05	-3.76	0.000379888
rs6698425	cg05654550	-0.07	-4.9	7.35e-06
rs7416945	cg05654550	-0.07	-4.9	7.35e-06
rs3845296	cg04865726	0.07	7.3	6.47e-10
rs2377729	cg18621232	0.1	4.15	0.000101549
rs10752829	cg05417618	-0.03	-3.73	0.00041973
rs72758533	cg02738594	-0.08	-3.7	0.000453831
rs1293262	cg03362483	-0.05	-3.77	0.000364219
rs1296021	cg03362483	-0.05	-3.77	0.000364219
rs77776275	cg20616108	-0.08	-5.09	3.53e-06
rs4925679	cg00112952	0.12	4.68	1.61e-05
rs4925680	cg00112952	0.12	4.68	1.61e-05
rs10925071	cg00112952	0.12	4.68	1.61e-05
rs486463	cg02774129	-0.06	-6.2	5.18e-08
rs4846869	cg14054578	0.06	5.67	4.06e-07
rs11165566	cg26506488	0.06	6.56	1.25e-08
rs200082022	cg26506488	0.06	6.56	1.25e-08
rs324859	cg26506488	0.06	6.56	1.25e-08
rs4951023	cg07167872	-0.14	-5.76	2.82e-07
rs1188398	cg27543334	-0.07	-4.6	2.13e-05
rs1563827	cg10661893	-0.04	-2.73	0.00831073
rs170558	cg07510284	-0.09	-5.93	1.44e-07
rs846557	cg07510284	-0.09	-5.93	1.44e-07
rs2503705	cg15481172	0.04	5.84	2.06e-07
rs10890242	cg13433694	-0.05	-7.39	4.45e-10
rs61775867	cg13433694	-0.05	-7.39	4.45e-10
rs1251513	cg02281400	-0.08	-3.61	0.000607046
rs2790104	cg07138399	0.07	5.85	1.98e-07
rs1338179	cg05846741	0.08	5.18	2.53e-06
rs1338178	cg05846741	0.08	5.18	2.53e-06
rs4240868	cg05846741	0.08	5.18	2.53e-06
rs951545	cg00997713	0.06	4.43	3.88e-05
rs12739999	cg20975182	0.05	6.74	5.93e-09
rs149855851	cg09408571	0.08	3.74	0.000399377
rs145684549	cg09408571	0.08	3.74	0.000399377
rs4243831	cg19757108	0.06	6.14	6.53e-08
rs16825571	cg14353539	-0.05	-4.84	9.14e-06
rs6429750	cg23749507	0.04	4.47	3.37e-05
rs55826755	cg05297315	-0.07	-4.82	9.62e-06
rs4653111	cg01162509	0.04	4.94	6.33e-06
rs4839494	cg08284931	0.04	4.64	1.84e-05
rs12131836	cg08284931	0.04	4.64	1.84e-05
rs3753921	cg27153316	-0.04	-4.52	2.89e-05
rs145551358	cg05846741	0.08	5.24	2.04e-06
rs186195119	cg05846741	0.08	5.24	2.04e-06
rs202014659	cg05846741	0.08	5.24	2.04e-06
rs191354914	cg05846741	0.08	5.24	2.04e-06
rs2220390	cg26808167	0.04	6.33	3.05e-08
rs4362041	cg19651159	-0.04	-3.21	0.00208272
rs2094074	cg21621858	-0.06	-5.03	4.52e-06
rs822585	cg22125457	0.05	4.4	4.35e-05
rs9426685	cg20432732	0.08	5.94	1.42e-07
rs61765797	cg12820366	-0.04	-3.82	0.000314374
rs1046379	cg01347250	-0.07	-4.79	1.09e-05
rs3765971	cg14004768	-0.08	-5.72	3.29e-07
rs7547804	cg14506567	-0.06	-4.55	2.57e-05
rs2491144	cg25096788	0.06	5.38	1.19e-06
rs11590606	cg10313368	-0.03	-6.38	2.55e-08
rs648349	cg04352962	-0.04	-6.72	6.49e-09
rs182552133	cg09408571	0.08	3.8	0.000336763
rs1934293	cg22761241	0.03	5.89	1.73e-07
rs1000431	cg11529397	0.05	6.71	6.74e-09
rs6696038	cg17839226	0.03	4.86	8.21e-06
rs10925069	cg21399703	0.04	4.26	7.04e-05
rs4653564	cg25372164	0.06	4.42	3.99e-05
rs6426139	cg25372164	0.06	4.42	3.99e-05
rs7542293	cg25372164	0.06	4.42	3.99e-05
rs7542474	cg25372164	0.06	4.42	3.99e-05
rs6691405	cg25372164	0.06	4.42	3.99e-05
rs6685783	cg25372164	0.06	4.42	3.99e-05
rs66506223	cg25372164	0.06	4.42	3.99e-05
rs61827699	cg25372164	0.06	4.42	3.99e-05
rs7555461	cg17077180	-0.07	-6.32	3.23e-08
rs6658321	cg17426520	0.06	3.8	0.000334054
rs200988448	cg05887270	-0.03	-3.59	0.00065471
rs35699331	cg21262032	-0.05	-5.37	1.24e-06
rs6427183	cg07898899	0.06	5.81	2.33e-07
rs4393149	cg26808167	0.05	6.7	7.03e-09
rs10912990	cg10181156	0.03	8.51	5.19e-12
rs3131662	cg04997743	-0.02	-2.12	0.0384101
rs71524469	cg10734950	0.06	5.49	7.99e-07
rs10857841	cg22312296	0.08	4.3	6.23e-05
rs6658942	cg03940650	0.12	4.18	9.32e-05
rs2821024	cg06775523	-0.07	-4.88	7.68e-06
rs16824518	cg09847153	-0.12	-4.09	0.00012788
rs1015099	cg02599053	0.08	6.1	7.45e-08
rs6663779	cg00997713	0.05	4.16	0.000100299
rs7533537	cg00997713	0.05	4.16	0.000100299
rs16834408	cg00997713	0.05	4.16	0.000100299
rs9435857	cg03985415	-0.02	-2.88	0.00552645
rs479269	cg07412545	-0.17	-5.24	2.04e-06
rs584350	cg07412545	-0.17	-5.24	2.04e-06
rs10907383	cg18622663	0.07	6.44	2e-08
rs61822782	cg10734950	0.06	5.49	7.99e-07
rs12118019	cg11155438	-0.03	-5.16	2.81e-06
rs928015	cg01515515	-0.07	-5.07	3.92e-06
rs10910833	cg25221984	0.05	6.28	3.66e-08
rs10797659	cg25221984	0.05	6.28	3.66e-08
rs2228144	cg05297315	-0.07	-4.5	3.09e-05
rs10927881	cg10182306	0.06	5.79	2.52e-07
rs356080	cg05631519	-0.16	-6.97	2.42e-09
rs6427268	cg27469660	0.1	4.19	9.04e-05
rs1407126	cg27509823	-0.12	-4.84	8.88e-06
rs4661735	cg07781491	-0.06	-3.65	0.000547636
rs12746267	cg07781491	-0.06	-3.65	0.000547636
rs6674552	cg07781491	-0.06	-3.65	0.000547636
rs11583228	cg07781491	-0.06	-3.65	0.000547636
rs12121375	cg07781491	-0.06	-3.65	0.000547636
rs10902711	cg16174809	0.03	6.67	7.85e-09
rs1466655	cg19465883	-0.1	-5.58	5.72e-07
rs10800819	cg15027815	0.02	3.82	0.000307173
rs3921122	cg04855034	-0.11	-6.84	4.03e-09
rs12137752	cg06825163	0.1	3.59	0.000654575
rs2066233	cg17839226	0.03	4.86	8.21e-06
rs28416760	cg16585132	-0.07	-5.62	4.8e-07
rs7537437	cg05005073	-0.03	-4.35	5.26e-05
rs10863711	cg13848363	0.03	4.51	2.98e-05
rs2047094	cg10313368	-0.03	-6.32	3.12e-08
rs12139953	cg13224124	-0.04	-4.97	5.5e-06
rs4970729	cg14621698	0.07	5.46	8.92e-07
rs623360	cg04352962	-0.04	-6.72	6.49e-09
rs4656085	cg23627354	0.09	5.56	6.02e-07
rs3806219	cg05846741	0.08	5.13	3.13e-06
rs4970774	cg24467349	-0.08	-3.74	0.000404831
rs7537244	cg00997713	0.06	4.21	8.29e-05
rs6426943	cg11155438	-0.03	-5.16	2.81e-06
rs1881797	cg00112952	0.12	4.93	6.4e-06
rs7544559	cg09033006	0.12	5.94	1.4e-07
rs61826847	cg27509823	-0.12	-4.86	8.22e-06
rs61827885	cg27509823	-0.12	-4.86	8.22e-06
rs61827889	cg27509823	-0.12	-4.86	8.22e-06
rs16828467	cg27509823	-0.12	-4.86	8.22e-06
rs16846688	cg27509823	-0.12	-4.86	8.22e-06
rs76882767	cg27509823	-0.12	-4.86	8.22e-06
rs143024213	cg27509823	-0.12	-4.86	8.22e-06
rs144006142	cg27509823	-0.12	-4.86	8.22e-06
rs61827899	cg27509823	-0.12	-4.86	8.22e-06
rs61827900	cg27509823	-0.12	-4.86	8.22e-06
rs61827901	cg27509823	-0.12	-4.86	8.22e-06
rs61827902	cg27509823	-0.12	-4.86	8.22e-06
rs61827903	cg27509823	-0.12	-4.86	8.22e-06
rs75718117	cg27509823	-0.12	-4.86	8.22e-06
rs79936019	cg27509823	-0.12	-4.86	8.22e-06
rs61828571	cg27509823	-0.12	-4.86	8.22e-06
rs112350697	cg27509823	-0.12	-4.86	8.22e-06
rs61828575	cg27509823	-0.12	-4.86	8.22e-06
rs61828576	cg27509823	-0.12	-4.86	8.22e-06
rs61828578	cg27509823	-0.12	-4.86	8.22e-06
rs61828580	cg27509823	-0.12	-4.86	8.22e-06
rs12564848	cg27509823	-0.12	-4.86	8.22e-06
rs61828622	cg27509823	-0.12	-4.86	8.22e-06
rs61828625	cg27509823	-0.12	-4.86	8.22e-06
rs61828627	cg27509823	-0.12	-4.86	8.22e-06
rs12568869	cg27509823	-0.12	-4.86	8.22e-06
rs61828630	cg27509823	-0.12	-4.86	8.22e-06
rs61828631	cg27509823	-0.12	-4.86	8.22e-06
rs12564876	cg27509823	-0.12	-4.86	8.22e-06
rs61828645	cg27509823	-0.12	-4.86	8.22e-06
rs61826869	cg27509823	-0.12	-4.86	8.22e-06
rs141514268	cg27509823	-0.12	-4.86	8.22e-06
rs61826873	cg27509823	-0.12	-4.86	8.22e-06
rs12029610	cg21536281	-0.05	-3.88	0.000256051
rs12022510	cg21536281	-0.05	-3.88	0.000256051
rs3795357	cg21536281	-0.05	-3.88	0.000256051
rs111678082	cg21536281	-0.05	-3.88	0.000256051
rs2342714	cg10967587	-0.04	-4.44	3.73e-05
rs7515633	cg21621858	-0.06	-5.13	3.09e-06
rs7552291	cg27357902	-0.05	-5.77	2.72e-07
rs10495244	cg08325928	0.16	6.58	1.13e-08
rs151311	cg22163395	0.08	5.36	1.32e-06
rs10733066	cg17360849	-0.07	-3.82	0.000312729
rs2318373	cg11226105	-0.05	-5.73	3.18e-07
rs2744744	cg14234990	0.07	6.19	5.3e-08
rs309541	cg26491092	0.13	6.29	3.57e-08
rs12044738	cg11226105	-0.05	-5.73	3.16e-07
rs12041184	cg11226105	-0.05	-5.73	3.16e-07
rs4233253	cg11226105	-0.05	-5.73	3.16e-07
rs7550163	cg11226105	-0.05	-5.73	3.16e-07
rs1629290	cg25472556	-0.03	-5.5	7.72e-07
rs6662414	cg08736216	0.04	3.68	0.000489347
rs499761	cg13067553	-0.09	-5.17	2.68e-06
rs11265634	cg10411850	0.09	3.94	0.000206931
rs227216	cg07510284	-0.09	-5.93	1.44e-07
rs227225	cg07510284	-0.09	-5.93	1.44e-07
rs227229	cg07510284	-0.09	-5.93	1.44e-07
rs846553	cg07510284	-0.09	-5.93	1.44e-07
rs183450	cg07510284	-0.09	-5.93	1.44e-07
rs189000	cg07510284	-0.09	-5.93	1.44e-07
rs7531846	cg06838175	0.02	6.63	9.28e-09
rs2338018	cg13869942	0.09	4.06	0.000142289
rs1817284	cg21908039	-0.04	-5.31	1.55e-06
rs9426537	cg21908039	-0.04	-5.31	1.55e-06
rs17461345	cg13443627	-0.09	-7.15	1.2e-09
rs11205696	cg16238271	0.07	5.15	2.81e-06
rs6600290	cg16238271	0.07	5.15	2.81e-06
rs10888682	cg16238271	0.07	5.15	2.81e-06
rs11205698	cg16238271	0.07	5.15	2.81e-06
rs2027078	cg11532216	0.04	6.17	5.76e-08
rs2027080	cg11532216	0.04	6.17	5.76e-08
rs10911245	cg11532216	0.04	6.17	5.76e-08
rs3765521	cg11532216	0.04	6.17	5.76e-08
rs6672093	cg11532216	0.04	6.17	5.76e-08
rs4653907	cg25472556	-0.03	-5.05	4.11e-06
rs12037559	cg11143987	-0.08	-4.42	3.98e-05
rs1725390	cg17568606	0.06	4.12	0.000115863
rs482189	cg08736216	0.05	5.02	4.62e-06
rs12403009	cg06221449	-0.05	-6.51	1.5e-08
rs742359	cg07419586	-0.03	-3.58	0.000674956
rs4414012	cg10810957	-0.07	-6.27	3.84e-08
rs12090015	cg01947787	-0.07	-5.28	1.77e-06
rs61489192	cg08702692	0.06	5.87	1.85e-07
rs997296	cg25372164	0.06	4.37	4.8e-05
rs4653991	cg25372164	0.06	4.37	4.8e-05
rs10916371	cg25372164	0.06	4.37	4.8e-05
rs1826421	cg25372164	0.06	4.37	4.8e-05
rs7526252	cg25372164	0.06	4.37	4.8e-05
rs8328	cg25372164	0.06	4.37	4.8e-05
rs186239893	cg25767906	0.02	5.78	2.61e-07
rs12025847	cg23623880	0.09	3.76	0.000380047
rs17372425	cg14947965	-0.09	-6.29	3.64e-08
rs2503705	cg12639453	0.05	4.68	1.58e-05
rs10797090	cg05236424	-0.03	-4.49	3.17e-05
rs6425726	cg18621232	0.11	3.91	0.000229637
rs12133730	cg18621232	0.11	3.91	0.000229637
rs34353623	cg18621232	0.11	3.91	0.000229637
rs34563758	cg18621232	0.11	3.91	0.000229637
rs12135033	cg18621232	0.11	3.91	0.000229637
rs57186798	cg18621232	0.11	3.91	0.000229637
rs56105061	cg18621232	0.11	3.91	0.000229637
rs12136523	cg18621232	0.11	3.91	0.000229637
rs12755701	cg18621232	0.11	3.91	0.000229637
rs4474240	cg07911225	0.09	4.03	0.000157254
rs2011967	cg22810423	0.08	4.54	2.61e-05
rs12744386	cg24699146	-0.05	-5.09	3.59e-06
rs11264306	cg07923656	-0.04	-4.85	8.67e-06
rs12029123	cg19757108	0.06	5.46	8.81e-07
rs10907194	cg16926213	-0.05	-7	2.14e-09
rs12568860	cg00114966	-0.14	-6.49	1.6e-08
rs34095703	cg00114966	-0.14	-6.49	1.6e-08
rs4653563	cg25372164	0.06	4.42	3.99e-05
rs10753454	cg25372164	0.06	4.42	3.99e-05
rs6698041	cg25372164	0.06	4.42	3.99e-05
rs6426143	cg25372164	0.06	4.42	3.99e-05
rs12745829	cg25372164	0.06	4.42	3.99e-05
rs12730611	cg25372164	0.06	4.42	3.99e-05
rs7416843	cg07510284	-0.08	-5.63	4.67e-07
rs7534430	cg09033006	0.12	5.88	1.75e-07
rs2974929	cg00577578	-0.04	-5.3	1.66e-06
rs7529320	cg13677741	-0.03	-4.26	7.17e-05
rs7522053	cg13677741	-0.03	-4.26	7.17e-05
rs10482724	cg19254498	-0.06	-5.71	3.48e-07
rs10890404	cg14415160	-0.05	-6.57	1.17e-08
rs41278014	cg19757108	0.07	6.25	4.21e-08
rs942702	cg22815214	-0.05	-5.93	1.48e-07
rs6677030	cg17758878	0.12	5.04	4.33e-06
rs12134783	cg16926213	-0.05	-7	2.14e-09
rs10907187	cg16926213	-0.05	-7	2.14e-09
rs6663586	cg16926213	-0.05	-7	2.14e-09
rs7526236	cg16926213	-0.05	-7	2.14e-09
rs1316587	cg18621232	0.09	4	0.000169281
rs7556246	cg07412545	0.17	4.89	7.61e-06
rs1974240	cg16238271	0.07	5.03	4.44e-06
rs17461345	cg23064253	-0.04	-7.49	2.99e-10
rs499239	cg05232215	0.04	3.45	0.00100708
rs6672238	cg21908039	-0.04	-5.31	1.55e-06
rs12028034	cg16238271	0.06	4.04	0.000150714
rs2252865	cg19465883	-0.11	-4.75	1.23e-05
rs12026358	cg05844789	-0.07	-7.45	3.52e-10
rs12142165	cg05844789	-0.07	-7.45	3.52e-10
rs10916276	cg05844789	-0.07	-7.45	3.52e-10
rs1779825	cg04639761	-0.07	-7.95	4.87e-11
rs3737996	cg05342835	0.11	5.01	4.85e-06
rs7529811	cg10734950	0.06	5.49	7.99e-07
rs11590653	cg10734950	0.06	5.49	7.99e-07
rs506764	cg23206461	-0.09	-4.41	4.17e-05
rs506833	cg23206461	-0.09	-4.41	4.17e-05
rs60726128	cg13443627	-0.09	-6.47	1.76e-08
rs17117742	cg13443627	-0.09	-6.47	1.76e-08
rs7531846	cg11799650	0.05	5.33	1.43e-06
rs6698654	cg18126320	-0.08	-4.51	2.97e-05
rs7532045	cg10589385	0.08	4.53	2.73e-05
rs942453	cg25066665	-0.1	-4.55	2.51e-05
rs12142178	cg25066665	-0.1	-4.55	2.51e-05
rs12139286	cg25066665	-0.1	-4.55	2.51e-05
rs16835780	cg25066665	-0.1	-4.55	2.51e-05
rs11582416	cg02498602	0.03	3.45	0.0010211
rs12567161	cg10661893	-0.04	-2.67	0.00968063
rs7541449	cg10661893	-0.04	-2.67	0.00968063
rs868097	cg10661893	-0.04	-2.67	0.00968063
rs12736095	cg02289754	-0.05	-5.21	2.27e-06
rs4595421	cg06825163	0.11	3.84	0.000290073
rs3762460	cg03844060	0.06	6.21	4.81e-08
rs2087550	cg13869942	0.09	4.46	3.48e-05
rs3007704	cg13869942	0.09	4.46	3.48e-05
rs1532132	cg13869942	0.09	4.46	3.48e-05
rs2999530	cg13869942	0.09	4.46	3.48e-05
rs12095247	cg08736216	-0.04	-3.87	0.000263857
rs7519168	cg19651159	-0.03	-2.8	0.00686881
rs12046630	cg11226105	-0.05	-5.73	3.16e-07
rs74779976	cg09408571	0.08	3.87	0.00026796
rs12120734	cg09797037	0.07	7.86	6.79e-11
rs2141544	cg21399703	0.04	4.18	9.29e-05
rs2606419	cg21402748	0.05	5.76	2.87e-07
rs6685405	cg25372164	0.06	4.42	3.99e-05
rs12730561	cg08920545	0.03	3.15	0.00252069
rs2280078	cg17724175	0.06	7.92	5.43e-11
rs7544567	cg23082281	0.06	4.75	1.24e-05
rs7544645	cg23082281	0.06	4.75	1.24e-05
rs61839596	cg11882616	-0.03	-4.66	1.74e-05
rs6427339	cg22125457	0.04	4.35	5.11e-05
rs3766688	cg00958927	0.07	5.92	1.53e-07
rs1805204;rs386635306	cg13067553	-0.09	-5.06	4.02e-06
rs11808787	cg25372164	0.06	4.42	3.99e-05
rs2272784	cg00958927	0.07	5.92	1.53e-07
rs3766687	cg00958927	0.07	5.91	1.56e-07
rs10798341	cg00958927	0.07	5.91	1.56e-07
rs3766685	cg00958927	0.07	5.91	1.56e-07
rs3766684	cg00958927	0.07	5.91	1.56e-07
rs3766683	cg00958927	0.07	5.91	1.56e-07
rs2205603	cg00958927	0.07	5.91	1.56e-07
rs6674635	cg00958927	0.07	5.91	1.56e-07
rs3766681	cg00958927	0.07	5.91	1.56e-07
rs488014	cg13067553	-0.09	-5.17	2.68e-06
rs10912903	cg00958927	0.07	5.91	1.56e-07
rs1497098	cg08121652	-0.03	-5.32	1.5e-06
rs6698817	cg18932078	0.04	6.33	3.09e-08
rs12752515	cg18932078	0.04	6.33	3.09e-08
rs3753557	cg00958927	0.07	5.91	1.56e-07
rs12727576	cg24519141	0.08	5.57	5.75e-07
rs3753556	cg00958927	0.07	5.9	1.62e-07
rs3753555	cg00958927	0.07	5.9	1.62e-07
rs3753554	cg00958927	0.07	5.9	1.62e-07
rs10798342	cg00958927	0.07	5.9	1.62e-07
rs1581804	cg16789847	-0.13	-3.46	0.000985772
rs1581802	cg16789847	-0.13	-3.46	0.000985772
rs6660162	cg16789847	-0.13	-3.46	0.000985772
rs6662989	cg16789847	-0.13	-3.46	0.000985772
rs12729990	cg19684894	-0.05	-4.42	3.99e-05
rs270505	cg02838825	-0.05	-4.41	4.14e-05
rs55895711;rs3916295	cg01553707	-0.02	-4.63	1.91e-05
rs16834397	cg18621232	0.11	3.91	0.000229637
rs12139997	cg18621232	0.11	3.91	0.000229637
rs4661359	cg03887218	-0.03	-5	5.05e-06
rs72711048	cg01347250	0.07	6.01	1.06e-07
rs78898815	cg10734950	0.06	5.49	7.99e-07
rs7541374	cg10734950	0.06	5.49	7.99e-07
rs7541444	cg10734950	0.06	5.49	7.99e-07
rs7519148	cg10734950	0.06	5.49	7.99e-07
rs12121706	cg10734950	0.06	5.49	7.99e-07
rs4950952	cg10734950	0.06	5.49	7.99e-07
rs11579816	cg10734950	0.06	5.49	7.99e-07
rs1746059	cg27543334	-0.07	-4.6	2.13e-05
rs12047007	cg09408571	-0.12	-6.85	3.94e-09
rs61826868	cg27509823	-0.12	-4.71	1.44e-05
rs61770593	cg23105827	0.05	5.66	4.23e-07
rs56255757	cg23105827	0.05	5.66	4.23e-07
rs7544175	cg23105827	0.05	5.66	4.23e-07
rs60956125	cg23105827	0.05	5.66	4.23e-07
rs34665100	cg07180646	0.05	2.74	0.00800619
rs67959876	cg00546117	-0.04	-4.51	2.9e-05
rs6671134	cg07202054	0.08	5.87	1.83e-07
rs59319733	cg07044276	0.04	4.48	3.26e-05
rs12040737	cg24699146	-0.05	-6.42	2.16e-08
rs4908818	cg16097191	-0.05	-5.9	1.62e-07
rs2492601	cg24699146	-0.05	-6.86	3.73e-09
rs12562948	cg22764845	0.05	5.54	6.57e-07
rs10902723	cg03373913	0.03	3.9	0.000239194
rs1883606;rs796497929	cg15205435	0.04	4.24	7.63e-05
rs7515219	cg00112952	0.12	4.56	2.44e-05
rs7515219	cg21399703	0.04	4.15	0.00010197
rs7518874	cg11793423	0.05	4.44	3.74e-05
rs3107151	cg04347414	0.08	7.97	4.5e-11
rs6692747	cg19757108	0.07	5.92	1.51e-07
rs12036631	cg19757108	0.07	5.92	1.51e-07
rs12031598	cg19757108	0.07	5.92	1.51e-07
rs12029979	cg19757108	0.07	5.92	1.51e-07
rs578985	cg03242265	-0.13	-6.63	9.21e-09
rs6426716	cg16997101	0.09	4.88	7.65e-06
rs3820033	cg24406162	-0.07	-6.78	5.11e-09
rs7539968	cg06825163	0.1	3.71	0.000444342
rs12048954	cg02289754	-0.04	-3.98	0.000181014
rs61779295	cg06710648	-0.05	-5.96	1.28e-07
rs61779296	cg06710648	-0.05	-5.96	1.28e-07
rs7524201	cg19866404	0.08	4.4	4.29e-05
rs7537544	cg19866404	0.08	4.4	4.29e-05
rs4654834	cg19743168	-0.1	-6.06	8.87e-08
rs10752599	cg20772512	0.04	6.74	5.94e-09
rs10927205	cg09033006	0.12	5.88	1.75e-07
rs11585467	cg09033006	0.12	5.88	1.75e-07
rs11590571	cg09033006	0.12	5.88	1.75e-07
rs11585516	cg09033006	0.12	5.88	1.75e-07
rs10927206	cg09033006	0.12	5.88	1.75e-07
rs7544367	cg11793423	0.05	4.44	3.74e-05
rs2093985	cg11532216	0.04	6.17	5.76e-08
rs1844583	cg16484858	0.09	6.33	3.09e-08
rs652023	cg20540862	-0.02	-4.51	2.98e-05
rs6664236	cg14621698	0.07	5.35	1.37e-06
rs665979	cg19238380	-0.09	-5.75	2.9e-07
rs4907889	cg03360767	-0.06	-5.25	1.95e-06
rs4907891	cg03360767	-0.06	-5.25	1.95e-06
rs9787031	cg11155438	-0.03	-4.87	7.93e-06
rs9429818	cg02738594	-0.09	-3.75	0.000387459
rs6684644	cg06972019	0.06	6.05	9.2e-08
rs4418565	cg21908039	-0.04	-5.31	1.55e-06
rs10916367	cg25372164	0.06	4.37	4.8e-05
rs4653986	cg25372164	0.06	4.37	4.8e-05
rs997297	cg25372164	0.06	4.37	4.8e-05
rs2790129	cg22810423	0.07	4.37	4.79e-05
rs164980	cg02084211	-0.07	-5.64	4.49e-07
rs2603583	cg16810724	-0.12	-4.52	2.88e-05
rs200103882;rs376891367;rs59680074	cg19619028	0.04	3.9	0.000238297
rs10888446	cg13869942	0.08	4.01	0.00016556
rs7527403	cg10182306	0.05	4.47	3.44e-05
rs576650	cg06600287	0.07	4.62	1.98e-05
rs575138	cg06600287	0.07	4.62	1.98e-05
rs12410334	cg17260276	-0.04	-3.39	0.00121548
rs7534957	cg18621232	0.1	4.27	6.87e-05
rs1360554	cg24589936	-0.1	-3.97	0.000190504
rs7545253	cg07898899	0.06	5.81	2.33e-07
rs12045814	cg17360849	0.07	3.76	0.00037737
rs17117873	cg19813884	-0.08	-6.54	1.32e-08
rs2811964	cg19827787	-0.07	-5.26	1.92e-06
rs1891178	cg12459028	0.02	2.95	0.00449182
rs752692	cg12459028	0.02	2.95	0.00449182
rs7554486	cg14004768	0.07	6.67	7.9e-09
rs10919856	cg06811094	0.09	6.69	7.49e-09
rs61776623	cg11882101	0.06	5.58	5.61e-07
rs61776624	cg11882101	0.06	5.58	5.61e-07
rs12029958	cg06221449	-0.05	-6.38	2.52e-08
rs113299325	cg25066665	-0.1	-4.55	2.51e-05
rs7534617	cg16926213	-0.05	-7	2.14e-09
rs11102143	cg08948258	-0.06	-4.28	6.58e-05
rs199671872	cg18932078	0.04	6.09	7.83e-08
rs6604853	cg09847153	-0.16	-5.48	8.2e-07
rs12723117	cg09847153	-0.16	-5.48	8.2e-07
rs4660311	cg16238271	0.06	3.68	0.000492767
rs4031031	cg12599982	-0.02	-3.17	0.0023489
rs1757153	cg25472556	-0.03	-5.54	6.5e-07
rs1771484	cg25472556	-0.03	-5.77	2.68e-07
rs2884752	cg02175308	0.08	6.37	2.64e-08
rs11101961	cg02175308	0.08	6.37	2.64e-08
rs4970765	cg02175308	0.08	6.37	2.64e-08
rs10857786	cg02175308	0.08	6.37	2.64e-08
rs10857787	cg02175308	0.08	6.37	2.64e-08
rs1525916	cg02175308	0.08	6.37	2.64e-08
rs10745305	cg02175308	0.08	6.37	2.64e-08
rs10857788	cg02175308	0.08	6.37	2.64e-08
rs28608797	cg16926213	-0.05	-6.72	6.46e-09
rs12746510	cg13897675	-0.06	-3.01	0.00375088
rs1934506	cg12308308	-0.12	-4.96	5.87e-06
rs3768086	cg25610945	0.07	4.55	2.54e-05
rs10910833	cg05417618	-0.03	-3.69	0.000471279
rs10797659	cg05417618	-0.03	-3.69	0.000471279
rs6657495	cg19757108	0.07	5.91	1.59e-07
rs1111658	cg14659662	-0.12	-6.88	3.43e-09
rs796885976;rs2792983;rs67044477	cg25472556	-0.03	-5.56	6.05e-07
rs4970982	cg15441434	0.08	5.98	1.22e-07
rs532185	cg17479169	-0.07	-5.05	4.09e-06
rs632623	cg17479169	-0.07	-5.05	4.09e-06
rs7537383	cg17479169	-0.07	-5.05	4.09e-06
rs12138111	cg20616108	-0.08	-4.89	7.62e-06
rs11210804	cg13433694	-0.03	-4.79	1.09e-05
rs10890240	cg13433694	-0.03	-4.79	1.09e-05
rs61820988	cg10734950	0.06	5.49	7.99e-07
rs10799119	cg11226105	-0.05	-5.69	3.7e-07
rs7527103	cg17077180	-0.07	-4.77	1.15e-05
rs479200	cg18815120	-0.12	-5.81	2.28e-07
rs576462	cg18815120	-0.12	-5.81	2.28e-07
rs12033229	cg18815120	-0.12	-5.81	2.28e-07
rs11805033	cg18815120	-0.12	-5.81	2.28e-07
rs7534248	cg18815120	-0.12	-5.81	2.28e-07
rs783622	cg15937073	-0.07	-6.64	9.16e-09
rs12032251	cg26135325	-0.07	-4.47	3.34e-05
rs17640616	cg25472556	-0.03	-5.45	9.15e-07
rs55658545	cg25472556	-0.03	-5.45	9.15e-07
rs10305664	cg15441434	0.09	6.46	1.84e-08
rs278836	cg27357902	-0.05	-5.7	3.51e-07
rs11101999	cg24467349	-0.08	-3.74	0.000404831
rs615457	cg26491092	0.13	6.15	6.21e-08
rs1892449	cg21105476	-0.17	-4.78	1.12e-05
rs35566806	cg02416993	-0.04	-3.73	0.000417853
rs34457386	cg02416993	-0.04	-3.73	0.000417853
rs11102185	cg22312296	0.08	4.3	6.23e-05
rs10776717	cg22312296	0.08	4.3	6.23e-05
rs61783383	cg23623880	0.09	3.72	0.000426645
rs6704246	cg23623880	0.09	3.72	0.000426645
rs593667	cg23623880	0.09	3.72	0.000426645
rs597311	cg23623880	0.09	3.72	0.000426645
rs597708	cg23623880	0.09	3.72	0.000426645
rs636083	cg23623880	0.09	3.72	0.000426645
rs636156	cg23623880	0.09	3.72	0.000426645
rs2256614	cg23623880	0.09	3.72	0.000426645
rs596062	cg23623880	0.09	3.72	0.000426645
rs635943	cg23623880	0.09	3.72	0.000426645
rs586057	cg23623880	0.09	3.72	0.000426645
rs4908558	cg19757108	0.06	6.24	4.28e-08
rs2274553	cg19757108	0.06	6.24	4.28e-08
rs908273	cg19757108	0.06	6.24	4.28e-08
rs12563833	cg08873628	0.03	5.76	2.85e-07
rs881576	cg09984303	0.06	5.17	2.66e-06
rs908744	cg19257562	-0.09	-6.86	3.75e-09
rs35030804	cg10734950	0.06	5.49	7.99e-07
rs278843	cg27357902	-0.05	-5.73	3.2e-07
rs6426016	cg02396836	0.07	5.31	1.6e-06
rs12024863	cg11365623	0.03	3.43	0.00107461
rs1883457	cg23224303	0.07	5.2	2.4e-06
rs7555556	cg22903543	-0.03	-5.22	2.17e-06
rs61103742	cg23749507	0.04	4.69	1.56e-05
rs6427183	cg17776284	0.09	4.29	6.28e-05
rs28700217	cg05236424	-0.03	-4.31	6e-05
rs1888115	cg05236424	-0.03	-4.31	6e-05
rs187919	cg06161010	0.13	6.63	9.27e-09
rs10863795	cg23283495	-0.05	-4.23	7.82e-05
rs61771846	cg03031330	-0.06	-4.21	8.46e-05
rs61771848	cg03031330	-0.06	-4.21	8.46e-05
rs17604284	cg03031330	-0.06	-4.21	8.46e-05
rs11210937	cg17260276	-0.04	-3.53	0.000795157
rs12087957	cg11365623	0.03	3.45	0.00101627
rs4129858	cg22809683	0.05	4.14	0.000106426
rs57677983	cg03301213	-0.05	-5.33	1.43e-06
rs12566174	cg06221449	-0.05	-6.36	2.67e-08
rs12746205	cg06221449	-0.05	-6.36	2.67e-08
rs4950846	cg17360849	-0.07	-3.82	0.000312729
rs5050	cg07502417	-0.06	-2.97	0.00427087
rs12023358	cg05297315	-0.07	-4.5	3.09e-05
rs28609328	cg09178385	-0.04	-4.3	6.16e-05
rs6671349	cg09178385	-0.04	-4.3	6.16e-05
rs4653091	cg09178385	-0.04	-4.3	6.16e-05
rs4653092	cg09178385	-0.04	-4.3	6.16e-05
rs7536285	cg11143987	-0.07	-4.46	3.47e-05
rs581342	cg13114683	-0.08	-3.81	0.000319136
rs2485674	cg13114683	-0.08	-3.81	0.000319136
rs594028	cg13114683	-0.08	-3.81	0.000319136
rs528636	cg13114683	-0.08	-3.81	0.000319136
rs2385053	cg25610945	0.08	4.74	1.29e-05
rs12047069	cg15451548	-0.04	-4.52	2.81e-05
rs4661617	cg06838175	0.01	3.54	0.000760023
rs17558598	cg11365623	0.03	3.45	0.00101627
rs67246224	cg11365623	0.03	3.45	0.00101627
rs67650761	cg11365623	0.03	3.45	0.00101627
rs6698178	cg11365623	0.03	3.45	0.00101627
rs6683321	cg07502417	-0.05	-2.7	0.0089521
rs10888949	cg12628061	0.09	4.6	2.11e-05
rs12096831	cg15441434	0.08	5.98	1.22e-07
rs1757141	cg25472556	-0.03	-5.56	6.05e-07
rs2792984	cg25472556	-0.03	-5.56	6.05e-07
rs4660564	cg14960989	-0.04	-4.05	0.000143403
rs12759327	cg14960989	-0.04	-4.05	0.000143403
rs12746339	cg14960989	-0.04	-4.05	0.000143403
rs12722771	cg14960989	-0.04	-4.05	0.000143403
rs12119023	cg14960989	-0.04	-4.05	0.000143403
rs12048976	cg14960989	-0.04	-4.05	0.000143403
rs7550973	cg14960989	-0.04	-4.05	0.000143403
rs4660572	cg14960989	-0.04	-4.05	0.000143403
rs10890166	cg14960989	-0.04	-4.05	0.000143403
rs536577	cg25725023	0.07	5.65	4.25e-07
rs4970761	cg02175308	0.09	7.72	1.23e-10
rs201663128;rs746635735;rs757095829;rs796395634;rs776919034;rs5016726;rs538839485;rs751799303	cg07445742	0.09	3.71	0.000440955
rs10915994	cg21317899	0.07	4.28	6.55e-05
rs4927298	cg24090990	0.06	4.77	1.18e-05
rs912499	cg27128435	-0.1	-3.69	0.000475265
rs4925679	cg02713706	0.11	4.81	9.88e-06
rs4925680	cg02713706	0.11	4.81	9.88e-06
rs10925071	cg02713706	0.11	4.81	9.88e-06
rs4655613	cg26647036	0.17	4.03	0.000157342
rs6666624	cg01515515	-0.07	-5.04	4.23e-06
rs1984143	cg23623880	0.09	3.66	0.000527263
rs7539030;rs34946555	cg07510284	-0.08	-5.64	4.55e-07
rs3767145	cg14353539	-0.05	-4.95	5.98e-06
rs10917014	cg14353539	-0.05	-4.95	5.98e-06
rs10917015	cg14353539	-0.05	-4.95	5.98e-06
rs10917016	cg14353539	-0.05	-4.95	5.98e-06
rs6692985	cg14011070	0.04	3.71	0.00044184
rs9803954	cg11048520	-0.05	-4.41	4.17e-05
rs9804092	cg11048520	-0.05	-4.41	4.17e-05
rs6664314	cg19813884	-0.08	-6	1.11e-07
rs4649263	cg21500104	-0.05	-4.81	9.91e-06
rs4649377	cg21500104	-0.05	-4.81	9.91e-06
rs10910516	cg21500104	-0.05	-4.81	9.91e-06
rs11207236	cg05082811	0.04	3.46	0.000974003
rs4364905	cg09975787	0.04	4.4	4.33e-05
rs11209316	cg27128435	-0.1	-3.69	0.000475265
rs1924537	cg27128435	-0.1	-3.69	0.000475265
rs1924535	cg27128435	-0.1	-3.69	0.000475265
rs7555699	cg16238271	0.06	3.98	0.000181372
rs10798855	cg22761241	0.03	5.92	1.51e-07
rs12121880	cg07781491	-0.06	-3.65	0.000547636
rs9427347	cg01347250	-0.07	-4.79	1.09e-05
rs2896948	cg11129964	-0.06	-5.24	2.08e-06
rs16824792	cg19257562	-0.09	-6.85	3.88e-09
rs55695238	cg09890400	0.07	5.29	1.71e-06
rs150184988	cg09890400	0.07	5.29	1.71e-06
rs10911504	cg09661117	-0.09	-5.99	1.17e-07
rs783629	cg15937073	-0.07	-6.64	9.16e-09
rs1886729	cg15937073	-0.07	-6.64	9.16e-09
rs1408947	cg15937073	-0.07	-6.64	9.16e-09
rs783625	cg15937073	-0.07	-6.64	9.16e-09
rs812487	cg15937073	-0.07	-6.64	9.16e-09
rs1128894	cg05236424	-0.03	-4.31	6e-05
rs3818632	cg05236424	-0.03	-4.31	6e-05
rs4661674	cg13365314	0.07	6.24	4.41e-08
rs660240	cg03301213	-0.06	-5.51	7.38e-07
rs12044614	cg05281407	-0.06	-4.28	6.69e-05
rs4660761	cg17260276	-0.04	-3.39	0.00121548
rs913861	cg05236424	-0.03	-4.42	4.07e-05
rs12064453	cg25372164	0.06	4.38	4.62e-05
rs12070670	cg25372164	0.06	4.38	4.62e-05
rs12033114	cg11048520	-0.05	-4.53	2.75e-05
rs4970364	cg06964912	-0.04	-4.7	1.49e-05
rs12562948	cg17845761	0.07	5.39	1.15e-06
rs2076327	cg17747265	0.08	4.9	7.18e-06
rs6678302	cg19619028	0.05	4.7	1.5e-05
rs7550127	cg19677267	0.07	5.38	1.22e-06
rs7551557	cg19677267	0.07	5.38	1.22e-06
rs451171	cg11683390	0.04	5.54	6.67e-07
rs3748788	cg03718662	0.05	7.19	9.99e-10
rs2225586	cg03718662	0.05	7.19	9.99e-10
rs1018706	cg03718662	0.05	7.19	9.99e-10
rs12025361	cg03718662	0.05	7.19	9.99e-10
rs111286895	cg02533585	-0.07	-5.1	3.4e-06
rs34237336	cg02533585	-0.07	-5.1	3.4e-06
rs743270	cg11399254	-0.05	-6.02	1.02e-07
rs2272784	cg00321850	0.06	4.63	1.94e-05
rs3766688	cg00321850	0.06	4.62	1.99e-05
rs10797427	cg19257562	-0.09	-6.54	1.35e-08
rs3753557	cg00321850	0.06	4.62	2e-05
rs3766687	cg00321850	0.06	4.62	2e-05
rs10798341	cg00321850	0.06	4.62	2e-05
rs3766685	cg00321850	0.06	4.62	2e-05
rs3766684	cg00321850	0.06	4.62	2e-05
rs3766683	cg00321850	0.06	4.62	2e-05
rs2205603	cg00321850	0.06	4.62	2e-05
rs6674635	cg00321850	0.06	4.62	2e-05
rs3766681	cg00321850	0.06	4.62	2e-05
rs10912903	cg00321850	0.06	4.62	2e-05
rs3753556	cg00321850	0.06	4.61	2.05e-05
rs3753555	cg00321850	0.06	4.61	2.05e-05
rs3753554	cg00321850	0.06	4.61	2.05e-05
rs10798342	cg00321850	0.06	4.61	2.05e-05
rs309534	cg13771849	-0.03	-4.3	6.22e-05
rs309535	cg13771849	-0.03	-4.3	6.22e-05
rs11247705	cg11529397	0.05	6.99	2.26e-09
rs115935180	cg14621698	0.07	5.55	6.3e-07
rs11584788	cg19813884	-0.07	-5.94	1.43e-07
rs67538366	cg19813884	-0.07	-5.94	1.43e-07
rs67238056	cg19813884	-0.07	-5.94	1.43e-07
rs12122523	cg00997713	0.06	4.21	8.29e-05
rs12124752	cg00997713	0.06	4.21	8.29e-05
rs6659255	cg00997713	0.06	4.21	8.29e-05
rs55759979	cg00997713	0.06	4.21	8.29e-05
rs67758468	cg02959988	-0.1	-7.26	7.6e-10
rs1413849	cg05846741	0.08	5.14	2.99e-06
rs12406532	cg02533585	-0.07	-5.27	1.81e-06
rs4654717	cg21908039	-0.04	-5.31	1.55e-06
rs1359150	cg21908039	-0.04	-5.31	1.55e-06
rs6426532	cg21908039	-0.04	-5.31	1.55e-06
rs9426593	cg21908039	-0.04	-5.31	1.55e-06
rs1580210	cg21908039	-0.04	-5.31	1.55e-06
rs1256286	cg23691642	0.05	5.19	2.44e-06
rs9435855	cg03985415	-0.02	-2.91	0.00494363
rs199629067	cg06825163	0.1	3.59	0.000654575
rs7540434	cg06825163	0.1	3.59	0.000654575
rs11548104	cg13224124	0.04	4.54	2.68e-05
rs11548103	cg13224124	0.04	4.54	2.68e-05
rs12737861	cg13224124	0.04	4.54	2.68e-05
rs11590785	cg19813884	-0.08	-6.43	2.06e-08
rs2708631	cg19465883	0.14	7.18	1.07e-09
rs2784738	cg19465883	0.14	7.18	1.07e-09
rs12042967	cg06221449	-0.05	-6.36	2.67e-08
rs2430417	cg27182012	-0.06	-7.3	6.47e-10
rs2275368	cg14353539	-0.05	-4.6	2.18e-05
rs2984802	cg24693760	0.1	4.77	1.17e-05
rs2984801	cg24693760	0.1	4.77	1.17e-05
rs2995072	cg24693760	0.1	4.77	1.17e-05
rs2995073	cg24693760	0.1	4.77	1.17e-05
rs2862857	cg24693760	0.1	4.77	1.17e-05
rs2862858	cg24693760	0.1	4.77	1.17e-05
rs2862859	cg24693760	0.1	4.77	1.17e-05
rs2902346	cg24693760	0.1	4.77	1.17e-05
rs10918713	cg24693760	0.1	4.77	1.17e-05
rs10918714	cg24693760	0.1	4.77	1.17e-05
rs2862860	cg24693760	0.1	4.77	1.17e-05
rs2902347	cg24693760	0.1	4.77	1.17e-05
rs1737483	cg24693760	0.1	4.77	1.17e-05
rs1737482	cg24693760	0.1	4.77	1.17e-05
rs1737481	cg24693760	0.1	4.77	1.17e-05
rs1887547	cg08525331	0.04	7	2.17e-09
rs4908501	cg00546117	-0.04	-4.38	4.67e-05
rs897641	cg14164839	-0.07	-4.14	0.000107407
rs2295280	cg11048520	-0.07	-5.97	1.26e-07
rs11162045	cg22875332	0.14	5.83	2.16e-07
rs6658942	cg05784532	-0.04	-3.73	0.000422121
rs950805	cg23623880	0.09	3.72	0.000426645
rs10752829	cg25221984	0.05	5.7	3.58e-07
rs11119375	cg07510284	-0.09	-6.02	1.04e-07
rs2891666	cg25610945	0.08	5	5.01e-06
rs11578325	cg11226105	-0.05	-5.48	8.36e-07
rs4926521	cg11399254	-0.05	-6	1.1e-07
rs6427183	cg02573566	0.05	4.52	2.89e-05
rs12143530	cg00958927	-0.07	-6.13	6.82e-08
rs7412594	cg07510284	-0.08	-5.63	4.67e-07
rs7520756	cg11226105	-0.05	-5.75	2.97e-07
rs849749	cg06090806	-0.04	-5.07	3.9e-06
rs147344424	cg08736216	-0.04	-3.54	0.000770021
rs56059850	cg21536281	-0.05	-3.75	0.000390993
rs364677	cg05340048	0.06	8.16	2.07e-11
rs200752808	cg05846741	0.08	5.21	2.32e-06
rs12569109	cg11155438	-0.03	-5.21	2.26e-06
rs11165878	cg01515515	-0.07	-4.87	8.16e-06
rs489272	cg10782019	-0.04	-3.1	0.00287697
rs61776643	cg00300879	0.08	7.63	1.72e-10
rs659061	cg06710648	-0.05	-5.85	1.96e-07
rs688068	cg06710648	-0.05	-5.85	1.96e-07
rs596043	cg06710648	-0.05	-5.85	1.96e-07
rs12030378	cg10181156	0.03	8.73	2.13e-12
rs2153905	cg08284931	0.04	4.64	1.84e-05
rs10796910	cg11365623	0.03	3.35	0.00137446
rs592197	cg08824121	-0.04	-5.15	2.89e-06
rs7545213	cg22761241	0.03	5.73	3.18e-07
rs7529796	cg11803375	0.03	6.62	9.74e-09
rs12046286	cg05846741	0.08	5.21	2.32e-06
rs79643562	cg05417618	-0.03	-3.69	0.000472538
rs6704262	cg08920545	0.03	3.15	0.00252069
rs71498938;rs6696420	cg08920545	0.03	3.15	0.00252069
rs1775656	cg23623880	0.09	3.87	0.000263879
rs6676711	cg17692879	0.11	5.37	1.26e-06
rs2294942	cg03985478	-0.05	-6.03	9.95e-08
rs735025	cg03985478	-0.05	-6.03	9.95e-08
rs4912057	cg03985478	-0.05	-6.03	9.95e-08
rs338230	cg04863005	0.15	4.13	0.000108788
rs28605759	cg09847153	0.09	3.27	0.00175998
rs4661718	cg03887218	-0.03	-4.73	1.34e-05
rs338228	cg08249075	-0.09	-6.97	2.39e-09
rs12130847	cg18126320	0.08	5.04	4.34e-06
rs2748456	cg19465883	0.14	7.18	1.07e-09
rs1064835	cg19757108	0.06	6	1.11e-07
rs4847014	cg18126320	0.07	5.01	4.81e-06
rs11204742	cg15441434	0.08	5.98	1.22e-07
rs4970929	cg15441434	0.08	5.98	1.22e-07
rs4970930	cg15441434	0.08	5.98	1.22e-07
rs7556661	cg15441434	0.08	5.98	1.22e-07
rs12090215	cg15441434	0.08	5.98	1.22e-07
rs72704682	cg15441434	0.08	5.98	1.22e-07
rs72704685	cg15441434	0.08	5.98	1.22e-07
rs2867296	cg15441434	0.08	5.98	1.22e-07
rs4970986	cg15441434	0.08	5.98	1.22e-07
rs59024312	cg15441434	0.08	5.98	1.22e-07
rs7521719	cg15441434	0.08	5.98	1.22e-07
rs7528773	cg15441434	0.08	5.98	1.22e-07
rs4927299	cg24090990	0.06	4.73	1.36e-05
rs10857893	cg25703604	0.06	5.7	3.52e-07
rs10857895	cg25703604	0.06	5.7	3.52e-07
rs3790963	cg18126320	0.07	4.97	5.55e-06
rs111301013	cg05297315	-0.07	-4.82	9.62e-06
rs12131631	cg26204283	0.09	4.86	8.24e-06
rs60035985	cg26204283	0.09	4.86	8.24e-06
rs12126695	cg26204283	0.09	4.86	8.24e-06
rs10919204	cg26204283	0.09	4.86	8.24e-06
rs28409897	cg26204283	0.09	4.86	8.24e-06
rs58647626	cg26204283	0.09	4.86	8.24e-06
rs10919207	cg26204283	0.09	4.86	8.24e-06
rs12076747	cg26204283	0.09	4.86	8.24e-06
rs11487513	cg26204283	0.09	4.86	8.24e-06
rs12081319	cg26204283	0.09	4.86	8.24e-06
rs12087424	cg26204283	0.09	4.86	8.24e-06
rs9919256	cg24674445	0.03	4.89	7.6e-06
rs7514749	cg17845761	-0.06	-4.06	0.000138645
rs34493921	cg17845761	-0.06	-4.06	0.000138645
rs11585617	cg17845761	-0.06	-4.06	0.000138645
rs11580331	cg17845761	-0.06	-4.06	0.000138645
rs6702010	cg17845761	-0.06	-4.06	0.000138645
rs6677097	cg17845761	-0.06	-4.06	0.000138645
rs7512413	cg17845761	-0.06	-4.06	0.000138645
rs6425323	cg17845761	-0.06	-4.06	0.000138645
rs6681020	cg17845761	-0.06	-4.06	0.000138645
rs6659824	cg17845761	-0.06	-4.06	0.000138645
rs6683533	cg17845761	-0.06	-4.06	0.000138645
rs4916210	cg16600909	-0.15	-5.81	2.31e-07
rs10158900	cg17810781	0.07	4.75	1.25e-05
rs35194784	cg02416993	-0.04	-3.73	0.000417853
rs6700813	cg22761241	0.02	5.95	1.34e-07
rs11264065	cg20772512	0.04	6.3	3.47e-08
rs6670048	cg21500104	-0.06	-5.81	2.33e-07
rs189437	cg21501207	-0.25	-7.64	1.7e-10
rs12127137	cg10734950	-0.07	-4.99	5.22e-06
rs7550127	cg20616108	-0.09	-4.91	6.83e-06
rs7551557	cg20616108	-0.09	-4.91	6.83e-06
rs4548442	cg08284931	0.04	4.64	1.84e-05
rs10218448	cg25192855	0.04	6.03	1e-07
rs28601717	cg25192855	0.04	6.03	1e-07
rs12404886	cg25192855	0.04	6.03	1e-07
rs11810091	cg25192855	0.04	6.03	1e-07
rs10127937	cg25192855	0.04	6.03	1e-07
rs41274838	cg25192855	0.04	6.03	1e-07
rs56268268	cg25192855	0.04	6.03	1e-07
rs56071308	cg25192855	0.04	6.03	1e-07
rs11581844	cg04863005	0.15	4.13	0.000108788
rs7527511	cg04863005	0.15	4.13	0.000108788
rs7553607	cg04863005	0.15	4.13	0.000108788
rs6662589	cg11365623	0.03	3.39	0.00123292
rs6666430	cg18932078	0.04	5.4	1.11e-06
rs4648356	cg18932078	0.04	5.4	1.11e-06
rs2761443	cg16810724	0.1	3.92	0.000221751
rs7545253	cg02573566	0.05	4.52	2.89e-05
rs482189	cg25767906	0.02	6.13	6.69e-08
rs12132597	cg08284931	0.04	4.64	1.84e-05
rs11122602	cg18126320	0.08	5	4.94e-06
rs61824660	cg12898220	0.17	3.95	0.000203312
rs586254	cg16562342	0.02	3.2	0.00217752
rs11122091	cg19757108	0.06	6.2	5.01e-08
rs10779793	cg19757108	0.06	6.2	5.01e-08
rs3917657	cg26204283	0.09	4.86	8.24e-06
rs1800808	cg26204283	0.09	4.86	8.24e-06
rs145733864	cg26204283	0.09	4.86	8.24e-06
rs4657198	cg10796931	-0.06	-4.02	0.000159365
rs4656371	cg10796931	-0.06	-4.02	0.000159365
rs6687743	cg10796931	-0.06	-4.02	0.000159365
rs10919551	cg10796931	-0.06	-4.02	0.000159365
rs1566843	cg10796931	-0.06	-4.02	0.000159365
rs6676358	cg10796931	-0.06	-4.02	0.000159365
rs12746122	cg10796931	-0.06	-4.02	0.000159365
rs7549575	cg10796931	-0.06	-4.02	0.000159365
rs4292935	cg10796931	-0.06	-4.02	0.000159365
rs10919553	cg10796931	-0.06	-4.02	0.000159365
rs10800578	cg10796931	-0.06	-4.02	0.000159365
rs3844250	cg10796931	-0.06	-4.02	0.000159365
rs6668255	cg10796931	-0.06	-4.02	0.000159365
rs6668449	cg10796931	-0.06	-4.02	0.000159365
rs6427673	cg10796931	-0.06	-4.02	0.000159365
rs6427674	cg10796931	-0.06	-4.02	0.000159365
rs7528772	cg10796931	-0.06	-4.02	0.000159365
rs8725	cg21621858	-0.06	-5.09	3.52e-06
rs197431	cg21806649	-0.08	-5.16	2.73e-06
rs11206009	cg25767906	0.02	6.24	4.32e-08
rs713191	cg12599982	-0.03	-4.2	8.83e-05
rs3011222	cg12599982	-0.03	-4.2	8.83e-05
rs3011224	cg12599982	-0.03	-4.2	8.83e-05
rs3094954	cg12599982	-0.03	-4.2	8.83e-05
rs4660753	cg12599982	-0.03	-4.2	8.83e-05
rs4660754	cg12599982	-0.03	-4.2	8.83e-05
rs3011228	cg12599982	-0.03	-4.2	8.83e-05
rs1552991	cg26020982	-0.04	-3.42	0.00110724
rs55879323	cg26020982	-0.04	-3.42	0.00110724
rs12047495	cg26020982	-0.04	-3.42	0.00110724
rs4845743	cg26020982	-0.04	-3.42	0.00110724
rs7549124	cg03935359	0.12	6.24	4.39e-08
rs2076224	cg04060051	-0.03	-4.31	6.02e-05
rs278857	cg27357902	-0.05	-5.7	3.51e-07
rs278858	cg27357902	-0.05	-5.7	3.51e-07
rs278859	cg27357902	-0.05	-5.7	3.51e-07
rs666515	cg17479169	-0.07	-5.02	4.69e-06
rs1961234	cg17339882	0.09	4.05	0.000146566
rs3107147	cg05340048	0.05	7.09	1.5e-09
rs4025831	cg11365623	0.03	3.37	0.00129331
rs189127916	cg09408571	0.08	3.86	0.000268871
rs140552967	cg09408571	0.08	3.86	0.000268871
rs145719662	cg09408571	0.08	3.86	0.000268871
rs114540631	cg09408571	0.08	3.86	0.000268871
rs4393177	cg09408571	0.08	3.86	0.000268871
rs4427430	cg09408571	0.08	3.86	0.000268871
rs144542097	cg09408571	0.08	3.86	0.000268871
rs138915151	cg09408571	0.08	3.86	0.000268871
rs150527299	cg09408571	0.08	3.86	0.000268871
rs57554377	cg09408571	0.08	3.86	0.000268871
rs17403878	cg09408571	0.08	3.86	0.000268871
rs72977389	cg09408571	0.08	3.86	0.000268871
rs72977390	cg09408571	0.08	3.86	0.000268871
rs955338	cg09408571	0.08	3.86	0.000268871
rs12402876	cg16926213	-0.05	-7	2.14e-09
rs34062688	cg14164839	-0.07	-4.11	0.000118443
rs1064196	cg14164839	-0.07	-4.11	0.000118443
rs2117113	cg08769464	0.03	4.61	2.06e-05
rs1132790	cg15059804	0.07	4.71	1.44e-05
rs7524702	cg08736216	-0.04	-3.81	0.000321652
rs6661010	cg10313368	-0.03	-5.73	3.18e-07
rs370335	cg27357902	-0.05	-5.7	3.51e-07
rs366467	cg27357902	-0.05	-5.7	3.51e-07
rs17407964	cg22538992	-0.05	-5.28	1.77e-06
rs74101921	cg22538992	-0.05	-5.28	1.77e-06
rs11102294	cg25703604	0.06	5.7	3.52e-07
rs11102295	cg25703604	0.06	5.7	3.52e-07
rs12097963	cg15441434	0.08	5.98	1.22e-07
rs897815	cg15441434	0.08	5.98	1.22e-07
rs11205997	cg08736216	-0.04	-3.85	0.000282375
rs1930304	cg08736216	-0.04	-3.85	0.000282375
rs1930305	cg08736216	-0.04	-3.85	0.000282375
rs928451	cg08736216	-0.04	-3.85	0.000282375
rs928452	cg08736216	-0.04	-3.85	0.000282375
rs609526	cg03940650	-0.07	-3.18	0.00227127
rs3843843	cg15441434	0.08	5.97	1.27e-07
rs897628	cg18932078	0.04	5.3	1.61e-06
rs7550252	cg23627354	-0.11	-4.47	3.43e-05
rs3856179	cg14781605	-0.08	-6.76	5.65e-09
rs395376	cg11683390	0.04	5.54	6.67e-07
rs2087946	cg19651159	-0.04	-3.21	0.0021318
rs903121	cg19651159	-0.04	-3.21	0.0021318
rs1408838	cg12412036	0.05	3.9	0.00024126
rs11264063	cg11365623	0.03	3.35	0.00137446
rs10796909;rs377742939;rs386630405;rs200046754	cg11365623	0.03	3.35	0.00137446
rs6681212	cg00355656	-0.05	-4.42	4.04e-05
rs221061	cg11211795	-0.08	-6.63	9.19e-09
rs612683	cg09408571	0.07	3.34	0.0014049
rs646776	cg03301213	-0.05	-4.92	6.66e-06
rs12087046	cg18621232	0.1	4.89	7.54e-06
rs278833	cg27357902	-0.05	-5.73	3.2e-07
rs9662527	cg27357902	-0.05	-5.73	3.2e-07
rs61768344	cg08736216	0.05	4.64	1.87e-05
rs960570	cg08736216	0.05	4.64	1.87e-05
rs149685882	cg07510284	-0.08	-5.63	4.67e-07
rs6682334	cg07510284	-0.08	-5.63	4.67e-07
rs7517019	cg07510284	-0.08	-5.63	4.67e-07
rs9727223	cg07858778	-0.02	-3.74	0.000403484
rs12565845	cg10838747	0.09	5.74	3.01e-07
rs909833	cg03362483	-0.05	-3.62	0.000594082
rs6688636	cg24589936	-0.09	-3.56	0.000711192
rs10910840	cg05417618	-0.03	-3.69	0.000471429
rs309480	cg16908501	-0.03	-4.69	1.53e-05
rs11205161	cg05846741	0.08	5.21	2.32e-06
rs10925057	cg12758973	0.1	5.51	7.22e-07
rs61184655	cg12758973	0.1	5.51	7.22e-07
rs778173668;rs41309639	cg06275774	0.11	4.16	9.82e-05
rs486463	cg06710648	-0.05	-5.85	1.96e-07
rs200043049	cg03362483	-0.05	-3.32	0.00149308
rs112695995	cg03362483	-0.05	-3.32	0.00149308
rs10796908	cg11365623	0.03	3.23	0.00200759
rs10916277	cg01200585	-0.05	-5.2	2.39e-06
rs3131546	cg11975397	-0.1	-5.03	4.45e-06
rs6587338	cg00355656	-0.05	-4.76	1.21e-05
rs884357	cg18019070	0.06	4.88	7.7e-06
rs2014202	cg07167872	-0.15	-5.32	1.52e-06
rs925905	cg12639453	0.04	3.6	0.0006395
rs35245269	cg05281407	-0.06	-4.04	0.000151472
rs71633508	cg05281407	-0.06	-4.04	0.000151472
rs12034941	cg05281407	-0.06	-4.04	0.000151472
rs35680983	cg05281407	-0.06	-4.04	0.000151472
rs17333822	cg05281407	-0.06	-4.04	0.000151472
rs11804460	cg05281407	-0.06	-4.04	0.000151472
rs7539690	cg05281407	-0.06	-4.04	0.000151472
rs10493047	cg18621232	0.1	3.84	0.000289337
rs12065558	cg03340356	0.05	3.39	0.00121786
rs11205722	cg01310481	0.1	4.26	6.98e-05
rs871132	cg16997101	0.08	3.93	0.000213896
rs7518940	cg06043840	0.06	4.06	0.000141248
rs6696138	cg20703997	0.12	5.04	4.33e-06
rs385768	cg06161010	0.12	6.49	1.63e-08
rs10910045	cg15451548	-0.04	-4.41	4.21e-05
rs7521433	cg11803375	0.03	6.48	1.73e-08
rs4657198	cg10967587	-0.04	-4.44	3.73e-05
rs4656371	cg10967587	-0.04	-4.44	3.73e-05
rs6687743	cg10967587	-0.04	-4.44	3.73e-05
rs10919551	cg10967587	-0.04	-4.44	3.73e-05
rs1566843	cg10967587	-0.04	-4.44	3.73e-05
rs6676358	cg10967587	-0.04	-4.44	3.73e-05
rs12746122	cg10967587	-0.04	-4.44	3.73e-05
rs7549575	cg10967587	-0.04	-4.44	3.73e-05
rs4292935	cg10967587	-0.04	-4.44	3.73e-05
rs10919553	cg10967587	-0.04	-4.44	3.73e-05
rs10800578	cg10967587	-0.04	-4.44	3.73e-05
rs3844250	cg10967587	-0.04	-4.44	3.73e-05
rs6668255	cg10967587	-0.04	-4.44	3.73e-05
rs6668449	cg10967587	-0.04	-4.44	3.73e-05
rs6427673	cg10967587	-0.04	-4.44	3.73e-05
rs6427674	cg10967587	-0.04	-4.44	3.73e-05
rs7528772	cg10967587	-0.04	-4.44	3.73e-05
rs140687104	cg17077180	-0.07	-4.82	9.53e-06
rs12118954	cg05044291	0.09	3.5	0.000858691
rs7523471	cg02903756	-0.05	-4.82	9.63e-06
rs10788944	cg25767906	0.02	5.96	1.28e-07
rs4390169	cg24589936	0.07	3.08	0.00304606
rs4745	cg24589936	0.07	3.08	0.00304606
rs846559	cg07510284	-0.09	-5.93	1.46e-07
rs170555	cg07510284	-0.09	-5.93	1.46e-07
rs227207	cg07510284	-0.09	-5.93	1.46e-07
rs227202	cg07510284	-0.09	-5.93	1.46e-07
rs227200	cg07510284	-0.09	-5.93	1.46e-07
rs846549	cg07510284	-0.09	-5.93	1.46e-07
rs2473072	cg07510284	-0.09	-5.93	1.46e-07
rs846548	cg07510284	-0.09	-5.93	1.46e-07
rs227168	cg07510284	-0.09	-5.93	1.46e-07
rs227170	cg07510284	-0.09	-5.93	1.46e-07
rs170552	cg07510284	-0.09	-5.93	1.46e-07
rs9943067	cg22809683	0.05	4.22	8.21e-05
rs17388046	cg14506567	-0.07	-4.96	5.68e-06
rs6660899	cg11529397	0.05	6.99	2.24e-09
rs6664314	cg13443627	-0.09	-7.15	1.2e-09
rs4240865	cg05846741	0.07	4.75	1.23e-05
rs1415964	cg05846741	0.07	4.75	1.23e-05
rs2645066	cg18155888	-0.04	-4.91	6.93e-06
rs2643898	cg18155888	-0.04	-4.91	6.93e-06
rs2157481	cg16097191	-0.05	-5.7	3.52e-07
rs61771849	cg03031330	-0.06	-4.16	9.89e-05
rs11265297	cg15641364	-0.05	-6.85	3.95e-09
rs37452	cg12599982	-0.03	-4.08	0.000130002
rs221063	cg11211795	-0.08	-6.51	1.48e-08
rs451061	cg05340048	0.05	7.84	7.42e-11
rs2893276	cg20059151	0.04	3.88	0.000255515
rs10782994	cg20059151	0.04	3.88	0.000255515
rs698966	cg20059151	0.04	3.88	0.000255515
rs3107156	cg04347414	0.08	7.78	9.46e-11
rs12121628	cg18126320	0.07	4.97	5.55e-06
rs11122593	cg18126320	0.07	4.98	5.29e-06
rs3790970	cg18126320	0.07	4.98	5.29e-06
rs4847263	cg06043840	0.06	4.06	0.000141248
rs7540542	cg11975397	0.08	3.71	0.000439186
rs12403263	cg22850886	0.07	5.98	1.2e-07
rs1492059	cg14275926	0.07	4.29	6.45e-05
rs4908103	cg11048520	-0.05	-4.43	3.91e-05
rs2040950	cg12599982	-0.03	-4.2	8.83e-05
rs3011223	cg12599982	-0.03	-4.2	8.83e-05
rs2906466	cg12599982	-0.03	-4.2	8.83e-05
rs17369676	cg17463745	-0.04	-7.15	1.17e-09
rs28428561	cg14087524	-0.15	-5.35	1.33e-06
rs1832739	cg23691642	0.05	5.19	2.44e-06
rs16849844	cg00355656	-0.05	-4.76	1.21e-05
rs4925456	cg00355656	-0.05	-4.76	1.21e-05
rs6703347	cg00355656	-0.05	-4.76	1.21e-05
rs6701186	cg00355656	-0.05	-4.76	1.21e-05
rs4660355	cg02289754	0.05	4.88	7.7e-06
rs12144597	cg07781491	-0.06	-3.54	0.000770096
rs12754842	cg07781491	-0.06	-3.54	0.000770096
rs11581041	cg07781491	-0.06	-3.54	0.000770096
rs1104781	cg08133396	-0.03	-5.48	8.2e-07
rs6692797	cg03935359	0.12	6.24	4.39e-08
rs6670751	cg12297374	0.04	4.81	1e-05
rs3120737	cg11226105	-0.05	-5.75	2.97e-07
rs688809	cg11226105	-0.05	-5.75	2.97e-07
rs487093	cg11226105	-0.05	-5.75	2.97e-07
rs490716	cg11226105	-0.05	-5.75	2.97e-07
rs648277	cg11226105	-0.05	-5.75	2.97e-07
rs674004	cg11226105	-0.05	-5.75	2.97e-07
rs1317364	cg11226105	-0.05	-5.75	2.97e-07
rs10919212	cg01459453	0.04	4.31	5.85e-05
rs7528528	cg25372164	0.07	5.28	1.77e-06
rs6660510	cg01947787	-0.07	-5.19	2.48e-06
rs7512217	cg06838175	0.01	3.45	0.00100976
rs732592	cg26363759	-0.09	-5.63	4.74e-07
rs198379	cg14353677	-0.04	-4.88	7.89e-06
rs3011217	cg12599982	-0.03	-4.08	0.000130002
rs3011219	cg12599982	-0.03	-4.08	0.000130002
rs2906471	cg12599982	-0.03	-4.08	0.000130002
rs12723279	cg12599982	-0.03	-4.08	0.000130002
rs11210931	cg12599982	-0.03	-4.08	0.000130002
rs4845425	cg26020982	-0.04	-3.33	0.00147747
rs704876	cg05342835	0.11	5.27	1.84e-06
rs11205884	cg23623880	0.09	3.76	0.000380047
rs11205885	cg23623880	0.09	3.76	0.000380047
rs5013984	cg11793423	0.05	4.77	1.15e-05
rs12060374	cg09331144	-0.08	-4.59	2.23e-05
rs12060422	cg09331144	-0.08	-4.59	2.23e-05
rs10907175	cg09331144	-0.08	-4.59	2.23e-05
rs10907176	cg09331144	-0.08	-4.59	2.23e-05
rs6683212	cg02175308	0.09	6.68	7.65e-09
rs12138115	cg17077180	-0.07	-6.13	6.66e-08
rs11118880	cg03990033	0.03	5.07	3.81e-06
rs10914650	cg12731430	-0.04	-5.32	1.53e-06
rs7546869	cg08205993	0.05	4.44	3.78e-05
rs4654963	cg16997101	0.08	4	0.000170436
rs859120	cg20059151	0.04	3.87	0.000262717
rs859118	cg20059151	0.04	3.87	0.000262717
rs859114	cg20059151	0.04	3.87	0.000262717
rs859112	cg20059151	0.04	3.87	0.000262717
rs698967	cg20059151	0.04	3.87	0.000262717
rs11165258	cg20059151	0.04	3.87	0.000262717
rs4653942	cg25472556	-0.04	-6.66	8.46e-09
rs17110479	cg21536281	-0.05	-4.23	7.71e-05
rs11576233	cg02738594	-0.09	-3.75	0.000387459
rs2478528;rs386640207	cg07502417	0.08	6.26	4.02e-08
rs4649047	cg11683390	0.05	5.47	8.69e-07
rs4844522	cg23357995	0.07	7.19	9.94e-10
rs6689805	cg11365623	0.03	3.32	0.00151612
rs6672949	cg11365623	0.03	3.32	0.00151612
rs11240565	cg07533224	-0.16	-4.9	7.18e-06
rs4987369	cg01907094	0.06	2.81	0.00660214
rs4987367	cg01907094	0.06	2.81	0.00660214
rs10776714	cg22312296	0.07	4.28	6.69e-05
rs10857829	cg22312296	0.07	4.28	6.69e-05
rs2210912	cg21721331	0.05	5.32	1.54e-06
rs1809697	cg16238271	0.06	3.95	0.000203532
rs6659854	cg12717069	0.08	5.08	3.72e-06
rs12073028	cg03961338	-0.03	-3.29	0.00166543
rs10863795	cg22029157	-0.05	-4.48	3.22e-05
rs580135	cg13067553	-0.09	-5.17	2.68e-06
rs1984576	cg19743168	-0.1	-6.09	7.7e-08
rs61812596	cg05297315	-0.07	-4.82	9.62e-06
rs10907188	cg16926213	-0.05	-7	2.14e-09
rs12029978	cg11048520	-0.05	-4.41	4.17e-05
rs1149043	cg27543334	-0.07	-4.29	6.32e-05
rs1149046	cg27543334	-0.07	-4.29	6.32e-05
rs536621	cg05232215	0.04	3.7	0.000453685
rs1881161	cg22993563	0.11	4.81	1.02e-05
rs2391986	cg22993563	0.11	4.81	1.02e-05
rs12132161	cg22993563	0.11	4.8	1.02e-05
rs57026899	cg09811183	0.03	3.96	0.000197985
rs6681419	cg05846741	0.08	5.21	2.32e-06
rs6657677	cg05846741	0.08	5.21	2.32e-06
rs4508081	cg06825163	0.1	3.59	0.000654575
rs12404161	cg17906322	0.06	6.04	9.41e-08
rs35632568	cg18354264	0.08	5.33	1.47e-06
rs11240567	cg11143987	-0.07	-4.35	5.08e-05
rs7515219	cg02713706	0.1	4.72	1.38e-05
rs9700627	cg03887218	-0.03	-5	5.08e-06
rs12078100	cg03887218	-0.03	-5	5.08e-06
rs6425747	cg00997713	0.05	3.98	0.000183916
rs4951031	cg11405475	0.03	4.58	2.33e-05
rs4951275	cg11405475	0.03	4.58	2.33e-05
rs6697629	cg11405475	0.03	4.58	2.33e-05
rs7520085	cg11405475	0.03	4.58	2.33e-05
rs6421775	cg11405475	0.03	4.58	2.33e-05
rs7540013	cg11405475	0.03	4.58	2.33e-05
rs7543129	cg11405475	0.03	4.58	2.33e-05
rs11240610	cg11405475	0.03	4.58	2.33e-05
rs12048814	cg11405475	0.03	4.58	2.33e-05
rs9969998	cg11405475	0.03	4.58	2.33e-05
rs9970867	cg11405475	0.03	4.58	2.33e-05
rs6678829	cg11405475	0.03	4.58	2.33e-05
rs7533264	cg11405475	0.03	4.58	2.33e-05
rs7542275	cg11405475	0.03	4.58	2.33e-05
rs2298870	cg11405475	0.03	4.58	2.33e-05
rs4598553	cg11405475	0.03	4.58	2.33e-05
rs12121737	cg11405475	0.03	4.58	2.33e-05
rs60654426	cg11405475	0.03	4.58	2.33e-05
rs6693068	cg11405475	0.03	4.58	2.33e-05
rs6664617	cg11405475	0.03	4.58	2.33e-05
rs4604758	cg11405475	0.03	4.58	2.33e-05
rs4291557	cg11405475	0.03	4.58	2.33e-05
rs4604759	cg11405475	0.03	4.58	2.33e-05
rs10751445	cg11405475	0.03	4.58	2.33e-05
rs7550925	cg11405475	0.03	4.58	2.33e-05
rs6593980	cg11405475	0.03	4.58	2.33e-05
rs4951277	cg11405475	0.03	4.58	2.33e-05
rs10793744	cg11405475	0.03	4.58	2.33e-05
rs7416346	cg11405475	0.03	4.58	2.33e-05
rs11240612	cg11405475	0.03	4.58	2.33e-05
rs6701012	cg11405475	0.03	4.58	2.33e-05
rs12134624	cg25472556	-0.03	-4.92	6.65e-06
rs12130630	cg25472556	-0.03	-4.92	6.65e-06
rs4653917	cg25472556	-0.03	-4.92	6.65e-06
rs4653919	cg25472556	-0.03	-4.92	6.65e-06
rs7539762	cg25472556	-0.03	-4.92	6.65e-06
rs6673893	cg25472556	-0.03	-4.92	6.65e-06
rs4653921	cg25472556	-0.03	-4.92	6.65e-06
rs1557026	cg25472556	-0.03	-4.92	6.65e-06
rs6657968	cg25472556	-0.03	-4.92	6.65e-06
rs553657	cg23206461	-0.13	-6.4	2.3e-08
rs526498	cg23206461	-0.13	-6.4	2.3e-08
rs6540570	cg07510284	-0.08	-5.64	4.55e-07
rs8559	cg07424927	0.05	4.28	6.65e-05
rs2787969	cg05654550	-0.06	-4.5	3.05e-05
rs2280006	cg03985415	-0.03	-3.26	0.00179508
rs12409421	cg21500104	-0.05	-4.81	9.91e-06
rs1571027	cg21500104	-0.05	-4.81	9.91e-06
rs1359632	cg21500104	-0.05	-4.81	9.91e-06
rs2357068	cg21500104	-0.05	-4.81	9.91e-06
rs6675319	cg12412036	0.05	3.9	0.00024126
rs10797441	cg00070241	0.02	4.93	6.55e-06
rs7368072	cg00070241	0.02	4.93	6.55e-06
rs28690427	cg00070241	0.02	4.93	6.55e-06
rs9970196	cg00070241	0.02	4.93	6.55e-06
rs6701877	cg27509823	-0.1	-5.88	1.74e-07
rs56034078	cg14911856	-0.04	-4.22	8.05e-05
rs35094284	cg07180646	0.05	2.66	0.00990224
rs12743084	cg00577578	-0.04	-5.25	1.98e-06
rs4661188	cg03712798	0.01	4.47	3.45e-05
rs10913584	cg05350800	-0.03	-5.11	3.28e-06
rs4920545	cg12820366	-0.04	-4.18	9.19e-05
rs10915192	cg11226105	-0.05	-5.75	2.97e-07
rs1938457	cg03935359	0.12	5.54	6.46e-07
rs4551631	cg21399703	0.04	4.11	0.000118303
rs6664706	cg19856613	0.03	4.51	2.94e-05
rs12137294	cg19856613	0.03	4.51	2.94e-05
rs11240392	cg19856613	0.03	4.51	2.94e-05
rs4950986	cg19856613	0.03	4.51	2.94e-05
rs17317580	cg25192855	0.04	5.75	2.93e-07
rs17389541	cg25192855	0.04	5.75	2.93e-07
rs116101743	cg02599053	0.08	6.1	7.45e-08
rs7526989	cg02599053	0.08	6.1	7.45e-08
rs12080918	cg02599053	0.08	6.1	7.45e-08
rs10753242	cg02599053	0.08	6.1	7.45e-08
rs1537236	cg04545003	0.07	5.69	3.69e-07
rs9651124;rs71583774;rs201706658	cg12717069	0.08	5.08	3.72e-06
rs9651125	cg12717069	0.08	5.08	3.72e-06
rs6656071	cg12717069	0.08	5.08	3.72e-06
rs6679985	cg12717069	0.08	5.08	3.72e-06
rs6668915	cg12717069	0.08	5.08	3.72e-06
rs6682685	cg12717069	0.08	5.08	3.72e-06
rs6674294	cg12717069	0.08	5.08	3.72e-06
rs6666633	cg06043840	0.06	4.06	0.000141248
rs6681169	cg06043840	0.06	4.06	0.000141248
rs6681265	cg06043840	0.06	4.06	0.000141248
rs12758972	cg06043840	0.06	4.06	0.000141248
rs2103784	cg06043840	0.06	4.06	0.000141248
rs2092699	cg06043840	0.06	4.06	0.000141248
rs2092698	cg06043840	0.06	4.06	0.000141248
rs12023010	cg06043840	0.06	4.06	0.000141248
rs12023749	cg06043840	0.06	4.06	0.000141248
rs11165021	cg06043840	0.06	4.06	0.000141248
rs11165022	cg06043840	0.06	4.06	0.000141248
rs11165023	cg06043840	0.06	4.06	0.000141248
rs2391321	cg06043840	0.06	4.06	0.000141248
rs6684054	cg06043840	0.06	4.06	0.000141248
rs117565649	cg06043840	0.06	4.06	0.000141248
rs7514828	cg06043840	0.06	4.06	0.000141248
rs7367601	cg06043840	0.06	4.06	0.000141248
rs7556107	cg06043840	0.06	4.06	0.000141248
rs147842900	cg06043840	0.06	4.06	0.000141248
rs141454057	cg06043840	0.06	4.06	0.000141248
rs6697189	cg06043840	0.06	4.06	0.000141248
rs6700244	cg06043840	0.06	4.06	0.000141248
rs6692435	cg06043840	0.06	4.06	0.000141248
rs12123430	cg06043840	0.06	4.06	0.000141248
rs7556047	cg06043840	0.06	4.06	0.000141248
rs11165025	cg06043840	0.06	4.06	0.000141248
rs12080441	cg06043840	0.06	4.06	0.000141248
rs7513786	cg06043840	0.06	4.06	0.000141248
rs7513143	cg06043840	0.06	4.06	0.000141248
rs7517632	cg06043840	0.06	4.06	0.000141248
rs6680255	cg20432732	0.08	5.94	1.42e-07
rs1738018	cg20432732	0.08	5.94	1.42e-07
rs947529	cg20432732	0.08	5.94	1.42e-07
rs56963437	cg16997101	0.08	3.78	0.000349878
rs2092326	cg03362483	-0.05	-3.62	0.000594082
rs2982358	cg03362483	-0.05	-3.62	0.000594082
rs11249248	cg03362483	-0.05	-3.62	0.000594082
rs926438	cg03362483	-0.05	-3.62	0.000594082
rs12040347	cg11048520	-0.05	-4.41	4.17e-05
rs12030033	cg11048520	-0.05	-4.41	4.17e-05
rs986136	cg11048520	-0.05	-4.41	4.17e-05
rs986137	cg11048520	-0.05	-4.41	4.17e-05
rs986138	cg11048520	-0.05	-4.41	4.17e-05
rs4908102	cg11048520	-0.05	-4.41	4.17e-05
rs1326388	cg11048520	-0.05	-4.41	4.17e-05
rs11166521	cg11048520	-0.05	-4.41	4.17e-05
rs4399179	cg11048520	-0.05	-4.41	4.17e-05
rs4363437	cg11048520	-0.05	-4.41	4.17e-05
rs4618992	cg11048520	-0.05	-4.41	4.17e-05
rs4609449	cg11048520	-0.05	-4.41	4.17e-05
rs10796947	cg24589936	-0.09	-3.73	0.000422247
rs61104051	cg03712798	0.01	4.93	6.54e-06
rs55773529	cg03712798	0.01	4.93	6.54e-06
rs12563833	cg22764845	0.05	5.54	6.57e-07
rs12759434	cg03373913	0.03	3.92	0.000225596
rs169037	cg05340048	0.05	7.68	1.4e-10
rs2157480	cg16097191	-0.05	-5.7	3.52e-07
rs6427183	cg26548293	-0.04	-3.91	0.000232379
rs10908452	cg21596858	-0.02	-4.26	7.1e-05
rs10910029	cg04315214	-0.1	-5.39	1.17e-06
rs2012917	cg19651159	-0.04	-3.21	0.0021318
rs11809819	cg12412036	0.05	3.9	0.000241044
rs3116398	cg23623880	0.09	3.76	0.000380047
rs7541442	cg00997713	0.06	4.28	6.68e-05
rs17447211	cg04639761	-0.07	-8.42	7.51e-12
rs6690907	cg17669898	-0.15	-7.31	6.35e-10
rs4649119	cg24699146	-0.05	-4.96	5.87e-06
rs553657	cg03242265	-0.13	-6.66	8.3e-09
rs526498	cg03242265	-0.13	-6.66	8.3e-09
rs10914357	cg00997713	0.05	4.16	0.000100299
rs6693424	cg11405475	0.03	4.58	2.33e-05
rs199855186	cg00786952	-0.02	-5.16	2.73e-06
rs2182870	cg19757108	0.07	6.14	6.57e-08
rs11122082	cg19757108	0.07	6.14	6.57e-08
rs7552107	cg19757108	0.07	6.14	6.57e-08
rs58415361	cg19757108	0.07	6.14	6.57e-08
rs12046884	cg19757108	0.07	6.14	6.57e-08
rs12401795	cg19757108	0.07	6.14	6.57e-08
rs7537756	cg05151709	0.06	6.36	2.67e-08
rs13376365	cg00114966	-0.14	-6.32	3.19e-08
rs659502	cg16786284	0.14	6.14	6.57e-08
rs10752592	cg02396836	0.07	5.17	2.69e-06
rs783622	cg05570491	-0.06	-5.5	7.73e-07
rs2247308	cg12117396	0.03	5.72	3.29e-07
rs6600289	cg16238271	0.08	5.38	1.23e-06
rs2124952	cg15441434	0.08	6.01	1.05e-07
rs12735231	cg22356839	-0.02	-6.69	7.23e-09
rs10910046	cg19257562	-0.09	-6.85	3.88e-09
rs6676465	cg08456859	-0.03	-5.47	8.49e-07
rs6678517	cg22809683	0.05	4.14	0.000106426
rs12402697	cg14781605	0.08	4.17	9.67e-05
rs2297600	cg20975182	0.05	7.08	1.57e-09
rs262663	cg05340048	0.05	7.68	1.4e-10
rs262653	cg05340048	0.05	7.68	1.4e-10
rs262648	cg05340048	0.05	7.68	1.4e-10
rs4661616	cg08815479	-0.04	-5.49	7.93e-07
rs7517714	cg08815479	-0.04	-5.49	7.93e-07
rs11210810	cg13433694	-0.05	-7.58	2.11e-10
rs17544161	cg03031330	-0.06	-4.14	0.000108188
rs7547504	cg03718662	0.05	7.19	9.99e-10
rs3121522	cg24553170	0.07	5.57	5.76e-07
rs7513115	cg11143987	-0.07	-4.46	3.47e-05
rs149941556	cg11048520	-0.05	-4.37	4.87e-05
rs3956709	cg11048520	-0.05	-4.37	4.87e-05
rs961912	cg11048520	-0.05	-4.37	4.87e-05
rs10159117	cg11048520	-0.05	-4.37	4.87e-05
rs1180372	cg23623880	0.09	3.76	0.000380047
rs4659420	cg03373913	0.03	3.91	0.000229545
rs10801587	cg13682187	-0.1	-3.81	0.000318754
rs4915156	cg13682187	-0.1	-3.81	0.000318754
rs4454550	cg07510284	-0.08	-5.63	4.67e-07
rs6662445	cg07510284	-0.08	-5.63	4.67e-07
rs6540568	cg07510284	-0.08	-5.63	4.67e-07
rs724054	cg07510284	-0.08	-5.63	4.67e-07
rs2982348	cg03362483	-0.05	-3.62	0.000594082
rs636206	cg03362483	-0.05	-3.62	0.000594082
rs7512096	cg00997713	0.06	4.36	4.98e-05
rs639653	cg10782019	-0.04	-3.1	0.00287369
rs4950512	cg17476910	0.09	5.26	1.87e-06
rs9726122	cg05844789	0.05	5.41	1.08e-06
rs9728020	cg05844789	0.05	5.41	1.08e-06
rs6679649	cg19757108	0.06	5.46	8.81e-07
rs2492600	cg24699146	-0.05	-6.42	2.16e-08
rs2999564	cg24699146	-0.05	-6.42	2.16e-08
rs2473378	cg24699146	-0.05	-6.42	2.16e-08
rs7514760	cg12412036	0.05	3.89	0.000251072
rs424079	cg05340048	0.06	8.17	2.01e-11
rs10888798	cg16238271	0.06	3.95	0.000203532
rs957669	cg16997101	0.08	3.78	0.000349878
rs10493007	cg16997101	0.08	3.78	0.000349878
rs61433074	cg16997101	0.08	3.78	0.000349878
rs12563898	cg16997101	0.08	3.78	0.000349878
rs74807574	cg16997101	0.08	3.78	0.000349878
rs1874630	cg20430773	0.12	6.07	8.51e-08
rs278864	cg27357902	-0.05	-5.7	3.51e-07
rs964041	cg17463745	-0.04	-7.11	1.4e-09
rs6683278	cg17463745	-0.04	-7.11	1.4e-09
rs579947	cg16562342	0.02	3.19	0.00221224
rs34293021	cg16562342	0.02	3.19	0.00221224
rs10890471	cg11399254	-0.05	-6.02	1.02e-07
rs10907282	cg03887218	-0.03	-4.82	9.67e-06
rs11264017	cg02396836	0.07	5.08	3.65e-06
rs476540	cg17839226	0.03	4.19	8.9e-05
rs2788506	cg03360767	-0.05	-4.39	4.54e-05
rs12733951	cg03373913	0.03	3.9	0.000239194
rs1808046	cg03373913	0.03	3.9	0.000239194
rs12727321	cg03373913	0.03	3.9	0.000239194
rs7526545	cg03373913	0.03	3.9	0.000239194
rs10911387	cg09661117	-0.06	-4.65	1.77e-05
rs61776951	cg13433694	-0.05	-7.59	2.07e-10
rs12044181	cg10181156	0.03	8.79	1.73e-12
rs33998070	cg08643108	0.04	5.65	4.23e-07
rs6588285	cg03935359	0.12	6.24	4.39e-08
rs17333794	cg05281407	-0.06	-4.04	0.000151472
rs9429830	cg07510284	-0.08	-5.63	4.67e-07
rs7519463	cg05082811	0.05	4.79	1.07e-05
rs627218	cg05082811	0.05	4.79	1.07e-05
rs527702	cg05082811	0.05	4.79	1.07e-05
rs674483	cg05082811	0.05	4.79	1.07e-05
rs596534	cg05082811	0.05	4.79	1.07e-05
rs626528	cg05082811	0.05	4.79	1.07e-05
rs603031	cg05082811	0.05	4.79	1.07e-05
rs11210809	cg13433694	-0.05	-7.76	1.02e-10
rs7531530	cg00813378	0.05	5.28	1.74e-06
rs10788944	cg08736216	0.05	4.88	7.85e-06
rs543640	cg24519141	0.08	6.87	3.64e-09
rs2300094	cg09797037	0.07	7.86	6.79e-11
rs2300093	cg09797037	0.07	7.86	6.79e-11
rs2300091	cg09797037	0.07	7.86	6.79e-11
rs11121698	cg09797037	0.07	7.86	6.79e-11
rs742824	cg09797037	0.07	7.86	6.79e-11
rs4845856	cg09797037	0.07	7.86	6.79e-11
rs7534504	cg08205993	0.05	3.77	0.00036374
rs10752742	cg04315214	-0.1	-5.37	1.27e-06
rs2094490	cg06092502	-0.07	-5.93	1.45e-07
rs11210617	cg06092502	-0.07	-5.93	1.45e-07
rs951366	cg07167872	-0.14	-5.68	3.79e-07
rs12411216	cg00577578	-0.04	-5.25	1.98e-06
rs2974937	cg00577578	-0.04	-5.25	1.98e-06
rs12025623	cg14781605	-0.08	-6.71	6.82e-09
rs11580190	cg09396704	-0.04	-3.89	0.000245362
rs4648664	cg21621858	-0.06	-6.07	8.5e-08
rs34114464	cg14181528	-0.05	-7.86	6.83e-11
rs2999558	cg13869942	0.11	4.69	1.57e-05
rs138542950	cg07489891	-0.05	-5.52	6.99e-07
rs13376410	cg07502417	0.07	5.04	4.31e-06
rs12042306	cg07502417	0.07	5.04	4.31e-06
rs10864775	cg07502417	0.07	5.04	4.31e-06
rs11122587	cg07502417	0.07	5.04	4.31e-06
rs370545	cg00577578	-0.04	-5.25	1.98e-06
rs914615	cg00577578	-0.04	-5.25	1.98e-06
rs28622257	cg05151709	0.06	5.89	1.68e-07
rs141377546	cg19571285	-0.05	-5.71	3.36e-07
rs168101	cg16080552	0.14	4.23	7.82e-05
rs6697367	cg09178385	-0.04	-4.3	6.16e-05
rs10915961	cg11238820	0.05	5.67	3.96e-07
rs75746521	cg16997101	0.08	3.79	0.000348577
rs80330518	cg16997101	0.08	3.79	0.000348577
rs28879424	cg16997101	0.08	3.79	0.000348577
rs28515012	cg16997101	0.08	3.79	0.000348577
rs75955217	cg16997101	0.08	3.79	0.000348577
rs75883780	cg16997101	0.08	3.79	0.000348577
rs2796210	cg25096788	0.06	5.34	1.38e-06
rs2695319	cg16238271	0.04	2.13	0.0371849
rs4465252	cg06825163	0.11	3.84	0.000290073
rs3790979	cg18126320	0.08	4.94	6.26e-06
rs3827531	cg11950939	0.04	6.41	2.24e-08
rs41266044	cg27509823	-0.08	-4.21	8.31e-05
rs9727721	cg05844789	0.05	5.4	1.12e-06
rs783629	cg05570491	-0.06	-5.5	7.73e-07
rs1886729	cg05570491	-0.06	-5.5	7.73e-07
rs1408947	cg05570491	-0.06	-5.5	7.73e-07
rs783625	cg05570491	-0.06	-5.5	7.73e-07
rs812487	cg05570491	-0.06	-5.5	7.73e-07
rs4653306	cg11365623	-0.04	-5.26	1.87e-06
rs4654757	cg08072584	0.09	5.35	1.35e-06
rs12567533	cg25221984	0.04	5.64	4.44e-07
rs7413581	cg25221984	0.04	5.64	4.44e-07
rs10910839	cg25221984	0.04	5.64	4.44e-07
rs10797660	cg25221984	0.04	5.64	4.44e-07
rs10493120	cg11803389	0.08	6.08	8.26e-08
rs35739464	cg10734950	-0.07	-4.99	5.22e-06
rs12081753	cg26135325	-0.07	-4.47	3.34e-05
rs12081793	cg26135325	-0.07	-4.47	3.34e-05
rs12071335	cg26135325	-0.07	-4.47	3.34e-05
rs11587218	cg26135325	-0.07	-4.47	3.34e-05
rs12138971	cg08527590	-0.06	-5.46	8.82e-07
rs12047046	cg08527590	-0.06	-5.46	8.82e-07
rs3007693	cg13869942	0.09	4.06	0.000142289
rs2932564	cg13869942	0.09	4.06	0.000142289
rs1552605	cg13869942	0.09	4.06	0.000142289
rs1602245	cg13869942	0.09	4.06	0.000142289
rs1038748	cg13869942	0.09	4.06	0.000142289
rs1038746	cg13869942	0.09	4.06	0.000142289
rs971888	cg13869942	0.09	4.06	0.000142289
rs3007699	cg13869942	0.09	4.06	0.000142289
rs1826172	cg13869942	0.09	4.06	0.000142289
rs1826171	cg13869942	0.09	4.06	0.000142289
rs1826170	cg13869942	0.09	4.06	0.000142289
rs3007700	cg13869942	0.09	4.06	0.000142289
rs2999511	cg13869942	0.09	4.06	0.000142289
rs2932563	cg13869942	0.09	4.06	0.000142289
rs2932562	cg13869942	0.09	4.06	0.000142289
rs2932561	cg13869942	0.09	4.06	0.000142289
rs2932560	cg13869942	0.09	4.06	0.000142289
rs3007701	cg13869942	0.09	4.06	0.000142289
rs2999514	cg13869942	0.09	4.06	0.000142289
rs2999515	cg13869942	0.09	4.06	0.000142289
rs2932597	cg13869942	0.09	4.06	0.000142289
rs2999516	cg13869942	0.09	4.06	0.000142289
rs2999518	cg13869942	0.09	4.06	0.000142289
rs1473495	cg13869942	0.09	4.06	0.000142289
rs1473494	cg13869942	0.09	4.06	0.000142289
rs1473493	cg13869942	0.09	4.06	0.000142289
rs2932596	cg13869942	0.09	4.06	0.000142289
rs2932595	cg13869942	0.09	4.06	0.000142289
rs2999520	cg13869942	0.09	4.06	0.000142289
rs2999522	cg13869942	0.09	4.06	0.000142289
rs2999523	cg13869942	0.09	4.06	0.000142289
rs2999524	cg13869942	0.09	4.06	0.000142289
rs2999525	cg13869942	0.09	4.06	0.000142289
rs2999527	cg13869942	0.09	4.06	0.000142289
rs2932592	cg13869942	0.09	4.06	0.000142289
rs2932591	cg13869942	0.09	4.06	0.000142289
rs2999529	cg13869942	0.09	4.06	0.000142289
rs1387834	cg13869942	0.09	4.06	0.000142289
rs2932588	cg13869942	0.09	4.06	0.000142289
rs55756165	cg24553170	0.07	4.88	7.67e-06
rs55807771	cg24553170	0.07	4.88	7.67e-06
rs561334	cg20095266	0.04	6.49	1.64e-08
rs12565845	cg07142010	0.05	3.75	0.000395445
rs1775143	cg11143987	-0.07	-4.33	5.46e-05
rs10864496	cg09797037	0.07	7.86	6.79e-11
rs2092642	cg09797037	0.07	7.86	6.79e-11
rs7517041	cg09797037	0.07	7.86	6.79e-11
rs2076657	cg09797037	0.07	7.86	6.79e-11
rs11121712	cg09797037	0.07	7.86	6.79e-11
rs583515	cg17425144	-0.05	-3.72	0.000428545
rs12084459	cg02329117	-0.04	-5.63	4.63e-07
rs4307562	cg07180646	0.05	2.91	0.00497753
rs809992	cg10782019	-0.04	-3.1	0.00287697
rs79009615	cg16997101	0.08	3.93	0.000213896
rs798218	cg15816363	0.05	4.81	9.91e-06
rs269099	cg06161010	0.12	6.54	1.34e-08
rs489926	cg26303165	-0.05	-5.83	2.16e-07
rs4654611	cg03006637	0.06	4.68	1.62e-05
rs4654612	cg03006637	0.06	4.68	1.62e-05
rs411611	cg05631519	-0.13	-5.38	1.19e-06
rs72644697	cg00070241	0.02	4.89	7.53e-06
rs11585048	cg00070241	0.02	4.89	7.53e-06
rs6664969	cg00070241	0.02	4.89	7.53e-06
rs2141544	cg00112952	0.12	4.93	6.4e-06
rs1932366	cg03242265	-0.1	-5.41	1.08e-06
rs1779824	cg04639761	-0.07	-7.95	4.87e-11
rs4314918	cg12599982	-0.03	-4.88	7.87e-06
rs6588446	cg05232215	-0.04	-4.47	3.43e-05
rs17035189	cg06080068	0.05	5.39	1.18e-06
rs61805076	cg04639761	-0.07	-8.42	7.51e-12
rs12406968	cg11226105	-0.05	-5.72	3.29e-07
rs10915193	cg11226105	-0.05	-5.72	3.29e-07
rs2057092	cg03961338	-0.04	-5.49	8.05e-07
rs4951278	cg11405475	0.03	4.58	2.33e-05
rs590877	cg20363450	-0.05	-2.81	0.00659922
rs11122544	cg00414717	-0.03	-4.85	8.54e-06
rs6697630	cg03764585	0.06	4.51	2.97e-05
rs10797809	cg22809683	-0.05	-3.92	0.000221359
rs12028732	cg22809683	-0.05	-3.92	0.000221359
rs1572412	cg22125457	0.05	4.35	5.21e-05
rs1977687	cg22125457	0.05	4.35	5.21e-05
rs2235557	cg10150518	0.03	3.81	0.000323061
rs28605759	cg17077180	0.05	3.66	0.000518925
rs60687045	cg00070241	0.02	4.89	7.53e-06
rs6684865	cg00070241	0.02	4.89	7.53e-06
rs12146058	cg00070241	0.02	4.89	7.53e-06
rs7368105	cg00070241	0.02	4.89	7.53e-06
rs7364820	cg00070241	0.02	4.89	7.53e-06
rs7523364	cg00070241	0.02	4.89	7.53e-06
rs6422657	cg00070241	0.02	4.89	7.53e-06
rs6668149	cg00070241	0.02	4.89	7.53e-06
rs12748729	cg00070241	0.02	4.89	7.53e-06
rs12730932	cg00070241	0.02	4.89	7.53e-06
rs10797854	cg11532216	0.04	6.29	3.6e-08
rs28564506	cg09847153	-0.14	-5.12	3.18e-06
rs1028325	cg07510284	-0.08	-5.63	4.67e-07
rs1921	cg05505459	0.11	6.55	1.29e-08
rs7526076	cg21779088	-0.02	-7.1	1.45e-09
rs7537296	cg03360767	-0.05	-4.14	0.00010523
rs2488231	cg25096788	0.06	5.47	8.71e-07
rs2506965	cg25096788	0.06	5.47	8.71e-07
rs74694369	cg09408571	0.08	3.86	0.000268871
rs1326389	cg11048520	-0.05	-4.41	4.17e-05
rs7549523	cg07510284	-0.08	-5.63	4.64e-07
rs2642901	cg11803389	0.08	6.08	8.26e-08
rs6674420	cg17692879	-0.07	-3.97	0.000187587
rs2335398	cg09797037	0.07	7.85	7.19e-11
rs10917431	cg24699146	-0.05	-4.96	5.87e-06
rs3795310	cg04317648	-0.03	-4.7	1.48e-05
rs9919132	cg16312002	-0.03	-5.52	7.21e-07
rs72637830	cg16312002	-0.03	-5.52	7.21e-07
rs12129821	cg16312002	-0.03	-5.52	7.21e-07
rs536706	cg10782019	-0.05	-3.26	0.00183274
rs17847779;rs368998840;rs58247897	cg05720020	-0.02	-2.73	0.00830288
rs12408925	cg07202054	0.08	5.58	5.57e-07
rs17460783	cg07202054	0.08	5.58	5.57e-07
rs6670921	cg17737388	-0.1	-2.73	0.00827605
rs61771041	cg08702692	0.07	6.14	6.34e-08
rs9324362	cg26506488	0.05	5.48	8.34e-07
rs16826069	cg02959988	-0.1	-6.82	4.48e-09
rs12145697	cg18621232	0.11	4.02	0.000162771
rs28789981	cg11803389	0.08	6.08	8.26e-08
rs11211110	cg11803389	0.08	6.08	8.26e-08
rs1006215	cg11803389	0.08	6.08	8.26e-08
rs1007859	cg11803389	0.08	6.08	8.26e-08
rs12032658	cg11803389	0.08	6.08	8.26e-08
rs703182	cg10782019	-0.04	-3.1	0.00288008
rs140687104	cg09847153	-0.12	-4.16	0.000100611
rs909511	cg26363759	-0.09	-5.63	4.74e-07
rs11582424	cg11719881	-0.05	-6.14	6.44e-08
rs55644055	cg02289754	-0.06	-5.77	2.77e-07
rs17160669	cg02416993	-0.04	-3.73	0.000417853
rs111421264	cg02416993	-0.04	-3.73	0.000417853
rs113429154	cg02416993	-0.04	-3.73	0.000417853
rs608991	cg05082811	0.05	4.79	1.07e-05
rs10917017	cg14353539	-0.05	-4.95	5.98e-06
rs10917020	cg14353539	-0.05	-4.95	5.98e-06
rs74063110	cg14353539	-0.05	-4.95	5.98e-06
rs75829132	cg14353539	-0.05	-4.95	5.98e-06
rs3200255	cg14353539	-0.05	-4.95	5.98e-06
rs2275372	cg14353539	-0.05	-4.95	5.98e-06
rs2275371	cg14353539	-0.05	-4.95	5.98e-06
rs2275369	cg14353539	-0.05	-4.95	5.98e-06
rs12134398	cg12717069	0.08	5.08	3.72e-06
rs10798818	cg02599053	0.08	6.09	7.78e-08
rs2235924	cg06900068	0.06	6.6	1.03e-08
rs386629672;rs28530483	cg03362483	-0.05	-3.62	0.000587595
rs1681255	cg03132729	-0.04	-4.24	7.61e-05
rs34815285	cg24589936	0.06	2.71	0.00857977
rs683135	cg23623880	0.09	3.76	0.000380047
rs10779702	cg19465883	-0.1	-4.54	2.62e-05
rs221052	cg11211795	-0.08	-6.71	6.83e-09
rs1736561	cg05376227	0.07	5.36	1.29e-06
rs4951391	cg20240347	0.05	5.31	1.6e-06
rs6678081	cg07510284	-0.08	-5.63	4.67e-07
rs11119374	cg07510284	-0.08	-5.63	4.67e-07
rs2205989	cg07510284	-0.08	-5.63	4.67e-07
rs9430026	cg07510284	-0.08	-5.63	4.67e-07
rs76300651	cg07510284	-0.08	-5.63	4.67e-07
rs138167368	cg07510284	-0.08	-5.63	4.67e-07
rs6689456	cg07510284	-0.08	-5.63	4.67e-07
rs35788191	cg07510284	-0.08	-5.63	4.67e-07
rs7513171	cg07510284	-0.08	-5.63	4.67e-07
rs11119382	cg07510284	-0.08	-5.63	4.67e-07
rs189001	cg07510284	-0.08	-5.63	4.67e-07
rs227195	cg07510284	-0.08	-5.63	4.67e-07
rs227183	cg07510284	-0.08	-5.63	4.67e-07
rs227186	cg07510284	-0.08	-5.63	4.67e-07
rs227190	cg07510284	-0.08	-5.63	4.67e-07
rs4845737	cg26020982	-0.04	-3.42	0.00110724
rs10913524	cg03718662	0.05	6.93	2.84e-09
rs10913525	cg03718662	0.05	6.93	2.84e-09
rs1977685	cg22125457	0.05	4.35	5.21e-05
rs4661078	cg22125457	0.05	4.35	5.21e-05
rs6427340	cg22125457	0.05	4.35	5.21e-05
rs3827744	cg19699106	-0.08	-4.81	9.99e-06
rs4654963	cg07142010	0.05	3.75	0.000395445
rs1899087	cg19619028	0.04	3.75	0.000392686
rs10752748	cg00070241	0.02	4.89	7.53e-06
rs6687157	cg16312002	-0.03	-5.52	6.99e-07
rs11260729	cg16312002	-0.03	-5.52	6.99e-07
rs61158180	cg16997101	0.08	3.93	0.000213896
rs59004364	cg16997101	0.08	3.93	0.000213896
rs7544562	cg23082281	0.06	4.66	1.74e-05
rs6694774	cg11226105	-0.05	-5.48	8.36e-07
rs6427268	cg02331910	0.08	4.11	0.000118251
rs1063985	cg20432732	0.08	5.94	1.42e-07
rs7551095	cg20432732	0.08	5.94	1.42e-07
rs10158720	cg17810781	0.07	4.69	1.52e-05
rs6661575	cg03764585	0.06	4.51	2.97e-05
rs4073285	cg00070241	0.02	4.83	9.29e-06
rs4261112	cg07417683	-0.06	-5.29	1.72e-06
rs1926442	cg11048520	-0.05	-4.37	4.87e-05
rs2893465	cg11048520	-0.05	-4.37	4.87e-05
rs10159287	cg11048520	-0.05	-4.37	4.87e-05
rs6678659	cg11048520	-0.05	-4.37	4.87e-05
rs6667978	cg11048520	-0.05	-4.37	4.87e-05
rs34482593	cg11048520	-0.05	-4.37	4.87e-05
rs35009210	cg11048520	-0.05	-4.37	4.87e-05
rs72734216	cg11048520	-0.05	-4.37	4.87e-05
rs2148401	cg11048520	-0.05	-4.37	4.87e-05
rs11166525	cg11048520	-0.05	-4.37	4.87e-05
rs9971001	cg14164839	-0.07	-4.11	0.000118443
rs2257182	cg12639453	0.04	4.11	0.000119075
rs35604827	cg12731430	-0.04	-5.32	1.53e-06
rs6656716	cg03373913	0.03	3.9	0.000239194
rs9426891	cg01347250	0.06	4.99	5.13e-06
rs12139944	cg10734950	-0.06	-4.82	9.6e-06
rs4926772	cg24553170	0.07	5.25	1.97e-06
rs7544773	cg24553170	0.07	5.25	1.97e-06
rs7547050	cg24553170	0.07	5.25	1.97e-06
rs11205567	cg24553170	0.07	5.25	1.97e-06
rs12043418	cg24553170	0.07	5.25	1.97e-06
rs7517675	cg19465883	-0.11	-6.25	4.12e-08
rs972667	cg25738128	-0.07	-4.13	0.00011129
rs75434377	cg07142010	0.05	3.75	0.000395445
rs2252226	cg11975397	-0.11	-5.88	1.77e-07
rs9728432	cg18352985	0.1	5.68	3.88e-07
rs12568871	cg03985415	-0.02	-2.84	0.00617036
rs12037146	cg00355656	-0.05	-4.76	1.21e-05
rs7553246	cg00355656	-0.05	-4.76	1.21e-05
rs2134472	cg16238271	0.08	5.26	1.88e-06
rs6679564	cg16238271	0.08	5.26	1.88e-06
rs12562207	cg03887218	-0.03	-5	5.08e-06
rs1007887	cg03887218	-0.03	-5	5.08e-06
rs2210617	cg11129964	-0.06	-5.24	2.08e-06
rs7519831	cg06182923	-0.09	-6.2	5.07e-08
rs4661361	cg16312002	-0.03	-5.52	6.99e-07
rs56237001	cg16312002	-0.03	-5.52	6.99e-07
rs56275441	cg16312002	-0.03	-5.52	6.99e-07
rs373045078;rs200713481	cg05281407	-0.06	-4.04	0.000151472
rs4658283	cg01515515	-0.07	-5.14	2.95e-06
rs766666	cg01515515	-0.07	-5.14	2.95e-06
rs11260717	cg07781491	-0.06	-3.54	0.000770096
rs6588438	cg08736216	0.04	3.69	0.000481862
rs1771473	cg25472556	-0.03	-5.56	6.05e-07
rs1757145	cg25472556	-0.03	-5.56	6.05e-07
rs10797810	cg22809683	-0.05	-3.92	0.000221359
rs10752883	cg22809683	-0.05	-3.92	0.000221359
rs760130100;rs796952565;rs80205789;rs200992613	cg27509823	-0.1	-5.87	1.86e-07
rs10797808	cg22809683	-0.05	-3.92	0.000221359
rs10752882	cg22809683	-0.05	-3.92	0.000221359
rs4652760	cg22809683	-0.05	-3.92	0.000221359
rs10752884	cg22809683	-0.05	-3.92	0.000221359
rs4487994	cg22809683	-0.05	-3.92	0.000221359
rs4454510	cg22809683	-0.05	-3.92	0.000221359
rs4442336	cg22809683	-0.05	-3.92	0.000221359
rs10752885	cg22809683	-0.05	-3.92	0.000221359
rs6673559	cg22809683	-0.05	-3.92	0.000221359
rs6697739	cg22809683	-0.05	-3.92	0.000221359
rs12403189	cg22809683	-0.05	-3.92	0.000221359
rs36043504	cg22809683	-0.05	-3.92	0.000221359
rs10797811	cg22809683	-0.05	-3.92	0.000221359
rs10911191	cg22809683	-0.05	-3.92	0.000221359
rs4593781	cg22809683	-0.05	-3.92	0.000221359
rs12028740	cg22809683	-0.05	-3.92	0.000221359
rs12035773	cg22809683	-0.05	-3.92	0.000221359
rs4402094	cg22809683	-0.05	-3.92	0.000221359
rs6424879	cg22809683	-0.05	-3.92	0.000221359
rs6424880	cg22809683	-0.05	-3.92	0.000221359
rs6424882	cg22809683	-0.05	-3.92	0.000221359
rs10752886	cg22809683	-0.05	-3.92	0.000221359
rs12133714	cg22809683	-0.05	-3.92	0.000221359
rs4483371	cg22809683	-0.05	-3.92	0.000221359
rs12126434	cg22809683	-0.05	-3.92	0.000221359
rs10737237	cg22809683	-0.05	-3.92	0.000221359
rs10797813	cg22809683	-0.05	-3.92	0.000221359
rs12132262	cg22809683	-0.05	-3.92	0.000221359
rs10752887	cg22809683	-0.05	-3.92	0.000221359
rs10797814	cg22809683	-0.05	-3.92	0.000221359
rs6695746	cg22809683	-0.05	-3.92	0.000221359
rs6658501	cg22809683	-0.05	-3.92	0.000221359
rs6695837	cg22809683	-0.05	-3.92	0.000221359
rs11582514	cg22809683	-0.05	-3.92	0.000221359
rs578039	cg18186394	-0.06	-6.52	1.46e-08
rs6701524	cg09797037	0.05	5.33	1.47e-06
rs60659234	cg06083423	-0.13	-7.43	3.9e-10
rs10797803	cg22809683	-0.05	-3.92	0.000221359
rs10797804	cg22809683	-0.05	-3.92	0.000221359
rs9787083	cg22809683	-0.05	-3.92	0.000221359
rs9787228	cg22809683	-0.05	-3.92	0.000221359
rs9787327	cg22809683	-0.05	-3.92	0.000221359
rs10911189	cg22809683	-0.05	-3.92	0.000221359
rs10797807	cg22809683	-0.05	-3.92	0.000221359
rs10911190	cg22809683	-0.05	-3.92	0.000221359
rs4655679	cg03340356	0.04	3.33	0.00145086
rs7365736	cg24589936	0.06	2.69	0.00913034
rs3890745	cg00070241	0.02	4.89	7.53e-06
rs11240547	cg07167872	0.16	4.93	6.41e-06
rs713075	cg02738594	-0.09	-3.75	0.000387459
rs11580264	cg06080068	0.05	5.39	1.18e-06
rs75011501	cg24013909	0.07	4.87	8.14e-06
rs3007702	cg13869942	0.09	4.06	0.000142289
rs3007703	cg13869942	0.09	4.06	0.000142289
rs12563833	cg17845761	0.07	5.39	1.15e-06
rs12059660	cg19257562	-0.09	-6.85	3.88e-09
rs6689800	cg08948258	-0.06	-4.18	9.31e-05
rs10890285	cg17077180	-0.06	-4.65	1.78e-05
rs6674176	cg12599982	-0.03	-4.95	6.11e-06
rs7556481	cg08527590	-0.06	-5.46	8.82e-07
rs652295	cg26736888	0.03	4.24	7.69e-05
rs448831	cg11683390	0.04	5.54	6.64e-07
rs12408593	cg23627354	-0.11	-4.47	3.43e-05
rs11205434	cg18376692	0.08	6.94	2.78e-09
rs6679038	cg18376692	0.08	6.94	2.78e-09
rs1184716	cg23623880	0.09	3.76	0.000380047
rs1938456	cg03935359	0.12	5.46	8.99e-07
rs12098199	cg10324224	0.05	6.15	6.25e-08
rs10916415	cg25372164	0.06	4.24	7.46e-05
rs10794524	cg24519413	-0.04	-4.86	8.43e-06
rs1171576	cg01612182	-0.09	-4.74	1.29e-05
rs1466655	cg16484858	-0.08	-5.41	1.08e-06
rs1775540	cg25767906	0.02	6.05	9.26e-08
rs12047401	cg24553170	0.07	4.9	7.15e-06
rs7546573	cg24553170	0.07	4.9	7.15e-06
rs945508	cg22125457	-0.05	-5.12	3.21e-06
rs584579	cg05082811	0.05	4.79	1.07e-05
rs562166	cg05082811	0.05	4.79	1.07e-05
rs620342	cg05082811	0.05	4.79	1.07e-05
rs602579	cg05082811	0.05	4.79	1.07e-05
rs232849	cg05082811	0.05	4.79	1.07e-05
rs232848	cg05082811	0.05	4.79	1.07e-05
rs10916490	cg00355656	-0.04	-3.42	0.00109829
rs34405887	cg00355656	-0.05	-4.76	1.21e-05
rs34804247	cg00355656	-0.05	-4.76	1.21e-05
rs12030128	cg00355656	-0.05	-4.76	1.21e-05
rs6678721	cg00355656	-0.05	-4.76	1.21e-05
rs4925494	cg00355656	-0.05	-4.76	1.21e-05
rs6657735	cg00355656	-0.05	-4.76	1.21e-05
rs12125125	cg00355656	-0.05	-4.76	1.21e-05
rs12125978	cg00355656	-0.05	-4.76	1.21e-05
rs6668018	cg00355656	-0.05	-4.76	1.21e-05
rs6662732	cg00355656	-0.05	-4.76	1.21e-05
rs10916492	cg00355656	-0.05	-4.76	1.21e-05
rs10916493	cg00355656	-0.05	-4.76	1.21e-05
rs10916495	cg00355656	-0.05	-4.76	1.21e-05
rs6670553	cg00355656	-0.05	-4.76	1.21e-05
rs754025	cg00355656	-0.05	-4.76	1.21e-05
rs2381108	cg00355656	-0.05	-4.76	1.21e-05
rs12031235	cg00355656	-0.05	-4.76	1.21e-05
rs12033236	cg00355656	-0.05	-4.76	1.21e-05
rs10449251	cg00355656	-0.05	-4.76	1.21e-05
rs12035203	cg00355656	-0.05	-4.76	1.21e-05
rs2743891	cg07510284	-0.09	-5.93	1.46e-07
rs4653543	cg26303165	-0.05	-5.67	4.04e-07
rs4654970	cg14353539	-0.05	-4.8	1.04e-05
rs913178	cg04619882	-0.05	-5.49	7.92e-07
rs6603802	cg19684894	-0.05	-4.23	7.71e-05
rs11264277	cg01347250	0.07	6.01	1.06e-07
rs71573091;rs35401460;rs752425913	cg16516400	-0.05	-6.84	4.06e-09
rs4653995	cg25372164	-0.06	-4.7	1.47e-05
rs144887637	cg23082281	-0.06	-4.97	5.61e-06
rs2003250	cg08736216	-0.04	-3.75	0.000391817
rs914733	cg08736216	-0.04	-3.75	0.000391817
rs1412784	cg03718662	0.05	7.1	1.44e-09
rs11579478	cg14799536	0.04	3.6	0.000638028
rs2478523	cg19699106	0.08	4.63	1.89e-05
rs2622925	cg24519141	-0.07	-4.54	2.67e-05
rs3795312	cg16553238	0.07	6.07	8.51e-08
rs2606418	cg21402748	0.05	5.61	5.06e-07
rs885127	cg14415160	-0.05	-7.2	9.58e-10
rs4847015	cg18126320	0.07	4.98	5.29e-06
rs4847016	cg18126320	0.07	4.98	5.29e-06
rs12124411	cg18126320	0.07	4.98	5.29e-06
rs12129824	cg18126320	0.07	4.98	5.29e-06
rs4077389	cg20703997	0.12	5.04	4.33e-06
rs34985895	cg15441434	0.08	6.01	1.05e-07
rs4659859	cg19269426	-0.07	-4.52	2.83e-05
rs4999349	cg19269426	-0.07	-4.52	2.83e-05
rs685982	cg20363450	-0.05	-2.81	0.00659922
rs687653	cg20363450	-0.05	-2.81	0.00659922
rs10927875	cg13365314	0.07	6.58	1.13e-08
rs6681602	cg10285992	-0.04	-4.23	7.74e-05
rs7549328	cg22810423	0.08	5.75	2.96e-07
rs7549573	cg22810423	0.08	5.75	2.96e-07
rs269142	cg06161010	0.13	6.6	1.07e-08
rs1180375	cg23623880	0.09	3.76	0.000380047
rs1617212	cg23623880	0.09	3.76	0.000380047
rs663892	cg23623880	0.09	3.76	0.000380047
rs1180384	cg23623880	0.09	3.76	0.000380047
rs11584788	cg13443627	-0.09	-6.8	4.77e-09
rs67538366	cg13443627	-0.09	-6.8	4.77e-09
rs67238056	cg13443627	-0.09	-6.8	4.77e-09
rs12750430	cg08948258	-0.07	-4.46	3.5e-05
rs1938003	cg25193276	0.04	4.7	1.49e-05
rs10797824	cg22809683	0.05	4.14	0.000105769
rs12739316	cg22809683	0.05	4.14	0.000105769
rs4648966	cg27032831	0.02	3.65	0.000541332
rs78848296	cg05236424	-0.03	-4.01	0.000165114
rs17257512	cg25738128	-0.07	-4.13	0.00011129
rs17257519	cg25738128	-0.07	-4.13	0.00011129
rs447383	cg11348257	0.05	4.54	2.62e-05
rs653969	cg19238380	-0.08	-4.86	8.26e-06
rs471679	cg19238380	-0.08	-4.86	8.26e-06
rs666869	cg19238380	-0.08	-4.86	8.26e-06
rs168101	cg04863005	0.15	4.13	0.000108788
rs7513603	cg07911225	0.09	4.03	0.000157254
rs6427729	cg07911225	0.09	4.03	0.000157254
rs4845988	cg09797037	0.07	7.86	6.79e-11
rs2120782	cg00355656	-0.05	-4.5	3.08e-05
rs10888450	cg13869942	0.08	4.01	0.00016556
rs4072431	cg26808167	0.05	6.84	4.12e-09
rs4364874	cg26808167	0.05	6.84	4.12e-09
rs12751725	cg20430773	0.12	6.15	6.2e-08
rs7521670	cg22810423	0.08	4.36	4.92e-05
rs61823972	cg05271743	0.04	3.66	0.000527376
rs6687574	cg16789847	-0.13	-3.4	0.00117173
rs34267698	cg16789847	-0.13	-3.4	0.00117173
rs540811	cg20095266	0.04	6	1.11e-07
rs28876135	cg13897675	-0.06	-3.01	0.00375088
rs12079957	cg07202054	0.06	5.2	2.35e-06
rs6674929	cg13224124	-0.04	-5.4	1.14e-06
rs35291001	cg22356839	-0.02	-6.93	2.81e-09
rs2272214	cg15441434	0.08	5.98	1.22e-07
rs1546376	cg15441434	0.08	5.98	1.22e-07
rs11122568	cg19699106	-0.08	-4.81	9.99e-06
rs7545406	cg26020982	-0.04	-3.35	0.00138959
rs4648426	cg24196422	0.06	4.06	0.000140246
rs10799776	cg24354335	-0.09	-5.56	6.14e-07
rs2223702	cg20432732	0.08	5.94	1.42e-07
rs4660761	cg12599982	-0.03	-4.87	7.94e-06
rs11211138	cg03123370	0.01	4.2	8.62e-05
rs16844819	cg25372164	0.06	4.25	7.33e-05
rs10798614	cg05350800	-0.03	-6.22	4.79e-08
rs12563656	cg08859206	0.02	3.68	0.000497241
rs4920546	cg12820366	-0.04	-3.82	0.000314374
rs4920547	cg12820366	-0.04	-3.82	0.000314374
rs4920548	cg12820366	-0.04	-3.82	0.000314374
rs12405098	cg08456859	-0.03	-5.41	1.06e-06
rs11121164	cg16484858	0.09	6.17	5.79e-08
rs11590326	cg25755851	0.08	6.89	3.4e-09
rs10888788	cg02959988	-0.09	-6.38	2.47e-08
rs12138152	cg16926213	-0.05	-7	2.14e-09
rs7529767	cg23105827	0.05	5.53	6.92e-07
rs12096059	cg03373913	0.03	3.91	0.000233615
rs6682357	cg11226105	-0.05	-5.48	8.36e-07
rs6540544	cg04060051	-0.04	-4.79	1.06e-05
rs7522730	cg04060051	-0.04	-4.79	1.06e-05
rs11165556	cg25769732	-0.05	-3.68	0.000487341
rs12045400	cg21536281	-0.05	-3.88	0.000256051
rs12031444	cg21536281	-0.05	-3.88	0.000256051
rs1883762	cg07180646	0.05	2.86	0.00576221
rs12139475	cg19813884	-0.08	-6.59	1.1e-08
rs9662260	cg06182923	-0.09	-6.19	5.33e-08
rs1216760	cg01553707	-0.02	-3.77	0.000365088
rs11584788	cg02774129	-0.06	-6.4	2.34e-08
rs67538366	cg02774129	-0.06	-6.4	2.34e-08
rs67238056	cg02774129	-0.06	-6.4	2.34e-08
rs6666097	cg26020982	-0.04	-3.35	0.00138959
rs4648845	cg07700843	-0.04	-5.19	2.45e-06
rs1415148	cg09365446	0.05	4.78	1.12e-05
rs608356	cg20363450	-0.05	-2.77	0.00733744
rs10915186	cg06221449	-0.05	-6.54	1.32e-08
rs35589756	cg14181528	-0.05	-7.76	1.05e-10
rs1352654	cg13869942	0.08	4.35	5.11e-05
rs12024032	cg16484858	-0.07	-5.18	2.52e-06
rs2273347	cg09797037	0.06	6.48	1.72e-08
rs28445692	cg05350800	-0.03	-6.23	4.61e-08
rs35758545	cg05350800	-0.03	-6.23	4.61e-08
rs2359631	cg04376815	-0.02	-3.9	0.000240687
rs12118331	cg03935359	-0.12	-6.1	7.42e-08
rs761172	cg23357995	0.07	7.45	3.64e-10
rs71537331	cg19851602	-0.04	-3.64	0.000559412
rs10797436	cg00070241	0.02	4.89	7.53e-06
rs10910045	cg26553501	-0.01	-3.99	0.000177762
rs7543462	cg11950939	0.04	6.34	2.94e-08
rs34540789	cg10734950	-0.07	-4.99	5.22e-06
rs7549109	cg09797037	0.07	7.86	6.79e-11
rs7543400	cg09797037	0.07	7.86	6.79e-11
rs12730522	cg09797037	0.07	7.86	6.79e-11
rs12124983	cg09797037	0.07	7.86	6.79e-11
rs10864495	cg09797037	0.07	7.86	6.79e-11
rs7544489	cg09797037	0.07	7.86	6.79e-11
rs4845858	cg09797037	0.07	7.86	6.79e-11
rs4845987	cg09797037	0.07	7.86	6.79e-11
rs3121889	cg23623880	0.09	3.76	0.000380047
rs2490943	cg23623880	0.09	3.76	0.000380047
rs613511	cg23623880	0.09	3.76	0.000380047
rs629093	cg23623880	0.09	3.76	0.000380047
rs2490946	cg23623880	0.09	3.76	0.000380047
rs663449	cg23623880	0.09	3.76	0.000380047
rs1180383	cg23623880	0.09	3.76	0.000380047
rs624971	cg23623880	0.09	3.76	0.000380047
rs28525112	cg14087524	0.12	4.19	8.91e-05
rs4607835	cg14087524	0.12	4.19	8.91e-05
rs4585948	cg14087524	0.12	4.19	8.91e-05
rs9701812	cg14087524	0.12	4.19	8.91e-05
rs12742756	cg14087524	0.12	4.19	8.91e-05
rs7550997	cg20616108	-0.08	-5.07	3.86e-06
rs1053512	cg00355656	-0.05	-4.5	3.08e-05
rs12138176	cg00355656	-0.05	-4.5	3.08e-05
rs12022203	cg00355656	-0.05	-4.5	3.08e-05
rs12724128	cg00355656	-0.05	-4.5	3.08e-05
rs12084550	cg08948258	-0.06	-4.41	4.25e-05
rs7522056	cg07167872	-0.15	-5.32	1.52e-06
rs12141741	cg10420426	-0.14	-5.25	2e-06
rs12141744	cg10420426	-0.14	-5.25	2e-06
rs2808516	cg07138399	0.07	5.65	4.28e-07
rs1934331	cg07138399	0.07	5.65	4.28e-07
rs2808518	cg07138399	0.07	5.65	4.28e-07
rs7517675	cg16484858	-0.09	-6.23	4.53e-08
rs7536847	cg25738128	-0.08	-4.7	1.47e-05
rs67529884	cg25738128	-0.08	-4.7	1.47e-05
rs17535179	cg15307168	0.03	4.47	3.41e-05
rs8444	cg15441434	0.08	5.98	1.22e-07
rs269141	cg06161010	0.13	6.59	1.1e-08
rs269143	cg06161010	0.13	6.59	1.1e-08
rs269144	cg06161010	0.13	6.59	1.1e-08
rs269145	cg06161010	0.13	6.59	1.1e-08
rs269146	cg06161010	0.13	6.59	1.1e-08
rs103521	cg06161010	0.13	6.59	1.1e-08
rs269147	cg06161010	0.13	6.59	1.1e-08
rs269148	cg06161010	0.13	6.59	1.1e-08
rs269149	cg06161010	0.13	6.59	1.1e-08
rs269150	cg06161010	0.13	6.59	1.1e-08
rs269104	cg06161010	0.13	6.59	1.1e-08
rs269103	cg06161010	0.13	6.59	1.1e-08
rs269097	cg06161010	0.13	6.59	1.1e-08
rs7539697	cg07489891	-0.04	-5.39	1.16e-06
rs4072037	cg00577578	-0.04	-5.25	1.98e-06
rs12565321	cg11143987	-0.07	-4.33	5.46e-05
rs1324481	cg01162509	0.04	5.23	2.14e-06
rs10919854	cg06811094	0.09	6.75	5.85e-09
rs12128246	cg06811094	0.09	6.75	5.85e-09
rs1134584	cg03373913	0.03	3.9	0.000239194
rs168617	cg17950169	-0.04	-5.87	1.84e-07
rs11121164	cg19465883	0.11	6.23	4.51e-08
rs10910931	cg22827652	-0.05	-5.24	2.05e-06
rs11207237	cg02774129	-0.06	-6.92	2.95e-09
rs1887548	cg02880629	0.03	4.24	7.45e-05
rs2932585	cg13869942	0.09	4.15	0.000102153
rs761421	cg03961338	0.03	3.56	0.000710104
rs1360919	cg05040210	0.04	4.64	1.84e-05
rs9660411	cg26506488	0.06	6.56	1.25e-08
rs4648425	cg24196422	0.06	4.05	0.000145405
rs12145238	cg24196422	0.06	4.05	0.000145405
rs11210937	cg12599982	-0.03	-4.94	6.19e-06
rs489620	cg07148744	0.01	2.68	0.00946325
rs4845506	cg05846741	0.07	4.37	4.84e-05
rs4845507	cg05846741	0.07	4.37	4.84e-05
rs4845508	cg05846741	0.07	4.37	4.84e-05
rs957669	cg07142010	0.05	3.77	0.000361957
rs10493007	cg07142010	0.05	3.77	0.000361957
rs61433074	cg07142010	0.05	3.77	0.000361957
rs12563898	cg07142010	0.05	3.77	0.000361957
rs74807574	cg07142010	0.05	3.77	0.000361957
rs1620298	cg12895728	-0.05	-5.47	8.59e-07
rs1781082	cg08133396	-0.03	-5.46	8.81e-07
rs12088149	cg02774129	-0.06	-6.92	2.95e-09
rs12124662	cg02774129	-0.06	-6.92	2.95e-09
rs28529311	cg02774129	-0.06	-6.92	2.95e-09
rs11207240	cg02774129	-0.06	-6.92	2.95e-09
rs6687324	cg02774129	-0.06	-6.92	2.95e-09
rs2791643	cg09797037	0.05	5.48	8.13e-07
rs12118074	cg07911225	0.09	4.03	0.000157254
rs10797096	cg13224124	-0.04	-5.4	1.14e-06
rs11588347	cg13224124	-0.04	-5.4	1.14e-06
rs12140727	cg00355656	-0.05	-4.61	2.08e-05
rs11247956	cg14164839	0.06	4.07	0.000137388
rs8179460	cg22809683	0.05	4.14	0.000105769
rs7540913	cg19757108	0.06	6.42	2.13e-08
rs3753863	cg05045517	0.02	4.71	1.43e-05
rs28640257	cg07419586	0.02	3.45	0.00100182
rs12039661	cg06275774	0.1	3.94	0.000208933
rs551591	cg06600287	0.08	5.18	2.53e-06
rs504816	cg06600287	0.08	5.18	2.53e-06
rs4648448	cg18932078	0.04	5.6	5.25e-07
rs10913515	cg03718662	0.05	7.19	9.99e-10
rs10798600	cg03718662	0.05	7.19	9.99e-10
rs4652779	cg11532216	-0.04	-6.19	5.2e-08
rs4656467	cg11155438	-0.03	-5.21	2.26e-06
rs2076605	cg03961338	0.03	3.56	0.000710104
rs12751707	cg23058319	-0.03	-5.33	1.44e-06
rs9659890	cg08527590	-0.06	-5.46	8.82e-07
rs59446321	cg08527590	-0.06	-5.46	8.82e-07
rs7556307	cg08527590	-0.06	-5.46	8.82e-07
rs72722845	cg16600909	-0.15	-6.05	9.31e-08
rs10910840	cg11743829	0.05	5.66	4.15e-07
rs540754	cg20095266	0.04	5.89	1.73e-07
rs200865677	cg06221449	-0.05	-6.31	3.27e-08
rs12410727	cg07424927	0.05	3.38	0.00126232
rs495376	cg07599881	-0.04	-6.4	2.3e-08
rs61769035	cg20286898	0.12	8.96	8.71e-13
rs11516512	cg18932078	0.04	5.33	1.48e-06
rs568991	cg12297374	0.04	5.53	6.69e-07
rs55719023	cg13677741	-0.03	-4.18	9.4e-05
rs7517052	cg08736216	-0.03	-3.49	0.000898336
rs6598946	cg03373913	0.03	3.91	0.000229804
rs3795688	cg03373913	0.03	3.91	0.000229804
rs6698317	cg07781491	-0.06	-3.61	0.000605242
rs7544191	cg26020826	0.05	4.1	0.000123487
rs236301	cg15816363	0.04	3.29	0.00165169
rs7517464	cg21399703	0.04	4.02	0.000161766
rs10489267	cg16600909	-0.18	-5.31	1.58e-06
rs6680271	cg22125457	0.05	4.35	5.21e-05
rs4926770	cg24553170	0.07	5.25	1.97e-06
rs1891843	cg24553170	0.07	5.25	1.97e-06
rs1891844	cg24553170	0.07	5.25	1.97e-06
rs1343427	cg24553170	0.07	5.25	1.97e-06
rs1891845	cg24553170	0.07	5.25	1.97e-06
rs12022122	cg24553170	0.07	5.25	1.97e-06
rs4285747	cg24553170	0.07	5.25	1.97e-06
rs1962274	cg24553170	0.07	5.25	1.97e-06
rs12023014	cg24553170	0.07	5.25	1.97e-06
rs7538754	cg24553170	0.07	5.25	1.97e-06
rs12027124	cg24553170	0.07	5.25	1.97e-06
rs12022537	cg24553170	0.07	5.25	1.97e-06
rs3843249	cg18148498	-0.07	-5.36	1.28e-06
rs7534566	cg02533585	-0.07	-5.27	1.81e-06
rs732504	cg08769464	0.03	4.41	4.15e-05
rs2365571	cg14960989	-0.04	-3.74	0.000408491
rs732552	cg14960989	-0.04	-3.74	0.000408491
rs7556202	cg14960989	-0.04	-3.74	0.000408491
rs338230	cg17210938	0.08	4.33	5.64e-05
rs4581315	cg01515515	-0.07	-5.07	3.92e-06
rs12733726	cg01515515	-0.07	-5.07	3.92e-06
rs12060343	cg01515515	-0.07	-5.07	3.92e-06
rs11165853	cg01515515	-0.07	-5.07	3.92e-06
rs4658281	cg01515515	-0.07	-5.07	3.92e-06
rs11802525	cg01515515	-0.07	-5.07	3.92e-06
rs7555293	cg22356839	-0.02	-7.72	1.2e-10
rs7517869	cg11985186	-0.02	-4.58	2.33e-05
rs2342714	cg10796931	-0.06	-4.02	0.000159365
rs2129638	cg10967587	-0.04	-4.6	2.1e-05
rs11589754	cg24993804	0.05	4.87	7.98e-06
rs2153280	cg22810423	0.08	4.22	8.09e-05
rs3795396	cg05236424	-0.03	-4.13	0.00010913
rs6600248	cg03713378	0.03	3.96	0.000198681
rs6600249	cg03713378	0.03	3.96	0.000198681
rs6600250	cg03713378	0.03	3.96	0.000198681
rs2873450	cg11985186	-0.02	-4.55	2.51e-05
rs4648659	cg00070241	0.02	4.83	9.29e-06
rs28532547	cg00070241	0.02	4.83	9.29e-06
rs10910105	cg00070241	0.02	4.89	7.53e-06
rs10910106	cg00070241	0.02	4.89	7.53e-06
rs2236394	cg12117396	0.03	5.95	1.37e-07
rs3923544	cg24553170	0.07	5.25	1.97e-06
rs11247887	cg03373913	0.03	3.9	0.000239194
rs884533	cg03373913	0.03	3.9	0.000239194
rs6658236	cg03373913	0.03	3.9	0.000239194
rs10902726	cg03373913	0.03	3.9	0.000239194
rs7547520	cg03373913	0.03	3.9	0.000239194
rs12757113	cg03373913	0.03	3.9	0.000239194
rs3795685	cg03373913	0.03	3.9	0.000239194
rs12732295	cg03373913	0.03	3.9	0.000239194
rs67963944	cg14181528	-0.05	-7.77	1e-10
rs4351684	cg05236424	-0.03	-4.13	0.00010913
rs10919547	cg10796931	0.06	4.36	5.05e-05
rs11580023	cg10796931	0.06	4.36	5.05e-05
rs6686084	cg03935359	0.12	5.46	8.99e-07
rs2863845	cg16312002	-0.03	-5.01	4.79e-06
rs6692769	cg16238271	0.07	5.21	2.26e-06
rs11121713	cg09797037	0.07	7.92	5.53e-11
rs6682142	cg01553707	-0.03	-5.93	1.47e-07
rs34453754	cg17385448	0.04	5.03	4.49e-06
rs3127013	cg14164839	-0.07	-4.11	0.000118443
rs7518839	cg25372164	0.06	4.37	4.8e-05
rs3811463	cg14164839	0.06	4.07	0.000137388
rs823082	cg26418147	-0.05	-4.79	1.08e-05
rs7531171	cg22810423	0.08	5.75	2.96e-07
rs7554011	cg22810423	0.08	5.75	2.96e-07
rs6663950	cg03373913	0.02	3.89	0.000250927
rs524150	cg17425144	-0.05	-3.72	0.000428545
rs7539320	cg22850886	0.07	6.25	4.2e-08
rs4951261	cg07533224	-0.17	-4.96	5.76e-06
rs12732255	cg14164839	0.06	4.07	0.000137388
rs748619274;rs749682713;rs199672167;rs71777094;rs12090178;rs777032164	cg07533224	-0.16	-5.09	3.59e-06
rs9662664	cg13224124	-0.04	-5.37	1.23e-06
rs12565968	cg11143987	-0.07	-4.33	5.46e-05
rs1775146	cg11143987	-0.07	-4.33	5.46e-05
rs28640257	cg16926213	0.03	4.73	1.32e-05
rs28442147	cg05202204	-0.06	-4.45	3.61e-05
rs6681271	cg21721331	0.05	5.17	2.68e-06
rs6682260	cg25472556	-0.03	-4.86	8.33e-06
rs4912155	cg14506567	0.09	6.04	9.47e-08
rs149532469	cg19571285	-0.05	-5.85	1.99e-07
rs2478527	cg07502417	0.08	6.3	3.47e-08
rs2211649	cg03935359	0.12	5.46	8.99e-07
rs1318497	cg03935359	0.12	5.46	8.99e-07
rs2275187	cg23623880	0.09	3.63	0.000567364
rs4970462	cg05151709	0.06	5.45	9.1e-07
rs10864284	cg22356839	-0.02	-7.72	1.2e-10
rs6659420	cg22356839	-0.02	-7.72	1.2e-10
rs35716311	cg22356839	-0.02	-7.72	1.2e-10
rs6426551	cg21317899	0.06	3.9	0.000243081
rs1536746	cg25221984	0.04	5.64	4.44e-07
rs12736138	cg25221984	0.04	5.64	4.44e-07
rs7511796	cg23646820	0.06	5.4	1.1e-06
rs798217	cg15925478	-0.05	-4.67	1.64e-05
rs17623766	cg25472556	-0.03	-4.89	7.6e-06
rs10798741	cg02084211	-0.07	-5.8	2.4e-07
rs17334002	cg05281407	-0.06	-4.37	4.8e-05
rs17405926	cg05281407	-0.06	-4.37	4.8e-05
rs56795609	cg08948258	-0.06	-4.13	0.000110007
rs1891906	cg05505459	0.11	6.23	4.62e-08
rs10752832	cg25221984	0.04	5.64	4.44e-07
rs10920570	cg22903543	-0.03	-5.31	1.57e-06
rs12408069	cg12825287	0.06	6.23	4.61e-08
rs10800050	cg22638236	0.05	3.41	0.00113101
rs879461	cg03712798	0.01	4.66	1.7e-05
rs6427990	cg22903543	-0.03	-5.68	3.91e-07
rs12071938	cg03373913	0.03	3.89	0.000243357
rs12741601	cg00114966	-0.14	-6.49	1.6e-08
rs6698817	cg00070241	0.02	4.89	7.53e-06
rs12752515	cg00070241	0.02	4.89	7.53e-06
rs6665861	cg22312296	0.08	4.56	2.44e-05
rs659502	cg16699148	0.1	4.15	0.000104734
rs6698791	cg23623880	0.1	3.75	0.000395442
rs10493030	cg20616108	-0.08	-4.95	5.99e-06
rs17163746	cg20616108	-0.08	-4.95	5.99e-06
rs11247879	cg20616108	-0.08	-4.95	5.99e-06
rs6684875	cg20616108	-0.08	-4.95	5.99e-06
rs28396236	cg20616108	-0.08	-4.95	5.99e-06
rs17163749	cg20616108	-0.08	-4.95	5.99e-06
rs17163751	cg20616108	-0.08	-4.95	5.99e-06
rs6658935	cg20616108	-0.08	-4.95	5.99e-06
rs57386998	cg20616108	-0.08	-4.95	5.99e-06
rs7527293	cg20616108	-0.08	-4.95	5.99e-06
rs12086573	cg20616108	-0.08	-4.95	5.99e-06
rs7417505	cg20616108	-0.08	-4.95	5.99e-06
rs12143920	cg20616108	-0.08	-4.95	5.99e-06
rs12139514	cg20616108	-0.08	-4.95	5.99e-06
rs11247883	cg20616108	-0.08	-4.95	5.99e-06
rs11247884	cg20616108	-0.08	-4.95	5.99e-06
rs17257176	cg20616108	-0.08	-4.95	5.99e-06
rs12144858	cg20616108	-0.08	-4.95	5.99e-06
rs111355088	cg20616108	-0.08	-4.95	5.99e-06
rs11247901	cg20616108	-0.08	-4.95	5.99e-06
rs12068212	cg20616108	-0.08	-4.95	5.99e-06
rs10902733	cg20616108	-0.08	-4.95	5.99e-06
rs6427268	cg13946767	0.08	4.13	0.000108876
rs7528476	cg04060051	-0.04	-4.85	8.57e-06
rs6664314	cg02774129	-0.06	-6.25	4.16e-08
rs2184202	cg17692879	0.11	5.12	3.19e-06
rs2495365	cg21621858	-0.06	-5.13	3.09e-06
rs10916082	cg24860534	0.09	6.53	1.37e-08
rs6677931	cg00958927	0.07	5.61	5.08e-07
rs6677935	cg00958927	0.07	5.61	5.08e-07
rs7555136	cg06043840	0.06	4.06	0.000141248
rs11207255	cg05082811	0.05	5.07	3.82e-06
rs56049576	cg05082811	0.05	5.07	3.82e-06
rs11122449	cg03940650	0.05	2.22	0.0302382
rs9435731	cg03961338	0.03	3.37	0.00129424
rs75746521	cg07142010	0.05	3.75	0.000389592
rs80330518	cg07142010	0.05	3.75	0.000389592
rs28879424	cg07142010	0.05	3.75	0.000389592
rs28515012	cg07142010	0.05	3.75	0.000389592
rs75955217	cg07142010	0.05	3.75	0.000389592
rs75883780	cg07142010	0.05	3.75	0.000389592
rs35633988	cg03362483	-0.06	-4.19	8.88e-05
rs72672216	cg16699148	-0.14	-6.16	5.99e-08
rs59532384	cg23749507	0.04	4.47	3.37e-05
rs2236215	cg23749507	0.04	4.47	3.37e-05
rs11582893	cg03373913	0.03	3.91	0.000233615
rs72759988	cg06275774	0.1	3.94	0.000208933
rs3790953	cg18126320	0.07	5.28	1.74e-06
rs3790954	cg18126320	0.07	5.28	1.74e-06
rs7523730	cg18126320	0.07	5.28	1.74e-06
rs7555969	cg06043840	0.06	4.06	0.000141248
rs1251531	cg22875332	0.14	6.25	4.13e-08
rs7553278	cg01515515	-0.07	-5.13	3.12e-06
rs10798602	cg03718662	0.05	6.93	2.84e-09
rs7533189	cg03718662	0.05	6.93	2.84e-09
rs11582336	cg03718662	0.05	6.93	2.84e-09
rs10752830	cg25221984	0.04	5.64	4.44e-07
rs10797656	cg25221984	0.04	5.64	4.44e-07
rs10910834	cg25221984	0.04	5.64	4.44e-07
rs9726259	cg25221984	0.04	5.64	4.44e-07
rs10888788	cg23623880	0.1	3.75	0.000395442
rs11581844	cg17210938	0.08	4.33	5.64e-05
rs7527511	cg17210938	0.08	4.33	5.64e-05
rs7553607	cg17210938	0.08	4.33	5.64e-05
rs6598951	cg20616108	-0.08	-4.89	7.62e-06
rs10916646	cg06726529	0.05	4.4	4.33e-05
rs12143269	cg20286898	0.1	7.48	3.21e-10
rs796340843;rs12734436;rs57778521;rs761685008	cg13878066	-0.04	-5.47	8.52e-07
rs12563825	cg25767906	0.02	6.24	4.32e-08
rs41264010	cg10734950	-0.07	-5	5e-06
rs9700772	cg14506567	0.09	6.11	7.18e-08
rs533006610;rs1769821;rs56976905;rs369436661;rs758639494	cg10579012	0.05	4.16	9.89e-05
rs16842152	cg00114966	-0.13	-6.22	4.74e-08
rs2186232	cg24519413	0.04	5.22	2.2e-06
rs61775027	cg03396347	0.15	6.2	5.04e-08
rs1258043	cg14415160	-0.05	-6.93	2.86e-09
rs4970731	cg02175308	0.08	6.31	3.3e-08
rs10888594	cg24090990	0.06	4.57	2.4e-05
rs12029958	cg11226105	-0.05	-5.71	3.49e-07
rs745367	cg18932078	0.04	5.4	1.14e-06
rs3828154	cg18932078	0.04	5.4	1.14e-06
rs3748817	cg18932078	0.04	5.4	1.14e-06
rs3748816	cg18932078	0.04	5.4	1.14e-06
rs2764845	cg18932078	0.04	5.4	1.14e-06
rs2843403	cg18932078	0.04	5.4	1.14e-06
rs2764841	cg18932078	0.04	5.4	1.14e-06
rs2764840	cg18932078	0.04	5.4	1.14e-06
rs7531518	cg03373913	0.03	3.91	0.000229804
rs12733645	cg03373913	0.03	3.91	0.000229804
rs924203	cg03887218	-0.03	-5	5.08e-06
rs61776595	cg11882101	0.06	5.23	2.11e-06
rs2811964	cg16410575	-0.05	-7.29	6.79e-10
rs56138615	cg19571285	-0.05	-5.82	2.25e-07
rs12144759	cg19571285	-0.05	-5.82	2.25e-07
rs12121129	cg19571285	-0.05	-5.82	2.25e-07
rs10489815	cg19571285	-0.05	-5.82	2.25e-07
rs7536867	cg19571285	-0.05	-5.82	2.25e-07
rs12072998	cg19571285	-0.05	-5.82	2.25e-07
rs6587821	cg19571285	-0.05	-5.82	2.25e-07
rs12070503	cg19571285	-0.05	-5.82	2.25e-07
rs11207247	cg19571285	-0.05	-5.82	2.25e-07
rs7515056	cg19571285	-0.05	-5.82	2.25e-07
rs11207248	cg19571285	-0.05	-5.82	2.25e-07
rs6587345	cg03985415	-0.02	-2.2	0.031796
rs3004242	cg16553238	0.06	5.63	4.58e-07
rs1888695	cg02396836	0.07	5.17	2.69e-06
rs2906596	cg07106447	-0.1	-6.31	3.34e-08
rs17104001	cg24090990	0.05	4.65	1.79e-05
rs2992755	cg05040210	0.04	4.18	9.47e-05
rs1001848	cg07923656	-0.05	-5.06	4.02e-06
rs11264307	cg07923656	-0.05	-5.06	4.02e-06
rs2803016	cg07445742	0.09	3.56	0.000726582
rs12568356	cg02774129	-0.06	-6.35	2.77e-08
rs1361383	cg21875980	0.05	3.7	0.000461015
rs1361384	cg21875980	0.05	3.7	0.000461015
rs1339894	cg21875980	0.05	3.7	0.000461015
rs6682652	cg09396704	-0.04	-3.79	0.000343577
rs12060696	cg17810781	0.07	4.69	1.52e-05
rs4845560	cg05236424	-0.03	-3.95	0.000201368
rs12133605	cg11803375	0.03	6.43	2.09e-08
rs12057165	cg22356839	-0.02	-6.66	8.22e-09
rs11122157	cg22356839	-0.02	-6.66	8.22e-09
rs10864245	cg22356839	-0.02	-6.66	8.22e-09
rs12742075	cg22356839	-0.02	-6.66	8.22e-09
rs11120805	cg22356839	-0.02	-6.66	8.22e-09
rs11120806	cg22356839	-0.02	-6.66	8.22e-09
rs11120810	cg22356839	-0.02	-6.66	8.22e-09
rs11204911	cg13869942	0.09	4.54	2.67e-05
rs12741192	cg01515515	-0.07	-5.05	4.12e-06
rs2996657	cg07965774	0.05	4.82	9.65e-06
rs61826793	cg27509823	-0.09	-4.16	9.85e-05
rs12133334	cg03961338	-0.04	-4.9	7.23e-06
rs60389769	cg18932078	0.04	5.35	1.35e-06
rs7526491	cg10182306	0.05	4.47	3.44e-05
rs649664	cg19743168	-0.1	-6.05	9.26e-08
rs2236395	cg12117396	0.03	5.95	1.34e-07
rs2820989	cg24519141	-0.07	-4.54	2.67e-05
rs2820988	cg24519141	-0.07	-4.54	2.67e-05
rs2622907	cg24519141	-0.07	-4.54	2.67e-05
rs6588365	cg24519141	-0.07	-4.54	2.67e-05
rs2622905	cg24519141	-0.07	-4.54	2.67e-05
rs2246707	cg24519141	-0.07	-4.54	2.67e-05
rs2820987	cg24519141	-0.07	-4.54	2.67e-05
rs3122610	cg24519141	-0.07	-4.54	2.67e-05
rs3125647	cg24519141	-0.07	-4.54	2.67e-05
rs2622901	cg24519141	-0.07	-4.54	2.67e-05
rs2820994	cg24519141	-0.07	-4.52	2.83e-05
rs1766407	cg07216884	-0.06	-6.32	3.13e-08
rs6677931	cg00321850	0.06	4.41	4.14e-05
rs6677935	cg00321850	0.06	4.41	4.14e-05
rs72704658	cg15441434	0.08	6.02	1.04e-07
rs10909824	cg26020826	0.05	4.1	0.000123487
rs3738067	cg11226105	-0.05	-5.56	6.09e-07
rs871132	cg07142010	0.05	3.71	0.000449819
rs3819006	cg24196422	0.06	4.05	0.000145405
rs3819007	cg24196422	0.06	4.05	0.000145405
rs4507956	cg24196422	0.06	4.05	0.000145405
rs7529641	cg24160066	-0.05	-3.69	0.000479387
rs2489279	cg04639761	-0.07	-7.98	4.35e-11
rs1689797	cg04639761	-0.07	-7.98	4.35e-11
rs2244101	cg04639761	-0.07	-7.98	4.35e-11
rs2452904	cg04639761	-0.07	-7.98	4.35e-11
rs1689802	cg04639761	-0.07	-7.98	4.35e-11
rs1779807	cg04639761	-0.07	-7.98	4.35e-11
rs1689801	cg04639761	-0.07	-7.98	4.35e-11
rs9689	cg03362483	-0.05	-3.71	0.000447888
rs11807480	cg08072584	0.09	5.22	2.2e-06
rs760486	cg00958927	0.07	5.45	9.26e-07
rs911270	cg23646820	0.06	5.4	1.1e-06
rs11800382	cg06182923	-0.09	-6.04	9.59e-08
rs479569	cg05232215	-0.04	-4.48	3.28e-05
rs2786487	cg23762517	0.06	4.68	1.63e-05
rs2790105	cg22810423	0.08	4.36	4.92e-05
rs4847191	cg06043840	0.06	4.06	0.000141248
rs4659408	cg24519413	-0.04	-4.95	5.99e-06
rs12079192	cg02599053	0.08	6.1	7.45e-08
rs12085650	cg02599053	0.08	6.1	7.45e-08
rs10753241	cg02599053	0.08	6.1	7.45e-08
rs10737236	cg22809683	-0.05	-3.91	0.000229005
rs4090392	cg16600909	-0.15	-5.81	2.31e-07
rs11121746	cg20921146	0.05	4.65	1.76e-05
rs509526	cg03816099	0.05	4.58	2.3e-05
rs770028	cg09107224	0.04	3.09	0.0030329
rs1887812	cg01515515	-0.07	-5.07	3.92e-06
rs12732002	cg01515515	-0.07	-5.07	3.92e-06
rs6677747	cg06182923	-0.09	-6.13	6.82e-08
rs1590431	cg06182923	-0.09	-6.13	6.82e-08
rs1590433	cg06182923	-0.09	-6.13	6.82e-08
rs10753285	cg06182923	-0.09	-6.13	6.82e-08
rs10753286	cg06182923	-0.09	-6.13	6.82e-08
rs10914735	cg06182923	-0.09	-6.13	6.82e-08
rs2025498	cg06182923	-0.09	-6.13	6.82e-08
rs10798957	cg06182923	-0.09	-6.13	6.82e-08
rs4652901	cg06182923	-0.09	-6.13	6.82e-08
rs12049579	cg06182923	-0.09	-6.13	6.82e-08
rs9943259	cg06182923	-0.09	-6.13	6.82e-08
rs3795420	cg06182923	-0.09	-6.13	6.82e-08
rs4233206	cg06182923	-0.09	-6.13	6.82e-08
rs3928341	cg06182923	-0.09	-6.13	6.82e-08
rs10900472	cg19856613	0.03	4.51	2.94e-05
rs6680819	cg06675877	0.05	3.4	0.00118153
rs9438875	cg20674490	-0.04	-4.45	3.6e-05
rs578985	cg19265480	-0.11	-7.4	4.33e-10
rs7527788	cg16789847	-0.13	-3.4	0.00117173
rs12565181	cg19757108	0.06	6.11	7.29e-08
rs12032307	cg26020982	-0.04	-3.07	0.00318384
rs17596572	cg26020982	-0.04	-3.07	0.00318384
rs61815460	cg26020982	-0.04	-3.07	0.00318384
rs10875346	cg11048520	0.05	3.98	0.000185028
rs12749148	cg03373913	0.02	3.88	0.000253243
rs6664930	cg06162644	0.03	3.89	0.000250195
rs7512220	cg22816091	0.09	5.67	3.96e-07
rs1016867	cg22816091	0.09	5.67	3.96e-07
rs520910	cg05443135	-0.06	-5.57	5.81e-07
rs568035	cg05443135	-0.06	-5.57	5.81e-07
rs11102579	cg01553707	-0.02	-3.97	0.000191856
rs11118690	cg17990279	0.08	4.41	4.16e-05
rs7552167	cg19866404	0.07	4.24	7.67e-05
rs10794525	cg03373913	0.03	3.91	0.000229804
rs6676619	cg03373913	0.03	3.91	0.000229804
rs10875081	cg01515515	-0.07	-5.13	3.12e-06
rs11247867	cg09890400	0.07	5.29	1.71e-06
rs480886	cg19238380	-0.08	-4.74	1.31e-05
rs682267	cg19238380	-0.08	-4.74	1.31e-05
rs6660436	cg12075498	-0.06	-2.81	0.00662536
rs2076596	cg03961338	-0.04	-4.91	6.89e-06
rs3887698	cg19813884	0.06	5.38	1.2e-06
rs61812599	cg05297315	-0.07	-4.88	7.87e-06
rs11121178	cg14004768	-0.07	-5.45	9.17e-07
rs2377311	cg08769464	0.03	4.28	6.54e-05
rs1779823	cg04639761	-0.07	-7.95	4.87e-11
rs3094914	cg06090806	0.03	5.26	1.91e-06
rs3094913	cg06090806	0.03	5.26	1.91e-06
rs708120	cg06090806	0.03	5.26	1.91e-06
rs10305672	cg15441434	0.08	6.02	1.04e-07
rs227232	cg07510284	-0.08	-5.63	4.67e-07
rs12742745	cg02289754	-0.06	-5.82	2.21e-07
rs545087	cg25755851	0.08	6.42	2.16e-08
rs227223	cg07510284	-0.08	-5.63	4.67e-07
rs11207237	cg06710648	-0.05	-5.8	2.4e-07
rs4912195	cg02774129	-0.06	-6.92	2.95e-09
rs6587818	cg02774129	-0.06	-6.92	2.95e-09
rs6587819	cg02774129	-0.06	-6.92	2.95e-09
rs7536230	cg02774129	-0.06	-6.92	2.95e-09
rs1121422	cg02774129	-0.06	-6.92	2.95e-09
rs11581395	cg02774129	-0.06	-6.92	2.95e-09
rs67639631	cg02774129	-0.06	-6.92	2.95e-09
rs7520008	cg02774129	-0.06	-6.92	2.95e-09
rs55691792	cg10579012	0.05	4	0.000173347
rs6413915	cg04107533	-0.03	-5.24	2.05e-06
rs12043260	cg16238271	0.06	4.73	1.33e-05
rs3888951	cg10182306	0.05	4.47	3.44e-05
rs4970946	cg10185505	-0.09	-5.12	3.17e-06
rs12729719	cg10185505	-0.09	-5.12	3.17e-06
rs1775654	cg02959988	-0.08	-5.23	2.16e-06
rs7522905	cg03373913	0.03	3.9	0.000239194
rs12563087	cg07417683	0.07	5.54	6.58e-07
rs1702312	cg11683390	0.05	5.88	1.81e-07
rs11122566	cg19699106	-0.08	-4.81	9.99e-06
rs4951179	cg19856613	-0.03	-4.46	3.51e-05
rs896320	cg19856613	-0.03	-4.46	3.51e-05
rs896318	cg19856613	-0.03	-4.46	3.51e-05
rs1172160	cg19856613	-0.03	-4.46	3.51e-05
rs1078362	cg19856613	-0.03	-4.46	3.51e-05
rs1077883	cg19856613	-0.03	-4.46	3.51e-05
rs61787671	cg16097191	-0.05	-5.42	1.05e-06
rs6673205	cg16097191	-0.05	-5.42	1.05e-06
rs111745074	cg02959988	-0.1	-6.82	4.48e-09
rs41270807	cg02959988	-0.1	-6.82	4.48e-09
rs16826087	cg02959988	-0.1	-6.82	4.48e-09
rs3754346	cg02959988	-0.1	-6.82	4.48e-09
rs16826093	cg02959988	-0.1	-6.82	4.48e-09
rs41270811	cg02959988	-0.1	-6.82	4.48e-09
rs61779274	cg02959988	-0.1	-6.82	4.48e-09
rs17264671	cg02959988	-0.1	-6.82	4.48e-09
rs4660690	cg02959988	-0.1	-6.82	4.48e-09
rs61779276	cg02959988	-0.1	-6.82	4.48e-09
rs72661961	cg02959988	-0.1	-6.82	4.48e-09
rs61779277	cg02959988	-0.1	-6.82	4.48e-09
rs61779278	cg02959988	-0.1	-6.82	4.48e-09
rs2296172	cg02959988	-0.1	-6.82	4.48e-09
rs61779279	cg02959988	-0.1	-6.82	4.48e-09
rs61779283	cg02959988	-0.1	-6.82	4.48e-09
rs76111861	cg02959988	-0.1	-6.82	4.48e-09
rs72661965	cg02959988	-0.1	-6.82	4.48e-09
rs61779284	cg02959988	-0.1	-6.82	4.48e-09
rs3768299	cg02959988	-0.1	-6.82	4.48e-09
rs4660732	cg02959988	-0.1	-6.82	4.48e-09
rs490570	cg02281400	-0.08	-5.58	5.58e-07
rs11249075	cg27032831	0.02	3.71	0.000438353
rs16832656	cg12412036	0.05	3.85	0.000286577
rs74126364	cg16600909	-0.17	-5.15	2.85e-06
rs12718421	cg08736216	0.05	5.31	1.57e-06
rs556186	cg20540862	-0.02	-5.38	1.2e-06
rs545593	cg14981978	-0.03	-3.05	0.00335224
rs195726	cg00251681	0.04	7.34	5.52e-10
rs115164682;rs35264564	cg05236424	-0.03	-4.29	6.4e-05
rs2076599	cg03961338	-0.04	-4.9	7.23e-06
rs2076598	cg03961338	-0.04	-4.9	7.23e-06
rs2076597	cg03961338	-0.04	-4.9	7.23e-06
rs12760872	cg03961338	-0.04	-4.9	7.23e-06
rs12031710	cg24925701	-0.08	-3.78	0.000352622
rs227187	cg07510284	-0.08	-5.49	7.91e-07
rs2025600	cg17692879	-0.07	-3.97	0.000187587
rs12031751	cg17692879	-0.07	-3.97	0.000187587
rs113177297	cg23749507	0.04	4.61	2.08e-05
rs56963437	cg07142010	0.05	3.77	0.000361957
rs1689788	cg04639761	-0.07	-8.11	2.58e-11
rs1779809	cg04639761	-0.07	-8.11	2.58e-11
rs2222217	cg04347414	0.08	7.61	1.88e-10
rs7548279	cg11226105	-0.05	-5.43	1.01e-06
rs3898790	cg02396836	0.07	5.08	3.65e-06
rs4653545	cg26303165	-0.05	-5.67	4.04e-07
rs7542749	cg27032831	0.02	3.88	0.000254144
rs72702955	cg13677990	0.03	2.31	0.024146
rs10920303	cg12479090	-0.09	-5.05	4.16e-06
rs3748819	cg18932078	0.04	5.48	8.11e-07
rs6671298	cg03935359	-0.12	-5.94	1.43e-07
rs284309	cg02903756	-0.05	-4.84	9.07e-06
rs7545103	cg05350800	-0.03	-5.17	2.68e-06
rs12144092	cg02738594	-0.09	-3.75	0.000387459
rs1565787	cg06182923	-0.09	-6.13	6.82e-08
rs1976258	cg06182923	-0.09	-6.13	6.82e-08
rs1976259	cg06182923	-0.09	-6.13	6.82e-08
rs10917344	cg19743168	-0.1	-6.06	8.87e-08
rs2789978	cg15307168	0.02	3.85	0.000283012
rs112834948	cg15307168	0.02	3.85	0.000283012
rs7550918	cg00112952	0.11	4.14	0.00010644
rs61821535	cg07417683	0.06	5.21	2.29e-06
rs2294848	cg23357995	0.07	7.37	4.82e-10
rs4927240	cg11803375	0.03	6.7	7.23e-09
rs2486843	cg08205993	0.05	4.1	0.000123252
rs6540733	cg19651159	-0.04	-3.38	0.00127544
rs7518329	cg19651159	-0.04	-3.38	0.00127544
rs4072037	cg15646096	-0.03	-3.64	0.000550543
rs1288628	cg21713214	0.04	2.62	0.0111862
rs1288630	cg21713214	0.04	2.62	0.0111862
rs61769020	cg20286898	0.1	7.41	4.2e-10
rs60739114	cg20286898	0.1	7.41	4.2e-10
rs12127619	cg24196422	0.08	5.08	3.75e-06
rs2272757	cg02452688	0.04	5.04	4.23e-06
rs7412307	cg17260276	-0.04	-3.39	0.00121548
rs10925031	cg00112952	0.13	4.44	3.71e-05
rs16834280	cg00997713	0.05	4.16	0.000100299
rs11807531	cg11985186	-0.02	-4.58	2.33e-05
rs7511879	cg21621858	-0.06	-5.55	6.33e-07
rs11585504	cg09033006	0.12	5.48	8.32e-07
rs759713799;rs779364339;rs756639306;rs764422998;rs2072035;rs386636937;rs542219168;rs754204844;rs758082810;rs796763013	cg00958927	0.08	7.1	1.44e-09
rs555038	cg09774749	-0.03	-4.81	1e-05
rs12090626	cg08205993	0.06	4.72	1.41e-05
rs10910930	cg22827652	-0.05	-5.27	1.8e-06
rs61779285	cg02959988	-0.1	-6.82	4.48e-09
rs3768301	cg02959988	-0.1	-6.82	4.48e-09
rs113214136	cg02959988	-0.1	-6.82	4.48e-09
rs3768302	cg02959988	-0.1	-6.82	4.48e-09
rs17343193	cg02959988	-0.1	-6.82	4.48e-09
rs61779300	cg02959988	-0.1	-6.82	4.48e-09
rs10909845	cg21402748	0.06	7.29	6.89e-10
rs284144	cg25769732	-0.05	-3.68	0.000487341
rs7526979	cg10734950	0.06	5.49	7.99e-07
rs1264873	cg18346412	0.08	3.93	0.000212983
rs12124282	cg08205993	0.05	3.97	0.00018816
rs7543029	cg08205993	0.05	3.97	0.00018816
rs6702762	cg08205993	0.05	3.97	0.00018816
rs7518593	cg08205993	0.05	3.97	0.00018816
rs6662104	cg08205993	0.05	3.97	0.00018816
rs10889098	cg23064253	-0.04	-7.52	2.73e-10
rs6666534	cg24993804	0.03	3.78	0.000353619
rs4845131	cg06262043	0.04	4.62	1.99e-05
rs11584385	cg26303165	-0.05	-5.71	3.41e-07
rs6692184	cg03324695	-0.06	-4.73	1.35e-05
rs12409208	cg15441434	0.08	5.98	1.22e-07
rs12410394	cg15441434	0.08	5.98	1.22e-07
rs11804912	cg00414717	-0.03	-5.09	3.58e-06
rs61783378	cg02959988	-0.1	-6.82	4.48e-09
rs12402397	cg19651159	-0.04	-3.37	0.00130947
rs12402977	cg16997101	0.08	3.79	0.000348577
rs12410405	cg19757108	0.06	5.68	3.87e-07
rs4839142	cg25703604	0.06	5.7	3.52e-07
rs10910509	cg21500104	-0.05	-4.19	8.86e-05
rs12568356	cg19813884	-0.08	-5.94	1.42e-07
rs201663128;rs746635735;rs757095829;rs796395634;rs776919034;rs5016726;rs538839485;rs751799303	cg20331567	0.13	4.69	1.57e-05
rs12143273	cg27003165	0.08	5.06	3.98e-06
rs12143305	cg27003165	0.08	5.06	3.98e-06
rs867584	cg19651159	-0.04	-3.21	0.0021318
rs11247860	cg24519413	-0.04	-4.8	1.05e-05
rs2887448	cg24519413	-0.04	-4.8	1.05e-05
rs4653002	cg15059804	0.08	5.09	3.58e-06
rs2055126	cg19269426	-0.07	-4.52	2.83e-05
rs2291688	cg19269426	-0.07	-4.52	2.83e-05
rs4415526	cg11365623	-0.04	-5.26	1.87e-06
rs2336597	cg13682187	-0.08	-2.64	0.0103802
rs12059949	cg15441434	0.08	6.01	1.05e-07
rs2153280	cg07138399	0.07	5.94	1.39e-07
rs1046379	cg23505766	0.16	5.4	1.14e-06
rs4654396	cg24013909	0.07	4.92	6.59e-06
rs2897561	cg06600287	-0.07	-5.03	4.4e-06
rs12121831	cg24519141	-0.07	-4.9	7.32e-06
rs12068196	cg19813884	-0.08	-6.54	1.32e-08
rs11240565	cg12898220	-0.16	-4.72	1.37e-05
rs1984615	cg11655389	-0.04	-4.33	5.45e-05
rs6426713	cg00786952	-0.02	-4.94	6.34e-06
rs12088149	cg06710648	-0.05	-5.8	2.4e-07
rs12124662	cg06710648	-0.05	-5.8	2.4e-07
rs28529311	cg06710648	-0.05	-5.8	2.4e-07
rs11207240	cg06710648	-0.05	-5.8	2.4e-07
rs6687324	cg06710648	-0.05	-5.8	2.4e-07
rs2252865	cg16484858	-0.08	-4.24	7.67e-05
rs2788006	cg05654550	-0.06	-4.5	3.05e-05
rs1416087	cg05654550	-0.06	-4.5	3.05e-05
rs2784736;rs55753630	cg14004768	-0.07	-5.42	1.05e-06
rs11206814	cg12940618	-0.05	-2.92	0.00493278
rs16824518	cg07858778	-0.02	-3.22	0.00202664
rs16866216	cg23623880	0.08	3.17	0.00235668
rs10788933	cg23623880	0.08	3.17	0.00235668
rs10752881	cg22809683	-0.05	-3.92	0.000221359
rs6656936	cg24090990	0.05	4.55	2.57e-05
rs12140903	cg24090990	0.05	4.55	2.57e-05
rs61158180	cg07142010	0.05	3.71	0.000449819
rs59004364	cg07142010	0.05	3.71	0.000449819
rs28441102	cg03249707	-0.05	-4.22	8.2e-05
rs4648657	cg00070241	0.02	4.6	2.11e-05
rs803679	cg13246856	-0.04	-3.78	0.000350906
rs2356933	cg04060051	-0.04	-4.79	1.06e-05
rs1323724	cg26736888	0.02	4.32	5.82e-05
rs3008614	cg18974055	-0.08	-4.71	1.44e-05
rs3008615	cg18974055	-0.08	-4.71	1.44e-05
rs2004380	cg00786952	-0.02	-4.94	6.34e-06
rs10909824	cg14264496	-0.08	-6.89	3.39e-09
rs11210535	cg19619028	0.05	4.68	1.58e-05
rs1827293	cg00786952	-0.02	-4.93	6.47e-06
rs6687836	cg00786952	-0.02	-4.93	6.47e-06
rs1796799	cg22875332	0.13	6.1	7.59e-08
rs1658737	cg22875332	0.13	6.1	7.59e-08
rs1770876	cg22875332	0.13	6.1	7.59e-08
rs16840522	cg17394124	0.1	5.23	2.08e-06
rs371960809	cg17394124	0.1	5.23	2.08e-06
rs3820296	cg00786952	-0.02	-4.94	6.34e-06
rs12135243	cg09408571	-0.1	-4.79	1.09e-05
rs4951258	cg07533224	-0.17	-5.06	3.93e-06
rs6603803	cg19684894	-0.05	-4.23	7.71e-05
rs2170169	cg04673462	-0.06	-5.87	1.84e-07
rs545719	cg05232215	0.03	2.92	0.00481844
rs12029371	cg20286898	0.1	7.65	1.62e-10
rs61769008	cg20286898	0.1	7.65	1.62e-10
rs61769009	cg20286898	0.1	7.65	1.62e-10
rs386640175;rs3811478	cg11825002	0.05	4.43	3.88e-05
rs11260623	cg19684894	-0.05	-4.23	7.71e-05
rs36021190	cg00355656	-0.04	-4.14	0.000108394
rs1805204;rs386635306	cg18140268	-0.1	-4.79	1.07e-05
rs12567894	cg11143987	-0.07	-4.33	5.46e-05
rs11588477	cg25472556	-0.04	-6.34	2.93e-08
rs4653920	cg25472556	-0.03	-4.88	7.71e-06
rs3860354;rs201016507;rs5776239	cg20059151	0.04	4.16	9.94e-05
rs6428525	cg23747839	-0.07	-6.38	2.56e-08
rs12034436	cg11532216	0.04	6.37	2.63e-08
rs4653931	cg26303165	-0.05	-5.71	3.41e-07
rs9660106	cg19684894	-0.05	-4.23	7.89e-05
rs12567685	cg19684894	-0.05	-4.23	7.89e-05
rs35386522	cg19684894	-0.05	-4.23	7.89e-05
rs6688470	cg19684894	-0.05	-4.23	7.89e-05
rs17416012	cg20286898	0.1	7.65	1.62e-10
rs59960228	cg20286898	0.1	7.65	1.62e-10
rs61769010	cg20286898	0.1	7.65	1.62e-10
rs236306	cg15925478	-0.06	-4.89	7.37e-06
rs10789063	cg02774129	-0.06	-6.97	2.41e-09
rs582999	cg16210690	0.05	7.32	5.9e-10
rs915292	cg19684894	-0.05	-4.23	7.89e-05
rs2485997	cg02329117	-0.03	-3.25	0.00187966
rs12402485	cg13771849	-0.03	-4.3	6.22e-05
rs34372380	cg02416993	-0.04	-3.78	0.000359578
rs6427671	cg01347250	-0.06	-4.46	3.48e-05
rs10803203	cg09033006	0.12	5.53	6.71e-07
rs10803204	cg09033006	0.12	5.53	6.71e-07
rs147344424	cg08859206	-0.02	-3.05	0.00332757
rs10888397	cg15441434	0.08	6	1.13e-07
rs11581757	cg15441434	0.08	6	1.13e-07
rs7539745	cg07911225	0.09	4.03	0.00015597
rs12401816	cg17443007	0.04	5.33	1.43e-06
rs4284303	cg05281407	-0.06	-4.44	3.78e-05
rs28633797	cg03362483	-0.05	-3.34	0.00142776
rs6683094	cg12717069	0.08	5.08	3.72e-06
rs3767154	cg24117274	0.07	5.34	1.41e-06
rs10735234	cg23645476	0.01	4.01	0.000163555
rs3125170	cg05281407	-0.06	-4.62	2e-05
rs12562561	cg24519141	-0.07	-4.9	7.32e-06
rs55737131	cg24519141	-0.07	-4.9	7.32e-06
rs729672	cg11532216	0.04	6.33	3.03e-08
rs72711048	cg04077668	0.04	5.46	8.87e-07
rs12741635	cg06713813	-0.08	-5.17	2.66e-06
rs12727967	cg06713813	-0.08	-5.17	2.66e-06
rs10919210	cg01459453	0.04	4.31	5.85e-05
rs2420379	cg01459453	0.04	4.31	5.85e-05
rs35253683	cg17394124	0.1	5.24	2.04e-06
rs2064456	cg17394124	0.1	5.24	2.04e-06
rs731557	cg17394124	0.1	5.24	2.04e-06
rs10909839	cg18932078	0.04	5.4	1.11e-06
rs4390192;rs34374656;rs200409493	cg09975787	0.04	4.55	2.6e-05
rs35058101	cg03961338	-0.04	-4.88	7.86e-06
rs956009	cg06811094	0.08	5.9	1.63e-07
rs2622908	cg24519141	-0.07	-4.54	2.67e-05
rs7553827	cg09797037	0.05	5.23	2.09e-06
rs34533129	cg03373913	0.03	3.89	0.000243357
rs10902721	cg03373913	0.03	3.89	0.000243357
rs1577507	cg03373913	0.03	3.89	0.000243357
rs12738188	cg03373913	0.03	3.89	0.000243357
rs2792664	cg22875332	0.13	6.1	7.59e-08
rs1251550	cg22875332	0.13	6.1	7.59e-08
rs2820304	cg12730843	-0.03	-6.85	3.91e-09
rs66559562	cg13897675	-0.05	-2.79	0.00697798
rs7537084	cg03935359	-0.11	-5.72	3.34e-07
rs7537276	cg03935359	-0.11	-5.72	3.34e-07
rs10888921	cg11803375	0.03	6.77	5.29e-09
rs10753791	cg01459453	0.04	4.31	5.85e-05
rs4912195	cg06710648	-0.05	-5.8	2.4e-07
rs6587818	cg06710648	-0.05	-5.8	2.4e-07
rs6587819	cg06710648	-0.05	-5.8	2.4e-07
rs7536230	cg06710648	-0.05	-5.8	2.4e-07
rs1121422	cg06710648	-0.05	-5.8	2.4e-07
rs11581395	cg06710648	-0.05	-5.8	2.4e-07
rs67639631	cg06710648	-0.05	-5.8	2.4e-07
rs7520008	cg06710648	-0.05	-5.8	2.4e-07
rs277679	cg09975787	-0.04	-4.95	6.01e-06
rs3818021	cg03961338	-0.04	-5.49	8.05e-07
rs12084338	cg25472556	-0.03	-4.92	6.65e-06
rs4970380	cg05151709	0.06	5.78	2.64e-07
rs10920569	cg22903543	-0.03	-5.31	1.57e-06
rs7538135	cg07138399	0.07	5.65	4.28e-07
rs2066122	cg07138399	0.07	5.65	4.28e-07
rs41300092	cg00070241	0.02	4.89	7.53e-06
rs12119028	cg11155438	-0.03	-4.82	9.51e-06
rs9427347	cg23505766	0.16	5.4	1.14e-06
rs472189	cg07599881	-0.04	-6.4	2.3e-08
rs3795732	cg03712798	0.01	4.66	1.7e-05
rs2761442	cg16810724	0.09	3.6	0.000627779
rs168101	cg17210938	0.08	4.33	5.64e-05
rs202577	cg09975787	-0.04	-4.95	6.01e-06
rs10788925	cg16238271	0.08	5.33	1.43e-06
rs495985	cg06600287	-0.07	-5.03	4.53e-06
rs10923609	cg08284931	0.05	5.19	2.48e-06
rs7546583	cg24519413	-0.04	-4.8	1.05e-05
rs6696177	cg07911225	0.09	3.96	0.000198196
rs12124333	cg07911225	0.09	3.96	0.000198196
rs10752642	cg07911225	0.09	3.96	0.000198196
rs7526247	cg07911225	0.09	3.96	0.000198196
rs4845636	cg07911225	0.09	3.96	0.000198196
rs4288587	cg07911225	0.09	3.96	0.000198196
rs4518898	cg07911225	0.09	3.96	0.000198196
rs591141	cg14981978	-0.03	-3.09	0.00303026
rs4654959	cg16997101	0.08	3.79	0.000348577
rs12405792	cg08284931	0.05	5.18	2.58e-06
rs4845877	cg14353677	-0.04	-4.11	0.000118609
rs7549394	cg10579012	0.05	4.06	0.000139663
rs963970	cg10579012	0.05	4.06	0.000139663
rs1011380	cg10579012	0.05	4.06	0.000139663
rs1266997	cg10579012	0.05	4.06	0.000139663
rs473957	cg17479169	-0.07	-5.14	2.98e-06
rs657309	cg17479169	-0.07	-5.14	2.98e-06
rs671852	cg17479169	-0.07	-5.14	2.98e-06
rs668263	cg17479169	-0.07	-5.14	2.98e-06
rs672202	cg17479169	-0.07	-5.14	2.98e-06
rs591772	cg17479169	-0.07	-5.14	2.98e-06
rs688208	cg17479169	-0.07	-5.14	2.98e-06
rs593721	cg17479169	-0.07	-5.14	2.98e-06
rs593745	cg17479169	-0.07	-5.14	2.98e-06
rs654662	cg17479169	-0.07	-5.14	2.98e-06
rs654666	cg17479169	-0.07	-5.14	2.98e-06
rs640149	cg17479169	-0.07	-5.14	2.98e-06
rs10803202	cg09033006	0.12	5.52	7.17e-07
rs9426891	cg04077668	0.04	5.08	3.66e-06
rs10789063	cg06710648	-0.05	-5.78	2.61e-07
rs12127947	cg11048520	-0.05	-4.33	5.61e-05
rs1883102	cg08873628	-0.03	-4.91	6.92e-06
rs729675	cg08873628	-0.03	-4.91	6.92e-06
rs12065919	cg10967587	-0.04	-4.59	2.2e-05
rs912841	cg26242119	0.06	5.74	3.01e-07
rs2803299	cg07419586	0.02	3.47	0.000948212
rs2748988	cg07419586	0.02	3.47	0.000948212
rs6691120	cg11683390	0.04	5.24	2.04e-06
rs4654959	cg07142010	0.05	3.75	0.000389592
rs2228079	cg22903543	-0.03	-5.15	2.88e-06
rs10889097	cg01821018	0.11	3.51	0.000834376
rs2132851	cg20430773	0.12	6.07	8.51e-08
rs12133526	cg25217317	0.03	3.85	0.000277685
rs16824518	cg17077180	-0.07	-4.81	9.95e-06
rs17407531	cg11048520	-0.05	-4.37	4.87e-05
rs1242328	cg06600287	-0.07	-5.03	4.4e-06
rs1242317	cg06600287	-0.07	-5.03	4.4e-06
rs6588445	cg06600287	-0.07	-5.03	4.4e-06
rs10888759	cg06600287	-0.07	-5.03	4.4e-06
rs4584343	cg06600287	-0.07	-5.03	4.4e-06
rs12089511	cg06600287	-0.07	-5.03	4.4e-06
rs6660243	cg10420426	-0.11	-5.4	1.13e-06
rs2152384	cg24519413	-0.04	-4.61	2.03e-05
rs12135963	cg10734950	-0.07	-4.99	5.22e-06
rs17461345	cg02774129	-0.06	-6.25	4.16e-08
rs9426591	cg21908039	-0.05	-5.21	2.28e-06
rs3001346	cg12117396	0.03	5.6	5.21e-07
rs6698791	cg02959988	-0.09	-6.38	2.47e-08
rs1757133	cg25472556	-0.03	-5.56	6.05e-07
rs11205430	cg24090990	0.05	4.61	2.1e-05
rs4072885	cg22761241	0.02	5.49	8.05e-07
rs2803297	cg07419586	0.02	3.47	0.000948212
rs1590432	cg06182923	-0.09	-6.13	6.82e-08
rs6425819	cg01162509	0.04	4.97	5.48e-06
rs1890548	cg24160066	-0.03	-3.03	0.00355332
rs12565845	cg16997101	0.08	4	0.000170436
rs17389198	cg24533189	0.07	6.14	6.35e-08
rs1770000	cg08205993	0.05	3.99	0.00017625
rs12139475	cg05082811	0.05	5.06	4.04e-06
rs538485	cg10782019	-0.04	-2.63	0.0108117
rs10900384	cg23019889	0.08	3.87	0.000261558
rs4451553	cg15441434	0.08	5.94	1.41e-07
rs4649084	cg03362483	-0.05	-3.34	0.00142776
rs797397	cg10782019	-0.04	-3.09	0.00298602
rs9430017	cg24533189	0.07	6.11	7.3e-08
rs4659524	cg19269426	-0.07	-4.5	3.09e-05
rs12029600	cg08815479	0.03	4.71	1.43e-05
rs144063685	cg08815479	0.03	4.71	1.43e-05
rs12047216	cg08815479	0.03	4.71	1.43e-05
rs10798868	cg22761241	0.02	5.54	6.68e-07
rs4370757	cg20616108	-0.08	-4.63	1.95e-05
rs28407778	cg01789792	-0.02	-2.75	0.0078339
rs947087	cg25472556	-0.03	-5.56	6.05e-07
rs977995	cg22993563	-0.11	-4.48	3.28e-05
rs2494624	cg12117396	0.03	6.67	7.9e-09
rs12566174	cg11226105	-0.05	-5.43	9.98e-07
rs12746205	cg11226105	-0.05	-5.43	9.98e-07
rs2247560	cg07419586	0.02	3.47	0.000965501
rs11260718	cg17463745	-0.04	-7.15	1.17e-09
rs10489598	cg17463745	-0.04	-7.15	1.17e-09
rs12117111	cg17463745	-0.04	-7.15	1.17e-09
rs12724301	cg17463745	-0.04	-7.15	1.17e-09
rs34545443	cg17463745	-0.04	-7.15	1.17e-09
rs11582646	cg17463745	-0.04	-7.15	1.17e-09
rs12184257	cg17463745	-0.04	-7.15	1.17e-09
rs55903004	cg17463745	-0.04	-7.15	1.17e-09
rs67426335	cg17463745	-0.04	-7.15	1.17e-09
rs4661737	cg17463745	-0.04	-7.15	1.17e-09
rs12058192	cg13433694	-0.05	-7.65	1.63e-10
rs12404734	cg16484858	0.09	6.17	5.79e-08
rs577756731;rs796758971;rs12408399	cg16484858	0.09	6.17	5.79e-08
rs1242224	cg06600287	0.06	4.34	5.3e-05
rs1242222	cg06600287	0.06	4.34	5.3e-05
rs476108	cg06600287	0.06	4.34	5.3e-05
rs555741	cg06600287	0.06	4.34	5.3e-05
rs475832	cg06600287	0.06	4.34	5.3e-05
rs11206035	cg06600287	0.06	4.34	5.3e-05
rs12410420	cg06600287	0.06	4.34	5.3e-05
rs4926936	cg06600287	0.06	4.34	5.3e-05
rs1672916	cg06600287	0.06	4.34	5.3e-05
rs2607095	cg06600287	0.06	4.34	5.3e-05
rs1925673	cg06600287	0.06	4.34	5.3e-05
rs12354395	cg06600287	0.06	4.34	5.3e-05
rs488366	cg06600287	0.06	4.34	5.3e-05
rs557847	cg06600287	0.06	4.34	5.3e-05
rs12718420	cg06600287	0.06	4.34	5.3e-05
rs515857	cg06600287	0.06	4.34	5.3e-05
rs5745323	cg13250850	0.08	5.92	1.53e-07
rs77428103	cg03362483	-0.04	-3.06	0.00330533
rs786079	cg07748963	0.13	6.66	8.19e-09
rs1757158	cg25472556	-0.03	-5.5	7.72e-07
rs1267001	cg10579012	0.05	4.06	0.000139663
rs6667979	cg06600287	0.06	4.34	5.4e-05
rs1672908	cg06600287	0.06	4.34	5.4e-05
rs7538216	cg03887218	-0.03	-4.82	9.67e-06
rs284140	cg10960253	-0.04	-3.65	0.000532149
rs4313391	cg16312002	-0.03	-5.5	7.74e-07
rs1251495	cg02281400	-0.08	-3.91	0.000228903
rs1251494	cg02281400	-0.08	-3.91	0.000228903
rs7412307	cg12599982	-0.03	-4.87	7.94e-06
rs11240547	cg07533224	0.19	4.67	1.67e-05
rs12023876	cg22903543	-0.03	-5.22	2.17e-06
rs56674564	cg09408571	0.08	3.68	0.000493224
rs7549114	cg25741609	0.08	4.42	4.02e-05
rs289693	cg11348257	0.05	4.31	5.99e-05
rs35509554	cg17385448	0.04	4.72	1.4e-05
rs112748545	cg06600287	0.06	4.34	5.3e-05
rs6703672	cg07911225	0.09	3.96	0.000198196
rs4925498	cg03985415	-0.02	-2.28	0.0259709
rs28673728	cg05202204	0.04	3.55	0.000732045
rs2986149	cg03362483	-0.05	-3.35	0.00136504
rs12135773	cg27003165	0.08	4.73	1.34e-05
rs869683	cg03373913	0.03	3.91	0.000229545
rs7517687	cg06811094	0.08	5.9	1.63e-07
rs803682	cg02329117	-0.03	-3.1	0.00294061
rs11210934	cg02329117	-0.03	-3.1	0.00294061
rs555378	cg08736216	-0.04	-3.54	0.000770021
rs557920	cg08736216	-0.04	-3.54	0.000770021
rs720137	cg17966227	-0.04	-6.04	9.42e-08
rs9645452	cg17987483	0.05	5.78	2.61e-07
rs10752603	cg04411044	0.07	3.61	0.000619451
rs10908407	cg04411044	0.07	3.61	0.000619451
rs370545	cg15646096	-0.03	-3.64	0.000550543
rs914615	cg15646096	-0.03	-3.64	0.000550543
rs6669563	cg20898952	-0.07	-4.6	2.18e-05
rs4950949	cg21105875	-0.04	-4.89	7.52e-06
rs566665	cg02281400	-0.08	-5.09	3.64e-06
rs6540729	cg19651159	-0.04	-3.3	0.00159441
rs2780292	cg12577882	-0.06	-3.72	0.000425439
rs2057096	cg03961338	-0.04	-5.48	8.23e-07
rs3107147	cg04347414	0.08	7.97	4.5e-11
rs61839844	cg04798314	-0.24	-5.37	1.24e-06
rs4654273	cg04798314	-0.24	-5.37	1.24e-06
rs4654274	cg04798314	-0.24	-5.37	1.24e-06
rs7531213	cg04798314	-0.24	-5.37	1.24e-06
rs284310	cg02903756	-0.05	-4.74	1.28e-05
rs10890405	cg08527590	-0.06	-5.46	8.82e-07
rs4279825	cg24860534	0.09	6.06	8.65e-08
rs987029	cg11803375	0.03	6.71	6.74e-09
rs759713799;rs779364339;rs756639306;rs764422998;rs2072035;rs386636937;rs542219168;rs754204844;rs758082810;rs796763013	cg14847009	0.05	5.2	2.41e-06
rs11247892	cg03373913	0.03	3.91	0.000229545
rs6662503	cg07911225	0.09	3.96	0.000198196
rs2057095	cg03961338	-0.04	-5.48	8.17e-07
rs12032324	cg08859206	0.02	4.57	2.36e-05
rs4661735	cg11211795	-0.06	-3.59	0.000655337
rs12746267	cg11211795	-0.06	-3.59	0.000655337
rs6674552	cg11211795	-0.06	-3.59	0.000655337
rs11583228	cg11211795	-0.06	-3.59	0.000655337
rs12121375	cg11211795	-0.06	-3.59	0.000655337
rs12726360	cg16553238	0.05	6.31	3.25e-08
rs7517174	cg21317899	0.06	3.9	0.000243081
rs483073	cg08736216	-0.04	-3.54	0.000770021
rs485631	cg08736216	-0.04	-3.54	0.000770021
rs112082278	cg07202054	0.07	5.3	1.66e-06
rs4660208	cg02959988	-0.1	-6.96	2.48e-09
rs904965	cg24593138	0.06	5.33	1.44e-06
rs156991	cg09975787	-0.04	-4.49	3.14e-05
rs2840307	cg21371986	-0.07	-4.11	0.000116543
rs12411216	cg15646096	-0.03	-3.64	0.000550543
rs2974937	cg15646096	-0.03	-3.64	0.000550543
rs1242315	cg06600287	-0.07	-5.03	4.4e-06
rs4655142	cg19743168	-0.1	-6.06	8.87e-08
rs6650086	cg19743168	-0.1	-6.06	8.87e-08
rs12135629	cg19743168	-0.1	-6.06	8.87e-08
rs4648416	cg24196422	0.07	4.88	7.79e-06
rs7524674	cg24196422	0.07	4.88	7.79e-06
rs7535133	cg24196422	0.07	4.88	7.79e-06
rs4648418	cg24196422	0.07	4.88	7.79e-06
rs7548009	cg24196422	0.07	4.88	7.79e-06
rs7537951	cg24196422	0.07	4.88	7.79e-06
rs12746541	cg24196422	0.07	4.88	7.79e-06
rs4648420	cg24196422	0.07	4.88	7.79e-06
rs34211842	cg24196422	0.07	4.88	7.79e-06
rs12744607	cg24196422	0.07	4.88	7.79e-06
rs1891938	cg24196422	0.07	4.88	7.79e-06
rs3765773	cg24196422	0.07	4.88	7.79e-06
rs4307512	cg24196422	0.07	4.88	7.79e-06
rs7514553	cg13266735	0.04	4.3	6.11e-05
rs4652875	cg13266735	0.04	4.3	6.11e-05
rs12728411	cg13266735	0.04	4.3	6.11e-05
rs6701932	cg13266735	0.04	4.3	6.11e-05
rs6663355	cg13266735	0.04	4.3	6.11e-05
rs6672188	cg13266735	0.04	4.3	6.11e-05
rs116683929	cg13266735	0.04	4.3	6.11e-05
rs12042967	cg11226105	-0.05	-5.43	9.98e-07
rs3131660	cg04997743	-0.02	-2	0.0493442
rs3131659	cg04997743	-0.02	-2	0.0493442
rs11120781	cg22356839	-0.02	-7.23	8.61e-10
rs187759598	cg18932078	0.04	5.38	1.21e-06
rs193231151	cg18932078	0.04	5.38	1.21e-06
rs4648440	cg21402748	0.05	6.07	8.47e-08
rs12039319	cg11048520	-0.05	-4.64	1.84e-05
rs12563848	cg06949439	-0.05	-4.62	1.96e-05
rs12562659	cg06949439	-0.05	-4.62	1.96e-05
rs6661832	cg19571285	-0.06	-6.98	2.34e-09
rs11207245	cg19571285	-0.06	-6.98	2.34e-09
rs6587820	cg19571285	-0.06	-6.98	2.34e-09
rs7355165	cg19571285	-0.06	-6.98	2.34e-09
rs12755519	cg24196422	0.07	4.88	7.79e-06
rs6660738	cg02396836	0.06	5.76	2.84e-07
rs905114	cg02396836	0.06	5.76	2.84e-07
rs12025331	cg02396836	0.06	5.76	2.84e-07
rs11264014	cg02396836	0.06	5.76	2.84e-07
rs3008618	cg18974055	-0.07	-4.66	1.73e-05
rs55791848	cg20616108	-0.08	-4.89	7.62e-06
rs58038522	cg20616108	-0.08	-4.89	7.62e-06
rs111524787	cg20616108	-0.08	-4.89	7.62e-06
rs12116908	cg20616108	-0.08	-4.89	7.62e-06
rs12141563	cg20616108	-0.08	-4.89	7.62e-06
rs12142535	cg20616108	-0.08	-4.89	7.62e-06
rs11247890	cg20616108	-0.08	-4.89	7.62e-06
rs17162105	cg20616108	-0.08	-4.89	7.62e-06
rs7552176	cg20616108	-0.08	-4.89	7.62e-06
rs59960594	cg19101113	0.06	4.47	3.43e-05
rs604316	cg23623880	0.08	3.39	0.00122935
rs10924158	cg11793423	0.06	4.87	7.99e-06
rs34429643	cg13897675	-0.05	-2.74	0.00805788
rs2776853	cg25472556	-0.03	-5.28	1.79e-06
rs12077553	cg07419586	-0.03	-3.71	0.000441186
rs11260616	cg07419586	-0.03	-3.71	0.000441186
rs10907190	cg07419586	-0.03	-3.71	0.000441186
rs10907193	cg07419586	-0.03	-3.71	0.000441186
rs12133865	cg07419586	-0.03	-3.71	0.000441186
rs6603805	cg07419586	-0.03	-3.71	0.000441186
rs4548464	cg03360767	-0.05	-4.71	1.46e-05
rs1361229	cg03360767	-0.05	-4.71	1.46e-05
rs599691	cg17987483	0.05	5.7	3.56e-07
rs10908453	cg21596858	-0.02	-4.44	3.75e-05
rs11211312	cg08527590	-0.06	-5.36	1.32e-06
rs6426218	cg16129703	0.04	4.81	1e-05
rs283695	cg23739048	0.09	5.45	9.24e-07
rs28658236	cg03396347	0.16	6.14	6.48e-08
rs4294452	cg03985415	-0.02	-2.27	0.026402
rs4925497	cg03985415	-0.02	-2.27	0.026402
rs12403006	cg21951975	0.07	5.93	1.44e-07
rs34743335	cg21951975	0.07	5.93	1.44e-07
rs7536235	cg01561528	-0.03	-5.62	4.84e-07
rs7517023	cg13771849	-0.03	-4.3	6.22e-05
rs651448	cg13771849	-0.03	-4.3	6.22e-05
rs665259	cg13771849	-0.03	-4.3	6.22e-05
rs479307	cg13771849	-0.03	-4.3	6.22e-05
rs680357	cg13771849	-0.03	-4.3	6.22e-05
rs587626	cg13771849	-0.03	-4.3	6.22e-05
rs1097327	cg13771849	-0.03	-4.3	6.22e-05
rs598785	cg13771849	-0.03	-4.3	6.22e-05
rs562933	cg13771849	-0.03	-4.3	6.22e-05
rs112672438	cg02959988	-0.1	-6.82	4.48e-09
rs16825921	cg02959988	-0.1	-6.82	4.48e-09
rs16825939	cg02959988	-0.1	-6.82	4.48e-09
rs16825942	cg02959988	-0.1	-6.82	4.48e-09
rs67020650	cg02959988	-0.1	-6.82	4.48e-09
rs72661925	cg02959988	-0.1	-6.82	4.48e-09
rs72661927	cg02959988	-0.1	-6.82	4.48e-09
rs4660543	cg02959988	-0.1	-6.82	4.48e-09
rs4660546	cg02959988	-0.1	-6.82	4.48e-09
rs72637905	cg02959988	-0.1	-6.82	4.48e-09
rs2036463	cg02959988	-0.1	-6.82	4.48e-09
rs2036464	cg02959988	-0.1	-6.82	4.48e-09
rs905381	cg02959988	-0.1	-6.82	4.48e-09
rs111701080	cg02959988	-0.1	-6.82	4.48e-09
rs4659416	cg03373913	0.03	3.91	0.000229545
rs4951023	cg07533224	-0.16	-5	4.94e-06
rs3761949	cg00414717	-0.03	-5.01	4.88e-06
rs61763736	cg26242119	0.06	5.74	3.01e-07
rs28489517	cg26242119	0.06	5.74	3.01e-07
rs912842	cg26242119	0.06	5.74	3.01e-07
rs12088875	cg12412036	0.06	4.59	2.22e-05
rs11264236	cg07898899	-0.06	-5.04	4.36e-06
rs11582281	cg15441434	0.08	6.12	6.93e-08
rs12402977	cg07142010	0.05	3.75	0.000389592
rs12354114	cg10579012	0.05	4	0.000173347
rs1934482	cg10579012	0.05	4	0.000173347
rs505058	cg05443135	-0.06	-5.5	7.74e-07
rs12138757	cg27003165	0.08	4.73	1.34e-05
rs12073206	cg19651159	-0.04	-3.3	0.00159441
rs6695681	cg19651159	-0.04	-3.3	0.00159441
rs7537062	cg19651159	-0.04	-3.3	0.00159441
rs7552021	cg19651159	-0.04	-3.3	0.00159441
rs2784740	cg16484858	0.11	6.89	3.33e-09
rs4648427	cg24196422	0.06	4.05	0.000145405
rs2018212	cg02959988	-0.1	-6.82	4.48e-09
rs4660751	cg02959988	-0.1	-6.82	4.48e-09
rs7549336	cg17360849	-0.08	-4.05	0.000146018
rs1267000	cg10579012	0.04	3.9	0.000235643
rs10914330	cg18621232	0.1	3.95	0.000201912
rs2494620	cg12117396	0.03	5.74	2.99e-07
rs2494619	cg12117396	0.03	5.74	2.99e-07
rs744112	cg12117396	0.03	5.74	2.99e-07
rs2477713	cg12117396	0.03	5.74	2.99e-07
rs10802959	cg13677741	-0.03	-4.18	9.23e-05
rs2275856	cg13677741	-0.03	-4.18	9.23e-05
rs6667717	cg13677741	-0.03	-4.18	9.23e-05
rs6429275	cg13677741	-0.03	-4.18	9.23e-05
rs12033259	cg11793423	0.05	4.73	1.34e-05
rs7551679	cg03360767	-0.05	-4.46	3.51e-05
rs74589051	cg10185505	-0.09	-5.2	2.4e-06
rs12030713	cg02774129	-0.06	-6.33	3.02e-08
rs12565010	cg12456798	0.07	4.22	8.2e-05
rs7549674	cg16129703	0.04	4.77	1.18e-05
rs2884813	cg02396836	0.06	5.76	2.84e-07
rs4652949	cg02396836	0.06	5.76	2.84e-07
rs10796899	cg02396836	0.06	5.76	2.84e-07
rs9970783	cg02396836	0.06	5.76	2.84e-07
rs10796900	cg02396836	0.06	5.76	2.84e-07
rs10796901	cg02396836	0.06	5.76	2.84e-07
rs79009615	cg07142010	0.05	3.71	0.000449819
rs10779718	cg07599881	-0.04	-6.39	2.39e-08
rs10902731	cg03373913	0.03	3.9	0.000239194
rs12127982	cg24519141	-0.07	-4.9	7.32e-06
rs56989806	cg10324224	0.05	6.29	3.64e-08
rs12128073	cg10324224	0.05	6.29	3.64e-08
rs34269918;rs202086336	cg19465883	-0.11	-4.63	1.91e-05
rs11584491	cg05340048	0.05	7.28	6.91e-10
rs913179	cg04619882	-0.05	-5.49	7.92e-07
rs11121744	cg20921146	0.05	4.61	2.04e-05
rs34487973	cg02416993	-0.04	-3.78	0.000359578
rs4498744	cg02416993	-0.04	-3.78	0.000359578
rs34561762	cg02416993	-0.04	-3.78	0.000359578
rs2256355	cg10589385	0.07	4.13	0.000110039
rs35435148	cg02416993	-0.04	-3.78	0.000356756
rs531327	cg08205993	0.05	3.97	0.00018816
rs17119329	cg07489891	-0.04	-4.52	2.82e-05
rs60256927	cg19757108	0.06	5.85	2.03e-07
rs745424354;rs66837882;rs76147362;rs374037258	cg23961843	-0.11	-4.41	4.18e-05
rs12134553	cg16926213	-0.04	-5.31	1.6e-06
rs6689710	cg07911225	0.09	3.96	0.000198196
rs4845635	cg07911225	0.09	3.96	0.000198196
rs12068388	cg03373913	0.03	4.03	0.000154305
rs2799062	cg22583825	-0.05	-6.8	4.72e-09
rs488014	cg18140268	-0.1	-4.69	1.56e-05
rs377283	cg08510499	0.04	3.74	0.000407872
rs2257684	cg08510499	0.04	3.74	0.000407872
rs262668	cg08510499	0.04	3.74	0.000407872
rs262664	cg08510499	0.04	3.74	0.000407872
rs262662	cg08510499	0.04	3.74	0.000407872
rs12120639	cg07148744	0.01	4.58	2.33e-05
rs2906457	cg02329117	-0.03	-3.13	0.00268281
rs4661727	cg20611680	-0.01	-4.73	1.35e-05
rs12137468	cg27003165	0.08	4.73	1.34e-05
rs6703819	cg15240619	-0.03	-3.12	0.00275063
rs476012	cg14087524	0.16	6.13	6.82e-08
rs74709975	cg27509823	-0.09	-5.4	1.11e-06
rs77574979	cg27509823	-0.09	-5.4	1.11e-06
rs60453807	cg27509823	-0.09	-5.4	1.11e-06
rs57558522	cg27509823	-0.09	-5.4	1.11e-06
rs55988379	cg27509823	-0.09	-5.4	1.11e-06
rs506776	cg07599881	-0.04	-6.34	2.96e-08
rs11800855	cg10589385	0.07	4.11	0.000117595
rs2230061	cg15441434	0.08	6.13	6.74e-08
rs2459984	cg15481172	0.04	5.05	4.1e-06
rs7549675	cg10967587	-0.04	-4.44	3.73e-05
rs803678	cg02329117	-0.03	-3.12	0.0027537
rs11806687	cg16600909	-0.15	-5.81	2.31e-07
rs1932352	cg09408571	-0.1	-5.1	3.43e-06
rs4650641	cg20286898	0.1	7.65	1.62e-10
rs4266927	cg08036553	-0.05	-4.51	2.98e-05
rs16850357	cg10734950	-0.07	-5.3	1.62e-06
rs36098169	cg10734950	-0.07	-5.3	1.62e-06
rs10797812	cg22809683	-0.05	-3.92	0.000221359
rs10789226	cg22654157	0.03	3.45	0.00102073
rs748619274;rs749682713;rs199672167;rs71777094;rs12090178;rs777032164	cg12898220	-0.16	-5.03	4.49e-06
rs190861	cg11348257	0.06	4.82	9.69e-06
rs7522329	cg04798314	-0.24	-5.5	7.63e-07
rs28477803	cg17077180	-0.08	-5.94	1.39e-07
rs156988	cg09975787	-0.04	-4.49	3.14e-05
rs6426716	cg07142010	0.06	4.7	1.51e-05
rs72698932	cg08912276	-0.06	-4.13	0.000112255
rs4575080	cg11975397	-0.09	-4.51	2.93e-05
rs9427016	cg11975397	-0.09	-4.51	2.93e-05
rs4360519	cg11975397	-0.09	-4.51	2.93e-05
rs11265194	cg11975397	-0.09	-4.51	2.93e-05
rs12122754	cg16512885	0.05	2.81	0.00656572
rs2365688	cg20979737	0.03	2.41	0.0189363
rs6656196	cg22850886	0.06	5.74	3.04e-07
rs12082939	cg12639453	0.04	4.07	0.000133928
rs198402	cg20202438	-0.04	-4.85	8.75e-06
rs6686100	cg20616108	-0.08	-4.77	1.18e-05
rs10913523	cg03718662	0.04	6.95	2.61e-09
rs2141544	cg02713706	0.1	4.62	2.01e-05
rs11578208	cg22356839	-0.01	-4.69	1.55e-05
rs72651389	cg10088685	-0.04	-6.72	6.43e-09
rs17433222	cg10088685	-0.04	-6.72	6.43e-09
rs2784737	cg14004768	-0.07	-5.47	8.5e-07
rs1672911	cg06600287	0.07	4.26	7.04e-05
rs2494636	cg12117396	0.03	5.95	1.34e-07
rs10875328	cg09408571	-0.1	-5.19	2.43e-06
rs71589779;rs655315	cg16180556	0.15	4.59	2.22e-05
rs12063838	cg13433694	-0.05	-7.58	2.11e-10
rs72672216	cg17210938	-0.1	-6	1.1e-07
rs4551631	cg02713706	0.11	4.41	4.19e-05
rs7526489	cg15441434	0.08	6.14	6.51e-08
rs12068264	cg15441434	0.08	6.14	6.51e-08
rs140691474	cg15441434	0.08	6.14	6.51e-08
rs3766231	cg08527590	-0.06	-5.46	8.82e-07
rs4970928	cg15441434	0.08	6	1.13e-07
rs232834	cg13443627	0.07	5.4	1.11e-06
rs34421009	cg05281407	-0.06	-4.62	2e-05
rs76697647	cg16312002	-0.03	-5.59	5.35e-07
rs6689920	cg11640200	0.06	6.07	8.56e-08
rs1925343	cg11655389	-0.04	-4.39	4.56e-05
rs4402166	cg08034986	0.05	6.31	3.26e-08
rs2480712	cg16560209	0.04	4.12	0.000116018
rs79197630	cg24925701	-0.08	-3.88	0.000254214
rs7544804	cg21951975	0.07	5.93	1.44e-07
rs11582607	cg21951975	0.07	5.93	1.44e-07
rs9427347	cg08477332	-0.21	-4.53	2.77e-05
rs4614223	cg12731430	-0.04	-5.35	1.36e-06
rs34400805	cg00997713	0.05	4.05	0.000144772
rs744900	cg16097191	-0.05	-5.33	1.48e-06
rs10800682	cg07138399	0.06	5.6	5.22e-07
rs10753550	cg19743168	-0.1	-6.05	9.26e-08
rs499761	cg18140268	-0.1	-4.69	1.56e-05
rs4949371	cg00997713	0.05	4.04	0.0001502
rs7555697	cg22867719	-0.07	-6.22	4.67e-08
rs4912137	cg22867719	-0.07	-6.22	4.67e-08
rs11247908	cg20616108	-0.08	-4.63	1.95e-05
rs12082939	cg15481172	0.04	5.04	4.31e-06
rs4403588	cg22809683	-0.05	-3.92	0.000221359
rs7534819	cg24196422	0.07	4.88	7.79e-06
rs2783637	cg11882101	0.06	6.26	4.05e-08
rs209732	cg10579012	0.05	4.02	0.000161524
rs2936054	cg18974055	-0.07	-4.66	1.73e-05
rs2936052	cg18974055	-0.07	-4.66	1.73e-05
rs10803201	cg09033006	0.12	5.61	4.95e-07
rs4652758	cg22809683	-0.05	-3.92	0.000221359
rs58294236	cg11853822	-0.05	-6.2	5.08e-08
rs4659366	cg03373913	0.03	3.91	0.000229804
rs72366547;rs781773661;rs2433676;rs796218357	cg00291837	0.07	5.24	2.06e-06
rs12404734	cg19465883	0.11	6.23	4.51e-08
rs577756731;rs796758971;rs12408399	cg19465883	0.11	6.23	4.51e-08
rs7531074	cg13677741	-0.02	-4.14	0.000105681
rs6665871	cg13677741	-0.02	-4.14	0.000105681
rs6683412	cg13677741	-0.02	-4.14	0.000105681
rs6660691	cg13677741	-0.02	-4.14	0.000105681
rs536621	cg08736216	0.05	5.08	3.65e-06
rs6668369	cg02959988	-0.1	-6.82	4.48e-09
rs2790107	cg07138399	0.07	5.39	1.14e-06
rs2527776	cg02329117	-0.03	-3.12	0.0027537
rs4361958	cg15059804	0.08	5.02	4.6e-06
rs600924	cg17479169	-0.07	-5.14	2.98e-06
rs658658	cg17479169	-0.07	-5.14	2.98e-06
rs6689905	cg11640200	0.06	6.07	8.56e-08
rs12728877	cg08040962	-0.02	-4.22	8.03e-05
rs3811025	cg08040962	-0.02	-4.22	8.03e-05
rs3754234	cg13677741	-0.03	-4.18	9.23e-05
rs7535375	cg13677741	-0.03	-4.18	9.23e-05
rs6668388	cg13677741	-0.03	-4.18	9.23e-05
rs10926649	cg13677741	-0.03	-4.18	9.23e-05
rs9970096	cg13677741	-0.03	-4.18	9.23e-05
rs6673838	cg13677741	-0.03	-4.18	9.23e-05
rs6429333	cg13677741	-0.03	-4.18	9.23e-05
rs10926700	cg13677741	-0.03	-4.18	9.23e-05
rs12092881	cg13677741	-0.03	-4.18	9.23e-05
rs2032032	cg13677741	-0.03	-4.18	9.23e-05
rs2032033	cg13677741	-0.03	-4.18	9.23e-05
rs284245	cg27025731	-0.08	-5.38	1.23e-06
rs4656198	cg26204283	0.09	5.94	1.4e-07
rs61776584	cg11882101	0.07	6.89	3.39e-09
rs12029600	cg06838175	0.01	3.57	0.000693831
rs144063685	cg06838175	0.01	3.57	0.000693831
rs12047216	cg06838175	0.01	3.57	0.000693831
rs10907185	cg03396347	0.12	5.28	1.79e-06
rs9633323	cg14554423	-0.06	-2.86	0.0057342
rs484034	cg20363450	-0.05	-2.81	0.00659922
rs10789240	cg03935359	-0.12	-6.11	7.29e-08
rs11209162	cg03935359	-0.12	-6.11	7.29e-08
rs72637906	cg02959988	-0.1	-6.82	4.48e-09
rs67886352	cg02959988	-0.1	-6.82	4.48e-09
rs60323161	cg02959988	-0.1	-6.82	4.48e-09
rs66727439	cg02959988	-0.1	-6.82	4.48e-09
rs111254532	cg02959988	-0.1	-6.82	4.48e-09
rs16826000	cg02959988	-0.1	-6.82	4.48e-09
rs16826009	cg02959988	-0.1	-6.82	4.48e-09
rs4660214	cg02959988	-0.1	-6.82	4.48e-09
rs4660603	cg02959988	-0.1	-6.82	4.48e-09
rs3818806	cg02959988	-0.1	-6.82	4.48e-09
rs41270799	cg02959988	-0.1	-6.82	4.48e-09
rs16826036	cg02959988	-0.1	-6.82	4.48e-09
rs16826038	cg02959988	-0.1	-6.82	4.48e-09
rs111797516	cg02959988	-0.1	-6.82	4.48e-09
rs61782157	cg02959988	-0.1	-6.82	4.48e-09
rs41270803	cg02959988	-0.1	-6.82	4.48e-09
rs61783376	cg02959988	-0.1	-6.82	4.48e-09
rs4660636	cg02959988	-0.1	-6.82	4.48e-09
rs4660637	cg02959988	-0.1	-6.82	4.48e-09
rs2742663	cg22674798	-0.04	-5.53	6.92e-07
rs6603782	cg06964912	-0.04	-5.12	3.24e-06
rs112139327	cg02959988	-0.1	-6.82	4.48e-09
rs2352990	cg12599982	-0.02	-3.13	0.00266778
rs16829212	cg06092502	-0.07	-5.91	1.58e-07
rs11211279	cg19922871	-0.05	-6.23	4.61e-08
rs2031249	cg19922871	-0.05	-6.11	7.25e-08
rs12568356	cg13443627	-0.09	-6.74	6.02e-09
rs3008419	cg11882101	0.06	5.33	1.44e-06
rs3008418	cg11882101	0.06	5.33	1.44e-06
rs2997442	cg11882101	0.06	5.33	1.44e-06
rs35390598	cg15307168	0.02	3.85	0.000283012
rs4284283	cg07965774	0.04	4.04	0.000149508
rs6673947	cg20059151	0.03	3.43	0.00107439
rs12118172	cg12825287	0.06	5.88	1.78e-07
rs17109525	cg12825287	0.06	5.88	1.78e-07
rs11206237	cg12825287	0.06	5.88	1.78e-07
rs12141353	cg12825287	0.06	5.88	1.78e-07
rs1738392	cg10579012	0.05	3.99	0.000178384
rs1267005	cg10579012	0.05	3.99	0.000178384
rs1876841	cg03985415	-0.02	-2.78	0.00709602
rs17406602	cg11803375	0.03	6.44	1.96e-08
rs10910833	cg11743829	0.05	5.66	4.13e-07
rs10797659	cg11743829	0.05	5.66	4.13e-07
rs2285217	cg14847009	0.06	5.24	2.04e-06
rs11211278	cg19922871	-0.05	-6.23	4.61e-08
rs111302481	cg19922871	-0.05	-6.23	4.61e-08
rs4660929	cg19922871	-0.05	-6.23	4.61e-08
rs2404584	cg19922871	-0.05	-6.23	4.61e-08
rs1046379	cg08477332	-0.21	-4.53	2.77e-05
rs12068633	cg11235152	0.05	4.21	8.41e-05
rs6670375	cg07911225	0.09	3.96	0.000198196
rs4575077	cg07911225	0.09	3.96	0.000198196
rs11265627	cg07911225	0.09	3.96	0.000198196
rs6691727	cg07911225	0.09	3.96	0.000198196
rs6687112	cg07911225	0.09	3.96	0.000198196
rs4845640	cg07911225	0.09	3.96	0.000198196
rs4845641	cg07911225	0.09	3.96	0.000198196
rs4845643	cg07911225	0.09	3.96	0.000198196
rs12128984	cg07911225	0.09	3.96	0.000198196
rs11265629	cg07911225	0.09	3.96	0.000198196
rs4585969	cg07911225	0.09	3.96	0.000198196
rs4307559	cg07911225	0.09	3.96	0.000198196
rs4307560	cg07911225	0.09	3.96	0.000198196
rs6701586	cg07911225	0.09	3.96	0.000198196
rs6697103	cg07911225	0.09	3.96	0.000198196
rs6697115	cg07911225	0.09	3.96	0.000198196
rs6656395	cg07911225	0.09	3.96	0.000198196
rs4131514	cg07911225	0.09	3.96	0.000198196
rs10908844	cg07911225	0.09	3.96	0.000198196
rs12129484	cg07911225	0.09	3.96	0.000198196
rs10908846	cg07911225	0.09	3.96	0.000198196
rs6427720	cg07911225	0.09	3.96	0.000198196
rs6427721	cg07911225	0.09	3.96	0.000198196
rs6427722	cg07911225	0.09	3.96	0.000198196
rs6427724	cg07911225	0.09	3.96	0.000198196
rs10752643	cg07911225	0.09	3.96	0.000198196
rs72849326	cg26020826	0.04	3.6	0.000642377
rs12094822	cg26020826	0.04	3.6	0.000642377
rs12097610	cg26020826	0.04	3.6	0.000642377
rs12753196	cg16553238	0.07	5.86	1.95e-07
rs12738957	cg16553238	0.07	5.86	1.95e-07
rs1359453	cg12412036	0.05	4	0.000170479
rs12569342	cg11799650	0.05	4.59	2.24e-05
rs10927754	cg11799650	0.05	4.59	2.24e-05
rs16829257	cg06092502	-0.07	-5.91	1.58e-07
rs16829262	cg06092502	-0.07	-5.91	1.58e-07
rs12048757	cg06092502	-0.07	-5.91	1.58e-07
rs3768266	cg06092502	-0.07	-5.91	1.58e-07
rs320350	cg25738128	-0.1	-8.24	1.5e-11
rs12069762	cg03844060	0.06	4.47	3.38e-05
rs2492301	cg16371538	-0.02	-4.3	6.14e-05
rs2024765	cg05045817	-0.07	-4.8	1.05e-05
rs35159463	cg22367705	0.09	6.18	5.62e-08
rs10864685	cg12717069	0.08	5.12	3.16e-06
rs11162383	cg27357902	-0.05	-4.72	1.37e-05
rs11119310	cg04060051	-0.03	-3.98	0.000184738
rs3128290	cg05340048	0.05	6.69	7.37e-09
rs227189	cg07510284	-0.08	-5.63	4.67e-07
rs10900472	cg17889831	-0.04	-3.62	0.000589782
rs10776794	cg09863265	0.04	5.5	7.52e-07
rs6695254	cg03718662	0.05	7.02	2.01e-09
rs12567533	cg11743829	0.05	5.48	8.39e-07
rs7413581	cg11743829	0.05	5.48	8.39e-07
rs10910839	cg11743829	0.05	5.48	8.39e-07
rs10797660	cg11743829	0.05	5.48	8.39e-07
rs4652877	cg13266735	0.04	4.3	6.11e-05
rs12728559	cg13266735	0.04	4.3	6.11e-05
rs4498848	cg26506488	0.06	6.17	5.63e-08
rs7543690	cg25186092	0.04	6.11	7.19e-08
rs4949377	cg00997713	0.05	4.16	0.000100299
rs2459984	cg12639453	0.04	4.06	0.000140775
rs9435818	cg03985415	-0.02	-2.88	0.0054486
rs11809022	cg10181156	0.03	8.96	8.69e-13
rs4648441	cg00996827	0.04	5.51	7.29e-07
rs407475	cg08736216	-0.04	-4.61	2.05e-05
rs7552387	cg24196422	0.07	4.88	7.79e-06
rs2661863	cg14004768	-0.07	-5.45	9.17e-07
rs10737235	cg22809683	-0.05	-3.92	0.000221359
rs34438749	cg03961338	-0.04	-5.36	1.3e-06
rs6667979	cg08859206	0.02	3.39	0.00123705
rs1672908	cg08859206	0.02	3.39	0.00123705
rs12092294	cg13682187	-0.1	-3.5	0.000876507
rs4575047	cg22809683	-0.05	-3.92	0.000221359
rs4596846	cg22809683	-0.05	-3.92	0.000221359
rs1242224	cg08859206	0.02	3.38	0.0012469
rs1242222	cg08859206	0.02	3.38	0.0012469
rs476108	cg08859206	0.02	3.38	0.0012469
rs555741	cg08859206	0.02	3.38	0.0012469
rs475832	cg08859206	0.02	3.38	0.0012469
rs11206035	cg08859206	0.02	3.38	0.0012469
rs12410420	cg08859206	0.02	3.38	0.0012469
rs4926936	cg08859206	0.02	3.38	0.0012469
rs1672916	cg08859206	0.02	3.38	0.0012469
rs2607095	cg08859206	0.02	3.38	0.0012469
rs1925673	cg08859206	0.02	3.38	0.0012469
rs12354395	cg08859206	0.02	3.38	0.0012469
rs488366	cg08859206	0.02	3.38	0.0012469
rs557847	cg08859206	0.02	3.38	0.0012469
rs12718420	cg08859206	0.02	3.38	0.0012469
rs515857	cg08859206	0.02	3.38	0.0012469
rs10794647	cg19866404	0.08	4.48	3.32e-05
rs7546212	cg19866404	0.08	4.48	3.32e-05
rs3932666	cg19866404	0.08	4.48	3.32e-05
rs6424162	cg19866404	0.08	4.48	3.32e-05
rs112748545	cg08859206	0.02	3.38	0.0012469
rs11582892;rs368591828	cg03373913	0.03	3.87	0.00026351
rs11207236	cg06710648	-0.05	-5.8	2.4e-07
rs11205431	cg24090990	0.06	4.83	9.37e-06
rs10911185	cg22809683	-0.05	-3.92	0.000221359
rs10911186	cg22809683	-0.05	-3.92	0.000221359
rs10797802	cg22809683	-0.05	-3.92	0.000221359
rs8179262	cg22809683	-0.05	-3.92	0.000221359
rs8179361	cg22809683	-0.05	-3.92	0.000221359
rs8179282	cg22809683	-0.05	-3.92	0.000221359
rs8179283	cg22809683	-0.05	-3.92	0.000221359
rs8179284	cg22809683	-0.05	-3.92	0.000221359
rs4652757	cg22809683	-0.05	-3.92	0.000221359
rs9943069	cg22809683	-0.05	-3.92	0.000221359
rs4420053	cg22809683	-0.05	-3.92	0.000221359
rs9943229	cg22809683	-0.05	-3.92	0.000221359
rs6701400	cg22809683	-0.05	-3.92	0.000221359
rs6701679	cg22809683	-0.05	-3.92	0.000221359
rs710946	cg03132729	-0.04	-4.19	8.89e-05
rs61852434	cg07044276	0.05	4.45	3.62e-05
rs11576502	cg16312002	-0.03	-5.81	2.34e-07
rs4495694	cg16312002	-0.03	-5.81	2.34e-07
rs6665874	cg17669898	-0.15	-7.11	1.4e-09
rs10908356	cg20772512	-0.04	-5.92	1.54e-07
rs4951261	cg12898220	-0.16	-4.87	8.2e-06
rs10888386	cg17724175	0.06	7.31	6.31e-10
rs11206390	cg16238271	0.04	2.13	0.0371849
rs4655233	cg04864765	0.06	3.82	0.000311249
rs11102578	cg01553707	-0.02	-4.77	1.14e-05
rs12402990	cg16238271	0.06	4.21	8.46e-05
rs7520517	cg03373913	0.03	3.91	0.000229804
rs6673527	cg11048520	-0.05	-4.43	3.97e-05
rs551591	cg08859206	0.02	4.35	5.21e-05
rs504816	cg08859206	0.02	4.35	5.21e-05
rs12092943	cg05720020	-0.02	-2.7	0.00881679
rs12144597	cg11211795	-0.06	-3.57	0.000694388
rs12754842	cg11211795	-0.06	-3.57	0.000694388
rs11581041	cg11211795	-0.06	-3.57	0.000694388
rs11207238	cg19571285	-0.05	-5.53	6.73e-07
rs12121880	cg11211795	-0.06	-3.59	0.000655337
rs985664	cg11048520	-0.05	-4.41	4.17e-05
rs985665	cg11048520	-0.05	-4.41	4.17e-05
rs985666	cg11048520	-0.05	-4.41	4.17e-05
rs985667	cg11048520	-0.05	-4.41	4.17e-05
rs4907924	cg11048520	-0.05	-4.41	4.17e-05
rs4907925	cg11048520	-0.05	-4.41	4.17e-05
rs12737677	cg11048520	-0.05	-4.41	4.17e-05
rs6673745	cg11048520	-0.05	-4.41	4.17e-05
rs12758163	cg01553707	-0.02	-3.71	0.000451435
rs2803298	cg16926213	-0.03	-5.14	2.96e-06
rs1149798	cg08859206	-0.02	-3.44	0.00104002
rs12086472	cg09365446	0.05	4.78	1.12e-05
rs9438904	cg03362483	-0.05	-3.62	0.000594082
rs10925045	cg12758973	0.1	5.29	1.72e-06
rs4433437	cg12758973	0.1	5.29	1.72e-06
rs1341249	cg12102398	-0.08	-3.37	0.0013068
rs11204750	cg15441434	0.08	5.86	1.91e-07
rs2186232	cg03844060	0.06	5.74	3.04e-07
rs1970950	cg23065788	-0.04	-5.41	1.09e-06
rs1925707	cg14506567	0.09	5.96	1.3e-07
rs11583636	cg09365446	0.05	4.78	1.12e-05
rs61779651	cg20898952	-0.07	-4.44	3.74e-05
rs2645063	cg18155888	-0.04	-4.57	2.35e-05
rs6667826	cg03373913	0.03	4.05	0.000144602
rs10798893	cg20898952	-0.07	-4.61	2.09e-05
rs4268328	cg10579012	0.04	3.92	0.000227065
rs778228	cg27025731	-0.08	-5.38	1.23e-06
rs12062042	cg09331144	-0.08	-4.59	2.23e-05
rs2039620	cg17839226	0.03	3.75	0.00039247
rs3768060	cg13677741	-0.02	-4.14	0.000105681
rs71633592	cg06949439	-0.04	-4.44	3.78e-05
rs284167	cg10960253	-0.04	-3.65	0.000532149
rs11584575	cg09365446	0.05	4.78	1.12e-05
rs11584184	cg09365446	0.05	4.78	1.12e-05
rs6669369	cg09365446	0.05	4.78	1.12e-05
rs6681990	cg09365446	0.05	4.78	1.12e-05
rs6692960	cg09365446	0.05	4.78	1.12e-05
rs72702585	cg09365446	0.05	4.78	1.12e-05
rs10864410	cg07599881	-0.04	-6.34	2.97e-08
rs522294	cg02635949	-0.05	-6.33	3.06e-08
rs227171	cg07510284	-0.08	-5.63	4.67e-07
rs3008616	cg18974055	-0.07	-4.66	1.73e-05
rs12403009	cg11226105	-0.05	-5.17	2.63e-06
rs58304714	cg15441434	0.08	5.99	1.15e-07
rs4319334	cg10589385	0.07	4.03	0.000154411
rs35407091	cg24993804	0.04	3.87	0.000265136
rs56250244	cg23082281	-0.06	-4.04	0.000147419
rs28486014	cg18932078	0.04	4.98	5.29e-06
rs565645	cg14087524	0.15	5.89	1.68e-07
rs12118075	cg17463745	-0.04	-7.15	1.17e-09
rs34692029	cg17463745	-0.04	-7.15	1.17e-09
rs67963098	cg17463745	-0.04	-7.15	1.17e-09
rs309515	cg13771849	-0.03	-4.3	6.22e-05
rs637168	cg13771849	-0.03	-4.3	6.22e-05
rs6703414	cg21105476	-0.16	-4.48	3.33e-05
rs6660654	cg21105476	-0.16	-4.48	3.33e-05
rs1938129	cg21105476	-0.16	-4.48	3.33e-05
rs6671287	cg21105476	-0.16	-4.48	3.33e-05
rs28729849	cg21105476	-0.16	-4.48	3.33e-05
rs576213	cg11155438	-0.03	-4.89	7.42e-06
rs7517424	cg02774129	-0.06	-6.28	3.79e-08
rs6587828	cg02774129	-0.06	-6.28	3.79e-08
rs12068196	cg13443627	-0.09	-7.04	1.82e-09
rs61776655	cg03373913	0.03	3.91	0.000229804
rs324860	cg26506488	0.06	6.13	6.61e-08
rs2047368	cg17463745	-0.04	-7.04	1.85e-09
rs4661733	cg17463745	-0.04	-7.04	1.85e-09
rs12734151	cg17463745	-0.04	-7.04	1.85e-09
rs4661734	cg17463745	-0.04	-7.04	1.85e-09
rs12743422	cg11803375	0.03	6.49	1.65e-08
rs12723597	cg20286898	0.11	7.65	1.63e-10
rs10916516	cg00355656	-0.05	-4.44	3.73e-05
rs10797427	cg00145954	-0.03	-3.85	0.000279124
rs10910514	cg21500104	-0.05	-4.55	2.6e-05
rs3131658	cg04997743	-0.02	-2.02	0.0480729
rs3131657	cg04997743	-0.02	-2.02	0.0480729
rs3131656	cg04997743	-0.02	-2.02	0.0480729
rs302714	cg14004768	-0.07	-5.47	8.6e-07
rs2233724	cg12459028	0.03	2.59	0.0118418
rs3753782	cg24117274	0.06	4.61	2.09e-05
rs12120737	cg09847153	-0.12	-4.48	3.25e-05
rs520973	cg15750163	-0.09	-5.6	5.15e-07
rs7339	cg15750163	-0.09	-5.6	5.15e-07
rs2801194	cg12895728	0.06	4.95	6.09e-06
rs11577318	cg20616108	-0.08	-4.87	8e-06
rs60659614	cg27182012	-0.06	-6.89	3.4e-09
rs28605311	cg08546707	0.05	5.02	4.72e-06
rs7554206	cg02959988	-0.08	-6.49	1.63e-08
rs10157142	cg19757108	0.06	5.64	4.47e-07
rs2643892	cg18155888	-0.04	-4.57	2.35e-05
rs10798888	cg20975182	0.05	7.01	2.07e-09
rs72662390	cg12825287	0.06	6.31	3.25e-08
rs746427660;rs764497986;rs71581054;rs372272066;rs11590274;rs67864853;rs765362479	cg02498602	0.03	3.85	0.000281303
rs7534738	cg19259013	0.05	5.08	3.66e-06
rs10305673	cg15441434	0.08	5.99	1.16e-07
rs72704654	cg15441434	0.08	5.99	1.16e-07
rs1264872	cg18346412	0.08	3.93	0.000212983
rs1264871	cg18346412	0.08	3.93	0.000212983
rs12410334	cg12599982	-0.03	-4.87	7.94e-06
rs2811945	cg06867363	-0.05	-5.09	3.59e-06
rs12405439	cg04864765	0.06	3.82	0.000311249
rs12217038	cg24925701	-0.08	-3.78	0.000352622
rs797250	cg05907464	-0.1	-4.27	6.93e-05
rs12140368	cg17669898	-0.15	-7.28	7.02e-10
rs2205847	cg01907094	-0.09	-5.59	5.45e-07
rs1883228	cg01907094	-0.09	-5.59	5.45e-07
rs3766129	cg01907094	-0.09	-5.59	5.45e-07
rs1051091	cg01907094	-0.09	-5.59	5.45e-07
rs12131780	cg01907094	-0.09	-5.59	5.45e-07
rs2420503	cg01907094	-0.09	-5.59	5.45e-07
rs7517464	cg02713706	0.11	4.33	5.56e-05
rs10789078	cg04997743	-0.02	-2	0.0493442
rs3122429	cg04997743	-0.02	-2	0.0493442
rs3131661	cg04997743	-0.02	-2	0.0493442
rs1414419	cg11882101	0.07	6.58	1.13e-08
rs2201603	cg23082281	0.06	4.75	1.24e-05
rs2280009	cg03985415	-0.02	-2.78	0.00709602
rs12726500	cg25769732	-0.05	-3.65	0.00054478
rs34883051	cg02416993	-0.04	-3.78	0.000359578
rs9432406	cg02533585	-0.06	-5.58	5.72e-07
rs7554651	cg27128435	0.07	3.62	0.000599465
rs580135	cg18140268	-0.1	-4.69	1.56e-05
rs985853	cg10585941	0.05	4.09	0.000126065
rs6540732	cg19651159	-0.04	-3.21	0.00208272
rs6681452	cg20616108	-0.08	-5.06	3.97e-06
rs6427671	cg23505766	0.14	4.86	8.21e-06
rs4540650	cg03373913	0.03	3.91	0.000229545
rs16824514	cg17077180	-0.08	-5.9	1.65e-07
rs7368045	cg17360849	0.07	3.56	0.000710596
rs11260734	cg16312002	-0.03	-5.59	5.35e-07
rs4649082	cg03362483	-0.05	-3.41	0.00116101
rs510844	cg13771849	-0.02	-4.2	8.63e-05
rs12132866	cg22810423	0.08	5.07	3.86e-06
rs1436756	cg24735226	0.05	5.07	3.8e-06
rs12029680	cg02289754	0.05	5.27	1.82e-06
rs562227	cg14087524	0.15	5.84	2.07e-07
rs12735735	cg09847153	-0.16	-5.48	8.2e-07
rs6422653	cg09847153	-0.16	-5.48	8.2e-07
rs6422654	cg09847153	-0.16	-5.48	8.2e-07
rs12746544	cg09847153	-0.16	-5.48	8.2e-07
rs12752421	cg09847153	-0.16	-5.48	8.2e-07
rs3011929;rs764634522;rs397949996	cg25763306	0.07	5.95	1.33e-07
rs4329564	cg06825163	0.1	3.5	0.000874799
rs3936158	cg06825163	0.1	3.5	0.000874799
rs1242326	cg06600287	-0.07	-5.03	4.4e-06
rs12407178	cg19922871	-0.05	-6.19	5.34e-08
rs12409747	cg19922871	-0.05	-6.19	5.34e-08
rs6427716	cg07911225	0.09	3.92	0.000226768
rs1028823	cg11048520	-0.05	-4.37	4.87e-05
rs61615185;rs782322743	cg10185505	-0.09	-5.12	3.17e-06
rs66958114	cg00414717	-0.03	-5.09	3.58e-06
rs10927203	cg09033006	0.12	5.91	1.59e-07
rs236288	cg15816363	0.04	3.28	0.00169626
rs2802329	cg11882101	0.06	6.04	9.64e-08
rs649648	cg13771849	-0.03	-4.3	6.22e-05
rs6681243	cg16312002	-0.03	-5.57	5.9e-07
rs11260733	cg16312002	-0.03	-5.57	5.9e-07
rs7544768	cg09033006	0.12	5.91	1.59e-07
rs6681973	cg18932078	0.04	5.34	1.42e-06
rs613190	cg17479169	-0.07	-4.92	6.72e-06
rs472373	cg17479169	-0.07	-4.92	6.72e-06
rs550766	cg17479169	-0.07	-4.92	6.72e-06
rs645435	cg17479169	-0.07	-4.92	6.72e-06
rs522195	cg17479169	-0.07	-4.92	6.72e-06
rs521435	cg17479169	-0.07	-4.92	6.72e-06
rs498429	cg17479169	-0.07	-4.92	6.72e-06
rs673998	cg17479169	-0.07	-4.92	6.72e-06
rs674182	cg17479169	-0.07	-4.92	6.72e-06
rs674647	cg17479169	-0.07	-4.92	6.72e-06
rs536609	cg17479169	-0.07	-4.92	6.72e-06
rs6673387	cg00859178	0.11	6.27	3.91e-08
rs6541297	cg05784532	-0.03	-2.98	0.00407368
rs284312	cg02903756	-0.05	-4.74	1.28e-05
rs61767330	cg10088685	-0.04	-6.65	8.78e-09
rs28585598	cg07858778	-0.03	-4.57	2.34e-05
rs28450036	cg07858778	-0.03	-4.57	2.34e-05
rs11583890	cg09975787	0.05	5.77	2.75e-07
rs12408431	cg03031330	-0.05	-3.91	0.000235024
rs829414	cg23958942	-0.06	-3.76	0.000381599
rs9331226	cg18432292	-0.03	-4.5	3.02e-05
rs3107151	cg05340048	0.05	7.09	1.5e-09
rs4240872	cg21262032	-0.05	-5.83	2.19e-07
rs55800510	cg05297315	-0.07	-4.82	9.62e-06
rs9970033	cg26135325	-0.06	-4.16	0.000100595
rs868143	cg18126320	-0.05	-3.88	0.000253407
rs2448896	cg11226105	-0.05	-5.69	3.67e-07
rs822582	cg22125457	0.04	4.18	9.17e-05
rs112824904	cg02959988	-0.1	-6.82	4.48e-09
rs647551	cg13771849	-0.03	-4.3	6.22e-05
rs10917345	cg13771849	-0.03	-4.3	6.22e-05
rs686663	cg13771849	-0.03	-4.3	6.22e-05
rs616501	cg13771849	-0.03	-4.3	6.22e-05
rs559431	cg13771849	-0.03	-4.3	6.22e-05
rs579785	cg13771849	-0.03	-4.3	6.22e-05
rs763310	cg13771849	-0.03	-4.3	6.22e-05
rs2294517	cg13771849	-0.03	-4.3	6.22e-05
rs656053	cg13771849	-0.03	-4.3	6.22e-05
rs967605	cg13771849	-0.03	-4.3	6.22e-05
rs338228	cg05065507	-0.04	-6.08	8.21e-08
rs11209003	cg11235152	0.05	4.21	8.41e-05
rs12736124	cg24196422	0.07	4.88	7.79e-06
rs12727043	cg24196422	0.07	4.88	7.79e-06
rs6659687	cg24196422	0.07	4.88	7.79e-06
rs4839141	cg25703604	0.06	5.33	1.46e-06
rs6686510	cg25703604	0.06	5.33	1.46e-06
rs6427816	cg06811094	0.08	5.9	1.63e-07
rs7521057	cg06811094	0.08	5.9	1.63e-07
rs6427817	cg06811094	0.08	5.9	1.63e-07
rs10800694	cg06811094	0.08	5.9	1.63e-07
rs10916634	cg06726529	0.05	4.4	4.33e-05
rs7525446	cg06726529	0.05	4.4	4.33e-05
rs61810306	cg11048520	-0.05	-4.41	4.17e-05
rs12134574	cg11048520	-0.05	-4.41	4.17e-05
rs11166517	cg11048520	-0.05	-4.41	4.17e-05
rs7524620	cg09365446	0.05	4.6	2.13e-05
rs11807031	cg16600909	-0.15	-5.81	2.31e-07
rs658387	cg24699146	-0.06	-7.07	1.66e-09
rs728614	cg06152354	-0.06	-6	1.13e-07
rs598415	cg02959988	-0.08	-6.5	1.56e-08
rs2859335	cg05907464	-0.1	-4.14	0.00010556
rs2490548	cg16926213	0.03	4.73	1.32e-05
rs112908077	cg16926213	0.03	4.73	1.32e-05
rs61779275	cg02959988	-0.1	-6.82	4.48e-09
rs894875	cg14004768	-0.07	-5.45	9.17e-07
rs2708633	cg14004768	-0.07	-5.45	9.17e-07
rs2708632	cg14004768	-0.07	-5.45	9.17e-07
rs301796	cg14004768	-0.07	-5.45	9.17e-07
rs301795	cg14004768	-0.07	-5.45	9.17e-07
rs301791	cg14004768	-0.07	-5.45	9.17e-07
rs301789	cg14004768	-0.07	-5.45	9.17e-07
rs798218	cg15925478	-0.06	-4.83	9.35e-06
rs2040950	cg17260276	-0.03	-3.05	0.00334549
rs3011223	cg17260276	-0.03	-3.05	0.00334549
rs2906466	cg17260276	-0.03	-3.05	0.00334549
rs507465	cg17479169	-0.07	-4.92	6.72e-06
rs597630	cg17479169	-0.07	-4.92	6.72e-06
rs615161	cg17479169	-0.07	-4.92	6.72e-06
rs11120933	cg15550953	-0.05	-4.5	3.1e-05
rs28568531	cg00070241	0.02	4.89	7.53e-06
rs1556035	cg19757108	0.06	5.79	2.55e-07
rs12136429	cg17463745	-0.04	-7.04	1.85e-09
rs10489599	cg17463745	-0.04	-7.04	1.85e-09
rs35312617	cg17463745	-0.04	-7.04	1.85e-09
rs28477803	cg05202204	-0.07	-5.28	1.78e-06
rs522322	cg02635949	-0.05	-6.33	3.06e-08
rs79643562	cg25221984	0.05	6.3	3.38e-08
rs2275236	cg09365446	0.05	4.84	8.88e-06
rs6700883	cg08040962	-0.02	-4.05	0.000145667
rs2050474	cg09408571	-0.09	-4.6	2.17e-05
rs553657	cg19265480	-0.11	-7.31	6.32e-10
rs526498	cg19265480	-0.11	-7.31	6.32e-10
rs7552289	cg17111484	0.05	4.19	9.07e-05
rs7524807	cg11793423	0.05	4.27	6.79e-05
rs512723	cg06600287	-0.07	-4.93	6.51e-06
rs814857	cg13250850	0.06	3.88	0.000253936
rs2984803	cg24693760	0.1	4.48	3.32e-05
rs17372425	cg19813884	-0.08	-5.98	1.22e-07
rs721231	cg08040962	-0.02	-4.08	0.000132718
rs12743184	cg08040962	-0.02	-4.08	0.000132718
rs10918645	cg00318989	-0.06	-5.46	8.98e-07
rs161994	cg26506488	0.05	3.76	0.000376291
rs7532924	cg06769377	-0.03	-5.97	1.27e-07
rs17352351	cg27490286	0.02	6.46	1.86e-08
rs1629051	cg13345151	0.03	5.43	9.83e-07
rs2003682	cg04060051	-0.03	-4.31	5.88e-05
rs6670664	cg03373913	0.03	4.03	0.000155009
rs2801208	cg12895728	0.05	4.77	1.17e-05
rs590664	cg16210690	0.05	7.24	8.35e-10
rs2746556	cg16210690	0.05	7.24	8.35e-10
rs2746557	cg16210690	0.05	7.24	8.35e-10
rs204266	cg04933176	0.07	4.81	9.94e-06
rs6668455	cg09413723	0.07	5.15	2.85e-06
rs61839843	cg09413723	0.07	5.15	2.85e-06
rs7533555	cg03370821	0.05	4.5	3.11e-05
rs11576617	cg22356839	-0.02	-6.66	8.22e-09
rs35685456	cg22356839	-0.02	-6.66	8.22e-09
rs12045020	cg05350800	-0.03	-4.98	5.45e-06
rs4344281	cg08873628	-0.03	-4.74	1.31e-05
rs6424092	cg00070241	0.02	4.86	8.24e-06
rs3905882	cg15240619	-0.03	-3.12	0.00275063
rs1010447	cg09797037	0.05	5.81	2.36e-07
rs10779751	cg09797037	0.05	5.81	2.36e-07
rs4845984	cg09797037	0.05	5.81	2.36e-07
rs12029823	cg09797037	0.05	5.81	2.36e-07
rs2024625	cg09797037	0.05	5.81	2.36e-07
rs7541998	cg09797037	0.05	5.81	2.36e-07
rs718206	cg09797037	0.05	5.81	2.36e-07
rs12036364	cg09797037	0.05	5.81	2.36e-07
rs6672513	cg09797037	0.05	5.81	2.36e-07
rs4845859	cg09797037	0.05	5.81	2.36e-07
rs11121708	cg09797037	0.05	5.81	2.36e-07
rs6670821	cg09797037	0.05	5.81	2.36e-07
rs9429509	cg01553707	-0.02	-4.28	6.53e-05
rs2494596	cg12117396	0.03	5.95	1.34e-07
rs1014555	cg08873628	-0.03	-4.74	1.31e-05
rs10753091	cg08873628	-0.03	-4.74	1.31e-05
rs10489326	cg08873628	-0.03	-4.74	1.31e-05
rs2092924	cg16926213	0.03	4.7	1.48e-05
rs6702929	cg00728507	-0.01	-5.44	9.46e-07
rs12043436	cg01821018	0.11	3.39	0.0012217
rs78654085	cg01821018	0.11	3.39	0.0012217
rs1194600	cg26808167	0.05	6.45	1.9e-08
rs7345	cg05236424	-0.03	-3.9	0.000239397
rs2094490	cg24998527	-0.08	-6.11	7.15e-08
rs11210617	cg24998527	-0.08	-6.11	7.15e-08
rs598438	cg16210690	0.05	7.32	5.9e-10
rs4654962	cg10838747	0.09	5.71	3.37e-07
rs9660054	cg01821018	0.11	3.52	0.000827468
rs11264581	cg08480098	0.06	3.06	0.00326981
rs713191	cg17260276	-0.03	-3.05	0.00334549
rs3011222	cg17260276	-0.03	-3.05	0.00334549
rs3011224	cg17260276	-0.03	-3.05	0.00334549
rs3094954	cg17260276	-0.03	-3.05	0.00334549
rs4660753	cg17260276	-0.03	-3.05	0.00334549
rs4660754	cg17260276	-0.03	-3.05	0.00334549
rs3011228	cg17260276	-0.03	-3.05	0.00334549
rs10973	cg06275774	0.1	3.94	0.000208933
rs60039606	cg27509823	-0.11	-4.91	7.01e-06
rs149085830	cg27509823	-0.11	-4.91	7.01e-06
rs61828574	cg27509823	-0.11	-4.91	7.01e-06
rs61828577	cg27509823	-0.11	-4.91	7.01e-06
rs1890881	cg27509823	-0.11	-4.91	7.01e-06
rs7525325	cg27509823	-0.11	-4.91	7.01e-06
rs11206817	cg12940618	-0.05	-2.98	0.00412073
rs12736225	cg17463745	-0.04	-7.04	1.85e-09
rs12747885	cg17463745	-0.04	-7.04	1.85e-09
rs61769822	cg17463745	-0.04	-7.04	1.85e-09
rs61769824	cg17463745	-0.04	-7.04	1.85e-09
rs61769825	cg17463745	-0.04	-7.04	1.85e-09
rs12723303	cg17463745	-0.04	-7.04	1.85e-09
rs11587155	cg17463745	-0.04	-7.04	1.85e-09
rs671357	cg13771849	-0.03	-4.3	6.22e-05
rs10890285	cg05202204	-0.05	-3.53	0.000786104
rs951366	cg07533224	-0.16	-5.09	3.59e-06
rs859115	cg20059151	0.03	3.37	0.00131272
rs289692	cg11348257	0.05	4.75	1.22e-05
rs4951645	cg23082281	0.06	4.75	1.24e-05
rs2516091	cg05907464	-0.1	-4.21	8.44e-05
rs10927880	cg10182306	0.05	4.47	3.44e-05
rs2803349	cg16926213	0.03	4.7	1.5e-05
rs12086753	cg05350800	-0.03	-5.87	1.87e-07
rs12086794	cg05350800	-0.03	-5.87	1.87e-07
rs10798618	cg05350800	-0.03	-5.87	1.87e-07
rs10753180	cg05350800	-0.03	-5.87	1.87e-07
rs1992643	cg07107916	-0.07	-6.23	4.46e-08
rs537339	cg10782019	-0.04	-2.81	0.00660239
rs34953014	cg02416993	-0.04	-3.78	0.000355719
rs34828044	cg02416993	-0.04	-3.78	0.000355719
rs905592	cg26015133	-0.03	-5.34	1.38e-06
rs236285	cg15816363	0.03	3.03	0.00357916
rs1471522	cg09847153	-0.16	-5.48	8.2e-07
rs12756104	cg26506488	-0.07	-6.75	5.87e-09
rs4393123	cg24993804	0.04	3.67	0.000508629
rs12756825	cg11803375	0.03	6.19	5.35e-08
rs1499678	cg11803375	0.03	6.19	5.35e-08
rs1392141	cg11803375	0.03	6.19	5.35e-08
rs57213592	cg10500653	-0.07	-5.31	1.54e-06
rs1251501	cg02281400	-0.07	-3.74	0.000407187
rs126278	cg07510284	-0.08	-5.42	1.03e-06
rs3122633	cg11975397	-0.09	-4.51	2.93e-05
rs870482	cg14181528	-0.05	-7.04	1.8e-09
rs12184285	cg01553707	-0.02	-3.96	0.000197206
rs17030901	cg01553707	-0.02	-3.96	0.000197206
rs17030905	cg01553707	-0.02	-3.96	0.000197206
rs34233065	cg01553707	-0.02	-3.96	0.000197206
rs17014850	cg01553707	-0.02	-3.96	0.000197206
rs61818171	cg01553707	-0.02	-3.96	0.000197206
rs12129863	cg01553707	-0.02	-3.96	0.000197206
rs61818172	cg01553707	-0.02	-3.96	0.000197206
rs61818174	cg01553707	-0.02	-3.96	0.000197206
rs112453480	cg01553707	-0.02	-3.96	0.000197206
rs945329	cg09408571	-0.09	-4.46	3.57e-05
rs4652769	cg22809683	-0.05	-3.93	0.000214397
rs4133584	cg09797037	0.06	6.11	7.3e-08
rs147029491	cg09797037	0.06	6.11	7.3e-08
rs1474891	cg09797037	0.06	6.11	7.3e-08
rs11801950	cg22538992	-0.04	-5.08	3.7e-06
rs1746874	cg27543334	-0.07	-4.92	6.74e-06
rs10874014	cg20286898	0.09	6.73	6.22e-09
rs7548519	cg08859206	0.02	3.72	0.000425675
rs6666624	cg06442199	-0.1	-5.65	4.29e-07
rs10864292	cg22356839	-0.03	-7.82	8.09e-11
rs11587241	cg22356839	-0.03	-7.82	8.09e-11
rs2251746	cg11975397	0.09	4.11	0.000118105
rs6702917	cg21317899	0.06	3.9	0.000243081
rs61774983	cg07419586	-0.03	-3.73	0.000423434
rs499195	cg06600287	-0.07	-4.92	6.7e-06
rs112180688	cg06600287	-0.07	-4.92	6.7e-06
rs3737581	cg11048520	0.06	4.16	0.000101046
rs1635517	cg13345151	0.03	5	4.98e-06
rs11102582	cg01553707	-0.02	-4.02	0.000160861
rs1874417	cg23082281	0.06	4.75	1.24e-05
rs1158050	cg17516825	-0.06	-4.43	3.93e-05
rs17257148	cg09890400	0.07	5.31	1.57e-06
rs9064	cg05776630	0.06	4.17	9.73e-05
rs56080806	cg07202054	0.07	5.21	2.25e-06
rs71652378	cg17987483	0.05	5.69	3.7e-07
rs1746876	cg27543334	-0.07	-4.95	6.11e-06
rs471760	cg04087271	-0.07	-6.25	4.24e-08
rs534070	cg08736216	0.05	5.13	3.05e-06
rs10919259	cg15897921	0.07	6.01	1.09e-07
rs2275187	cg16238271	0.07	4.66	1.71e-05
rs4951092	cg12456798	-0.05	-3.34	0.0014186
rs56247945	cg27509823	-0.1	-5.87	1.86e-07
rs7547280	cg27509823	-0.1	-5.87	1.86e-07
rs1884994	cg27509823	-0.1	-5.87	1.86e-07
rs11206583	cg11803375	0.03	6.06	8.71e-08
rs4648747	cg16388674	0.01	6.03	9.99e-08
rs71638510	cg22367705	0.09	6.18	5.62e-08
rs12041270	cg26135325	-0.06	-4.16	0.000100595
rs11205046	cg26135325	-0.06	-4.16	0.000100595
rs9970657	cg26135325	-0.06	-4.16	0.000100595
rs1987306	cg26135325	-0.06	-4.16	0.000100595
rs1011297	cg26135325	-0.06	-4.16	0.000100595
rs1474169	cg26135325	-0.06	-4.16	0.000100595
rs1474168	cg26135325	-0.06	-4.16	0.000100595
rs4845456	cg26135325	-0.06	-4.16	0.000100595
rs6687570	cg26135325	-0.06	-4.16	0.000100595
rs925977	cg26135325	-0.06	-4.16	0.000100595
rs6687682	cg26135325	-0.06	-4.16	0.000100595
rs925976	cg26135325	-0.06	-4.16	0.000100595
rs11205047	cg26135325	-0.06	-4.16	0.000100595
rs4912015	cg05776630	0.06	4.17	9.73e-05
rs3007690	cg13869942	0.09	4.46	3.48e-05
rs2932584	cg13869942	0.09	4.46	3.48e-05
rs3007692	cg13869942	0.09	4.46	3.48e-05
rs7517621	cg06182923	-0.09	-6.13	6.82e-08
rs74403352	cg06182923	-0.09	-6.13	6.82e-08
rs6669490	cg06182923	-0.09	-6.13	6.82e-08
rs71645464	cg05776630	0.07	4.43	3.85e-05
rs11799768	cg17479169	-0.07	-4.87	8.14e-06
rs2269650	cg14847009	0.06	5.22	2.23e-06
rs2985857	cg00070241	0.02	4.86	8.24e-06
rs4951258	cg12898220	-0.17	-4.99	5.21e-06
rs55873533	cg25472556	-0.03	-5.28	1.76e-06
rs6429753	cg23749507	0.04	4.46	3.5e-05
rs57665905	cg07202054	0.07	5.28	1.76e-06
rs10914438	cg22761241	0.02	5.2	2.4e-06
rs6425765	cg22761241	0.02	5.2	2.4e-06
rs17505819	cg01947787	-0.07	-5.23	2.1e-06
rs61080287	cg01904812	0.05	4.6	2.11e-05
rs1570828	cg25610945	0.07	4.64	1.84e-05
rs2808517	cg07138399	0.07	5.3	1.64e-06
rs12097591	cg25472556	-0.03	-4.92	6.65e-06
rs4025965	cg01553707	-0.02	-5.38	1.21e-06
rs7355166	cg06710648	-0.05	-5.67	4.03e-07
rs11577514	cg22356839	-0.02	-6.15	6.19e-08
rs35777632	cg21402748	0.05	5.86	1.93e-07
rs36027527	cg21402748	0.05	5.86	1.93e-07
rs4970860	cg25221984	0.04	5.64	4.49e-07
rs7525092	cg07419586	-0.03	-3.59	0.000643335
rs12039350	cg23058319	-0.03	-5.4	1.11e-06
rs2428954	cg04131194	-0.08	-5.98	1.21e-07
rs17479252	cg09811183	0.03	4.44	3.76e-05
rs2273348	cg09797037	0.06	6.11	7.3e-08
rs522287	cg05232215	0.04	3.88	0.000255232
rs501006	cg05232215	0.04	3.88	0.000255232
rs12063474	cg12717069	0.11	6.21	4.83e-08
rs11584884	cg12717069	0.11	6.21	4.83e-08
rs3767754	cg12717069	0.11	6.21	4.83e-08
rs7556048	cg12717069	0.11	6.21	4.83e-08
rs6667975	cg12717069	0.11	6.21	4.83e-08
rs3767753	cg12717069	0.11	6.21	4.83e-08
rs501107	cg20711299	-0.03	-3.82	0.000313263
rs78942803	cg09847153	-0.13	-4.6	2.14e-05
rs901679	cg20286898	0.09	6.72	6.61e-09
rs12749530	cg10796931	0.06	4.36	5.05e-05
rs6668534	cg23691642	0.07	5.32	1.49e-06
rs12562186	cg02396836	0.07	5.09	3.64e-06
rs6698317	cg11211795	-0.06	-3.66	0.000524721
rs785627	cg07748963	0.13	6.71	6.79e-09
rs11260717	cg11211795	-0.06	-3.57	0.000694388
rs61852445	cg07018435	0.09	5	4.95e-06
rs1009590	cg19827787	-0.07	-4.95	6e-06
rs1889740	cg10589385	0.07	4.01	0.000164531
rs11204733	cg15441434	0.08	5.99	1.15e-07
rs61828583	cg27509823	-0.12	-4.86	8.22e-06
rs12564858	cg27509823	-0.12	-4.86	8.22e-06
rs61828584	cg27509823	-0.12	-4.86	8.22e-06
rs74765094	cg27509823	-0.12	-4.86	8.22e-06
rs61828587	cg27509823	-0.12	-4.86	8.22e-06
rs12565675	cg27509823	-0.12	-4.86	8.22e-06
rs2015075	cg27509823	-0.12	-4.86	8.22e-06
rs41265242	cg27509823	-0.12	-4.86	8.22e-06
rs12567854	cg27509823	-0.12	-4.86	8.22e-06
rs12567864	cg27509823	-0.12	-4.86	8.22e-06
rs61828589	cg27509823	-0.12	-4.86	8.22e-06
rs61828590	cg27509823	-0.12	-4.86	8.22e-06
rs61828591	cg27509823	-0.12	-4.86	8.22e-06
rs4140468	cg27509823	-0.12	-4.86	8.22e-06
rs61828592	cg27509823	-0.12	-4.86	8.22e-06
rs61828595	cg27509823	-0.12	-4.86	8.22e-06
rs12737218	cg27509823	-0.12	-4.86	8.22e-06
rs12562344	cg27509823	-0.12	-4.86	8.22e-06
rs61828635	cg27509823	-0.12	-4.86	8.22e-06
rs71633509	cg05281407	-0.06	-4.07	0.000133119
rs6424061	cg26020826	0.04	3.6	0.000642377
rs2131776	cg06182923	0.07	5	5e-06
rs10493014	cg10579012	0.04	3.91	0.000231841
rs4306167	cg02425511	0.06	6.52	1.44e-08
rs221045	cg11211795	-0.07	-6.37	2.65e-08
rs3814006	cg07202054	0.08	5.58	5.57e-07
rs2292165	cg00997713	0.05	3.87	0.000261351
rs1326292	cg21500104	-0.05	-4.81	9.91e-06
rs10797570	cg21500104	-0.05	-4.81	9.91e-06
rs4653499	cg06726529	0.05	4.62	1.97e-05
rs3008420	cg11882101	0.05	5.13	3.13e-06
rs3008231	cg11882101	0.05	5.13	3.13e-06
rs3008232	cg11882101	0.05	5.13	3.13e-06
rs78506337	cg00070241	0.02	4.9	7.11e-06
rs11240241	cg12456798	-0.05	-3.34	0.0014186
rs901680	cg20286898	0.09	6.73	6.22e-09
rs61827168	cg18974055	-0.07	-4.66	1.73e-05
rs7529135	cg13816228	-0.07	-4.09	0.000126566
rs2840307	cg14981978	-0.04	-3.19	0.00224265
rs932454	cg16835277	0.03	4.29	6.38e-05
rs2377041	cg00070241	-0.02	-4.27	6.91e-05
rs56129033	cg05929755	-0.05	-4.53	2.77e-05
rs10493857	cg10960253	-0.05	-4.04	0.000150301
rs57203936	cg08748013	-0.05	-5.5	7.54e-07
rs59119547	cg08748013	-0.05	-5.5	7.54e-07
rs7549795	cg09365446	0.05	4.78	1.1e-05
rs67452844	cg02959988	-0.1	-6.97	2.39e-09
rs28592294	cg03396347	0.15	6.24	4.38e-08
rs4844527	cg23357995	0.04	4.84	9e-06
rs4341399	cg22761241	0.02	5.2	2.4e-06
rs11206709	cg12628061	0.09	4.26	7.18e-05
rs1242330	cg06600287	-0.07	-5.03	4.4e-06
rs3753693	cg11226105	-0.05	-5.4	1.14e-06
rs11206825	cg11129964	-0.05	-4.33	5.6e-05
rs11264277	cg04077668	0.04	5.46	8.87e-07
rs12125207	cg12456798	-0.05	-3.35	0.00139757
rs8559	cg07148744	0.01	2.61	0.0113684
rs6666436	cg25741609	0.08	4.66	1.74e-05
rs1219658	cg18564989	0.03	5.76	2.84e-07
rs2615799	cg18564989	0.03	5.76	2.84e-07
rs2377029	cg18564989	0.03	5.76	2.84e-07
rs2377028	cg18564989	0.03	5.76	2.84e-07
rs2169567	cg18564989	0.03	5.76	2.84e-07
rs13373754	cg08873628	-0.03	-4.76	1.22e-05
rs2066981	cg00577578	-0.04	-5.24	2.06e-06
rs4141420	cg21536281	-0.05	-4.06	0.000139286
rs376352492;rs546250033;rs10752600;rs370298758	cg11365623	-0.04	-5.47	8.49e-07
rs12404594	cg22809683	-0.05	-3.95	0.000202039
rs11211306	cg08527590	-0.06	-5.46	8.82e-07
rs55680528	cg08527590	-0.06	-5.46	8.82e-07
rs4951646	cg23082281	0.06	4.76	1.19e-05
rs6682970	cg03718662	0.05	7.02	2.01e-09
rs28760457	cg03718662	0.05	7.02	2.01e-09
rs12047029	cg03718662	0.05	7.02	2.01e-09
rs2862318	cg03718662	0.05	7.02	2.01e-09
rs12410235	cg03718662	0.05	7.02	2.01e-09
rs1242223	cg08859206	0.02	3.39	0.00123705
rs562178	cg08859206	0.02	3.39	0.00123705
rs557715	cg08859206	0.02	3.39	0.00123705
rs554301	cg08859206	0.02	3.39	0.00123705
rs487367	cg08859206	0.02	3.39	0.00123705
rs514406	cg08859206	0.02	3.39	0.00123705
rs510873	cg08859206	0.02	3.39	0.00123705
rs496644	cg08859206	0.02	3.39	0.00123705
rs2925652	cg08859206	0.02	3.39	0.00123705
rs61771095	cg08859206	0.02	3.39	0.00123705
rs12718419	cg08859206	0.02	3.39	0.00123705
rs10779702	cg16484858	-0.08	-3.97	0.000189199
rs6690263	cg10810957	-0.06	-5.47	8.67e-07
rs4654494	cg10810957	-0.06	-5.47	8.67e-07
rs9988443	cg10810957	-0.06	-5.47	8.67e-07
rs9661993	cg05236424	-0.03	-4.35	5.14e-05
rs57214150	cg02959988	-0.1	-6.82	4.48e-09
rs3754233	cg13677741	-0.03	-4.16	0.00010034
rs10926535	cg13677741	-0.03	-4.16	0.00010034
rs34551512	cg00355656	-0.05	-4.5	3.08e-05
rs3738185	cg00355656	-0.05	-4.5	3.08e-05
rs12033713	cg00355656	-0.05	-4.5	3.08e-05
rs10797818	cg22809683	-0.05	-3.93	0.000214397
rs10797819	cg22809683	-0.05	-3.93	0.000214397
rs10797820	cg22809683	-0.05	-3.93	0.000214397
rs10911206	cg22809683	-0.05	-3.93	0.000214397
rs10797821	cg22809683	-0.05	-3.93	0.000214397
rs10911209	cg22809683	-0.05	-3.93	0.000214397
rs6664995	cg22809683	-0.05	-3.93	0.000214397
rs3811461	cg22850886	0.06	5.77	2.76e-07
rs7514303	cg13266735	0.04	4.54	2.62e-05
rs10489183	cg26204283	0.07	3.36	0.001321
rs521288	cg08859206	0.02	3.76	0.000379051
rs951281	cg09365446	0.05	4.78	1.12e-05
rs72702580	cg09365446	0.05	4.78	1.12e-05
rs4970777	cg25027501	0.01	5.33	1.47e-06
rs1242330	cg08736216	-0.04	-3.63	0.000582384
rs555378	cg08859206	-0.02	-3.05	0.00332757
rs557920	cg08859206	-0.02	-3.05	0.00332757
rs814765	cg26736888	0.03	3.91	0.000230402
rs1536746	cg11743829	0.05	5.48	8.39e-07
rs12736138	cg11743829	0.05	5.48	8.39e-07
rs1635515	cg13345151	0.03	5	4.98e-06
rs2236919	cg13345151	0.03	5	4.98e-06
rs2236918	cg13345151	0.03	5	4.98e-06
rs10799790	cg13771849	-0.03	-4.79	1.06e-05
rs10902727	cg20616108	-0.08	-4.95	5.99e-06
rs112396753	cg20616108	-0.08	-4.95	5.99e-06
rs11247895	cg20616108	-0.08	-4.95	5.99e-06
rs11247896	cg20616108	-0.08	-4.95	5.99e-06
rs13374173	cg20616108	-0.08	-4.95	5.99e-06
rs11577098	cg20616108	-0.08	-4.95	5.99e-06
rs11579354	cg20616108	-0.08	-4.95	5.99e-06
rs8564	cg20616108	-0.08	-4.95	5.99e-06
rs10902732	cg20616108	-0.08	-4.95	5.99e-06
rs7544	cg20616108	-0.08	-4.95	5.99e-06
rs11204697	cg09365446	0.05	4.78	1.12e-05
rs12403255	cg09365446	0.05	4.78	1.12e-05
rs12063547	cg09365446	0.05	4.78	1.12e-05
rs17658705	cg09365446	0.05	4.78	1.12e-05
rs72702554	cg09365446	0.05	4.78	1.12e-05
rs11586422	cg09365446	0.05	4.78	1.12e-05
rs72702557	cg09365446	0.05	4.78	1.12e-05
rs12071245	cg09365446	0.05	4.78	1.12e-05
rs17606613	cg09365446	0.05	4.78	1.12e-05
rs72702558	cg09365446	0.05	4.78	1.12e-05
rs112443540	cg09365446	0.05	4.78	1.12e-05
rs11804276	cg09365446	0.05	4.78	1.12e-05
rs12072339	cg09365446	0.05	4.78	1.12e-05
rs34600506	cg09365446	0.05	4.78	1.12e-05
rs72702570	cg09365446	0.05	4.78	1.12e-05
rs11582840	cg09365446	0.05	4.78	1.12e-05
rs11588404	cg09365446	0.05	4.78	1.12e-05
rs72702573	cg09365446	0.05	4.78	1.12e-05
rs11805308	cg09365446	0.05	4.78	1.12e-05
rs7541442	cg18621232	0.1	3.78	0.000349568
rs9441926	cg18974055	-0.07	-4.59	2.19e-05
rs9441835	cg18974055	-0.07	-4.59	2.19e-05
rs499239	cg08736216	0.05	5.13	3.05e-06
rs12568310	cg05350800	-0.03	-5.87	1.87e-07
rs61827540	cg26303165	-0.05	-5.71	3.41e-07
rs2404583	cg02289754	-0.05	-5.24	2.05e-06
rs9726646	cg17489312	-0.04	-5.59	5.36e-07
rs3915687	cg20955417	0.05	6.15	6.2e-08
rs12407822	cg20955417	0.05	6.74	6.09e-09
rs2808475	cg07138399	0.07	5.48	8.14e-07
rs72683488	cg01553707	-0.02	-3.65	0.000541624
rs4654937	cg00786952	-0.02	-4.53	2.7e-05
rs11577700	cg15550953	-0.05	-4.5	3.1e-05
rs6666788	cg00070241	0.02	4.9	7.11e-06
rs2644592	cg06675877	0.03	3.13	0.00263011
rs10910098	cg00070241	0.02	4.83	9.29e-06
rs60520190	cg00070241	0.02	4.83	9.29e-06
rs10797435	cg00070241	0.02	4.83	9.29e-06
rs4648562	cg00070241	0.02	4.83	9.29e-06
rs4648653	cg00070241	0.02	4.83	9.29e-06
rs4648563	cg00070241	0.02	4.83	9.29e-06
rs1977675	cg11882101	0.07	6.58	1.13e-08
rs475558	cg11155438	-0.03	-4.89	7.42e-06
rs2897561	cg08736216	-0.04	-3.63	0.000582384
rs4951091	cg12456798	-0.05	-3.34	0.0014186
rs10863784	cg16750106	0.12	5.79	2.51e-07
rs4556360	cg04060051	-0.03	-4.42	4.06e-05
rs7540214	cg19866404	0.08	4.51	2.94e-05
rs7545253	cg26548293	-0.04	-3.91	0.000232379
rs12032364	cg09797037	0.05	5.81	2.36e-07
rs5745314	cg17111484	0.07	5.35	1.35e-06
rs3737574	cg17111484	0.07	5.35	1.35e-06
rs5745334	cg17111484	0.07	5.35	1.35e-06
rs12033058	cg17111484	0.07	5.35	1.35e-06
rs7525919	cg17111484	0.07	5.35	1.35e-06
rs12724860	cg17111484	0.07	5.35	1.35e-06
rs150311468	cg17111484	0.07	5.35	1.35e-06
rs12564772	cg17111484	0.07	5.35	1.35e-06
rs71656856	cg17111484	0.07	5.35	1.35e-06
rs34486572	cg17111484	0.07	5.35	1.35e-06
rs17097634	cg17111484	0.07	5.35	1.35e-06
rs12033059	cg17111484	0.07	5.35	1.35e-06
rs12045363	cg17111484	0.07	5.35	1.35e-06
rs1416089	cg05654550	-0.05	-4.11	0.000117027
rs7532726	cg02738594	-0.09	-3.75	0.000388365
rs11211328	cg08527590	-0.06	-5.01	4.74e-06
rs665979	cg27182012	-0.05	-6.17	5.84e-08
rs6683383	cg22903543	-0.03	-5.31	1.57e-06
rs4846306	cg07216884	-0.07	-7.02	1.97e-09
rs12130260	cg24090990	0.05	3.93	0.000219343
rs2282319	cg18126320	0.06	4.42	4.08e-05
rs3790959	cg18126320	0.06	4.42	4.08e-05
rs514092	cg16810724	-0.08	-2.73	0.00814563
rs871780	cg15550953	-0.05	-4.5	3.1e-05
rs12137358	cg15550953	-0.05	-4.5	3.1e-05
rs2275231	cg15550953	-0.05	-4.5	3.1e-05
rs34768831	cg15550953	-0.05	-4.5	3.1e-05
rs11585166	cg15550953	-0.05	-4.5	3.1e-05
rs11586662	cg15550953	-0.05	-4.5	3.1e-05
rs11586352	cg15550953	-0.05	-4.5	3.1e-05
rs61760763	cg15550953	-0.05	-4.5	3.1e-05
rs4652328	cg27509823	-0.1	-5.61	5.03e-07
rs876180	cg25472556	-0.04	-5.73	3.14e-07
rs1521784	cg07489891	-0.04	-5.42	1.04e-06
rs6682544	cg16097191	-0.04	-5.33	1.45e-06
rs1251551	cg22875332	0.13	6.1	7.59e-08
rs6587518	cg09365446	0.05	4.76	1.21e-05
rs7087	cg03844060	0.06	5.9	1.62e-07
rs1892494	cg03844060	0.06	5.9	1.62e-07
rs2802343	cg03844060	0.06	5.9	1.62e-07
rs2783625	cg03844060	0.06	5.9	1.62e-07
rs2802344	cg03844060	0.06	5.9	1.62e-07
rs2783627	cg03844060	0.06	5.9	1.62e-07
rs2783628	cg03844060	0.06	5.9	1.62e-07
rs2783707	cg03844060	0.06	5.9	1.62e-07
rs504504	cg17479169	-0.07	-4.92	6.72e-06
rs10752832	cg11743829	0.05	5.48	8.39e-07
rs170556	cg07510284	-0.08	-5.39	1.18e-06
rs2294532	cg09975787	0.05	5.77	2.75e-07
rs981721	cg12717069	0.11	6.21	4.83e-08
rs1581804	cg26135325	-0.08	-4.25	7.19e-05
rs1581802	cg26135325	-0.08	-4.25	7.19e-05
rs6660162	cg26135325	-0.08	-4.25	7.19e-05
rs6662989	cg26135325	-0.08	-4.25	7.19e-05
rs4072677	cg06262043	0.04	4.62	2.01e-05
rs11808998	cg02396836	0.06	5.76	2.84e-07
rs3767443	cg27153316	-0.04	-4.88	7.64e-06
rs10752830	cg11743829	0.05	5.48	8.39e-07
rs10797656	cg11743829	0.05	5.48	8.39e-07
rs10910834	cg11743829	0.05	5.48	8.39e-07
rs9726259	cg11743829	0.05	5.48	8.39e-07
rs4658923	cg12717069	0.12	5.96	1.28e-07
rs596705	cg02959988	-0.08	-6.5	1.56e-08
rs587404	cg02959988	-0.08	-6.5	1.56e-08
rs61113720	cg13869942	0.07	3.62	0.00058929
rs10802710	cg19269426	-0.07	-4.48	3.28e-05
rs10875290	cg09408571	0.08	3.85	0.000280681
rs11205432	cg24090990	0.06	4.52	2.84e-05
rs112886428	cg26020826	0.04	3.6	0.000642377
rs7522551	cg22850886	0.06	5.85	1.96e-07
rs6660845	cg15441434	0.08	5.99	1.15e-07
rs7540874	cg09365446	0.05	4.78	1.12e-05
rs1136808	cg09365446	0.05	4.78	1.12e-05
rs6673687	cg01455178	-0.04	-4.85	8.54e-06
rs12085597	cg09365446	0.05	4.76	1.21e-05
rs11204692	cg09365446	0.05	4.76	1.21e-05
rs111972983	cg09365446	0.05	4.76	1.21e-05
rs12095002	cg09365446	0.05	4.76	1.21e-05
rs12064701	cg09365446	0.05	4.76	1.21e-05
rs1547715	cg11532216	0.04	6.67	7.92e-09
rs1242315	cg08736216	-0.04	-3.63	0.000582384
rs10908848	cg13224124	-0.04	-4.97	5.5e-06
rs61774982	cg07419586	-0.03	-3.71	0.000441186
rs6603809	cg07419586	-0.03	-3.71	0.000441186
rs1881797	cg02713706	0.1	4.62	2.01e-05
rs6657580	cg09413723	0.07	5.15	2.85e-06
rs576650	cg05232215	0.03	2.96	0.00433663
rs575138	cg05232215	0.03	2.96	0.00433663
rs3904683	cg19851602	-0.04	-3.52	0.000821267
rs597704	cg17479169	-0.07	-4.92	6.72e-06
rs7533678	cg09365446	0.05	4.78	1.12e-05
rs676828	cg16180556	0.15	4.6	2.16e-05
rs655323	cg16180556	0.15	4.6	2.16e-05
rs10917357	cg16210690	0.05	7.35	5.41e-10
rs6587628	cg13869942	0.08	4.01	0.00016556
rs17257155	cg09890400	0.07	5.24	2.01e-06
rs10875347	cg11048520	0.05	3.84	0.000286947
rs1970949	cg23065788	-0.04	-5.42	1.02e-06
rs12036921	cg11226105	-0.05	-5.4	1.11e-06
rs12406208	cg11226105	-0.05	-5.4	1.11e-06
rs12034553	cg11226105	-0.05	-5.4	1.11e-06
rs12037449	cg11226105	-0.05	-5.4	1.11e-06
rs10915194	cg11226105	-0.05	-5.4	1.11e-06
rs9426396	cg11226105	-0.05	-5.4	1.11e-06
rs514037	cg11226105	-0.05	-5.4	1.11e-06
rs676094	cg11226105	-0.05	-5.4	1.11e-06
rs12096236	cg11226105	-0.05	-5.4	1.11e-06
rs6686595	cg11226105	-0.05	-5.4	1.11e-06
rs7548958	cg11226105	-0.05	-5.4	1.11e-06
rs2338202	cg13869942	0.08	4.01	0.00016556
rs6672021	cg08480098	0.06	3.35	0.00136139
rs750354	cg19743168	-0.1	-6.05	9.26e-08
rs55769277	cg17463745	-0.04	-7.04	1.85e-09
rs6605032	cg18564989	0.03	5.76	2.84e-07
rs2889537	cg18564989	0.03	5.76	2.84e-07
rs9283389	cg16517753	-0.05	-4.7	1.49e-05
rs9286908	cg16517753	-0.05	-4.7	1.49e-05
rs7539514	cg06275774	0.1	3.74	0.000405276
rs2275676	cg00793636	0.04	3.85	0.000282677
rs4653920	cg26303165	-0.05	-5.12	3.16e-06
rs10399931	cg25482438	0.03	4.39	4.49e-05
rs12085275	cg09365446	0.05	4.76	1.21e-05
rs72702523	cg09365446	0.05	4.76	1.21e-05
rs12086630	cg09365446	0.05	4.76	1.21e-05
rs2065900	cg09365446	0.05	4.76	1.21e-05
rs2867302	cg09365446	0.05	4.76	1.21e-05
rs2867301	cg09365446	0.05	4.76	1.21e-05
rs7538493	cg09365446	0.05	4.76	1.21e-05
rs7524734	cg09365446	0.05	4.76	1.21e-05
rs7536404	cg09365446	0.05	4.76	1.21e-05
rs6685702	cg09365446	0.05	4.76	1.21e-05
rs7544631	cg09365446	0.05	4.76	1.21e-05
rs113446947	cg09365446	0.05	4.76	1.21e-05
rs111774312	cg09365446	0.05	4.76	1.21e-05
rs7529998	cg09365446	0.05	4.76	1.21e-05
rs72702536	cg09365446	0.05	4.76	1.21e-05
rs11803569	cg09365446	0.05	4.76	1.21e-05
rs1336898	cg09365446	0.05	4.76	1.21e-05
rs7412396	cg09365446	0.05	4.76	1.21e-05
rs2867300	cg09365446	0.05	4.76	1.21e-05
rs11204704	cg09365446	0.05	4.76	1.21e-05
rs11204705	cg09365446	0.05	4.76	1.21e-05
rs12077833	cg09365446	0.05	4.76	1.21e-05
rs1977714	cg09365446	0.05	4.76	1.21e-05
rs1977715	cg09365446	0.05	4.76	1.21e-05
rs1977716	cg09365446	0.05	4.76	1.21e-05
rs112967224	cg09365446	0.05	4.76	1.21e-05
rs72702552	cg09365446	0.05	4.76	1.21e-05
rs483073	cg08859206	-0.02	-3.05	0.00332757
rs485631	cg08859206	-0.02	-3.05	0.00332757
rs1172156	cg19856613	-0.03	-4.51	2.89e-05
rs1172154	cg19856613	-0.03	-4.51	2.89e-05
rs1172153	cg19856613	-0.03	-4.51	2.89e-05
rs1172151	cg19856613	-0.03	-4.51	2.89e-05
rs1172150	cg19856613	-0.03	-4.51	2.89e-05
rs7552428	cg26548293	0.03	2.97	0.00424646
rs61828641	cg27509823	-0.12	-4.83	9.3e-06
rs803675	cg13246856	-0.03	-3.35	0.00136905
rs2092923	cg16926213	0.03	4.63	1.89e-05
rs2420381	cg01907094	-0.09	-5.59	5.45e-07
rs835335	cg23065788	-0.04	-4.9	7.24e-06
rs1062044	cg11532216	0.04	6.67	7.92e-09
rs944971	cg11532216	0.04	6.67	7.92e-09
rs944970	cg11532216	0.04	6.67	7.92e-09
rs6424890	cg11532216	0.04	6.67	7.92e-09
rs1547714	cg11532216	0.04	6.67	7.92e-09
rs35859571	cg12825287	0.05	5.07	3.78e-06
rs2281846	cg22815214	0.05	5.73	3.21e-07
rs1242328	cg08736216	-0.04	-3.63	0.000582384
rs1242317	cg08736216	-0.04	-3.63	0.000582384
rs6588445	cg08736216	-0.04	-3.63	0.000582384
rs10888759	cg08736216	-0.04	-3.63	0.000582384
rs4584343	cg08736216	-0.04	-3.63	0.000582384
rs12089511	cg08736216	-0.04	-3.63	0.000582384
rs1172140	cg19856613	-0.03	-4.48	3.28e-05
rs7547251	cg05281407	-0.06	-4.31	5.98e-05
rs7473	cg11532216	0.04	6.67	7.92e-09
rs580135	cg03242265	-0.09	-4.83	9.31e-06
rs61812592	cg10411850	0.12	4.9	7.16e-06
rs61812593	cg10411850	0.12	4.9	7.16e-06
rs4845457	cg26135325	-0.06	-4.16	0.000100595
rs1192528	cg25769732	-0.05	-3.92	0.000222121
rs4648665	cg18932078	0.04	4.9	7.31e-06
rs1180376	cg02959988	-0.08	-6.5	1.56e-08
rs625384	cg02959988	-0.08	-6.5	1.56e-08
rs12566653	cg09413723	0.07	5.15	2.85e-06
rs7549675	cg10796931	-0.06	-4.02	0.000159365
rs386635440;rs2999517;rs66747857	cg13869942	0.07	3.6	0.000630152
rs10797573	cg21500104	-0.05	-5.05	4.16e-06
rs7514004	cg10589385	0.07	3.87	0.000263637
rs2275235	cg15441434	0.08	6.08	8.26e-08
rs11204723	cg15441434	0.08	6.08	8.26e-08
rs4537557	cg15441434	0.08	6.08	8.26e-08
rs148437850	cg26647036	0.19	4.46	3.54e-05
rs7536824	cg11793423	0.05	4.34	5.29e-05
rs60414268	cg07142010	0.05	3.75	0.000395445
rs12566520	cg07142010	0.05	3.75	0.000395445
rs7521670	cg07138399	0.07	5.73	3.19e-07
rs7536235	cg00735267	-0.03	-4.45	3.6e-05
rs682426	cg20711299	-0.03	-3.82	0.000313263
rs681075	cg20711299	-0.03	-3.82	0.000313263
rs10783049	cg13557213	-0.05	-4.35	5.14e-05
rs2885	cg06275774	0.1	3.74	0.000405276
rs1201114	cg13457900	0.05	3.15	0.00252454
rs1858639	cg13677741	-0.03	-4.16	0.00010034
rs3768058	cg13677741	-0.03	-4.16	0.00010034
rs2906457	cg17260276	-0.03	-2.41	0.0189493
rs16822801	cg08702692	0.06	5.97	1.24e-07
rs10875096	cg06442199	-0.1	-5.57	5.89e-07
rs803682	cg17260276	-0.03	-2.41	0.0188842
rs11210934	cg17260276	-0.03	-2.41	0.0188842
rs1242326	cg08736216	-0.04	-3.63	0.000582384
rs3766688	cg22764845	0.05	5.18	2.52e-06
rs2272784	cg22764845	0.05	5.19	2.46e-06
rs78809829	cg03362483	0.05	3.52	0.000816551
rs3753557	cg22764845	0.05	5.18	2.54e-06
rs12089149	cg20616108	-0.07	-4.46	3.53e-05
rs12089219	cg20616108	-0.07	-4.46	3.53e-05
rs12131965	cg20616108	-0.07	-4.46	3.53e-05
rs10912903	cg22764845	0.05	5.18	2.54e-06
rs11579771	cg25192855	-0.03	-4.62	2.01e-05
rs3766687	cg22764845	0.05	5.18	2.54e-06
rs10798341	cg22764845	0.05	5.18	2.54e-06
rs3766685	cg22764845	0.05	5.18	2.54e-06
rs3766684	cg22764845	0.05	5.18	2.54e-06
rs3766683	cg22764845	0.05	5.18	2.54e-06
rs2205603	cg22764845	0.05	5.18	2.54e-06
rs6674635	cg22764845	0.05	5.18	2.54e-06
rs3766681	cg22764845	0.05	5.18	2.54e-06
rs3753556	cg22764845	0.05	5.18	2.59e-06
rs3753555	cg22764845	0.05	5.18	2.59e-06
rs3753554	cg22764845	0.05	5.18	2.59e-06
rs10798342	cg22764845	0.05	5.18	2.59e-06
rs4916100	cg21105476	-0.16	-4.26	7.15e-05
rs4915423	cg06811094	0.08	5.64	4.55e-07
rs6676465	cg24090990	0.05	4.31	6.01e-05
rs7548989	cg07510284	-0.08	-5.19	2.45e-06
rs57768877	cg09413723	0.07	5.15	2.85e-06
rs57545587	cg09413723	0.07	5.15	2.85e-06
rs6704519	cg20955417	0.05	6.09	7.7e-08
rs4654370	cg11226105	-0.05	-5.4	1.11e-06
rs12075565	cg14830002	0.08	4.96	5.78e-06
rs55657303	cg11882101	0.07	6.03	1e-07
rs6687065	cg19684894	-0.05	-4.2	8.7e-05
rs10747479	cg13557213	-0.05	-4.32	5.75e-05
rs61783383	cg02959988	-0.09	-6.66	8.18e-09
rs6704246	cg02959988	-0.09	-6.66	8.18e-09
rs593667	cg02959988	-0.09	-6.66	8.18e-09
rs597311	cg02959988	-0.09	-6.66	8.18e-09
rs597708	cg02959988	-0.09	-6.66	8.18e-09
rs636083	cg02959988	-0.09	-6.66	8.18e-09
rs636156	cg02959988	-0.09	-6.66	8.18e-09
rs2256614	cg02959988	-0.09	-6.66	8.18e-09
rs596062	cg02959988	-0.09	-6.66	8.18e-09
rs635943	cg02959988	-0.09	-6.66	8.18e-09
rs586057	cg02959988	-0.09	-6.66	8.18e-09
rs9438508	cg14164839	-0.07	-4.09	0.000126547
rs767301	cg00355656	-0.03	-2.86	0.00580745
rs2257182	cg15481172	0.04	5.07	3.85e-06
rs2427837	cg11975397	0.1	4.44	3.78e-05
rs72478548	cg00407926	-0.06	-5.23	2.1e-06
rs11810664	cg00407926	-0.06	-5.23	2.1e-06
rs6688612	cg00407926	-0.06	-5.23	2.1e-06
rs12095573	cg00407926	-0.06	-5.23	2.1e-06
rs12095724	cg00407926	-0.06	-5.23	2.1e-06
rs57968210	cg00407926	-0.06	-5.23	2.1e-06
rs6659869	cg13677741	-0.03	-4.18	9.23e-05
rs570945	cg11226105	-0.05	-5.4	1.12e-06
rs7533542	cg17111484	0.06	4.69	1.56e-05
rs814861	cg13250850	0.06	4.31	5.86e-05
rs12403214	cg21402748	0.05	5.75	2.89e-07
rs10751733	cg24519413	-0.04	-4.77	1.14e-05
rs495985	cg08736216	-0.04	-3.61	0.000610207
rs7412307	cg02329117	-0.04	-5.51	7.29e-07
rs1909195	cg18974055	-0.06	-4.63	1.89e-05
rs17011666	cg18974055	-0.06	-4.63	1.89e-05
rs11264236	cg00021892	0.14	5.26	1.87e-06
rs55772653	cg13224124	-0.04	-4.97	5.5e-06
rs4845564	cg13224124	-0.04	-4.97	5.5e-06
rs11265625	cg13224124	-0.04	-4.97	5.5e-06
rs10911201	cg22809683	-0.05	-3.9	0.000236188
rs10907191	cg19684894	-0.05	-4.19	8.91e-05
rs11122458	cg14280264	0.04	3.36	0.00135079
rs6663178	cg05045817	-0.07	-4.8	1.05e-05
rs28678708	cg09847153	-0.16	-5.48	8.2e-07
rs2748967	cg16926213	0.03	4.62	1.96e-05
rs2803295	cg16926213	0.03	4.62	1.96e-05
rs34745172	cg17516825	-0.06	-4.59	2.21e-05
rs12069762	cg09890400	0.07	5.37	1.24e-06
rs4996903;rs34356110;rs57294691;rs761078163	cg04376815	-0.02	-3.89	0.000245161
rs2807323	cg14234990	-0.07	-5.84	2.03e-07
rs3122430	cg04997743	-0.02	-2	0.0493442
rs12067556	cg17724175	0.06	6.94	2.7e-09
rs10495324	cg21500104	-0.05	-4.81	9.91e-06
rs3866917	cg03362483	-0.05	-3.62	0.000594082
rs10800693	cg06811094	0.08	5.69	3.68e-07
rs79303822	cg02533585	-0.07	-5.45	9.12e-07
rs4838913	cg25703604	0.06	5.33	1.46e-06
rs351453	cg01062020	-0.15	-7.38	4.76e-10
rs11119354	cg04352962	0.03	4.79	1.06e-05
rs851448	cg17730224	0.09	6.24	4.41e-08
rs4651138	cg22809683	-0.05	-3.9	0.000236188
rs1149023	cg27543334	-0.07	-4.34	5.27e-05
rs76085262;rs386627482;rs386627483	cg02416993	-0.04	-3.73	0.000417853
rs386627489;rs745549964;rs76022438	cg02416993	-0.04	-3.73	0.000417853
rs72690614	cg05929755	-0.05	-4.22	8.24e-05
rs10797442	cg00070241	0.02	4.88	7.78e-06
rs284154	cg25769732	-0.05	-3.69	0.000475713
rs868650	cg19922871	-0.04	-6.05	9.13e-08
rs12066667	cg07419586	-0.03	-3.71	0.000441186
rs11579365	cg03534684	-0.04	-4	0.000172267
rs2332969	cg04639761	-0.07	-7.98	4.35e-11
rs204267	cg04933176	0.07	4.81	9.94e-06
rs752966	cg16926213	0.03	4.61	2.05e-05
rs2092921	cg16926213	0.03	4.61	2.05e-05
rs2748984	cg16926213	0.03	4.61	2.05e-05
rs67272103	cg00997713	0.07	3.82	0.000306342
rs503845	cg20711299	-0.03	-3.8	0.0003281
rs4950524	cg17476910	0.09	5.28	1.79e-06
rs902316	cg13869942	0.08	3.95	0.000199255
rs2789363	cg19269426	-0.07	-5.31	1.58e-06
rs2803846	cg19269426	-0.07	-5.31	1.58e-06
rs6674692	cg20921146	0.05	4.94	6.21e-06
rs6658132	cg13771849	-0.03	-4.3	6.22e-05
rs7550138	cg26548293	0.03	2.97	0.00424646
rs9426875	cg26548293	0.03	2.97	0.00424646
rs11583874	cg26548293	0.03	2.97	0.00424646
rs2651899	cg22674798	-0.04	-5.1	3.4e-06
rs4908769	cg00546117	-0.04	-4.43	3.9e-05
rs10919317	cg27003165	0.08	4.71	1.43e-05
rs7527103	cg05202204	-0.05	-3.92	0.000220435
rs3011217	cg02329117	-0.03	-3.16	0.00245918
rs3011219	cg02329117	-0.03	-3.16	0.00245918
rs2906471	cg02329117	-0.03	-3.16	0.00245918
rs12723279	cg02329117	-0.03	-3.16	0.00245918
rs11210931	cg02329117	-0.03	-3.16	0.00245918
rs4652767	cg22809683	-0.05	-3.9	0.000236188
rs10752889	cg22809683	-0.05	-3.9	0.000236188
rs6657533	cg22809683	-0.05	-3.9	0.000236188
rs4129857	cg22809683	-0.05	-3.9	0.000236188
rs4617393	cg23623880	0.1	3.48	0.000916946
rs803678	cg17260276	-0.03	-2.39	0.0197345
rs11206006	cg08736216	0.04	3.72	0.000436172
rs78000429	cg24925701	-0.08	-3.78	0.000352622
rs16824518	cg05202204	-0.05	-4.2	8.8e-05
rs2427827	cg11975397	-0.11	-5.57	5.83e-07
rs7530375	cg19651159	-0.04	-3.12	0.00275773
rs11119879	cg19651159	-0.04	-3.12	0.00275773
rs57132609	cg12825287	0.06	6.01	1.09e-07
rs607116	cg17987483	0.04	5.33	1.45e-06
rs1698978	cg07599881	-0.04	-6.41	2.25e-08
rs1698979	cg07599881	-0.04	-6.41	2.25e-08
rs498504	cg02903756	-0.05	-4.67	1.64e-05
rs2180311	cg19684894	-0.05	-4.28	6.51e-05
rs6664664	cg19684894	-0.05	-4.28	6.51e-05
rs61828662	cg19651159	-0.03	-3.11	0.00282193
rs61828663	cg19651159	-0.03	-3.11	0.00282193
rs61828664	cg19651159	-0.03	-3.11	0.00282193
rs10863954	cg19651159	-0.03	-3.11	0.00282193
rs2481683	cg17339882	0.08	3.23	0.00196254
rs755370254;rs55986833;rs201747561;rs776504622	cg01162509	0.04	5.06	4.05e-06
rs11165885	cg06442199	-0.1	-5.57	5.89e-07
rs4658118	cg06442199	-0.1	-5.57	5.89e-07
rs60005461	cg27509823	-0.12	-5.24	2.05e-06
rs58866024	cg27509823	-0.12	-5.24	2.05e-06
rs6679788	cg00025357	0.02	5.34	1.42e-06
rs12097809	cg27509823	-0.1	-5.87	1.86e-07
rs12405947	cg04864765	0.05	3.67	0.000508676
rs7528034	cg00407926	-0.06	-4.49	3.21e-05
rs6598907	cg00407926	-0.06	-4.49	3.21e-05
rs113610487	cg20616108	-0.06	-3.73	0.000423635
rs6683157	cg20616108	-0.06	-3.73	0.000423635
rs60433268	cg20616108	-0.06	-3.73	0.000423635
rs17163720	cg20616108	-0.06	-3.73	0.000423635
rs12122527	cg20616108	-0.06	-3.73	0.000423635
rs12125620	cg20616108	-0.06	-3.73	0.000423635
rs61608823	cg20616108	-0.06	-3.73	0.000423635
rs6699798	cg20616108	-0.06	-3.73	0.000423635
rs12122534	cg11655389	-0.04	-4.33	5.45e-05
rs73148524	cg02193032	0.12	5.51	7.44e-07
rs35676759	cg02193032	0.12	5.51	7.44e-07
rs35068161	cg02193032	0.12	5.51	7.44e-07
rs2296173	cg02959988	-0.1	-6.59	1.11e-08
rs3118014	cg02959988	-0.1	-6.59	1.11e-08
rs1985076	cg02959988	-0.1	-6.59	1.11e-08
rs7553009	cg02959988	-0.09	-6.66	8.18e-09
rs10493087	cg02959988	-0.09	-6.66	8.18e-09
rs11205828	cg02959988	-0.09	-6.66	8.18e-09
rs37452	cg02329117	-0.03	-3.16	0.00245918
rs592197	cg20540862	-0.02	-5.38	1.2e-06
rs588326	cg02959988	-0.09	-6.66	8.18e-09
rs2746637	cg09797037	0.05	5.58	5.62e-07
rs4907148	cg20620307	0.06	6.05	9.02e-08
rs11206816	cg11129964	-0.05	-3.84	0.000286881
rs3128340	cg04347414	0.08	7.36	5.1e-10
rs3768016	cg15441434	0.09	6.38	2.5e-08
rs12048023	cg11803389	0.07	5.9	1.62e-07
rs609171	cg04131194	-0.05	-3.47	0.000945093
rs6687921	cg04131194	-0.05	-3.47	0.000945093
rs2783711	cg11882101	0.07	6.58	1.13e-08
rs2783639	cg11882101	0.07	6.58	1.13e-08
rs2783635	cg11882101	0.07	6.58	1.13e-08
rs7540050	cg02959988	-0.09	-6.38	2.47e-08
rs34942222	cg12415382	-0.04	-5.85	1.98e-07
rs3093584	cg17987483	0.05	5.78	2.61e-07
rs3093614	cg17987483	0.05	5.78	2.61e-07
rs3093638	cg17987483	0.05	5.78	2.61e-07
rs1053438	cg17987483	0.05	5.78	2.61e-07
rs3107148	cg04347414	0.08	7.85	7.19e-11
rs61776574	cg11882101	0.07	6.03	1e-07
rs11165898	cg06442199	-0.1	-5.57	5.89e-07
rs4951023	cg12898220	-0.16	-4.85	8.81e-06
rs499195	cg08736216	-0.04	-3.51	0.00084829
rs112180688	cg08736216	-0.04	-3.51	0.00084829
rs10917337	cg19743168	-0.1	-6.05	9.26e-08
rs6426779	cg19743168	-0.1	-6.05	9.26e-08
rs12089989	cg10589385	0.08	5.03	4.45e-06
rs554381	cg20711299	-0.03	-3.82	0.000313263
rs12049276	cg06838175	0.01	3.55	0.000749719
rs181369	cg10722410	0.06	5.15	2.82e-06
rs12123331	cg07977614	0.08	6.17	5.78e-08
rs4912054	cg14181528	-0.06	-7.17	1.07e-09
rs6687129	cg07977614	-0.05	-4.37	4.86e-05
rs35710126	cg02416993	-0.04	-3.78	0.000359578
rs35459109	cg02416993	-0.04	-3.78	0.000359578
rs35968946	cg11532216	0.04	6.67	7.92e-09
rs12741819	cg08040962	-0.02	-4.16	0.000100967
rs284307	cg02903756	-0.05	-4.68	1.62e-05
rs7545863	cg13869942	0.08	4.01	0.00016556
rs4845664	cg13869942	0.08	4.01	0.00016556
rs6685291	cg13869942	0.08	4.01	0.00016556
rs7544380	cg13869942	0.08	4.01	0.00016556
rs7532721	cg13869942	0.08	4.01	0.00016556
rs902315	cg13869942	0.08	4.01	0.00016556
rs11204912	cg13869942	0.08	4.01	0.00016556
rs10888451	cg13869942	0.08	4.01	0.00016556
rs6587630	cg13869942	0.08	4.01	0.00016556
rs6678664	cg13869942	0.08	4.01	0.00016556
rs6659029	cg13869942	0.08	4.01	0.00016556
rs10797817	cg22809683	-0.05	-3.9	0.000236188
rs61801670	cg08284931	0.05	5.12	3.21e-06
rs1765720	cg07599881	-0.04	-5.94	1.41e-07
rs2783706	cg03844060	0.06	5.9	1.62e-07
rs2783631	cg03844060	0.06	5.9	1.62e-07
rs1887547	cg02880629	0.03	4.24	7.45e-05
rs7537558	cg14714346	0.07	3.73	0.00041116
rs6690050	cg24276315	-0.06	-3.08	0.00305684
rs2527776	cg17260276	-0.03	-2.39	0.0197345
rs6699507	cg25192855	0.04	5.54	6.49e-07
rs7526313	cg25192855	0.04	5.54	6.49e-07
rs2013196	cg25192855	0.04	5.54	6.49e-07
rs2280008	cg03985415	-0.02	-2.97	0.00427425
rs1361754	cg26418147	-0.05	-4.79	1.08e-05
rs11590785	cg23064253	-0.04	-5.43	9.98e-07
rs10493933	cg09408571	-0.1	-4.61	2.03e-05
rs72741048	cg21951975	0.06	5.86	1.93e-07
rs880878	cg12459028	0.02	2.74	0.00805834
rs2666834	cg03327327	-0.05	-6.08	8.23e-08
rs1047881	cg23082281	0.06	4.76	1.21e-05
rs4614242	cg02356786	0.08	6.04	9.7e-08
rs10916482	cg06152354	-0.05	-4.84	8.85e-06
rs72702556	cg09365446	0.05	4.69	1.56e-05
rs6426169	cg25372164	0.06	4.25	7.29e-05
rs289674	cg11348257	0.05	4.72	1.37e-05
rs75485600;rs71023279	cg19827787	-0.07	-4.95	6e-06
rs11583687	cg00958927	-0.07	-4.72	1.4e-05
rs10864022	cg23082281	0.06	4.75	1.24e-05
rs10779595	cg23082281	0.06	4.75	1.24e-05
rs11120060	cg23082281	0.06	4.75	1.24e-05
rs12023553	cg23623880	0.08	3.17	0.00235668
rs4847017	cg18126320	0.07	4.98	5.29e-06
rs6685394	cg07138399	0.07	5.14	2.95e-06
rs6696638	cg07138399	0.07	5.14	2.95e-06
rs6689609	cg05846741	0.07	4.85	8.54e-06
rs10909841	cg21402748	0.05	5.85	1.98e-07
rs10914332	cg18621232	0.08	3.4	0.00118823
rs10864009	cg23082281	0.06	4.75	1.24e-05
rs10779585	cg23082281	0.06	4.75	1.24e-05
rs10779586	cg23082281	0.06	4.75	1.24e-05
rs10779587	cg23082281	0.06	4.75	1.24e-05
rs6697428	cg23082281	0.06	4.75	1.24e-05
rs1874416	cg23082281	0.06	4.75	1.24e-05
rs10864011	cg23082281	0.06	4.75	1.24e-05
rs9787376	cg23082281	0.06	4.75	1.24e-05
rs11120050	cg23082281	0.06	4.75	1.24e-05
rs10864015	cg23082281	0.06	4.75	1.24e-05
rs10864016	cg23082281	0.06	4.75	1.24e-05
rs10864018	cg23082281	0.06	4.75	1.24e-05
rs6664909	cg23082281	0.06	4.75	1.24e-05
rs4951465	cg23082281	0.06	4.75	1.24e-05
rs67596413	cg23082281	0.06	4.75	1.24e-05
rs6659996	cg23082281	0.06	4.75	1.24e-05
rs10864020	cg23082281	0.06	4.75	1.24e-05
rs12122682	cg23082281	0.06	4.75	1.24e-05
rs11120053	cg23082281	0.06	4.75	1.24e-05
rs12722933	cg23082281	0.06	4.75	1.24e-05
rs10779590	cg23082281	0.06	4.75	1.24e-05
rs10746439	cg23082281	0.06	4.75	1.24e-05
rs11120054	cg23082281	0.06	4.75	1.24e-05
rs11120056	cg23082281	0.06	4.75	1.24e-05
rs12069595	cg23082281	0.06	4.75	1.24e-05
rs7516718	cg23082281	0.06	4.75	1.24e-05
rs7531073	cg23082281	0.06	4.75	1.24e-05
rs11120057	cg23082281	0.06	4.75	1.24e-05
rs12735221	cg23082281	0.06	4.75	1.24e-05
rs12756625	cg23082281	0.06	4.75	1.24e-05
rs10779591	cg23082281	0.06	4.75	1.24e-05
rs10779592	cg23082281	0.06	4.75	1.24e-05
rs7534973	cg23082281	0.06	4.75	1.24e-05
rs6666356	cg23082281	0.06	4.75	1.24e-05
rs6666368	cg23082281	0.06	4.75	1.24e-05
rs12744746	cg23082281	0.06	4.75	1.24e-05
rs12731517	cg23082281	0.06	4.75	1.24e-05
rs11808574	cg23082281	0.06	4.75	1.24e-05
rs7519166	cg23082281	0.06	4.75	1.24e-05
rs1472342	cg23082281	0.06	4.75	1.24e-05
rs7536716	cg23082281	0.06	4.75	1.24e-05
rs7522693	cg23082281	0.06	4.75	1.24e-05
rs7522877	cg23082281	0.06	4.75	1.24e-05
rs11120059	cg23082281	0.06	4.75	1.24e-05
rs2291773	cg23082281	0.06	4.75	1.24e-05
rs10797801	cg22809683	0.05	4.24	7.66e-05
rs10926704	cg13677741	-0.03	-4.18	9.23e-05
rs12219	cg12117396	0.03	5.69	3.63e-07
rs10908363	cg20772512	0.04	5.67	4e-07
rs3768551	cg23082281	0.06	4.75	1.24e-05
rs3768550	cg23082281	0.06	4.75	1.24e-05
rs12118361	cg23082281	0.06	4.75	1.24e-05
rs111772533	cg09890400	0.07	5.31	1.57e-06
rs77352707	cg09890400	0.07	5.31	1.57e-06
rs2172915	cg03970900	0.04	5.2	2.37e-06
rs7552463	cg20680802	-0.04	-4.39	4.53e-05
rs10908755	cg27315635	-0.05	-5.14	2.99e-06
rs7529110	cg05846741	0.07	4.85	8.54e-06
rs6678107	cg05846741	0.07	4.85	8.54e-06
rs901678	cg20286898	0.09	6.73	6.22e-09
rs28585598	cg09847153	-0.13	-4.3	6.05e-05
rs28450036	cg09847153	-0.13	-4.3	6.05e-05
rs17446760	cg03970900	0.04	5.07	3.92e-06
rs4845448	cg16789847	-0.12	-3.24	0.0019481
rs351453	cg27003165	-0.1	-7.07	1.64e-09
rs472629	cg04087271	-0.07	-6.25	4.24e-08
rs12403599	cg25192855	0.03	4.08	0.000129654
rs12759113	cg02289754	-0.05	-5.53	6.91e-07
rs12128104	cg08040962	-0.02	-4.16	0.000100967
rs2448791	cg25767906	0.02	5.9	1.67e-07
rs905108	cg02396836	0.06	4.86	8.35e-06
rs6675139	cg02396836	0.06	4.86	8.35e-06
rs6656535	cg15441434	0.08	5.86	1.91e-07
rs59988025	cg15441434	0.08	5.86	1.91e-07
rs3010323	cg18231025	-0.02	-5.24	2.07e-06
rs2783626	cg03844060	0.06	5.9	1.62e-07
rs11260936;rs371790766;rs33945403	cg11211795	-0.07	-6.37	2.65e-08
rs221035	cg11211795	-0.07	-6.37	2.65e-08
rs11260731	cg16312002	-0.03	-5.46	8.8e-07
rs12080114	cg25741609	0.08	4.7	1.5e-05
rs1045158;rs113340151	cg06275774	0.1	3.94	0.000208933
rs11264342	cg26548293	0.03	2.97	0.00424646
rs2863845	cg20430773	0.11	5.64	4.39e-07
rs16824514	cg05202204	-0.07	-5.2	2.41e-06
rs351452	cg01062020	-0.15	-7.47	3.32e-10
rs351454	cg01062020	-0.15	-7.47	3.32e-10
rs391411	cg01062020	-0.15	-7.47	3.32e-10
rs415883	cg01062020	-0.15	-7.47	3.32e-10
rs2250489	cg01062020	-0.15	-7.47	3.32e-10
rs348629	cg01062020	-0.15	-7.47	3.32e-10
rs164137	cg01062020	-0.15	-7.47	3.32e-10
rs348628	cg01062020	-0.15	-7.47	3.32e-10
rs164406	cg01062020	-0.15	-7.47	3.32e-10
rs164134	cg01062020	-0.15	-7.47	3.32e-10
rs164133	cg01062020	-0.15	-7.47	3.32e-10
rs2142861	cg07510284	-0.08	-5.42	1.03e-06
rs3795310	cg00546117	-0.04	-5.09	3.53e-06
rs7550846	cg20921146	0.05	4.64	1.88e-05
rs28434037	cg22867719	-0.07	-6.32	3.21e-08
rs28736811	cg22867719	-0.07	-6.32	3.21e-08
rs6670473	cg22867719	-0.07	-6.32	3.21e-08
rs2488472	cg13345151	0.03	5.01	4.76e-06
rs11265205	cg11975397	-0.08	-4.01	0.000166172
rs17257086	cg11882101	0.06	6.16	5.89e-08
rs61775416	cg11882101	0.06	6.16	5.89e-08
rs113251159	cg12456798	-0.06	-4.37	4.8e-05
rs11260956	cg24925701	-0.08	-3.88	0.000254214
rs10796444	cg24925701	-0.08	-3.88	0.000254214
rs747459	cg08460875	0.04	3.8	0.000333408
rs2235559	cg10150518	0.03	3.39	0.00122277
rs10752829	cg11743829	0.05	5.24	2.01e-06
rs67408364	cg02959988	-0.1	-6.82	4.48e-09
rs66531516	cg02959988	-0.1	-6.82	4.48e-09
rs1537817	cg02959988	-0.1	-6.82	4.48e-09
rs1126313	cg02959988	-0.1	-6.82	4.48e-09
rs16825887	cg02959988	-0.1	-6.82	4.48e-09
rs12718421	cg06600287	0.06	3.97	0.000187072
rs61779306	cg02959988	-0.1	-6.46	1.8e-08
rs41270821	cg02959988	-0.1	-6.46	1.8e-08
rs2296175	cg02959988	-0.1	-6.46	1.8e-08
rs61779308	cg02959988	-0.1	-6.46	1.8e-08
rs6678140	cg14004768	-0.07	-5.09	3.56e-06
rs10900384	cg22671717	-0.04	-2.6	0.0116544
rs36054483	cg11048520	-0.05	-4.37	4.87e-05
rs614612	cg13771849	-0.03	-4.3	6.22e-05
rs489644	cg13771849	-0.03	-4.3	6.22e-05
rs12131181	cg08040962	-0.02	-4.16	0.000100967
rs1094561	cg22125457	0.04	4.31	5.91e-05
rs11590807	cg23283495	0.06	5.2	2.4e-06
rs12024215	cg01561528	-0.04	-6.15	6.16e-08
rs12084459	cg12599982	-0.03	-4.83	9.39e-06
rs12138053	cg11532216	-0.03	-4.16	9.84e-05
rs6421497	cg12577882	-0.06	-3.59	0.000658507
rs61824002	cg02605540	-0.18	-4.65	1.79e-05
rs1264875	cg18346412	0.1	4.05	0.000143026
rs12562438	cg18621232	0.09	3.6	0.00062992
rs7552096	cg25767906	0.02	5.79	2.51e-07
rs475969	cg06600287	0.07	4.4	4.35e-05
rs11799681	cg25472556	-0.03	-5.36	1.3e-06
rs2784739	cg16484858	0.11	6.7	7.13e-09
rs6429602	cg14415160	-0.05	-6.99	2.25e-09
rs512723	cg08736216	-0.04	-3.51	0.00084809
rs11121232	cg19465883	-0.09	-4.87	7.91e-06
rs2606413	cg00996827	0.05	6.82	4.32e-09
rs2842929	cg00996827	0.05	6.82	4.32e-09
rs2606414	cg00996827	0.05	6.82	4.32e-09
rs10798948	cg01162509	0.04	4.89	7.57e-06
rs1251812	cg11348257	0.05	4.22	8.11e-05
rs11121702	cg09797037	0.05	5.81	2.36e-07
rs2473770	cg27128435	0.06	2.89	0.00529181
rs12084338	cg26303165	-0.05	-5.09	3.58e-06
rs1267006	cg10579012	0.04	3.76	0.000379197
rs2995071	cg24693760	0.09	3.92	0.000222377
rs61674843	cg24693760	0.09	3.92	0.000222377
rs3766287	cg00997713	0.05	4.08	0.000129356
rs1883013	cg12150299	0.08	4.47	3.4e-05
rs1592323	cg24553170	0.07	5.07	3.88e-06
rs3811023	cg08040962	-0.02	-4.62	1.96e-05
rs59618795	cg08748013	-0.05	-5.47	8.43e-07
rs140309307	cg02356786	0.08	6.04	9.7e-08
rs1264880	cg18346412	0.09	3.95	0.000203363
rs10925666	cg19269426	0.07	4.57	2.4e-05
rs10900313	cg24813375	0.04	3.09	0.00295244
rs12562850	cg24925701	-0.08	-3.67	0.000500952
rs1343428	cg24553170	0.07	5.66	4.07e-07
rs10737458	cg00786952	-0.02	-4.1	0.000123752
rs61776649	cg09890400	0.07	5.31	1.57e-06
rs74835839	cg09890400	0.07	5.31	1.57e-06
rs161991	cg26506488	0.06	5.15	2.84e-06
rs12563583	cg04411044	0.07	3.86	0.00027061
rs7544740	cg23627354	0.09	5.42	1.03e-06
rs6427640	cg05236424	-0.03	-3.9	0.000239397
rs12141445	cg21089380	0.08	3.05	0.00332551
rs12038299	cg02605540	-0.18	-4.65	1.79e-05
rs284296	cg27025731	-0.07	-5.14	3.02e-06
rs284295	cg27025731	-0.07	-5.14	3.02e-06
rs3766688	cg08873628	0.03	5.52	7.16e-07
rs2272784	cg08873628	0.03	5.52	7.03e-07
rs3753557	cg08873628	0.03	5.52	7.14e-07
rs2803320	cg16926213	0.03	4.45	3.6e-05
rs3766687	cg08873628	0.03	5.52	7.14e-07
rs10798341	cg08873628	0.03	5.52	7.14e-07
rs3766685	cg08873628	0.03	5.52	7.14e-07
rs3766684	cg08873628	0.03	5.52	7.14e-07
rs3766683	cg08873628	0.03	5.52	7.14e-07
rs2205603	cg08873628	0.03	5.52	7.14e-07
rs6674635	cg08873628	0.03	5.52	7.14e-07
rs3766681	cg08873628	0.03	5.52	7.14e-07
rs10912903	cg08873628	0.03	5.52	7.14e-07
rs12402697	cg16997101	0.07	3.95	0.00020154
rs12059660	cg05340048	0.05	7.49	3.1e-10
rs3753556	cg08873628	0.03	5.51	7.34e-07
rs3753555	cg08873628	0.03	5.51	7.34e-07
rs3753554	cg08873628	0.03	5.51	7.34e-07
rs10798342	cg08873628	0.03	5.51	7.34e-07
rs11803402	cg17345026	0.02	6.62	9.73e-09
rs2226279	cg03935359	0.11	5.39	1.18e-06
rs11209165	cg03935359	0.11	5.39	1.18e-06
rs11205149	cg05846741	0.07	4.85	8.54e-06
rs11205432	cg08456859	-0.03	-5.42	1.05e-06
rs7533555	cg24977260	0.05	3.7	0.000457676
rs6428503	cg23627354	0.09	5.39	1.17e-06
rs360057	cg27179622	0.07	3.91	0.000233099
rs1289675	cg10021122	-0.05	-3.87	0.000266409
rs12119492	cg04544489	-0.06	-4.87	8.15e-06
rs12025108	cg04544489	-0.06	-4.87	8.15e-06
rs66521073	cg17669898	-0.15	-7.09	1.49e-09
rs10789067	cg05082811	0.05	4.48	3.28e-05
rs2406785	cg05082811	0.05	4.48	3.28e-05
rs7547036	cg05082811	0.05	4.48	3.28e-05
rs1775002	cg05082811	0.05	4.48	3.28e-05
rs11240547	cg17178900	0.14	4.87	8.09e-06
rs1984197	cg05846741	0.07	4.85	8.54e-06
rs74747369	cg08510499	0.05	3.48	0.000924063
rs9728140	cg24993804	0.03	3.78	0.000353619
rs4077296	cg24993804	0.03	3.78	0.000353619
rs61776286	cg24993804	0.03	3.78	0.000353619
rs4565679	cg24993804	0.03	3.78	0.000353619
rs4488002	cg24993804	0.03	3.78	0.000353619
rs11587362	cg24993804	0.03	3.78	0.000353619
rs12081791	cg18504143	0.09	4.41	4.22e-05
rs2014719	cg16835277	0.03	4.29	6.38e-05
rs2014718	cg16835277	0.03	4.29	6.38e-05
rs11166456	cg09408571	-0.09	-4.79	1.08e-05
rs2342711	cg10796931	0.06	4.36	5.05e-05
rs12066674	cg10796931	0.06	4.36	5.05e-05
rs10800577	cg10796931	0.06	4.36	5.05e-05
rs4648734	cg03396347	0.16	6.26	3.98e-08
rs2298014	cg25472556	-0.03	-5.14	2.95e-06
rs72757824	cg25472556	-0.03	-5.14	2.95e-06
rs1415970	cg05846741	0.07	4.84	8.94e-06
rs1415971	cg05846741	0.07	4.84	8.94e-06
rs572623	cg02281400	-0.09	-6.13	6.62e-08
rs569850	cg02281400	-0.09	-6.13	6.62e-08
rs1635506	cg03450102	-0.05	-4.28	6.57e-05
rs11240547	cg24503407	0.18	4.82	9.74e-06
rs499786	cg23989012	0.06	3.36	0.00134073
rs1763457	cg23989012	0.06	3.36	0.00134073
rs10916483	cg17669898	-0.15	-7.26	7.7e-10
rs284243	cg27025731	-0.07	-5.17	2.69e-06
rs3736757	cg05045817	-0.07	-4.64	1.83e-05
rs2207733	cg05045817	-0.07	-4.64	1.83e-05
rs10752941	cg05045817	-0.07	-4.64	1.83e-05
rs748619274;rs749682713;rs199672167;rs71777094;rs12090178;rs777032164	cg24503407	-0.16	-5.4	1.13e-06
rs830321	cg00256046	0.05	4.29	6.3e-05
rs3087585	cg19571285	-0.06	-6.98	2.34e-09
rs3753692	cg11226105	-0.05	-5.23	2.13e-06
rs12047230	cg07417683	0.06	5.09	3.51e-06
rs3121308	cg06090806	0.04	6.2	5.07e-08
rs28662066	cg13224124	0.04	3.98	0.000185688
rs2485661	cg27182012	-0.05	-6.17	5.84e-08
rs149937690	cg27509823	-0.12	-4.86	8.22e-06
rs708726	cg07167872	-0.14	-4.09	0.000127509
rs823155	cg07167872	-0.14	-4.09	0.000127509
rs12036130	cg07107916	-0.07	-6.03	9.93e-08
rs232822	cg06710648	-0.05	-5.97	1.26e-07
rs4074789	cg18932078	0.04	5.4	1.14e-06
rs11209341	cg14275926	0.07	4.26	7.02e-05
rs2526701	cg13345151	0.03	5	4.98e-06
rs2783622	cg11882101	0.06	6.04	9.64e-08
rs2802330	cg11882101	0.06	6.04	9.64e-08
rs1763619	cg13365314	0.07	6.59	1.09e-08
rs1627145	cg13365314	0.07	6.59	1.09e-08
rs1672909	cg08859206	0.02	3.3	0.00159331
rs685557	cg20711299	-0.03	-3.75	0.000386943
rs682791	cg20711299	-0.03	-3.75	0.000386943
rs3748693	cg03327327	-0.04	-5.65	4.26e-07
rs59413640	cg13480937	0.15	7.53	2.64e-10
rs702225	cg11256186	-0.11	-7.86	7.02e-11
rs10159433	cg20616108	-0.07	-4.51	2.93e-05
rs3903884	cg26506488	0.05	5.29	1.71e-06
rs11165561	cg26506488	0.05	5.29	1.71e-06
rs4350247	cg26506488	0.05	5.29	1.71e-06
rs11579902	cg09365446	0.05	4.83	9.27e-06
rs113290361	cg04639761	-0.07	-7.78	9.43e-11
rs2016559	cg09797037	0.05	5.81	2.36e-07
rs4845982	cg09797037	0.05	5.81	2.36e-07
rs12739368	cg09797037	0.05	5.81	2.36e-07
rs1064261	cg09797037	0.05	5.81	2.36e-07
rs11121704	cg09797037	0.05	5.81	2.36e-07
rs1883964	cg09797037	0.05	5.81	2.36e-07
rs7524202	cg09797037	0.05	5.81	2.36e-07
rs2024627	cg09797037	0.05	5.81	2.36e-07
rs6697896	cg09797037	0.05	5.81	2.36e-07
rs6679878	cg09797037	0.05	5.81	2.36e-07
rs11119904	cg07107916	-0.07	-5.92	1.52e-07
rs2981888	cg11731671	-0.08	-5.37	1.27e-06
rs4660585	cg11256186	-0.11	-7.91	5.59e-11
rs1325504	cg11256186	-0.11	-7.91	5.59e-11
rs7554251	cg09797037	0.05	5.81	2.36e-07
rs766890	cg10241261	-0.06	-4.84	8.95e-06
rs7549437	cg01904812	0.05	4.51	2.93e-05
rs9725481	cg01904812	0.05	4.51	2.93e-05
rs61577594	cg08748013	-0.05	-5.43	1e-06
rs11121230	cg10211414	-0.05	-3.34	0.00140386
rs4648827	cg07419586	-0.03	-3.54	0.000755722
rs12044475	cg00070241	-0.02	-4.27	6.91e-05
rs6687680	cg00070241	-0.02	-4.27	6.91e-05
rs12731995	cg00070241	-0.02	-4.27	6.91e-05
rs12564570	cg12820366	-0.04	-4.07	0.000136324
rs12565403	cg12820366	-0.04	-4.07	0.000136324
rs6702947	cg12820366	-0.04	-4.07	0.000136324
rs6657320	cg12820366	-0.04	-4.07	0.000136324
rs1577963	cg05846741	0.07	4.85	8.54e-06
rs12406409	cg09365446	0.05	4.78	1.12e-05
rs34269918;rs202086336	cg16484858	-0.08	-4.05	0.000144049
rs11485117	cg03970900	0.04	5.04	4.34e-06
rs1855797	cg10298815	0.03	4.32	5.84e-05
rs532147;rs386629580	cg25725023	0.06	5.46	9.05e-07
rs2275675	cg00793636	0.04	3.86	0.000271366
rs1778024	cg01553707	-0.02	-4.14	0.00010707
rs698008	cg07748963	0.12	6.18	5.55e-08
rs4648652	cg00205605	0.04	6.01	1.07e-07
rs72696241	cg15741931	0.08	4.58	2.32e-05
rs523902	cg03816099	0.04	4.15	0.000103546
rs2133188	cg18974055	-0.07	-4.66	1.73e-05
rs1498382	cg18974055	-0.07	-4.66	1.73e-05
rs11803533	cg17669898	-0.15	-7.09	1.5e-09
rs59072704	cg08748013	-0.05	-5.34	1.38e-06
rs61165644	cg08748013	-0.05	-5.34	1.38e-06
rs630951	cg13771849	-0.03	-4.3	6.22e-05
rs351452	cg27003165	-0.1	-7.17	1.1e-09
rs351454	cg27003165	-0.1	-7.17	1.1e-09
rs391411	cg27003165	-0.1	-7.17	1.1e-09
rs415883	cg27003165	-0.1	-7.17	1.1e-09
rs2250489	cg27003165	-0.1	-7.17	1.1e-09
rs348629	cg27003165	-0.1	-7.17	1.1e-09
rs164137	cg27003165	-0.1	-7.17	1.1e-09
rs348628	cg27003165	-0.1	-7.17	1.1e-09
rs164406	cg27003165	-0.1	-7.17	1.1e-09
rs164134	cg27003165	-0.1	-7.17	1.1e-09
rs164133	cg27003165	-0.1	-7.17	1.1e-09
rs12046118	cg18932078	0.04	5.4	1.14e-06
rs10797439	cg18932078	0.04	5.4	1.14e-06
rs9662216	cg10500653	-0.07	-5.31	1.54e-06
rs11265609	cg11719881	-0.05	-6.14	6.44e-08
rs9662562	cg11719881	-0.05	-6.14	6.44e-08
rs9724691	cg11719881	-0.05	-6.14	6.44e-08
rs2298927	cg26374621	0.07	4.43	3.89e-05
rs2298929	cg26374621	0.07	4.43	3.89e-05
rs11589940	cg03698781	0.06	3.07	0.00313409
rs17387963	cg14506567	-0.07	-4.87	8.12e-06
rs532719	cg13052954	0.05	5.16	2.75e-06
rs10798867	cg22761241	0.02	5.89	1.68e-07
rs1611753	cg05846741	0.07	4.85	8.54e-06
rs78452459	cg07510284	-0.08	-5.19	2.45e-06
rs6677420	cg15441434	0.08	5.86	1.91e-07
rs9729447	cg18564989	0.03	5.76	2.84e-07
rs10127970	cg18564989	0.03	5.76	2.84e-07
rs10127753	cg18564989	0.03	5.76	2.84e-07
rs783622	cg11769885	-0.05	-4.17	9.49e-05
rs1890767	cg21875980	0.06	4.36	5.03e-05
rs10911683	cg05376227	-0.07	-5.12	3.16e-06
rs12061203	cg12412036	0.05	4.01	0.000165879
rs2282320	cg18126320	0.07	4.73	1.36e-05
rs3790962	cg18126320	0.07	4.73	1.36e-05
rs10910542	cg21500104	-0.05	-4.85	8.54e-06
rs696098	cg06849778	0.04	7.25	7.98e-10
rs6670614	cg05846741	0.07	4.85	8.54e-06
rs6704105	cg05846741	0.07	4.85	8.54e-06
rs6668215	cg05846741	0.07	4.85	8.54e-06
rs6704498	cg05846741	0.07	4.85	8.54e-06
rs6668696	cg05846741	0.07	4.85	8.54e-06
rs9659623	cg05846741	0.07	4.85	8.54e-06
rs9325996	cg05846741	0.07	4.85	8.54e-06
rs1415967	cg05846741	0.07	4.85	8.54e-06
rs4951261	cg24503407	-0.16	-5.24	2.06e-06
rs4245634	cg22761241	0.02	5.28	1.77e-06
rs12142911	cg10211414	-0.05	-3.45	0.00100754
rs113060908	cg10211414	-0.05	-3.45	0.00100754
rs55840223	cg10211414	-0.05	-3.45	0.00100754
rs2783712	cg11882101	0.07	6.56	1.24e-08
rs61819971	cg01553707	-0.03	-6.1	7.57e-08
rs590820	cg14280264	-0.04	-3.79	0.000339989
rs10922573	cg23627354	0.09	5.37	1.26e-06
rs12028026	cg19651159	-0.04	-3.48	0.000912612
rs10857845	cg22312296	0.08	4.46	3.53e-05
rs11807409	cg09365446	0.05	4.78	1.12e-05
rs35001916	cg01561528	-0.04	-6.13	6.64e-08
rs56003565	cg01561528	-0.04	-6.13	6.64e-08
rs10796962	cg01561528	-0.04	-6.13	6.64e-08
rs621514;rs113230120	cg16810724	-0.11	-4.56	2.45e-05
rs10912898	cg05404729	0.03	5.41	1.08e-06
rs10912899	cg05404729	0.03	5.41	1.08e-06
rs6665804	cg23019889	0.07	3.81	0.000325026
rs11809904	cg23019889	0.07	3.81	0.000325026
rs11588920	cg16312002	-0.03	-5.59	5.35e-07
rs851447	cg17730224	0.09	6.68	7.57e-09
rs11247893	cg20616108	-0.08	-4.89	7.62e-06
rs12145403	cg20616108	-0.08	-4.89	7.62e-06
rs11589974	cg01062020	-0.15	-7.39	4.59e-10
rs10916400	cg06083423	-0.13	-6.71	6.9e-09
rs796466258;rs5019466	cg09797037	0.05	5.16	2.77e-06
rs11247955	cg14164839	0.06	3.69	0.000469879
rs1472441	cg06068545	0.15	3.41	0.0011489
rs12048342	cg08527590	-0.06	-5.25	2e-06
rs28719902	cg24577455	-0.06	-5.52	7.13e-07
rs3795418	cg06182923	-0.08	-5.7	3.58e-07
rs6429422	cg19851602	-0.04	-3.06	0.0032584
rs12757791	cg12731430	-0.05	-4.66	1.73e-05
rs56308731	cg12731430	-0.05	-4.66	1.73e-05
rs6697630	cg11914824	0.1	4.92	6.74e-06
rs2790899	cg12479090	0.07	4.89	7.58e-06
rs6540574	cg16750106	-0.05	-3.76	0.000373443
rs3002146	cg18974055	-0.07	-4.37	4.86e-05
rs1391557	cg18974055	-0.07	-4.37	4.86e-05
rs642815	cg02635949	-0.05	-5.51	7.24e-07
rs2864869	cg15441434	0.08	6.08	8.26e-08
rs12727156	cg17111484	0.07	5.35	1.35e-06
rs11205434	cg08456859	-0.03	-5.16	2.77e-06
rs6679038	cg08456859	-0.03	-5.16	2.77e-06
rs1534096	cg11128862	0.08	6.17	5.68e-08
rs4433397	cg04060051	-0.03	-4.18	9.31e-05
rs1934403	cg24553170	0.08	5.6	5.29e-07
rs1934404	cg24553170	0.08	5.6	5.29e-07
rs77373778	cg24553170	0.08	5.6	5.29e-07
rs114014952	cg24553170	0.08	5.6	5.29e-07
rs5017079	cg24553170	0.08	5.6	5.29e-07
rs891380	cg02175308	0.08	6.37	2.64e-08
rs6693932	cg02175308	0.08	6.37	2.64e-08
rs891379	cg02175308	0.08	6.37	2.64e-08
rs2115787	cg02175308	0.08	6.37	2.64e-08
rs4970763	cg02175308	0.08	6.37	2.64e-08
rs3813996	cg05082811	0.05	4.35	5.16e-05
rs903217	cg06182923	0.07	5.43	1.02e-06
rs2794599	cg06182923	0.07	5.43	1.02e-06
rs967530	cg16238271	0.07	5.13	3.04e-06
rs3917681	cg26204283	0.08	4.28	6.71e-05
rs17015250	cg25192855	0.03	3.95	0.000202473
rs2807327	cg14234990	-0.07	-6.17	5.75e-08
rs2807330	cg14234990	-0.07	-6.17	5.75e-08
rs17104042	cg18376692	0.07	6.85	3.84e-09
rs12084108	cg11973900	0.02	5.84	2.11e-07
rs2798686	cg01553707	-0.02	-4.19	9.05e-05
rs1885019	cg25610945	0.07	4.55	2.54e-05
rs533929	cg11155438	-0.03	-4.89	7.42e-06
rs549731	cg11155438	-0.03	-4.89	7.42e-06
rs4658734	cg11793423	0.05	4.3	6.2e-05
rs520227	cg12412036	-0.06	-4.34	5.33e-05
rs598359	cg12412036	-0.06	-4.34	5.33e-05
rs12049557	cg08545598	0.04	5.64	4.52e-07
rs1690557	cg06182923	0.07	4.84	8.84e-06
rs12143912	cg08040962	-0.02	-4.57	2.37e-05
rs12074338	cg11793423	0.05	4.3	6.2e-05
rs491139	cg13771849	-0.03	-4.3	6.22e-05
rs674136	cg13771849	-0.03	-4.3	6.22e-05
rs1335753	cg10298815	0.03	4.33	5.56e-05
rs72676069	cg22654157	0.04	3.57	0.000698846
rs783629	cg11769885	-0.05	-4.17	9.49e-05
rs1886729	cg11769885	-0.05	-4.17	9.49e-05
rs1408947	cg11769885	-0.05	-4.17	9.49e-05
rs783625	cg11769885	-0.05	-4.17	9.49e-05
rs812487	cg11769885	-0.05	-4.17	9.49e-05
rs1750391	cg09811183	0.03	3.78	0.000357826
rs1627205	cg09811183	0.03	3.78	0.000357826
rs796407557;rs5779148;rs67630729;rs200348453	cg22809683	-0.05	-3.92	0.000221359
rs7418501	cg09365446	0.05	4.62	1.97e-05
rs17452776	cg06275774	0.09	3.49	0.000900031
rs6424261	cg06275774	0.09	3.49	0.000900031
rs2992762	cg05040210	0.04	4.46	3.5e-05
rs2335722	cg09811183	0.03	3.74	0.000404131
rs2798470	cg09811183	0.03	3.74	0.000404131
rs2335721	cg09811183	0.03	3.74	0.000404131
rs9661314	cg05045817	-0.07	-4.8	1.05e-05
rs4469687	cg05045817	-0.07	-4.8	1.05e-05
rs12122121	cg14714346	0.06	3.6	0.000630746
rs7548389	cg25767906	0.02	5.77	2.72e-07
rs6661114	cg09365446	0.06	5	5.04e-06
rs599691	cg03362483	-0.05	-3.22	0.00204945
rs236291	cg15816363	0.04	3.39	0.00120997
rs6587516	cg09365446	0.05	4.6	2.13e-05
rs6678013	cg09365446	0.05	4.6	2.13e-05
rs2175615	cg09365446	0.05	4.6	2.13e-05
rs72700895	cg09365446	0.05	4.6	2.13e-05
rs72700897	cg09365446	0.05	4.6	2.13e-05
rs6661872	cg09365446	0.05	4.6	2.13e-05
rs10888387	cg09365446	0.05	4.6	2.13e-05
rs11204687	cg09365446	0.05	4.6	2.13e-05
rs2867304	cg09365446	0.05	4.6	2.13e-05
rs6690725	cg09365446	0.05	4.6	2.13e-05
rs56058687	cg09365446	0.05	4.6	2.13e-05
rs72702504	cg09365446	0.05	4.6	2.13e-05
rs6661306	cg09365446	0.05	4.6	2.13e-05
rs6686525	cg09365446	0.05	4.6	2.13e-05
rs6661415	cg09365446	0.05	4.6	2.13e-05
rs11807058	cg09365446	0.05	4.6	2.13e-05
rs34140753	cg09365446	0.05	4.6	2.13e-05
rs11807238	cg09365446	0.05	4.6	2.13e-05
rs1828619	cg09365446	0.05	4.6	2.13e-05
rs11204691	cg09365446	0.05	4.6	2.13e-05
rs12089731	cg09365446	0.05	4.6	2.13e-05
rs2708625	cg16484858	0.1	6.33	3.1e-08
rs2647187	cg03961338	-0.05	-6.48	1.71e-08
rs10864635	cg09975787	0.04	4.36	4.94e-05
rs12047934	cg23627354	0.1	5.57	5.75e-07
rs7555025	cg09408571	-0.11	-6.45	1.88e-08
rs10916957	cg14181528	-0.05	-6.12	7.04e-08
rs2066981	cg15646096	-0.03	-3.64	0.000559667
rs12093186	cg14181528	-0.05	-7.04	1.8e-09
rs12743639	cg14181528	-0.05	-7.04	1.8e-09
rs12758524	cg14181528	-0.05	-7.04	1.8e-09
rs4911979	cg14181528	-0.05	-7.04	1.8e-09
rs61812594	cg05297315	-0.07	-4.82	9.62e-06
rs10443904	cg08040962	-0.02	-4.08	0.000130582
rs28540470	cg19678447	0.1	7.29	6.83e-10
rs7513	cg12479090	0.07	5	5e-06
rs483181;rs145764457	cg17856063	-0.08	-3.69	0.000482267
rs1909197	cg18974055	-0.06	-4.63	1.89e-05
rs12145105	cg08859206	-0.02	-3.05	0.00332757
rs4442318	cg14415160	-0.06	-5.86	1.93e-07
rs2808520	cg07138399	0.07	5.22	2.23e-06
rs57433787	cg08748013	-0.05	-5.34	1.38e-06
rs34503993	cg14181528	-0.05	-7.06	1.67e-09
rs6681067	cg12825287	0.05	5.69	3.68e-07
rs12120300	cg12825287	0.05	5.69	3.68e-07
rs198389;rs386628523	cg14353677	-0.04	-4.88	7.89e-06
rs11240565	cg24503407	-0.15	-5.03	4.53e-06
rs521513	cg02903756	-0.05	-4.63	1.9e-05
rs4344281	cg00321850	-0.06	-3.82	0.000310123
rs6662118	cg19851602	-0.04	-4.3	6.24e-05
rs1565440	cg19851602	-0.04	-4.3	6.24e-05
rs6682260	cg26303165	-0.05	-5.23	2.12e-06
rs1728230	cg01553707	-0.02	-4.19	9.05e-05
rs4658283	cg06442199	-0.1	-5.57	5.89e-07
rs766666	cg06442199	-0.1	-5.57	5.89e-07
rs6703580	cg03585734	0.03	6.1	7.47e-08
rs6703582	cg03585734	0.03	6.1	7.47e-08
rs7521592	cg15441434	0.08	6.02	1.04e-07
rs1264870	cg18346412	0.08	3.93	0.000212983
rs13303091	cg16388674	0.01	5.93	1.45e-07
rs3887698	cg05065507	0.04	5.82	2.28e-07
rs55756370	cg01561528	-0.03	-5.6	5.16e-07
rs6427323	cg01561528	-0.03	-5.6	5.16e-07
rs6671715	cg08040962	-0.02	-4.54	2.68e-05
rs1216781	cg01553707	-0.02	-4.19	9.05e-05
rs1014555	cg00321850	-0.06	-3.82	0.000310123
rs10753091	cg00321850	-0.06	-3.82	0.000310123
rs10489326	cg00321850	-0.06	-3.82	0.000310123
rs2247472	cg11578532	-0.1	-4.69	1.53e-05
rs2952435	cg02281400	-0.08	-5.09	3.64e-06
rs3738829	cg11532216	0.04	6.14	6.48e-08
rs10443902	cg08040962	-0.02	-4.08	0.000130582
rs1073858	cg08040962	-0.02	-4.08	0.000130582
rs2055127	cg19269426	-0.07	-4.52	2.83e-05
rs602246	cg17856063	-0.07	-3.43	0.00108063
rs580712	cg20095266	0.04	6.14	6.5e-08
rs10443175	cg02281400	-0.06	-3.02	0.00369468
rs10803245	cg25610945	0.07	4.55	2.54e-05
rs10927319	cg25610945	0.07	4.55	2.54e-05
rs78534196;rs375325368;rs386630104;rs386630105	cg22761241	0.02	5.2	2.4e-06
rs12041925	cg07419586	-0.03	-3.59	0.000643335
rs10919548	cg10796931	0.06	4.33	5.6e-05
rs12724116	cg23505604	0.19	6.46	1.81e-08
rs3765871	cg23357995	0.04	5.21	2.29e-06
rs6692288	cg25557285	-0.07	-6.02	1.05e-07
rs4414095	cg25557285	-0.07	-6.02	1.05e-07
rs603123	cg13433694	-0.04	-7.29	6.74e-10
rs9435659	cg03961338	0.03	3.56	0.000710104
rs7523917	cg06090806	-0.04	-4.76	1.19e-05
rs4658548	cg19851602	-0.04	-4.3	6.24e-05
rs6660221	cg18376692	0.07	6.75	5.89e-09
rs1987055	cg11803375	0.03	6.44	1.96e-08
rs1987153	cg11803375	0.03	6.44	1.96e-08
rs2867170	cg11803375	0.03	6.44	1.96e-08
rs11206582	cg11803375	0.03	6.44	1.96e-08
rs12093065	cg11803375	0.03	6.44	1.96e-08
rs12728200	cg11803375	0.03	6.44	1.96e-08
rs12075153	cg11803375	0.03	6.44	1.96e-08
rs4927237	cg11803375	0.03	6.44	1.96e-08
rs7514291	cg11803375	0.03	6.44	1.96e-08
rs2867171	cg11803375	0.03	6.44	1.96e-08
rs2867172	cg11803375	0.03	6.44	1.96e-08
rs1986517	cg11803375	0.03	6.44	1.96e-08
rs1986518	cg11803375	0.03	6.44	1.96e-08
rs6665804	cg22671717	-0.04	-2.55	0.0132632
rs11809904	cg22671717	-0.04	-2.55	0.0132632
rs269100	cg06161010	0.12	6.22	4.74e-08
rs10912901	cg00958927	-0.07	-5.13	3.12e-06
rs951366	cg12898220	-0.16	-5.03	4.49e-06
rs9803857	cg26808167	-0.04	-6.83	4.29e-09
rs1635512	cg13345151	0.03	5.03	4.47e-06
rs541897	cg01413809	0.05	4.81	9.84e-06
rs11121247	cg10211414	0.05	2.73	0.00824614
rs2298250	cg12238858	0.05	6.28	3.66e-08
rs12402727	cg02289754	-0.06	-5.52	7.22e-07
rs12740748	cg27108668	0	3.8	0.00033054
rs4660933	cg14632490	-0.04	-6.01	1.05e-07
rs17030974	cg01553707	-0.02	-3.71	0.000451435
rs7545592	cg17669898	-0.15	-7.11	1.4e-09
rs4925453	cg17669898	-0.15	-7.11	1.4e-09
rs4925454	cg17669898	-0.15	-7.11	1.4e-09
rs2920157	cg17856063	-0.07	-3.43	0.00108063
rs3011807	cg17856063	-0.07	-3.43	0.00108063
rs2459984	cg05340048	0.05	7.27	7.45e-10
rs1883102	cg00321850	-0.06	-4.07	0.000134307
rs729675	cg00321850	-0.06	-4.07	0.000134307
rs113153546	cg22809683	0.04	3.67	0.000501044
rs55894203	cg01553707	-0.02	-3.99	0.000174712
rs2448895	cg11226105	-0.05	-5.26	1.92e-06
rs472688	cg11226105	-0.05	-5.26	1.92e-06
rs6427268	cg07898899	0.05	5.09	3.62e-06
rs3816539	cg22850886	0.06	5.85	1.96e-07
rs4659375	cg22850886	0.06	5.85	1.96e-07
rs7533451	cg16512885	0.05	3.09	0.00299343
rs12145105	cg08736216	-0.04	-3.54	0.000770021
rs195719	cg10150518	0.03	3.69	0.000480772
rs2503705	cg05340048	0.05	7.38	4.7e-10
rs4970843	cg08367326	0.03	3.71	0.000443978
rs2285217	cg11973900	0.02	5.93	1.45e-07
rs823084	cg26418147	-0.05	-4.85	8.78e-06
rs12031494	cg12731430	-0.05	-4.84	9.04e-06
rs72656218	cg12731430	-0.05	-4.84	9.04e-06
rs199831601	cg24160066	-0.04	-3.08	0.00309431
rs10399829	cg05654550	-0.05	-3.66	0.000523831
rs10909830	cg14264496	-0.06	-6.56	1.24e-08
rs3127010	cg08034986	0.05	6.62	9.6e-09
rs2999509	cg13869942	0.08	4.09	0.00012801
rs324853	cg26506488	0.06	5.76	2.87e-07
rs324854	cg26506488	0.06	5.76	2.87e-07
rs78426057;rs386635532	cg05846741	0.07	4.85	8.54e-06
rs2092924	cg07419586	0.02	3.48	0.000917205
rs2145430	cg25610945	0.07	4.55	2.54e-05
rs648322	cg19743168	-0.09	-5.56	6.06e-07
rs7542438	cg07202054	0.06	5.13	3.12e-06
rs61826844	cg27509823	-0.08	-4.78	1.11e-05
rs1999754	cg08480098	0.05	3.23	0.00200983
rs4000190	cg12986379	-0.06	-4.38	4.58e-05
rs11165878	cg06442199	-0.09	-5.39	1.16e-06
rs34370567	cg00958927	-0.07	-4.66	1.75e-05
rs1894709	cg00958927	-0.07	-4.66	1.75e-05
rs12048748	cg27315635	-0.05	-5.14	2.99e-06
rs4113203	cg25557285	-0.07	-6.03	9.71e-08
rs10873951	cg27357902	-0.05	-5.56	6.05e-07
rs55873785	cg05844789	-0.07	-6.78	5.07e-09
rs6427631	cg11719881	-0.05	-6.14	6.44e-08
rs4500383	cg19651159	-0.03	-2.84	0.0060472
rs56225383	cg26736888	0.02	3.98	0.000186042
rs114478295	cg09661117	-0.07	-4.92	6.65e-06
rs12759053	cg09975787	0.05	5.14	2.99e-06
rs10915893	cg27179622	0.07	3.91	0.000233099
rs12030445	cg12731430	-0.05	-4.87	7.98e-06
rs17483098	cg12731430	-0.05	-4.87	7.98e-06
rs1973512	cg04131194	-0.05	-3.47	0.000945093
rs2842932	cg00996827	0.05	6.75	5.79e-09
rs2298924	cg26374621	0.08	4.47	3.34e-05
rs7522362	cg16238271	0.07	5.04	4.24e-06
rs386638508;rs781571313;rs490748	cg17360849	0.07	4.62	1.96e-05
rs561315	cg11155438	-0.03	-4.86	8.35e-06
rs2275086	cg17721068	0.06	7.52	2.68e-10
rs3093584	cg03362483	-0.05	-3.2	0.00218686
rs3093614	cg03362483	-0.05	-3.2	0.00218686
rs3093638	cg03362483	-0.05	-3.2	0.00218686
rs1053438	cg03362483	-0.05	-3.2	0.00218686
rs6690928	cg19465883	-0.09	-4.87	7.91e-06
rs7516978	cg12075498	-0.08	-3.86	0.00027404
rs6588107	cg12075498	-0.08	-3.86	0.00027404
rs10889510	cg12075498	-0.08	-3.86	0.00027404
rs61789103	cg22850886	0.06	5.85	1.96e-07
rs2045344	cg22850886	0.06	5.85	1.96e-07
rs61789104	cg22850886	0.06	5.85	1.96e-07
rs2045345	cg22850886	0.06	5.85	1.96e-07
rs6693662	cg22850886	0.06	5.85	1.96e-07
rs4659443	cg22850886	0.06	5.85	1.96e-07
rs6669111	cg22850886	0.06	5.85	1.96e-07
rs12086684	cg22850886	0.06	5.85	1.96e-07
rs7521032	cg22850886	0.06	5.85	1.96e-07
rs72651526	cg22850886	0.06	5.85	1.96e-07
rs61789119	cg22850886	0.06	5.85	1.96e-07
rs55840663	cg22850886	0.06	5.85	1.96e-07
rs56241541	cg22850886	0.06	5.85	1.96e-07
rs2783633	cg03844060	0.06	5.84	2.05e-07
rs7544884	cg07202054	0.06	5.13	3.12e-06
rs12407796	cg07202054	0.06	5.13	3.12e-06
rs3107145	cg04347414	0.08	7.36	5.1e-10
rs796400006;rs873309;rs869153368	cg03362483	0.06	4.33	5.49e-05
rs12116970	cg10185505	-0.09	-5.12	3.17e-06
rs2970606	cg04131194	-0.05	-3.47	0.000945093
rs564318	cg04131194	-0.05	-3.47	0.000945093
rs12080079	cg04131194	-0.05	-3.47	0.000945093
rs486883	cg04131194	-0.05	-3.47	0.000945093
rs649504	cg04131194	-0.05	-3.47	0.000945093
rs574736	cg04131194	-0.05	-3.47	0.000945093
rs636547	cg04131194	-0.05	-3.47	0.000945093
rs581005	cg04131194	-0.05	-3.47	0.000945093
rs6429630	cg04131194	-0.05	-3.47	0.000945093
rs694197	cg04131194	-0.05	-3.47	0.000945093
rs483679	cg04131194	-0.05	-3.47	0.000945093
rs594293	cg04131194	-0.05	-3.47	0.000945093
rs620851	cg04131194	-0.05	-3.47	0.000945093
rs623965	cg04131194	-0.05	-3.47	0.000945093
rs72883034	cg04131194	-0.05	-3.47	0.000945093
rs6429631	cg04131194	-0.05	-3.47	0.000945093
rs617521	cg04131194	-0.05	-3.47	0.000945093
rs513862	cg04131194	-0.05	-3.47	0.000945093
rs519357	cg04131194	-0.05	-3.47	0.000945093
rs631758	cg04131194	-0.05	-3.47	0.000945093
rs12127888	cg10211414	-0.05	-3.43	0.00107608
rs55750792	cg03961338	0.03	3.61	0.000611649
rs12733598	cg12731430	-0.04	-5.35	1.36e-06
rs34118272	cg12731430	-0.04	-5.35	1.36e-06
rs1975968	cg12731430	-0.04	-5.35	1.36e-06
rs1772153	cg11143987	-0.08	-4.49	3.21e-05
rs1772154	cg11143987	-0.08	-4.49	3.21e-05
rs338230	cg16699148	0.09	3.73	0.000421932
rs7535320	cg12479090	0.07	3.3	0.00162968
rs6667090	cg12479090	0.07	3.3	0.00162968
rs6702419	cg16129703	0.04	4.69	1.54e-05
rs7518244	cg00793636	0.03	3.77	0.000367961
rs56868972	cg09365446	0.05	4.6	2.13e-05
rs3101473;rs754617195;rs796755116;rs59386264	cg17469895	-0.06	-5.52	7.22e-07
rs34035589	cg09811183	0.03	4.48	3.25e-05
rs12740360	cg09811183	0.03	4.48	3.25e-05
rs7542665	cg27424906	-0.05	-4.51	2.99e-05
rs12038463	cg04411044	0.07	3.98	0.000182616
rs499761	cg19265480	-0.08	-5.78	2.62e-07
rs1891461	cg07167872	-0.16	-5.09	3.51e-06
rs9435819	cg03985415	-0.02	-2.84	0.00613241
rs383913	cg14164839	-0.07	-4.09	0.000126547
rs3754280	cg06092502	-0.07	-5.91	1.58e-07
rs56653605	cg06092502	-0.07	-5.91	1.58e-07
rs6696875	cg08702692	0.06	5.48	8.11e-07
rs61839842	cg09413723	0.07	5.15	2.85e-06
rs765796766;rs779945115;rs759636487;rs745556637;rs749985742;rs775070395;rs6667148;rs761790442;rs763592928;rs138734941	cg05404729	0.03	5.29	1.69e-06
rs2076595	cg03961338	-0.04	-4.49	3.12e-05
rs61775432	cg11882101	0.07	5.9	1.65e-07
rs11120976	cg15550953	-0.05	-4.55	2.53e-05
rs11210897	cg04131194	-0.04	-3.12	0.00278222
rs11210899	cg04131194	-0.04	-3.12	0.00278222
rs4950786	cg25557285	-0.07	-6.02	1.05e-07
rs10800848	cg25557285	-0.07	-6.02	1.05e-07
rs4950865	cg25557285	-0.07	-6.02	1.05e-07
rs6685956	cg25557285	-0.07	-6.02	1.05e-07
rs2702203	cg00793636	0.04	3.84	0.000292576
rs6675101	cg13771849	-0.03	-4.3	6.22e-05
rs681648	cg13771849	-0.03	-4.3	6.22e-05
rs3127565	cg24553170	0.06	5.13	3.04e-06
rs4950585	cg17476910	0.09	5.28	1.79e-06
rs1832114	cg17476910	0.09	5.28	1.79e-06
rs6693699	cg17476910	0.09	5.28	1.79e-06
rs6687978	cg17476910	0.09	5.28	1.79e-06
rs6702576	cg17476910	0.09	5.28	1.79e-06
rs1738475	cg16210690	0.05	7.38	4.75e-10
rs628096	cg16210690	0.05	7.38	4.75e-10
rs628106	cg16210690	0.05	7.38	4.75e-10
rs4845374;rs748952018;rs756949038	cg10411850	0.11	4.92	6.65e-06
rs1124943	cg02605540	-0.19	-4.86	8.24e-06
rs12027569	cg24925701	-0.08	-3.78	0.000352622
rs3738244	cg08205993	0.06	4.58	2.27e-05
rs7515024	cg08205993	0.06	4.58	2.27e-05
rs10921330	cg08205993	0.06	4.58	2.27e-05
rs2220949	cg23082281	0.06	4.75	1.24e-05
rs2201602	cg23082281	0.06	4.75	1.24e-05
rs10889097	cg17210938	0.09	4.68	1.6e-05
rs236311	cg15925478	-0.05	-4.72	1.4e-05
rs2490548	cg07419586	0.02	3.45	0.00100182
rs112908077	cg07419586	0.02	3.45	0.00100182
rs12088819	cg20616108	-0.07	-4.46	3.53e-05
rs12088858	cg20616108	-0.07	-4.46	3.53e-05
rs41285347	cg20616108	-0.07	-4.46	3.53e-05
rs12090258	cg20616108	-0.07	-4.46	3.53e-05
rs11247910	cg20616108	-0.07	-4.46	3.53e-05
rs10797043	cg07417683	0.06	5.25	1.99e-06
rs144791105	cg17111484	0.07	4.4	4.33e-05
rs2808519	cg07138399	0.07	4.97	5.52e-06
rs2999519	cg13869942	0.09	4.06	0.000142289
rs201663128;rs746635735;rs757095829;rs796395634;rs776919034;rs5016726;rs538839485;rs751799303	cg25734651	0.11	4.39	4.52e-05
rs11122545	cg00414717	-0.03	-5.1	3.45e-06
rs10908753	cg27315635	-0.05	-5.14	2.96e-06
rs13374887	cg00958927	-0.07	-4.66	1.75e-05
rs12749591	cg18932078	0.04	5.4	1.14e-06
rs6425805	cg12731430	-0.04	-5.32	1.53e-06
rs6692248	cg13771849	-0.03	-4.3	6.22e-05
rs59860889	cg23749507	0.04	4.98	5.37e-06
rs1534893	cg12731430	-0.04	-5.56	5.97e-07
rs10914643	cg12731430	-0.04	-5.52	7.09e-07
rs10914645	cg12731430	-0.04	-5.52	7.09e-07
rs12409924	cg12731430	-0.04	-5.52	7.09e-07
rs2284806	cg12731430	-0.04	-5.52	7.09e-07
rs12082939	cg05340048	0.05	7.25	8.02e-10
rs12097705	cg07706695	-0.06	-4.48	3.32e-05
rs2043059	cg14621698	0.06	5.05	4.23e-06
rs2039694	cg14621698	0.06	5.05	4.23e-06
rs9787176	cg14621698	0.06	5.05	4.23e-06
rs9787177	cg14621698	0.06	5.05	4.23e-06
rs11102984	cg14621698	0.06	5.05	4.23e-06
rs12140694	cg14621698	0.06	5.05	4.23e-06
rs10783153	cg11048520	0.05	3.98	0.000185028
rs7528268	cg11048520	0.05	3.98	0.000185028
rs12239082	cg11048520	0.05	3.98	0.000185028
rs2428964	cg04131194	-0.07	-3.58	0.000669151
rs10927101	cg25392275	-0.05	-4.47	3.34e-05
rs72662347	cg12825287	0.05	5.02	4.72e-06
rs12044597	cg19684894	-0.06	-4.42	4.02e-05
rs7543042	cg06440946	0.04	5.96	1.3e-07
rs3767861;rs761580012	cg07107916	-0.07	-6.04	9.62e-08
rs111161690	cg02416993	-0.04	-3.73	0.000417853
rs4659890	cg03324695	-0.06	-5.05	4.17e-06
rs12136224	cg17463745	-0.04	-7.04	1.85e-09
rs9783057	cg03844060	-0.06	-5.8	2.46e-07
rs1288629	cg21713214	0.04	2.62	0.0111862
rs113881951	cg20616108	-0.06	-3.73	0.000423635
rs13302999	cg16388674	0.01	5.88	1.77e-07
rs3795283	cg16388674	0.01	5.88	1.77e-07
rs9943093	cg26808167	-0.04	-6.83	4.29e-09
rs3762339	cg26808167	-0.04	-6.83	4.29e-09
rs12062977	cg26808167	-0.04	-6.83	4.29e-09
rs6427509	cg26808167	-0.04	-6.83	4.29e-09
rs7524346	cg26808167	-0.04	-6.83	4.29e-09
rs7517578	cg26808167	-0.04	-6.83	4.29e-09
rs7525074	cg05045817	-0.07	-4.58	2.3e-05
rs12082910	cg22761241	0.02	5.32	1.52e-06
rs9330299	cg13224124	0.04	3.8	0.000333344
rs9330300	cg13224124	0.04	3.8	0.000333344
rs12043492	cg05005073	0.03	4.71	1.43e-05
rs12141246	cg03534684	-0.04	-4.28	6.55e-05
rs6662889	cg11048520	-0.05	-4.23	7.94e-05
rs1672911	cg08736216	0.05	5.28	1.75e-06
rs1536934	cg18789685	0.07	2.87	0.0056661
rs2445637	cg08034986	0.05	6.62	9.6e-09
rs33917597	cg00997713	0.05	3.72	0.000431237
rs12118473	cg00997713	0.05	3.72	0.000431237
rs12123798	cg00997713	0.05	3.72	0.000431237
rs2269650	cg11973900	0.02	6.03	9.96e-08
rs2802346	cg11882101	0.07	6.19	5.27e-08
rs16845558	cg16600909	-0.17	-5.17	2.64e-06
rs112310242	cg16600909	-0.17	-5.17	2.64e-06
rs6661173	cg16600909	-0.17	-5.17	2.64e-06
rs7518045	cg16600909	-0.17	-5.17	2.64e-06
rs16845585	cg16600909	-0.17	-5.17	2.64e-06
rs2319651	cg02084211	-0.06	-5.3	1.64e-06
rs2065901	cg09365446	0.05	4.8	1.03e-05
rs6660111	cg22809683	-0.05	-3.95	0.00020444
rs4266836	cg22809683	-0.05	-3.95	0.00020444
rs627304	cg16210690	0.05	7.37	4.91e-10
rs1915262	cg03324695	-0.06	-5.05	4.16e-06
rs11264075	cg20772512	0.04	5.84	2.07e-07
rs6659822	cg20616108	-0.08	-4.84	8.85e-06
rs4951258	cg24503407	-0.16	-5.41	1.09e-06
rs1776133	cg13345151	0.03	4.97	5.53e-06
rs10902734	cg03373913	0.02	3.78	0.000359788
rs744877	cg05417618	-0.03	-3.46	0.000984905
rs4970731	cg14621698	0.06	4.86	8.22e-06
rs7511879	cg00070241	-0.02	-4.51	2.99e-05
rs72648754	cg16004875	0.15	4.9	7.15e-06
rs613395	cg16210690	0.05	7.32	5.9e-10
rs1805204;rs386635306	cg19265480	-0.08	-5.78	2.57e-07
rs2660566	cg16371538	-0.02	-4.71	1.46e-05
rs2456802	cg16371538	-0.02	-4.71	1.46e-05
rs7514369	cg12075498	-0.08	-3.86	0.00027404
rs752966	cg07419586	0.02	3.44	0.00104348
rs2092921	cg07419586	0.02	3.44	0.00104348
rs2748984	cg07419586	0.02	3.44	0.00104348
rs10912898	cg00321850	0.07	5.09	3.62e-06
rs10912899	cg00321850	0.07	5.09	3.62e-06
rs814875	cg13250850	0.06	4	0.000170849
rs9437215	cg13250850	0.06	4	0.000170849
rs9437216	cg13250850	0.06	4	0.000170849
rs814881	cg13250850	0.06	4	0.000170849
rs814882	cg13250850	0.06	4	0.000170849
rs814849	cg13250850	0.06	4	0.000170849
rs2936023	cg18974055	-0.07	-4.66	1.73e-05
rs12143530	cg08873628	-0.03	-5.42	1.02e-06
rs11581844	cg16699148	0.09	3.73	0.000421932
rs7527511	cg16699148	0.09	3.73	0.000421932
rs7553607	cg16699148	0.09	3.73	0.000421932
rs11205884	cg02959988	-0.09	-6.79	4.9e-09
rs11205885	cg02959988	-0.09	-6.79	4.9e-09
rs12088149	cg05082811	0.04	3.46	0.000974003
rs12124662	cg05082811	0.04	3.46	0.000974003
rs28529311	cg05082811	0.04	3.46	0.000974003
rs11207240	cg05082811	0.04	3.46	0.000974003
rs6687324	cg05082811	0.04	3.46	0.000974003
rs10902738	cg20616108	-0.07	-4.46	3.53e-05
rs6699190	cg03373913	0.03	3.89	0.000243357
rs6702314	cg06726529	0.06	4.88	7.73e-06
rs1765721	cg07599881	-0.04	-6.29	3.55e-08
rs6689006	cg08205993	0.05	4.6	2.14e-05
rs875787	cg18621232	0.1	4.18	9.18e-05
rs351401	cg07107916	-0.07	-6.02	1.01e-07
rs3087960	cg09365446	0.05	4.6	2.13e-05
rs522802	cg13771849	-0.03	-4.28	6.61e-05
rs7552737	cg08545598	0.04	5.64	4.52e-07
rs11207237	cg05082811	0.04	3.46	0.000974003
rs35421764	cg00355656	-0.05	-3.75	0.000387502
rs2808475	cg22810423	0.07	3.67	0.000499222
rs12046497	cg22850886	0.06	5.85	1.96e-07
rs10458599	cg22850886	0.06	5.85	1.96e-07
rs4970466	cg22850886	0.06	5.85	1.96e-07
rs2748967	cg07419586	0.02	3.43	0.00107753
rs2803295	cg07419586	0.02	3.43	0.00107753
rs12405280	cg08736216	0.05	4.68	1.58e-05
rs6690458	cg22850886	0.06	5.85	1.96e-07
rs2290588	cg22850886	0.06	5.85	1.96e-07
rs3795621	cg12479090	-0.09	-4.66	1.75e-05
rs284159	cg25769732	-0.05	-3.69	0.000475713
rs10799344	cg18564989	0.03	5.54	6.49e-07
rs3828126	cg18126320	0.07	4.85	8.76e-06
rs72686191	cg02789892	0.03	3.26	0.00183705
rs6675407	cg08480098	0.05	3.23	0.00200983
rs56250023;rs377676509;rs56205408	cg26736888	0.02	3.97	0.000187042
rs9429713	cg01553707	-0.02	-4.55	2.53e-05
rs2798687	cg01553707	-0.02	-4.55	2.53e-05
rs10797437	cg18932078	0.04	5.4	1.14e-06
rs956009	cg22810423	0.08	5.75	2.96e-07
rs12030713	cg05082811	0.05	4.53	2.7e-05
rs2131558	cg17111484	0.07	5.35	1.35e-06
rs10782556	cg17111484	0.07	5.35	1.35e-06
rs5745385	cg17111484	0.07	5.35	1.35e-06
rs5745386	cg17111484	0.07	5.35	1.35e-06
rs6658066	cg15441434	0.08	6.36	2.76e-08
rs783621	cg26038582	-0.08	-4.99	5.2e-06
rs4584382	cg25610945	0.07	4.55	2.54e-05
rs897732	cg25767906	0.02	5.73	3.15e-07
rs8985	cg00407926	-0.06	-5.1	3.46e-06
rs7530222	cg04411044	0.07	3.98	0.000182616
rs7531942	cg14089516	-0.06	-3.4	0.00119858
rs6699507	cg23283495	0.06	5.1	3.44e-06
rs7526313	cg23283495	0.06	5.1	3.44e-06
rs2013196	cg23283495	0.06	5.1	3.44e-06
rs912538	cg04376815	-0.02	-3.65	0.000540712
rs11102577	cg01553707	-0.02	-3.71	0.000438692
rs12129250	cg08040962	-0.02	-4.08	0.000130582
rs2783730	cg16371538	-0.02	-4.71	1.46e-05
rs11121741	cg20921146	0.04	4.28	6.59e-05
rs4423051	cg02425511	0.06	6.39	2.42e-08
rs2450924	cg10960253	-0.05	-4.04	0.000150301
rs506764	cg13067553	-0.09	-5.02	4.66e-06
rs506833	cg13067553	-0.09	-5.02	4.66e-06
rs4233194	cg21563071	0.04	5.43	9.82e-07
rs4652775	cg21563071	0.04	5.43	9.82e-07
rs7542277	cg21563071	0.04	5.43	9.82e-07
rs2790105	cg07138399	0.07	5.73	3.19e-07
rs1776135	cg13345151	0.03	4.97	5.53e-06
rs1635511	cg13345151	0.03	4.97	5.53e-06
rs12035608	cg03585778	0.01	6.1	7.46e-08
rs17109454	cg12825287	0.05	5.35	1.35e-06
rs1417755	cg24925701	-0.08	-3.88	0.000254214
rs74323912	cg24925701	-0.08	-3.88	0.000254214
rs1124757	cg01947787	-0.07	-5.19	2.48e-06
rs1407429	cg01947787	-0.07	-5.19	2.48e-06
rs12063964	cg01947787	-0.07	-5.19	2.48e-06
rs6692479	cg01947787	-0.07	-5.19	2.48e-06
rs16824516	cg01947787	-0.07	-5.19	2.48e-06
rs1739835	cg13365314	0.07	6.59	1.09e-08
rs1763610	cg13365314	0.07	6.59	1.09e-08
rs12047012	cg12731430	-0.05	-4.84	9.04e-06
rs55644922	cg26135325	-0.06	-4.16	0.000100595
rs12745646	cg26135325	-0.06	-4.16	0.000100595
rs11580546	cg26135325	-0.06	-4.16	0.000100595
rs11205048	cg26135325	-0.06	-4.16	0.000100595
rs12752346	cg26135325	-0.06	-4.16	0.000100595
rs12564254	cg26135325	-0.06	-4.16	0.000100595
rs12564476	cg26135325	-0.06	-4.16	0.000100595
rs11581621	cg26135325	-0.06	-4.16	0.000100595
rs11582021	cg26135325	-0.06	-4.16	0.000100595
rs11205050	cg26135325	-0.06	-4.16	0.000100595
rs12073434	cg26135325	-0.06	-4.16	0.000100595
rs534365	cg03802191	-0.06	-5.72	3.24e-07
rs2313600	cg26303165	-0.05	-5.31	1.6e-06
rs2645093	cg18155888	-0.04	-4.57	2.35e-05
rs6693451	cg20611680	-0.01	-5.47	8.57e-07
rs9330301	cg13224124	0.04	3.76	0.000375463
rs28416529	cg13224124	0.04	3.76	0.000375463
rs58623305	cg04833017	-0.04	-5.2	2.41e-06
rs3748818	cg00070241	0.02	4.89	7.53e-06
rs9328728	cg22850886	0.06	5.83	2.16e-07
rs599892	cg02959988	-0.08	-6.28	3.74e-08
rs8179509	cg20898952	-0.07	-4.16	9.93e-05
rs506764	cg03242265	-0.09	-4.77	1.16e-05
rs506833	cg03242265	-0.09	-4.77	1.16e-05
rs386636498;rs2092396	cg24693760	-0.09	-4	0.00017297
rs10910029	cg19257562	-0.07	-5.3	1.61e-06
rs61828917	cg27509823	-0.08	-3.82	0.000314709
rs6675610	cg01101782	-0.06	-6.23	4.58e-08
rs6675818	cg01101782	-0.06	-6.23	4.58e-08
rs1495684	cg03970900	0.04	5.37	1.25e-06
rs12143634	cg12986379	-0.06	-4.17	9.57e-05
rs1765795	cg12717069	-0.09	-5.42	1.04e-06
rs6588633	cg12577882	-0.06	-3.82	0.000307714
rs11809913	cg00407926	-0.06	-5.23	2.1e-06
rs11240565	cg11965913	-0.15	-5.16	2.76e-06
rs7534252	cg17669898	-0.15	-7.09	1.49e-09
rs17587071	cg02789892	0.03	3.4	0.00120084
rs7554278	cg06710648	-0.05	-5.8	2.4e-07
rs28605311	cg05151709	0.06	5.55	6.3e-07
rs4648658	cg00205605	0.04	6.02	1.04e-07
rs3766907	cg12459028	0.02	2.03	0.0467844
rs488014	cg19265480	-0.08	-5.78	2.62e-07
rs6608459	cg05376227	0.07	5.48	8.38e-07
rs10158820	cg26808167	-0.04	-6.83	4.29e-09
rs10752897	cg21563071	0.04	5.44	9.55e-07
rs2285216	cg08873628	-0.03	-4.57	2.4e-05
rs1014554	cg08873628	-0.03	-4.57	2.4e-05
rs5009930	cg27128435	-0.09	-4.61	2.03e-05
rs1924533	cg27128435	-0.09	-4.61	2.03e-05
rs479581	cg05232215	0.04	3.84	0.000289289
rs6541294	cg05784532	-0.03	-2.98	0.00407368
rs6690424	cg05784532	-0.03	-2.98	0.00407368
rs6681042	cg05784532	-0.03	-2.98	0.00407368
rs6665258	cg05784532	-0.03	-2.98	0.00407368
rs6665260	cg05784532	-0.03	-2.98	0.00407368
rs6682741	cg05784532	-0.03	-2.98	0.00407368
rs6665367	cg05784532	-0.03	-2.98	0.00407368
rs4846904;rs386640154	cg05784532	-0.03	-2.98	0.00407368
rs4846836	cg05784532	-0.03	-2.98	0.00407368
rs6686054	cg05784532	-0.03	-2.98	0.00407368
rs1997947	cg05784532	-0.03	-2.98	0.00407368
rs4846909	cg05784532	-0.03	-2.98	0.00407368
rs144091037	cg09661117	-0.08	-4.67	1.67e-05
rs551954	cg11348257	0.05	4	0.000169774
rs12045658	cg24160066	-0.04	-3.06	0.00326303
rs6588438	cg27535305	0.03	3.77	0.000371293
rs116195162	cg12754571	0.11	4.44	3.74e-05
rs147124481	cg12754571	0.11	4.44	3.74e-05
rs1919858	cg12754571	0.11	4.44	3.74e-05
rs950922	cg02861719	0.05	3.57	0.000692585
rs1547031	cg23749507	0.04	5.52	7.22e-07
rs1547033	cg23749507	0.04	5.52	7.22e-07
rs351398	cg07107916	-0.07	-6.02	1.01e-07
rs479569	cg06600287	-0.07	-5.04	4.28e-06
rs6692918	cg02959988	-0.08	-6.44	1.98e-08
rs12410168	cg06223162	0.17	4.24	7.46e-05
rs10798944	cg13266735	0.04	4.38	4.66e-05
rs140687104	cg05202204	-0.05	-3.92	0.000224179
rs3748748	cg05776630	0.08	4.38	4.69e-05
rs11203394	cg01904812	0.05	4.51	2.93e-05
rs12032808	cg01515515	-0.1	-5.34	1.42e-06
rs34401669	cg02396836	0.07	6.56	1.22e-08
rs4657842	cg08205993	0.04	2.71	0.0085884
rs34232829	cg14181528	-0.05	-6.98	2.36e-09
rs6657357	cg07419586	-0.03	-3.71	0.000441186
rs6665287	cg07419586	-0.03	-3.71	0.000441186
rs2092923	cg07419586	0.02	3.42	0.00111509
rs12139995	cg00997713	0.05	4.31	5.97e-05
rs475969	cg05232215	0.04	3.8	0.000332032
rs7547459	cg16835277	0.03	4.29	6.38e-05
rs12119445	cg17479169	-0.07	-4.72	1.39e-05
rs6698058	cg00021892	0.08	3.14	0.00260389
rs6682884	cg03646354	0.02	4.41	4.13e-05
rs61776643	cg09890400	0.07	5.16	2.78e-06
rs6686191	cg07389616	-0.07	-5.21	2.27e-06
rs4656081	cg21695830	-0.05	-4.7	1.48e-05
rs2232453	cg09975787	0.05	5.74	3.09e-07
rs11122103	cg09975787	0.05	5.74	3.09e-07
rs2808520	cg22810423	0.06	3.55	0.000731422
rs2702177	cg00793636	0.04	3.88	0.000252967
rs2702178	cg00793636	0.04	3.88	0.000252967
rs2702205	cg00793636	0.04	3.88	0.000252967
rs1698977	cg07599881	-0.04	-6.3	3.49e-08
rs563245	cg13980930	-0.04	-6.03	9.94e-08
rs12142688	cg24553170	0.08	5.6	5.29e-07
rs57564009	cg20616108	-0.06	-3.73	0.000423635
rs10873685	cg02789892	0.03	3.37	0.0013081
rs61622554	cg02789892	0.03	3.37	0.0013081
rs75660521	cg26585354	-0.09	-4.21	8.41e-05
rs12086085	cg26585354	-0.09	-4.21	8.41e-05
rs12086218	cg26585354	-0.09	-4.21	8.41e-05
rs12409605	cg26585354	-0.09	-4.21	8.41e-05
rs1739833	cg13365314	0.07	6.59	1.09e-08
rs520910	cg17453456	-0.1	-3.92	0.000224288
rs568035	cg17453456	-0.1	-3.92	0.000224288
rs10910511	cg21500104	-0.05	-4.05	0.000142616
rs1781021	cg12895728	0.05	4.19	8.9e-05
rs1542884	cg02396836	0.06	4.83	9.18e-06
rs1463812	cg17111484	0.05	4.3	6.17e-05
rs195727	cg00251681	0.03	6.84	4.14e-09
rs55806322	cg04798314	-0.2	-3.45	0.00101985
rs2936020	cg18974055	-0.07	-4.66	1.73e-05
rs2088514	cg18974055	-0.07	-4.66	1.73e-05
rs12691486	cg00997713	0.07	4.12	0.000114423
rs10910046	cg05340048	0.05	7.49	3.1e-10
rs3767325	cg17669898	-0.15	-7.11	1.4e-09
rs6700528	cg25472556	-0.04	-6.34	2.93e-08
rs7538512	cg22903543	-0.03	-5.61	5.03e-07
rs7519042	cg12075498	-0.08	-3.86	0.00027404
rs61797339	cg02789892	0.03	3.37	0.0013081
rs11161468	cg02789892	0.03	3.37	0.0013081
rs1890451	cg02789892	0.03	3.37	0.0013081
rs4949877	cg02789892	0.03	3.37	0.0013081
rs4559448	cg02789892	0.03	3.37	0.0013081
rs7539246	cg02789892	0.03	3.37	0.0013081
rs12127402	cg02789892	0.03	3.37	0.0013081
rs77773255	cg02789892	0.03	3.37	0.0013081
rs6672651	cg18621232	0.11	4.2	8.72e-05
rs475009	cg18340013	0.08	4.68	1.61e-05
rs34780702	cg00114966	-0.13	-6.22	4.74e-08
rs742359	cg16926213	-0.04	-6.44	1.97e-08
rs12118954	cg06825163	0.09	3.2	0.00216931
rs35497030	cg03362483	-0.05	-3.34	0.00143798
rs61775174	cg03362483	-0.05	-3.34	0.00143798
rs34054126	cg03362483	-0.05	-3.34	0.00143798
rs35850196	cg03362483	-0.05	-3.34	0.00143798
rs61775184	cg03362483	-0.05	-3.34	0.00143798
rs61775208	cg03362483	-0.05	-3.34	0.00143798
rs7544500	cg24993804	0.03	3.66	0.000525366
rs221061	cg07781491	-0.07	-5.43	1.01e-06
rs2031248	cg14632490	-0.04	-6.37	2.62e-08
rs11240380	cg19856613	-0.02	-4.15	0.000103548
rs12129162	cg19856613	-0.02	-4.15	0.000103548
rs4333898	cg19856613	-0.02	-4.15	0.000103548
rs11240384	cg19856613	-0.02	-4.15	0.000103548
rs11240385	cg19856613	-0.02	-4.15	0.000103548
rs12036207	cg19856613	-0.02	-4.15	0.000103548
rs11240388	cg19856613	-0.02	-4.15	0.000103548
rs12081309	cg13771849	-0.03	-4.3	6.22e-05
rs1360513	cg25210835	-0.08	-3.48	0.000935803
rs1780540	cg05631519	-0.13	-5.55	6.39e-07
rs17315646	cg03940650	-0.08	-3.67	0.000513136
rs2285220	cg00958927	-0.07	-4.66	1.75e-05
rs11589754	cg12415382	-0.02	-3.58	0.000667018
rs7514990	cg17669898	-0.15	-7.11	1.4e-09
rs4660550	cg02959988	-0.08	-6.48	1.71e-08
rs72165091;rs72686164;rs373440228	cg02789892	0.03	3.26	0.00183705
rs61797340	cg02789892	0.03	3.26	0.00183705
rs372334337	cg02789892	0.03	3.26	0.00183705
rs11161510	cg02789892	0.03	3.26	0.00183705
rs11161515	cg02789892	0.03	3.26	0.00183705
rs11161521	cg02789892	0.03	3.26	0.00183705
rs61799967	cg02789892	0.03	3.26	0.00183705
rs61289992	cg02789892	0.03	3.26	0.00183705
rs1061337;rs748826784	cg02789892	0.03	3.26	0.00183705
rs10900459	cg19856613	-0.02	-4.15	0.000103548
rs3851290	cg19856613	-0.02	-4.15	0.000103548
rs3851288	cg19856613	-0.02	-4.15	0.000103548
rs9660670	cg19856613	-0.02	-4.15	0.000103548
rs6682229	cg19856613	-0.02	-4.15	0.000103548
rs10900461	cg19856613	-0.02	-4.15	0.000103548
rs79619752	cg19856613	-0.02	-4.15	0.000103548
rs78176224	cg19856613	-0.02	-4.15	0.000103548
rs76939335	cg19856613	-0.02	-4.15	0.000103548
rs2864124	cg03646354	0.02	4.45	3.65e-05
rs2495512	cg03646354	0.02	4.45	3.65e-05
rs983816	cg03970900	0.04	5.09	3.57e-06
rs11166182	cg26034531	0.06	5.21	2.33e-06
rs1975798	cg22850886	0.06	5.85	1.96e-07
rs4970514	cg22850886	0.06	5.85	1.96e-07
rs7554486	cg16484858	0.08	5.39	1.18e-06
rs631133	cg17987483	0.04	5.33	1.43e-06
rs585488	cg17987483	0.04	5.33	1.43e-06
rs28631635	cg17987483	0.04	5.33	1.43e-06
rs925905	cg04347414	0.08	7.14	1.23e-09
rs476000	cg05443135	-0.06	-5.33	1.45e-06
rs11205823	cg02959988	-0.08	-6.34	3e-08
rs4970860	cg11743829	0.05	5.46	8.74e-07
rs262669	cg23803603	0.03	4.53	2.74e-05
rs12045975	cg12731430	-0.05	-4.84	9.04e-06
rs4649098	cg06867363	-0.05	-5.17	2.68e-06
rs2307130	cg14063843	-0.05	-4.81	9.95e-06
rs7289	cg17733482	0.02	5.49	7.96e-07
rs11208551	cg12075498	-0.08	-3.86	0.00027404
rs72704639	cg15441434	0.08	6.1	7.67e-08
rs12037585	cg22809683	-0.05	-3.9	0.000236188
rs12037623	cg22809683	-0.05	-3.9	0.000236188
rs4950332	cg22671717	-0.04	-2.63	0.0106401
rs67819761	cg01907094	-0.09	-5.29	1.7e-06
rs4265482	cg01907094	-0.09	-5.29	1.7e-06
rs6691659	cg14089516	-0.06	-3.86	0.000269732
rs6700693	cg14089516	-0.06	-3.86	0.000269732
rs10803374	cg03585734	0.03	6.1	7.47e-08
rs12085539	cg13480937	0.15	7.53	2.64e-10
rs12032400	cg13480937	0.15	7.53	2.64e-10
rs12033472	cg13480937	0.15	7.53	2.64e-10
rs7513002	cg13480937	0.15	7.53	2.64e-10
rs6686716	cg13480937	0.15	7.53	2.64e-10
rs783304	cg04131194	-0.09	-7.18	1.03e-09
rs2861387	cg23749507	0.04	4.65	1.8e-05
rs209741	cg27136384	0.04	5.61	4.99e-07
rs790056	cg11578532	-0.1	-4.56	2.49e-05
rs1497406	cg03887218	-0.03	-4.4	4.32e-05
rs2790106	cg07138399	0.06	4.92	6.81e-06
rs6658396	cg06275774	0.09	3.59	0.000649626
rs6682951	cg06275774	0.09	3.59	0.000649626
rs2992736	cg14356550	-0.06	-7.05	1.75e-09
rs10900470	cg19856613	-0.02	-4.07	0.000136234
rs1419136	cg01553707	-0.02	-4.55	2.53e-05
rs1216766	cg01553707	-0.02	-4.55	2.53e-05
rs10911194	cg22809683	-0.05	-3.9	0.000236188
rs10911195	cg22809683	-0.05	-3.9	0.000236188
rs10752888	cg22809683	-0.05	-3.9	0.000236188
rs4652762	cg22809683	-0.05	-3.9	0.000236188
rs4652763	cg22809683	-0.05	-3.9	0.000236188
rs4652764	cg22809683	-0.05	-3.9	0.000236188
rs4652765	cg22809683	-0.05	-3.9	0.000236188
rs4651137	cg22809683	-0.05	-3.9	0.000236188
rs4652766	cg22809683	-0.05	-3.9	0.000236188
rs10911196	cg22809683	-0.05	-3.9	0.000236188
rs10911197	cg22809683	-0.05	-3.9	0.000236188
rs61081633	cg22809683	-0.05	-3.9	0.000236188
rs4642853	cg22809683	-0.05	-3.9	0.000236188
rs4369195	cg22809683	-0.05	-3.9	0.000236188
rs10797815	cg22809683	-0.05	-3.9	0.000236188
rs10911198	cg22809683	-0.05	-3.9	0.000236188
rs5022057	cg22809683	-0.05	-3.9	0.000236188
rs10911199	cg22809683	-0.05	-3.9	0.000236188
rs6662684	cg17425144	-0.06	-4.47	3.43e-05
rs12095335	cg22654157	0.04	3.76	0.000383475
rs6427816	cg22810423	0.08	5.75	2.96e-07
rs7521057	cg22810423	0.08	5.75	2.96e-07
rs6427817	cg22810423	0.08	5.75	2.96e-07
rs10800694	cg22810423	0.08	5.75	2.96e-07
rs9727528;rs58233626	cg04347414	0.07	6.86	3.78e-09
rs9286848	cg00793636	0.03	3.87	0.000266072
rs2076655	cg09797037	0.07	7.53	2.63e-10
rs12750869	cg00355656	-0.04	-3.72	0.000426563
rs7534378	cg18621232	0.11	4.2	8.72e-05
rs6683793	cg18621232	0.11	4.2	8.72e-05
rs4912142	cg27549720	0.03	4.01	0.000164775
rs1749456	cg17856063	-0.08	-3.52	0.000819271
rs7552139	cg08736216	-0.04	-4.05	0.000146157
rs4916174	cg21105476	-0.16	-4.45	3.67e-05
rs59518453	cg07706695	-0.06	-4.38	4.67e-05
rs12034347	cg06713813	-0.08	-5.17	2.66e-06
rs3107145	cg05340048	0.05	6.69	7.37e-09
rs61783707	cg24013909	0.07	4.34	5.31e-05
rs10752742	cg19257562	-0.07	-5.28	1.73e-06
rs7519611	cg24998527	0.08	5.2	2.4e-06
rs3014245	cg17721068	0.06	7.52	2.68e-10
rs2072944	cg26491092	-0.11	-5.92	1.52e-07
rs6679013	cg03360767	-0.05	-4.83	9.39e-06
rs12760409	cg03360767	-0.05	-4.83	9.39e-06
rs11264194	cg04411044	0.07	3.98	0.000182616
rs277677	cg09975787	-0.04	-4.69	1.52e-05
rs960752	cg21718113	-0.11	-3.23	0.00198236
rs6702474	cg21718113	-0.11	-3.23	0.00198236
rs12728742	cg21718113	-0.11	-3.23	0.00198236
rs11205049	cg21718113	-0.11	-3.23	0.00198236
rs35711289	cg21718113	-0.11	-3.23	0.00198236
rs578039	cg01728173	-0.07	-6.28	3.77e-08
rs11264503	cg01561528	-0.04	-6.15	6.16e-08
rs10788942	cg27535305	0.03	3.43	0.0010794
rs199560313	cg09365446	0.05	4.68	1.61e-05
rs199621380	cg09365446	0.05	4.68	1.61e-05
rs13302998	cg16388674	0.01	6.03	9.99e-08
rs10864634	cg09975787	-0.04	-4.69	1.52e-05
rs479569	cg08736216	-0.04	-3.93	0.00021792
rs2460001	cg15481172	0.04	5.06	3.98e-06
rs6679252	cg15059804	0.08	5.09	3.58e-06
rs4233197	cg15059804	0.08	5.09	3.58e-06
rs2921128	cg07107916	0.07	4.74	1.3e-05
rs4654962	cg24117274	0.07	5.31	1.6e-06
rs72759989	cg06275774	0.09	3.59	0.000649626
rs3795377	cg06275774	0.09	3.59	0.000649626
rs12340	cg06275774	0.09	3.59	0.000649626
rs928015	cg06442199	-0.1	-5.59	5.43e-07
rs10919856	cg22810423	0.08	5.65	4.39e-07
rs11576478	cg10211414	-0.06	-3.62	0.000587145
rs3127562	cg24553170	0.07	5.57	5.76e-07
rs3121521	cg24553170	0.07	5.57	5.76e-07
rs4648652	cg18932078	0.04	5.4	1.13e-06
rs12141079	cg16312002	-0.03	-5.03	4.52e-06
rs1149800	cg08736216	-0.04	-4.06	0.000140935
rs35089183	cg12412036	-0.07	-5.23	2.12e-06
rs2275085	cg17721068	0.06	7.5	2.94e-10
rs2742955	cg06867363	-0.05	-5.09	3.59e-06
rs60733400	cg18932078	0.04	5.07	3.79e-06
rs11249073	cg27032831	0.02	3.49	0.000886577
rs1581804	cg21718113	-0.12	-3.28	0.0016809
rs1581802	cg21718113	-0.12	-3.28	0.0016809
rs6660162	cg21718113	-0.12	-3.28	0.0016809
rs6662989	cg21718113	-0.12	-3.28	0.0016809
rs11247865	cg03844060	0.06	4.99	5.17e-06
rs596731	cg25192855	-0.03	-4.18	9.3e-05
rs10912894	cg11973900	0.02	5.13	3.1e-06
rs10910107	cg18932078	0.04	5.4	1.14e-06
rs10910108	cg18932078	0.04	5.4	1.14e-06
rs4278312	cg18932078	0.04	5.4	1.14e-06
rs4422947	cg18932078	0.04	5.4	1.14e-06
rs4073286	cg18932078	0.04	5.4	1.14e-06
rs10797438	cg18932078	0.04	5.4	1.14e-06
rs10797440	cg18932078	0.04	5.4	1.14e-06
rs10910112	cg18932078	0.04	5.4	1.14e-06
rs6673993	cg18932078	0.04	5.4	1.14e-06
rs4648654	cg18932078	0.04	5.4	1.14e-06
rs7524686	cg00951395	0.04	4.2	8.59e-05
rs35388420;rs4950472	cg22671717	-0.05	-2.83	0.00623386
rs200450	cg09975787	0.04	4.39	4.46e-05
rs7535050	cg17476910	0.1	3.42	0.00110861
rs72719370	cg00958927	-0.07	-4.61	2.04e-05
rs67332874	cg00958927	-0.07	-4.61	2.04e-05
rs71573011;rs34270511	cg00958927	-0.07	-4.61	2.04e-05
rs1057239	cg00958927	-0.07	-4.61	2.04e-05
rs3011991	cg02281400	-0.08	-5	5.06e-06
rs12134624	cg26303165	-0.05	-5.09	3.58e-06
rs12130630	cg26303165	-0.05	-5.09	3.58e-06
rs4653917	cg26303165	-0.05	-5.09	3.58e-06
rs4653919	cg26303165	-0.05	-5.09	3.58e-06
rs7539762	cg26303165	-0.05	-5.09	3.58e-06
rs6673893	cg26303165	-0.05	-5.09	3.58e-06
rs4653921	cg26303165	-0.05	-5.09	3.58e-06
rs1557026	cg26303165	-0.05	-5.09	3.58e-06
rs6657968	cg26303165	-0.05	-5.09	3.58e-06
rs3126209	cg05281407	-0.06	-4.44	3.71e-05
rs60523880	cg14714346	0.08	5.03	4.39e-06
rs897628	cg00070241	0.02	4.43	3.97e-05
rs4648565	cg00070241	0.02	4.28	6.51e-05
rs7549437	cg07965774	0.05	4.12	0.000114747
rs9725481	cg07965774	0.05	4.12	0.000114747
rs4950471	cg22671717	-0.05	-2.83	0.00623386
rs2990706	cg11578532	-0.1	-4.69	1.53e-05
rs682112	cg17360849	0.08	4.95	5.93e-06
rs536070	cg17360849	0.08	4.95	5.93e-06
rs3002148	cg18974055	-0.07	-4.66	1.73e-05
rs17640616	cg26303165	-0.04	-4.93	6.4e-06
rs55658545	cg26303165	-0.04	-4.93	6.4e-06
rs7512100	cg21110645	0.06	5.71	3.42e-07
rs10779353	cg21110645	0.06	5.71	3.42e-07
rs7515238	cg21110645	0.06	5.71	3.42e-07
rs10911265	cg11532216	0.04	5.6	5.24e-07
rs1964940	cg12577882	-0.06	-3.59	0.000658507
rs2072931	cg03362483	0.05	3.71	0.000449481
rs2047287	cg23082281	-0.06	-4.75	1.24e-05
rs629107	cg16210690	0.05	6.87	3.59e-09
rs7536471	cg18621232	0.11	3.89	0.000245999
rs2133176	cg10585941	0.05	3.35	0.0013781
rs6687545	cg20772512	0.03	5.21	2.25e-06
rs78942803	cg17077180	-0.06	-4.78	1.12e-05
rs55754029	cg01162509	0.03	4.34	5.35e-05
rs7545146	cg01162509	0.03	4.34	5.35e-05
rs4345778	cg01162509	0.03	4.34	5.35e-05
rs4411083	cg24196422	0.06	4.26	6.95e-05
rs2047095	cg10211414	0.05	2.73	0.00824614
rs483815	cg03802191	-0.06	-5.75	2.88e-07
rs582826	cg03802191	-0.06	-5.75	2.88e-07
rs12061502	cg14181528	-0.05	-6.59	1.11e-08
rs61775415	cg11882101	0.06	5.69	3.63e-07
rs522287	cg08736216	0.04	4.47	3.36e-05
rs501006	cg08736216	0.04	4.47	3.36e-05
rs12026828	cg26647036	0.19	4.65	1.79e-05
rs11208877	cg26647036	0.19	4.65	1.79e-05
rs111322510	cg01553707	-0.02	-3.71	0.000451435
rs12040633	cg02605540	-0.18	-4.65	1.79e-05
rs6678103	cg02605540	-0.18	-4.65	1.79e-05
rs12042503	cg02605540	-0.18	-4.65	1.79e-05
rs2670495	cg17463745	-0.03	-6.82	4.34e-09
rs12024645	cg17111484	0.07	5.35	1.35e-06
rs6429606	cg08527590	-0.06	-4.98	5.41e-06
rs7529918	cg19684894	-0.05	-4.38	4.7e-05
rs12130897	cg27032831	0.02	3.49	0.000886577
rs4653102	cg01162509	0.03	4.35	5.25e-05
rs10429854	cg12731430	-0.05	-4.75	1.25e-05
rs6426123	cg01421737	0.03	4.27	6.91e-05
rs2802790	cg12459028	0.02	2.79	0.00700336
rs7526076	cg05505459	0.13	6.82	4.48e-09
rs2180119	cg11237901	-0.06	-4.88	7.86e-06
rs2144348	cg11237901	-0.06	-4.88	7.86e-06
rs2180118	cg11237901	-0.06	-4.88	7.86e-06
rs10218647	cg11975397	-0.1	-3.91	0.000234388
rs12048617	cg03362483	0.05	3.69	0.000468474
rs4951261	cg11965913	-0.15	-5.34	1.38e-06
rs7355166	cg02774129	-0.06	-6.09	7.82e-08
rs16836940	cg10185505	-0.09	-5.15	2.87e-06
rs7556246	cg09408571	0.09	3.96	0.000195903
rs11165595	cg25769732	-0.05	-3.41	0.00115068
rs2036774	cg03985415	-0.02	-2.58	0.0123435
rs4912195	cg05082811	0.04	3.46	0.000974003
rs6587818	cg05082811	0.04	3.46	0.000974003
rs6587819	cg05082811	0.04	3.46	0.000974003
rs7536230	cg05082811	0.04	3.46	0.000974003
rs1121422	cg05082811	0.04	3.46	0.000974003
rs11581395	cg05082811	0.04	3.46	0.000974003
rs67639631	cg05082811	0.04	3.46	0.000974003
rs7520008	cg05082811	0.04	3.46	0.000974003
rs148721256	cg21713214	0.06	6.15	6.25e-08
rs72896260	cg02416993	-0.04	-3.68	0.000490121
rs6657415	cg24553170	0.07	5.57	5.76e-07
rs604030	cg19743168	0.1	4.51	2.91e-05
rs4656083	cg21695830	-0.05	-4.76	1.19e-05
rs6588446	cg08736216	-0.04	-4.05	0.000146157
rs7546498	cg19684894	-0.05	-4.28	6.57e-05
rs6426716	cg10838747	0.09	5.65	4.33e-07
rs6696586	cg03360767	-0.05	-4.83	9.39e-06
rs1780541	cg05631519	-0.14	-5.78	2.59e-07
rs10916518	cg00355656	-0.04	-3.72	0.000426563
rs10916993	cg00786952	-0.02	-4.56	2.43e-05
rs783621	cg15937073	-0.07	-5.8	2.42e-07
rs12756665	cg21621858	-0.06	-5.66	4.16e-07
rs4659444	cg22850886	0.06	5.85	1.96e-07
rs1889293	cg06193043	-0.06	-4.87	7.91e-06
rs4648505	cg22007638	0.03	2.57	0.0127513
rs1698980	cg07599881	-0.04	-6.34	2.96e-08
rs11166182	cg12986379	0.07	6.11	7.21e-08
rs12047493	cg00786952	-0.02	-4.54	2.63e-05
rs12751643	cg00070241	-0.02	-4.3	6.15e-05
rs779850884;rs792442	cg07107916	0.07	4.8	1.03e-05
rs479581	cg06600287	0.07	4.49	3.2e-05
rs11121738	cg20921146	0.05	4.1	0.000124003
rs537587	cg06207961	-0.05	-4.3	6.1e-05
rs111813961	cg08736216	0.04	4	0.000168922
rs4382788	cg05281407	-0.06	-4.16	0.000100982
rs6668659	cg14353677	-0.05	-5.18	2.52e-06
rs10752749	cg18932078	0.04	5.4	1.14e-06
rs1093013	cg13250850	0.06	4.02	0.000162149
rs814868	cg13250850	0.06	4.02	0.000162149
rs814871	cg13250850	0.06	4.02	0.000162149
rs10800693	cg22810423	0.08	5.65	4.28e-07
rs12410352	cg15897921	0.08	6	1.12e-07
rs12742961	cg15897921	0.08	6	1.12e-07
rs2485661	cg19238380	-0.09	-5.75	2.9e-07
rs11265607	cg11719881	-0.05	-5.58	5.62e-07
rs147608290	cg11719881	-0.05	-5.58	5.62e-07
rs7524467	cg02789892	0.03	3.26	0.00183705
rs12123977	cg02789892	0.03	3.26	0.00183705
rs11161511	cg02789892	0.03	3.26	0.00183705
rs4949674	cg02789892	0.03	3.26	0.00183705
rs12126607	cg02789892	0.03	3.26	0.00183705
rs4646961	cg02789892	0.03	3.26	0.00183705
rs74339586	cg02789892	0.03	3.26	0.00183705
rs2185152	cg02789892	0.03	3.26	0.00183705
rs11119311	cg04060051	-0.03	-4.36	5.02e-05
rs7539969	cg25741609	0.08	4.66	1.74e-05
rs660518	cg03362483	-0.05	-3.35	0.00136504
rs657894	cg03362483	-0.05	-3.35	0.00136504
rs6658336	cg03585778	0.01	6.1	7.46e-08
rs61779295	cg05082811	0.04	3.8	0.00033508
rs61779296	cg05082811	0.04	3.8	0.00033508
rs2095981	cg25557285	-0.07	-6.1	7.66e-08
rs10912894	cg00958927	0.07	5.92	1.55e-07
rs6537655	cg26736888	0.02	3.98	0.000186042
rs12120737	cg17077180	-0.06	-4.65	1.78e-05
rs2140558	cg07138399	0.05	4.57	2.38e-05
rs10797427	cg04347414	0.07	6.05	9.2e-08
rs9728140	cg12415382	-0.02	-5.42	1.04e-06
rs4077296	cg12415382	-0.02	-5.42	1.04e-06
rs61776286	cg12415382	-0.02	-5.42	1.04e-06
rs4565679	cg12415382	-0.02	-5.42	1.04e-06
rs4488002	cg12415382	-0.02	-5.42	1.04e-06
rs11587362	cg12415382	-0.02	-5.42	1.04e-06
rs3753782	cg02861719	0.06	4.49	3.2e-05
rs1883606;rs796497929	cg17927613	0.05	4.92	6.63e-06
rs11203394	cg07965774	0.05	4.12	0.000114747
rs11240565	cg17178900	-0.11	-4.22	8.25e-05
rs10888683	cg23623880	0.08	2.75	0.0078636
rs6703800	cg23623880	0.08	2.75	0.0078636
rs12117785	cg23623880	0.08	2.75	0.0078636
rs12734340	cg13816228	-0.08	-4.59	2.23e-05
rs7513	cg04833017	-0.04	-5.29	1.71e-06
rs748619274;rs749682713;rs199672167;rs71777094;rs12090178;rs777032164	cg16334093	-0.1	-4.77	1.16e-05
rs9727120	cg09847153	-0.13	-4.63	1.89e-05
rs2804254	cg22312296	0.05	2.49	0.0153119
rs56276813	cg07167872	-0.16	-5.16	2.74e-06
rs1832775	cg07167872	-0.16	-5.16	2.74e-06
rs3845394	cg02084211	-0.06	-5.3	1.64e-06
rs7544738	cg02396836	0.06	4.83	9.18e-06
rs11264069	cg20772512	-0.04	-6.36	2.7e-08
rs4912047	cg14181528	-0.06	-7.46	3.39e-10
rs12409662	cg20180236	-0.03	-2.4	0.0194913
rs76713804	cg11882101	0.06	5.69	3.63e-07
rs7517687	cg22810423	0.08	5.75	2.96e-07
rs168101	cg16699148	0.09	3.73	0.000421932
rs12122001	cg18621232	0.11	4.2	8.72e-05
rs6685250	cg18621232	0.11	4.2	8.72e-05
rs1020353	cg00355656	-0.05	-3.9	0.0002413
rs1418652	cg11143987	-0.07	-4.88	7.81e-06
rs611229	cg14280264	0.05	4.85	8.71e-06
rs10799505	cg25372164	0.06	4.3	6.07e-05
rs61776575	cg11882101	0.07	5.9	1.65e-07
rs2281187	cg21298759	0.09	5.81	2.31e-07
rs3768013	cg10589385	0.07	4.03	0.000154411
rs1054059	cg12731430	-0.05	-4.66	1.73e-05
rs10429855	cg12731430	-0.05	-4.66	1.73e-05
rs34190690	cg12731430	-0.05	-4.66	1.73e-05
rs1881797	cg21399703	0.04	4.18	9.29e-05
rs6662441	cg11578532	-0.11	-6	1.09e-07
rs6577536	cg10313368	-0.03	-5.08	3.73e-06
rs1114660	cg05082811	0.05	4.36	5.03e-05
rs4912344	cg05082811	0.05	4.36	5.03e-05
rs6667614	cg05082811	0.05	4.36	5.03e-05
rs2147318	cg27357902	-0.05	-4.76	1.18e-05
rs1984143	cg02959988	-0.09	-6.84	4.13e-09
rs660725	cg22715764	-0.03	-3.82	0.00030821
rs74748113	cg08702692	0.06	5.66	4.1e-07
rs10735495	cg21110645	0.06	5.71	3.42e-07
rs6693519	cg21110645	0.06	5.71	3.42e-07
rs6687863	cg21110645	0.06	5.71	3.42e-07
rs6669417	cg23749507	0.04	4.94	6.29e-06
rs338224	cg05082811	0.05	4.36	5.03e-05
rs12142671	cg27357902	-0.05	-5.11	3.27e-06
rs13373754	cg00321850	-0.06	-3.86	0.000274704
rs11208544	cg12075498	-0.08	-3.82	0.000309997
rs4650716	cg08873628	-0.03	-4.54	2.65e-05
rs284142	cg25769732	-0.05	-3.92	0.000222121
rs2794453	cg12459028	0.02	2.69	0.00914046
rs10913291	cg13480937	0.15	7.53	2.64e-10
rs7524893	cg13480937	0.15	7.53	2.64e-10
rs12085014	cg13480937	0.15	7.53	2.64e-10
rs10798503	cg13480937	0.15	7.53	2.64e-10
rs12402498	cg09975787	0.05	5.74	3.09e-07
rs631133	cg03362483	-0.04	-3.06	0.00330533
rs585488	cg03362483	-0.04	-3.06	0.00330533
rs28631635	cg03362483	-0.04	-3.06	0.00330533
rs7552542	cg27032831	0.02	3.32	0.00151849
rs1777450	cg06207961	-0.05	-4.56	2.49e-05
rs7516122	cg02789892	0.03	3.37	0.0013081
rs1855136	cg02789892	0.03	3.37	0.0013081
rs1498316	cg02789892	0.03	3.37	0.0013081
rs4949875	cg02789892	0.03	3.37	0.0013081
rs7513559	cg02789892	0.03	3.37	0.0013081
rs2133134	cg02789892	0.03	3.37	0.0013081
rs1223245	cg27179622	0.07	3.91	0.000233099
rs835339	cg01436716	-0.03	-6.2	5.19e-08
rs10737509	cg22627981	0.02	2.76	0.00750341
rs4031031	cg02329117	-0.02	-2.69	0.00911939
rs2742953	cg06867363	-0.05	-5.09	3.59e-06
rs2746332	cg16908501	-0.04	-4.73	1.36e-05
rs28477876	cg22809683	-0.05	-3.95	0.00020444
rs10752890	cg22809683	-0.05	-3.95	0.00020444
rs61827297	cg11405475	0.03	4.9	7.08e-06
rs4951274	cg11405475	0.03	4.9	7.08e-06
rs11590770	cg11405475	0.03	4.9	7.08e-06
rs11121164	cg14004768	0.07	6.01	1.08e-07
rs1059777	cg25472556	-0.03	-4.76	1.22e-05
rs11584564	cg13266735	0.04	4.38	4.66e-05
rs12060922	cg24533189	0.07	5.93	1.44e-07
rs12059226	cg24533189	0.07	5.93	1.44e-07
rs12060420	cg24533189	0.07	5.93	1.44e-07
rs6752	cg24533189	0.07	5.93	1.44e-07
rs667681	cg24533189	0.07	5.93	1.44e-07
rs111520413	cg09365446	0.05	4.76	1.21e-05
rs221063	cg07781491	-0.07	-5.27	1.83e-06
rs7525717	cg12940618	-0.05	-2.83	0.00632043
rs7555461	cg04673462	-0.06	-6.02	1.02e-07
rs12138864	cg15059804	0.08	5.02	4.6e-06
rs726030	cg16517753	-0.05	-4.69	1.56e-05
rs61821477	cg11975397	-0.11	-5.6	5.19e-07
rs4648564	cg00070241	0.02	4.88	7.78e-06
rs59064176	cg23749507	0.04	4.98	5.37e-06
rs6675334	cg23749507	0.04	4.98	5.37e-06
rs2281719	cg03940650	-0.08	-3.57	0.000696105
rs10864727	cg03940650	-0.08	-3.57	0.000696105
rs10779835	cg03940650	-0.08	-3.57	0.000696105
rs11122453	cg03940650	-0.08	-3.57	0.000696105
rs10745357	cg14621698	0.06	5.06	3.98e-06
rs2140923	cg14621698	0.06	5.06	3.98e-06
rs9633409	cg08912276	-0.07	-4.14	0.000105197
rs12067677	cg11882101	0.05	5.39	1.14e-06
rs12071062	cg11882101	0.05	5.39	1.14e-06
rs55722280	cg11882101	0.05	5.39	1.14e-06
rs72693602	cg25738128	-0.09	-5.25	1.94e-06
rs6698436	cg03593336	-0.07	-5.67	3.94e-07
rs74716010	cg26647036	0.18	4.21	8.36e-05
rs2270707	cg18974055	-0.06	-4.63	1.89e-05
rs4654643	cg21908039	0.04	5.15	2.85e-06
rs10789063	cg05082811	0.04	3.39	0.00123746
rs11589458	cg15441434	0.08	5.96	1.29e-07
rs112053480	cg20432732	0.08	5.83	2.16e-07
rs144376466	cg20432732	0.08	5.83	2.16e-07
rs6665735	cg20432732	0.08	5.83	2.16e-07
rs112752634	cg20616108	-0.06	-3.67	0.000501692
rs4585968	cg20616108	-0.06	-3.67	0.000501692
rs6659504	cg20616108	-0.06	-3.67	0.000501692
rs6690461	cg20616108	-0.06	-3.67	0.000501692
rs60676610	cg20616108	-0.06	-3.67	0.000501692
rs3002156	cg17568606	0.05	3.86	0.000270876
rs1188937	cg17568606	0.05	3.86	0.000270876
rs1188936	cg17568606	0.05	3.86	0.000270876
rs61692526	cg22850886	0.06	5.92	1.55e-07
rs12043236	cg05045817	-0.07	-4.8	1.05e-05
rs1040666	cg05045817	-0.07	-4.8	1.05e-05
rs12127865	cg15059804	0.08	5.02	4.56e-06
rs12043436	cg17210938	0.09	4.51	2.91e-05
rs78654085	cg17210938	0.09	4.51	2.91e-05
rs642748	cg12412036	0.04	3.07	0.0032035
rs473401	cg21806649	-0.06	-3.95	0.000200482
rs2281718	cg03940650	-0.08	-3.57	0.000696105
rs34590201	cg20898952	-0.07	-4.6	2.18e-05
rs604316	cg02959988	-0.08	-6.6	1.05e-08
rs34042461	cg05776630	0.08	4.38	4.69e-05
rs16822735	cg05776630	0.08	4.38	4.69e-05
rs11583008	cg06223162	0.16	4.03	0.000156962
rs6661575	cg11914824	0.1	4.92	6.74e-06
rs200019639	cg03718662	0.05	7.19	9.99e-10
rs3795727	cg01561528	-0.03	-5.35	1.35e-06
rs3887698	cg13443627	0.06	4.78	1.14e-05
rs10925032	cg14830002	0.1	6.35	2.78e-08
rs9435662	cg03961338	0.03	3.49	0.000892194
rs2285216	cg00321850	-0.06	-3.77	0.000368127
rs1014554	cg00321850	-0.06	-3.77	0.000368127
rs72672216	cg05082811	0.05	4.04	0.00015018
rs4912156	cg11237901	-0.06	-4.88	7.86e-06
rs4912157	cg11237901	-0.06	-4.88	7.86e-06
rs4912158	cg11237901	-0.06	-4.88	7.86e-06
rs61824660	cg24503407	0.16	4.28	6.66e-05
rs3011220	cg02329117	-0.03	-3.03	0.00359167
rs1264881	cg18346412	0.08	3.9	0.000242476
rs4652857	cg01162509	0.03	4.34	5.35e-05
rs284149	cg25769732	-0.05	-3.45	0.00101083
rs2992757	cg05040210	0.04	4.08	0.000129247
rs846545	cg07510284	-0.09	-5.48	8.31e-07
rs2285217	cg00958927	0.08	5.65	4.26e-07
rs9786942	cg19684894	-0.05	-4.25	7.34e-05
rs34849348	cg19684894	-0.05	-4.25	7.34e-05
rs11589826	cg02738594	-0.11	-5.1	3.41e-06
rs260512	cg26553501	0.02	4.26	6.97e-05
rs260509	cg26553501	0.02	4.26	6.97e-05
rs260507	cg26553501	0.02	4.26	6.97e-05
rs260505	cg26553501	0.02	4.26	6.97e-05
rs61827298	cg11405475	0.03	4.9	7.08e-06
rs11577697	cg11405475	0.03	4.9	7.08e-06
rs55852542	cg11405475	0.03	4.9	7.08e-06
rs11590592	cg11405475	0.03	4.9	7.08e-06
rs760346755;rs11552229	cg15441434	0.08	5.92	1.5e-07
rs338225	cg05082811	0.05	4.36	5.03e-05
rs6656025	cg05082811	0.05	4.36	5.03e-05
rs6667703	cg05082811	0.05	4.36	5.03e-05
rs7544032	cg05082811	0.05	4.36	5.03e-05
rs9660901	cg05082811	0.05	4.36	5.03e-05
rs1388981	cg05082811	0.05	4.36	5.03e-05
rs3127567	cg24553170	0.07	5.33	1.48e-06
rs7519915	cg10211414	-0.05	-3.5	0.000873056
rs12025847	cg02959988	-0.09	-6.79	4.9e-09
rs10753314	cg19745515	-0.04	-3.49	0.000908916
rs10753458	cg17669898	-0.15	-7.11	1.4e-09
rs10753459	cg17669898	-0.15	-7.11	1.4e-09
rs10916477	cg17669898	-0.15	-7.11	1.4e-09
rs7552561	cg17669898	-0.15	-7.11	1.4e-09
rs4925487	cg17669898	-0.15	-7.11	1.4e-09
rs10916479	cg17669898	-0.15	-7.11	1.4e-09
rs10799532	cg17669898	-0.15	-7.11	1.4e-09
rs12138371	cg17669898	-0.15	-7.11	1.4e-09
rs11809370	cg17669898	-0.15	-7.11	1.4e-09
rs7554679	cg15550953	-0.05	-4.5	3.1e-05
rs7518555	cg15550953	-0.05	-4.5	3.1e-05
rs34399687	cg15550953	-0.05	-4.5	3.1e-05
rs35357995	cg15550953	-0.05	-4.5	3.1e-05
rs61762132	cg15550953	-0.05	-4.5	3.1e-05
rs71629759	cg15550953	-0.05	-4.5	3.1e-05
rs4648564	cg18932078	0.04	5.48	8.11e-07
rs11102972	cg23032129	0.09	7.04	1.85e-09
rs1983899	cg20180236	-0.03	-2.4	0.0194913
rs1983900	cg20180236	-0.03	-2.4	0.0194913
rs3107151	cg12639453	0.04	3.89	0.000250104
rs2095972	cg03718662	0.04	6.91	3.04e-09
rs4951258	cg17178900	-0.12	-4.64	1.82e-05
rs17447491	cg03970900	0.04	5.33	1.43e-06
rs33917597	cg18621232	0.11	4.2	8.72e-05
rs12118473	cg18621232	0.11	4.2	8.72e-05
rs12123798	cg18621232	0.11	4.2	8.72e-05
rs530558	cg12339802	0.02	3.3	0.0016072
rs10916867	cg14181528	-0.05	-6.51	1.5e-08
rs12127888	cg06972019	-0.05	-5.78	2.63e-07
rs12117937	cg22810423	0.07	4.64	1.83e-05
rs12046118	cg00205605	0.04	5.99	1.16e-07
rs10797439	cg00205605	0.04	5.99	1.16e-07
rs59418901	cg02077920	0.05	3.56	0.000729684
rs912538	cg19745515	-0.04	-3.47	0.000952493
rs12143686	cg19465883	-0.09	-4.7	1.49e-05
rs12060309	cg03340356	0.04	3.41	0.00114104
rs6604853	cg05202204	-0.06	-4.71	1.44e-05
rs12723117	cg05202204	-0.06	-4.71	1.44e-05
rs6700042	cg21105476	-0.16	-4.57	2.42e-05
rs4002349	cg21105476	-0.16	-4.57	2.42e-05
rs2892355	cg21105476	-0.16	-4.57	2.42e-05
rs4074789	cg00205605	0.04	5.99	1.16e-07
rs262669	cg08510499	0.05	3.89	0.000246608
rs4951261	cg17178900	-0.11	-4.45	3.67e-05
rs11122177	cg10324224	0.05	5.81	2.32e-07
rs2507179	cg27128435	0.05	2.53	0.0139237
rs6695300	cg13682187	-0.1	-3.64	0.000557746
rs6685012	cg03718662	0.05	7.19	9.99e-10
rs35431118	cg03362483	-0.05	-3.45	0.00102123
rs605367	cg19743168	0.1	4.51	2.96e-05
rs1883564	cg05776630	0.07	3.94	0.000208274
rs2764848	cg00070241	0.02	4.93	6.55e-06
rs2445635	cg08034986	0.05	6.62	9.6e-09
rs12142098	cg14947965	-0.08	-6.43	2.09e-08
rs11207250	cg14947965	-0.08	-6.43	2.09e-08
rs10889100	cg14947965	-0.08	-6.43	2.09e-08
rs11207252	cg14947965	-0.08	-6.43	2.09e-08
rs10789064	cg14947965	-0.08	-6.43	2.09e-08
rs10789065	cg14947965	-0.08	-6.43	2.09e-08
rs12125391	cg14947965	-0.08	-6.43	2.09e-08
rs905567	cg14947965	-0.08	-6.43	2.09e-08
rs2087799	cg14947965	-0.08	-6.43	2.09e-08
rs2406784	cg14947965	-0.08	-6.43	2.09e-08
rs1109896	cg14947965	-0.08	-6.43	2.09e-08
rs1109895	cg14947965	-0.08	-6.43	2.09e-08
rs7546900	cg14947965	-0.08	-6.43	2.09e-08
rs10458559	cg14947965	-0.08	-6.43	2.09e-08
rs12079819	cg24849736	-0.04	-4.5	3e-05
rs1325310	cg22815214	0.05	5.75	2.9e-07
rs6695510	cg19745515	-0.04	-3.49	0.000908933
rs201837636;rs541114588;rs764791106;rs780714579	cg01561528	-0.03	-5.6	5.29e-07
rs28729890	cg18932078	0.03	4.61	2.09e-05
rs7522769	cg05281407	-0.06	-4.37	4.8e-05
rs17405885	cg05281407	-0.06	-4.37	4.8e-05
rs34587428	cg09890400	0.07	5.31	1.57e-06
rs80257886	cg12754571	0.11	4.44	3.74e-05
rs10927736	cg13878066	-0.04	-4.8	1.06e-05
rs55946040	cg13878066	-0.04	-4.8	1.06e-05
rs12140104	cg01553707	-0.02	-3.71	0.000438692
rs3795689	cg20616108	-0.07	-4.19	9e-05
rs574853	cg08859206	0.02	3.38	0.0012469
rs473340	cg08859206	0.02	3.38	0.0012469
rs3753359	cg08527590	-0.06	-4.99	5.1e-06
rs10890238	cg14087524	-0.14	-4.79	1.09e-05
rs10797822	cg22809683	-0.05	-3.95	0.00020444
rs6668980	cg22809683	-0.05	-3.95	0.00020444
rs61804969	cg22809683	-0.05	-3.95	0.00020444
rs61804970	cg22809683	-0.05	-3.95	0.00020444
rs4422969	cg22809683	-0.05	-3.95	0.00020444
rs10797823	cg22809683	-0.05	-3.95	0.00020444
rs10752891	cg22809683	-0.05	-3.95	0.00020444
rs4652771	cg22809683	-0.05	-3.95	0.00020444
rs4652772	cg22809683	-0.05	-3.95	0.00020444
rs10797825	cg22809683	-0.05	-3.95	0.00020444
rs10911213	cg22809683	-0.05	-3.95	0.00020444
rs10737238	cg22809683	-0.05	-3.95	0.00020444
rs10732271	cg22809683	-0.05	-3.95	0.00020444
rs3934578	cg22809683	-0.05	-3.95	0.00020444
rs3934579	cg22809683	-0.05	-3.95	0.00020444
rs3934697	cg22809683	-0.05	-3.95	0.00020444
rs4072709	cg22809683	-0.05	-3.95	0.00020444
rs3935384	cg22809683	-0.05	-3.95	0.00020444
rs10737239	cg22809683	-0.05	-3.95	0.00020444
rs7547953	cg22809683	-0.05	-3.95	0.00020444
rs10797829	cg22809683	-0.05	-3.95	0.00020444
rs1184716	cg02959988	-0.09	-6.79	4.9e-09
rs6427671	cg08477332	-0.18	-3.87	0.000267338
rs12034758	cg24533189	0.07	6.21	4.85e-08
rs4617393	cg02959988	-0.08	-5.26	1.9e-06
rs12743084	cg07923656	0.03	3	0.00390477
rs2359631	cg19745515	-0.04	-3.49	0.000908916
rs1393025	cg02396836	0.06	4.86	8.26e-06
rs1501540	cg02396836	0.06	4.86	8.26e-06
rs17454919	cg09408571	0.09	3.89	0.000246129
rs260511	cg26553501	0.02	4.26	6.97e-05
rs960752	cg12650227	-0.17	-2.98	0.00410632
rs6702474	cg12650227	-0.17	-2.98	0.00410632
rs12728742	cg12650227	-0.17	-2.98	0.00410632
rs11205049	cg12650227	-0.17	-2.98	0.00410632
rs35711289	cg12650227	-0.17	-2.98	0.00410632
rs665372	cg03362483	-0.04	-3.06	0.00330533
rs1321669	cg01947787	-0.07	-5.19	2.48e-06
rs6540436	cg21110645	0.06	5.71	3.42e-07
rs686631	cg03362483	-0.04	-3.01	0.00376675
rs1664241	cg12895728	0.05	4.22	7.98e-05
rs11590807	cg25192855	0.04	5.54	6.62e-07
rs12081887	cg16322792	0.12	4.67	1.68e-05
rs1242223	cg06600287	0.06	4.34	5.4e-05
rs562178	cg06600287	0.06	4.34	5.4e-05
rs557715	cg06600287	0.06	4.34	5.4e-05
rs554301	cg06600287	0.06	4.34	5.4e-05
rs487367	cg06600287	0.06	4.34	5.4e-05
rs514406	cg06600287	0.06	4.34	5.4e-05
rs510873	cg06600287	0.06	4.34	5.4e-05
rs496644	cg06600287	0.06	4.34	5.4e-05
rs2925652	cg06600287	0.06	4.34	5.4e-05
rs61771095	cg06600287	0.06	4.34	5.4e-05
rs12718419	cg06600287	0.06	4.34	5.4e-05
rs2274984	cg11532216	0.04	6.5	1.58e-08
rs2245784	cg11532216	0.04	6.5	1.58e-08
rs2147578	cg11532216	0.04	6.5	1.58e-08
rs2027085	cg11532216	0.04	6.5	1.58e-08
rs2027084	cg11532216	0.04	6.5	1.58e-08
rs10803018	cg07977614	-0.05	-4.24	7.57e-05
rs7521303	cg08545598	0.04	5.71	3.41e-07
rs10908627	cg08545598	0.04	5.71	3.41e-07
rs2297875	cg13457900	0.05	3.16	0.00246421
rs4652780	cg11532216	0.04	6.5	1.58e-08
rs10911260	cg11532216	0.04	6.5	1.58e-08
rs3768613	cg11532216	0.04	6.5	1.58e-08
rs113337383	cg04100190	-0.06	-5.49	8.05e-07
rs12406089	cg14353677	-0.05	-5.18	2.52e-06
rs10911212	cg22809683	-0.05	-3.91	0.000232068
rs9660054	cg17210938	0.09	4.61	2.09e-05
rs2076224	cg02738594	0.09	4.51	2.98e-05
rs4970582	cg01310481	0.09	3.86	0.00027596
rs11589236	cg05082811	0.06	4.91	7.02e-06
rs12082404	cg05082811	0.06	4.91	7.02e-06
rs2665492	cg17678047	-0.08	-6.05	9.1e-08
rs1738470	cg19743168	0.11	5.07	3.89e-06
rs1997866	cg19743168	0.11	5.07	3.89e-06
rs6698838	cg12820366	-0.04	-3.85	0.00028184
rs12565195	cg12820366	-0.04	-3.85	0.00028184
rs147525861	cg17111484	0.07	4.09	0.000126595
rs10889098	cg05082811	0.05	4.67	1.66e-05
rs12143530	cg22764845	-0.05	-5.04	4.25e-06
rs2993488	cg00806481	0.07	5.53	6.8e-07
rs4453064	cg21676740	-0.06	-6.58	1.16e-08
rs6658187	cg19269426	-0.07	-4.52	2.83e-05
rs3122646	cg08034986	0.05	6.35	2.86e-08
rs6685806	cg08034986	0.05	6.35	2.86e-08
rs201062007	cg18932078	0.04	4.95	5.96e-06
rs2292242	cg14004768	0.06	5.64	4.42e-07
rs950922	cg24722348	0.03	3.14	0.0025505
rs10926972	cg19851602	-0.04	-3.53	0.000787106
rs10926973	cg19851602	-0.04	-3.53	0.000787106
rs6427813	cg22810423	0.07	4.63	1.95e-05
rs7534203	cg27032831	0.02	3.49	0.000886577
rs7543087	cg27032831	0.02	3.49	0.000886577
rs11249069	cg27032831	0.02	3.49	0.000886577
rs6693254	cg27032831	0.02	3.49	0.000886577
rs12128744	cg27032831	0.02	3.49	0.000886577
rs72645861	cg23749507	0.04	5.03	4.55e-06
rs72645862	cg23749507	0.04	5.03	4.55e-06
rs1524736	cg13513652	0.06	4.54	2.65e-05
rs3121532	cg24553170	0.07	5.35	1.35e-06
rs1490191	cg13869942	0.08	3.99	0.000175784
rs4951258	cg11965913	-0.15	-5.48	8.32e-07
rs11207350	cg04997743	-0.02	-2.17	0.0342261
rs2742956	cg06867363	-0.05	-5.09	3.59e-06
rs12711519	cg16553238	0.05	5.75	2.89e-07
rs55919909	cg06867363	-0.05	-5.09	3.59e-06
rs2811941	cg06867363	-0.05	-5.09	3.59e-06
rs2811942	cg06867363	-0.05	-5.09	3.59e-06
rs2811944	cg06867363	-0.05	-5.09	3.59e-06
rs481995	cg19238380	-0.1	-5.55	6.24e-07
rs4652964	cg20772512	0.03	5.21	2.25e-06
rs12744009	cg01553707	-0.02	-3.7	0.000463697
rs4920549	cg12820366	-0.04	-3.85	0.00028184
rs4540683	cg23645476	0.01	4.01	0.000163555
rs4970736	cg23645476	0.01	4.01	0.000163555
rs7530189	cg26020826	0.04	3.36	0.00135571
rs61823553	cg02605540	0.17	5.09	3.59e-06
rs61823558	cg02605540	0.17	5.09	3.59e-06
rs34606532	cg02605540	0.17	5.09	3.59e-06
rs482598	cg02281400	-0.09	-5.85	2.03e-07
rs3011990	cg02281400	-0.09	-5.85	2.03e-07
rs545719	cg08736216	0.05	4.76	1.22e-05
rs10927738	cg13878066	-0.04	-4.72	1.38e-05
rs6427671	cg16348003	-0.04	-4.43	3.85e-05
rs4372314	cg25557285	-0.07	-6.05	9.11e-08
rs3850429	cg17479169	-0.07	-4.6	2.15e-05
rs414546	cg22850886	0.07	6.18	5.48e-08
rs12144219	cg22810423	0.07	4.41	4.12e-05
rs7552161	cg07489891	-0.05	-5.52	6.99e-07
rs6703359	cg07489891	-0.05	-5.52	6.99e-07
rs6664706	cg17889831	-0.04	-3.62	0.000589782
rs12137294	cg17889831	-0.04	-3.62	0.000589782
rs11240392	cg17889831	-0.04	-3.62	0.000589782
rs4950986	cg17889831	-0.04	-3.62	0.000589782
rs11211594	cg22345063	0.04	4.32	5.74e-05
rs4259686	cg21676740	-0.06	-6.58	1.16e-08
rs12089989	cg09365446	0.05	4.55	2.58e-05
rs2272908	cg19684894	-0.05	-4.28	6.51e-05
rs9424932	cg00701051	0.05	5.17	2.67e-06
rs599839	cg03301213	-0.06	-5.61	5.02e-07
rs1046379	cg16348003	-0.05	-4.38	4.65e-05
rs2794619	cg00793636	0.03	3.71	0.000449597
rs2268181	cg23224303	0.07	4.87	7.98e-06
rs57653638	cg09890400	0.07	5.1	3.5e-06
rs2803349	cg07419586	0.02	3.4	0.00117394
rs4654710	cg21908039	0.04	4.99	5.27e-06
rs10889097	cg16699148	0.1	3.62	0.000599245
rs72762281	cg21908039	0.04	4.99	5.27e-06
rs2477172	cg00701051	0.05	5.82	2.26e-07
rs1933182	cg14621698	0.06	5.06	3.98e-06
rs61772761	cg27032831	0.02	3.49	0.000886577
rs3128290	cg04347414	0.08	7.36	5.1e-10
rs3121889	cg02959988	-0.09	-6.79	4.9e-09
rs2490943	cg02959988	-0.09	-6.79	4.9e-09
rs613511	cg02959988	-0.09	-6.79	4.9e-09
rs629093	cg02959988	-0.09	-6.79	4.9e-09
rs2490946	cg02959988	-0.09	-6.79	4.9e-09
rs663449	cg02959988	-0.09	-6.79	4.9e-09
rs1180383	cg02959988	-0.09	-6.79	4.9e-09
rs624971	cg02959988	-0.09	-6.79	4.9e-09
rs12047986	cg07923656	-0.04	-3.99	0.000178817
rs6424989	cg22970207	0.05	5.29	1.7e-06
rs72704652	cg15441434	0.08	5.99	1.16e-07
rs143887202	cg15441434	0.08	5.99	1.16e-07
rs12744221	cg05417618	0.03	2.75	0.00770797
rs659619	cg00259249	0.06	4.38	4.58e-05
rs1977412	cg07502417	0.08	4.53	2.72e-05
rs360058	cg27179622	0.07	3.91	0.000233099
rs1223243	cg27179622	0.07	3.91	0.000233099
rs12404734	cg14004768	0.07	6.01	1.08e-07
rs577756731;rs796758971;rs12408399	cg14004768	0.07	6.01	1.08e-07
rs12409898	cg05460318	0.02	4.38	4.65e-05
rs6684272	cg14275926	0.07	4.38	4.68e-05
rs79643562	cg11743829	0.05	5.65	4.32e-07
rs2295048	cg03961338	-0.05	-6.48	1.72e-08
rs2295047	cg03961338	-0.05	-6.48	1.72e-08
rs10783073	cg01515515	-0.07	-5.14	2.95e-06
rs1328593	cg01515515	-0.07	-5.14	2.95e-06
rs4658284	cg01515515	-0.07	-5.14	2.95e-06
rs12138537	cg01515515	-0.07	-5.14	2.95e-06
rs437298	cg02789892	0.03	3.26	0.00183705
rs435039	cg02789892	0.03	3.26	0.00183705
rs4949872	cg02789892	0.03	3.26	0.00183705
rs60378926	cg02789892	0.03	3.26	0.00183705
rs79791932	cg02789892	0.03	3.26	0.00183705
rs2486005	cg04131194	-0.08	-6.14	6.57e-08
rs2809588	cg03327327	-0.05	-6.03	1.01e-07
rs1971492	cg10211414	0.05	2.6	0.0115919
rs143040986	cg08545598	0.04	5.64	4.52e-07
rs56193055	cg08545598	0.04	5.64	4.52e-07
rs6659239	cg21695830	-0.05	-4.65	1.81e-05
rs4951023	cg24503407	-0.15	-5.19	2.47e-06
rs12031582	cg08736216	0.05	4.78	1.13e-05
rs71646317	cg18621232	0.09	2.36	0.0217011
rs822740	cg06090806	-0.03	-4.54	2.68e-05
rs61824660	cg17178900	0.12	4.03	0.000152655
rs211718	cg02789892	0.03	3.37	0.0013081
rs380075	cg02789892	0.03	3.37	0.0013081
rs385897	cg02789892	0.03	3.37	0.0013081
rs448710	cg02789892	0.03	3.37	0.0013081
rs416420	cg02789892	0.03	3.37	0.0013081
rs6672180	cg02789892	0.03	3.37	0.0013081
rs4363467	cg00025357	0.02	5.03	4.45e-06
rs10753314	cg04376815	-0.02	-3.9	0.000240687
rs11588022	cg08912276	-0.07	-4.14	0.000105197
rs76514540	cg08912276	-0.07	-4.14	0.000105197
rs6587668	cg08912276	-0.07	-4.14	0.000105197
rs6693160	cg08912276	-0.07	-4.14	0.000105197
rs11204986	cg08912276	-0.07	-4.14	0.000105197
rs12403031	cg08912276	-0.07	-4.14	0.000105197
rs45541239	cg08912276	-0.07	-4.14	0.000105197
rs12031363	cg08912276	-0.07	-4.14	0.000105197
rs11204993	cg08912276	-0.07	-4.14	0.000105197
rs1923505	cg08912276	-0.07	-4.14	0.000105197
rs9633410	cg08912276	-0.07	-4.14	0.000105197
rs12143530	cg14847009	-0.05	-4.71	1.45e-05
rs10920352	cg22484084	-0.02	-4.37	4.88e-05
rs7538805	cg02738594	0.1	4.95	6.09e-06
rs2275367	cg18789685	0.07	2.64	0.0105532
rs4130236	cg11975397	-0.12	-6.09	7.85e-08
rs12402605	cg11975397	-0.12	-6.09	7.85e-08
rs2782411	cg00793636	0.03	3.71	0.000444681
rs10495203	cg02635260	0.06	4.05	0.000143254
rs17475718	cg02635260	0.06	4.05	0.000143254
rs2378613	cg02635260	0.06	4.05	0.000143254
rs72759987	cg06275774	0.09	3.59	0.000649626
rs6671461	cg06275774	0.09	3.59	0.000649626
rs6665368	cg06275774	0.09	3.59	0.000649626
rs7518999	cg02789892	0.03	3.3	0.00161628
rs942270	cg02789892	0.03	3.26	0.00183705
rs28564506	cg17077180	-0.07	-5.32	1.5e-06
rs10776793	cg09863265	0.04	5.5	7.52e-07
rs500513	cg03802191	-0.07	-6	1.1e-07
rs7537214	cg27032831	0.02	3.45	0.00102362
rs55971985	cg25472556	-0.03	-5.04	4.28e-06
rs441109	cg02789892	0.03	3.3	0.00161628
rs67272103	cg18621232	0.08	2.3	0.0247811
rs2248829	cg04131194	-0.07	-3.16	0.00246953
rs416624	cg25769732	-0.05	-3.45	0.00101083
rs11806019	cg27032831	0.02	3.73	0.000414998
rs6587830	cg19813884	0.06	5.19	2.49e-06
rs2399143	cg24276315	-0.06	-3.08	0.00305684
rs56036909	cg19757108	0.06	5.44	9.73e-07
rs519583	cg08736216	0.05	5.13	3.05e-06
rs1672915	cg08736216	0.05	5.13	3.05e-06
rs546334	cg08736216	0.05	5.13	3.05e-06
rs514881	cg08736216	0.05	5.13	3.05e-06
rs11589292	cg26135325	-0.06	-4.16	0.000100595
rs16822339	cg04411044	0.07	3.73	0.00042034
rs71652378	cg03362483	-0.05	-3.07	0.00314515
rs2685	cg00958927	-0.07	-4.66	1.75e-05
rs7521042	cg27357902	-0.05	-4.88	7.86e-06
rs765796766;rs779945115;rs759636487;rs745556637;rs749985742;rs775070395;rs6667148;rs761790442;rs763592928;rs138734941	cg00321850	0.07	5.41	1.08e-06
rs6691459	cg13480937	0.15	7.53	2.64e-10
rs6687624	cg20598894	-0.05	-3.97	0.000191698
rs377283	cg23803603	0.03	4.5	3.04e-05
rs2257684	cg23803603	0.03	4.5	3.04e-05
rs262668	cg23803603	0.03	4.5	3.04e-05
rs262664	cg23803603	0.03	4.5	3.04e-05
rs262662	cg23803603	0.03	4.5	3.04e-05
rs12239531	cg06223162	0.16	4.03	0.000156962
rs6663612	cg06223162	0.16	4.03	0.000156962
rs6681906	cg06223162	0.16	4.03	0.000156962
rs6697310	cg06223162	0.16	4.03	0.000156962
rs59684759	cg23749507	0.04	5.03	4.55e-06
rs1672909	cg06600287	0.06	4.3	6.09e-05
rs534365	cg02838825	-0.05	-4.45	3.62e-05
rs6681227	cg16129703	0.04	4.54	2.67e-05
rs9787073	cg22809683	0.05	4.07	0.000135213
rs11585368	cg00958927	-0.07	-4.72	1.4e-05
rs7554278	cg05082811	0.04	3.46	0.000974003
rs7543697	cg15726426	-0.03	-5.18	2.55e-06
rs12037536	cg26135325	-0.06	-4.16	0.000100595
rs10127507	cg26135325	-0.06	-4.16	0.000100595
rs34771780	cg26135325	-0.06	-4.16	0.000100595
rs10128024	cg26135325	-0.06	-4.16	0.000100595
rs10127582	cg26135325	-0.06	-4.16	0.000100595
rs10127681	cg26135325	-0.06	-4.16	0.000100595
rs35903848	cg26135325	-0.06	-4.16	0.000100595
rs6695510	cg04376815	-0.02	-3.9	0.00024168
rs6687307	cg12577882	-0.06	-3.59	0.000658507
rs6698602	cg12577882	-0.06	-3.59	0.000658507
rs11590730	cg03698781	0.07	3.48	0.000917952
rs748619274;rs749682713;rs199672167;rs71777094;rs12090178;rs777032164	cg11965913	-0.15	-5.37	1.27e-06
rs7516712	cg15054400	-0.05	-4.31	5.9e-05
rs4660846	cg16238271	0.05	2.3	0.0246781
rs11265171	cg07417683	0.06	5.04	4.28e-06
rs790055	cg11578532	-0.1	-4.56	2.49e-05
rs2481077	cg11578532	-0.1	-4.56	2.49e-05
rs583104	cg03301213	-0.06	-5.61	5.02e-07
rs12405889	cg19269426	-0.07	-4.16	9.89e-05
rs9430012	cg24533189	0.07	5.93	1.44e-07
rs12038111	cg19684894	-0.05	-4.38	4.7e-05
rs12038134	cg19684894	-0.05	-4.38	4.7e-05
rs12087657	cg09359103	0.17	5.62	4.86e-07
rs57656957	cg06182923	-0.08	-5.17	2.64e-06
rs11247904	cg20616108	-0.08	-4.57	2.36e-05
rs12138736	cg02289754	-0.03	-3.45	0.00101005
rs72634845	cg19684894	-0.05	-4.38	4.7e-05
rs72634846	cg19684894	-0.05	-4.38	4.7e-05
rs12040826	cg19684894	-0.05	-4.38	4.7e-05
rs6696752	cg06193043	-0.06	-4.87	7.91e-06
rs6699881	cg06193043	-0.06	-4.87	7.91e-06
rs4846039	cg06193043	-0.06	-4.87	7.91e-06
rs4846040	cg06193043	-0.06	-4.87	7.91e-06
rs4846041	cg06193043	-0.06	-4.87	7.91e-06
rs10779765	cg06193043	-0.06	-4.87	7.91e-06
rs10864540	cg06193043	-0.06	-4.87	7.91e-06
rs10864541	cg06193043	-0.06	-4.87	7.91e-06
rs3738706	cg09863265	0.04	5.5	7.52e-07
rs7548962	cg02789892	0.03	3.3	0.00161628
rs10801703	cg21695830	-0.05	-4.52	2.8e-05
rs9332414	cg03534684	-0.04	-3.95	0.000204502
rs56287424	cg08545598	0.04	5.64	4.52e-07
rs2702204	cg00793636	0.03	3.77	0.000367961
rs2761581	cg00793636	0.03	3.77	0.000367961
rs4650716	cg00321850	-0.06	-3.76	0.000384369
rs3014251	cg17721068	0.06	7.52	2.68e-10
rs2050376	cg17721068	0.06	7.52	2.68e-10
rs2230658	cg17721068	0.06	7.52	2.68e-10
rs2230659	cg17721068	0.06	7.52	2.68e-10
rs3014249	cg17721068	0.06	7.52	2.68e-10
rs3014248	cg17721068	0.06	7.52	2.68e-10
rs1972410	cg17721068	0.06	7.52	2.68e-10
rs74877653	cg24578937	0.06	4.04	0.000151537
rs77665022	cg24578937	0.06	4.04	0.000151537
rs748619274;rs749682713;rs199672167;rs71777094;rs12090178;rs777032164	cg17178900	-0.11	-4.52	2.89e-05
rs2783670	cg11882101	0.06	6.26	4.05e-08
rs11210935	cg15962314	-0.03	-3.37	0.0013001
rs6658494	cg25372164	0.06	4.31	5.9e-05
rs6698557	cg20616108	-0.06	-3.73	0.000423635
rs60445096	cg11405475	0.03	4.76	1.22e-05
rs3790644	cg22850886	0.07	6.1	7.53e-08
rs7527080	cg01561528	-0.03	-5.35	1.35e-06
rs7541462	cg01561528	-0.03	-5.35	1.35e-06
rs7541549	cg01561528	-0.03	-5.35	1.35e-06
rs7539173	cg01561528	-0.03	-5.35	1.35e-06
rs2365714	cg01561528	-0.03	-5.35	1.35e-06
rs11264508	cg01561528	-0.03	-5.35	1.35e-06
rs12031892	cg01561528	-0.03	-5.35	1.35e-06
rs814872	cg13250850	0.06	4.06	0.000138717
rs7517424	cg05082811	0.05	4.48	3.28e-05
rs6587828	cg05082811	0.05	4.48	3.28e-05
rs12730853	cg13816228	-0.08	-4.59	2.23e-05
rs6697670	cg05654550	-0.06	-4.66	1.69e-05
rs12116808	cg05654550	-0.06	-4.66	1.69e-05
rs585368	cg07489891	-0.04	-4.95	5.94e-06
rs6691168	cg27032831	0.02	3.35	0.00138436
rs1629369	cg13980930	-0.03	-5.91	1.59e-07
rs515194	cg13980930	-0.03	-5.91	1.59e-07
rs10798601	cg03718662	0.04	6.45	1.93e-08
rs12125458	cg23953831	0.14	6.73	6.34e-09
rs3008428	cg00349061	0.06	5.81	2.31e-07
rs964905	cg06223162	-0.18	-4.08	0.000132629
rs4412552	cg11290638	-0.04	-5.35	1.34e-06
rs1494486	cg22903543	-0.03	-5.68	3.91e-07
rs2494397	cg08034986	0.05	6.62	9.6e-09
rs2494395	cg08034986	0.05	6.62	9.6e-09
rs12749591	cg00205605	0.04	5.99	1.16e-07
rs3116398	cg02959988	-0.09	-6.79	4.9e-09
rs2864871	cg15441434	0.08	5.92	1.5e-07
rs2252044	cg07107916	-0.07	-6	1.11e-07
rs34062191	cg07977614	-0.05	-4.21	8.46e-05
rs580135	cg19265480	-0.08	-5.78	2.62e-07
rs4654716	cg21908039	0.04	4.96	5.89e-06
rs232826	cg06710648	-0.05	-5.95	1.36e-07
rs2269650	cg00958927	0.08	5.69	3.65e-07
rs1874418	cg23082281	-0.06	-4.75	1.24e-05
rs72757811	cg25472556	-0.03	-4.81	9.98e-06
rs72757812	cg25472556	-0.03	-4.81	9.98e-06
rs72757827	cg25472556	-0.03	-4.81	9.98e-06
rs4424563	cg11405475	0.03	4.97	5.66e-06
rs57828855	cg11405475	0.03	4.97	5.66e-06
rs60957162	cg11405475	0.03	4.97	5.66e-06
rs61827324	cg11405475	0.03	4.97	5.66e-06
rs61827325	cg11405475	0.03	4.97	5.66e-06
rs61827327	cg11405475	0.03	4.97	5.66e-06
rs61827328	cg11405475	0.03	4.97	5.66e-06
rs12035591	cg11405475	0.03	4.97	5.66e-06
rs1547034	cg23749507	0.04	4.98	5.47e-06
rs2366260	cg11405475	0.03	4.97	5.66e-06
rs145009436	cg21695830	-0.05	-4.74	1.3e-05
rs10801705	cg21695830	-0.05	-4.74	1.3e-05
rs4846913	cg03940650	-0.08	-3.67	0.000513136
rs767349284;rs2144300	cg03940650	-0.08	-3.67	0.000513136
rs4846914	cg03940650	-0.08	-3.67	0.000513136
rs10127775	cg03940650	-0.08	-3.67	0.000513136
rs10864726	cg03940650	-0.08	-3.67	0.000513136
rs1411911	cg26303165	-0.04	-4.98	5.36e-06
rs10788925	cg23623880	0.08	2.77	0.00733602
rs211717	cg02789892	0.03	3.34	0.00144042
rs1887812	cg06442199	-0.1	-5.59	5.43e-07
rs12732002	cg06442199	-0.1	-5.59	5.43e-07
rs28670388	cg03396347	0.15	6	1.12e-07
rs3107156	cg05340048	0.05	6.65	8.49e-09
rs35745967	cg09668627	0.06	4.99	5.2e-06
rs6685226	cg27553048	-0.08	-7.19	1.01e-09
rs9727223	cg09847153	-0.1	-3.76	0.000380015
rs7529451	cg13869942	0.07	3.59	0.000649505
rs11121710	cg09797037	0.05	5.44	9.55e-07
rs4951023	cg11965913	-0.15	-5.29	1.7e-06
rs3917449	cg01907094	-0.09	-5.42	1.03e-06
rs4626817	cg01789792	-0.02	-2.75	0.0078339
rs7544119	cg25738128	-0.07	-4.24	7.46e-05
rs10923383	cg25738128	-0.07	-4.24	7.46e-05
rs7518241	cg25738128	-0.07	-4.24	7.46e-05
rs1052480	cg09863265	0.04	5.5	7.52e-07
rs1180372	cg02959988	-0.09	-6.79	4.9e-09
rs72884739	cg11882101	0.06	5.36	1.32e-06
rs61775433	cg11882101	0.06	5.36	1.32e-06
rs61776569	cg11882101	0.06	5.36	1.32e-06
rs6699928	cg02959988	-0.09	-6.79	4.9e-09
rs7414381	cg02959988	-0.09	-6.79	4.9e-09
rs3116387	cg02959988	-0.09	-6.79	4.9e-09
rs1537815	cg02959988	-0.09	-6.79	4.9e-09
rs1984142	cg02959988	-0.09	-6.79	4.9e-09
rs2275188	cg02959988	-0.09	-6.79	4.9e-09
rs2275186	cg02959988	-0.09	-6.79	4.9e-09
rs278847	cg27357902	-0.05	-4.84	9.09e-06
rs2843404	cg00070241	0.02	4.86	8.24e-06
rs6689711	cg00070241	0.02	4.86	8.24e-06
rs6682043	cg00070241	0.02	4.86	8.24e-06
rs2811947	cg06867363	-0.05	-5.27	1.84e-06
rs10158712	cg11799650	0.05	4.3	6.23e-05
rs780239826;rs377167957;rs777392960;rs564036;rs372840866	cg03802191	-0.06	-5.79	2.55e-07
rs6678035	cg03698781	0.07	3.48	0.000917952
rs2129125	cg01947787	-0.06	-4.44	3.72e-05
rs7515645	cg19651159	-0.03	-2.62	0.0110409
rs6540734	cg19651159	-0.03	-2.62	0.0110409
rs7548832	cg08736216	-0.04	-3.86	0.000274273
rs1930306	cg08736216	-0.04	-3.86	0.000274273
rs881198	cg08736216	-0.04	-3.86	0.000274273
rs1892525	cg18408283	-0.03	-4.11	0.000119603
rs588657	cg04131194	-0.06	-4.46	3.55e-05
rs10751731	cg16174809	0.03	6.66	8.47e-09
rs792440	cg07107916	0.07	4.61	2.07e-05
rs6674587	cg07107916	0.07	4.61	2.07e-05
rs12725070	cg07107916	0.07	4.61	2.07e-05
rs12745506	cg07107916	-0.07	-6.04	9.62e-08
rs10019	cg07107916	-0.07	-6.04	9.62e-08
rs3767862	cg07107916	-0.07	-6.04	9.62e-08
rs3099112	cg07107916	-0.07	-6.04	9.62e-08
rs11587591	cg02738594	-0.09	-3.76	0.000378723
rs200445	cg09975787	-0.04	-4.33	5.48e-05
rs12040725	cg12758973	0.09	4.41	4.23e-05
rs28609762	cg11237901	-0.06	-4.8	1.03e-05
rs28522397	cg11237901	-0.06	-4.8	1.03e-05
rs6600282	cg10500653	-0.08	-5.33	1.47e-06
rs17117877	cg05082811	0.06	4.88	7.76e-06
rs12069688	cg05082811	0.06	4.88	7.76e-06
rs11207267	cg05082811	0.06	4.88	7.76e-06
rs11207268	cg05082811	0.06	4.88	7.76e-06
rs11583248	cg05082811	0.06	4.88	7.76e-06
rs12092564	cg05082811	0.06	4.88	7.76e-06
rs822725	cg06090806	-0.03	-4.49	3.16e-05
rs822739	cg06090806	-0.03	-4.49	3.16e-05
rs7516226	cg02789892	0.03	3.26	0.00183705
rs9970334	cg14089881	-0.06	-3.86	0.000271145
rs6701545	cg11975397	-0.09	-4.57	2.37e-05
rs9438551	cg08034986	0.05	6.62	9.6e-09
rs9970697	cg01421737	0.03	3.97	0.000190335
rs1472440	cg06068545	0.15	3.33	0.00146107
rs520281	cg25767906	0.02	5.73	3.15e-07
rs2991983	cg17721068	0.06	7.52	2.68e-10
rs2991986	cg17721068	0.06	7.52	2.68e-10
rs2991987	cg17721068	0.06	7.52	2.68e-10
rs2253862	cg17721068	0.06	7.52	2.68e-10
rs2991988	cg17721068	0.06	7.52	2.68e-10
rs2991989	cg17721068	0.06	7.52	2.68e-10
rs1547924	cg17721068	0.06	7.52	2.68e-10
rs1547925	cg17721068	0.06	7.52	2.68e-10
rs11247909	cg20616108	-0.07	-4.46	3.53e-05
rs59143843	cg20616108	-0.07	-4.46	3.53e-05
rs12030867	cg22654157	0.04	3.62	0.000600545
rs505938	cg13771849	-0.03	-4.3	6.22e-05
rs506004	cg13771849	-0.03	-4.3	6.22e-05
rs605775	cg13771849	-0.03	-4.3	6.22e-05
rs580878	cg13771849	-0.03	-4.3	6.22e-05
rs683893	cg13771849	-0.03	-4.3	6.22e-05
rs6667643	cg13771849	-0.03	-4.3	6.22e-05
rs1983965	cg13771849	-0.03	-4.3	6.22e-05
rs4926601	cg22345063	0.04	4.4	4.31e-05
rs35442415	cg13878066	-0.04	-4.74	1.32e-05
rs1573122	cg07216884	-0.07	-7.02	1.97e-09
rs4011942	cg07216884	-0.07	-7.02	1.97e-09
rs10863493	cg07216884	-0.07	-7.02	1.97e-09
rs11118411	cg07216884	-0.07	-7.02	1.97e-09
rs11118412	cg07216884	-0.07	-7.02	1.97e-09
rs10863497	cg07216884	-0.07	-7.02	1.97e-09
rs2483679	cg17425144	-0.04	-3.34	0.0014283
rs11119407	cg07510284	-0.09	-5.41	1.07e-06
rs1180375	cg02959988	-0.09	-6.79	4.9e-09
rs1617212	cg02959988	-0.09	-6.79	4.9e-09
rs663892	cg02959988	-0.09	-6.79	4.9e-09
rs1180384	cg02959988	-0.09	-6.79	4.9e-09
rs9970284	cg23357995	0.04	4.78	1.1e-05
rs4915423	cg22810423	0.08	5.62	4.77e-07
rs3007718	cg05040210	0.04	4.08	0.000129247
rs2992752	cg05040210	0.04	4.08	0.000129247
rs3851289	cg19856613	-0.02	-4.15	0.000103548
rs3851285	cg19856613	-0.02	-4.15	0.000103548
rs3851284	cg19856613	-0.02	-4.15	0.000103548
rs10900465	cg19856613	-0.02	-4.15	0.000103548
rs10900467	cg19856613	-0.02	-4.15	0.000103548
rs11240382	cg19856613	-0.02	-4.15	0.000103548
rs11240383	cg19856613	-0.02	-4.15	0.000103548
rs10900471	cg19856613	-0.02	-4.15	0.000103548
rs6682400	cg19856613	-0.02	-4.15	0.000103548
rs11240387	cg19856613	-0.02	-4.15	0.000103548
rs11240390	cg19856613	-0.02	-4.15	0.000103548
rs61080287	cg07965774	0.05	4.08	0.000132894
rs6667180	cg24693760	-0.09	-4.01	0.000167023
rs67661262	cg08912276	-0.06	-4.11	0.000118087
rs12120361	cg24533189	0.07	5.82	2.25e-07
rs11240547	cg12898220	0.18	4.48	3.27e-05
rs6657984	cg07510284	-0.09	-5.41	1.07e-06
rs2507182	cg27128435	0.05	2.49	0.015297
rs2223701	cg27128435	0.05	2.49	0.015297
rs12743834	cg07858778	0.02	3.69	0.000469706
rs12738007	cg24013909	0.07	4.27	6.75e-05
rs3737628	cg19684894	-0.05	-4.28	6.51e-05
rs9660180	cg19684894	-0.05	-4.28	6.51e-05
rs12035776	cg26135325	-0.06	-4.16	0.000100595
rs702491	cg14659662	-0.11	-4.61	2.08e-05
rs2185544	cg06769377	-0.02	-5.62	4.75e-07
rs1812491	cg22654157	0.04	3.62	0.000600545
rs4655685	cg22654157	0.04	3.62	0.000600545
rs2367804	cg02329117	-0.03	-3.03	0.00359167
rs10922660	cg13816228	-0.07	-4.15	0.000101535
rs751358	cg00070241	-0.02	-4.16	9.96e-05
rs4653187	cg08702692	0.06	5.54	6.47e-07
rs6577556	cg10377510	-0.05	-4.38	4.65e-05
rs12136794	cg04798314	-0.2	-3.45	0.00101985
rs10924751	cg04798314	-0.2	-3.45	0.00101985
rs11205453	cg13513652	0.06	4.56	2.44e-05
rs10159441	cg11048520	-0.05	-4.37	4.87e-05
rs1027699	cg15441434	0.08	5.92	1.5e-07
rs3007734	cg05040210	0.04	4.5	3.06e-05
rs2281721	cg03940650	-0.08	-3.57	0.000696105
rs1817367	cg24276315	-0.06	-3.08	0.00305684
rs11121162	cg14004768	-0.07	-5.92	1.54e-07
rs10779701	cg14004768	-0.07	-5.92	1.54e-07
rs76956499	cg16600909	-0.17	-5.17	2.64e-06
rs16845510	cg16600909	-0.17	-5.17	2.64e-06
rs7519981	cg17476910	0.09	5.41	1.07e-06
rs11582809	cg17489312	-0.04	-5.11	3.32e-06
rs6677931	cg08873628	0.03	5.1	3.47e-06
rs6677935	cg08873628	0.03	5.1	3.47e-06
rs7543050	cg05784532	-0.03	-2.89	0.00529142
rs16845543	cg16600909	-0.17	-5.17	2.64e-06
rs60818642	cg16600909	-0.17	-5.17	2.64e-06
rs12043240	cg22654157	0.04	3.45	0.00100331
rs10889661	cg22654157	0.04	3.45	0.00100331
rs610656	cg19743168	0.1	4.51	2.91e-05
rs641808	cg19743168	0.1	4.51	2.91e-05
rs652706	cg19743168	0.1	4.51	2.91e-05
rs652783	cg19743168	0.1	4.51	2.91e-05
rs667330	cg19743168	0.1	4.51	2.91e-05
rs668234	cg19743168	0.1	4.51	2.91e-05
rs667211	cg19743168	0.1	4.51	2.91e-05
rs682766	cg19743168	0.1	4.51	2.91e-05
rs4421563	cg19743168	0.1	4.51	2.91e-05
rs4333826	cg19743168	0.1	4.51	2.91e-05
rs623988	cg19743168	0.1	4.51	2.91e-05
rs6698058	cg26548293	0.03	2.97	0.00424646
rs1338187	cg26647036	0.15	3.42	0.00110556
rs7527788	cg26135325	-0.07	-4	0.000172024
rs1146617	cg13250850	0.06	4.01	0.000167126
rs925905	cg05340048	0.05	6.62	9.63e-09
rs12408401	cg08912276	-0.07	-4.14	0.000105197
rs528774	cg03802191	-0.06	-5.74	3.08e-07
rs3008625	cg18974055	-0.07	-4.37	4.86e-05
rs7549167	cg02789892	0.03	3.3	0.00161628
rs7552404	cg02789892	0.03	3.3	0.00161628
rs6593585	cg02789892	0.03	3.3	0.00161628
rs138272216	cg02789892	0.03	3.3	0.00161628
rs149708706	cg02789892	0.03	3.3	0.00161628
rs373237743	cg02789892	0.03	3.3	0.00161628
rs200016142	cg02789892	0.03	3.3	0.00161628
rs12085123	cg02789892	0.03	3.3	0.00161628
rs11163961	cg02789892	0.03	3.3	0.00161628
rs7518038	cg02789892	0.03	3.3	0.00161628
rs1498315	cg02789892	0.03	3.3	0.00161628
rs7533888	cg02789892	0.03	3.3	0.00161628
rs4949874	cg02789892	0.03	3.3	0.00161628
rs6688749	cg02789892	0.03	3.3	0.00161628
rs138493988	cg02789892	0.03	3.3	0.00161628
rs7550949	cg02789892	0.03	3.3	0.00161628
rs61797337	cg02789892	0.03	3.3	0.00161628
rs4949876	cg02789892	0.03	3.3	0.00161628
rs1498312	cg02789892	0.03	3.3	0.00161628
rs10908335	cg02396836	0.06	5.76	2.84e-07
rs10910099	cg00070241	0.02	4.82	9.49e-06
rs12071938	cg19677267	0.04	3.55	0.000736118
rs3754212	cg15441434	0.08	5.92	1.5e-07
rs10888393	cg15441434	0.08	5.92	1.5e-07
rs12404949	cg15441434	0.08	5.92	1.5e-07
rs6677931	cg22764845	0.04	4.87	8e-06
rs6677935	cg22764845	0.04	4.87	8e-06
rs6668851	cg21317899	0.05	3.29	0.00167697
rs3917729	cg26204283	0.08	4.1	0.000122164
rs17660092	cg15441434	0.08	5.92	1.5e-07
rs2089082	cg15441434	0.08	5.92	1.5e-07
rs10305714	cg15441434	0.08	5.92	1.5e-07
rs10305711	cg15441434	0.08	5.92	1.5e-07
rs1967114	cg19651159	-0.03	-2.92	0.0049409
rs4648658	cg18932078	0.04	5.18	2.51e-06
rs10916000	cg08769464	0.03	4.21	8.52e-05
rs2789365	cg19269426	0.07	4.7	1.5e-05
rs884405	cg02396836	0.07	5.76	2.85e-07
rs584025	cg27182012	-0.05	-6.17	5.84e-08
rs1018418	cg14275926	0.07	4.38	4.68e-05
rs35290302	cg17111484	0.07	5.37	1.25e-06
rs72162008;rs547560365;rs7552774	cg21500104	-0.05	-4.84	9.06e-06
rs67805407	cg05082811	0.05	5.06	4.07e-06
rs544322	cg02838825	-0.04	-4.33	5.5e-05
rs7520899	cg18408283	-0.03	-4.11	0.000119603
rs4658739	cg11793423	-0.04	-4.19	9.03e-05
rs597441	cg17425144	-0.04	-3.22	0.00207115
rs1664234	cg12895728	0.05	4.39	4.57e-05
rs10803375	cg11799650	-0.04	-4.05	0.000146441
rs112878526	cg24490133	-0.05	-4.24	7.7e-05
rs59518453	cg15726426	-0.03	-5.18	2.55e-06
rs11165657	cg13557213	-0.04	-3.77	0.0003619
rs10875022	cg13557213	-0.04	-3.77	0.0003619
rs61775027	cg16926213	-0.04	-5.74	3.07e-07
rs12726818	cg10796931	0.06	4.36	5.05e-05
rs2379192	cg16129703	0.04	4.9	7.12e-06
rs6677460	cg17394124	0.09	5.05	4.08e-06
rs814893	cg13250850	0.06	4	0.000170849
rs12566023	cg24993804	0.04	3.67	0.000508629
rs4655524	cg22654157	0.03	3.45	0.00102073
rs34645159	cg19684894	-0.05	-4.28	6.51e-05
rs12401379	cg08510499	0.05	3.59	0.000659727
rs12760073	cg00958927	-0.07	-4.63	1.95e-05
rs3121189	cg06769377	-0.02	-5.45	9.33e-07
rs3121188	cg06769377	-0.02	-5.45	9.33e-07
rs17881430	cg10960253	-0.04	-3.69	0.000478647
rs4654641	cg21908039	0.04	4.73	1.32e-05
rs61776571	cg11882101	0.07	5.9	1.65e-07
rs11204713	cg09365446	0.05	4.78	1.12e-05
rs3737741	cg02289754	-0.04	-3.71	0.000445921
rs2985855	cg00070241	0.02	4.86	8.24e-06
rs1198430	cg19827787	-0.08	-6.29	3.55e-08
rs1198431	cg19827787	-0.08	-6.29	3.55e-08
rs1198432	cg19827787	-0.08	-6.29	3.55e-08
rs1198434	cg19827787	-0.08	-6.29	3.55e-08
rs10914651	cg12731430	-0.04	-5.32	1.53e-06
rs12097705	cg15726426	-0.03	-5.18	2.54e-06
rs301809	cg24276315	-0.07	-3.1	0.00288793
rs61827489	cg11669744	0.04	2.87	0.0056243
rs71648550	cg20367961	0.06	5.25	1.96e-06
rs72676067	cg22654157	0.04	3.33	0.001477
rs2314326	cg14714346	0.06	3.62	0.000585976
rs57502626	cg10411850	0.1	4.63	1.94e-05
rs4951179	cg17889831	0.04	3.64	0.000555872
rs896320	cg17889831	0.04	3.64	0.000555872
rs896318	cg17889831	0.04	3.64	0.000555872
rs1172160	cg17889831	0.04	3.64	0.000555872
rs1078362	cg17889831	0.04	3.64	0.000555872
rs1077883	cg17889831	0.04	3.64	0.000555872
rs1414666	cg03970900	0.04	5.15	2.82e-06
rs11487841	cg03970900	0.04	5.15	2.82e-06
rs11487842	cg03970900	0.04	5.15	2.82e-06
rs4648665	cg00070241	0.02	4.62	1.97e-05
rs12408544	cg13816228	-0.08	-4.38	4.69e-05
rs372210588	cg02789892	0.03	3.26	0.00183705
rs897732	cg08736216	0.05	5.11	3.36e-06
rs1471522	cg05202204	-0.06	-4.71	1.44e-05
rs12124834	cg07977614	0.08	5.87	1.82e-07
rs11585663	cg25193276	0.04	4.7	1.49e-05
rs7418076	cg25193276	0.04	4.7	1.49e-05
rs4262533	cg25193276	0.04	4.7	1.49e-05
rs15864	cg16180556	0.13	3.75	0.000395644
rs7550138	cg00021892	0.08	3.14	0.00260389
rs9426875	cg00021892	0.08	3.14	0.00260389
rs11583874	cg00021892	0.08	3.14	0.00260389
rs7539261	cg16238271	0.05	2.3	0.0246781
rs7539279	cg16238271	0.05	2.3	0.0246781
rs9729677	cg16238271	0.05	2.3	0.0246781
rs7517398	cg21908039	0.04	5.03	4.49e-06
rs4131373	cg26020826	0.04	3.58	0.000685
rs7544500	cg12415382	-0.02	-5.32	1.49e-06
rs683135	cg02959988	-0.09	-6.79	4.9e-09
rs58516152	cg08702692	0.06	5.48	8.11e-07
rs6673136	cg08702692	0.06	5.48	8.11e-07
rs2863846;rs368538750;rs113754248	cg20611680	-0.01	-5.03	4.41e-06
rs17405718	cg05281407	-0.06	-4.07	0.000133119
rs11205695	cg23623880	0.08	2.92	0.00481743
rs12734353	cg06713813	-0.08	-5.17	2.66e-06
rs1149798	cg08736216	-0.04	-3.89	0.000245762
rs6668522	cg01101782	-0.06	-6.06	8.8e-08
rs9919132	cg17463745	-0.03	-6.82	4.34e-09
rs72637830	cg17463745	-0.03	-6.82	4.34e-09
rs12129821	cg17463745	-0.03	-6.82	4.34e-09
rs11264236	cg01347250	-0.06	-4.52	2.85e-05
rs9793421	cg16312002	-0.03	-4.89	7.37e-06
rs7414346	cg06068545	0.15	3.2	0.00219688
rs11161437	cg02789892	0.03	3.37	0.0013081
rs10918712	cg24693760	-0.09	-3.96	0.00019583
rs3753581	cg14353677	-0.05	-4.69	1.55e-05
rs4450038	cg06223162	0.16	4.03	0.000156962
rs11122538	cg00414717	-0.03	-5.4	1.11e-06
rs603560	cg13433694	-0.04	-7.36	5.04e-10
rs612951	cg13433694	-0.04	-7.36	5.04e-10
rs4908503	cg24276315	-0.06	-3.08	0.00305684
rs76963882	cg02789892	0.03	3.3	0.00161628
rs4654391	cg24013909	0.07	4.43	3.93e-05
rs10864451	cg22356839	-0.01	-4.68	1.6e-05
rs488014	cg03242265	-0.09	-4.83	9.31e-06
rs11240574	cg11965913	0.17	4.96	5.89e-06
rs11121600	cg22356839	-0.01	-4.76	1.2e-05
rs2076594	cg03961338	-0.04	-4.49	3.12e-05
rs1781064	cg08133396	-0.03	-5.49	7.99e-07
rs11264203	cg04411044	0.07	3.73	0.00042034
rs4612598	cg18564989	0.03	5.39	1.16e-06
rs3827743	cg19699106	-0.08	-4.85	8.73e-06
rs61776627	cg03844060	0.06	4.74	1.3e-05
rs17356937	cg03844060	0.06	4.74	1.3e-05
rs61776644	cg03844060	0.06	4.74	1.3e-05
rs10914641	cg12731430	-0.04	-5.36	1.3e-06
rs360059	cg27179622	0.07	3.91	0.000233099
rs11265116	cg08545598	0.04	5.64	4.52e-07
rs12031080	cg08545598	0.04	5.64	4.52e-07
rs6424897	cg00793636	0.03	3.7	0.000455202
rs648097	cg17730224	0.09	6.36	2.7e-08
rs1974240	cg02959988	-0.09	-6.79	4.9e-09
rs6694099	cg20432732	0.08	5.94	1.42e-07
rs484012	cg08736216	0.05	5.19	2.44e-06
rs35085232	cg17669898	-0.15	-7.19	9.9e-10
rs10305704	cg15441434	0.08	5.92	1.5e-07
rs3768015	cg15441434	0.08	5.92	1.5e-07
rs2695324	cg16238271	0.05	2.38	0.0204534
rs12728909	cg03360767	-0.06	-4.78	1.13e-05
rs12130260	cg08456859	-0.03	-5.26	1.9e-06
rs729672	cg21563071	-0.04	-5.95	1.35e-07
rs60622947	cg11405475	0.03	4.9	7.08e-06
rs113549260	cg23749507	0.04	4.95	5.91e-06
rs113141293	cg23749507	0.04	4.95	5.91e-06
rs111815467	cg23749507	0.04	4.95	5.91e-06
rs4430318	cg25186092	0.04	6.02	1.03e-07
rs7548389	cg08736216	0.04	4.5	3.05e-05
rs349443	cg19619028	0.04	4.25	7.28e-05
rs4653547	cg25472556	-0.04	-5.78	2.63e-07
rs6656791	cg24993804	0.03	3.78	0.000353619
rs11590313	cg18408283	-0.03	-4.05	0.000144142
rs10798498	cg13480937	0.15	7.71	1.28e-10
rs3753984	cg11963006	-0.03	-5.22	2.22e-06
rs1999779	cg17360849	0.08	3.75	0.000389551
rs2295050	cg03961338	-0.05	-6.49	1.62e-08
rs628177	cg07489891	-0.04	-4.95	5.94e-06
rs625167	cg07489891	-0.04	-4.95	5.94e-06
rs2735589	cg17737388	0.12	5.05	4.1e-06
rs2735588	cg17737388	0.12	5.05	4.1e-06
rs2235375	cg25192855	0.03	4.08	0.000129654
rs2179254	cg25192855	0.03	4.08	0.000129654
rs6685182	cg25192855	0.03	4.08	0.000129654
rs2013162	cg25192855	0.03	4.08	0.000129654
rs59043219	cg25192855	0.03	4.08	0.000129654
rs2236907	cg25192855	0.03	4.08	0.000129654
rs2236908	cg25192855	0.03	4.08	0.000129654
rs2236909	cg25192855	0.03	4.08	0.000129654
rs2005982	cg25192855	0.03	4.08	0.000129654
rs2294408	cg25192855	0.03	4.08	0.000129654
rs1160411	cg25192855	0.03	4.08	0.000129654
rs2073486	cg25192855	0.03	4.08	0.000129654
rs2073487	cg25192855	0.03	4.08	0.000129654
rs6600755	cg21105476	-0.15	-3.94	0.000211565
rs7543697	cg07706695	-0.06	-4.38	4.67e-05
rs764803	cg02289754	0.06	6.03	9.91e-08
rs113375648	cg02416993	-0.04	-4.01	0.000164418
rs4656235	cg07417683	-0.05	-4.86	8.34e-06
rs11265606	cg11719881	-0.05	-5.41	1.06e-06
rs6698552	cg11048520	-0.05	-4.41	4.17e-05
rs1407277	cg22970207	0.06	5.35	1.34e-06
rs2228099	cg10589385	0.07	3.87	0.000262552
rs11118241	cg21110645	0.06	5.84	2.1e-07
rs11118242	cg21110645	0.06	5.84	2.1e-07
rs4072037	cg07923656	0.03	3	0.00390477
rs2666839	cg03327327	-0.05	-6.56	1.21e-08
rs499761	cg03242265	-0.09	-4.83	9.31e-06
rs12031794	cg14659662	-0.12	-6.49	1.63e-08
rs12029362	cg11235152	0.05	4.03	0.00015543
rs72676058	cg11235152	0.05	4.03	0.00015543
rs34491689	cg03362483	-0.05	-3.34	0.00142776
rs10752633	cg03926784	-0.08	-3.7	0.000458219
rs7552096	cg08736216	0.05	4.77	1.14e-05
rs10799347	cg18564989	0.03	5.36	1.29e-06
rs58828718	cg22810423	0.07	4.64	1.83e-05
rs2294495	cg24699146	-0.04	-4.61	2.03e-05
rs61776573	cg11882101	0.06	5.99	1.17e-07
rs4907926	cg11048520	-0.05	-4.37	4.87e-05
rs6667465	cg11048520	-0.05	-4.37	4.87e-05
rs114188444	cg11048520	-0.05	-4.37	4.87e-05
rs139997781	cg11048520	-0.05	-4.37	4.87e-05
rs12143493	cg11048520	-0.05	-4.37	4.87e-05
rs58992228	cg11048520	-0.05	-4.37	4.87e-05
rs12752344	cg11048520	-0.05	-4.37	4.87e-05
rs149021487	cg11048520	-0.05	-4.37	4.87e-05
rs4907927	cg11048520	-0.05	-4.37	4.87e-05
rs12035241	cg11048520	-0.05	-4.37	4.87e-05
rs1590581	cg11048520	-0.05	-4.37	4.87e-05
rs11166524	cg11048520	-0.05	-4.37	4.87e-05
rs2171974;rs386641329	cg19851602	-0.04	-4.31	5.93e-05
rs12032476	cg24013909	0.07	4.42	4.09e-05
rs846546	cg07510284	-0.08	-5.4	1.1e-06
rs9427347	cg16348003	-0.05	-4.38	4.65e-05
rs6577586	cg09975787	0.05	5.44	9.58e-07
rs9662392	cg19269426	-0.06	-4.19	9.13e-05
rs652272	cg01413809	0.05	4.81	9.84e-06
rs574954	cg01413809	0.05	4.81	9.84e-06
rs522287	cg06600287	0.07	4.7	1.49e-05
rs501006	cg06600287	0.07	4.7	1.49e-05
rs4661617	cg11799650	0.05	4.3	6.23e-05
rs1775656	cg02959988	-0.09	-6.7	7.15e-09
rs12043473	cg13250850	0.06	5.14	2.96e-06
rs386630306;rs61378380	cg04411044	0.07	3.73	0.00042034
rs12097591	cg26303165	-0.05	-5.09	3.58e-06
rs4655686	cg22654157	0.04	3.33	0.001477
rs188233289	cg22654157	0.04	3.33	0.001477
rs141396946	cg22654157	0.04	3.33	0.001477
rs7532009	cg22654157	0.04	3.33	0.001477
rs4655525	cg22654157	0.04	3.33	0.001477
rs4655687	cg22654157	0.04	3.33	0.001477
rs10888594	cg08456859	-0.03	-5.56	6.09e-07
rs12749004	cg19851602	-0.04	-3.52	0.000821267
rs221052	cg07781491	-0.07	-5.46	8.93e-07
rs183424675	cg20611680	-0.01	-5.81	2.35e-07
rs11581844	cg17502213	0.09	4.4	4.36e-05
rs7527511	cg17502213	0.09	4.4	4.36e-05
rs7553607	cg17502213	0.09	4.4	4.36e-05
rs61825307	cg25472556	-0.04	-5.73	3.14e-07
rs12034436	cg21563071	-0.04	-5.94	1.43e-07
rs1281331	cg20955417	0.05	5.86	1.92e-07
rs7546500	cg04280647	0.01	4.48	3.25e-05
rs12731444	cg00701051	0.05	5.46	9.01e-07
rs881578	cg20616108	-0.06	-3.67	0.000501692
rs12124980	cg20616108	-0.06	-3.67	0.000501692
rs79778574	cg20616108	-0.06	-3.67	0.000501692
rs6425729	cg18621232	0.11	4.2	8.72e-05
rs12131841	cg18621232	0.11	4.2	8.72e-05
rs7542403	cg18621232	0.11	4.2	8.72e-05
rs7555364	cg18621232	0.11	4.2	8.72e-05
rs7513215	cg18621232	0.11	4.2	8.72e-05
rs34556466	cg18621232	0.11	4.2	8.72e-05
rs61779439	cg18621232	0.11	4.2	8.72e-05
rs7556591	cg18621232	0.11	4.2	8.72e-05
rs35068862	cg18621232	0.11	4.2	8.72e-05
rs2507210	cg27128435	0.05	2.49	0.015297
rs2206766	cg27128435	0.05	2.49	0.015297
rs2473771	cg27128435	0.05	2.49	0.015297
rs968843	cg27128435	0.05	2.49	0.015297
rs968844	cg27128435	0.05	2.49	0.015297
rs2473772	cg27128435	0.05	2.49	0.015297
rs2507211	cg27128435	0.05	2.49	0.015297
rs2473773	cg27128435	0.05	2.49	0.015297
rs2507165	cg27128435	0.05	2.49	0.015297
rs2507167	cg27128435	0.05	2.49	0.015297
rs2206767	cg27128435	0.05	2.49	0.015297
rs2206768	cg27128435	0.05	2.49	0.015297
rs2206769	cg27128435	0.05	2.49	0.015297
rs2507170	cg27128435	0.05	2.49	0.015297
rs2507171	cg27128435	0.05	2.49	0.015297
rs2206771	cg27128435	0.05	2.49	0.015297
rs2206772	cg27128435	0.05	2.49	0.015297
rs2206773	cg27128435	0.05	2.49	0.015297
rs2507172	cg27128435	0.05	2.49	0.015297
rs2507173	cg27128435	0.05	2.49	0.015297
rs2507174	cg27128435	0.05	2.49	0.015297
rs2473777	cg27128435	0.05	2.49	0.015297
rs2507175	cg27128435	0.05	2.49	0.015297
rs2507176	cg27128435	0.05	2.49	0.015297
rs2473780	cg27128435	0.05	2.49	0.015297
rs4996903;rs34356110;rs57294691;rs761078163	cg19745515	-0.04	-3.41	0.00116211
rs35760493	cg05236424	0.03	5.04	4.26e-06
rs146756704;rs61711382;rs757256977;rs796106547	cg25192855	0.04	6.39	2.37e-08
rs942182	cg14181528	-0.05	-7.04	1.8e-09
rs12723349	cg14181528	-0.05	-7.04	1.8e-09
rs2313162	cg11237901	-0.06	-4.88	7.86e-06
rs1925708	cg11237901	-0.06	-4.88	7.86e-06
rs4912159	cg11237901	-0.06	-4.88	7.86e-06
rs4912160	cg11237901	-0.06	-4.88	7.86e-06
rs4912161	cg11237901	-0.06	-4.88	7.86e-06
rs4912022	cg11237901	-0.06	-4.88	7.86e-06
rs4912023	cg11237901	-0.06	-4.88	7.86e-06
rs4912024	cg11237901	-0.06	-4.88	7.86e-06
rs72757949	cg18749800	0.06	2.91	0.00497449
rs3789046	cg10661893	-0.05	-3.58	0.000677615
rs584025	cg19238380	-0.09	-5.75	2.9e-07
rs2660570	cg16371538	-0.02	-4.71	1.46e-05
rs10927750	cg03585734	-0.03	-6.76	5.53e-09
rs12725202	cg00070241	-0.02	-4.06	0.000138172
rs35686630	cg17516825	-0.06	-4.1	0.000122592
rs943645	cg03646354	0.02	4.28	6.7e-05
rs41284333	cg03844060	0.06	4.99	5.17e-06
rs3107147	cg12639453	0.04	3.89	0.000250104
rs11166520	cg11048520	-0.05	-4.05	0.000143016
rs867436	cg00205605	0.04	6.03	9.94e-08
rs1057941	cg15646096	0.02	2.84	0.00615282
rs2997078	cg04087271	-0.06	-5.49	7.92e-07
rs61558985	cg11348257	0.05	4	0.000169774
rs4661619	cg03585734	0.02	5.42	1.05e-06
rs2485997	cg12599982	-0.02	-3.21	0.00210412
rs4654272	cg04798314	-0.24	-5.72	3.28e-07
rs12028170	cg20286898	0.1	7.07	1.64e-09
rs55842909	cg06275774	0.09	3.35	0.00139685
rs2473782	cg27128435	0.05	2.49	0.015297
rs1115724	cg27128435	0.05	2.49	0.015297
rs78326687	cg07977614	0.08	5.65	4.34e-07
rs10915964	cg18564989	0.03	5.36	1.32e-06
rs4233199	cg01162509	0.03	4.32	5.68e-05
rs2460001	cg12639453	0.04	4.08	0.000132451
rs4653544	cg05844789	-0.07	-7.42	4.09e-10
rs12042594	cg07216884	-0.07	-6.93	2.81e-09
rs12021595	cg07216884	-0.07	-6.93	2.81e-09
rs11118408	cg07216884	-0.07	-6.93	2.81e-09
rs11118409	cg07216884	-0.07	-6.93	2.81e-09
rs1418752	cg07216884	-0.07	-6.93	2.81e-09
rs3917406	cg01907094	-0.09	-5.39	1.17e-06
rs932307	cg01907094	-0.09	-5.39	1.17e-06
rs6656152	cg00407926	-0.06	-5.23	2.1e-06
rs6598903	cg00407926	-0.06	-5.23	2.1e-06
rs11247866	cg03844060	0.06	4.99	5.17e-06
rs11587821	cg05417618	0.03	2.81	0.00656766
rs10800803	cg12479090	0.05	2.82	0.00643925
rs146982161	cg09661117	-0.08	-4.77	1.15e-05
rs537068	cg11155438	-0.03	-4.89	7.42e-06
rs3014242	cg17721068	0.06	7.62	1.78e-10
rs7532048	cg16004875	0.15	4.9	7.15e-06
rs11206387	cg16238271	0.05	2.3	0.0246781
rs11587831	cg05873145	0.05	4.04	0.000148875
rs55798243	cg24090990	0.05	4.5	3.03e-05
rs12048758	cg01421737	0.03	4.21	8.37e-05
rs10753466	cg01421737	0.03	4.21	8.37e-05
rs6426121	cg01421737	0.03	4.21	8.37e-05
rs10916614	cg01421737	0.03	4.21	8.37e-05
rs4656077	cg21695830	-0.05	-4.5	3.01e-05
rs4656078	cg21695830	-0.05	-4.5	3.01e-05
rs11804305	cg05297315	-0.07	-4.47	3.4e-05
rs6673072	cg08034986	0.05	6.35	2.86e-08
rs10908691	cg08545598	0.04	5.72	3.29e-07
rs11265082	cg08545598	0.04	5.72	3.29e-07
rs1757046	cg19743168	0.1	4.95	5.93e-06
rs484012	cg06600287	0.06	3.74	0.000404362
rs59924197	cg05082811	0.06	4.91	7.02e-06
rs12406405	cg05082811	0.06	4.91	7.02e-06
rs12068597	cg05082811	0.06	4.91	7.02e-06
rs11207264	cg05082811	0.06	4.91	7.02e-06
rs11207265	cg05082811	0.06	4.91	7.02e-06
rs10889104	cg05082811	0.06	4.91	7.02e-06
rs11207266	cg05082811	0.06	4.91	7.02e-06
rs6704300	cg05082811	0.06	4.91	7.02e-06
rs11582299	cg05082811	0.06	4.91	7.02e-06
rs191953260	cg05082811	0.06	4.91	7.02e-06
rs67264345	cg05082811	0.06	4.91	7.02e-06
rs11581594	cg05082811	0.06	4.91	7.02e-06
rs6663327	cg05082811	0.06	4.91	7.02e-06
rs3893156	cg05082811	0.06	4.91	7.02e-06
rs6690139	cg05082811	0.06	4.91	7.02e-06
rs6666304	cg05082811	0.06	4.91	7.02e-06
rs6666138	cg05082811	0.06	4.91	7.02e-06
rs3893157	cg05082811	0.06	4.91	7.02e-06
rs12068201	cg05082811	0.06	4.91	7.02e-06
rs67673245	cg05082811	0.06	4.91	7.02e-06
rs10493060	cg04376815	-0.02	-3.9	0.00024168
rs4927243	cg11803375	0.03	6.24	4.28e-08
rs10908362	cg20772512	-0.03	-5.57	5.87e-07
rs195725	cg00251681	0.03	6.88	3.42e-09
rs4021228	cg14781605	-0.06	-4.36	5.01e-05
rs2126578	cg18564989	0.03	5.39	1.16e-06
rs2254723	cg18564989	0.03	5.39	1.16e-06
rs10916301	cg25372164	0.06	4.31	5.9e-05
rs10916307	cg25372164	0.06	4.31	5.9e-05
rs2048997	cg25372164	0.06	4.31	5.9e-05
rs7511895	cg25372164	0.06	4.31	5.9e-05
rs2172361	cg25372164	0.06	4.31	5.9e-05
rs12049583	cg25372164	0.06	4.31	5.9e-05
rs6659234	cg25372164	0.06	4.31	5.9e-05
rs3820483	cg25372164	0.06	4.31	5.9e-05
rs2133176	cg18749800	0.04	3.51	0.000835973
rs3014240	cg17721068	0.06	7.52	2.68e-10
rs3014239	cg17721068	0.06	7.52	2.68e-10
rs3014236	cg17721068	0.06	7.52	2.68e-10
rs3014235	cg17721068	0.06	7.52	2.68e-10
rs12045451	cg17721068	0.06	7.52	2.68e-10
rs1135850	cg17721068	0.06	7.52	2.68e-10
rs613630	cg03362483	0.05	3.69	0.000468474
rs4970774	cg25210835	-0.08	-3.34	0.00140702
rs10489306	cg13480937	0.15	7.53	2.64e-10
rs12084444	cg13480937	0.15	7.53	2.64e-10
rs483721	cg00259249	0.05	4.3	6.1e-05
rs10798949	cg01162509	0.04	4.89	7.57e-06
rs12067556	cg10589385	0.1	6.05	9.08e-08
rs6667930	cg24711620	-0.03	-3.76	0.000376745
rs140001158	cg07417683	0.06	4.89	7.56e-06
rs12028986	cg07417683	0.06	4.89	7.56e-06
rs4915434	cg06811094	0.09	5.07	3.92e-06
rs4660936	cg19922871	-0.04	-5.86	1.89e-07
rs4658742	cg11793423	-0.04	-4.02	0.00015814
rs4658743	cg11793423	-0.04	-4.02	0.00015814
rs3845434;rs780325715;rs559459610	cg11640200	-0.04	-3.8	0.000332293
rs12120568	cg14714346	0.06	3.6	0.000630746
rs10159320	cg13114683	-0.06	-3.05	0.00331651
rs2485665	cg13114683	-0.06	-3.05	0.00331651
rs4653907	cg26303165	-0.05	-5.18	2.59e-06
rs3795567	cg10661893	-0.04	-2.62	0.0111365
rs6687157	cg17463745	-0.03	-6.76	5.68e-09
rs11260729	cg17463745	-0.03	-6.76	5.68e-09
rs34746219	cg18621232	0.11	4.2	8.72e-05
rs12141835	cg18621232	0.11	4.2	8.72e-05
rs35282110	cg18621232	0.11	4.2	8.72e-05
rs61780773	cg18621232	0.11	4.2	8.72e-05
rs7520271	cg16238271	0.05	2.28	0.0262754
rs12740105	cg16238271	0.05	2.28	0.0262754
rs4655891	cg21695830	-0.05	-4.5	3.01e-05
rs12080061	cg07202054	0.07	5.14	2.98e-06
rs11205045	cg26135325	-0.07	-4.51	2.98e-05
rs338230	cg17502213	0.09	4.4	4.36e-05
rs891380	cg14621698	0.06	4.97	5.57e-06
rs6693932	cg14621698	0.06	4.97	5.57e-06
rs891379	cg14621698	0.06	4.97	5.57e-06
rs2115787	cg14621698	0.06	4.97	5.57e-06
rs4970763	cg14621698	0.06	4.97	5.57e-06
rs10399947	cg15441434	0.08	6.36	2.74e-08
rs10919252	cg15897921	0.07	6.08	7.99e-08
rs35760493	cg26548293	-0.05	-4.7	1.5e-05
rs12729913	cg24998527	0.09	5.79	2.53e-07
rs7521246	cg24998527	0.09	5.79	2.53e-07
rs12727291	cg24998527	0.09	5.79	2.53e-07
rs12728745	cg24998527	0.09	5.79	2.53e-07
rs11804825	cg06193043	-0.06	-4.82	9.64e-06
rs11805138	cg06193043	-0.06	-4.82	9.64e-06
rs6689912	cg06193043	-0.06	-4.82	9.64e-06
rs11121829	cg06193043	-0.06	-4.82	9.64e-06
rs9792894	cg06193043	-0.06	-4.82	9.64e-06
rs573657	cg02281400	-0.09	-6.42	2.13e-08
rs12725861	cg23627354	0.09	5.55	6.42e-07
rs10908336	cg02396836	0.07	5.79	2.53e-07
rs6679796	cg19651159	-0.03	-2.56	0.0130574
rs60665438	cg23749507	0.04	5.03	4.55e-06
rs57182045	cg23749507	0.04	5.03	4.55e-06
rs78917815	cg23749507	0.04	5.03	4.55e-06
rs79974712	cg23749507	0.04	5.03	4.55e-06
rs72645864	cg23749507	0.04	5.03	4.55e-06
rs60816621	cg23749507	0.04	5.03	4.55e-06
rs56712503	cg23749507	0.04	5.03	4.55e-06
rs60233444	cg23749507	0.04	5.03	4.55e-06
rs60922904	cg23749507	0.04	5.03	4.55e-06
rs16849152	cg23749507	0.04	5.03	4.55e-06
rs58425551	cg23749507	0.04	5.03	4.55e-06
rs16851841	cg23749507	0.04	5.03	4.55e-06
rs2118103	cg24735226	0.04	4.03	0.000155318
rs7536471	cg00997713	0.06	3.88	0.000255873
rs6656791	cg12415382	-0.02	-5.42	1.04e-06
rs1775145	cg07167872	-0.15	-4.68	1.59e-05
rs12043436	cg16699148	0.1	3.56	0.000729884
rs78654085	cg16699148	0.1	3.56	0.000729884
rs12130070	cg02077920	0.05	3.56	0.000729684
rs7554278	cg02774129	-0.06	-6.92	2.95e-09
rs11810496	cg12415382	-0.03	-5.85	2.01e-07
rs6688475	cg16210690	0.05	6.64	9.01e-09
rs10924153	cg11793423	-0.04	-4.01	0.000165679
rs17448230	cg01947787	-0.07	-5.59	5.42e-07
rs12145105	cg06600287	-0.06	-4.27	6.77e-05
rs10919209	cg01459453	-0.03	-3.32	0.00150435
rs10863463	cg21110645	0.06	5.7	3.59e-07
rs4651136	cg22809683	-0.05	-3.89	0.0002443
rs7519530	cg03362483	-0.05	-3.34	0.00142776
rs7531518	cg19677267	0.04	3.57	0.000686564
rs12733645	cg19677267	0.04	3.57	0.000686564
rs10737808	cg09259409	-0.06	-5.15	2.87e-06
rs9660054	cg16699148	0.1	3.63	0.000582194
rs2359652	cg14621698	0.06	4.98	5.39e-06
rs3128340	cg05340048	0.05	6.69	7.37e-09
rs10911267	cg11532216	0.04	6.59	1.08e-08
rs67274208	cg15897921	0.08	6	1.12e-07
rs2781065	cg10211414	0.05	2.83	0.00627208
rs200017791;rs111417089;rs374441085;rs71018082	cg05040210	0.04	4.5	3.06e-05
rs2992764	cg05040210	0.04	4.5	3.06e-05
rs1873311	cg13869942	0.08	3.65	0.000544929
rs1552607	cg13869942	0.08	3.65	0.000544929
rs10919258	cg15897921	0.07	6.01	1.09e-07
rs7537756	cg01789792	-0.02	-2.79	0.00706393
rs2250833	cg07924154	0.06	5.25	1.96e-06
rs2092922	cg07924154	0.06	5.25	1.96e-06
rs4648595	cg07924154	0.06	5.25	1.96e-06
