## Additional file Table S7b for "Methylation Quantitative Trait Loci are Largely Consistent across Disease States in Crohn’s disease" (part 12 of 21)

### Sheet: Additional file. Table S7b (continued)
The blood cis-mQTLs tested in 74 pediatric healthy controls
rs2251209	cg06658697	0.08	6.16	5.87e-08
rs4816340	cg10905947	-0.05	-4.39	4.54e-05
rs2832256	cg10905947	-0.05	-4.39	4.54e-05
rs6516896	cg10905947	-0.05	-4.39	4.54e-05
rs6413590	cg10905947	-0.05	-4.39	4.54e-05
rs2071142	cg06486129	-0.06	-9.27	2.61e-13
rs915770	cg01584094	0.19	8.77	1.87e-12
rs9680366	cg17129920	0.07	5.33	1.46e-06
rs9680342	cg17129920	0.07	5.33	1.46e-06
rs55880419	cg17129920	0.07	5.33	1.46e-06
rs56090303	cg17129920	0.07	5.33	1.46e-06
rs2183570	cg20220242	-0.12	-5.91	1.56e-07
rs2853834	cg20220242	-0.12	-5.91	1.56e-07
rs2236456	cg15844419	-0.1	-6.45	1.89e-08
rs9978171	cg20220242	-0.12	-5.92	1.52e-07
rs9808695	cg27079262	-0.06	-8.72	2.26e-12
rs2249114	cg20220242	-0.12	-5.91	1.56e-07
rs2020945	cg06486129	-0.06	-9.27	2.61e-13
rs11089111	cg06486129	-0.06	-9.27	2.61e-13
rs11700919	cg06486129	-0.06	-9.27	2.61e-13
rs4819373	cg06486129	-0.06	-9.27	2.61e-13
rs2776368	cg06486129	-0.06	-9.27	2.61e-13
rs2850156	cg06486129	-0.06	-9.27	2.61e-13
rs2242953	cg06486129	-0.06	-9.27	2.61e-13
rs2242954	cg06486129	-0.06	-9.27	2.61e-13
rs4819379	cg06486129	-0.06	-9.27	2.61e-13
rs2073432	cg06486129	-0.06	-9.27	2.61e-13
rs9978425	cg10905947	-0.06	-4.42	4.04e-05
rs9984686	cg15021280	-0.08	-7.5	2.94e-10
rs2832174	cg24753998	-0.09	-6.6	1.03e-08
rs8128681	cg07529122	0.07	6.56	1.24e-08
rs13046757	cg25962889	0.12	4.87	8.13e-06
rs7278698	cg25962889	0.12	4.87	8.13e-06
rs11701777	cg23403192	-0.12	-4.97	5.53e-06
rs11702381	cg23403192	-0.12	-4.97	5.53e-06
rs11702270	cg23403192	-0.12	-4.97	5.53e-06
rs2471949	cg24751378	-0.03	-4.97	5.59e-06
rs2243999	cg06486129	-0.06	-9.27	2.61e-13
rs2850155	cg06486129	-0.06	-9.27	2.61e-13
rs12627436	cg07548283	0.12	5.77	2.74e-07
rs12626928	cg07548283	0.12	5.77	2.74e-07
rs8130779	cg27342941	0.09	4.23	7.76e-05
rs9974669	cg27342941	0.09	4.23	7.76e-05
rs2051401	cg14562523	-0.14	-5.82	2.22e-07
rs79634586	cg19037373	-0.1	-5.8	2.45e-07
rs12627067	cg21430191	0.06	6.51	1.53e-08
rs9305386	cg20220242	-0.11	-5.24	2.07e-06
rs7277269	cg06486129	-0.06	-8.92	1.03e-12
rs73192146	cg15135067	0.12	6.72	6.6e-09
rs8128907	cg00274965	0.19	6.9	3.24e-09
rs2738963	cg10905947	-0.06	-4.97	5.6e-06
rs13047489	cg02119577	-0.07	-5.84	2.08e-07
rs2015748	cg02119577	-0.07	-5.84	2.08e-07
rs9975432	cg27342941	0.09	4.19	8.86e-05
rs4819122	cg03252775	0.08	8.28	1.28e-11
rs3924103;rs375541775	cg20220242	-0.09	-4.82	9.74e-06
rs79261106	cg10905947	-0.07	-5.31	1.54e-06
rs2832208	cg10905947	-0.06	-4.69	1.54e-05
rs11909745	cg10905947	-0.07	-5.34	1.42e-06
rs2855652	cg06486129	-0.06	-9.27	2.61e-13
rs2238713	cg06486129	-0.06	-9.27	2.61e-13
rs4819376	cg06486129	-0.06	-9.27	2.61e-13
rs73192180	cg24753998	-0.09	-6.68	7.65e-09
rs2837964	cg20727124	0.05	6.14	6.42e-08
rs722131	cg17129920	0.07	5.13	3.13e-06
rs9680350	cg17129920	0.07	5.13	3.13e-06
rs1003721	cg21832243	-0.05	-6.29	3.53e-08
rs8132201	cg15844419	-0.09	-5.78	2.62e-07
rs9983374	cg05119200	0.04	2.91	0.00505546
rs4819118	cg15844419	-0.1	-6.4	2.29e-08
rs8133743	cg12162886	-0.04	-4.94	6.21e-06
rs4635612	cg24426970	-0.07	-6.83	4.18e-09
rs6516898	cg10905947	-0.06	-4.44	3.8e-05
rs1344110	cg05533615	-0.07	-7.4	4.34e-10
rs59998884	cg24426970	-0.07	-6.81	4.65e-09
rs60482769	cg24426970	-0.07	-6.81	4.65e-09
rs2839168	cg15764445	-0.11	-6.85	3.83e-09
rs73192190	cg24753998	-0.09	-6.45	1.91e-08
rs9979601	cg03705621	0.1	7.35	5.26e-10
rs4818881	cg06486129	-0.06	-9.27	2.61e-13
rs2838499	cg06486129	-0.06	-9.27	2.61e-13
rs13048551	cg06486129	-0.06	-9.27	2.61e-13
rs8134291	cg10905947	-0.06	-4.44	3.8e-05
rs2236443	cg15465242	-0.05	-4.2	8.82e-05
rs2236446	cg15465242	-0.05	-4.2	8.82e-05
rs2838856	cg15465242	-0.05	-4.2	8.82e-05
rs9974891	cg15465242	-0.05	-4.2	8.82e-05
rs8134314	cg15844419	-0.09	-5.78	2.62e-07
rs9653790	cg07529122	0.07	6.25	4.27e-08
rs73192195	cg24753998	-0.09	-6.68	7.65e-09
rs28666643	cg21832243	-0.05	-5.62	4.8e-07
rs7279077	cg03252775	0.08	8.06	3.1e-11
rs11702741	cg03534481	-0.05	-8.33	1.08e-11
rs2832094	cg23403192	-0.11	-4.65	1.76e-05
rs73192190	cg15135067	0.13	7.34	5.61e-10
rs2247324	cg10905947	-0.07	-5.29	1.67e-06
rs585092	cg11127281	-0.1	-3.27	0.00178394
rs12373907	cg07529122	-0.09	-6.56	1.22e-08
rs62211942	cg12162886	-0.04	-4.85	8.7e-06
rs743478	cg24426970	-0.07	-6.45	1.93e-08
rs4816337	cg10905947	-0.07	-5.29	1.67e-06
rs8184919	cg10905947	-0.07	-5.29	1.67e-06
rs2839201	cg15764445	-0.11	-6.79	4.91e-09
rs73192180	cg15135067	0.13	7.48	3.11e-10
rs2832099	cg23403192	-0.12	-4.79	1.07e-05
rs1153262	cg10905947	-0.08	-5.33	1.47e-06
rs1153263	cg10905947	-0.08	-5.33	1.47e-06
rs8130076	cg15021280	-0.08	-6.12	6.91e-08
rs8132062	cg12162886	-0.04	-4.85	8.7e-06
rs2255761	cg15465242	-0.06	-5.65	4.35e-07
rs4819164	cg12162886	-0.04	-4.85	8.54e-06
rs3673	cg15465242	-0.05	-4.42	4.02e-05
rs7281768	cg06486129	-0.06	-8.92	1.03e-12
rs4819370	cg06486129	-0.06	-8.92	1.03e-12
rs8133610	cg06486129	-0.06	-8.92	1.03e-12
rs4819372	cg06486129	-0.06	-8.92	1.03e-12
rs9981485	cg06486129	-0.06	-8.92	1.03e-12
rs2242950	cg06486129	-0.06	-8.92	1.03e-12
rs11702285	cg10915739	0.17	8.55	4.47e-12
rs2836700	cg02119577	-0.07	-6	1.11e-07
rs629432	cg11127281	-0.13	-3.76	0.000372875
rs12482041	cg14105637	0.09	6.93	2.89e-09
rs55957933	cg14105637	0.09	6.93	2.89e-09
rs2051260	cg06486129	-0.06	-9.27	2.61e-13
rs2073435	cg06486129	-0.06	-9.27	2.61e-13
rs2838496	cg06486129	-0.06	-9.27	2.61e-13
rs9977646	cg06486129	-0.06	-8.93	9.81e-13
rs13046748	cg17129920	0.07	4.94	6.27e-06
rs12627435	cg07548283	0.11	5.48	8.28e-07
rs760462	cg14628347	-0.16	-5.73	3.18e-07
rs8132054;rs386819372	cg12162886	-0.04	-4.85	8.7e-06
rs13046471	cg15021280	-0.08	-6.12	6.91e-08
rs11701924	cg04836472	0.1	6.86	3.71e-09
rs11701445	cg23403192	-0.12	-4.7	1.49e-05
rs2898159	cg24753998	-0.09	-6.28	3.74e-08
rs1116982	cg07529122	-0.09	-6.56	1.22e-08
rs1116983	cg07529122	-0.09	-6.56	1.22e-08
rs4920113	cg07034561	0.02	6.95	2.58e-09
rs617259	cg11127281	-0.13	-3.76	0.000372875
rs12185870	cg21832243	0.05	6.65	8.67e-09
rs12185869	cg21832243	0.05	6.65	8.67e-09
rs75722061	cg24751378	-0.03	-5.06	4.02e-06
rs7280546	cg15135067	0.12	6.42	2.17e-08
rs7280547	cg15135067	0.12	6.42	2.17e-08
rs77087385	cg15844419	-0.09	-5.17	2.69e-06
rs2838615	cg14105637	0.08	6.93	2.8e-09
rs2838616	cg14105637	0.08	6.93	2.8e-09
rs3753073	cg21832243	-0.05	-5.62	4.8e-07
rs4819118	cg03252775	0.08	8.06	3.1e-11
rs2464624	cg20220242	-0.12	-5.91	1.56e-07
rs9305394	cg10905947	-0.06	-4.51	2.98e-05
rs72635062	cg20220242	-0.12	-5.89	1.72e-07
rs12233322	cg20220242	-0.12	-5.89	1.72e-07
rs61121465	cg20220242	-0.12	-5.89	1.72e-07
rs12626991	cg20220242	-0.12	-5.89	1.72e-07
rs75593011	cg20220242	-0.12	-5.89	1.72e-07
rs2832148	cg20220242	-0.12	-5.89	1.72e-07
rs2832150	cg20220242	-0.12	-5.89	1.72e-07
rs11088104	cg20220242	-0.12	-5.89	1.72e-07
rs2245434	cg20220242	-0.12	-5.89	1.72e-07
rs2705656	cg20220242	-0.12	-5.89	1.72e-07
rs2032325	cg24426970	0.06	6.19	5.21e-08
rs2032327	cg24426970	0.06	6.19	5.21e-08
rs8129605	cg24426970	0.06	6.19	5.21e-08
rs8127300	cg14562523	-0.11	-5.44	9.74e-07
rs9636818	cg24751378	-0.03	-4.88	7.81e-06
rs4516516	cg24753998	-0.08	-6.45	1.88e-08
rs11700616	cg15021280	-0.08	-6.04	9.35e-08
rs1974172	cg09417038	0.19	6.79	4.91e-09
rs2836293	cg12746557	-0.12	-6.35	2.84e-08
rs34886433	cg15465242	-0.07	-6.03	1.01e-07
rs28735609	cg15021280	-0.08	-5.93	1.47e-07
rs13049382	cg15021280	-0.08	-5.93	1.47e-07
rs13052189	cg15021280	-0.08	-5.93	1.47e-07
rs13052715	cg15021280	-0.08	-5.93	1.47e-07
rs4817523	cg03534481	-0.05	-8.09	2.74e-11
rs2838391	cg01584094	0.19	8.27	1.34e-11
rs2838622	cg15021280	-0.08	-6.91	3.13e-09
rs7279077	cg15844419	-0.1	-6.4	2.29e-08
rs2832005	cg10905947	-0.08	-5.78	2.58e-07
rs2142207	cg10905947	-0.06	-4.71	1.45e-05
rs2251952	cg21832243	0.05	5.7	3.5e-07
rs9983237	cg07034561	0.02	6.95	2.58e-09
rs2838490	cg06486129	-0.06	-9.27	2.61e-13
rs72635058	cg24751378	-0.03	-4.91	6.85e-06
rs2838817	cg06618935	-0.13	-6.28	3.69e-08
rs1153253	cg23403192	-0.2	-5.08	3.76e-06
rs12627116	cg19037373	-0.1	-5.63	4.59e-07
rs4547609	cg19037373	-0.1	-5.63	4.59e-07
rs2838078	cg07548283	0.11	5.32	1.52e-06
rs595046	cg19318330	-0.08	-7.32	6.04e-10
rs2839306	cg15764445	-0.15	-7.25	7.81e-10
rs1060609	cg15764445	-0.11	-6.85	3.83e-09
rs7276491	cg00274965	0.19	8.62	3.39e-12
rs56255031	cg11127281	-0.12	-4.36	4.92e-05
rs7279319	cg06486129	-0.06	-9.27	2.61e-13
rs4817526	cg00274965	0.19	8.21	1.68e-11
rs2236455	cg15844419	-0.1	-6.4	2.29e-08
rs79734326	cg10905947	-0.06	-4.69	1.54e-05
rs6516900	cg10905947	-0.05	-4.31	5.9e-05
rs2776253	cg10905947	-0.06	-4.65	1.81e-05
rs2329844	cg15021280	-0.08	-6.9	3.18e-09
rs2329845	cg15021280	-0.08	-6.9	3.18e-09
rs10854464	cg15021280	-0.08	-6.9	3.18e-09
rs11911323	cg15021280	-0.08	-6.9	3.18e-09
rs4816327	cg10905947	-0.09	-6.18	5.53e-08
rs13049718	cg03534481	-0.05	-7.99	4.13e-11
rs2735962	cg10905947	-0.06	-4.61	2.09e-05
rs72635057	cg24751378	-0.03	-4.91	6.85e-06
rs2832265	cg10905947	-0.05	-4.01	0.000166328
rs2832278	cg10905947	-0.06	-4.47	3.35e-05
rs2838373	cg01584094	0.21	9.61	6.72e-14
rs4819242	cg09417038	0.2	7.02	1.98e-09
rs2838972	cg07529122	-0.09	-6.56	1.22e-08
rs1537118	cg01584094	0.21	9.61	6.72e-14
rs1537120	cg01584094	0.21	9.61	6.72e-14
rs13047489	cg21156054	0.06	7.78	9.49e-11
rs2015748	cg21156054	0.06	7.78	9.49e-11
rs525548	cg19318330	-0.08	-6.13	6.8e-08
rs9979845	cg03705621	0.1	7.35	5.26e-10
rs2839536	cg07034561	0.02	6.91	3.03e-09
rs9305395	cg10905947	-0.05	-4.01	0.000166328
rs72613603	cg10905947	-0.06	-4.72	1.37e-05
rs1571737	cg14562523	-0.14	-5.82	2.22e-07
rs2838482	cg06486129	-0.05	-8.61	3.5e-12
rs1989619	cg24751378	-0.02	-4.62	1.98e-05
rs11702044	cg02119577	-0.07	-5.81	2.3e-07
rs7281698	cg02119577	-0.07	-5.81	2.3e-07
rs2705572	cg20727124	0.05	5.7	3.51e-07
rs62228165	cg17129920	0.07	4.94	6.27e-06
rs1882862	cg10905947	-0.05	-4.01	0.000166328
rs744507	cg07529122	-0.08	-5.54	6.56e-07
rs62230079	cg27079262	-0.06	-8.57	4.1e-12
rs3788072	cg27079262	-0.06	-8.57	4.1e-12
rs2832171	cg20220242	-0.1	-4.82	9.65e-06
rs13046070	cg04836472	0.1	6.86	3.71e-09
rs2834083	cg00274965	0.14	5.02	4.56e-06
rs1547240	cg12162886	-0.04	-4.86	8.34e-06
rs6518260	cg12162886	-0.04	-4.86	8.34e-06
rs2839044	cg12162886	-0.04	-4.86	8.34e-06
rs2839049	cg12162886	-0.04	-4.86	8.34e-06
rs11702850	cg07529122	-0.09	-6.65	8.73e-09
rs62226486	cg09417038	-0.15	-7.01	2.04e-09
rs28613801	cg15764445	-0.12	-6.91	3.07e-09
rs9980181	cg03705621	0.1	7.35	5.26e-10
rs9983599	cg03705621	0.1	7.35	5.26e-10
rs12482373	cg03705621	0.1	7.35	5.26e-10
rs2236469	cg03705621	0.1	7.35	5.26e-10
rs2236472	cg03705621	0.1	7.35	5.26e-10
rs57940653	cg03705621	0.1	7.35	5.26e-10
rs2274808	cg03705621	0.1	7.35	5.26e-10
rs928770	cg08320524	0.11	6.05	9.18e-08
rs2236455	cg03252775	0.08	8.06	3.1e-11
rs2254522	cg09417038	0.18	6.83	4.31e-09
rs11909555	cg09417038	0.18	6.83	4.31e-09
rs4261789	cg21832243	-0.05	-7.05	1.75e-09
rs2835630	cg21832243	-0.05	-7.05	1.75e-09
rs2257091	cg21832243	-0.05	-7.05	1.75e-09
rs1981432	cg21832243	-0.05	-7.05	1.75e-09
rs2835657	cg21832243	-0.05	-7.05	1.75e-09
rs7277820	cg21832243	-0.05	-7.05	1.75e-09
rs2835675	cg21832243	-0.05	-7.05	1.75e-09
rs2838376	cg27079262	-0.06	-8.57	4.1e-12
rs2838379	cg27079262	-0.06	-8.57	4.1e-12
rs2246285	cg21832243	-0.05	-7.05	1.75e-09
rs66994219	cg14840615	0.02	4.59	2.21e-05
rs2832239	cg10905947	-0.06	-4.51	2.98e-05
rs2154537	cg21832243	-0.05	-7.04	1.83e-09
rs2834088	cg00274965	0.19	8.07	2.93e-11
rs1056099	cg15465242	-0.05	-3.88	0.000257666
rs1556335	cg07529122	-0.09	-6.56	1.22e-08
rs8134412	cg10905947	-0.05	-4.39	4.54e-05
rs2838238	cg00059870	-0.27	-4.31	5.91e-05
rs2838240	cg00059870	-0.27	-4.31	5.91e-05
rs2330245	cg07529122	-0.09	-6.53	1.39e-08
rs11089006	cg03705621	0.1	7.35	5.26e-10
rs79261106	cg24751378	-0.03	-5	4.99e-06
rs56164441	cg12746557	0.15	6.98	2.33e-09
rs62217939	cg06496041	-0.14	-7.03	1.92e-09
rs4816328	cg10905947	-0.08	-5.99	1.15e-07
rs2836238	cg12746557	-0.12	-6.02	1.01e-07
rs56109792	cg14840615	0.02	4.95	6e-06
rs2838971	cg07529122	0.07	6.56	1.24e-08
rs28759507	cg01584094	0.21	9.54	9.05e-14
rs13048478	cg15021280	-0.08	-6.24	4.4e-08
rs2850157	cg06486129	-0.05	-8.7	2.47e-12
rs2071143	cg06486129	-0.05	-8.7	2.47e-12
rs469063	cg02119577	-0.06	-5.88	1.8e-07
rs9976531	cg12746557	0.15	6.98	2.33e-09
rs9647179	cg12746557	0.15	6.98	2.33e-09
rs28566874	cg12746557	0.15	6.98	2.33e-09
rs71330328;rs761183607;rs200748575	cg12746557	0.15	6.98	2.33e-09
rs4819240	cg09417038	0.19	6.79	4.91e-09
rs2836171	cg12746557	-0.11	-5.65	4.31e-07
rs2839183	cg15764445	-0.11	-6.5	1.58e-08
rs9981635	cg11113589	0.07	6.07	8.46e-08
rs2256000	cg15465242	-0.05	-4.07	0.000137404
rs9977795	cg07529122	-0.09	-6.45	1.91e-08
rs2838984	cg07529122	-0.09	-6.45	1.91e-08
rs9306141	cg07529122	-0.09	-6.45	1.91e-08
rs4819145	cg07529122	-0.09	-6.45	1.91e-08
rs4819146	cg07529122	-0.09	-6.45	1.91e-08
rs72635057	cg20220242	-0.13	-5.79	2.51e-07
rs8126941	cg21832243	0.05	5.62	4.81e-07
rs1236427	cg10905947	-0.08	-5.33	1.47e-06
rs2839464	cg06750670	-0.1	-8.29	1.23e-11
rs2839537	cg07034561	0.02	6.91	3.03e-09
rs72635061	cg10905947	-0.08	-6.02	1.01e-07
rs13053015	cg02119577	-0.07	-5.64	4.42e-07
rs2516519	cg06486129	-0.05	-8.7	2.47e-12
rs2838491	cg06486129	-0.05	-8.7	2.47e-12
rs13048286	cg09417038	0.19	6.79	4.91e-09
rs62230079	cg01584094	0.18	8.22	1.66e-11
rs3788072	cg01584094	0.18	8.22	1.66e-11
rs2282096	cg10905947	-0.07	-5.29	1.67e-06
rs2836260	cg08320524	0.11	6.05	9.18e-08
rs2836263	cg08320524	0.11	6.05	9.18e-08
rs2836265	cg08320524	0.11	6.05	9.18e-08
rs2836303	cg12746557	0.16	6.84	4.07e-09
rs13049373	cg07548283	0.12	5.83	2.16e-07
rs56202557	cg14785464	0.11	7.26	7.7e-10
rs72635058	cg20220242	-0.13	-5.79	2.51e-07
rs2838615	cg02343008	0.07	6.79	4.93e-09
rs2838616	cg02343008	0.07	6.79	4.93e-09
rs72635060	cg10905947	-0.09	-6.56	1.25e-08
rs13048129	cg12162886	-0.04	-4.85	8.7e-06
rs2032328	cg24426970	0.06	6.19	5.21e-08
rs9980404	cg09417038	0.19	6.85	3.96e-09
rs13047209	cg09417038	0.19	6.85	3.96e-09
rs28515553	cg12162886	-0.04	-4.85	8.7e-06
rs57691792	cg12162886	-0.04	-4.85	8.7e-06
rs2831924	cg23403192	-0.19	-5.06	4.02e-06
rs4819163	cg18460830	0.05	4.92	6.65e-06
rs2839226	cg09417038	0.19	6.69	7.31e-09
rs9978397	cg09417038	0.19	6.69	7.31e-09
rs8130675	cg07529122	-0.09	-6.53	1.39e-08
rs7276171	cg00274965	0.17	7.8	8.77e-11
rs8132021	cg10905947	-0.08	-5.99	1.15e-07
rs2832001	cg10905947	-0.08	-5.99	1.15e-07
rs9636818	cg20220242	-0.13	-5.84	2.09e-07
rs11089115	cg06486129	-0.05	-8.93	9.99e-13
rs2838500	cg06486129	-0.05	-8.93	9.99e-13
rs7283870	cg06486129	-0.05	-8.93	9.99e-13
rs4818882	cg06486129	-0.05	-8.93	9.99e-13
rs12482041	cg02343008	0.07	6.89	3.28e-09
rs55957933	cg02343008	0.07	6.89	3.28e-09
rs11911839	cg07529122	-0.09	-6.45	1.91e-08
rs4818808	cg12162886	-0.04	-4.85	8.7e-06
rs2832163	cg24751378	-0.03	-5.9	1.62e-07
rs2853833	cg20220242	-0.11	-5.18	2.52e-06
rs13052933	cg21430191	0.07	7.01	2.09e-09
rs28438591	cg07529122	-0.09	-6.34	2.95e-08
rs2516521	cg06486129	-0.05	-8.7	2.47e-12
rs2020946	cg06486129	-0.05	-8.7	2.47e-12
rs2329707	cg06486129	-0.05	-8.7	2.47e-12
rs8130647	cg06486129	-0.05	-8.7	2.47e-12
rs2855651	cg06486129	-0.05	-8.7	2.47e-12
rs1858665	cg06486129	-0.05	-8.7	2.47e-12
rs2071146	cg06486129	-0.05	-8.7	2.47e-12
rs2838489	cg06486129	-0.05	-8.7	2.47e-12
rs7280581	cg06486129	-0.05	-8.7	2.47e-12
rs2251267	cg06486129	-0.05	-8.7	2.47e-12
rs968714;rs763258982	cg06486129	-0.05	-8.7	2.47e-12
rs4819377	cg06486129	-0.05	-8.7	2.47e-12
rs4819378	cg06486129	-0.05	-8.7	2.47e-12
rs2838492	cg06486129	-0.05	-8.7	2.47e-12
rs1059813	cg06486129	-0.05	-8.7	2.47e-12
rs2073433	cg06486129	-0.05	-8.7	2.47e-12
rs8126564	cg06486129	-0.05	-8.7	2.47e-12
rs2838494	cg06486129	-0.05	-8.7	2.47e-12
rs601732	cg11127281	-0.12	-4.29	6.44e-05
rs4818795	cg25456379	0.1	9.34	1.94e-13
rs2178967	cg24751378	-0.03	-5.33	1.48e-06
rs55742370	cg14785464	0.11	6.92	2.98e-09
rs2073378	cg09417038	0.19	6.69	7.31e-09
rs7283479	cg24426970	0.06	5.68	3.82e-07
rs7278438	cg07529122	-0.09	-6.45	1.91e-08
rs11702278	cg15764445	-0.12	-6.91	3.07e-09
rs11701815	cg15764445	-0.12	-6.91	3.07e-09
rs4347941	cg15764445	-0.12	-6.91	3.07e-09
rs517904	cg11127281	-0.12	-4.36	4.92e-05
rs1734930	cg11127281	-0.11	-3.41	0.00114043
rs756553	cg06486129	-0.05	-8.64	3.12e-12
rs756554	cg06486129	-0.05	-8.64	3.12e-12
rs756555	cg06486129	-0.05	-8.64	3.12e-12
rs2254638	cg10905947	-0.06	-4.97	5.6e-06
rs11558445	cg15465242	-0.05	-4.05	0.000145212
rs9980080	cg03705621	0.1	6.91	3.04e-09
rs9636871	cg17129920	0.07	5.33	1.45e-06
rs13051476	cg12162886	-0.04	-4.84	9.04e-06
rs562805511;rs796685134	cg23403192	-0.11	-4.61	2.04e-05
rs13050226	cg21832243	-0.05	-5.37	1.27e-06
rs73201942	cg21832243	-0.05	-5.37	1.27e-06
rs2835606	cg21832243	-0.05	-5.37	1.27e-06
rs55927826	cg05533615	-0.07	-7.27	7.31e-10
rs9977564	cg06486129	-0.05	-8.44	6.71e-12
rs9981142	cg10915739	0.15	8.23	1.61e-11
rs1153260	cg10905947	-0.08	-5.33	1.47e-06
rs8127857	cg22761582	-0.12	-6.86	3.78e-09
rs9984850	cg22761582	-0.12	-6.86	3.78e-09
rs11702044	cg21156054	0.06	7.54	2.47e-10
rs7281698	cg21156054	0.06	7.54	2.47e-10
rs1997606	cg10905947	-0.06	-4.97	5.6e-06
rs62230078	cg01584094	0.19	8.71	2.35e-12
rs1009122	cg21156054	0.06	7.96	4.55e-11
rs56109792	cg14562523	-0.13	-5.98	1.22e-07
rs2330103	cg15465242	-0.06	-4.93	6.43e-06
rs7280491	cg24426970	0.06	5.68	3.82e-07
rs62211942	cg18460830	0.05	4.92	6.65e-06
rs9978788	cg21430191	0.06	6.89	3.28e-09
rs2834245	cg01243097	-0.15	-5.94	1.4e-07
rs62227745	cg01243097	-0.15	-5.94	1.4e-07
rs12482864	cg21430191	0.07	7.01	2.09e-09
rs12626413	cg21430191	0.07	7.01	2.09e-09
rs2898159	cg15135067	0.12	7.23	8.42e-10
rs13047973	cg10915739	0.16	7.48	3.16e-10
rs3788054	cg16068812	0.05	5.54	6.58e-07
rs9978220	cg10905947	-0.06	-4.44	3.8e-05
rs4818801	cg25456379	0.1	8.38	8.72e-12
rs74589995	cg19037373	-0.1	-5.5	7.64e-07
rs76854880	cg24426970	0.06	6.18	5.42e-08
rs2832264	cg10905947	-0.05	-4.01	0.000166328
rs8132062	cg18460830	0.05	4.92	6.65e-06
rs11700435	cg12516959	0.07	6.01	1.08e-07
rs2277806	cg06486129	-0.05	-8.44	6.71e-12
rs8132918	cg06486129	-0.05	-8.44	6.71e-12
rs12627239	cg06486129	-0.05	-8.44	6.71e-12
rs2838488	cg06486129	-0.05	-8.44	6.71e-12
rs2832254	cg20220242	-0.08	-4.23	7.74e-05
rs8130949	cg12162886	-0.04	-4.85	8.7e-06
rs2103488	cg20220242	-0.12	-5.97	1.27e-07
rs2103489	cg20220242	-0.12	-5.97	1.27e-07
rs2481852	cg20220242	-0.12	-5.97	1.27e-07
rs8128559	cg07529122	-0.09	-6.27	3.86e-08
rs8128153	cg07529122	-0.09	-6.27	3.86e-08
rs35094963	cg10915739	0.16	7.47	3.27e-10
rs2065264	cg20220242	-0.12	-5.97	1.27e-07
rs6518291	cg09417038	0.19	6.69	7.31e-09
rs78901843	cg24751378	-0.03	-4.44	3.83e-05
rs2075908	cg12162886	-0.04	-4.62	1.96e-05
rs2075909	cg12162886	-0.04	-4.62	1.96e-05
rs73198032	cg02614438	0.08	4.53	2.71e-05
rs2071147	cg06486129	-0.05	-8.7	2.47e-12
rs8132054;rs386819372	cg18460830	0.05	4.92	6.65e-06
rs2839232	cg09417038	0.19	6.52	1.43e-08
rs35538274	cg06486129	-0.05	-8.7	2.47e-12
rs2838498	cg06486129	-0.05	-8.7	2.47e-12
rs4819381	cg06486129	-0.05	-8.7	2.47e-12
rs13046297	cg06486129	-0.05	-8.7	2.47e-12
rs719038	cg01788910	-0.07	-7.34	5.51e-10
rs4819383	cg06486129	-0.05	-8.49	5.58e-12
rs4819164	cg18460830	0.05	4.9	7.23e-06
rs9982572	cg03705621	0.1	6.76	5.48e-09
rs2839309	cg15764445	-0.12	-6.61	1.01e-08
rs1236433	cg10905947	-0.09	-5.96	1.28e-07
rs9978583	cg07529122	0.07	6.62	9.87e-09
rs2832004	cg20220242	-0.11	-4.89	7.39e-06
rs2705671	cg24751378	-0.03	-5.04	4.28e-06
rs2245182	cg24751378	-0.03	-5.04	4.28e-06
rs8133445	cg12162886	-0.04	-4.88	7.76e-06
rs12626184	cg12516959	0.07	6.02	1.03e-07
rs117385282	cg11362599	0.07	4.54	2.64e-05
rs56012600	cg25456379	0.09	8.8	1.62e-12
rs1389994	cg01256391	0.07	7.54	2.49e-10
rs2178967	cg10905947	-0.08	-6.02	1.01e-07
rs2236470	cg03705621	0.1	6.76	5.48e-09
rs2471949	cg20220242	-0.09	-4.53	2.78e-05
rs1989619	cg20220242	-0.08	-4.18	9.18e-05
rs1389993	cg01256391	0.07	7.54	2.49e-10
rs1389992	cg01256391	0.07	7.54	2.49e-10
rs2735967	cg10905947	-0.06	-4.69	1.54e-05
rs59785950	cg25456379	0.1	8.38	8.72e-12
rs149721262	cg25456379	0.1	8.38	8.72e-12
rs62214597	cg25456379	0.1	8.38	8.72e-12
rs542531	cg11127281	-0.11	-3.41	0.00114043
rs2032326	cg24426970	0.06	5.62	4.91e-07
rs2236430	cg19037373	-0.07	-5.03	4.42e-06
rs2839037	cg12162886	-0.03	-4.44	3.71e-05
rs111508411	cg10905947	-0.06	-4.72	1.37e-05
rs2834249	cg01243097	-0.15	-5.94	1.4e-07
rs62227746	cg01243097	-0.15	-5.94	1.4e-07
rs2299818	cg06486129	-0.05	-8.44	6.71e-12
rs2255922	cg06486129	-0.05	-8.44	6.71e-12
rs7281270	cg06486129	-0.05	-8.44	6.71e-12
rs2329706	cg06486129	-0.05	-8.44	6.71e-12
rs2039272	cg06486129	-0.05	-8.44	6.71e-12
rs2850150	cg06486129	-0.05	-8.44	6.71e-12
rs2705644	cg20220242	-0.12	-5.97	1.27e-07
rs9980495	cg21430191	0.06	6.89	3.28e-09
rs2838007	cg21430191	0.06	6.89	3.28e-09
rs1987786	cg10905947	-0.07	-5.29	1.67e-06
rs9637205	cg25456379	0.09	7.96	4.68e-11
rs4819163	cg12162886	-0.04	-4.85	8.7e-06
rs4818794	cg07529122	-0.09	-6.24	4.37e-08
rs1888539	cg12516959	0.07	6.01	1.08e-07
rs8129304	cg07529122	-0.09	-6.29	3.56e-08
rs971977	cg07529122	-0.09	-6.29	3.56e-08
rs2150452	cg07529122	-0.09	-6.29	3.56e-08
rs2037972	cg10905947	-0.11	-8.19	1.85e-11
rs2898157	cg10905947	-0.11	-8.19	1.85e-11
rs12481845	cg10905947	-0.11	-8.19	1.85e-11
rs13048654	cg03534481	-0.05	-9	7.38e-13
rs7277160	cg12162886	-0.04	-4.62	1.96e-05
rs73198009	cg14785464	0.11	6.92	2.98e-09
rs55898673	cg14785464	0.11	6.92	2.98e-09
rs56161143	cg14785464	0.11	6.92	2.98e-09
rs56275219	cg14785464	0.11	6.92	2.98e-09
rs55689510	cg14785464	0.11	6.92	2.98e-09
rs56214544	cg14785464	0.11	6.92	2.98e-09
rs9808695	cg01584094	0.18	8.41	7.72e-12
rs2187102	cg14785464	0.1	6.78	5.19e-09
rs67172970	cg10915739	0.16	7.47	3.27e-10
rs2735965	cg10905947	-0.06	-4.63	1.94e-05
rs2735964	cg10905947	-0.06	-4.63	1.94e-05
rs58925015	cg25456379	0.09	8.88	1.21e-12
rs62215047	cg25456379	0.09	8.88	1.21e-12
rs62215048	cg25456379	0.09	8.88	1.21e-12
rs1964928	cg25456379	0.09	8.88	1.21e-12
rs2838981	cg25456379	0.09	8.88	1.21e-12
rs2838983	cg25456379	0.09	8.8	1.62e-12
rs1005404	cg14785464	0.11	6.81	4.62e-09
rs8131384	cg19037373	-0.11	-5.46	8.93e-07
rs2839202	cg12516959	0.07	6.01	1.08e-07
rs11700648	cg12516959	0.07	6.01	1.08e-07
rs2839206	cg12516959	0.07	6.01	1.08e-07
rs11089056	cg12516959	0.07	6.01	1.08e-07
rs3747007	cg12516959	0.07	6.01	1.08e-07
rs1556336	cg12516959	0.07	6.01	1.08e-07
rs1556337	cg12516959	0.07	6.01	1.08e-07
rs2836238	cg08320524	-0.09	-6.02	1.05e-07
rs4819162	cg18460830	0.05	4.71	1.42e-05
rs646823	cg11127281	-0.11	-3.48	0.000926944
rs2832004	cg24751378	-0.03	-4.92	6.59e-06
rs2255828	cg06486129	-0.05	-7.98	4.21e-11
rs2254962	cg10905947	-0.06	-4.63	1.94e-05
rs72635056	cg20220242	-0.13	-5.5	7.56e-07
rs73388637	cg12516959	0.07	6.07	8.35e-08
rs72635060	cg24751378	-0.03	-5.04	4.28e-06
rs4819137	cg07529122	0.07	6.62	9.87e-09
rs13046827	cg01788910	-0.07	-7.21	9.2e-10
rs760949674;rs144295596;rs763451113;rs763125538;rs796949595;rs680281;rs376474175	cg11127281	-0.1	-3.17	0.00235987
rs9976878	cg25456379	0.08	8.28	1.29e-11
rs62228164	cg17129920	0.06	4.7	1.49e-05
rs72635056	cg10905947	-0.09	-5.19	2.43e-06
rs2091945	cg23403192	-0.2	-5.08	3.76e-06
rs7279671	cg23403192	-0.2	-5.08	3.76e-06
rs1153243	cg23403192	-0.2	-5.08	3.76e-06
rs1153244	cg23403192	-0.2	-5.08	3.76e-06
rs79261106	cg20220242	-0.09	-4.57	2.36e-05
rs11702701	cg15764445	-0.12	-6.87	3.68e-09
rs2266562	cg23403192	-0.12	-5.02	4.55e-06
rs749878856;rs13048803	cg03705621	0.1	6.59	1.08e-08
rs2839180	cg09417038	0.16	6.04	9.59e-08
rs118095604	cg05533615	-0.06	-5.11	3.38e-06
rs112994703	cg01584094	0.18	8.41	7.72e-12
rs2142206	cg20220242	-0.09	-4.83	9.32e-06
rs55844763	cg14785464	0.11	6.92	2.98e-09
rs55929845	cg14785464	0.11	6.92	2.98e-09
rs55905836	cg14785464	0.11	6.92	2.98e-09
rs9976125	cg21430191	0.06	6.71	6.72e-09
rs9976433	cg21430191	0.06	6.71	6.72e-09
rs9976216	cg21430191	0.06	6.71	6.72e-09
rs9976217	cg21430191	0.06	6.71	6.72e-09
rs9976965	cg21430191	0.06	6.71	6.72e-09
rs2838985	cg25456379	0.09	8.88	1.21e-12
rs1974171	cg12516959	0.07	6.01	1.08e-07
rs11701707	cg12516959	0.07	6.01	1.08e-07
rs4818834	cg12516959	0.07	6.01	1.08e-07
rs796066579;rs7283532	cg15764445	-0.12	-6.84	4.08e-09
rs9637169	cg25456379	0.09	8.88	1.21e-12
rs148533801	cg25456379	0.08	8.47	6.14e-12
rs56347571	cg25456379	0.08	8.47	6.14e-12
rs2839207	cg12516959	0.07	6.01	1.08e-07
rs2142207	cg20220242	-0.09	-4.85	8.62e-06
rs4050979	cg15021280	-0.08	-5.93	1.47e-07
rs62213277	cg25456379	0.09	8.88	1.21e-12
rs9789865	cg15465242	-0.07	-5.02	4.7e-06
rs2212909	cg17129920	0.06	5.12	3.22e-06
rs2212910	cg17129920	0.06	5.12	3.22e-06
rs4817273	cg10905947	-0.06	-4.69	1.54e-05
rs8134832	cg09417038	0.19	6.45	1.9e-08
rs4816328	cg20220242	-0.12	-5.66	4.15e-07
rs2838860	cg15465242	-0.05	-4.84	8.89e-06
rs2705688	cg10905947	-0.06	-4.97	5.6e-06
rs2845716	cg18546236	-0.07	-4.37	4.79e-05
rs438540	cg18546236	-0.07	-6.95	2.59e-09
rs2409466	cg01291947	0.08	7.92	5.54e-11
rs8128474	cg21832243	0.05	6.34	2.92e-08
rs2839310	cg15764445	-0.12	-6.85	3.93e-09
rs2248501	cg10905947	-0.07	-5.29	1.67e-06
rs75722061	cg10905947	-0.07	-5.87	1.87e-07
rs4819168	cg12162886	-0.04	-4.62	1.96e-05
rs11701600	cg10915739	0.16	7.27	7.27e-10
rs1970053	cg14785464	0.1	6.56	1.24e-08
rs2409873	cg14785464	0.1	6.56	1.24e-08
rs9978740	cg25456379	0.08	8.32	1.08e-11
rs200225619;rs56976166;rs201392487	cg25456379	0.08	8.32	1.08e-11
rs2183595	cg25456379	0.08	8.32	1.08e-11
rs62214592	cg25456379	0.1	8.38	8.72e-12
rs4816340	cg20220242	-0.08	-4.42	3.98e-05
rs2832256	cg20220242	-0.08	-4.42	3.98e-05
rs6516896	cg20220242	-0.08	-4.42	3.98e-05
rs6413590	cg20220242	-0.08	-4.42	3.98e-05
rs35094963	cg00274965	0.22	7.97	4.5e-11
rs2236456	cg03252775	0.07	7	2.16e-09
rs2776343	cg20727124	0.05	5.7	3.51e-07
rs55923134	cg25456379	0.09	7.96	4.68e-11
rs8133743	cg18460830	0.05	4.68	1.63e-05
rs72613603	cg24751378	-0.02	-4.38	4.74e-05
rs9984232	cg10905947	-0.07	-5.29	1.67e-06
rs2832140	cg10905947	-0.07	-5.29	1.67e-06
rs60220267	cg05533615	-0.07	-5.09	3.55e-06
rs2164072	cg05533615	-0.07	-5.09	3.55e-06
rs857568	cg19318330	-0.06	-5.65	4.33e-07
rs1987787	cg10905947	-0.07	-5.29	1.67e-06
rs2251224	cg10905947	-0.07	-5.29	1.67e-06
rs2103490	cg10905947	-0.07	-5.29	1.67e-06
rs2705673	cg10905947	-0.06	-5	5.07e-06
rs2262254	cg10905947	-0.06	-5	5.07e-06
rs9975216	cg12162886	-0.04	-4.62	1.96e-05
rs2833902	cg19037373	-0.11	-5.43	1.01e-06
rs2833903	cg19037373	-0.11	-5.43	1.01e-06
rs563230	cg11127281	-0.13	-3.9	0.000235621
rs9978078	cg25456379	0.08	8.47	6.14e-12
rs9647230	cg25456379	0.08	8.47	6.14e-12
rs9979633	cg07529122	-0.09	-6.29	3.56e-08
rs13047174	cg07529122	-0.09	-6.29	3.56e-08
rs2832167	cg15135067	0.11	6.21	4.84e-08
rs9977657	cg15135067	0.11	6.21	4.84e-08
rs28503645	cg21832243	-0.05	-4.99	5.1e-06
rs2252402	cg21832243	-0.05	-5.15	2.9e-06
rs11702494	cg11113589	0.08	7.29	6.7e-10
rs2853833	cg24751378	-0.03	-4.76	1.22e-05
rs2776342	cg20727124	0.05	5.7	3.51e-07
rs4819115	cg03252775	0.08	7.74	1.13e-10
rs2236450	cg15465242	-0.05	-4.65	1.78e-05
rs2297283	cg06618935	-0.13	-5.5	7.57e-07
rs67565220	cg25456379	0.09	7.96	4.68e-11
rs111508411	cg20220242	-0.08	-4.32	5.72e-05
rs4818779	cg15844419	-0.09	-5.71	3.44e-07
rs8126650	cg15844419	-0.09	-5.71	3.44e-07
rs8128268	cg15844419	-0.09	-5.71	3.44e-07
rs2236457	cg15844419	-0.09	-5.71	3.44e-07
rs2838937	cg15844419	-0.09	-5.71	3.44e-07
rs77596926	cg15844419	-0.09	-5.71	3.44e-07
rs13049843	cg21430191	0.06	6.6	1.06e-08
rs10439674	cg21430191	0.06	6.6	1.06e-08
rs13047973	cg00274965	0.22	7.84	7.54e-11
rs7283559	cg15764445	-0.12	-6.85	3.93e-09
rs2838978	cg25456379	0.08	8.32	1.08e-11
rs555963	cg11127281	-0.12	-3.55	0.000749576
rs9306139	cg25456379	0.08	8.32	1.08e-11
rs2142372	cg10905947	-0.06	-5	5.07e-06
rs2018521	cg21832243	-0.05	-5.15	2.9e-06
rs2838945	cg03705621	0.1	6.76	5.48e-09
rs9977389	cg06618935	-0.14	-5.05	4.1e-06
rs2836700	cg21156054	0.06	7.48	3.15e-10
rs529409	cg11127281	-0.12	-3.55	0.000749576
rs11702074	cg10905947	-0.06	-4.97	5.6e-06
rs2247183	cg10905947	-0.06	-4.97	5.6e-06
rs2037971	cg10905947	-0.06	-4.97	5.6e-06
rs928771	cg12746557	-0.11	-5.98	1.2e-07
rs563259	cg11127281	-0.13	-3.9	0.000235621
rs4819122	cg15844419	-0.09	-5.71	3.44e-07
rs13051476	cg18460830	0.05	4.92	6.61e-06
rs1967868	cg24751378	-0.03	-4.86	8.34e-06
rs2705683	cg10905947	-0.06	-4.97	5.6e-06
rs876750	cg10905947	-0.06	-4.97	5.6e-06
rs4819115	cg15844419	-0.09	-5.57	5.82e-07
rs56288252	cg25456379	0.09	7.96	4.68e-11
rs3761356	cg14785464	0.09	5	5.07e-06
rs57464894	cg10905947	-0.06	-4.97	5.6e-06
rs13048654	cg04836472	0.1	8	3.93e-11
rs28625750	cg25456379	0.08	8.32	1.08e-11
rs10775668	cg21430191	0.06	6.6	1.06e-08
rs4818808	cg18460830	0.05	4.92	6.65e-06
rs2839166	cg15764445	-0.11	-6.86	3.68e-09
rs1892569	cg12746557	-0.11	-5.49	7.84e-07
rs11911263	cg09417038	0.19	5.89	1.7e-07
rs28515553	cg18460830	0.05	4.92	6.65e-06
rs57691792	cg18460830	0.05	4.92	6.65e-06
rs2838988	cg25456379	0.09	8.88	1.21e-12
rs56013750	cg11113589	0.06	5.39	1.18e-06
rs7276491	cg10915739	0.14	7.9	5.92e-11
rs35776291	cg15465242	-0.05	-4.46	3.55e-05
rs2244583	cg10905947	-0.06	-5	5.07e-06
rs2832208	cg24751378	-0.02	-4.34	5.27e-05
rs2254962	cg20220242	-0.09	-4.86	8.39e-06
rs2255716	cg06486129	-0.05	-7.98	4.21e-11
rs2839467	cg24372256	-0.18	-7.93	5.3e-11
rs1883044	cg25691772	0.06	5.7	3.62e-07
rs4817526	cg10915739	0.14	7.69	1.37e-10
rs2243521	cg10905947	-0.05	-4.01	0.000163878
rs440207	cg12162886	-0.03	-4.21	8.31e-05
rs2859734	cg10905947	-0.06	-4.97	5.6e-06
rs4819162	cg12162886	-0.04	-4.56	2.49e-05
rs2776251	cg24751378	-0.03	-4.97	5.59e-06
rs62217707	cg23736669	0.03	8.23	1.56e-11
rs13053015	cg21156054	0.06	7.05	1.75e-09
rs562285	cg11127281	-0.13	-3.9	0.000235621
rs573544	cg19318330	-0.07	-6.12	7.1e-08
rs2735965	cg20220242	-0.09	-4.86	8.39e-06
rs2735964	cg20220242	-0.09	-4.86	8.39e-06
rs8128020	cg20220242	-0.11	-5.62	4.79e-07
rs141888771	cg14785464	0.09	5	5.07e-06
rs4816341	cg20220242	-0.07	-4.02	0.000161276
rs528499	cg11127281	-0.12	-3.55	0.000749576
rs9978181	cg07529122	-0.09	-6.29	3.56e-08
rs2298695	cg15764445	-0.11	-6.86	3.68e-09
rs13340008	cg15465242	-0.07	-5.02	4.7e-06
rs9981586	cg25456379	0.08	8.32	1.08e-11
rs9978158	cg25456379	0.08	8.32	1.08e-11
rs67172970	cg00274965	0.22	7.97	4.5e-11
rs7277818	cg12162886	-0.04	-4.57	2.38e-05
rs9975404	cg25456379	0.08	7.81	8.53e-11
rs68033347	cg05349624	0.08	6.38	2.53e-08
rs2250935	cg10905947	-0.06	-4.72	1.37e-05
rs8130949	cg18460830	0.05	4.92	6.65e-06
rs914252	cg12516959	0.07	5.78	2.66e-07
rs914249	cg12516959	0.07	6.08	8.16e-08
rs2471950	cg10905947	-0.06	-4.64	1.85e-05
rs56404428	cg15135067	0.12	6.5	1.56e-08
rs733014	cg12080266	-0.15	-4.8	1.05e-05
rs4817273	cg24751378	-0.02	-4.34	5.27e-05
rs2839037	cg18460830	0.05	4.73	1.32e-05
rs933120	cg10915739	0.16	7.22	9.1e-10
rs2832117	cg10905947	-0.06	-4.97	5.6e-06
rs2834088	cg10915739	0.14	7.54	2.47e-10
rs1892569	cg08320524	-0.09	-5.58	5.55e-07
rs11089009	cg11113589	0.06	5.55	6.36e-07
rs8132615	cg22761582	-0.12	-7.07	1.61e-09
rs4817271	cg23403192	-0.12	-4.89	7.39e-06
rs4817272	cg23403192	-0.12	-4.89	7.39e-06
rs56922350	cg10905947	-0.06	-4.97	5.6e-06
rs11701600	cg00274965	0.22	7.76	1.05e-10
rs2836160	cg12746557	-0.11	-5.75	2.95e-07
rs2838974	cg25456379	0.08	7.96	4.59e-11
rs767137	cg25456379	0.08	7.96	4.59e-11
rs7279909	cg25456379	0.08	7.96	4.59e-11
rs12151963	cg25456379	0.08	7.96	4.59e-11
rs8134412	cg20220242	-0.08	-4.42	3.98e-05
rs8131557	cg10905947	-0.05	-4.01	0.000166328
rs62213555	cg25456379	0.09	7.46	3.42e-10
rs72613603	cg20220242	-0.08	-4.32	5.72e-05
rs73195835	cg20564521	0.1	6.6	1.07e-08
rs60530933	cg10905947	-0.06	-4.97	5.6e-06
rs1997605	cg10905947	-0.06	-4.97	5.6e-06
rs13051059	cg12162886	-0.04	-4.85	8.72e-06
rs2142206	cg10905947	-0.06	-4.66	1.7e-05
rs9647229	cg25456379	0.08	7.81	8.53e-11
rs56300316	cg25456379	0.08	7.81	8.53e-11
rs57427543	cg10905947	-0.06	-4.93	6.49e-06
rs55957843	cg25456379	0.09	7.96	4.68e-11
rs7277356	cg18546236	-0.07	-7.38	4.65e-10
rs2226370	cg08320524	0.1	4.93	6.48e-06
rs16989507	cg19037373	-0.11	-5.43	1.01e-06
rs4817273	cg20220242	-0.08	-4.27	6.73e-05
rs4819142	cg07529122	0.06	4.47	3.34e-05
rs73198016	cg14785464	0.1	6.89	3.3e-09
rs2832245	cg10905947	-0.05	-4.16	0.000100047
rs725358	cg25456379	0.08	7.81	8.53e-11
rs2776253	cg20220242	-0.08	-4.12	0.000116168
rs2838934	cg03252775	0.08	7.99	4.1e-11
rs12329823	cg03252775	0.08	7.99	4.1e-11
rs2282117	cg03252775	0.08	7.99	4.1e-11
rs2832005	cg20220242	-0.1	-4.8	1.03e-05
rs2294174	cg15465242	-0.06	-4.26	7e-05
rs2836267	cg24682548	0.05	5.54	6.45e-07
rs2832051	cg20220242	-0.11	-5.17	2.68e-06
rs11910597	cg02614438	0.09	4.51	2.95e-05
rs9979100	cg07034561	0.02	6.43	2.03e-08
rs2183601	cg25456379	0.08	7.92	5.49e-11
rs1034332	cg18635497	-0.05	-4.65	1.78e-05
rs1015048	cg19037373	-0.07	-4.06	0.000138696
rs1015047	cg19037373	-0.07	-4.06	0.000138696
rs2833911	cg19037373	-0.07	-4.06	0.000138696
rs4819121	cg03252775	0.08	7.73	1.16e-10
rs8133966	cg25456379	0.08	7.92	5.49e-11
rs2836255	cg12746557	-0.11	-5.72	3.25e-07
rs7275784	cg12746557	-0.11	-5.72	3.25e-07
rs2832219	cg20220242	-0.08	-4.32	5.72e-05
rs2834083	cg10915739	0.11	5.21	2.27e-06
rs2836221	cg12746557	-0.12	-5.65	4.33e-07
rs2836222	cg12746557	-0.12	-5.65	4.33e-07
rs2834257	cg01243097	0.12	4.4	4.32e-05
rs72635061	cg20220242	-0.11	-5.98	1.19e-07
rs2838376	cg01584094	0.18	8.22	1.66e-11
rs2838379	cg01584094	0.18	8.22	1.66e-11
rs2832121	cg10905947	-0.06	-4.9	7.22e-06
rs2735962	cg20220242	-0.08	-4.6	2.11e-05
rs146906975	cg24751378	-0.03	-5.02	4.72e-06
rs2832158	cg24753998	-0.09	-6.58	1.12e-08
rs55719221	cg24753998	-0.09	-6.58	1.12e-08
rs2832219	cg10905947	-0.06	-4.72	1.37e-05
rs56202557	cg06167719	0.09	6.24	4.32e-08
rs3938831	cg14785464	0.11	6.8	4.68e-09
rs2096494	cg14785464	0.11	6.8	4.68e-09
rs62224185	cg12516959	-0.06	-6.01	1.08e-07
rs7281669	cg07529122	-0.09	-5.5	7.64e-07
rs62215035	cg25456379	0.08	7.81	8.53e-11
rs2838973	cg25456379	0.08	7.81	8.53e-11
rs8128364	cg01243097	-0.14	-6.87	3.65e-09
rs9976794	cg01243097	-0.14	-6.87	3.65e-09
rs9978425	cg20220242	-0.08	-4.07	0.000136725
rs4817924	cg12746557	-0.12	-5.65	4.33e-07
rs2833897	cg19037373	-0.1	-5.1	3.45e-06
rs78429713	cg19037373	-0.1	-5.1	3.45e-06
rs78172258	cg19037373	-0.1	-5.1	3.45e-06
rs13051059	cg18460830	0.05	4.9	7.27e-06
rs9975978	cg06486129	-0.05	-7.71	1.27e-10
rs9981198	cg12746557	-0.12	-5.65	4.33e-07
rs1892568	cg12746557	-0.12	-5.65	4.33e-07
rs4817919	cg12746557	-0.12	-5.65	4.33e-07
rs2836191	cg12746557	-0.12	-5.65	4.33e-07
rs2839413	cg12414310	0.04	4.93	6.52e-06
rs9978130	cg06486129	-0.05	-7.71	1.27e-10
rs2838474	cg06486129	-0.05	-7.71	1.27e-10
rs56384549	cg06486129	-0.05	-7.71	1.27e-10
rs9978882	cg25456379	0.08	7.81	8.53e-11
rs1967868	cg20220242	-0.09	-4.12	0.000114914
rs11701924	cg03534481	-0.05	-7.3	6.55e-10
rs8132201	cg03252775	0.08	7.1	1.44e-09
rs1160263	cg05533615	-0.07	-5.02	4.59e-06
rs9977908	cg25456379	0.09	7.21	9.31e-10
rs9974491	cg25456379	0.09	7.21	9.31e-10
rs2836221	cg08320524	-0.09	-5.9	1.66e-07
rs2836222	cg08320524	-0.09	-5.9	1.66e-07
rs35835424	cg12516959	-0.06	-6.14	6.42e-08
rs62224181	cg12516959	-0.06	-6.14	6.42e-08
rs13047780	cg09417038	0.17	5.37	1.27e-06
rs2776253	cg24751378	-0.02	-4.35	5.24e-05
rs2898161	cg20220242	-0.07	-3.99	0.000178366
rs3951	cg25962889	-0.12	-4.71	1.44e-05
rs2838933	cg03252775	0.08	7.99	4.1e-11
rs62216324	cg03252775	0.08	7.99	4.1e-11
rs17004799	cg25456379	0.08	7.92	5.49e-11
rs56985872	cg09417038	0.19	5.95	1.35e-07
rs417301	cg20955020	0.02	7.76	1.01e-10
rs2776251	cg20220242	-0.09	-4.53	2.78e-05
rs8128907	cg04836472	0.09	5.82	2.27e-07
rs3761356	cg02614438	0.08	4.53	2.72e-05
rs2250935	cg20220242	-0.08	-4.32	5.72e-05
rs56395340	cg14785464	0.11	7.23	8.75e-10
rs8132021	cg20220242	-0.12	-5.66	4.15e-07
rs2832001	cg20220242	-0.12	-5.66	4.15e-07
rs62216300	cg05349624	0.08	6.38	2.53e-08
rs59398815	cg25456379	0.08	7.22	8.92e-10
rs2836215	cg12746557	-0.12	-5.65	4.33e-07
rs12482088	cg03705621	0.08	5.61	5.1e-07
rs9981198	cg08320524	-0.09	-5.9	1.66e-07
rs1892568	cg08320524	-0.09	-5.9	1.66e-07
rs4817919	cg08320524	-0.09	-5.9	1.66e-07
rs2836191	cg08320524	-0.09	-5.9	1.66e-07
rs796706344;rs875223;rs200376977;rs768168387	cg00937982	-0.1	-6.32	3.21e-08
rs2094888	cg25456379	0.08	7.05	1.73e-09
rs3920695	cg25456379	0.08	7.63	1.75e-10
rs9637206	cg25456379	0.08	8.32	1.08e-11
rs2000423	cg12746557	-0.11	-5.75	2.95e-07
rs2000424	cg12746557	-0.11	-5.75	2.95e-07
rs928768	cg12746557	-0.11	-5.75	2.95e-07
rs2836168	cg12746557	-0.11	-5.75	2.95e-07
rs1003610	cg12746557	-0.11	-5.75	2.95e-07
rs8127913	cg09417038	-0.15	-6.84	4.13e-09
rs62224213	cg09417038	-0.15	-6.84	4.13e-09
rs9974315	cg06486129	-0.05	-7.71	1.27e-10
rs4817924	cg08320524	-0.09	-5.9	1.66e-07
rs3788051	cg01788910	-0.07	-6.7	7e-09
rs573283	cg19318330	-0.07	-6.05	8.99e-08
rs72613654	cg25504217	-0.08	-6.32	3.14e-08
rs35780078	cg25504217	-0.08	-6.32	3.14e-08
rs4819185	cg25504217	-0.08	-6.32	3.14e-08
rs7276755	cg20220242	-0.08	-4.23	7.74e-05
rs2838982	cg25456379	0.08	7.81	8.53e-11
rs2838947	cg11113589	0.06	5.64	4.46e-07
rs12483701	cg25456379	0.09	7.96	4.68e-11
rs35210219	cg09417038	0.2	5.47	8.41e-07
rs79734326	cg24751378	-0.02	-4.34	5.27e-05
rs933120	cg00274965	0.22	7.63	1.75e-10
rs60604183	cg25456379	0.09	7.38	4.69e-10
rs9975629	cg20220242	-0.12	-5.24	2.05e-06
rs2705671	cg20220242	-0.12	-5.97	1.27e-07
rs2245182	cg20220242	-0.12	-5.97	1.27e-07
rs2832254	cg24751378	-0.02	-4.06	0.000141077
rs35247874	cg12516959	-0.06	-5.97	1.27e-07
rs2838977	cg07529122	0.06	4.64	1.82e-05
rs11702499	cg19037373	-0.1	-5.1	3.45e-06
rs11700670	cg19037373	-0.1	-5.1	3.45e-06
rs11700671	cg19037373	-0.1	-5.1	3.45e-06
rs1134747	cg19037373	-0.1	-5.1	3.45e-06
rs13048129	cg18460830	0.05	4.92	6.65e-06
rs857543	cg19318330	-0.07	-5.72	3.24e-07
rs28705244	cg24682548	0.05	6.13	6.74e-08
rs2836257	cg24682548	0.05	6.13	6.74e-08
rs2836258	cg24682548	0.05	6.13	6.74e-08
rs2248669	cg17731209	-0.04	-3.34	0.00143021
rs2409897	cg17731209	-0.04	-3.34	0.00143021
rs2832163	cg20220242	-0.11	-5.76	2.78e-07
rs8126600	cg07034561	0.02	6.52	1.45e-08
rs111508411	cg24751378	-0.02	-4.38	4.74e-05
rs9982233	cg09417038	-0.15	-6.89	3.27e-09
rs9979907	cg09417038	-0.15	-6.89	3.27e-09
rs9977740	cg24751378	-0.03	-5.51	7.36e-07
rs7282257	cg10905947	-0.06	-4.9	7.22e-06
rs2838808	cg06618935	-0.12	-5.56	6.2e-07
rs1967868	cg10905947	-0.05	-3.06	0.00324967
rs2254507	cg10905947	-0.07	-5.29	1.67e-06
rs2243615	cg10905947	-0.07	-5.29	1.67e-06
rs11702494	cg03705621	0.1	6.68	7.68e-09
rs2738963	cg24751378	-0.03	-5.29	1.7e-06
rs543117876;rs9985010;rs58449119	cg17731209	-0.04	-3.35	0.00137165
rs2835822	cg17731209	-0.04	-3.35	0.00137165
rs11089061	cg12516959	0.07	6.1	7.62e-08
rs2832240	cg10905947	-0.05	-4.21	8.32e-05
rs2836215	cg08320524	-0.09	-5.9	1.66e-07
rs9980536	cg09417038	-0.15	-6.84	4.13e-09
rs2838998	cg25456379	0.09	8.66	2.82e-12
rs17176835	cg15764445	-0.13	-5.86	1.92e-07
rs17183130	cg15764445	-0.13	-5.86	1.92e-07
rs11700943	cg15764445	-0.13	-5.86	1.92e-07
rs11700727	cg15764445	-0.13	-5.86	1.92e-07
rs4819148	cg25456379	0.08	8.47	6.14e-12
rs10154110	cg25456379	0.08	8.47	6.14e-12
rs2836194	cg08320524	-0.09	-5.9	1.66e-07
rs2836196	cg08320524	-0.09	-5.9	1.66e-07
rs11702775	cg15764445	-0.13	-5.95	1.34e-07
rs8127809	cg25456379	0.08	8.47	6.14e-12
rs2026242	cg10905947	-0.06	-4.9	7.33e-06
rs4817872	cg17731209	-0.04	-3.35	0.00137165
rs35321417	cg17731209	-0.04	-3.35	0.00137165
rs8134121	cg17731209	-0.04	-3.35	0.00137165
rs2839215	cg09417038	-0.15	-6.89	3.27e-09
rs11702657	cg05533615	-0.07	-7.46	3.41e-10
rs3367	cg25456379	0.08	6.95	2.6e-09
rs2839159	cg15764445	-0.13	-6.06	8.83e-08
rs2246930	cg10905947	-0.06	-4.9	7.22e-06
rs2705687	cg10905947	-0.06	-4.9	7.22e-06
rs2246938	cg10905947	-0.06	-4.9	7.22e-06
rs2705689	cg10905947	-0.06	-4.9	7.22e-06
rs2776195	cg10905947	-0.06	-4.9	7.22e-06
rs2776197	cg10905947	-0.06	-4.9	7.22e-06
rs2705691	cg10905947	-0.06	-4.9	7.22e-06
rs2705692	cg10905947	-0.06	-4.9	7.22e-06
rs2026243	cg10905947	-0.06	-4.9	7.22e-06
rs2705694	cg10905947	-0.06	-4.9	7.22e-06
rs2037968	cg10905947	-0.06	-4.9	7.22e-06
rs2037969	cg10905947	-0.06	-4.9	7.22e-06
rs2037970	cg10905947	-0.06	-4.9	7.22e-06
rs2776198	cg10905947	-0.06	-4.9	7.22e-06
rs2738954	cg10905947	-0.06	-4.9	7.22e-06
rs1571678	cg10905947	-0.06	-4.9	7.22e-06
rs11908836	cg07529122	0.07	5.15	2.91e-06
rs2839142	cg15764445	-0.13	-6.27	3.85e-08
rs17879956	cg20564521	0.1	6.17	5.65e-08
rs1016842	cg12746557	-0.11	-5.75	2.95e-07
rs4817916	cg12746557	-0.11	-5.75	2.95e-07
rs1158552	cg12746557	-0.11	-5.75	2.95e-07
rs2040125	cg21832243	-0.05	-5.04	4.35e-06
rs1053966	cg21832243	-0.05	-5.04	4.35e-06
rs8134314	cg03252775	0.08	7.1	1.44e-09
rs4819117	cg05349624	0.07	6.42	2.15e-08
rs79734326	cg20220242	-0.08	-4.27	6.73e-05
rs9977278	cg25456379	0.09	8.32	1.09e-11
rs56213918	cg25456379	0.08	7.75	1.06e-10
rs12329855	cg25456379	0.08	7.05	1.73e-09
rs2839203	cg12516959	0.07	6.29	3.61e-08
rs2776194	cg10905947	-0.06	-4.96	5.71e-06
rs2838473	cg06486129	-0.05	-7.71	1.27e-10
rs141888771	cg02614438	0.08	4.53	2.72e-05
rs17114359	cg24372256	-0.15	-7.86	7.01e-11
rs2836194	cg12746557	-0.12	-5.65	4.33e-07
rs2836196	cg12746557	-0.12	-5.65	4.33e-07
rs658066	cg11127281	-0.11	-3.37	0.00129329
rs7282757	cg07548283	0.12	5.07	3.87e-06
rs2705686	cg10905947	-0.06	-4.92	6.59e-06
rs62228161	cg17129920	0.06	4.35	5.1e-05
rs11909164	cg12516959	0.06	5.63	4.69e-07
rs12482648	cg25456379	0.08	8.47	6.14e-12
rs112935132	cg25456379	0.08	8.47	6.14e-12
rs2832005	cg24751378	-0.03	-4.64	1.88e-05
rs2832158	cg15135067	0.12	6.29	3.63e-08
rs55719221	cg15135067	0.12	6.29	3.63e-08
rs9974969	cg10905947	-0.06	-5	4.96e-06
rs56336703	cg10905947	-0.06	-5	4.96e-06
rs56826699	cg10905947	-0.06	-5	4.96e-06
rs2142373	cg20220242	-0.14	-5.62	4.91e-07
rs364525	cg22778903	-0.09	-6.19	5.28e-08
rs2274802	cg24753998	-0.09	-6.76	5.5e-09
rs7277687	cg10905947	-0.05	-4.18	9.16e-05
rs4819119	cg03252775	0.07	6.43	2.03e-08
rs9680179	cg06486129	-0.05	-7.39	4.46e-10
rs2839000	cg25456379	0.09	8.66	2.82e-12
rs13049759	cg09417038	-0.14	-6.34	2.98e-08
rs2838992	cg25456379	0.08	8.32	1.08e-11
rs1494932	cg01256391	0.06	6.15	6.1e-08
rs62223659	cg09417038	-0.14	-6.29	3.56e-08
rs4818779	cg14356919	0.07	7.65	1.63e-10
rs8126650	cg14356919	0.07	7.65	1.63e-10
rs8128268	cg14356919	0.07	7.65	1.63e-10
rs2236457	cg14356919	0.07	7.65	1.63e-10
rs2838937	cg14356919	0.07	7.65	1.63e-10
rs77596926	cg14356919	0.07	7.65	1.63e-10
rs4818835	cg12516959	0.07	5.7	3.5e-07
rs11089015	cg00059870	-0.17	-4.62	1.99e-05
rs149811350	cg02614438	0.09	4.51	2.98e-05
rs2705685	cg10905947	-0.06	-4.9	7.22e-06
rs73198018	cg14785464	0.09	5.21	2.33e-06
rs2832219	cg24751378	-0.02	-4.38	4.74e-05
rs34171569	cg09417038	-0.15	-6.89	3.27e-09
rs13047478	cg12516959	-0.06	-5.97	1.27e-07
rs2254962	cg24751378	-0.02	-4.21	8.33e-05
rs926126	cg10905947	-0.05	-4.24	7.6e-05
rs2832246	cg10905947	-0.05	-4.24	7.6e-05
rs9284448	cg10905947	-0.05	-4.24	7.6e-05
rs9284449	cg10905947	-0.05	-4.24	7.6e-05
rs963441	cg10905947	-0.05	-4.24	7.6e-05
rs6518305	cg15764445	-0.1	-4.83	9.28e-06
rs2838315	cg01579765	-0.06	-4.26	7.13e-05
rs62215040	cg25456379	0.08	7.66	1.53e-10
rs12481867	cg25456379	0.1	6.95	2.6e-09
rs57282159	cg25456379	0.08	7.92	5.49e-11
rs1547380	cg09417038	-0.15	-6.89	3.27e-09
rs1153295	cg11885415	0.09	6.57	1.2e-08
rs379592	cg11885415	0.09	6.57	1.2e-08
rs7283803	cg25456379	0.08	7.53	2.61e-10
rs9983307	cg25456379	0.08	7.53	2.61e-10
rs9977309	cg25456379	0.08	8.32	1.08e-11
rs55684533	cg11113589	0.06	5.34	1.42e-06
rs2839189	cg09417038	-0.14	-6.29	3.56e-08
rs2249057	cg15764445	-0.11	-6.39	2.41e-08
rs2838989	cg25456379	0.08	8.32	1.08e-11
rs2183596	cg25456379	0.08	8.32	1.08e-11
rs914241	cg25456379	0.08	8.32	1.08e-11
rs8127369	cg25456379	0.08	8.47	6.14e-12
rs9622	cg19037373	-0.07	-3.87	0.000261501
rs909350	cg10905947	-0.06	-4.97	5.6e-06
rs1209953	cg02119577	-0.06	-4.7	1.5e-05
rs2735967	cg24751378	-0.02	-4.34	5.27e-05
rs7283746	cg15377887	-0.15	-7.52	2.69e-10
rs1734587	cg02119577	-0.06	-4.6	2.12e-05
rs73144764	cg15764445	-0.13	-5.86	1.92e-07
rs28583990	cg25456379	0.08	6.95	2.6e-09
rs2838991	cg25456379	0.08	6.95	2.6e-09
rs9983214	cg10905947	-0.05	-4.24	7.6e-05
rs7279077	cg14356919	0.08	7.65	1.58e-10
rs4491802	cg08320524	0.11	5.94	1.39e-07
rs2836266	cg08320524	0.11	5.94	1.39e-07
rs7280640	cg01243097	0.12	4.38	4.6e-05
rs2834256	cg01243097	0.12	4.38	4.6e-05
rs2834259	cg01243097	0.12	4.38	4.6e-05
rs4819169	cg12162886	-0.03	-4.71	1.42e-05
rs2839060	cg12162886	-0.03	-4.71	1.42e-05
rs2297251	cg24751378	-0.03	-5.02	4.57e-06
rs4819118	cg14356919	0.08	7.65	1.58e-10
rs1573413	cg07034561	0.02	6.4	2.36e-08
rs13049893	cg09417038	-0.14	-6.26	4.07e-08
rs13051558	cg17129920	0.06	4.35	5.1e-05
rs2839002	cg25456379	0.1	9.11	4.74e-13
rs56256701	cg25456379	0.1	9.11	4.74e-13
rs116943168	cg25456379	0.1	9.11	4.74e-13
rs62214596	cg25456379	0.1	9.11	4.74e-13
rs66991496	cg25456379	0.1	9.11	4.74e-13
rs4819151	cg25456379	0.1	9.11	4.74e-13
rs34252138	cg00059870	-0.16	-4.34	5.39e-05
rs416981	cg22778903	-0.09	-6.06	8.92e-08
rs56173768	cg15764445	-0.13	-5.99	1.16e-07
rs8128722	cg25456379	0.08	8.47	6.14e-12
rs2838996	cg25456379	0.08	8.47	6.14e-12
rs75722061	cg20220242	-0.11	-5.88	1.81e-07
rs235282	cg08212070	0.04	9.59	7.21e-14
rs9984074	cg12162886	-0.03	-4.71	1.42e-05
rs12482477	cg24372256	-0.17	-6.01	1.09e-07
rs2832229	cg10905947	-0.06	-4.63	1.94e-05
rs551439	cg11127281	-0.12	-3.55	0.000749576
rs2832239	cg20220242	-0.07	-3.99	0.000176564
rs11088111	cg10905947	-0.05	-4.43	3.97e-05
rs13052672	cg18635497	-0.06	-5.08	3.7e-06
rs7278036	cg14785464	0.09	5.21	2.33e-06
rs4819121	cg15844419	-0.1	-5.95	1.34e-07
rs2735967	cg20220242	-0.08	-4.27	6.73e-05
rs2836160	cg08320524	-0.08	-5.75	2.94e-07
rs7277818	cg18460830	0.05	4.5	3.01e-05
rs2832051	cg24751378	-0.03	-5.02	4.72e-06
rs56323347	cg25456379	0.08	7.05	1.73e-09
rs9978021	cg24751378	-0.03	-5.51	7.36e-07
rs9305394	cg20220242	-0.07	-3.99	0.000176564
rs2832229	cg20220242	-0.09	-4.86	8.39e-06
rs10470158	cg10905947	-0.06	-4.97	5.6e-06
rs2294173	cg15465242	-0.06	-4.26	7e-05
rs2838999	cg25456379	0.1	9.11	4.74e-13
rs554401	cg11127281	-0.12	-3.55	0.000749576
rs67011522	cg25504217	-0.08	-6.19	5.38e-08
rs4819122	cg14356919	0.07	7.65	1.63e-10
rs9984443	cg07034561	0.02	6.47	1.73e-08
rs1153294	cg11885415	0.09	6.57	1.18e-08
rs2839212	cg12516959	-0.06	-5.93	1.45e-07
rs4817605	cg18635497	-0.06	-5.07	3.88e-06
rs7276171	cg10915739	0.13	6.96	2.49e-09
rs2838486	cg06486129	-0.05	-7.76	1.03e-10
rs2832252	cg10905947	-0.05	-4.18	9.16e-05
rs1005046	cg06486129	-0.04	-6.73	6.41e-09
rs4819144	cg25456379	0.08	7.96	4.59e-11
rs2073434	cg06486129	-0.06	-9	7.52e-13
rs2142207	cg24751378	-0.02	-4.19	9.1e-05
rs1997606	cg24751378	-0.03	-5.29	1.7e-06
rs170960	cg08212070	0.04	9.6	7.17e-14
rs12482041	cg15021280	0.08	5.43	9.82e-07
rs55957933	cg15021280	0.08	5.43	9.82e-07
rs8134291	cg20220242	-0.07	-4.02	0.000161276
rs2735965	cg24751378	-0.02	-4.21	8.33e-05
rs2735964	cg24751378	-0.02	-4.21	8.33e-05
rs421619	cg06618935	-0.13	-5.43	9.95e-07
rs2838615	cg15021280	0.08	5.4	1.13e-06
rs2838616	cg15021280	0.08	5.4	1.13e-06
rs9978029	cg15844419	-0.09	-4.79	1.06e-05
rs58368336	cg25456379	0.08	7.66	1.53e-10
rs66870056	cg12516959	0.07	6.02	1.03e-07
rs624724	cg08212070	0.04	9.49	1.09e-13
rs189287	cg08212070	0.04	9.49	1.09e-13
rs4816327	cg20220242	-0.11	-4.89	7.39e-06
rs2330102	cg15465242	-0.05	-4.68	1.63e-05
rs876750	cg24751378	-0.03	-5.29	1.7e-06
rs2183569	cg20220242	-0.08	-4.19	9.08e-05
rs73144753	cg15764445	-0.13	-5.86	1.92e-07
rs2142372	cg24751378	-0.03	-5.29	1.67e-06
rs2244583	cg24751378	-0.03	-5.29	1.67e-06
rs915772	cg06486129	-0.05	-6.84	4.01e-09
rs2831993	cg10905947	-0.07	-4.65	1.81e-05
rs2268522	cg09417038	-0.15	-6.88	3.52e-09
rs762250	cg09417038	-0.15	-6.88	3.52e-09
rs2268523	cg09417038	-0.15	-6.88	3.52e-09
rs8131316	cg09417038	-0.15	-6.88	3.52e-09
rs8133872	cg14785464	0.09	5.07	3.84e-06
rs13047973	cg04836472	0.1	7.17	1.11e-09
rs2845739	cg01073521	0.09	5.51	7.38e-07
rs35094963	cg04836472	0.1	7.31	6.14e-10
rs7276632	cg25456379	0.08	7.51	2.82e-10
rs12481970	cg25456379	0.1	6.8	4.72e-09
rs6516898	cg20220242	-0.07	-4.02	0.000161276
rs62216303	cg05349624	0.07	5.86	1.89e-07
rs56327327	cg00937175	-0.05	-4.14	0.000107103
rs77087385	cg03252775	0.08	7.44	3.75e-10
rs2832208	cg20220242	-0.08	-4.27	6.73e-05
rs67268034	cg14785464	0.09	5.3	1.65e-06
rs2833917	cg19037373	-0.08	-4.35	5.1e-05
rs9978857	cg15465242	-0.06	-5.96	1.32e-07
rs2154573	cg09417038	-0.15	-6.88	3.52e-09
rs4818839	cg09417038	-0.15	-6.88	3.52e-09
rs2186350	cg09417038	-0.15	-6.88	3.52e-09
rs9974521	cg09417038	-0.15	-6.88	3.52e-09
rs2839243	cg09417038	-0.15	-6.88	3.52e-09
rs11088373	cg02614438	0.09	4.51	2.95e-05
rs11089117	cg06486129	-0.04	-6.58	1.12e-08
rs12329791	cg12746557	0.13	5.52	7.15e-07
rs540798	cg11127281	-0.11	-4.32	5.81e-05
rs6517398	cg14785464	0.09	5.54	6.63e-07
rs13047716	cg21156054	0.06	7.39	4.48e-10
rs13048664	cg21156054	0.06	7.39	4.48e-10
rs8132135	cg15465242	-0.05	-4.68	1.63e-05
rs11701649	cg18635497	-0.06	-4.72	1.4e-05
rs34191159	cg20220242	-0.07	-3.81	0.000323529
rs45430	cg22778903	-0.09	-5.96	1.3e-07
rs6516900	cg20220242	-0.07	-3.96	0.000193809
rs117476389	cg14785464	0.11	6.76	5.49e-09
rs2250935	cg24751378	-0.02	-4.38	4.74e-05
rs115711809	cg14785464	0.11	7.13	1.3e-09
rs9984188	cg09417038	-0.15	-6.88	3.52e-09
rs151029391;rs79693182;rs73234766;rs200145671	cg25456379	0.1	6.95	2.6e-09
rs60375909	cg05349624	0.07	5.86	1.89e-07
rs144191567	cg05349624	0.07	5.86	1.89e-07
rs62216305	cg05349624	0.07	5.86	1.89e-07
rs62216306	cg05349624	0.07	5.86	1.89e-07
rs4819116	cg05349624	0.07	5.86	1.89e-07
rs28547944	cg06486129	-0.04	-6.73	6.41e-09
rs12627436	cg03370451	0.05	4.1	0.000124008
rs12626928	cg03370451	0.05	4.1	0.000124008
rs62216072	cg25456379	0.08	7.71	1.25e-10
rs1984354	cg02614438	0.07	4.09	0.000125183
rs1013841	cg02119577	-0.06	-4.56	2.5e-05
rs2000423	cg08320524	-0.08	-5.75	2.94e-07
rs2000424	cg08320524	-0.08	-5.75	2.94e-07
rs928768	cg08320524	-0.08	-5.75	2.94e-07
rs2836168	cg08320524	-0.08	-5.75	2.94e-07
rs1003610	cg08320524	-0.08	-5.75	2.94e-07
rs2247809	cg23403192	-0.1	-4.22	8.21e-05
rs60930826	cg05349624	0.06	5.84	2.08e-07
rs55999015	cg14840615	0.02	4.9	7.24e-06
rs13046070	cg03534481	-0.05	-7.3	6.55e-10
rs67222545	cg25456379	0.08	7.82	8.01e-11
rs8134934	cg15377887	-0.15	-7.6	1.93e-10
rs62216320	cg05349624	0.07	5.86	1.89e-07
rs60988006	cg25456379	0.08	7.92	5.49e-11
rs9306128	cg05349624	0.06	5.84	2.08e-07
rs4819120	cg05349624	0.06	5.84	2.08e-07
rs7283255	cg05349624	0.06	5.84	2.08e-07
rs9653789	cg05349624	0.06	5.84	2.08e-07
rs35534934	cg25691772	0.06	5.22	2.21e-06
rs2274802	cg15135067	0.12	6.37	2.6e-08
rs9977696	cg20220242	-0.08	-4.2	8.82e-05
rs9978281	cg20220242	-0.08	-4.2	8.82e-05
rs8128170	cg20220242	-0.08	-4.2	8.82e-05
rs2070613	cg20220242	-0.08	-4.19	9.08e-05
rs9978015	cg15844419	-0.09	-4.79	1.06e-05
rs3787728	cg01073521	0.08	3.97	0.000187055
rs11702800	cg09417038	-0.15	-6.88	3.52e-09
rs2236455	cg14356919	0.08	7.65	1.58e-10
rs1153264	cg10905947	-0.07	-4.7	1.48e-05
rs11701000	cg15764445	-0.13	-5.86	1.92e-07
rs11702846	cg15764445	-0.13	-5.86	1.92e-07
rs73144754	cg15764445	-0.13	-5.86	1.92e-07
rs3788052	cg01788910	-0.07	-6.7	7.07e-09
rs1016842	cg08320524	-0.08	-5.75	2.94e-07
rs4817916	cg08320524	-0.08	-5.75	2.94e-07
rs1158552	cg08320524	-0.08	-5.75	2.94e-07
rs11701600	cg04836472	0.11	7.46	3.43e-10
rs7410008	cg25456379	0.08	8.03	3.5e-11
rs60458221	cg05349624	0.06	5.84	2.08e-07
rs13051489	cg25456379	0.08	7.61	1.85e-10
rs2834312	cg18635497	-0.06	-4.61	2.07e-05
rs9984765	cg15764445	-0.1	-4.22	8.07e-05
rs422381	cg20955020	0.02	7	2.17e-09
rs451792	cg20955020	0.02	7	2.17e-09
rs428616	cg20955020	0.02	7	2.17e-09
rs408358	cg20955020	0.02	7	2.17e-09
rs428785	cg20955020	0.02	7	2.17e-09
rs4816328	cg24751378	-0.03	-4.7	1.51e-05
rs13050450	cg01788910	-0.06	-5.94	1.43e-07
rs9985167	cg05349624	0.06	5.88	1.78e-07
rs877372	cg21156054	0.06	7.42	3.98e-10
rs2832239	cg24751378	-0.02	-4.08	0.000130197
rs2836285	cg12746557	0.12	5.34	1.4e-06
rs2836286	cg12746557	0.12	5.34	1.4e-06
rs6518292	cg09417038	-0.15	-6.88	3.52e-09
rs2037972	cg24751378	-0.03	-4.64	1.83e-05
rs2898157	cg24751378	-0.03	-4.64	1.83e-05
rs12481845	cg24751378	-0.03	-4.64	1.83e-05
rs2832154	cg24753998	-0.09	-6.74	5.93e-09
rs376364	cg22778903	-0.09	-6.02	1.03e-07
rs11089118	cg24426970	-0.06	-4.87	7.99e-06
rs9984247	cg09417038	-0.16	-7.18	1.06e-09
rs1153258	cg10905947	-0.08	-5.39	1.14e-06
rs681210	cg19318330	-0.07	-4.92	6.73e-06
rs7280560	cg25456379	0.08	6.56	1.24e-08
rs2244966	cg01243097	0.12	4.31	5.97e-05
rs434857	cg20955020	0.02	7	2.17e-09
rs416905	cg20955020	0.02	7	2.17e-09
rs12627435	cg03370451	0.05	4.02	0.000161791
rs2187119	cg15764445	-0.13	-5.99	1.16e-07
rs2839145	cg12516959	0.05	4.42	4.02e-05
rs4817275	cg10905947	-0.05	-4.18	9.16e-05
rs2839355	cg15764445	-0.1	-4.18	9.24e-05
rs9975629	cg24751378	-0.03	-4.82	9.78e-06
rs4331596	cg05116536	-0.08	-6.41	2.26e-08
rs8651	cg09417038	0.21	5.21	2.31e-06
rs2839233	cg09417038	-0.15	-6.88	3.52e-09
rs9305394	cg24751378	-0.02	-4.08	0.000130197
rs4816327	cg24751378	-0.03	-4.92	6.59e-06
rs146906975	cg20220242	-0.11	-5.17	2.68e-06
rs67172970	cg04836472	0.1	7.31	6.14e-10
rs3761356	cg06167719	0.07	4.38	4.65e-05
rs2832157	cg24753998	-0.1	-6.75	5.84e-09
rs7276755	cg24751378	-0.02	-4.06	0.000141077
rs2236449	cg15465242	-0.06	-6.13	6.61e-08
rs2836293	cg08320524	-0.09	-6.37	2.62e-08
rs9636872	cg17129920	0.05	4.68	1.61e-05
rs2838471	cg06486129	-0.05	-7.58	2.14e-10
rs67349611	cg05349624	0.07	6.06	8.68e-08
rs1801181	cg01788910	-0.06	-6.07	8.32e-08
rs28859288	cg06486129	-0.05	-7.28	7.15e-10
rs3788262	cg09417038	-0.15	-6.88	3.52e-09
rs422803	cg20955020	0.02	7	2.17e-09
rs370850	cg20955020	0.02	7	2.17e-09
rs857572	cg19318330	-0.06	-5.61	5.02e-07
rs2839089	cg25504217	-0.06	-5.6	5.28e-07
rs1987787	cg24751378	-0.03	-5.02	4.57e-06
rs2251224	cg24751378	-0.03	-5.02	4.57e-06
rs2103490	cg24751378	-0.03	-5.02	4.57e-06
rs2839184	cg09417038	-0.14	-6.29	3.56e-08
rs13051364	cg09417038	-0.15	-6.85	3.96e-09
rs2142206	cg24751378	-0.02	-4.22	7.98e-05
rs2178967	cg20220242	-0.11	-5.98	1.19e-07
rs8132260	cg14785464	0.08	4.64	1.89e-05
rs2832265	cg20220242	-0.07	-3.76	0.000375685
rs2032226	cg15239178	-0.04	-6.76	5.68e-09
rs2294171	cg15465242	-0.06	-4.26	7.18e-05
rs12151996	cg15764445	-0.11	-6.9	3.25e-09
rs2836277	cg12746557	0.13	5.22	2.18e-06
rs8129961	cg12746557	0.13	5.22	2.18e-06
rs11701767	cg09598431	-0.12	-4.77	1.16e-05
rs61329313	cg25456379	0.08	7.51	2.79e-10
rs1153262	cg20220242	-0.1	-4.26	7.03e-05
rs1153263	cg20220242	-0.1	-4.26	7.03e-05
rs2832679	cg05116536	-0.08	-6.41	2.26e-08
rs2832681	cg05116536	-0.08	-6.41	2.26e-08
rs2832684	cg05116536	-0.08	-6.41	2.26e-08
rs2832686	cg05116536	-0.08	-6.41	2.26e-08
rs2832687	cg05116536	-0.08	-6.41	2.26e-08
rs2832690	cg05116536	-0.08	-6.41	2.26e-08
rs2832692	cg05116536	-0.08	-6.41	2.26e-08
rs1989303	cg05116536	-0.08	-6.41	2.26e-08
rs720901	cg05116536	-0.08	-6.41	2.26e-08
rs915754	cg05116536	-0.08	-6.41	2.26e-08
rs2019205	cg05116536	-0.08	-6.41	2.26e-08
rs915756	cg05116536	-0.08	-6.41	2.26e-08
rs2012484	cg05116536	-0.08	-6.41	2.26e-08
rs2832694	cg05116536	-0.08	-6.41	2.26e-08
rs4817318	cg05116536	-0.08	-6.41	2.26e-08
rs1893091	cg05116536	-0.08	-6.41	2.26e-08
rs1023369	cg05116536	-0.08	-6.41	2.26e-08
rs2409364	cg05116536	-0.08	-6.41	2.26e-08
rs4456783	cg05116536	-0.08	-6.41	2.26e-08
rs9789863	cg05116536	-0.08	-6.41	2.26e-08
rs9789870	cg05116536	-0.08	-6.41	2.26e-08
rs9979898	cg05116536	-0.08	-6.41	2.26e-08
rs9979213	cg05116536	-0.08	-6.41	2.26e-08
rs9981696	cg05116536	-0.08	-6.41	2.26e-08
rs2832700	cg05116536	-0.08	-6.41	2.26e-08
rs2832701	cg05116536	-0.08	-6.41	2.26e-08
rs2832702	cg05116536	-0.08	-6.41	2.26e-08
rs4817320	cg05116536	-0.08	-6.41	2.26e-08
rs2832703	cg05116536	-0.08	-6.41	2.26e-08
rs2832704	cg05116536	-0.08	-6.41	2.26e-08
rs8129896	cg05116536	-0.08	-6.41	2.26e-08
rs10222097	cg05116536	-0.08	-6.41	2.26e-08
rs2832707	cg05116536	-0.08	-6.41	2.26e-08
rs2832708	cg05116536	-0.08	-6.41	2.26e-08
rs2838933	cg15844419	-0.09	-5.3	1.6e-06
rs62216324	cg15844419	-0.09	-5.3	1.6e-06
rs2838993	cg25456379	0.08	7.51	2.82e-10
rs1989537	cg25456379	0.08	7.34	5.59e-10
rs2250213	cg15239178	-0.04	-6.58	1.15e-08
rs1882862	cg20220242	-0.07	-3.76	0.000375685
rs2000457	cg12746557	-0.11	-5.72	3.25e-07
rs4819106	cg05349624	0.08	6.38	2.53e-08
rs141888771	cg06167719	0.07	4.38	4.65e-05
rs7284016	cg05116536	-0.08	-6.41	2.26e-08
rs1989304	cg05116536	-0.08	-6.41	2.26e-08
rs402007	cg20955020	0.02	7	2.17e-09
rs2838976	cg25456379	0.08	7.51	2.81e-10
rs11088372	cg14785464	0.11	6.76	5.49e-09
rs9636914	cg21832243	-0.05	-4.99	5.11e-06
rs2834255	cg01243097	-0.15	-4.29	6.36e-05
rs796878768;rs200057082;rs199947265	cg05116536	-0.08	-6.41	2.26e-08
rs67620707	cg25504217	-0.07	-5.57	5.91e-07
rs11702285	cg04836472	0.1	7.37	4.88e-10
rs1534827	cg21156054	0.06	7.35	5.33e-10
rs9306144	cg12162886	-0.03	-4.74	1.27e-05
rs9980566	cg12162886	-0.03	-4.74	1.27e-05
rs7279372	cg06486129	-0.04	-6.73	6.41e-09
rs7280558	cg06486129	-0.04	-6.73	6.41e-09
rs420742	cg20955020	0.02	6.9	3.25e-09
rs7280674	cg14105637	-0.07	-6.06	8.9e-08
rs9967974	cg14105637	-0.07	-6.06	8.9e-08
rs8126811	cg14105637	-0.07	-6.06	8.9e-08
rs9984232	cg24751378	-0.03	-5.02	4.57e-06
rs2832140	cg24751378	-0.03	-5.02	4.57e-06
rs9305414	cg05116536	-0.08	-6.39	2.45e-08
rs9305415	cg05116536	-0.08	-6.39	2.45e-08
rs2020947	cg06486129	-0.05	-7.27	7.42e-10
rs2838995	cg25456379	0.08	7.51	2.82e-10
rs2247324	cg24751378	-0.03	-5.02	4.57e-06
rs9981445	cg09417038	-0.15	-6.83	4.16e-09
rs73198018	cg06167719	0.07	4.61	2.04e-05
rs12626853	cg14105637	-0.07	-5.9	1.66e-07
rs11702280	cg14105637	-0.07	-5.9	1.66e-07
rs199983308	cg06486129	-0.05	-7.6	1.98e-10
rs8129599	cg12746557	-0.11	-5.54	6.58e-07
rs8128636	cg15465242	-0.05	-4.68	1.63e-05
rs2838859	cg15465242	-0.05	-4.47	3.39e-05
rs4989912	cg09417038	0.21	5.21	2.31e-06
rs11701725	cg09417038	0.21	5.21	2.31e-06
rs2073376	cg09417038	-0.15	-6.65	8.58e-09
rs34021849	cg12549411	0.09	5.23	2.16e-06
rs58750109	cg05349624	0.06	5.48	8.14e-07
rs2156428	cg06486129	-0.05	-7.6	1.98e-10
rs2838485	cg06486129	-0.05	-7.6	1.98e-10
rs2245386	cg06486129	-0.05	-7.6	1.98e-10
rs2245462	cg06486129	-0.05	-7.6	1.98e-10
rs12482405	cg25456379	0.08	6.73	6.4e-09
rs4819225	cg12516959	-0.06	-6.43	2.03e-08
rs62222242	cg23403192	-0.1	-4.19	9.11e-05
rs13052672	cg03391528	-0.08	-7.3	6.39e-10
rs933120	cg04836472	0.1	7.29	6.68e-10
rs1048546	cg23403192	-0.1	-4.19	9.14e-05
rs55645900	cg24372256	-0.15	-6.42	2.19e-08
rs2832278	cg20220242	-0.08	-4.51	2.96e-05
rs4819134	cg25456379	0.08	7.71	1.25e-10
rs56164441	cg08320524	0.11	6.5	1.55e-08
rs462404	cg20955020	0.02	6.9	3.25e-09
rs34530304	cg12162886	-0.03	-4.21	8.3e-05
rs11909745	cg24751378	-0.03	-4.57	2.39e-05
rs9305395	cg20220242	-0.07	-3.76	0.000375685
rs2835812	cg23474190	0.03	4.5	3.03e-05
rs2226366	cg12746557	-0.11	-5.6	5.28e-07
rs4816337	cg24751378	-0.03	-5.02	4.57e-06
rs8184919	cg24751378	-0.03	-5.02	4.57e-06
rs8133422	cg06486129	-0.05	-7.28	7.15e-10
rs2000425	cg12746557	-0.11	-5.6	5.28e-07
rs2836163	cg12746557	-0.11	-5.6	5.28e-07
rs7509691	cg12746557	-0.11	-5.6	5.28e-07
rs928767	cg12746557	-0.11	-5.6	5.28e-07
rs2154561	cg12746557	-0.11	-5.6	5.28e-07
rs2831959	cg23403192	-0.09	-2.97	0.00428116
rs999691	cg09417038	-0.14	-6.22	4.7e-08
rs2705688	cg24751378	-0.03	-5.29	1.7e-06
rs2124458	cg01788910	-0.06	-6.12	6.85e-08
rs1003611	cg12746557	-0.11	-5.6	5.28e-07
rs9974212	cg17129920	0.05	4.03	0.00015367
rs7278036	cg06167719	0.07	4.61	2.04e-05
rs12481977	cg25456379	0.09	6.35	2.8e-08
rs7276491	cg03534481	-0.05	-8.05	3.27e-11
rs2839175	cg09417038	-0.14	-6.26	4.1e-08
rs2242801	cg25962889	-0.11	-3.74	0.000401624
rs8134372	cg23403192	-0.08	-2.8	0.00681653
rs10854472	cg25456379	0.1	6.95	2.6e-09
rs2832257	cg10905947	-0.05	-4.18	9.15e-05
rs8131913	cg14785464	0.08	4.87	8.09e-06
rs2735962	cg24751378	-0.02	-4.13	0.000111378
rs2832195	cg23403192	-0.11	-4.41	4.17e-05
rs2836768	cg22351602	-0.06	-6.13	6.64e-08
rs8132260	cg02614438	0.07	3.96	0.000193544
rs2471950	cg20220242	-0.08	-4.45	3.63e-05
rs12483018	cg25456379	0.08	8.03	3.5e-11
rs6518278	cg09417038	-0.14	-6.22	4.7e-08
rs2280955	cg09417038	-0.14	-6.22	4.7e-08
rs3761360	cg02614438	0.07	4	0.000169674
rs2838934	cg15844419	-0.09	-5.3	1.6e-06
rs12329823	cg15844419	-0.09	-5.3	1.6e-06
rs2282117	cg15844419	-0.09	-5.3	1.6e-06
rs57990579	cg25456379	0.08	7.69	1.36e-10
rs9976200	cg25456379	0.08	7.61	1.85e-10
rs55912508	cg25456379	0.08	7.31	6.29e-10
rs9976531	cg08320524	0.11	6.5	1.55e-08
rs9647179	cg08320524	0.11	6.5	1.55e-08
rs28566874	cg08320524	0.11	6.5	1.55e-08
rs71330328;rs761183607;rs200748575	cg08320524	0.11	6.5	1.55e-08
rs9979356	cg01584094	0.16	6.23	4.54e-08
rs2838078	cg03370451	0.04	3.81	0.000321161
rs56160331	cg05533615	-0.07	-7.12	1.36e-09
rs7281778	cg06486129	-0.05	-7.28	7.15e-10
rs28735609	cg14105637	-0.07	-5.22	2.19e-06
rs13049382	cg14105637	-0.07	-5.22	2.19e-06
rs13052189	cg14105637	-0.07	-5.22	2.19e-06
rs13052715	cg14105637	-0.07	-5.22	2.19e-06
rs9978971	cg05116536	-0.08	-6.41	2.26e-08
rs56297009	cg05030553	0.08	4.17	9.78e-05
rs56115159	cg25962889	-0.13	-4.72	1.38e-05
rs9977237	cg23474190	0.03	4.69	1.57e-05
rs2836269	cg12746557	0.12	4.98	5.39e-06
rs2705673	cg24751378	-0.03	-5.29	1.67e-06
rs2262254	cg24751378	-0.03	-5.29	1.67e-06
rs9982332	cg23403192	-0.1	-4.49	3.18e-05
rs1236433	cg24751378	-0.03	-4.88	7.84e-06
rs9941900	cg10905947	-0.06	-4.56	2.49e-05
rs8129210	cg23403192	-0.08	-2.78	0.00718353
rs4817251	cg23403192	-0.08	-2.8	0.00681653
rs72635060	cg20220242	-0.12	-5.97	1.27e-07
rs9974665	cg15764445	-0.11	-6.55	1.3e-08
rs13049821	cg00274965	0.19	6.2	5.09e-08
rs4819121	cg14356919	0.08	7.71	1.28e-10
rs9978220	cg20220242	-0.07	-4.02	0.000161276
rs12626192	cg25962889	-0.1	-3.43	0.00106911
rs9977612	cg25962889	-0.1	-3.43	0.00106911
rs73193884	cg15135067	0.12	5.36	1.3e-06
rs4818797	cg25456379	0.08	7.61	1.85e-10
rs7276202	cg02614438	0.07	4	0.000169674
rs2150400	cg23403192	-0.09	-2.81	0.00660512
rs2839257	cg09417038	-0.15	-6.55	1.28e-08
rs2835572	cg21832243	0.06	6.38	2.49e-08
rs78901843	cg05406101	-0.06	-5.57	5.81e-07
rs28483427	cg15465242	-0.06	-4.22	7.98e-05
rs2250139	cg23403192	-0.1	-4.22	8.22e-05
rs2250141	cg23403192	-0.1	-4.22	8.22e-05
rs4819156	cg25456379	0.1	6.95	2.6e-09
rs4818802	cg25456379	0.1	6.95	2.6e-09
rs62211883	cg25456379	0.1	6.95	2.6e-09
rs12482010	cg25456379	0.1	6.95	2.6e-09
rs61063225	cg25456379	0.1	6.95	2.6e-09
rs11089024	cg25456379	0.1	6.95	2.6e-09
rs66523344	cg25456379	0.1	6.95	2.6e-09
rs17351419	cg25456379	0.1	6.95	2.6e-09
rs4819157	cg25456379	0.1	6.95	2.6e-09
rs4818803	cg25456379	0.1	6.95	2.6e-09
rs62211886	cg25456379	0.1	6.95	2.6e-09
rs2283638	cg02119577	0.08	7.07	1.61e-09
rs4819119	cg03152428	-0.06	-4.65	1.77e-05
rs2835559	cg02614438	0.09	4.51	2.95e-05
rs4441558	cg02614438	0.09	4.51	2.95e-05
rs719046	cg12746557	-0.11	-5.6	5.28e-07
rs2211859	cg12746557	-0.11	-5.6	5.28e-07
rs2836303	cg08320524	0.11	6.34	2.92e-08
rs35458561	cg25504217	-0.08	-6.32	3.14e-08
rs1029014	cg25456379	0.08	7.51	2.79e-10
rs234748	cg15157241	-0.08	-4.74	1.3e-05
rs1987786	cg24751378	-0.03	-5.02	4.57e-06
rs9977740	cg10905947	-0.05	-3.74	0.000399028
rs1236427	cg20220242	-0.1	-4.26	7.03e-05
rs4818203	cg15377887	-0.15	-7.47	3.27e-10
rs7282819	cg15377887	-0.15	-7.47	3.27e-10
rs8134520	cg14236602	0.04	4.42	4.03e-05
rs2831953	cg23403192	-0.08	-2.8	0.00681653
rs2831955	cg23403192	-0.08	-2.8	0.00681653
rs147230203	cg23403192	-0.08	-2.8	0.00681653
rs9985089	cg23403192	-0.08	-2.8	0.00681653
rs2223124	cg23403192	-0.08	-2.8	0.00681653
rs2205421	cg23403192	-0.08	-2.8	0.00681653
rs2205410	cg23403192	-0.08	-2.8	0.00681653
rs372883	cg11885415	-0.08	-5.71	3.39e-07
rs55742370	cg06167719	0.08	5.26	1.91e-06
rs2831957	cg23403192	-0.08	-2.8	0.00681653
rs503729	cg11127281	-0.1	-3.18	0.00228523
rs2833904	cg19037373	-0.08	-4.58	2.27e-05
rs4818778	cg05349624	0.06	5.84	2.08e-07
rs7277778	cg23403192	-0.1	-4.49	3.18e-05
rs9980192	cg23403192	-0.1	-4.49	3.18e-05
rs6517175	cg01243097	-0.15	-7.64	1.64e-10
rs928278	cg20220242	-0.08	-3.96	0.000193023
rs2738953	cg23403192	-0.1	-4.22	8.22e-05
rs2705690	cg23403192	-0.1	-4.22	8.22e-05
rs13049821	cg10915739	0.14	5.99	1.16e-07
rs7275747	cg23403192	-0.1	-4.49	3.18e-05
rs7278172	cg00274965	0.18	6.06	8.96e-08
rs6517142	cg00274965	0.18	6.06	8.96e-08
rs11088238	cg00274965	0.18	6.06	8.96e-08
rs56080468	cg00274965	0.18	6.06	8.96e-08
rs56160066	cg00274965	0.18	6.06	8.96e-08
rs235315	cg08212070	0.04	8.59	3.84e-12
rs2831954	cg23403192	-0.08	-2.79	0.00695967
rs2839157	cg09417038	-0.14	-6.12	6.96e-08
rs2839227	cg09417038	0.2	5.41	1.08e-06
rs11702074	cg24751378	-0.03	-5.29	1.7e-06
rs2247183	cg24751378	-0.03	-5.29	1.7e-06
rs2037971	cg24751378	-0.03	-5.29	1.7e-06
rs235314	cg13147408	-0.04	-5.99	1.15e-07
rs62214604	cg25456379	0.09	7.32	5.92e-10
rs2839003	cg25456379	0.09	7.32	5.92e-10
rs12482853	cg25456379	0.09	7.32	5.92e-10
rs61446584	cg12516959	0.06	5.12	3.25e-06
rs7278172	cg10915739	0.13	5.93	1.44e-07
rs6517142	cg10915739	0.13	5.93	1.44e-07
rs11088238	cg10915739	0.13	5.93	1.44e-07
rs56080468	cg10915739	0.13	5.93	1.44e-07
rs56160066	cg10915739	0.13	5.93	1.44e-07
rs8133205	cg10296238	0.18	3.84	0.000295749
rs2705683	cg24751378	-0.03	-5.29	1.7e-06
rs11701767	cg19211382	-0.08	-4.54	2.63e-05
rs914251	cg12516959	0.06	5.86	1.93e-07
rs2853833	cg05406101	-0.05	-4.95	6.06e-06
rs11312	cg08212070	0.04	8.59	3.84e-12
rs995014	cg23403192	-0.08	-2.8	0.00681653
rs12627400	cg12516959	0.06	5.78	2.65e-07
rs12626873	cg12516959	-0.06	-5.93	1.47e-07
rs2839235	cg09417038	0.2	5.41	1.08e-06
rs1209950	cg02119577	-0.06	-4.5	3.01e-05
rs12482345	cg23403192	-0.08	-2.8	0.00681653
rs992200	cg23403192	-0.08	-2.8	0.00681653
rs992201	cg23403192	-0.08	-2.8	0.00681653
rs874337	cg23403192	-0.08	-2.8	0.00681653
rs12482197	cg23403192	-0.08	-2.8	0.00681653
rs2223123	cg23403192	-0.08	-2.8	0.00681653
rs2831956	cg23403192	-0.08	-2.8	0.00681653
rs1005404	cg06167719	0.08	5.19	2.48e-06
rs2838990	cg25456379	0.08	6.77	5.27e-09
rs57688476	cg25456379	0.09	6.35	2.8e-08
rs60315100	cg25456379	0.09	6.35	2.8e-08
rs7280173	cg25456379	0.09	6.35	2.8e-08
rs586795	cg11127281	-0.09	-3.22	0.0020271
rs572926	cg11127281	-0.09	-3.22	0.0020271
rs11909745	cg20220242	-0.1	-4.91	6.93e-06
rs4816321	cg10905947	-0.07	-4.65	1.81e-05
rs12626725	cg15239178	-0.04	-6.94	2.73e-09
rs4819115	cg14356919	0.08	7.51	2.76e-10
rs78407108	cg20564521	0.12	5.79	2.54e-07
rs2836815	cg17818632	-0.1	-3.83	0.000305918
rs34391295	cg14236602	0.04	4.23	7.97e-05
rs55707606	cg25456379	0.08	7.51	2.82e-10
rs56378934	cg25456379	0.08	7.51	2.82e-10
rs2236456	cg14356919	0.07	6.49	1.65e-08
rs2012217	cg09417038	-0.15	-6.42	2.16e-08
rs11700616	cg14105637	-0.07	-5.38	1.19e-06
rs9637172	cg15239178	-0.04	-6.6	1.06e-08
rs61735768	cg05406101	-0.06	-5.66	4.09e-07
rs2832147	cg05406101	-0.06	-5.66	4.09e-07
rs9978021	cg10905947	-0.05	-3.74	0.000399028
rs8128785	cg27342941	0.08	4.01	0.000167399
rs8132021	cg24751378	-0.03	-4.7	1.51e-05
rs2832001	cg24751378	-0.03	-4.7	1.51e-05
rs2833912	cg19037373	-0.07	-4.06	0.000138696
rs9981142	cg03534481	-0.05	-8.17	2.03e-11
rs523372	cg11127281	-0.1	-3.13	0.00266606
rs2832264	cg20220242	-0.07	-3.76	0.000375685
rs4818838	cg09417038	0.19	5.5	7.61e-07
rs73198009	cg06167719	0.08	5.26	1.91e-06
rs55898673	cg06167719	0.08	5.26	1.91e-06
rs56161143	cg06167719	0.08	5.26	1.91e-06
rs56275219	cg06167719	0.08	5.26	1.91e-06
rs55689510	cg06167719	0.08	5.26	1.91e-06
rs56214544	cg06167719	0.08	5.26	1.91e-06
rs11700764	cg24753998	-0.09	-5.94	1.41e-07
rs2834348	cg17129920	0.05	4.29	6.36e-05
rs2142373	cg24751378	-0.03	-4.23	7.91e-05
rs28523741	cg12746557	0.12	5.34	1.4e-06
rs201245987	cg12746557	0.12	5.34	1.4e-06
rs71319908;rs755647332;rs202236092	cg12746557	0.12	5.34	1.4e-06
rs2836300	cg12746557	0.12	5.34	1.4e-06
rs9983533	cg12746557	0.12	5.34	1.4e-06
rs12329856	cg12746557	0.12	5.34	1.4e-06
rs111994673	cg24753998	-0.08	-5.79	2.54e-07
rs2282105	cg25962889	-0.13	-4.72	1.38e-05
rs2832164	cg05406101	-0.05	-5.4	1.13e-06
rs3746845	cg05406101	-0.05	-5.4	1.13e-06
rs4817267	cg05406101	-0.05	-5.4	1.13e-06
rs11702658	cg05030553	0.09	4.63	1.91e-05
rs7509780	cg15764445	-0.09	-4.22	8.12e-05
rs2839222	cg09417038	0.2	5.47	8.41e-07
rs1209948	cg02119577	-0.06	-4.5	3.01e-05
rs2832252	cg20220242	-0.07	-4.22	8.1e-05
rs2836171	cg08320524	-0.08	-5.62	4.88e-07
rs9985137	cg12746557	-0.11	-5.52	7.2e-07
rs12329791	cg08320524	0.1	5.8	2.44e-07
rs4816341	cg24751378	-0.02	-3.59	0.000656565
rs2187102	cg06167719	0.08	5.01	4.79e-06
rs2248501	cg24751378	-0.03	-5.02	4.57e-06
rs55996718	cg25456379	0.1	6.95	2.6e-09
rs2026244	cg10905947	-0.07	-5.34	1.42e-06
rs8132470	cg14785464	0.09	5.06	3.97e-06
rs66552772	cg25456379	0.07	6.22	4.74e-08
rs11702859	cg26110991	0.01	5.99	1.14e-07
rs714781	cg02119577	0.08	7.11	1.37e-09
rs9977996	cg03445384	-0.03	-5.99	1.17e-07
rs2834477	cg03445384	-0.03	-5.99	1.17e-07
rs11908726	cg03364381	0.11	6.74	6.03e-09
rs4819110	cg05349624	0.06	5.88	1.78e-07
rs4819113	cg05349624	0.06	5.88	1.78e-07
rs4819114	cg05349624	0.06	5.88	1.78e-07
rs62216319	cg05349624	0.06	5.88	1.78e-07
rs12482922	cg05533615	-0.07	-6.83	4.25e-09
rs628045	cg11127281	-0.09	-3.02	0.00364636
rs13052235	cg22351602	-0.06	-6.39	2.43e-08
rs4819054	cg15465242	-0.06	-4.08	0.000131151
rs2833906	cg19037373	-0.08	-4.5	3.01e-05
rs9637208	cg25456379	0.1	6.95	2.6e-09
rs3788215	cg25456379	0.1	6.95	2.6e-09
rs3788216	cg25456379	0.1	6.95	2.6e-09
rs2283639	cg02119577	0.08	7.07	1.61e-09
rs550774	cg11127281	-0.1	-3.03	0.00352394
rs386818575;rs28556755	cg12549411	0.09	5.06	4.05e-06
rs73198016	cg06167719	0.08	5.55	6.41e-07
rs2284958	cg12855906	0.06	4.73	1.34e-05
rs2836285	cg08320524	0.1	5.67	3.98e-07
rs2836286	cg08320524	0.1	5.67	3.98e-07
rs8127688	cg06618935	-0.11	-4.73	1.36e-05
rs1556327	cg06618935	-0.11	-4.73	1.36e-05
rs17176520	cg15239178	-0.04	-6.59	1.12e-08
rs577473	cg11127281	-0.09	-3.14	0.00255354
rs55844763	cg06167719	0.08	5.26	1.91e-06
rs55929845	cg06167719	0.08	5.26	1.91e-06
rs55905836	cg06167719	0.08	5.26	1.91e-06
rs4819112	cg05349624	0.06	5.98	1.22e-07
rs2838994	cg25456379	0.08	7.51	2.82e-10
rs1034332	cg03391528	-0.07	-6.41	2.23e-08
rs2838934	cg14356919	0.08	7.73	1.16e-10
rs12329823	cg14356919	0.08	7.73	1.16e-10
rs2282117	cg14356919	0.08	7.73	1.16e-10
rs67055992	cg25456379	0.1	6.95	2.6e-09
rs2838613	cg14105637	-0.06	-5.3	1.65e-06
rs4817605	cg03391528	-0.08	-6.75	5.8e-09
rs2832154	cg15135067	0.12	6.34	2.97e-08
rs1970053	cg06167719	0.08	4.97	5.65e-06
rs2409873	cg06167719	0.08	4.97	5.65e-06
rs36028505	cg10905947	-0.06	-4.97	5.6e-06
rs12483759	cg10905947	-0.06	-4.97	5.6e-06
rs12482427	cg10905947	-0.06	-4.97	5.6e-06
rs59536869	cg10905947	-0.06	-4.97	5.6e-06
rs2838933	cg14356919	0.08	7.73	1.16e-10
rs62216324	cg14356919	0.08	7.73	1.16e-10
rs464074	cg02119577	0.08	6.63	9.52e-09
rs220125	cg24372256	0.11	5.97	1.23e-07
rs73190153	cg24753998	-0.09	-5.95	1.35e-07
rs2838615	cg10439737	0.07	4.67	1.65e-05
rs2838616	cg10439737	0.07	4.67	1.65e-05
rs12482041	cg10439737	0.07	4.68	1.61e-05
rs55957933	cg10439737	0.07	4.68	1.61e-05
rs9978544	cg03445384	-0.03	-5.99	1.17e-07
rs4817276	cg10905947	-0.05	-4.3	6.12e-05
rs9978220	cg24751378	-0.02	-3.59	0.000656565
rs2832229	cg24751378	-0.02	-4.21	8.33e-05
rs2833899	cg19037373	-0.08	-4.35	5.25e-05
rs2832121	cg24751378	-0.03	-4.97	5.52e-06
rs3938831	cg06167719	0.08	5.25	1.98e-06
rs2096494	cg06167719	0.08	5.25	1.98e-06
rs13049373	cg03370451	0.05	4.29	6.4e-05
rs10854480	cg09417038	-0.14	-6.32	3.12e-08
rs2015673	cg05349624	0.07	5.86	1.89e-07
rs4816485	cg03445384	-0.03	-5.99	1.17e-07
rs12483498	cg03445384	-0.03	-5.99	1.17e-07
rs12483404	cg03445384	-0.03	-5.99	1.17e-07
rs12483379	cg03445384	-0.03	-5.99	1.17e-07
rs12483389	cg03445384	-0.03	-5.99	1.17e-07
rs35021963	cg03445384	-0.03	-5.99	1.17e-07
rs2834474	cg03445384	-0.03	-5.99	1.17e-07
rs57206609	cg03445384	-0.03	-5.99	1.17e-07
rs13046999	cg03445384	-0.03	-5.99	1.17e-07
rs13047342	cg03445384	-0.03	-5.99	1.17e-07
rs9977405	cg03445384	-0.03	-5.99	1.17e-07
rs2834475	cg03445384	-0.03	-5.99	1.17e-07
rs2834476	cg03445384	-0.03	-5.99	1.17e-07
rs2037972	cg20220242	-0.13	-5.81	2.37e-07
rs2898157	cg20220242	-0.13	-5.81	2.37e-07
rs12481845	cg20220242	-0.13	-5.81	2.37e-07
rs12482094	cg25456379	0.09	5.75	2.96e-07
rs2026242	cg24751378	-0.03	-5.17	2.63e-06
rs2839465	cg24372256	-0.16	-6.96	2.48e-09
rs2824423	cg01256391	0.06	6.15	6.1e-08
rs12482391	cg23403192	-0.08	-2.75	0.00770213
rs9984235	cg15844419	-0.08	-3.88	0.000253027
rs1041815	cg20955020	0.02	6.9	3.17e-09
rs235371	cg08212070	0.04	8.67	2.76e-12
rs12626853	cg10439737	-0.07	-5.7	3.59e-07
rs11702280	cg10439737	-0.07	-5.7	3.59e-07
rs2071152	cg06486129	-0.05	-7.26	7.74e-10
rs56114317	cg24753998	-0.09	-5.95	1.35e-07
rs78518774	cg02088355	0.04	2.9	0.00521494
rs13046794	cg23403192	-0.11	-4.46	3.47e-05
rs2026244	cg24751378	-0.03	-4.81	9.91e-06
rs1236433	cg20220242	-0.11	-4.67	1.64e-05
rs67017615	cg25504217	-0.08	-6.32	3.14e-08
rs2705685	cg24751378	-0.03	-4.97	5.52e-06
rs2832157	cg15135067	0.12	6.13	6.66e-08
rs73198018	cg02614438	0.07	3.72	0.000430996
rs2832217	cg24753998	-0.08	-5.95	1.35e-07
rs2832220	cg24753998	-0.08	-5.95	1.35e-07
rs2832221	cg24753998	-0.08	-5.95	1.35e-07
rs57464894	cg24751378	-0.03	-5.29	1.7e-06
rs7278036	cg02614438	0.07	3.72	0.000430996
rs1153280	cg11885415	-0.09	-5.78	2.58e-07
rs1153287	cg11885415	-0.09	-5.81	2.32e-07
rs4084197	cg13910377	0.04	4.63	1.94e-05
rs9974551	cg20564521	0.1	5.99	1.17e-07
rs412662	cg11885415	-0.08	-5.71	3.39e-07
rs7283898	cg21430191	0.05	6.27	3.85e-08
rs8133594	cg10915739	0.13	5.93	1.44e-07
rs4817256	cg23403192	-0.1	-3.66	0.000522542
rs2776194	cg24751378	-0.03	-5.14	2.98e-06
rs8127512	cg12162886	-0.03	-3.53	0.000793238
rs2832277	cg10905947	-0.05	-3.96	0.000193566
rs2837941	cg15377887	-0.14	-6.57	1.17e-08
rs7280674	cg10439737	-0.07	-5.75	2.98e-07
rs2839186	cg15239178	-0.04	-6.6	1.06e-08
rs9967974	cg10439737	-0.07	-5.75	2.98e-07
rs8126811	cg10439737	-0.07	-5.75	2.98e-07
rs2282096	cg24751378	-0.03	-5.02	4.57e-06
rs2834349	cg17129920	0.05	3.67	0.000514196
rs2705686	cg24751378	-0.03	-5.13	3.1e-06
rs2833901	cg19037373	-0.08	-4.35	5.25e-05
rs35610725	cg06486129	-0.05	-7.26	7.74e-10
rs9975708	cg06486129	-0.05	-7.26	7.74e-10
rs2245372	cg06486129	-0.05	-7.26	7.74e-10
rs2299820	cg06486129	-0.05	-7.26	7.74e-10
rs57294193	cg25456379	0.1	6.85	3.84e-09
rs62211895	cg25456379	0.1	6.95	2.6e-09
rs12482057	cg20460554	-0.05	-4.42	4.09e-05
rs878797	cg23403192	-0.1	-4.32	5.69e-05
rs8133768	cg23403192	-0.1	-4.32	5.69e-05
rs599377	cg11127281	-0.09	-3.33	0.00147707
rs599045	cg11127281	-0.09	-3.33	0.00147707
rs34338644	cg23403192	-0.11	-4.41	4.21e-05
rs61540945	cg25456379	0.07	6.59	1.09e-08
rs720470	cg23474190	0.02	4.04	0.000149403
rs2898161	cg24751378	-0.02	-3.67	0.0005058
rs8132260	cg06167719	0.07	3.94	0.000210986
rs2839466	cg24372256	-0.15	-6.71	6.82e-09
rs3788263	cg09417038	0.2	5.41	1.08e-06
rs2246930	cg24751378	-0.03	-4.97	5.52e-06
rs2705687	cg24751378	-0.03	-4.97	5.52e-06
rs2246938	cg24751378	-0.03	-4.97	5.52e-06
rs2705689	cg24751378	-0.03	-4.97	5.52e-06
rs2776195	cg24751378	-0.03	-4.97	5.52e-06
rs2776197	cg24751378	-0.03	-4.97	5.52e-06
rs2705691	cg24751378	-0.03	-4.97	5.52e-06
rs2705692	cg24751378	-0.03	-4.97	5.52e-06
rs2026243	cg24751378	-0.03	-4.97	5.52e-06
rs2705694	cg24751378	-0.03	-4.97	5.52e-06
rs2037968	cg24751378	-0.03	-4.97	5.52e-06
rs2037969	cg24751378	-0.03	-4.97	5.52e-06
rs2037970	cg24751378	-0.03	-4.97	5.52e-06
rs2776198	cg24751378	-0.03	-4.97	5.52e-06
rs2738954	cg24751378	-0.03	-4.97	5.52e-06
rs1571678	cg24751378	-0.03	-4.97	5.52e-06
rs60530933	cg24751378	-0.03	-5.29	1.7e-06
rs1153262	cg24751378	-0.03	-4.56	2.48e-05
rs1153263	cg24751378	-0.03	-4.56	2.48e-05
rs1153264	cg20220242	-0.09	-4.04	0.000148643
rs2073374	cg09417038	-0.14	-6.18	5.59e-08
rs2832153	cg23403192	-0.11	-4.46	3.47e-05
rs11909986	cg09417038	-0.15	-6.44	1.95e-08
rs7282841	cg09417038	-0.13	-6.1	7.51e-08
rs4819214	cg09417038	-0.13	-6.1	7.51e-08
rs2839141	cg09417038	-0.13	-6.1	7.51e-08
rs9636866	cg27342941	0.08	4.01	0.000167399
rs11089006	cg12491966	-0.06	-6.38	2.54e-08
rs3788208	cg25456379	0.1	6.95	2.6e-09
rs9978425	cg24751378	-0.02	-3.6	0.000642327
rs57427543	cg24751378	-0.03	-5.32	1.51e-06
rs11700764	cg15135067	0.12	6.18	5.58e-08
rs2839026	cg25456379	0.1	6.95	2.6e-09
rs9981118	cg22761582	-0.11	-6.29	3.53e-08
rs13046827	cg02644491	-0.06	-6.22	4.79e-08
rs2738963	cg20220242	-0.08	-4.16	0.000100219
rs8129599	cg08320524	-0.09	-5.64	4.43e-07
rs2838477	cg06486129	-0.05	-7.16	1.11e-09
rs2020948	cg06486129	-0.05	-7.16	1.11e-09
rs2245380	cg06486129	-0.05	-7.16	1.11e-09
rs9981257	cg06486129	-0.05	-7.16	1.11e-09
rs2838481	cg06486129	-0.05	-7.16	1.11e-09
rs220133	cg24372256	0.11	5.88	1.75e-07
rs220134	cg24372256	0.11	5.88	1.75e-07
rs220135	cg24372256	0.11	5.88	1.75e-07
rs55856400	cg25456379	0.1	6.95	2.6e-09
rs9306174	cg06486129	-0.05	-7.08	1.59e-09
rs9983214	cg20220242	-0.07	-4.19	9.1e-05
rs9984247	cg12516959	-0.06	-5.94	1.38e-07
rs2070426	cg15764445	0.09	5.1	3.39e-06
rs2831958	cg10905947	-0.06	-4.22	8.02e-05
rs60577251	cg10905947	-0.06	-4.22	8.02e-05
rs8134815	cg24753998	-0.09	-5.78	2.65e-07
rs2738965	cg20220242	-0.14	-5.65	4.35e-07
rs12627413	cg14840615	0.02	4.65	1.78e-05
rs10854321	cg23403192	-0.1	-4.32	5.69e-05
rs2832155	cg23403192	-0.1	-4.32	5.69e-05
rs8131557	cg20220242	-0.07	-3.76	0.000375685
rs2839139	cg09417038	-0.13	-6.1	7.51e-08
rs7284029	cg05116536	-0.09	-6.51	1.49e-08
rs719038	cg02644491	-0.06	-6.17	5.73e-08
rs2297251	cg20220242	-0.08	-4.09	0.000126202
rs2832117	cg24751378	-0.03	-5.29	1.7e-06
rs12626939	cg19037373	-0.09	-4.54	2.61e-05
rs909251	cg23403192	-0.14	-3.88	0.000251986
rs56922350	cg24751378	-0.03	-5.29	1.7e-06
rs4816324	cg23403192	-0.08	-2.8	0.00681653
rs2832240	cg24751378	-0.02	-3.6	0.000631468
rs36028505	cg24751378	-0.03	-5.29	1.7e-06
rs12483759	cg24751378	-0.03	-5.29	1.7e-06
rs12482427	cg24751378	-0.03	-5.29	1.7e-06
rs59536869	cg24751378	-0.03	-5.29	1.7e-06
rs596566	cg08212070	0.04	8.19	1.86e-11
rs173093	cg08212070	0.04	8.19	1.86e-11
rs233321	cg11440041	-0.05	-3.88	0.000257303
rs11701641	cg05533615	-0.06	-5.13	3.1e-06
rs4050979	cg14105637	-0.07	-5.22	2.19e-06
rs2150403	cg23403192	-0.1	-4.41	4.22e-05
rs8127428	cg25456379	0.09	6.04	9.61e-08
rs6516886	cg23403192	-0.1	-4.41	4.22e-05
rs62214608	cg25456379	0.09	5.78	2.66e-07
rs13053080	cg22351602	-0.06	-6.22	4.63e-08
rs2853831	cg20220242	-0.08	-4.24	7.48e-05
rs4817526	cg03534481	-0.05	-7.85	7.09e-11
rs162377	cg01579765	0.06	3.77	0.00037088
rs2832171	cg05406101	-0.05	-5.14	2.96e-06
rs9976953	cg05116536	-0.09	-6.51	1.49e-08
rs915758	cg05116536	-0.09	-6.51	1.49e-08
rs4817319	cg05116536	-0.09	-6.51	1.49e-08
rs4816353	cg05116536	-0.09	-6.51	1.49e-08
rs8134398	cg05116536	-0.09	-6.51	1.49e-08
rs4817246	cg23403192	-0.08	-2.79	0.00695967
rs2833888	cg19037373	-0.09	-4.57	2.36e-05
rs2274800	cg24753998	-0.08	-5.04	4.29e-06
rs2832143	cg24753998	-0.08	-5.04	4.29e-06
rs8133594	cg00274965	0.18	6.06	8.96e-08
rs2247400	cg06486129	-0.05	-7.01	2.05e-09
rs6516898	cg24751378	-0.02	-3.59	0.000656565
rs2836277	cg08320524	0.1	5.73	3.12e-07
rs8129961	cg08320524	0.1	5.73	3.12e-07
rs9984686	cg10439737	-0.07	-5.75	2.98e-07
rs2254638	cg24751378	-0.03	-5.29	1.7e-06
rs56340659	cg05030553	0.09	4.63	1.91e-05
rs2330401	cg11766577	-0.14	-4.47	3.43e-05
rs2330404	cg11766577	-0.14	-4.47	3.43e-05
rs2238708	cg06486129	-0.05	-7.01	2.05e-09
rs11088226	cg19037373	-0.09	-4.36	4.95e-05
rs201660789;rs114690430;rs746364557	cg02614438	0.07	3.82	0.000309497
rs9983113	cg22351602	-0.06	-6.31	3.37e-08
rs2838483	cg06486129	-0.05	-7.16	1.11e-09
rs13050630	cg06486129	-0.05	-7.16	1.11e-09
rs2243521	cg20220242	-0.08	-4.81	1e-05
rs2832257	cg20220242	-0.07	-4.21	8.37e-05
rs12482041	cg07018760	0.06	3.87	0.000261983
rs55957933	cg07018760	0.06	3.87	0.000261983
rs2832290	cg11885415	-0.08	-5.58	5.53e-07
rs8127688	cg15465242	-0.04	-3.87	0.000264938
rs1556327	cg15465242	-0.04	-3.87	0.000264938
rs2836292	cg08320524	0.1	6.03	1.01e-07
rs614610	cg11127281	-0.09	-2.93	0.00468598
rs510750	cg11127281	-0.09	-2.93	0.00468598
rs9717	cg09417038	-0.14	-6.13	6.58e-08
rs62212862	cg09417038	-0.14	-6.13	6.58e-08
rs8132201	cg14356919	0.07	6.57	1.17e-08
rs56395340	cg06167719	0.08	5.36	1.31e-06
rs7280043	cg23403192	-0.1	-4.32	5.69e-05
rs2839129	cg11766577	-0.14	-4.36	4.97e-05
rs235280	cg08212070	0.04	8.19	1.86e-11
rs2838615	cg07018760	0.06	3.82	0.000308373
rs2838616	cg07018760	0.06	3.82	0.000308373
rs2834088	cg03534481	-0.04	-7.66	1.51e-10
rs2832245	cg20220242	-0.07	-3.84	0.000294517
rs9647239	cg02647287	0.08	5.41	1.08e-06
rs7276171	cg03534481	-0.04	-7.6	1.96e-10
rs2236456	cg03152428	-0.05	-4.29	6.32e-05
rs13049747	cg09417038	0.2	4.66	1.7e-05
rs2839351	cg15764445	-0.08	-3.86	0.00027474
rs11088111	cg24751378	-0.02	-3.78	0.000351498
rs8133749	cg11885415	0.09	5.52	7.2e-07
rs2226366	cg08320524	-0.08	-5.64	4.43e-07
rs12627412	cg14840615	0.02	4.4	4.37e-05
rs8127363	cg05349624	0.06	5.76	2.87e-07
rs8134402	cg24753998	-0.09	-5.95	1.35e-07
rs2831981	cg23403192	-0.08	-2.8	0.00681653
rs1993364	cg14840615	0.02	4.4	4.37e-05
rs1993363	cg14840615	0.02	4.4	4.37e-05
rs1993362	cg14840615	0.02	4.4	4.37e-05
rs55725458	cg14840615	0.02	4.4	4.37e-05
rs11203185	cg14840615	0.02	4.47	3.45e-05
rs12626854	cg14840615	0.02	4.47	3.45e-05
rs2183590	cg05349624	0.06	5.88	1.78e-07
rs62216073	cg25456379	0.07	6.88	3.43e-09
rs3924103;rs375541775	cg05406101	-0.05	-4.9	7.11e-06
rs235276	cg08212070	0.04	8.19	1.86e-11
rs1571736	cg14840615	0.02	4.4	4.37e-05
rs8134369	cg14840615	0.02	4.4	4.37e-05
rs60147771	cg14840615	0.02	4.4	4.37e-05
rs57966423	cg14840615	0.02	4.4	4.37e-05
rs35520919	cg14840615	0.02	4.4	4.37e-05
rs34421316	cg24372256	-0.16	-7.07	1.64e-09
rs6517398	cg06167719	0.08	4.54	2.62e-05
rs4817275	cg20220242	-0.07	-4.22	8.1e-05
rs73144751	cg15764445	-0.13	-4.76	1.19e-05
rs2839178	cg09417038	0.16	4.85	8.53e-06
rs597287;rs369935847	cg11127281	-0.1	-3.13	0.00266606
rs928277	cg24753998	-0.08	-5.65	4.25e-07
rs8133454	cg01073521	0.08	3.99	0.000180195
rs8134917	cg01073521	0.08	3.99	0.000180195
rs4818828	cg09417038	-0.14	-6.13	6.58e-08
rs407463	cg11885415	-0.08	-5.58	5.53e-07
rs1131999	cg06486129	-0.05	-6.87	3.65e-09
rs2832245	cg24751378	-0.02	-3.22	0.00202239
rs59500178	cg15764445	0.09	4.82	9.68e-06
rs147463715	cg24753998	-0.08	-5.62	4.91e-07
rs74958740	cg24753998	-0.08	-5.62	4.91e-07
rs2832240	cg20220242	-0.07	-3.61	0.000604369
rs8134291	cg24751378	-0.02	-3.59	0.000656565
rs2839144	cg09417038	-0.14	-6.58	1.15e-08
rs4819119	cg14356919	0.07	5.92	1.5e-07
rs9980792	cg11766577	-0.15	-4.41	4.16e-05
rs11701837	cg24753998	-0.08	-4.9	7.11e-06
rs59234892	cg25456379	0.1	6.85	3.84e-09
rs13433400	cg14840615	0.02	4.4	4.37e-05
rs2837926	cg15377887	-0.15	-7.31	6.37e-10
rs2837927	cg15377887	-0.15	-7.31	6.37e-10
rs1997605	cg24751378	-0.03	-5.29	1.7e-06
rs8127430	cg15135067	0.11	6.08	8.25e-08
rs2832170	cg15135067	0.11	6.08	8.25e-08
rs11088111	cg20220242	-0.07	-3.84	0.000294802
rs7277687	cg20220242	-0.07	-4.22	8.1e-05
rs11700616	cg10439737	-0.07	-5.27	1.8e-06
rs56013750	cg03705621	0.07	4.77	1.15e-05
rs62229740	cg12767898	-0.08	-3.54	0.00075511
rs11203184	cg14840615	0.02	4.4	4.37e-05
rs644080	cg11127281	-0.11	-3.48	0.000918957
rs9980181	cg12491966	-0.06	-6.38	2.54e-08
rs9983599	cg12491966	-0.06	-6.38	2.54e-08
rs12482373	cg12491966	-0.06	-6.38	2.54e-08
rs2236469	cg12491966	-0.06	-6.38	2.54e-08
rs2236472	cg12491966	-0.06	-6.38	2.54e-08
rs57940653	cg12491966	-0.06	-6.38	2.54e-08
rs2274808	cg12491966	-0.06	-6.38	2.54e-08
rs2831993	cg24751378	-0.03	-4.69	1.57e-05
rs2836269	cg08320524	0.09	5.19	2.46e-06
rs8134314	cg14356919	0.07	6.57	1.17e-08
rs2254524	cg09417038	-0.14	-5.95	1.34e-07
rs28649607	cg15135067	0.1	6.05	9.2e-08
rs28715615	cg15135067	0.1	6.05	9.2e-08
rs8134412	cg24751378	-0.02	-3.47	0.000966998
rs9981142	cg04836472	0.09	7.08	1.59e-09
rs11911898	cg12746557	0.17	7.16	1.16e-09
rs2836304	cg12746557	0.17	7.16	1.16e-09
rs7282257	cg24751378	-0.03	-4.97	5.52e-06
rs73198023	cg14785464	0.08	4.73	1.34e-05
rs115711809	cg06167719	0.09	5.48	8.29e-07
rs10470158	cg24751378	-0.03	-5.29	1.7e-06
rs4816340	cg24751378	-0.02	-3.47	0.000966998
rs2832256	cg24751378	-0.02	-3.47	0.000966998
rs6516896	cg24751378	-0.02	-3.47	0.000966998
rs6413590	cg24751378	-0.02	-3.47	0.000966998
rs11089009	cg03705621	0.07	4.74	1.31e-05
rs7279344	cg12516959	0.05	4.31	6.01e-05
rs9977810	cg00274965	0.19	6.32	3.24e-08
rs2838613	cg10439737	-0.07	-5.36	1.28e-06
rs392840	cg20955020	0.02	6.06	8.8e-08
rs3902367	cg09417038	-0.14	-5.86	1.91e-07
rs2000425	cg08320524	-0.08	-5.64	4.43e-07
rs2836163	cg08320524	-0.08	-5.64	4.43e-07
rs7509691	cg08320524	-0.08	-5.64	4.43e-07
rs928767	cg08320524	-0.08	-5.64	4.43e-07
rs2154561	cg08320524	-0.08	-5.64	4.43e-07
rs2183570	cg05406101	-0.06	-5.68	3.84e-07
rs2853834	cg05406101	-0.06	-5.68	3.84e-07
rs8127984	cg24753998	-0.08	-5.04	4.29e-06
rs4239798	cg01073521	0.08	3.91	0.000230839
rs2859734	cg24751378	-0.03	-5.29	1.7e-06
rs8132105	cg15135067	0.1	6.01	1.07e-07
rs28710039	cg15135067	0.1	6.01	1.07e-07
rs56307949	cg15135067	0.1	6.01	1.07e-07
rs1999320	cg15135067	0.1	6.01	1.07e-07
rs2096499	cg17731209	-0.04	-3	0.00393502
rs9976506	cg27360277	-0.08	-4.72	1.39e-05
rs2839130	cg11766577	-0.14	-4.3	6.13e-05
rs2839131	cg11766577	-0.14	-4.3	6.13e-05
rs2839132	cg11766577	-0.14	-4.3	6.13e-05
rs2705658	cg23403192	-0.1	-4.17	9.63e-05
rs3788211	cg25456379	0.1	6.95	2.6e-09
rs3788052	cg02644491	-0.06	-6.26	4.05e-08
rs9305376	cg23403192	-0.09	-2.88	0.00546379
rs2839133	cg11766577	-0.14	-4.26	7e-05
rs2839134	cg11766577	-0.14	-4.26	7e-05
rs2839136	cg11766577	-0.14	-4.26	7e-05
rs8133052	cg25962889	-0.11	-3.5	0.000875516
rs2105749	cg25962889	-0.11	-3.5	0.000875516
rs9305577	cg25962889	-0.11	-3.5	0.000875516
rs11910763	cg25962889	-0.11	-3.5	0.000875516
rs6517327	cg01073521	0.08	3.99	0.000179486
rs17182538	cg15239178	-0.04	-6.6	1.06e-08
rs1153260	cg20220242	-0.1	-4.26	7.03e-05
rs56202557	cg02614438	0.09	5.22	2.18e-06
rs9983214	cg24751378	-0.02	-3.56	0.000722725
rs7279223	cg02119577	0.07	6.92	2.97e-09
rs28735609	cg10439737	-0.07	-5.23	2.1e-06
rs13049382	cg10439737	-0.07	-5.23	2.1e-06
rs13052189	cg10439737	-0.07	-5.23	2.1e-06
rs13052715	cg10439737	-0.07	-5.23	2.1e-06
rs909350	cg24751378	-0.03	-5.29	1.7e-06
rs2832145	cg24753998	-0.08	-5.04	4.29e-06
rs386817971;rs386817972;rs3056141;rs375095241	cg15636421	0.09	4.18	9.37e-05
rs1003611	cg08320524	-0.08	-5.64	4.43e-07
rs647448	cg11127281	-0.1	-3.63	0.000573205
rs926126	cg20220242	-0.07	-4.19	9.1e-05
rs2832246	cg20220242	-0.07	-4.19	9.1e-05
rs9284448	cg20220242	-0.07	-4.19	9.1e-05
rs9284449	cg20220242	-0.07	-4.19	9.1e-05
rs963441	cg20220242	-0.07	-4.19	9.1e-05
rs2839137	cg11766577	-0.14	-4.26	7e-05
rs3788227	cg25456379	0.1	6.95	2.6e-09
rs12481913	cg25456379	0.1	6.95	2.6e-09
rs61276251	cg25456379	0.1	6.95	2.6e-09
rs928771	cg08320524	-0.08	-5.74	3.01e-07
rs2156407	cg01073521	0.08	3.91	0.000230839
rs7283900	cg21430191	0.05	6.08	8.1e-08
rs8130076	cg14105637	-0.07	-5.42	1.04e-06
rs117476389	cg06167719	0.08	5.19	2.45e-06
rs11702285	cg03534481	-0.05	-7.14	1.22e-09
rs62211926	cg25456379	0.1	6.95	2.6e-09
rs9978171	cg05406101	-0.06	-5.57	5.81e-07
rs1788464	cg15157241	-0.09	-5.13	3.05e-06
rs55763810	cg11766577	-0.14	-4.16	0.000100884
rs1882862	cg24751378	-0.02	-3.58	0.000675356
rs1989619	cg05406101	-0.04	-4.26	7.1e-05
rs73190153	cg15135067	0.11	5.99	1.17e-07
rs9974969	cg24751378	-0.03	-4.83	9.31e-06
rs56336703	cg24751378	-0.03	-4.83	9.31e-06
rs56826699	cg24751378	-0.03	-4.83	9.31e-06
rs2836243	cg12746557	0.13	3.99	0.000174352
rs13433471	cg12746557	0.13	3.99	0.000174352
rs13433506	cg12746557	0.13	3.99	0.000174352
rs35171037	cg14840615	0.02	4.34	5.27e-05
rs1236425	cg23403192	-0.09	-2.92	0.00483138
rs1000026	cg23474190	0.02	3.1	0.0028784
rs10552166;rs2898182;rs386817971;rs386817972	cg15636421	0.09	4.16	0.000100727
rs2833545	cg15636421	0.09	4.16	0.000100727
rs9979971	cg15636421	0.09	4.16	0.000100727
rs1041755	cg15636421	0.09	4.16	0.000100727
rs1041756	cg15636421	0.09	4.16	0.000100727
rs1041757	cg15636421	0.09	4.16	0.000100727
rs1041758	cg15636421	0.09	4.16	0.000100727
rs1041759	cg15636421	0.09	4.16	0.000100727
rs12373939	cg15636421	0.09	4.16	0.000100727
rs12373904	cg15636421	0.09	4.16	0.000100727
rs12373908	cg15636421	0.09	4.16	0.000100727
rs9977007	cg15636421	0.09	4.16	0.000100727
rs62221617	cg15636421	0.09	4.16	0.000100727
rs8128226	cg15636421	0.09	4.16	0.000100727
rs2838507	cg26110991	0.02	6.33	3e-08
rs2243552	cg20220242	-0.05	-3.32	0.00150537
rs2853835	cg23403192	-0.1	-4.17	9.61e-05
rs596320	cg11127281	-0.1	-3.13	0.00266606
rs551624	cg11127281	-0.1	-3.13	0.00266606
rs719046	cg08320524	-0.08	-5.64	4.43e-07
rs2211859	cg08320524	-0.08	-5.64	4.43e-07
rs9979127	cg25962889	-0.12	-3.94	0.000209928
rs111994673	cg15135067	0.11	5.9	1.66e-07
rs28420538	cg23110422	-0.05	-7.02	2.01e-09
rs12626796	cg02119577	0.08	6.54	1.32e-08
rs62211925	cg25456379	0.1	6.95	2.6e-09
rs2297253	cg05406101	-0.06	-5.68	3.84e-07
rs13048501	cg05406101	-0.06	-5.68	3.84e-07
rs13048520	cg05406101	-0.06	-5.68	3.84e-07
rs13048721	cg05406101	-0.06	-5.68	3.84e-07
rs8134668	cg05406101	-0.06	-5.68	3.84e-07
rs3761337	cg05406101	-0.06	-5.68	3.84e-07
rs1034123	cg05406101	-0.06	-5.68	3.84e-07
rs9808746	cg05406101	-0.06	-5.68	3.84e-07
rs8128151	cg05406101	-0.06	-5.68	3.84e-07
rs8128034	cg05406101	-0.06	-5.68	3.84e-07
rs7280960	cg05406101	-0.06	-5.68	3.84e-07
rs2839146	cg09417038	-0.14	-6.09	7.78e-08
rs9977482	cg12491966	-0.06	-6.38	2.54e-08
rs2837583	cg16731079	0.08	4.14	0.000105619
rs9985137	cg08320524	-0.09	-5.63	4.74e-07
rs2247575	cg12855906	0.06	4.26	7.01e-05
rs1003772	cg01309041	-0.07	-7.12	1.36e-09
rs9306152	cg09417038	0.19	5.11	3.3e-06
rs2834013	cg01291947	0.06	8.01	3.78e-11
rs1475911	cg24372256	-0.16	-6.77	5.44e-09
rs7277705	cg23403192	-0.1	-3.79	0.000342854
rs2832038	cg23403192	-0.1	-3.79	0.000342854
rs6516868	cg23403192	-0.1	-3.79	0.000342854
rs8130498	cg01073521	0.08	3.99	0.000180195
rs1970052	cg23403192	-0.1	-4.13	0.000110901
rs2070613	cg24751378	-0.02	-3.45	0.00101414
rs34212454	cg14840615	0.02	4.4	4.37e-05
rs2836305	cg12746557	0.16	6.75	5.79e-09
rs2243552	cg10905947	-0.04	-3.61	0.000608467
rs35169143	cg12855906	0.06	4.05	0.000142962
rs2834083	cg04836472	0.07	5.36	1.32e-06
rs6516900	cg24751378	-0.02	-3.47	0.00095925
rs9977696	cg24751378	-0.02	-3.48	0.000934582
rs9978281	cg24751378	-0.02	-3.48	0.000934582
rs8128170	cg24751378	-0.02	-3.48	0.000934582
rs13051547	cg11766577	-0.14	-4.2	8.83e-05
rs13051649	cg11766577	-0.14	-4.2	8.83e-05
rs4818826	cg11766577	-0.14	-4.2	8.83e-05
rs8129994	cg11766577	-0.14	-4.2	8.83e-05
rs8133740	cg11766577	-0.14	-4.2	8.83e-05
rs2824417	cg01256391	0.05	4.8	1.06e-05
rs73229529	cg05030553	0.09	4.04	0.000150597
rs9975345	cg15764445	0.09	5.02	4.65e-06
rs9985064	cg26110991	0.01	5.94	1.42e-07
rs12482750	cg25456379	0.1	6.95	2.6e-09
rs67878041	cg25456379	0.1	6.95	2.6e-09
rs3788209	cg25456379	0.1	6.95	2.6e-09
rs4349421	cg15135067	0.1	6.01	1.07e-07
rs4555437	cg15135067	0.1	6.01	1.07e-07
rs2832173	cg15135067	0.1	6.01	1.07e-07
rs871549	cg15135067	0.1	6.01	1.07e-07
rs8127883	cg11766577	-0.14	-4.2	8.83e-05
rs7281805	cg11766577	-0.14	-4.2	8.83e-05
rs73450548	cg23110422	-0.04	-6.92	2.95e-09
rs9980080	cg12491966	-0.06	-6.03	9.92e-08
rs235319	cg08212070	0.04	8.18	1.95e-11
rs8134658	cg15377887	-0.15	-7.01	2.06e-09
rs11702507	cg05030553	0.1	4.66	1.7e-05
rs73159633	cg25504217	-0.06	-5.13	3.06e-06
rs13048645	cg15377887	-0.14	-6.78	5.21e-09
rs968578	cg01584094	0.17	6.82	4.42e-09
rs928277	cg15135067	0.11	5.84	2.07e-07
rs9680142	cg02119577	0.07	6.5	1.56e-08
rs2836718	cg02119577	0.07	6.5	1.56e-08
rs7409792	cg15239178	-0.04	-6.6	1.06e-08
rs2839191	cg15239178	-0.04	-6.6	1.06e-08
rs4819221	cg15239178	-0.04	-6.6	1.06e-08
rs17182671	cg15239178	-0.04	-6.6	1.06e-08
rs35459806	cg15239178	-0.04	-6.6	1.06e-08
rs7282763	cg15239178	-0.04	-6.6	1.06e-08
rs7276406	cg11638347	-0.03	-5.47	8.73e-07
rs4989913	cg09417038	0.2	4.66	1.7e-05
rs3747006	cg09417038	0.2	4.66	1.7e-05
rs13049522	cg09417038	0.2	4.66	1.7e-05
rs13048940	cg11766577	-0.14	-4.2	8.83e-05
rs11088086	cg23403192	-0.1	-3.69	0.000475382
rs11088088	cg23403192	-0.1	-3.69	0.000475382
rs9981635	cg03705621	0.08	5.06	4.01e-06
rs78483849	cg01291947	0.08	6.07	8.38e-08
rs2832265	cg24751378	-0.02	-3.58	0.000675356
rs2832149	cg24753998	-0.08	-5.46	8.81e-07
rs56404428	cg24753998	-0.09	-5.92	1.53e-07
rs11088372	cg06167719	0.08	5.19	2.45e-06
rs745660431;rs13047324;rs369487759;rs368324127	cg27342941	0.08	3.8	0.000334349
rs4050979	cg10439737	-0.07	-5.23	2.1e-06
rs62226486	cg12516959	-0.06	-6.43	2.03e-08
rs67268034	cg06167719	0.07	4.39	4.48e-05
rs2832149	cg15135067	0.11	5.96	1.28e-07
rs13047115	cg15239178	-0.04	-6.6	1.06e-08
rs4817523	cg18374181	0.05	7.08	1.56e-09
rs147463715	cg15135067	0.11	5.93	1.44e-07
rs74958740	cg15135067	0.11	5.93	1.44e-07
rs2300957	cg12855906	0.06	4.16	9.88e-05
rs2244959	cg10905947	-0.05	-4.36	5.04e-05
rs2226834	cg18322321	0.03	3.29	0.00165205
rs11700611	cg02088355	0.04	2.44	0.0175001
rs9647239	cg25211403	0.03	4.56	2.49e-05
rs28375993	cg23110422	-0.05	-6.88	3.47e-09
rs8128907	cg03534481	-0.04	-6.07	8.41e-08
rs2236470	cg12491966	-0.05	-6.19	5.22e-08
rs220138	cg24372256	0.11	6.1	7.5e-08
rs2839194	cg15239178	-0.04	-6.6	1.06e-08
rs2011136	cg15239178	-0.04	-6.6	1.06e-08
rs13050387	cg15239178	-0.04	-6.6	1.06e-08
rs13046834	cg15239178	-0.04	-6.6	1.06e-08
rs13051200	cg15239178	-0.04	-6.6	1.06e-08
rs17176131	cg15239178	-0.04	-6.6	1.06e-08
rs2832116	cg23403192	-0.09	-3.7	0.000457555
rs2834312	cg03391528	-0.07	-6.31	3.28e-08
rs2705667	cg10905947	-0.04	-3.78	0.000350386
rs1997606	cg20220242	-0.08	-4.16	0.000100219
rs6517154	cg27342941	0.08	3.94	0.000208382
rs11701091	cg19037373	-0.08	-4.32	5.82e-05
rs2096499	cg23474190	-0.02	-4.44	3.76e-05
rs2834767	cg05119200	0.02	2.18	0.0327454
rs13048478	cg14105637	-0.07	-5.55	6.28e-07
rs714780	cg23110422	-0.04	-6.85	3.94e-09
rs8132186	cg13062436	-0.06	-3.6	0.000639316
rs2254507	cg24751378	-0.03	-5.02	4.57e-06
rs2243615	cg24751378	-0.03	-5.02	4.57e-06
rs4818827	cg11766577	-0.14	-4.25	7.28e-05
rs220136	cg24372256	0.11	6.11	7.25e-08
rs2300956	cg12855906	0.06	4.16	9.88e-05
rs11702741	cg18374181	0.05	7.03	1.9e-09
rs4816564	cg17731209	-0.04	-3.05	0.00334327
rs2832234	cg24753998	-0.09	-6.13	6.68e-08
rs2832235	cg24753998	-0.09	-6.13	6.68e-08
rs4350836	cg15135067	0.1	6.01	1.07e-07
rs1573471	cg05030553	0.08	3.85	0.000283391
rs3788101	cg06486129	-0.05	-6.64	9.15e-09
rs2836815	cg20721960	-0.09	-4.12	0.000113731
rs2836255	cg08320524	-0.08	-5.48	8.13e-07
rs7275784	cg08320524	-0.08	-5.48	8.13e-07
rs11911898	cg08320524	0.12	6.9	3.18e-09
rs2836304	cg08320524	0.12	6.9	3.18e-09
rs4818798	cg25456379	0.07	6.33	3.11e-08
rs749878856;rs13048803	cg12491966	-0.05	-6.14	6.53e-08
rs4816325	cg23403192	-0.08	-2.75	0.00770213
rs4816326	cg23403192	-0.08	-2.75	0.00770213
rs61100346	cg25456379	0.07	6.33	3.11e-08
rs9982572	cg12491966	-0.05	-6.19	5.22e-08
rs4566449	cg01584094	0.16	6.75	5.89e-09
rs2124458	cg02644491	-0.06	-5.82	2.24e-07
rs1236427	cg24751378	-0.03	-4.56	2.48e-05
rs11909847	cg11766577	-0.13	-4.09	0.000125016
rs34191159	cg24751378	-0.02	-3.33	0.00144962
rs1476430	cg12855906	0.06	4.42	4e-05
rs944423	cg02647287	0.07	4.22	8.1e-05
rs2329844	cg10439737	-0.07	-5.19	2.45e-06
rs2329845	cg10439737	-0.07	-5.19	2.45e-06
rs10854464	cg10439737	-0.07	-5.19	2.45e-06
rs11911323	cg10439737	-0.07	-5.19	2.45e-06
rs2839215	cg12516959	-0.05	-5.22	2.17e-06
rs9982233	cg12516959	-0.05	-5.22	2.17e-06
rs9979907	cg12516959	-0.05	-5.22	2.17e-06
rs2838622	cg10439737	-0.07	-5.19	2.42e-06
rs9975785;rs386819307	cg15844419	-0.06	-3.46	0.00097875
rs4819119	cg12668523	-0.06	-4.9	7.27e-06
rs3788051	cg02644491	-0.06	-5.74	3.04e-07
rs13049718	cg18374181	0.05	6.97	2.38e-09
rs8134402	cg15135067	0.11	5.99	1.17e-07
rs62224130	cg23403192	-0.08	-2.8	0.00681653
rs7281399	cg23403192	-0.08	-2.8	0.00681653
rs8131246	cg21832243	0.05	6.41	2.23e-08
rs3819262	cg21832243	0.05	6.41	2.23e-08
rs4817848	cg21832243	0.05	6.41	2.23e-08
rs1473807	cg21832243	0.05	6.41	2.23e-08
rs2032088	cg21832243	0.05	6.41	2.23e-08
rs6517403	cg21832243	0.05	6.41	2.23e-08
rs146112646	cg21832243	0.05	6.41	2.23e-08
rs9680298	cg21832243	0.05	6.41	2.23e-08
rs8130549	cg21832243	0.05	6.41	2.23e-08
rs2154535	cg21832243	0.05	6.41	2.23e-08
rs2839467	cg19766460	0.04	5.97	1.24e-07
rs55976226	cg11766577	-0.14	-4.16	9.82e-05
rs8133866	cg11766577	-0.14	-4.16	9.82e-05
rs78679088	cg19037373	-0.1	-4.76	1.21e-05
rs6516881	cg10905947	-0.04	-3.95	0.000204977
rs2835610	cg21832243	0.05	6.41	2.23e-08
rs2832121	cg20220242	-0.09	-4.8	1.06e-05
rs9980536	cg12516959	-0.05	-5.19	2.48e-06
rs7276491	cg04836472	0.09	6.88	3.44e-09
rs2836243	cg08320524	0.1	4.06	0.000138441
rs13433471	cg08320524	0.1	4.06	0.000138441
rs13433506	cg08320524	0.1	4.06	0.000138441
rs4817279	cg01309041	-0.07	-6.85	3.97e-09
rs1573470	cg05030553	0.08	3.85	0.000283391
rs1153258	cg20220242	-0.1	-4.22	8.24e-05
rs4816522	cg25962889	-0.11	-3.5	0.000875516
rs8132958	cg25962889	-0.11	-3.5	0.000875516
rs2242808	cg25962889	-0.11	-3.5	0.000875516
rs146762464;rs764293541;rs9305579;rs55718404;rs368977445;rs369022264;rs550943592;rs796242756;rs869064607	cg25962889	-0.11	-3.5	0.000875516
rs4816337	cg20220242	-0.08	-4.09	0.000126202
rs8184919	cg20220242	-0.08	-4.09	0.000126202
rs62214054	cg11766577	-0.14	-4.2	8.83e-05
rs726271	cg25962889	-0.11	-3.44	0.00103275
rs55684533	cg03705621	0.07	4.52	2.81e-05
rs34462079	cg17129920	0.04	3.59	0.000660349
rs56114317	cg15135067	0.11	5.99	1.17e-07
rs8134815	cg15135067	0.11	6.02	1.04e-07
rs57501220	cg25456379	0.08	6.99	2.24e-09
rs2839352	cg15764445	-0.08	-3.62	0.000603474
rs9979601	cg12491966	-0.06	-6.38	2.54e-08
rs744506	cg25456379	0.07	6.97	2.47e-09
rs2738966	cg10905947	-0.04	-4.18	9.18e-05
rs2472316	cg10905947	-0.04	-4.18	9.18e-05
rs2738968	cg10905947	-0.04	-4.18	9.18e-05
rs220128	cg24372256	0.11	5.97	1.23e-07
rs34171569	cg12516959	-0.05	-5.22	2.17e-06
rs11908910	cg18460830	0.05	4.92	6.6e-06
rs9984188	cg12516959	-0.05	-5.21	2.26e-06
rs10460703	cg11885415	-0.09	-5.52	7.2e-07
rs9979525	cg09417038	-0.13	-5.86	1.89e-07
rs28523741	cg08320524	0.1	5.67	3.98e-07
rs201245987	cg08320524	0.1	5.67	3.98e-07
rs71319908;rs755647332;rs202236092	cg08320524	0.1	5.67	3.98e-07
rs2836300	cg08320524	0.1	5.67	3.98e-07
rs9983533	cg08320524	0.1	5.67	3.98e-07
rs12329856	cg08320524	0.1	5.67	3.98e-07
rs2065271	cg24753998	-0.09	-6.03	9.81e-08
rs915849	cg05030553	0.1	4.5	3.02e-05
rs2832085	cg23403192	-0.11	-4.79	1.07e-05
rs9981170	cg09417038	0.19	5.01	4.76e-06
rs117213	cg01309041	-0.07	-7.08	1.54e-09
rs61182475	cg15239178	-0.04	-6.43	2.05e-08
rs55889756	cg01584094	0.17	7.19	1.02e-09
rs55830074	cg01584094	0.17	7.19	1.02e-09
rs61028951	cg01584094	0.17	7.19	1.02e-09
rs59771748	cg01584094	0.17	7.19	1.02e-09
rs62229234	cg01584094	0.17	7.19	1.02e-09
rs7282257	cg20220242	-0.09	-4.8	1.06e-05
rs2247324	cg20220242	-0.08	-4.09	0.000126202
rs11910271	cg26647808	0.07	5	4.98e-06
rs2839028	cg18615103	-0.04	-5.89	1.68e-07
rs9979845	cg12491966	-0.06	-6.38	2.54e-08
rs735143	cg01073521	0.08	3.98	0.000182598
rs2845727	cg01073521	0.08	3.9	0.000237546
rs11702800	cg12516959	-0.05	-5.21	2.26e-06
rs8133872	cg06167719	0.07	4.15	0.000103051
rs2776246	cg23403192	-0.08	-3.8	0.00033763
rs8129962	cg20564521	0.11	5.35	1.37e-06
rs8131913	cg02614438	0.07	3.76	0.000384404
rs7278942	cg01073521	0.08	3.9	0.000242909
rs13047789	cg02119577	0.08	6.37	2.63e-08
rs2251854	cg01243097	0.11	3.9	0.000242236
rs2835559	cg14785464	0.08	3.85	0.000285932
rs4441558	cg14785464	0.08	3.85	0.000285932
rs9305393	cg24753998	-0.08	-5.95	1.35e-07
rs2836259	cg12746557	0.16	5.34	1.43e-06
rs2831993	cg20220242	-0.08	-3.53	0.00077941
rs2183569	cg24751378	-0.02	-3.45	0.00101414
rs35971772;rs58849312	cg08632701	0.06	4.74	1.29e-05
rs2832277	cg20220242	-0.07	-3.8	0.000334193
rs9754023	cg23403192	-0.11	-4.66	1.71e-05
rs8134837	cg14581523	0.07	5.93	1.45e-07
rs9982195	cg15377887	-0.15	-7.31	6.37e-10
rs2837938	cg15377887	-0.15	-7.31	6.37e-10
rs12627257	cg18615103	-0.04	-5.92	1.53e-07
rs1153274	cg01309041	-0.07	-6.75	5.71e-09
rs2833619	cg14581523	0.07	5.93	1.45e-07
rs77087385	cg14356919	0.07	6.46	1.85e-08
rs2839200	cg15239178	-0.04	-6.62	9.63e-09
rs2836305	cg08320524	0.12	6.59	1.08e-08
rs62211885	cg25456379	0.09	5.28	1.76e-06
rs9680286	cg21832243	0.05	6.41	2.23e-08
rs8127913	cg12516959	-0.05	-5.19	2.48e-06
rs62224213	cg12516959	-0.05	-5.19	2.48e-06
rs13050025	cg15239178	-0.04	-6.62	9.63e-09
rs13052233	cg15239178	-0.04	-6.62	9.63e-09
rs13052376	cg15239178	-0.04	-6.62	9.63e-09
rs13046494	cg15239178	-0.04	-6.62	9.63e-09
rs13052495	cg15239178	-0.04	-6.62	9.63e-09
rs13049797	cg15239178	-0.04	-6.62	9.63e-09
rs55904887	cg15239178	-0.04	-6.62	9.63e-09
rs34586434	cg15239178	-0.04	-6.62	9.63e-09
rs4819223	cg15239178	-0.04	-6.62	9.63e-09
rs2839197	cg15239178	-0.04	-6.62	9.63e-09
rs2839199	cg15239178	-0.04	-6.62	9.63e-09
rs4818832	cg15239178	-0.04	-6.62	9.63e-09
rs59828751	cg15239178	-0.04	-6.62	9.63e-09
rs9979943	cg12746557	0.12	3.7	0.000459103
rs4819222	cg15239178	-0.04	-6.61	1e-08
rs2849727	cg01788910	-0.06	-5.2	2.35e-06
rs2330401	cg13126279	-0.12	-4.05	0.000144518
rs2330404	cg13126279	-0.12	-4.05	0.000144518
rs220132	cg24372256	0.11	5.88	1.75e-07
rs2851391	cg01788910	0.07	7.61	1.85e-10
rs2832283	cg15135067	0.1	4.41	4.26e-05
rs2268522	cg12516959	-0.05	-5.21	2.26e-06
rs762250	cg12516959	-0.05	-5.21	2.26e-06
rs2268523	cg12516959	-0.05	-5.21	2.26e-06
rs8131316	cg12516959	-0.05	-5.21	2.26e-06
rs2040447	cg01073521	0.08	3.78	0.000352977
rs8130244	cg23403192	-0.08	-2.52	0.0141488
rs13046471	cg14105637	-0.07	-5.42	1.04e-06
rs2851393	cg01788910	-0.06	-6.19	5.25e-08
rs7277438	cg09417038	0.19	4.54	2.6e-05
rs4817275	cg24751378	-0.02	-3.15	0.00254713
rs2066932	cg15764445	-0.11	-6.51	1.51e-08
rs13048011	cg15239178	-0.04	-6.63	9.21e-09
rs13048439	cg15239178	-0.04	-6.63	9.21e-09
rs62226488	cg15239178	-0.04	-6.63	9.21e-09
rs62226489	cg15239178	-0.04	-6.63	9.21e-09
rs13051460	cg15239178	-0.04	-6.63	9.21e-09
rs13052101	cg15239178	-0.04	-6.63	9.21e-09
rs13050850	cg15239178	-0.04	-6.63	9.21e-09
rs13052226	cg15239178	-0.04	-6.63	9.21e-09
rs235314	cg07208518	-0.04	-3.98	0.000181311
rs56840278	cg15239178	-0.04	-6.62	9.63e-09
rs56955294	cg15239178	-0.04	-6.62	9.63e-09
rs2839034	cg18615103	-0.04	-5.82	2.27e-07
rs8130076	cg10439737	-0.07	-5.47	8.47e-07
rs2236451	cg11113589	0.05	5.42	1.04e-06
rs13049081	cg12746557	0.17	4.99	5.26e-06
rs71316638	cg12746557	0.17	4.99	5.26e-06
rs8132201	cg03152428	-0.05	-3.54	0.000759973
rs876750	cg20220242	-0.08	-4.16	0.000100219
rs13046116	cg25962889	-0.11	-3.73	0.000417192
rs2832167	cg24753998	-0.08	-5.33	1.47e-06
rs9977657	cg24753998	-0.08	-5.33	1.47e-06
rs2839129	cg13126279	-0.12	-3.94	0.000211321
rs2838945	cg12491966	-0.05	-6.19	5.22e-08
rs2836262	cg12746557	0.16	5.14	3e-06
rs2838872	cg15465242	-0.03	-3.04	0.00341696
rs2471949	cg05406101	-0.04	-4.52	2.89e-05
rs9305386	cg05406101	-0.06	-5.34	1.4e-06
rs2832163	cg05406101	-0.05	-5.4	1.13e-06
rs4817526	cg04836472	0.08	6.4	2.28e-08
rs926126	cg24751378	-0.02	-3.56	0.000722725
rs2832246	cg24751378	-0.02	-3.56	0.000722725
rs9284448	cg24751378	-0.02	-3.56	0.000722725
rs9284449	cg24751378	-0.02	-3.56	0.000722725
rs963441	cg24751378	-0.02	-3.56	0.000722725
rs2142372	cg20220242	-0.08	-4.12	0.000112599
rs220306	cg25918170	-0.06	-5.18	2.54e-06
rs2832264	cg24751378	-0.02	-3.58	0.000675356
rs2849728	cg01788910	-0.06	-5.23	2.14e-06
rs2849729	cg01788910	-0.06	-5.23	2.14e-06
rs13051845	cg15239178	-0.04	-6.63	9.21e-09
rs2007978	cg14581523	0.07	5.91	1.58e-07
rs76111547	cg03778138	0.04	3.11	0.00281582
rs8131913	cg06167719	0.07	4.09	0.000127003
rs4816564	cg23474190	-0.02	-4.26	7.12e-05
rs10470176	cg21832243	0.05	6.22	4.72e-08
rs4453760	cg21832243	0.05	6.22	4.72e-08
rs1115639	cg21832243	0.05	6.22	4.72e-08
rs2000419	cg21832243	0.05	6.22	4.72e-08
rs2835625	cg21832243	0.05	6.22	4.72e-08
rs2835626	cg21832243	0.05	6.22	4.72e-08
rs1344046	cg21832243	0.05	6.22	4.72e-08
rs2835637	cg21832243	0.05	6.22	4.72e-08
rs62226463	cg21832243	0.05	6.22	4.72e-08
rs2835643	cg21832243	0.05	6.22	4.72e-08
rs9636911	cg21832243	0.05	6.22	4.72e-08
rs2835648	cg21832243	0.05	6.22	4.72e-08
rs9983674	cg21832243	0.05	6.22	4.72e-08
rs2835655	cg21832243	0.05	6.22	4.72e-08
rs9976569	cg21832243	0.05	6.22	4.72e-08
rs2839270	cg09417038	-0.13	-4.62	1.99e-05
rs2409429	cg14581523	0.07	5.94	1.4e-07
rs2409430	cg14581523	0.07	5.94	1.4e-07
rs2243348	cg06486129	-0.05	-6.57	1.2e-08
rs8126912;rs199783355	cg15135067	0.11	6.15	6.08e-08
rs2236455	cg03152428	-0.05	-3.83	0.000306087
rs2284555	cg01243097	-0.15	-7.63	1.76e-10
rs11909986	cg12516959	-0.05	-5.14	2.98e-06
rs2776242	cg20220242	-0.05	-3.74	0.000407385
rs2836179	cg12746557	0.1	4.58	2.31e-05
rs2834088	cg04836472	0.08	6.32	3.17e-08
rs4816593	cg12746557	0.1	4.58	2.31e-05
rs2831945	cg23403192	-0.09	-2.91	0.0050289
rs8134314	cg03152428	-0.05	-3.54	0.000759973
rs13052869	cg11766577	-0.15	-4.42	4.06e-05
rs13046169	cg11766577	-0.15	-4.42	4.06e-05
rs9977810	cg10915739	0.14	5.99	1.14e-07
rs9283035	cg12746557	0.1	4.58	2.34e-05
rs2836238	cg24682548	-0.05	-5.16	2.71e-06
rs10854352	cg14581523	0.07	5.91	1.55e-07
rs10854353	cg14581523	0.07	5.91	1.55e-07
rs2154573	cg12516959	-0.05	-5.21	2.26e-06
rs4818839	cg12516959	-0.05	-5.21	2.26e-06
rs2186350	cg12516959	-0.05	-5.21	2.26e-06
rs9974521	cg12516959	-0.05	-5.21	2.26e-06
rs2839243	cg12516959	-0.05	-5.21	2.26e-06
rs7277810	cg15636421	0.1	4.4	4.31e-05
rs7277811	cg15636421	0.1	4.4	4.31e-05
rs543117876;rs9985010;rs58449119	cg23474190	-0.02	-4.41	4.26e-05
rs2835822	cg23474190	-0.02	-4.41	4.26e-05
rs56327327	cg22978915	-0.05	-3.6	0.000624047
rs8129301	cg06618935	-0.14	-5.23	2.12e-06
rs2244583	cg20220242	-0.08	-4.12	0.000112599
rs13051364	cg12516959	-0.05	-5.28	1.78e-06
rs4817966	cg02119577	0.07	6.88	3.47e-09
rs4817967	cg02119577	0.07	6.88	3.47e-09
rs4816605	cg02119577	0.07	6.88	3.47e-09
rs13051097	cg02119577	0.07	6.88	3.47e-09
rs2836719	cg02119577	0.07	6.88	3.47e-09
rs2836292	cg12746557	0.13	5.57	5.79e-07
rs2705685	cg20220242	-0.09	-4.8	1.06e-05
rs2839233	cg12516959	-0.05	-5.21	2.26e-06
rs35202939	cg15239178	-0.04	-6.63	9.21e-09
rs2276257	cg15239178	-0.04	-6.63	9.21e-09
rs11088373	cg14785464	0.08	3.85	0.000285932
rs2248669	cg23474190	-0.02	-4.38	4.66e-05
rs2409897	cg23474190	-0.02	-4.38	4.66e-05
rs2705667	cg20220242	-0.05	-3.28	0.00171588
rs571227	cg11127281	-0.1	-2.95	0.00450764
rs1547380	cg12516959	-0.05	-5.22	2.17e-06
rs2246930	cg20220242	-0.09	-4.8	1.06e-05
rs2705687	cg20220242	-0.09	-4.8	1.06e-05
rs2246938	cg20220242	-0.09	-4.8	1.06e-05
rs2705689	cg20220242	-0.09	-4.8	1.06e-05
rs2776195	cg20220242	-0.09	-4.8	1.06e-05
rs2776197	cg20220242	-0.09	-4.8	1.06e-05
rs2705691	cg20220242	-0.09	-4.8	1.06e-05
rs2705692	cg20220242	-0.09	-4.8	1.06e-05
rs2026243	cg20220242	-0.09	-4.8	1.06e-05
rs2705694	cg20220242	-0.09	-4.8	1.06e-05
rs2037968	cg20220242	-0.09	-4.8	1.06e-05
rs2037969	cg20220242	-0.09	-4.8	1.06e-05
rs2037970	cg20220242	-0.09	-4.8	1.06e-05
rs2776198	cg20220242	-0.09	-4.8	1.06e-05
rs2738954	cg20220242	-0.09	-4.8	1.06e-05
rs1571678	cg20220242	-0.09	-4.8	1.06e-05
rs4818827	cg13126279	-0.12	-3.83	0.000303319
rs914247	cg09417038	-0.13	-5.66	4.15e-07
rs7282454	cg14581523	0.07	5.91	1.58e-07
rs12482088	cg12491966	-0.05	-5.79	2.56e-07
rs2832286	cg10905947	-0.05	-3.97	0.000190397
rs2142373	cg05406101	-0.07	-6.41	2.27e-08
rs2855653	cg06486129	-0.05	-6.84	4.13e-09
rs12482288	cg02119577	0.07	6.49	1.65e-08
rs2330405	cg11766577	-0.12	-3.6	0.000640354
rs2832252	cg24751378	-0.02	-3.15	0.00254713
rs6517450	cg12746557	0.1	4.68	1.63e-05
rs28544397	cg01584094	0.17	7.19	1.02e-09
rs407712	cg01309041	-0.07	-7.11	1.39e-09
rs2836167	cg12746557	0.1	4.68	1.63e-05
rs9305633	cg12746557	0.1	4.68	1.63e-05
rs991015	cg12746557	0.1	4.68	1.63e-05
rs986363	cg12746557	0.1	4.68	1.63e-05
rs1029252	cg12746557	0.1	4.68	1.63e-05
rs1016695	cg12746557	0.1	4.68	1.63e-05
rs944422	cg02647287	0.07	4.15	0.000103868
rs2276229	cg01073521	0.08	3.89	0.000246351
rs73198032	cg14785464	0.08	4.07	0.000133594
rs9982663	cg06486129	-0.05	-6.58	1.13e-08
rs4818729	cg03778138	0.05	3.54	0.000765521
rs914221	cg15465242	-0.03	-2.65	0.0101848
rs9984686	cg14105637	-0.07	-6.06	8.9e-08
rs8133205	cg11766577	-0.16	-4.24	7.56e-05
rs142089113	cg23110422	-0.04	-6.42	2.15e-08
rs8129350	cg02647287	0.07	4.18	9.33e-05
rs915848	cg05030553	0.08	3.82	0.000306888
rs2832258	cg23403192	-0.11	-4.3	6.06e-05
rs2839619	cg01788910	0.07	7.29	6.68e-10
rs2026242	cg20220242	-0.09	-4.86	8.42e-06
rs4819118	cg03152428	-0.05	-3.83	0.000306087
rs8132470	cg06167719	0.07	4.16	0.000100714
rs11701649	cg03391528	-0.07	-6.1	7.54e-08
rs11701325	cg19037373	-0.09	-4.36	4.95e-05
rs2471950	cg24751378	-0.02	-3.72	0.000425519
rs13050290	cg02119577	0.07	6.88	3.47e-09
rs8128040	cg11113589	0.05	4.73	1.35e-05
rs28506998	cg12746557	0.11	3.37	0.00130611
rs9980792	cg13126279	-0.12	-3.96	0.000193219
rs2839027	cg18615103	-0.04	-5.64	4.39e-07
rs8131220	cg02119577	0.07	6.64	8.92e-09
rs2776242	cg10905947	-0.03	-3.37	0.00128481
rs9984919	cg12746557	0.12	3.7	0.000459103
rs2249777	cg02647287	0.07	4.18	9.33e-05
rs55776080	cg02647287	0.07	4.18	9.33e-05
rs56354719	cg02647287	0.07	4.18	9.33e-05
rs6518292	cg12516959	-0.05	-5.21	2.26e-06
rs2238710	cg06486129	-0.05	-6.58	1.13e-08
rs2238712	cg06486129	-0.05	-6.58	1.13e-08
rs2834326	cg17129920	0.05	4.31	5.87e-05
rs11909336	cg05030553	0.07	3.31	0.00154002
rs3788262	cg12516959	-0.05	-5.21	2.26e-06
rs8130660	cg00551647	0.2	6.79	5.02e-09
rs914229	cg11113589	0.05	4.73	1.35e-05
rs7277687	cg24751378	-0.02	-3.15	0.00254713
rs55641372	cg18460830	0.05	4.96	5.68e-06
rs79261106	cg05406101	-0.04	-4.57	2.41e-05
rs755548	cg11113589	0.05	4.73	1.35e-05
rs4817872	cg23474190	-0.02	-4.41	4.26e-05
rs35321417	cg23474190	-0.02	-4.41	4.26e-05
rs8134121	cg23474190	-0.02	-4.41	4.26e-05
rs9977778	cg26647808	0.07	5	4.98e-06
rs2105475	cg26647808	0.07	5	4.98e-06
rs1892582	cg26647808	0.07	5	4.98e-06
rs7282897	cg26647808	0.07	5	4.98e-06
rs1153268	cg23403192	-0.09	-2.97	0.00428116
rs1153270	cg23403192	-0.09	-2.97	0.00428116
rs7282290	cg08381918	-0.04	-4.8	1.02e-05
rs3761356	cg19114613	0.1	3.99	0.000176047
rs3737424	cg21832243	0.05	6.22	4.72e-08
rs2838947	cg03705621	0.07	4.76	1.19e-05
rs1892583	cg26647808	0.07	5	4.98e-06
rs9984232	cg20220242	-0.08	-4.09	0.000126202
rs2832140	cg20220242	-0.08	-4.09	0.000126202
rs2838508	cg26110991	0.02	6.04	9.51e-08
rs111903972;rs9978797;rs371879868	cg03445384	-0.03	-5.92	1.54e-07
rs11701388	cg21832243	0.05	6.19	5.23e-08
rs11701575	cg21832243	0.05	6.19	5.23e-08
rs8133274	cg21832243	0.05	6.19	5.23e-08
rs62223590	cg21832243	0.05	6.19	5.23e-08
rs2032089	cg21832243	0.05	6.19	5.23e-08
rs8126889	cg21832243	0.05	6.19	5.23e-08
rs9974969	cg20220242	-0.09	-4.67	1.67e-05
rs56336703	cg20220242	-0.09	-4.67	1.67e-05
rs56826699	cg20220242	-0.09	-4.67	1.67e-05
rs80202216	cg25456379	0.1	6.85	3.84e-09
rs2839130	cg13126279	-0.12	-3.89	0.000248755
rs2839131	cg13126279	-0.12	-3.89	0.000248755
rs2839132	cg13126279	-0.12	-3.89	0.000248755
rs4919963	cg23736669	0.03	6.25	4.26e-08
rs714081	cg01073521	0.08	3.89	0.000246351
rs2409757	cg01073521	0.08	3.89	0.000246351
rs12627606	cg23403192	-0.09	-3.31	0.00153892
rs2073376	cg12516959	-0.05	-5.13	3.11e-06
rs7278172	cg04836472	0.08	5.26	1.9e-06
rs6517142	cg04836472	0.08	5.26	1.9e-06
rs11088238	cg04836472	0.08	5.26	1.9e-06
rs56080468	cg04836472	0.08	5.26	1.9e-06
rs56160066	cg04836472	0.08	5.26	1.9e-06
rs2839280	cg15764445	0.09	4.49	3.15e-05
rs7282757	cg03370451	0.05	4.04	0.000149976
rs56922350	cg20220242	-0.08	-4.16	0.000100219
rs1344047	cg21832243	0.05	6.14	6.38e-08
rs2027605	cg11885415	-0.09	-6.03	9.72e-08
rs1034332	cg08966666	-0.02	-4.86	8.36e-06
rs55763810	cg13126279	-0.12	-3.85	0.000284372
rs2839133	cg13126279	-0.11	-3.85	0.000282111
rs2839134	cg13126279	-0.11	-3.85	0.000282111
rs2839136	cg13126279	-0.11	-3.85	0.000282111
rs1987787	cg20220242	-0.08	-4.09	0.000126202
rs2251224	cg20220242	-0.08	-4.09	0.000126202
rs2103490	cg20220242	-0.08	-4.09	0.000126202
rs13049122	cg01243097	-0.15	-7.63	1.76e-10
rs12481958	cg19766460	0.04	5.21	2.27e-06
rs57464894	cg20220242	-0.08	-4.16	0.000100219
rs111487381	cg15135067	0.11	4.61	2.08e-05
rs1153293	cg01309041	-0.07	-6.57	1.21e-08
rs1312254	cg01309041	-0.07	-6.57	1.21e-08
rs1236460	cg01309041	-0.07	-6.84	4.06e-09
rs35094963	cg03534481	-0.05	-7.74	1.11e-10
rs13047489	cg01359822	0.09	4.23	7.91e-05
rs2015748	cg01359822	0.09	4.23	7.91e-05
rs11701767	cg11429658	-0.02	-5.37	1.24e-06
rs4143382	cg02119577	0.07	6.58	1.16e-08
rs733610	cg11885415	0.09	5.81	2.29e-07
rs9680143	cg02119577	0.07	6.48	1.7e-08
rs2839137	cg13126279	-0.11	-3.85	0.000282111
rs220306	cg06750670	-0.07	-5.78	2.64e-07
rs8127883	cg13126279	-0.11	-3.8	0.000329451
rs7281805	cg13126279	-0.11	-3.8	0.000329451
rs11910597	cg14785464	0.08	3.85	0.000285932
rs2836737	cg02119577	0.07	6.17	5.8e-08
rs56342756	cg21832243	0.05	6.05	9.03e-08
rs13048478	cg10439737	-0.08	-5.67	4.01e-07
rs417301	cg01444578	0.02	7.57	2.22e-10
rs2832292	cg11885415	-0.08	-4.94	6.34e-06
rs9974365	cg03778138	0.05	3.53	0.000786211
rs9979168	cg03778138	0.05	3.53	0.000786211
rs28796990	cg03778138	0.05	3.53	0.000786211
rs1000472	cg19318330	-0.07	-4.89	7.38e-06
rs34338644	cg10905947	-0.03	-3.05	0.00334652
rs2249114	cg05406101	-0.06	-5.68	3.84e-07
rs2843722	cg01243097	-0.15	-7.63	1.76e-10
rs1029233	cg14581523	0.07	5.86	1.9e-07
rs13046794	cg10905947	-0.03	-3.03	0.00352384
rs8132535	cg01243097	-0.15	-7.88	6.49e-11
rs2464624	cg05406101	-0.06	-5.68	3.84e-07
rs12482377	cg25456379	0.09	6.35	2.8e-08
rs2245759	cg06486129	-0.05	-6.36	2.77e-08
rs915878	cg06486129	-0.05	-6.36	2.77e-08
rs2832153	cg10905947	-0.03	-3.03	0.00352384
rs2836253	cg12746557	0.14	5.1	3.45e-06
rs1801181	cg02644491	-0.06	-5.3	1.63e-06
rs2838472	cg06486129	-0.05	-6.58	1.13e-08
rs8126754	cg06486129	-0.05	-6.58	1.13e-08
rs7278437	cg15764445	-0.1	-3.22	0.0020621
rs2838509	cg26110991	0.01	5.94	1.42e-07
rs58148884	cg25456379	0.1	6.85	3.84e-09
rs9637212	cg18322321	0.03	3.31	0.00156773
rs9637171	cg18322321	0.03	3.31	0.00156773
rs4819203	cg18322321	0.03	3.31	0.00156773
rs7280542	cg21832243	0.05	6.42	2.18e-08
rs13051547	cg13126279	-0.11	-3.8	0.000329451
rs13051649	cg13126279	-0.11	-3.8	0.000329451
rs4818826	cg13126279	-0.11	-3.8	0.000329451
rs8129994	cg13126279	-0.11	-3.8	0.000329451
rs8133740	cg13126279	-0.11	-3.8	0.000329451
rs7279077	cg03152428	-0.05	-3.83	0.000306087
rs928278	cg24751378	-0.02	-4.08	0.00013288
rs4819170	cg18460830	0.05	4.97	5.53e-06
rs2257301	cg05406101	-0.06	-5.68	3.84e-07
rs1967869	cg05406101	-0.06	-5.68	3.84e-07
rs9977487	cg05406101	-0.06	-5.68	3.84e-07
rs4496396	cg05406101	-0.06	-5.68	3.84e-07
rs2898158	cg05406101	-0.06	-5.68	3.84e-07
rs4564873	cg05406101	-0.06	-5.68	3.84e-07
rs72635062	cg05406101	-0.06	-5.66	4.09e-07
rs12233322	cg05406101	-0.06	-5.66	4.09e-07
rs61121465	cg05406101	-0.06	-5.66	4.09e-07
rs12626991	cg05406101	-0.06	-5.66	4.09e-07
rs75593011	cg05406101	-0.06	-5.66	4.09e-07
rs2832148	cg05406101	-0.06	-5.66	4.09e-07
rs2832150	cg05406101	-0.06	-5.66	4.09e-07
rs11088104	cg05406101	-0.06	-5.66	4.09e-07
rs2245434	cg05406101	-0.06	-5.66	4.09e-07
rs2705656	cg05406101	-0.06	-5.66	4.09e-07
rs2409494	cg01243097	-0.15	-7.88	6.49e-11
rs6517172	cg01243097	-0.15	-7.88	6.49e-11
rs6517173	cg01243097	-0.15	-7.88	6.49e-11
rs1972256	cg01243097	-0.15	-7.88	6.49e-11
rs2834220	cg01243097	-0.15	-7.88	6.49e-11
rs2834222	cg01243097	-0.15	-7.88	6.49e-11
rs2850024	cg01243097	-0.15	-7.88	6.49e-11
rs2834227	cg01243097	-0.15	-7.88	6.49e-11
rs7277905	cg01243097	-0.15	-7.88	6.49e-11
rs2211864	cg12746557	-0.1	-4.88	7.71e-06
rs7409950	cg23403192	-0.07	-2.46	0.016894
rs61679799	cg02647287	0.07	4.18	9.33e-05
rs2187122	cg09417038	-0.13	-5.74	3.04e-07
rs13047973	cg03534481	-0.05	-7.54	2.46e-10
rs11701802	cg15764445	-0.09	-5.1	3.4e-06
rs55804239	cg02647287	0.07	3.6	0.000630899
rs55914221	cg03778138	0.05	3.31	0.00154298
rs8132145	cg01073521	0.08	3.99	0.000180015
rs4817762	cg01073521	0.08	3.99	0.000180015
rs2835237	cg01073521	0.08	3.99	0.000180015
rs743422	cg01073521	0.08	3.99	0.000180015
rs199794249	cg01584094	0.16	6.53	1.41e-08
rs4817573	cg20564521	0.11	5.35	1.37e-06
rs12483730	cg03778138	0.05	3.46	0.000981372
rs2836740	cg02119577	0.07	6.17	5.8e-08
rs2238711	cg06486129	-0.05	-6.58	1.13e-08
rs62214054	cg13126279	-0.11	-3.8	0.000329451
rs9979121	cg00551647	0.2	6.39	2.38e-08
rs28404770	cg00551647	0.2	6.39	2.38e-08
rs9808667	cg00551647	0.2	6.39	2.38e-08
rs13048940	cg13126279	-0.11	-3.8	0.000329451
rs8127363	cg03252775	0.07	5.38	1.19e-06
rs2300385;rs36090818	cg20710013	0.05	5.17	2.69e-06
rs2243982	cg20710013	0.05	5.17	2.69e-06
rs7281482	cg01073521	0.08	3.98	0.000180961
rs2838476	cg06486129	-0.05	-6.3	3.47e-08
rs2838478	cg06486129	-0.05	-6.3	3.47e-08
rs2838480	cg06486129	-0.05	-6.3	3.47e-08
rs8133594	cg04836472	0.08	5.26	1.9e-06
rs2832117	cg20220242	-0.08	-4.16	0.000100219
rs28799379	cg12746557	0.12	3.62	0.000598316
rs13049439	cg01243097	-0.15	-7.39	4.46e-10
rs9980559	cg12746557	0.11	3.56	0.00071773
rs62226478	cg15239178	-0.04	-6.33	3.07e-08
rs13049821	cg04836472	0.08	5.26	1.9e-06
rs1000474	cg19318330	-0.07	-4.89	7.38e-06
rs4571135	cg20564521	0.09	4.48	3.29e-05
rs2705683	cg20220242	-0.08	-4.16	0.000100219
rs17004553	cg06965300	0.04	4.39	4.55e-05
rs8131557	cg24751378	-0.02	-3.58	0.000675356
rs13046471	cg10439737	-0.07	-5.47	8.47e-07
rs2835248	cg01073521	0.08	4.02	0.000160916
rs2835250	cg01073521	0.08	4.02	0.000160916
rs2835254	cg01073521	0.08	4.02	0.000160916
rs2835255	cg01073521	0.08	4.02	0.000160916
rs1811076	cg01073521	0.08	4.02	0.000160916
rs2018721	cg01073521	0.08	4.02	0.000160916
rs13053015	cg01359822	0.09	3.77	0.000361456
rs2832243	cg24753998	-0.09	-5.97	1.27e-07
rs2832247	cg24753998	-0.09	-5.97	1.27e-07
rs8129301	cg15465242	-0.05	-3.5	0.00085651
rs2705673	cg20220242	-0.08	-4.12	0.000112599
rs2262254	cg20220242	-0.08	-4.12	0.000112599
rs7277330	cg02119577	0.07	6.53	1.39e-08
rs7276636	cg02119577	0.07	6.53	1.39e-08
rs7276441	cg02119577	0.07	6.53	1.39e-08
rs57427543	cg20220242	-0.08	-4.01	0.000163978
rs62226479	cg15239178	-0.04	-6.31	3.35e-08
rs3787706	cg20564521	0.11	5.35	1.37e-06
rs67172970	cg03534481	-0.05	-7.74	1.11e-10
rs2236451	cg03705621	0.06	5.29	1.68e-06
rs13339960	cg02119577	0.07	6.15	6.24e-08
rs6516881	cg20220242	-0.06	-4.14	0.000105254
rs7276171	cg04836472	0.07	6.09	7.95e-08
rs2853835	cg10905947	-0.03	-3.01	0.00377503
rs2211856	cg12746557	0.11	3.56	0.00071773
rs13052701	cg09417038	-0.14	-6.19	5.3e-08
rs8130662	cg07500325	-0.04	-6.16	5.94e-08
rs12152003	cg07500325	-0.04	-6.16	5.94e-08
rs2096507	cg15764445	-0.09	-5.1	3.4e-06
rs9647177	cg12746557	0.11	3.51	0.000837005
rs2833949	cg26647808	0.07	4.75	1.24e-05
rs78804619	cg17129920	0.05	3.23	0.00197512
rs9981458	cg01584094	0.17	7.19	1.02e-09
rs2410018	cg12746557	0.17	6.72	6.62e-09
rs4819138	cg07500325	-0.04	-6.16	5.94e-08
rs3788219	cg18615103	-0.04	-5.64	4.39e-07
rs633705	cg11127281	-0.09	-3.1	0.00292781
rs9978018	cg18322321	0.03	3.27	0.00173858
rs11702074	cg20220242	-0.08	-4.16	0.000100219
rs2247183	cg20220242	-0.08	-4.16	0.000100219
rs2037971	cg20220242	-0.08	-4.16	0.000100219
rs9983770	cg25456379	0.07	4.77	1.14e-05
rs979610	cg23403192	-0.09	-2.91	0.0050289
rs9305529	cg01243097	-0.14	-6.84	4.01e-09
rs2211855	cg12746557	-0.11	-5.26	1.91e-06
rs2297251	cg05406101	-0.04	-4.38	4.66e-05
rs741955	cg18615103	-0.03	-5.68	3.87e-07
rs9975629	cg05406101	-0.06	-6.38	2.54e-08
rs13051161	cg01243097	-0.15	-7.63	1.76e-10
rs62211894	cg25456379	0.09	5.55	6.3e-07
rs60530933	cg20220242	-0.08	-4.16	0.000100219
rs4817850	cg21832243	0.05	6.19	5.23e-08
rs9680283	cg21832243	0.05	6.19	5.23e-08
rs2835604	cg21832243	0.05	6.19	5.23e-08
rs2839144	cg12516959	-0.06	-6.61	9.94e-09
rs17176513	cg15239178	-0.04	-6.6	1.07e-08
rs2836160	cg24682548	-0.04	-5.1	3.49e-06
rs2835624	cg21832243	0.05	6.02	1.04e-07
rs2154502	cg19037373	-0.08	-3.89	0.000243358
rs1044218	cg01243097	-0.15	-7.69	1.39e-10
rs9941900	cg24751378	-0.02	-4.75	1.27e-05
rs13050450	cg02644491	-0.05	-4.99	5.15e-06
rs78131185	cg18460830	0.05	4.96	5.68e-06
rs2836293	cg24682548	-0.04	-4.47	3.44e-05
rs28506998	cg08320524	0.09	3.38	0.00125392
rs11910504	cg26647808	0.06	4.27	6.72e-05
rs11701298	cg01073521	0.08	3.98	0.000180961
rs11089031	cg18460830	0.05	4.97	5.53e-06
rs11909847	cg13126279	-0.11	-3.69	0.00047938
rs9978203	cg21832243	0.05	6.02	1.04e-07
rs4819174	cg18460830	0.05	4.81	1.01e-05
rs6517324	cg01073521	0.09	4.13	0.000109409
rs4819171	cg18460830	0.05	4.97	5.53e-06
rs73198023	cg02614438	0.07	3.96	0.000194859
rs2832277	cg24751378	-0.02	-3.35	0.00136612
rs12481958	cg14562523	-0.11	-5.66	4.09e-07
rs9979943	cg08320524	0.09	3.47	0.00095782
rs2000457	cg08320524	-0.08	-5.48	8.13e-07
rs364698	cg08621403	-0.08	-5.78	2.64e-07
rs364846	cg08621403	-0.08	-5.78	2.64e-07
rs365416	cg08621403	-0.08	-5.78	2.64e-07
rs366381	cg08621403	-0.08	-5.78	2.64e-07
rs4816452	cg01243097	-0.15	-7.63	1.76e-10
rs141888771	cg19114613	0.1	3.99	0.000176047
rs2839301	cg15764445	-0.11	-6.04	9.48e-08
rs731551	cg15465242	-0.03	-3.04	0.00341696
rs73193884	cg24753998	-0.09	-5.58	5.69e-07
rs4817921	cg12746557	0.12	3.7	0.000459103
rs2835645	cg21832243	0.05	6.02	1.02e-07
rs2839257	cg12516959	-0.05	-5.08	3.75e-06
rs12481753	cg02119577	0.07	6.05	9.05e-08
rs1571741	cg01788910	0.06	6.91	3.03e-09
rs4817285	cg01309041	-0.06	-6.32	3.18e-08
rs73198016	cg02614438	0.07	3.98	0.000180682
rs56090749	cg05030553	0.09	4.33	5.51e-05
rs28593435	cg06167719	-0.07	-6.16	6e-08
rs7280358	cg06167719	-0.07	-6.16	6e-08
rs2776210	cg23403192	-0.09	-4.01	0.000167665
rs386325	cg05030553	-0.08	-4.31	5.99e-05
rs386818267;rs7278930	cg08632701	0.05	4.27	6.71e-05
rs2838900	cg26883837	0.03	4.67	1.68e-05
rs12627745	cg26883837	0.03	4.67	1.68e-05
rs1059293	cg01243097	-0.15	-7.63	1.76e-10
rs4816453	cg01243097	-0.15	-7.63	1.76e-10
rs4817567	cg01243097	-0.15	-7.63	1.76e-10
rs4817568	cg01243097	-0.15	-7.63	1.76e-10
rs4816455	cg01243097	-0.15	-7.63	1.76e-10
rs7276112	cg01243097	-0.15	-7.63	1.76e-10
rs68082076	cg01243097	-0.15	-7.63	1.76e-10
rs9976619	cg01243097	-0.15	-7.63	1.76e-10
rs9976414	cg01243097	-0.15	-7.63	1.76e-10
rs9976356	cg01243097	-0.15	-7.63	1.76e-10
rs7282496	cg01243097	-0.15	-7.63	1.76e-10
rs8133486	cg01243097	-0.15	-7.63	1.76e-10
rs2834217	cg01243097	-0.15	-7.63	1.76e-10
rs9983740	cg01243097	-0.15	-7.63	1.76e-10
rs3183852	cg01243097	-0.15	-7.63	1.76e-10
rs4817571	cg01243097	-0.15	-7.63	1.76e-10
rs928739	cg01243097	-0.15	-7.63	1.76e-10
rs2834221	cg01243097	-0.15	-7.63	1.76e-10
rs4481072	cg01243097	-0.15	-7.63	1.76e-10
rs4300927	cg01243097	-0.15	-7.63	1.76e-10
rs2834225	cg01243097	-0.15	-7.63	1.76e-10
rs10154248	cg01243097	-0.15	-7.63	1.76e-10
rs3787705	cg01243097	-0.15	-7.63	1.76e-10
rs58525092	cg01243097	-0.15	-7.63	1.76e-10
rs2248340	cg01243097	-0.15	-7.63	1.76e-10
rs2834229	cg01243097	-0.15	-7.63	1.76e-10
rs7283459	cg01243097	-0.15	-7.63	1.76e-10
rs7278056	cg01243097	-0.15	-7.63	1.76e-10
rs2834230	cg01243097	-0.15	-7.63	1.76e-10
rs2186280	cg01243097	-0.15	-7.63	1.76e-10
rs2248820	cg01243097	-0.15	-7.63	1.76e-10
rs2471841	cg01243097	-0.15	-7.63	1.76e-10
rs2850028	cg01243097	-0.15	-7.63	1.76e-10
rs743334	cg01243097	-0.15	-7.63	1.76e-10
rs13050246	cg01243097	-0.15	-7.63	1.76e-10
rs13047270	cg01243097	-0.15	-7.63	1.76e-10
rs13051901	cg01243097	-0.15	-7.63	1.76e-10
rs7277751	cg01243097	-0.15	-7.63	1.76e-10
rs13046556	cg05116536	-0.07	-5.17	2.65e-06
rs12627158	cg05116536	-0.07	-5.17	2.65e-06
rs878797	cg20220242	-0.05	-3.73	0.000423527
rs8133768	cg20220242	-0.05	-3.73	0.000423527
rs234747	cg15157241	-0.07	-4.06	0.000139578
rs7279991	cg15764445	0.09	4.49	3.15e-05
rs2832087	cg23403192	-0.11	-4.75	1.23e-05
rs2832088	cg23403192	-0.11	-4.75	1.23e-05
rs2834224	cg01243097	-0.15	-7.3	6.55e-10
rs1044213	cg01243097	-0.15	-7.63	1.76e-10
rs11089005	cg14356919	0.05	5.36	1.3e-06
rs11089005	cg11113589	0.05	4.73	1.35e-05
rs376590	cg08621403	-0.08	-5.53	6.77e-07
rs417173	cg08621403	-0.08	-5.53	6.77e-07
rs387842	cg08621403	-0.08	-5.53	6.77e-07
rs448014	cg08621403	-0.08	-5.53	6.77e-07
rs377160	cg08621403	-0.08	-5.53	6.77e-07
rs377527	cg08621403	-0.08	-5.53	6.77e-07
rs377574	cg08621403	-0.08	-5.53	6.77e-07
rs440551	cg08621403	-0.08	-5.53	6.77e-07
rs397691	cg08621403	-0.08	-5.53	6.77e-07
rs1153271	cg23403192	-0.09	-2.91	0.0050289
rs11701600	cg03534481	-0.05	-7.41	4.24e-10
rs9979331	cg13732083	0.11	3.96	0.000199191
rs9974252	cg21832243	0.05	6.02	1.02e-07
rs2835669	cg21832243	0.05	6.02	1.02e-07
rs2839467	cg14562523	-0.13	-5.97	1.24e-07
rs73198023	cg06167719	0.07	3.91	0.000227675
rs13047406	cg25962889	-0.1	-3.14	0.00258433
rs4817276	cg20220242	-0.07	-4.35	5.14e-05
rs235298	cg08212070	0.04	6.89	3.29e-09
rs7277167	cg20564521	0.09	4.24	7.56e-05
rs9978021	cg20220242	-0.08	-3.76	0.00037891
rs149811350	cg14785464	0.08	3.84	0.000291826
rs7510381	cg15844419	-0.06	-3.62	0.000594214
rs2236696	cg08381918	-0.04	-4.66	1.75e-05
rs2236698	cg08381918	-0.04	-4.66	1.75e-05
rs1571741	cg02644491	0.06	6.23	4.48e-08
rs2836735	cg02119577	0.07	6.09	7.77e-08
rs3788108	cg06486129	-0.05	-6.39	2.45e-08
rs2409491	cg01243097	-0.14	-7.12	1.35e-09
rs2834083	cg05442477	0.05	3.42	0.00112239
rs7280878	cg23403192	-0.08	-2.8	0.00681653
rs10854321	cg20220242	-0.05	-3.73	0.000423527
rs2832155	cg20220242	-0.05	-3.73	0.000423527
rs13047144	cg01073521	0.08	3.99	0.000180015
rs2212922	cg25962889	-0.11	-3.73	0.000417192
rs67055914	cg24372256	-0.14	-6.04	9.42e-08
rs2309225	cg15885814	0.07	6.27	3.87e-08
rs611958	cg11127281	-0.1	-3.04	0.00343125
rs516865	cg11127281	-0.1	-3.04	0.00343125
rs611039	cg11127281	-0.1	-3.04	0.00343125
rs375662	cg08621403	-0.08	-5.78	2.64e-07
rs375572	cg08621403	-0.08	-5.78	2.64e-07
rs2409493	cg01243097	-0.16	-7.61	1.86e-10
rs235302	cg08212070	0.04	6.89	3.29e-09
rs440555	cg08212070	0.04	6.89	3.29e-09
rs34170307	cg08212070	0.04	6.89	3.29e-09
rs2248501	cg20220242	-0.08	-4.09	0.000126202
rs11089069	cg15764445	0.09	4.49	3.15e-05
rs2839284	cg15764445	0.09	4.49	3.15e-05
rs2839285	cg15764445	0.09	4.49	3.15e-05
rs12626961	cg15764445	0.09	4.49	3.15e-05
rs13047052	cg15764445	0.09	4.49	3.15e-05
rs34590323	cg15764445	0.09	4.49	3.15e-05
rs2839619	cg02644491	0.06	5.94	1.42e-07
rs8127213	cg12746557	-0.11	-5.26	1.91e-06
rs10854480	cg12516959	-0.05	-6.09	7.88e-08
rs9974842	cg12746557	0.11	3.56	0.00071773
rs9978788	cg15541326	-0.04	-4.03	0.000153121
rs2835554	cg11638347	0.03	3.91	0.00022816
rs4816557	cg11638347	0.03	3.91	0.00022816
rs2835555	cg11638347	0.03	3.91	0.00022816
rs2835556	cg11638347	0.03	3.91	0.00022816
rs2835557	cg11638347	0.03	3.91	0.00022816
rs7282108	cg11638347	0.03	3.91	0.00022816
rs2409871	cg11638347	0.03	3.91	0.00022816
rs422381	cg01444578	0.01	7.06	1.7e-09
rs451792	cg01444578	0.01	7.06	1.7e-09
rs428616	cg01444578	0.01	7.06	1.7e-09
rs408358	cg01444578	0.01	7.06	1.7e-09
rs428785	cg01444578	0.01	7.06	1.7e-09
rs11702552	cg18615103	-0.04	-5.4	1.12e-06
rs11702443	cg18615103	-0.04	-5.4	1.12e-06
rs2738965	cg24751378	-0.03	-4.17	9.74e-05
rs4819240	cg12516959	0.05	3.97	0.000187857
rs8133205	cg14789911	-0.14	-3.84	0.000290161
rs2832712	cg05116536	-0.07	-5.17	2.65e-06
rs2832713	cg05116536	-0.07	-5.17	2.65e-06
rs2832714	cg05116536	-0.07	-5.17	2.65e-06
rs8130811	cg05116536	-0.07	-5.17	2.65e-06
rs4817321	cg05116536	-0.07	-5.17	2.65e-06
rs4817323	cg05116536	-0.07	-5.17	2.65e-06
rs4817325	cg05116536	-0.07	-5.17	2.65e-06
rs6516953	cg05116536	-0.07	-5.17	2.65e-06
rs13051458	cg05116536	-0.07	-5.17	2.65e-06
rs11701329	cg05116536	-0.07	-5.17	2.65e-06
rs2832715	cg05116536	-0.07	-5.17	2.65e-06
rs4816354	cg05116536	-0.07	-5.17	2.65e-06
rs2832716	cg05116536	-0.07	-5.17	2.65e-06
rs2832717	cg05116536	-0.07	-5.17	2.65e-06
rs2832718	cg05116536	-0.07	-5.17	2.65e-06
rs2832720	cg05116536	-0.07	-5.17	2.65e-06
rs2832722	cg05116536	-0.07	-5.17	2.65e-06
rs9636828	cg05116536	-0.07	-5.17	2.65e-06
rs2832723	cg05116536	-0.07	-5.17	2.65e-06
rs2040171	cg05116536	-0.07	-5.17	2.65e-06
rs55976226	cg13126279	-0.11	-3.74	0.000398324
rs8133866	cg13126279	-0.11	-3.74	0.000398324
rs7281625	cg01243097	0.1	3.73	0.000416392
rs11088373	cg06167719	0.06	3.28	0.00172495
rs8128715	cg18460830	0.04	3.77	0.000367159
rs7276398	cg23403192	-0.08	-2.8	0.00681653
rs2329844	cg14105637	-0.06	-5.4	1.11e-06
rs2329845	cg14105637	-0.06	-5.4	1.11e-06
rs10854464	cg14105637	-0.06	-5.4	1.11e-06
rs11911323	cg14105637	-0.06	-5.4	1.11e-06
rs9976167	cg23403192	-0.08	-2.8	0.00677519
rs8134200	cg01243097	-0.15	-7.3	6.39e-10
rs2832238	cg24753998	-0.08	-5.63	4.61e-07
rs11701571	cg15764445	-0.14	-7.67	1.46e-10
rs8128020	cg05406101	-0.06	-5.61	5.11e-07
rs7280043	cg20220242	-0.05	-3.73	0.000423527
rs8132193	cg12746557	-0.11	-5.12	3.16e-06
rs13050477	cg02119577	0.07	6.01	1.09e-07
rs8133872	cg02614438	0.07	3.64	0.0005662
rs2410064	cg02119577	0.07	5.89	1.71e-07
rs4817840	cg11638347	0.03	3.91	0.00022816
rs62217709	cg23736669	0.03	6.25	4.26e-08
rs73194058	cg20564521	0.12	5.79	2.54e-07
rs1892569	cg24682548	-0.05	-4.78	1.13e-05
rs15092	cg01309041	-0.06	-6.94	2.76e-09
rs7280299	cg18322321	0.04	3.58	0.000677326
rs13049759	cg12516959	-0.06	-6.02	1.02e-07
rs12626189	cg25962889	-0.1	-2.97	0.00425441
rs2839275	cg15764445	0.09	4.49	3.15e-05
rs72635057	cg05406101	-0.07	-6.65	8.5e-09
rs9636912	cg21832243	0.05	6.74	6.14e-09
rs2832093	cg23403192	-0.11	-4.6	2.16e-05
rs2839129	cg14789911	-0.13	-4.27	6.73e-05
rs2838622	cg14105637	-0.06	-5.41	1.09e-06
rs364916	cg08621403	-0.08	-5.78	2.64e-07
rs417191	cg08621403	-0.08	-5.78	2.64e-07
rs13048952	cg02119577	0.07	6.07	8.59e-08
rs434857	cg01444578	0.01	7.06	1.7e-09
rs416905	cg01444578	0.01	7.06	1.7e-09
rs2839196	cg15764445	-0.1	-5.35	1.37e-06
rs2839226	cg12516959	0.05	3.93	0.000217263
rs9978397	cg12516959	0.05	3.93	0.000217263
rs2776194	cg20220242	-0.08	-4.2	8.71e-05
rs2836253	cg08320524	0.1	5.06	4.02e-06
rs57061298	cg23403192	-0.08	-2.8	0.00681653
rs760398	cg23403192	-0.08	-2.8	0.00681653
rs2142358	cg23403192	-0.08	-2.8	0.00681653
rs2205417	cg23403192	-0.08	-2.8	0.00681653
rs7282900	cg23403192	-0.08	-2.8	0.00681653
rs445784	cg20955020	0.02	6.69	7.39e-09
rs762364	cg01073521	0.09	4.05	0.00014362
rs4817237	cg10905947	-0.05	-3.97	0.000188698
rs2832254	cg05406101	-0.04	-4.33	5.5e-05
rs2187313	cg06486129	-0.05	-6.4	2.3e-08
rs2000423	cg24682548	-0.04	-5.1	3.49e-06
rs2000424	cg24682548	-0.04	-5.1	3.49e-06
rs928768	cg24682548	-0.04	-5.1	3.49e-06
rs2836168	cg24682548	-0.04	-5.1	3.49e-06
rs1003610	cg24682548	-0.04	-5.1	3.49e-06
rs9984919	cg08320524	0.09	3.47	0.00095782
rs62211959	cg18460830	0.05	4.62	1.98e-05
rs55824577	cg20220242	-0.07	-4.75	1.27e-05
rs68046920	cg20220242	-0.07	-4.75	1.27e-05
rs34421316	cg19766460	0.04	5.73	3.2e-07
rs60543880	cg23403192	-0.08	-2.8	0.00681653
rs422803	cg01444578	0.01	7.06	1.7e-09
rs370850	cg01444578	0.01	7.06	1.7e-09
rs9977528	cg21689511	-0.05	-4.32	5.69e-05
rs9984082	cg21689511	-0.05	-4.32	5.69e-05
rs6518295	cg21689511	-0.05	-4.32	5.69e-05
rs6518296	cg21689511	-0.05	-4.32	5.69e-05
rs2839291	cg21689511	-0.05	-4.32	5.69e-05
rs66596180	cg21689511	-0.05	-4.32	5.69e-05
rs2839300	cg21689511	-0.05	-4.32	5.69e-05
rs9981272	cg21689511	-0.05	-4.32	5.69e-05
rs4819258	cg21689511	-0.05	-4.32	5.69e-05
rs4819259	cg21689511	-0.05	-4.32	5.69e-05
rs4819260	cg21689511	-0.05	-4.32	5.69e-05
rs4819261	cg21689511	-0.05	-4.32	5.69e-05
rs113138371	cg21689511	-0.05	-4.32	5.69e-05
rs67285811	cg21689511	-0.05	-4.32	5.69e-05
rs8131943	cg21689511	-0.05	-4.32	5.69e-05
rs9981156	cg21689511	-0.05	-4.32	5.69e-05
rs9984590	cg21689511	-0.05	-4.32	5.69e-05
rs55735202	cg21689511	-0.05	-4.32	5.69e-05
rs113188733	cg21689511	-0.05	-4.32	5.69e-05
rs4819242	cg12516959	0.06	4.03	0.000156846
rs2236456	cg12668523	-0.06	-4.76	1.21e-05
rs1009122	cg01359822	0.09	3.91	0.000233748
rs2834083	cg03534481	-0.03	-4.19	8.98e-05
rs2705686	cg20220242	-0.08	-4.24	7.71e-05
rs77087385	cg03152428	-0.04	-3.26	0.00181387
rs7276240	cg12746557	-0.11	-5.13	3.14e-06
rs432331	cg21534630	-0.1	-4.8	1.05e-05
rs162352	cg19135247	-0.06	-4.04	0.000147996
rs11909298	cg02119577	0.07	5.86	1.88e-07
rs2776251	cg05406101	-0.04	-4.52	2.89e-05
rs1467758	cg25456379	0.07	6.35	2.83e-08
rs12482429	cg23403192	-0.09	-3.86	0.000273264
rs55762967	cg25918170	-0.06	-5.35	1.37e-06
rs9979331	cg08742575	0.13	3.67	0.000507837
rs2839276	cg15764445	0.09	4.49	3.15e-05
rs9636913	cg21832243	0.05	6.24	4.28e-08
rs9636818	cg05406101	-0.07	-6.62	9.76e-09
rs66514870	cg21689511	-0.05	-4.32	5.69e-05
rs377284	cg08621403	-0.08	-5.13	3.12e-06
rs445103	cg08621403	-0.08	-5.13	3.12e-06
rs420925	cg08621403	-0.08	-5.13	3.12e-06
rs393851	cg08621403	-0.08	-5.13	3.12e-06
rs2836174	cg12746557	-0.11	-5.26	1.91e-06
rs1158551	cg12746557	-0.11	-5.26	1.91e-06
rs2832051	cg05406101	-0.06	-5.73	3.15e-07
rs2832081	cg23403192	-0.1	-4.49	3.17e-05
rs72635058	cg05406101	-0.07	-6.65	8.5e-09
rs10222093	cg23403192	-0.11	-4.6	2.16e-05
rs7275316	cg02119577	0.07	6.01	1.08e-07
rs2071135	cg06486129	-0.05	-6.69	7.45e-09
rs2832278	cg24751378	-0.02	-3.49	0.000883401
rs13051757	cg11766577	-0.14	-4	0.000171507
rs596566	cg07208518	-0.04	-3.27	0.00176268
rs173093	cg07208518	-0.04	-3.27	0.00176268
rs2839296	cg15764445	0.1	4.5	3.01e-05
rs13048286	cg12516959	0.05	3.97	0.000187857
rs7278036	cg19114613	0.09	3.7	0.000461158
rs34105866	cg09417038	0.17	4.96	5.8e-06
rs13052869	cg13126279	-0.12	-3.97	0.000192271
rs13046169	cg13126279	-0.12	-3.97	0.000192271
rs56356911	cg21832243	0.05	6.22	4.72e-08
rs2898314	cg21832243	0.05	6.22	4.72e-08
rs9976368	cg21832243	0.05	6.22	4.72e-08
rs17004630	cg12767898	-0.07	-3.37	0.00129304
rs9941900	cg20220242	-0.08	-4.04	0.000149174
rs2242801	cg14446893	-0.04	-3.99	0.000177568
rs7275281	cg15021280	0.06	4.42	4.1e-05
rs63164960	cg15021280	0.06	4.42	4.1e-05
rs926194	cg15021280	0.06	4.42	4.1e-05
rs9974397	cg00059870	-0.22	-4.39	4.49e-05
rs449393	cg21534630	-0.1	-4.52	2.8e-05
rs2274800	cg15135067	0.1	5.49	7.95e-07
rs2832143	cg15135067	0.1	5.49	7.95e-07
rs17882822	cg01243097	-0.15	-7.36	5.11e-10
rs9984088	cg18460830	0.05	4.45	3.69e-05
rs8132201	cg12668523	-0.06	-3.95	0.000204007
rs7278172	cg03534481	-0.04	-5.75	2.93e-07
rs6517142	cg03534481	-0.04	-5.75	2.93e-07
rs11088238	cg03534481	-0.04	-5.75	2.93e-07
rs56080468	cg03534481	-0.04	-5.75	2.93e-07
rs56160066	cg03534481	-0.04	-5.75	2.93e-07
rs62214335	cg02647287	0.07	4.1	0.000122701
rs13051865	cg05116536	-0.08	-5.53	6.91e-07
rs67013231	cg25962889	-0.1	-2.97	0.00425441
rs111508411	cg05406101	-0.04	-4.24	7.64e-05
rs8132260	cg19114613	0.1	3.97	0.000189298
rs2410018	cg08320524	0.13	6.96	2.48e-09
rs9980495	cg15541326	-0.04	-4.03	0.000153121
rs2838007	cg15541326	-0.04	-4.03	0.000153121
rs12627706	cg07548283	0.11	4.74	1.28e-05
rs2016219	cg11638347	0.03	3.97	0.000188763
rs1005695	cg08632701	0.06	4.39	4.44e-05
rs13052701	cg12516959	-0.06	-6.4	2.33e-08
rs432052	cg21534630	-0.1	-4.52	2.8e-05
rs449678	cg21534630	-0.1	-4.52	2.8e-05
rs2836221	cg24682548	-0.04	-4.67	1.68e-05
rs2836222	cg24682548	-0.04	-4.67	1.68e-05
rs62227166	cg12767898	-0.07	-3.39	0.00123235
rs9979599	cg05349624	0.06	5.37	1.26e-06
rs2282096	cg20220242	-0.08	-4.09	0.000126202
rs2832724	cg05116536	-0.07	-5.1	3.43e-06
rs4817921	cg08320524	0.09	3.47	0.00095782
rs8127123	cg12162886	-0.02	-2.93	0.00478056
rs6518276	cg13732083	0.11	4.08	0.000130276
rs77682458	cg23110422	-0.04	-6.12	6.9e-08
rs9979633	cg07500325	0.04	4.26	7.11e-05
rs149811350	cg19114613	0.11	4.09	0.000125672
rs492140	cg11127281	-0.1	-2.95	0.00450764
rs1970053	cg02614438	0.07	3.91	0.00023284
rs2409873	cg02614438	0.07	3.91	0.00023284
rs2836194	cg24682548	-0.04	-4.67	1.68e-05
rs2836196	cg24682548	-0.04	-4.67	1.68e-05
rs4817924	cg24682548	-0.04	-4.67	1.68e-05
rs12627246	cg26647808	0.06	4.27	6.72e-05
rs9978056	cg26647808	0.06	4.27	6.72e-05
rs9305506	cg26647808	0.06	4.27	6.72e-05
rs2073378	cg12516959	0.05	3.93	0.000217263
rs7281900	cg15636421	0.09	5.43	1.01e-06
rs9981198	cg24682548	-0.04	-4.67	1.68e-05
rs1892568	cg24682548	-0.04	-4.67	1.68e-05
rs4817919	cg24682548	-0.04	-4.67	1.68e-05
rs2836191	cg24682548	-0.04	-4.67	1.68e-05
rs7276841	cg21689511	-0.05	-4.06	0.000139548
rs7275685	cg02119577	0.07	6.6	1.06e-08
rs933120	cg03534481	-0.05	-7.23	8.49e-10
rs743352	cg18460830	0.04	3.75	0.000392097
rs2831799	cg15796437	0.03	3.72	0.000424622
rs7279727	cg06486129	-0.05	-6.59	1.09e-08
rs111487381	cg24753998	-0.09	-5.59	5.48e-07
rs402007	cg01444578	0.01	7.06	1.7e-09
rs11700952	cg05030553	0.09	4.3	6.2e-05
rs2012217	cg12516959	-0.05	-4.86	8.39e-06
rs12626192	cg14446893	-0.04	-3.9	0.000240788
rs9977612	cg14446893	-0.04	-3.9	0.000240788
rs2832145	cg15135067	0.1	5.49	7.95e-07
rs968713	cg06486129	-0.05	-6.31	3.27e-08
rs2006694	cg06486129	-0.05	-6.69	7.45e-09
rs2836306	cg12746557	0.16	6.18	5.52e-08
rs12185853	cg13062436	-0.06	-3.52	0.00080948
rs11701924	cg18374181	0.05	6.54	1.32e-08
rs77087385	cg12668523	-0.05	-3.53	0.000794657
rs2835553	cg11638347	0.03	3.97	0.000188763
rs11088263	cg10875041	0.04	3.82	0.000306906
rs2276532	cg12767898	-0.07	-3.39	0.00123235
rs7276685	cg11362599	0.07	4.93	6.54e-06
rs1977907	cg15764445	0.09	4.49	3.15e-05
rs9984599	cg09417038	0.19	4.48	3.29e-05
rs73198018	cg19114613	0.09	3.7	0.000461158
rs383609	cg08621403	-0.08	-5.01	4.84e-06
rs428948	cg08621403	-0.08	-5.01	4.84e-06
rs382937	cg08621403	-0.08	-5.01	4.84e-06
rs452107	cg08621403	-0.08	-5.01	4.84e-06
rs2839139	cg12516959	-0.05	-5.88	1.8e-07
rs228026	cg07044075	-0.06	-5.73	3.12e-07
rs11701837	cg15135067	0.1	5.4	1.11e-06
rs2266562	cg10905947	-0.04	-3.72	0.000424557
rs8127984	cg15135067	0.1	5.49	7.95e-07
rs2330401	cg14789911	-0.13	-4.28	6.66e-05
rs2330404	cg14789911	-0.13	-4.28	6.66e-05
rs382635	cg08621403	-0.08	-5.02	4.57e-06
rs405901	cg08621403	-0.08	-5.02	4.57e-06
rs395383	cg08621403	-0.08	-5.02	4.57e-06
rs452583	cg08621403	-0.08	-5.02	4.57e-06
rs394211	cg08621403	-0.08	-5.02	4.57e-06
rs394565	cg08621403	-0.08	-5.02	4.57e-06
rs2835270	cg08632701	0.05	4.27	6.71e-05
rs13051757	cg13732083	0.1	3.63	0.000568863
rs11700935	cg25962889	-0.1	-2.89	0.00533375
rs73198009	cg02614438	0.07	3.9	0.000238902
rs55898673	cg02614438	0.07	3.9	0.000238902
rs56161143	cg02614438	0.07	3.9	0.000238902
rs56275219	cg02614438	0.07	3.9	0.000238902
rs55689510	cg02614438	0.07	3.9	0.000238902
rs56214544	cg02614438	0.07	3.9	0.000238902
rs2705658	cg10905947	-0.03	-3.02	0.00370671
rs7279372	cg26110991	0.01	5.73	3.18e-07
rs7280558	cg26110991	0.01	5.73	3.18e-07
rs11910597	cg19114613	0.11	4.07	0.000135282
rs2834223	cg01243097	-0.14	-7.23	8.44e-10
rs2832055	cg23403192	-0.09	-3.73	0.000420283
rs7282841	cg12516959	-0.05	-5.88	1.8e-07
rs4819214	cg12516959	-0.05	-5.88	1.8e-07
rs2839141	cg12516959	-0.05	-5.88	1.8e-07
rs2824493	cg25917966	0.1	7.28	7.13e-10
rs8132725	cg15764445	-0.11	-6.04	9.48e-08
rs8127918	cg23403192	-0.08	-2.75	0.00770213
rs8128277	cg23403192	-0.08	-2.75	0.00770213
rs55824577	cg10905947	-0.04	-3.73	0.000421774
rs68046920	cg10905947	-0.04	-3.73	0.000421774
rs2154532	cg11638347	0.03	3.97	0.000188763
rs2154533	cg11638347	0.03	3.97	0.000188763
rs11088253	cg01243097	-0.15	-7.63	1.76e-10
rs409280	cg18615103	-0.04	-5.38	1.22e-06
rs2831948	cg23403192	-0.08	-2.75	0.00770213
rs2831949	cg23403192	-0.08	-2.75	0.00770213
rs2409315	cg23403192	-0.08	-2.75	0.00770213
rs2142357	cg23403192	-0.08	-2.75	0.00770213
rs2831950	cg23403192	-0.08	-2.75	0.00770213
rs7281859	cg23403192	-0.08	-2.75	0.00770213
rs7282977	cg23403192	-0.08	-2.75	0.00770213
rs9981445	cg12516959	-0.05	-5.26	1.89e-06
rs8128181	cg23110422	-0.04	-6.24	4.41e-08
rs2330405	cg13126279	-0.1	-3.22	0.0020638
rs2850154	cg06486129	-0.05	-6.17	5.82e-08
rs447759	cg08621403	-0.08	-5.78	2.64e-07
rs390432	cg08621403	-0.08	-5.78	2.64e-07
rs97959	cg08621403	-0.08	-5.78	2.64e-07
rs452081	cg08621403	-0.08	-5.78	2.64e-07
rs452128	cg08621403	-0.08	-5.78	2.64e-07
rs8134314	cg12668523	-0.06	-3.95	0.000204007
rs13049893	cg12516959	-0.05	-5.71	3.45e-07
rs9980792	cg14789911	-0.14	-4.24	7.58e-05
rs67268034	cg02614438	0.06	3.34	0.00144336
rs11088117	cg01309041	-0.06	-6.05	9.13e-08
rs56110435	cg02647287	0.07	3.74	0.000407853
rs2853831	cg24751378	-0.02	-3.1	0.00291359
rs2839189	cg12516959	-0.05	-5.74	3.05e-07
rs9637201	cg01895398	-0.09	-5.46	8.92e-07
rs2832222	cg11885415	-0.06	-3.61	0.00060448
rs2094873	cg02119577	0.07	6.05	9.17e-08
rs8126904	cg02119577	0.07	6.05	9.17e-08
rs162356	cg04939828	0.03	3.19	0.00221019
rs9979525	cg12516959	-0.05	-6.03	1.01e-07
rs2832296	cg01309041	-0.06	-6.15	6.3e-08
rs1844415	cg25917966	0.1	7.07	1.63e-09
rs8133205	cg13126279	-0.14	-4	0.000173886
rs2839293	cg21689511	-0.05	-4.32	5.69e-05
rs66991124	cg21689511	-0.05	-4.32	5.69e-05
rs405582	cg08621403	-0.08	-5.02	4.57e-06
rs442022	cg08621403	-0.08	-5.02	4.57e-06
rs413852	cg08621403	-0.08	-5.02	4.57e-06
rs414911	cg08621403	-0.08	-5.02	4.57e-06
rs415100	cg08621403	-0.08	-5.02	4.57e-06
rs415124	cg08621403	-0.08	-5.02	4.57e-06
rs372213	cg08621403	-0.08	-5.02	4.57e-06
rs450183	cg08621403	-0.08	-5.02	4.57e-06
rs409231	cg08621403	-0.08	-5.02	4.57e-06
rs371945	cg08621403	-0.08	-5.02	4.57e-06
rs394087	cg08621403	-0.08	-5.02	4.57e-06
rs394110	cg08621403	-0.08	-5.02	4.57e-06
rs368977445;rs796242756;rs201590464;rs750287001;rs773137360;rs566320640;rs76833631;rs796424290	cg25962889	-0.09	-2.73	0.00822609
rs1016842	cg24682548	-0.04	-5.1	3.49e-06
rs4817916	cg24682548	-0.04	-5.1	3.49e-06
rs1158552	cg24682548	-0.04	-5.1	3.49e-06
rs7676	cg06486129	-0.05	-6.31	3.27e-08
rs416875	cg08621403	-0.08	-5.78	2.64e-07
rs55645900	cg19766460	0.04	5.02	4.68e-06
rs180318	cg08212070	0.04	6.59	1.1e-08
rs11702306	cg21072629	-0.09	-4.78	1.12e-05
rs452072	cg08621403	-0.08	-5.5	7.62e-07
rs2839465	cg19766460	0.04	5.72	3.23e-07
rs9980404	cg12516959	0.05	3.79	0.000343504
rs13047209	cg12516959	0.05	3.79	0.000343504
rs429326	cg08621403	-0.08	-4.95	6.08e-06
rs2839232	cg12516959	0.05	3.79	0.000340475
rs11908723	cg05030553	0.08	3.78	0.000353499
rs55762967	cg06750670	-0.08	-6.06	8.98e-08
rs229352	cg04939828	0.03	3.22	0.00202166
rs2855653	cg26110991	0.01	4.4	4.35e-05
rs2832004	cg05406101	-0.06	-5.7	3.61e-07
rs2738963	cg05406101	-0.04	-4.14	0.00010671
rs420742	cg01444578	0.02	6.82	4.38e-09
rs9305395	cg24751378	-0.02	-3.58	0.000675356
rs2705688	cg20220242	-0.08	-4.16	0.000100219
rs2839466	cg19766460	0.04	5.54	6.55e-07
rs2242803	cg25962889	-0.1	-2.97	0.00425441
rs10470174	cg25962889	-0.1	-2.97	0.00425441
rs9305578	cg25962889	-0.11	-3.13	0.00265711
rs13052933	cg15541326	-0.04	-4.07	0.000136167
rs2142207	cg05406101	-0.04	-4.41	4.2e-05
rs28438591	cg07500325	0.04	4.25	7.21e-05
rs4816328	cg05406101	-0.06	-5.81	2.34e-07
rs73157690	cg25456379	0.1	6.29	3.63e-08
rs234714	cg15157241	-0.1	-6.1	7.59e-08
rs6517186	cg01243097	-0.14	-5.84	2.05e-07
rs6516886	cg20220242	-0.05	-3.77	0.000360839
rs28568877	cg07208518	-0.03	-2.92	0.00490439
rs2832294	cg01309041	-0.06	-6.94	2.76e-09
rs2832295	cg01309041	-0.06	-6.94	2.76e-09
rs4819055	cg15465242	-0.03	-2.2	0.0313391
rs13046079	cg26647808	0.07	4.94	6.32e-06
rs2839130	cg14789911	-0.13	-4.14	0.000105137
rs2839131	cg14789911	-0.13	-4.14	0.000105137
rs2839132	cg14789911	-0.13	-4.14	0.000105137
rs2276528	cg19768533	-0.08	-5.99	1.16e-07
rs62223659	cg12516959	-0.05	-5.74	3.05e-07
rs4818033	cg07464821	-0.05	-4.67	1.66e-05
rs11911369	cg23110422	-0.04	-6.57	1.2e-08
rs2183590	cg03252775	0.06	4.64	1.85e-05
rs145281361;rs73196096	cg06167719	-0.06	-5.69	3.7e-07
rs185407591	cg23110422	-0.04	-6.42	2.15e-08
rs190801053	cg23110422	-0.04	-6.42	2.15e-08
rs624724	cg07208518	-0.04	-3.59	0.000654292
rs189287	cg07208518	-0.04	-3.59	0.000654292
rs885872	cg06486129	-0.05	-6.31	3.27e-08
rs1041815	cg01444578	0.01	6.85	3.97e-09
rs6518291	cg12516959	0.05	3.93	0.000217263
rs2738966	cg20220242	-0.07	-4.54	2.68e-05
rs2472316	cg20220242	-0.07	-4.54	2.68e-05
rs2738968	cg20220242	-0.07	-4.54	2.68e-05
rs4279008	cg15377887	-0.15	-7.19	1.01e-09
rs162359	cg04939828	0.03	3.28	0.00169262
rs2877119	cg18460830	0.04	3.43	0.00107603
rs2245573;rs201068471	cg01243097	-0.15	-7.63	1.76e-10
rs13046070	cg18374181	0.05	6.54	1.32e-08
rs2150403	cg20220242	-0.05	-3.77	0.000360839
rs55976226	cg14789911	-0.13	-4.09	0.000127625
rs8133866	cg14789911	-0.13	-4.09	0.000127625
rs235374	cg05533615	-0.04	-4.94	6.31e-06
rs8132193	cg08320524	-0.09	-5.15	2.9e-06
rs8132021	cg05406101	-0.06	-5.81	2.34e-07
rs2832001	cg05406101	-0.06	-5.81	2.34e-07
rs2832005	cg05406101	-0.05	-5.32	1.48e-06
rs2330408	cg09417038	-0.12	-5.33	1.46e-06
rs12481809	cg03778138	0.05	3.53	0.000793503
rs2236462	cg05349624	0.06	5.57	5.8e-07
rs2236463	cg05349624	0.06	5.57	5.8e-07
rs4920110	cg11362599	0.07	4.93	6.54e-06
rs28799379	cg08320524	0.08	3.37	0.00131428
rs162358	cg04939828	0.02	3.11	0.00278732
rs73152857	cg21689511	-0.04	-3.57	0.000693086
rs2831789	cg15796437	0.03	3.78	0.000353665
rs235377	cg08212070	0.04	6.59	1.1e-08
rs928771	cg24682548	-0.04	-4.2	8.7e-05
rs62222380	cg23403192	-0.09	-3.92	0.000222515
rs1153276	cg01309041	-0.07	-6.75	5.71e-09
rs9980559	cg08320524	0.08	3.31	0.0015777
rs419941	cg08621403	-0.08	-5.13	3.12e-06
rs7278979	cg02119577	0.07	5.68	3.86e-07
rs13052408	cg24875593	-0.09	-4.53	2.7e-05
rs28648592	cg24875593	-0.09	-4.53	2.7e-05
rs2073374	cg12516959	-0.05	-4.79	1.1e-05
rs462404	cg01444578	0.02	6.82	4.38e-09
rs10154148	cg00551647	0.19	6.08	8.3e-08
rs8133858	cg18460830	0.05	4.99	5.1e-06
rs9976849	cg19116956	-0.05	-4.28	6.49e-05
rs1153260	cg24751378	-0.03	-4.56	2.48e-05
rs13048365	cg11885415	-0.08	-5.01	4.88e-06
rs9981621	cg03778138	0.04	2.75	0.00779577
rs7276178	cg07500325	-0.04	-6.14	6.36e-08
rs1971504	cg25962889	-0.1	-2.89	0.00533375
rs8129035	cg25962889	-0.1	-2.89	0.00533375
rs2834234	cg01243097	-0.14	-5.55	6.29e-07
rs4816321	cg24751378	-0.03	-4.69	1.57e-05
rs2186358	cg15764445	-0.08	-3.44	0.00104712
rs2187102	cg02614438	0.07	3.72	0.000427649
rs62213760	cg18615103	-0.04	-5.55	6.37e-07
rs62229301	cg25962889	-0.1	-2.83	0.00628719
rs12482864	cg15541326	-0.04	-4.07	0.000136167
rs12626413	cg15541326	-0.04	-4.07	0.000136167
rs9975785;rs386819307	cg03152428	-0.03	-2.39	0.0199999
rs4816327	cg05406101	-0.06	-5.7	3.61e-07
rs2284554	cg01243097	-0.15	-7.26	7.52e-10
rs28500491	cg21072629	-0.09	-4.42	4.04e-05
rs9979288	cg21072629	-0.09	-4.78	1.12e-05
rs162357	cg04939828	0.02	3.14	0.00261198
rs7277865	cg01243097	0.1	3.66	0.000519632
rs4819115	cg03152428	-0.05	-3.67	0.000499178
rs2832297	cg01309041	-0.06	-5.92	1.5e-07
rs755548	cg14356919	0.05	5.36	1.3e-06
rs2051385	cg01243097	-0.14	-5.87	1.83e-07
rs149811350	cg06167719	0.06	3.3	0.001603
rs9978055	cg18322321	0.04	3.55	0.000750972
rs9977740	cg20220242	-0.08	-3.76	0.00037891
rs914229	cg14356919	0.05	5.36	1.3e-06
rs2836995	cg07464821	-0.05	-4.77	1.15e-05
rs8132470	cg02614438	0.06	3.4	0.00118285
rs2839133	cg14789911	-0.12	-4.02	0.000159709
rs2839134	cg14789911	-0.12	-4.02	0.000159709
rs2839136	cg14789911	-0.12	-4.02	0.000159709
rs399522	cg08621403	-0.08	-5	5.06e-06
rs11701066	cg20564521	0.12	5.79	2.54e-07
rs11700997	cg20564521	0.12	5.79	2.54e-07
rs1153288	cg01309041	-0.06	-6.29	3.63e-08
rs11088373	cg19114613	0.11	4.07	0.000135282
rs9977319	cg03778138	0.04	2.65	0.0101259
rs113853641	cg03778138	0.04	2.65	0.0101259
rs73198032	cg06167719	0.06	3.56	0.000728675
rs2026284	cg08382669	0.03	3.26	0.00179636
rs11702844	cg20564521	0.12	5.79	2.54e-07
rs9975975	cg01243097	-0.14	-5.55	6.29e-07
rs61060747	cg06486129	-0.04	-6.1	7.49e-08
rs1602143	cg25917966	0.1	7.12	1.34e-09
rs425864	cg08621403	-0.08	-5.02	4.57e-06
rs448482	cg08621403	-0.08	-5.02	4.57e-06
rs397990	cg08621403	-0.08	-5.02	4.57e-06
rs397996	cg08621403	-0.08	-5.02	4.57e-06
rs448659	cg08621403	-0.08	-5.02	4.57e-06
rs448849	cg08621403	-0.08	-5.02	4.57e-06
rs407095	cg08621403	-0.08	-5.02	4.57e-06
rs416108	cg08621403	-0.08	-5.02	4.57e-06
rs451370	cg08621403	-0.08	-5.02	4.57e-06
rs451614	cg08621403	-0.08	-5.02	4.57e-06
rs447296	cg08621403	-0.08	-5.02	4.57e-06
rs449940	cg08621403	-0.08	-5.02	4.57e-06
rs365887	cg08621403	-0.08	-5.02	4.57e-06
rs376519	cg08621403	-0.08	-5.02	4.57e-06
rs379699	cg08621403	-0.08	-5.02	4.57e-06
rs9982268	cg03778138	0.04	2.75	0.00779577
rs12481887	cg03778138	0.04	2.75	0.00779577
rs7275796	cg07500325	0.04	3.96	0.000196983
rs9306138	cg07500325	0.04	3.96	0.000196983
rs2243542	cg14236602	0.05	4.63	1.94e-05
rs73198032	cg19114613	0.1	3.96	0.000194702
rs1005404	cg02614438	0.07	3.79	0.000339799
rs2838970	cg07500325	-0.04	-5.9	1.62e-07
rs2831958	cg24751378	-0.03	-4.54	2.66e-05
rs60577251	cg24751378	-0.03	-4.54	2.66e-05
rs415848	cg08621403	-0.08	-5.03	4.42e-06
rs9979331	cg13012494	0.11	3.44	0.0010328
rs2000415	cg21832243	0.05	5.35	1.36e-06
rs1080029	cg25917966	0.1	7.28	7.13e-10
rs2276529	cg19768533	-0.07	-5.41	1.09e-06
rs13050307	cg19768533	-0.07	-5.41	1.09e-06
rs34338644	cg20220242	-0.05	-3.7	0.000459055
rs1974172	cg12516959	0.05	3.97	0.000187857
rs1153292	cg01309041	-0.06	-6.18	5.5e-08
rs67677585	cg06496041	-0.08	-4.11	0.000118577
rs220309	cg06750670	-0.07	-5.74	3.1e-07
rs55763810	cg14789911	-0.12	-3.92	0.000226044
rs4818779	cg03152428	-0.04	-3.4	0.00116649
rs8126650	cg03152428	-0.04	-3.4	0.00116649
rs8128268	cg03152428	-0.04	-3.4	0.00116649
rs2236457	cg03152428	-0.04	-3.4	0.00116649
rs2838937	cg03152428	-0.04	-3.4	0.00116649
rs77596926	cg03152428	-0.04	-3.4	0.00116649
rs2839314	cg15764445	-0.11	-6.04	9.48e-08
rs1987786	cg20220242	-0.08	-4.09	0.000126202
rs2070368	cg27283030	0.04	3.74	0.000405466
rs8127595	cg06167719	-0.07	-6.87	3.66e-09
rs9647177	cg08320524	0.08	3.22	0.00205294
rs8134519	cg08742575	0.13	3.74	0.00040685
rs1005578	cg17129920	0.04	3.8	0.000331728
rs2839137	cg14789911	-0.12	-4.02	0.000159709
rs7276406	cg06167719	-0.07	-5.91	1.57e-07
rs4819121	cg05349624	0.05	5.25	1.95e-06
rs8129304	cg07500325	0.04	4.26	7.11e-05
rs971977	cg07500325	0.04	4.26	7.11e-05
rs2150452	cg07500325	0.04	4.26	7.11e-05
rs1844414	cg25917966	0.1	7.07	1.63e-09
rs36028505	cg20220242	-0.08	-4.16	0.000100219
rs12483759	cg20220242	-0.08	-4.16	0.000100219
rs12482427	cg20220242	-0.08	-4.16	0.000100219
rs59536869	cg20220242	-0.08	-4.16	0.000100219
rs2284556	cg01243097	-0.15	-7.26	7.52e-10
rs2211855	cg08320524	-0.08	-5.05	4.15e-06
rs4819133	cg07500325	-0.04	-5.86	1.9e-07
rs13047030	cg06486129	-0.04	-5.98	1.19e-07
rs55742370	cg02614438	0.07	3.9	0.000238902
rs6517185	cg01243097	-0.14	-5.66	4.2e-07
rs2103488	cg05406101	-0.06	-5.63	4.64e-07
rs2103489	cg05406101	-0.06	-5.63	4.64e-07
rs2481852	cg05406101	-0.06	-5.63	4.64e-07
rs2836798	cg09228302	0.05	4.83	9.44e-06
rs28593435	cg14785464	-0.07	-5.49	7.91e-07
rs7280358	cg14785464	-0.07	-5.49	7.91e-07
rs7281243	cg25962889	-0.11	-3.73	0.000418757
rs2832283	cg24753998	-0.09	-5.35	1.35e-06
rs11701627	cg19037373	-0.07	-3.19	0.00225997
rs2007041	cg01243097	-0.14	-5.55	6.29e-07
rs2007053	cg01243097	-0.14	-5.55	6.29e-07
rs8788	cg01243097	-0.14	-5.55	6.29e-07
rs999691	cg12516959	-0.06	-6.3	3.43e-08
rs2705644	cg05406101	-0.06	-5.63	4.64e-07
rs2838334	cg01579765	-0.06	-4.23	7.71e-05
rs9975413	cg14236602	0.04	4.11	0.000118377
rs2836215	cg24682548	-0.04	-4.67	1.68e-05
rs779132491;rs62217908	cg06496041	-0.08	-4.14	0.000106049
rs11701034	cg02270337	-0.03	-8.95	9.03e-13
rs13051547	cg14789911	-0.12	-3.98	0.000186207
rs13051649	cg14789911	-0.12	-3.98	0.000186207
rs4818826	cg14789911	-0.12	-3.98	0.000186207
rs8129994	cg14789911	-0.12	-3.98	0.000186207
rs8133740	cg14789911	-0.12	-3.98	0.000186207
rs28640944	cg24875593	-0.08	-4.45	3.58e-05
rs1008549	cg06114238	-0.05	-6.32	3.13e-08
rs9978181	cg07500325	0.04	4.26	7.11e-05
rs2831796	cg15796437	0.03	3.72	0.000424622
rs13047446	cg01243097	-0.15	-7.43	3.85e-10
rs235282	cg07208518	-0.04	-3.5	0.000862077
rs2051243	cg25962889	-0.1	-3.18	0.00233132
rs7276755	cg05406101	-0.04	-4.33	5.5e-05
rs4816339	cg20220242	-0.05	-3.92	0.000222335
rs84193	cg08212070	0.04	7.43	3.8e-10
rs1008549	cg15764445	-0.11	-6.04	9.48e-08
rs9974842	cg08320524	0.08	3.31	0.0015777
rs28491945	cg03778138	0.04	2.58	0.0121304
rs1153289	cg01309041	-0.06	-6.12	6.92e-08
rs4819122	cg03152428	-0.04	-3.4	0.00116649
rs77871171	cg03778138	0.04	2.75	0.00779577
rs7281656	cg03778138	0.04	2.75	0.00779577
rs579841	cg11127281	-0.08	-2.47	0.0161412
rs2831803	cg15796437	0.03	3.72	0.000424622
rs11910597	cg06167719	0.06	3.28	0.00172495
rs12482280	cg07548283	-0.08	-3.71	0.000451379
rs11089030	cg18615103	-0.04	-5.38	1.22e-06
rs9978405	cg11362599	0.07	5.26	1.91e-06
rs2014283	cg01291947	0.06	7.11	1.39e-09
rs2835293	cg25962889	-0.1	-3.73	0.000414358
rs2834299	cg10875041	0.04	4.06	0.000138433
rs2834314	cg10875041	0.03	2.78	0.00725249
rs28568877	cg13147408	-0.03	-3.85	0.000283301
rs7410098	cg07500325	-0.04	-5.91	1.6e-07
rs115727620	cg07500325	-0.04	-5.91	1.6e-07
rs369445	cg18615103	-0.04	-5.38	1.22e-06
rs2832205	cg20220242	-0.05	-3.92	0.000222335
rs6517183	cg01243097	-0.14	-5.63	4.61e-07
rs2211856	cg08320524	0.08	3.31	0.0015777
rs721131	cg06114238	-0.05	-6.32	3.13e-08
rs2839312	cg06114238	-0.05	-6.32	3.13e-08
rs9306157	cg06114238	-0.05	-6.32	3.13e-08
rs1047978	cg25917966	0.1	7.23	8.59e-10
rs9976125	cg15541326	-0.04	-4.18	9.33e-05
rs9976433	cg15541326	-0.04	-4.18	9.33e-05
rs9976216	cg15541326	-0.04	-4.18	9.33e-05
rs9976217	cg15541326	-0.04	-4.18	9.33e-05
rs9976965	cg15541326	-0.04	-4.18	9.33e-05
rs736063	cg07500325	-0.04	-5.91	1.6e-07
rs7282214	cg07500325	-0.04	-5.91	1.6e-07
rs743492	cg12307092	-0.06	-4.75	1.24e-05
rs1539971	cg05030553	0.09	4.33	5.51e-05
rs12152028;rs750046784	cg11362599	0.07	4.93	6.54e-06
rs2065264	cg05406101	-0.06	-5.63	4.64e-07
rs418431	cg12162886	0.03	4.09	0.000127268
rs13048940	cg14789911	-0.12	-3.98	0.000186207
rs2735968	cg01309041	-0.06	-6.57	1.17e-08
rs6518278	cg12516959	-0.06	-6.3	3.43e-08
rs2280955	cg12516959	-0.06	-6.3	3.43e-08
rs60328145	cg23110422	-0.04	-5.77	2.75e-07
rs76529042	cg23110422	-0.04	-5.77	2.75e-07
rs8134019	cg23110422	-0.04	-5.77	2.75e-07
rs9637220	cg15764445	-0.14	-7.07	1.62e-09
rs2247809	cg10905947	-0.03	-2.88	0.00546917
rs60020359	cg11127281	-0.08	-2.41	0.0189469
rs57952230	cg12162886	0.03	4.07	0.000136543
rs401555	cg12162886	0.03	4.07	0.000136543
rs386819104;rs57492153	cg06486129	-0.04	-6.1	7.49e-08
rs35094963	cg18374181	0.05	6.62	9.73e-09
rs13047174	cg07500325	0.04	4.26	7.11e-05
rs2838977	cg07500325	-0.05	-6.22	4.69e-08
rs9977340	cg13732083	0.1	3.07	0.00316601
rs67055914	cg19766460	0.04	5.42	1.03e-06
rs55844763	cg02614438	0.07	3.9	0.000238902
rs55929845	cg02614438	0.07	3.9	0.000238902
rs55905836	cg02614438	0.07	3.9	0.000238902
rs2309107	cg13818316	-0.06	-7.26	7.65e-10
rs7282422	cg06167719	-0.06	-5.67	4.01e-07
rs3938831	cg02614438	0.07	4.15	0.000104566
rs2096494	cg02614438	0.07	4.15	0.000104566
rs56327327	cg03252775	0.07	5.67	3.99e-07
rs10854390	cg02119577	0.07	6.15	6.28e-08
rs2297283	cg15465242	-0.05	-4	0.000168988
rs431609	cg18615103	-0.04	-5.38	1.22e-06
rs2839295	cg15764445	-0.14	-7.07	1.62e-09
rs2776397	cg18615103	-0.04	-5.38	1.22e-06
rs452332	cg18615103	-0.04	-5.38	1.22e-06
rs417972	cg18615103	-0.04	-5.38	1.22e-06
rs1783075	cg18615103	-0.04	-5.38	1.22e-06
rs8127883	cg14789911	-0.12	-3.98	0.000186207
rs7281805	cg14789911	-0.12	-3.98	0.000186207
rs2834298	cg10875041	0.03	3.64	0.000555072
rs462326	cg02610779	0.04	3.44	0.00103489
rs2871118	cg13818316	-0.06	-7.35	5.39e-10
rs62214054	cg14789911	-0.12	-3.98	0.000186207
rs721131	cg15764445	-0.11	-6.04	9.48e-08
rs2839312	cg15764445	-0.11	-6.04	9.48e-08
rs9306157	cg15764445	-0.11	-6.04	9.48e-08
rs84193	cg13147408	-0.03	-4.06	0.0001403
rs6517397	cg11638347	0.03	4.01	0.000167987
rs2839184	cg12516959	-0.05	-5.74	3.05e-07
rs2836823	cg20721960	-0.1	-4.68	1.61e-05
rs6516886	cg10905947	-0.03	-2.96	0.00435733
rs73379587	cg07685786	-0.04	-3.3	0.00160433
rs2705671	cg05406101	-0.06	-5.63	4.64e-07
rs2245182	cg05406101	-0.06	-5.63	4.64e-07
rs1023355	cg21689511	-0.05	-3.88	0.00025697
rs877372	cg01359822	0.09	3.97	0.000190846
rs4819202	cg18322321	0.04	3.58	0.000677326
rs2839175	cg12516959	-0.06	-6.23	4.52e-08
rs7275571	cg03778138	0.04	2.67	0.00967276
rs3788118	cg14236602	0.05	4.53	2.72e-05
rs10775668	cg15541326	-0.04	-4.14	0.000106692
rs413886	cg18615103	-0.04	-5.38	1.22e-06
rs2150403	cg10905947	-0.03	-2.96	0.00435733
rs162354	cg04939828	0.02	2.62	0.0110142
rs2835559	cg06167719	0.06	3.28	0.00172495
rs4441558	cg06167719	0.06	3.28	0.00172495
rs12482477	cg14562523	-0.13	-5.17	2.7e-06
rs374314	cg08621403	-0.08	-5.02	4.57e-06
rs2150438	cg06618935	-0.11	-4.05	0.000146557
rs13052869	cg14789911	-0.14	-4.31	6.03e-05
rs13046169	cg14789911	-0.14	-4.31	6.03e-05
rs1153277	cg01309041	-0.06	-6.52	1.47e-08
rs2056133	cg05030553	0.09	4	0.000171158
rs442400	cg18615103	-0.04	-5.66	4.09e-07
rs410038	cg08212070	0.04	6.57	1.21e-08
rs1236433	cg05406101	-0.06	-5.58	5.6e-07
rs9979745	cg00274965	0.19	6.12	7.1e-08
rs4819375	cg12767898	-0.07	-3.37	0.00129304
rs2836255	cg24682548	-0.04	-3.97	0.000191317
rs7275784	cg24682548	-0.04	-3.97	0.000191317
rs9984378	cg01291947	0.05	6.83	4.31e-09
rs112644530	cg21072629	-0.08	-3.96	0.000197892
rs9979331	cg11766577	-0.14	-3.9	0.000242296
rs1153258	cg24751378	-0.03	-4.68	1.62e-05
rs368322	cg01309041	-0.06	-6.09	7.75e-08
rs7277778	cg10905947	-0.03	-2.86	0.0057087
rs9980192	cg10905947	-0.03	-2.86	0.0057087
rs13047716	cg01359822	0.09	3.96	0.000196088
rs13048664	cg01359822	0.09	3.96	0.000196088
rs2836994	cg07464821	-0.05	-4.46	3.49e-05
rs2831797	cg15796437	0.03	3.72	0.000424564
rs7282324	cg06486129	-0.05	-6.12	6.93e-08
rs56157650	cg15764445	-0.11	-5.86	1.9e-07
rs9637225	cg15764445	-0.11	-5.86	1.9e-07
rs146906975	cg05406101	-0.06	-5.73	3.15e-07
rs8128040	cg14356919	0.05	5.36	1.3e-06
rs2268249	cg23459207	-0.05	-4.86	8.4e-06
rs2834347	cg17129920	0.04	3.46	0.000991836
rs4818827	cg14789911	-0.13	-4.07	0.000136477
rs762420	cg12767898	-0.09	-5.22	2.21e-06
rs13049843	cg15541326	-0.04	-4.14	0.000106692
rs10439674	cg15541326	-0.04	-4.14	0.000106692
rs9982332	cg10905947	-0.03	-2.86	0.0057087
rs9981532	cg14446893	-0.04	-3.78	0.000357653
rs4819118	cg12668523	-0.06	-4.13	0.000108774
rs9980554	cg03778138	0.04	2.65	0.0101259
rs2244151	cg23459207	-0.05	-4.86	8.4e-06
rs914247	cg12516959	-0.05	-5.81	2.3e-07
rs9305394	cg05406101	-0.04	-4	0.000173601
rs451163	cg08621403	-0.08	-4.93	6.45e-06
rs878797	cg10905947	-0.03	-2.83	0.0063046
rs8133768	cg10905947	-0.03	-2.83	0.0063046
rs7275747	cg10905947	-0.03	-2.86	0.0057087
rs2832239	cg05406101	-0.04	-4	0.000173601
rs117743566	cg18322321	0.04	3.55	0.000750972
rs10854321	cg10905947	-0.03	-2.83	0.0063046
rs2832155	cg10905947	-0.03	-2.83	0.0063046
rs7280043	cg10905947	-0.03	-2.83	0.0063046
rs725970	cg15764445	-0.11	-5.82	2.26e-07
rs2244959	cg20220242	-0.07	-4.44	3.8e-05
rs8133594	cg03534481	-0.04	-5.75	2.93e-07
rs73229525	cg05030553	0.08	3.96	0.000196418
rs9808686	cg09598431	-0.08	-4.01	0.000166989
rs9305276	cg09598431	-0.08	-4.01	0.000166989
rs1736420	cg18615103	-0.04	-5.38	1.22e-06
rs386633	cg18615103	-0.04	-5.38	1.22e-06
rs200462468	cg01243097	-0.14	-6.6	1.07e-08
rs73906110	cg22761582	-0.1	-5.01	4.75e-06
rs1007424	cg21072629	-0.08	-3.91	0.000235077
rs28587109	cg03778138	0.04	2.75	0.00779577
rs2838609	cg03778138	0.04	2.75	0.00779577
rs2239564	cg10875041	0.04	3.82	0.000306906
rs8128834	cg17266123	0.03	4.43	3.86e-05
rs55645900	cg14562523	-0.12	-5.37	1.27e-06
rs2832298	cg01309041	-0.06	-5.92	1.5e-07
rs1970052	cg10905947	-0.03	-2.97	0.00426738
rs2330408	cg12516959	-0.05	-5.47	8.72e-07
rs2832241	cg23403192	-0.1	-3.79	0.000340415
rs392840	cg01444578	0.01	6.33	3.06e-08
rs7282699	cg01073521	0.08	3.74	0.00039785
rs1153291	cg01309041	-0.06	-6.04	9.67e-08
rs11909847	cg14789911	-0.12	-3.88	0.00025139
rs11702494	cg12491966	-0.05	-6.05	9.14e-08
rs75805434	cg01291947	0.07	5.55	6.42e-07
rs7276406	cg14785464	-0.07	-5.27	1.83e-06
rs2230687	cg03252775	0.07	5.55	6.3e-07
rs2836306	cg08320524	0.12	6.4	2.31e-08
rs376218	cg01196038	-0.07	-5.1	3.43e-06
rs2834014	cg01291947	0.05	6.83	4.31e-09
rs9981693	cg01243097	0.1	3.49	0.000899774
rs12483421	cg09417038	-0.14	-4.94	6.31e-06
rs8127213	cg08320524	-0.08	-5.05	4.15e-06
rs2257906	cg25917966	0.1	7.04	1.81e-09
rs220264	cg17874808	0.08	4.65	1.8e-05
rs220266	cg17874808	0.08	4.65	1.8e-05
rs2833792	cg21072629	-0.08	-3.62	0.000588776
rs2834015	cg01291947	0.05	6.83	4.31e-09
rs2738965	cg05406101	-0.07	-6.42	2.15e-08
rs2839314	cg06114238	-0.05	-6.32	3.13e-08
rs1970052	cg20220242	-0.04	-3.52	0.000820569
rs9982332	cg20220242	-0.04	-3.27	0.00177962
rs1736422	cg12162886	0.03	3.84	0.000294383
rs2142206	cg05406101	-0.04	-4.3	6.15e-05
rs58978310	cg21072629	-0.08	-3.91	0.000235077
rs2833797	cg21072629	-0.08	-3.91	0.000235077
rs11088236	cg00274965	0.13	4.24	7.65e-05
rs12053728	cg00274965	0.13	4.24	7.65e-05
rs12482324	cg17347349	-0.02	-9.27	2.6e-13
rs12482279	cg15764445	0.09	4.25	7.35e-05
rs2832237	cg23403192	-0.1	-3.86	0.000269523
rs2835552	cg11638347	0.03	3.74	0.000403336
rs881712	cg25962889	-0.09	-2.73	0.00822609
rs879892	cg25962889	-0.09	-2.73	0.00822609
rs11089005	cg03252775	0.05	5.71	3.45e-07
rs8134519	cg11766577	-0.14	-3.99	0.000178538
rs4816321	cg20220242	-0.08	-3.53	0.00077941
rs8132725	cg06114238	-0.05	-6.32	3.13e-08
rs2836174	cg08320524	-0.08	-5.05	4.15e-06
rs1158551	cg08320524	-0.08	-5.05	4.15e-06
rs7281669	cg07500325	0.04	3.77	0.000363526
rs9976713	cg03440704	0.05	7.18	1.03e-09
rs4819110	cg03252775	0.06	4.64	1.85e-05
rs4819113	cg03252775	0.06	4.64	1.85e-05
rs4819114	cg03252775	0.06	4.64	1.85e-05
rs62216319	cg03252775	0.06	4.64	1.85e-05
rs7279077	cg12668523	-0.06	-4.13	0.000108774
rs79459980	cg06148396	-0.02	-4.78	1.1e-05
rs1153282	cg01309041	-0.06	-6.26	4.08e-08
rs2070514	cg10875041	0.03	2.78	0.00725249
rs13047973	cg18374181	0.05	6.65	8.59e-09
rs220265	cg17874808	0.08	4.6	2.17e-05
rs373617	cg18615103	-0.04	-5.38	1.22e-06
rs2847229	cg14236602	0.04	4.11	0.000118377
rs201660789;rs114690430;rs746364557	cg14785464	0.06	3.2	0.00217615
rs8131458	cg15239178	-0.04	-5.71	3.42e-07
rs67172970	cg18374181	0.05	6.62	9.73e-09
rs2017190	cg10875041	0.03	3.01	0.00375774
rs2836259	cg08320524	0.11	4.91	7.08e-06
rs2834292	cg10875041	0.04	3.97	0.0001919
rs9647243	cg09417038	0.19	5.2	2.34e-06
rs7275747	cg20220242	-0.04	-3.27	0.00177962
rs2073356	cg21832243	0.05	6.41	2.27e-08
rs2298687	cg08381918	-0.03	-3.6	0.000627808
rs2836248	cg24682548	0.05	4.95	6.02e-06
rs6517398	cg02614438	0.06	3.47	0.000944509
rs2836279	cg19453003	0.05	4.95	6.02e-06
rs371432	cg01309041	-0.06	-6.24	4.44e-08
rs11701058	cg02270337	-0.03	-7.63	1.74e-10
rs11700468	cg02270337	-0.03	-7.63	1.74e-10
rs11089062	cg02270337	-0.03	-7.63	1.74e-10
rs11700538	cg02270337	-0.03	-7.63	1.74e-10
rs8129460	cg02270337	-0.03	-7.63	1.74e-10
rs2776253	cg05406101	-0.04	-4.11	0.000117397
rs118155748	cg18615103	-0.04	-5.33	1.46e-06
rs9976520;rs35478622	cg03440704	0.05	7.17	1.11e-09
rs35503024	cg12746557	0.17	5.22	2.24e-06
rs7277778	cg20220242	-0.04	-3.27	0.00177962
rs9980192	cg20220242	-0.04	-3.27	0.00177962
rs9717	cg12516959	-0.06	-6.26	4e-08
rs62212862	cg12516959	-0.06	-6.26	4e-08
rs420270	cg18615103	-0.04	-5.38	1.22e-06
rs407492	cg18615103	-0.04	-5.38	1.22e-06
rs9981625	cg05332652	-0.06	-3.78	0.000349728
rs11701751	cg02088355	0.03	2.48	0.0156819
rs2735962	cg05406101	-0.04	-4.15	0.000102358
rs9974363	cg23403192	-0.1	-3.68	0.000494012
rs418241	cg18615103	-0.04	-5.38	1.22e-06
rs435299	cg18615103	-0.04	-5.38	1.22e-06
rs4817834	cg06167719	-0.06	-5.61	5.02e-07
rs9975785;rs386819307	cg12668523	-0.04	-2.8	0.00686844
rs2006694	cg26110991	0.01	4.74	1.31e-05
rs2831915	cg23403192	-0.12	-3.18	0.00230507
rs2832691	cg05116536	-0.08	-5.22	2.24e-06
rs7281112	cg05116536	-0.08	-5.22	2.24e-06
rs2832705	cg05116536	-0.08	-5.22	2.24e-06
rs2838008	cg21430191	0.05	5.7	3.57e-07
rs6516952	cg05116536	-0.08	-5.23	2.1e-06
rs2832719	cg05116536	-0.08	-5.23	2.1e-06
rs2832726	cg05116536	-0.08	-5.23	2.1e-06
rs8131619	cg05116536	-0.08	-5.23	2.1e-06
rs9984176	cg08320524	0.07	4.15	0.000103239
rs9305638	cg17347349	-0.02	-9.41	1.51e-13
rs2070437	cg12162886	0.03	4.07	0.000136543
rs426594	cg12162886	0.03	4.07	0.000136543
rs381083	cg12162886	0.03	4.07	0.000136543
rs2330405	cg14789911	-0.11	-3.56	0.000709266
rs17114359	cg14562523	-0.1	-5.26	1.89e-06
rs2254638	cg20220242	-0.08	-4.16	0.000100219
rs371189	cg08621403	-0.08	-5.02	4.57e-06
rs444774	cg12162886	0.03	3.85	0.00027976
rs2254962	cg05406101	-0.04	-4.31	6.01e-05
rs2836171	cg24682548	-0.04	-4	0.000173359
rs17176110	cg15239178	-0.04	-5.71	3.42e-07
rs1888438	cg23403192	-0.08	-3.64	0.000563723
rs11909506	cg21430191	0.05	5.73	3.12e-07
rs743295	cg17347349	-0.02	-9.01	7.02e-13
rs2205228	cg23403192	-0.1	-3.76	0.000374743
rs7277858	cg23403192	-0.1	-3.76	0.000374743
rs2247809	cg20220242	-0.04	-3.05	0.00336582
rs2838368	cg24875593	-0.09	-5.05	4.17e-06
rs13049821	cg03534481	-0.04	-5.9	1.67e-07
rs2070577	cg18322321	0.04	4.2	8.57e-05
rs76111547	cg02343008	0.05	3.63	0.000572304
rs9977795	cg07500325	0.04	4	0.000171247
rs2838984	cg07500325	0.04	4	0.000171247
rs9306141	cg07500325	0.04	4	0.000171247
rs4819145	cg07500325	0.04	4	0.000171247
rs4819146	cg07500325	0.04	4	0.000171247
rs382732	cg01309041	-0.06	-6.24	4.39e-08
rs2838127	cg08381918	-0.03	-3.6	0.000627808
rs9974483	cg03440704	0.05	7.01	2.08e-09
rs2250935	cg05406101	-0.04	-4.24	7.64e-05
rs6517138	cg00274965	0.13	4.22	8.15e-05
rs2051190	cg09417038	-0.13	-4.89	7.4e-06
rs60338585	cg15764445	-0.08	-3.23	0.00196138
rs34736293	cg09417038	-0.14	-4.95	6.03e-06
rs8127448	cg13062436	-0.06	-3.42	0.00112651
rs9975348	cg08320524	0.07	4.47	3.43e-05
rs2836241	cg08320524	0.07	4.47	3.43e-05
rs8134519	cg13126279	-0.12	-3.75	0.000392037
rs235280	cg07208518	-0.04	-3.27	0.00176268
rs34627227	cg07500325	0.04	3.65	0.000543782
rs220120	cg24372256	0.07	3.09	0.00302506
rs13433459	cg21072629	-0.08	-3.96	0.000197892
rs11701940	cg21072629	-0.08	-3.96	0.000197892
rs613705;rs58160672;rs200866753;rs537876631;rs780035477;rs796974686	cg11127281	-0.09	-3.08	0.00307832
rs220116	cg24372256	0.07	3.09	0.00302506
rs442400	cg12162886	0.03	3.88	0.000251779
rs448332	cg01196038	-0.07	-5.13	3.05e-06
rs448687	cg01196038	-0.07	-5.13	3.05e-06
rs441734	cg01196038	-0.07	-5.13	3.05e-06
rs419348	cg18615103	-0.04	-5.56	6.06e-07
rs7276240	cg08320524	-0.08	-4.92	6.73e-06
rs596566	cg13147408	-0.03	-3.31	0.0015747
rs173093	cg13147408	-0.03	-3.31	0.0015747
rs2832671	cg05116536	-0.08	-5.22	2.24e-06
rs4819268	cg15764445	-0.06	-2.13	0.0368969
rs2839261	cg09417038	-0.13	-4.89	7.4e-06
rs1123540	cg09417038	-0.13	-4.89	7.4e-06
rs449547	cg01196038	-0.07	-5.21	2.3e-06
rs13047352	cg01243097	-0.15	-7.7	1.29e-10
rs4817756	cg01073521	0.09	4.38	4.62e-05
rs9976444	cg03440704	0.05	7.18	1.03e-09
rs2834505	cg03440704	0.05	7.18	1.03e-09
rs4817675	cg03440704	0.05	7.18	1.03e-09
rs2834507	cg03440704	0.05	7.18	1.03e-09
rs9977104	cg03440704	0.05	7.18	1.03e-09
rs2834508	cg03440704	0.05	7.18	1.03e-09
rs2834509	cg03440704	0.05	7.18	1.03e-09
rs9979674	cg03440704	0.05	7.18	1.03e-09
rs765160	cg03440704	0.05	7.18	1.03e-09
rs2838763	cg06618935	-0.1	-3.68	0.000486744
rs412775	cg01196038	-0.07	-4.93	6.53e-06
rs1005046	cg26110991	0.01	5.73	3.18e-07
rs13046794	cg20220242	-0.05	-3.29	0.00163178
rs9980207	cg21430191	0.05	5.7	3.57e-07
rs11909093	cg21430191	0.05	5.7	3.57e-07
rs4816717	cg21430191	0.05	5.7	3.57e-07
rs1475911	cg19766460	0.04	5.1	3.42e-06
rs3949169	cg21689511	-0.05	-4.1	0.000121273
rs762419	cg19116956	-0.05	-3.51	0.000840253
rs115006847	cg12162886	0.03	4.07	0.000136543
rs4818828	cg12516959	-0.06	-6.26	4e-08
rs2832219	cg05406101	-0.04	-4.24	7.64e-05
rs411868	cg18615103	-0.04	-5.38	1.22e-06
rs7276690	cg03440704	0.05	6.22	4.78e-08
rs7280000	cg17347349	-0.02	-9.01	7.02e-13
rs10470179	cg17347349	-0.02	-9.01	7.02e-13
rs9975192	cg17347349	-0.02	-9.01	7.02e-13
rs9977777	cg17347349	-0.02	-9.01	7.02e-13
rs9977015	cg17347349	-0.02	-9.01	7.02e-13
rs2836188	cg17347349	-0.02	-9.01	7.02e-13
rs12483542	cg17347349	-0.02	-9.01	7.02e-13
rs928770	cg24682548	0.05	3.98	0.000183258
rs7276548	cg23403192	-0.1	-3.79	0.000349018
rs424282	cg01196038	-0.07	-5.02	4.67e-06
rs13051757	cg13012494	0.1	3.24	0.0019492
rs11089009	cg12491966	-0.04	-4.61	2.04e-05
rs1057034	cg14236602	-0.04	-4.09	0.000124783
rs4920107	cg11362599	0.06	4.85	8.61e-06
rs11203207	cg05030553	0.09	4.3	6.2e-05
rs8134832	cg12516959	0.05	3.6	0.000639599
rs3788265	cg02270337	-0.03	-7.37	4.84e-10
rs12482526	cg05116536	-0.07	-5.7	3.57e-07
rs413616	cg01196038	-0.07	-5.02	4.67e-06
rs2838606	cg03778138	0.03	2.27	0.0267443
rs9680423	cg17347349	-0.03	-8.86	1.3e-12
rs200573808	cg17347349	-0.03	-8.86	1.3e-12
rs9981414	cg21072629	-0.08	-3.75	0.00039122
rs6518276	cg13012494	0.11	3.62	0.00059494
rs55689527	cg09417038	-0.13	-5.13	3.04e-06
rs235276	cg07208518	-0.04	-3.27	0.00176268
rs2073377	cg09417038	-0.13	-4.89	7.4e-06
rs11909560	cg09417038	-0.13	-4.89	7.4e-06
rs434206	cg18615103	-0.03	-5.15	2.83e-06
rs9647162	cg03440704	0.05	6.89	3.29e-09
rs28547944	cg26110991	0.01	5.73	3.18e-07
rs2849727	cg02644491	-0.05	-4.79	1.06e-05
rs2005933	cg05543107	0.04	3.82	0.000310283
rs2838933	cg05349624	0.05	5.16	2.74e-06
rs62216324	cg05349624	0.05	5.16	2.74e-06
rs11702044	cg01359822	0.09	3.94	0.000207474
rs7281698	cg01359822	0.09	3.94	0.000207474
rs1997606	cg05406101	-0.04	-4.14	0.00010671
rs2330245	cg07500325	0.04	3.91	0.000232596
rs35985715	cg06486129	-0.05	-5.85	1.96e-07
rs1556335	cg07500325	0.04	3.96	0.000196983
rs62230822	cg01073521	-0.12	-5.74	2.99e-07
rs2838872	cg06618935	-0.08	-3.45	0.00100432
rs4816337	cg05406101	-0.04	-4.38	4.66e-05
rs8184919	cg05406101	-0.04	-4.38	4.66e-05
rs8129793	cg15764445	-0.14	-7.07	1.62e-09
rs8130209	cg15764445	-0.14	-7.07	1.62e-09
rs10854484	cg15764445	-0.14	-7.07	1.62e-09
rs1029231	cg15764445	-0.14	-7.07	1.62e-09
rs9647161	cg03440704	0.05	6.95	2.63e-09
rs2300563	cg09417038	-0.14	-5.09	3.61e-06
rs2836260	cg24682548	0.05	3.98	0.000183258
rs2836263	cg24682548	0.05	3.98	0.000183258
rs2836265	cg24682548	0.05	3.98	0.000183258
rs690073	cg05533615	0.04	4.54	2.63e-05
rs2839157	cg12516959	-0.06	-5.95	1.34e-07
rs879261	cg23459207	-0.05	-4.86	8.4e-06
rs9975020	cg09598431	-0.08	-4.04	0.000150192
rs9976839	cg23403192	-0.1	-3.68	0.000494012
rs60290737	cg02270337	-0.03	-7.37	4.84e-10
rs2268524	cg02270337	-0.03	-7.37	4.84e-10
rs8133056	cg23110422	-0.04	-5.77	2.75e-07
rs9984810	cg23403192	-0.09	-3.66	0.000529077
rs4817274	cg23403192	-0.09	-3.66	0.000529077
rs1984018	cg01073521	0.08	3.96	0.000194042
rs2836262	cg08320524	0.11	4.69	1.56e-05
rs410038	cg07208518	-0.04	-2.99	0.00398249
rs766423	cg10875041	0.03	2.65	0.0101439
rs762356	cg10875041	0.03	2.65	0.0101439
rs1892864	cg10875041	0.03	2.65	0.0101439
rs4643617	cg17266123	0.03	4.08	0.00012951
rs2832187	cg17266123	0.03	4.08	0.00012951
rs28405304	cg21072629	-0.07	-3.9	0.000238932
rs28539539	cg21072629	-0.07	-3.9	0.000238932
rs9982950	cg21072629	-0.07	-3.9	0.000238932
rs9983146	cg21072629	-0.07	-3.9	0.000238932
rs373617	cg07529122	-0.06	-3.98	0.000183359
rs2877078	cg07500325	-0.04	-5.81	2.29e-07
rs60458221	cg03252775	0.07	5.11	3.29e-06
rs2247324	cg05406101	-0.04	-4.38	4.66e-05
rs2835295	cg25962889	-0.12	-3.94	0.000208198
rs2248898	cg01073521	0.08	5.04	4.28e-06
rs2836173	cg17347349	-0.02	-8.73	2.2e-12
rs2838128	cg08381918	-0.03	-3.61	0.000611292
rs2236455	cg12668523	-0.06	-4.13	0.000108774
rs562805511;rs796685134	cg10905947	-0.03	-2.97	0.00427332
rs7283556	cg18615103	-0.03	-5.32	1.54e-06
rs17114359	cg19766460	0.04	5.4	1.1e-06
rs7282650	cg17129920	0.04	3.28	0.00172209
rs7281225	cg12162886	0.03	4.07	0.000136543
rs2735965	cg05406101	-0.04	-4.31	6.01e-05
rs2735964	cg05406101	-0.04	-4.31	6.01e-05
rs2073379	cg02270337	-0.02	-7.21	9.46e-10
rs9979331	cg13126279	-0.12	-3.64	0.00056631
rs419348	cg12162886	0.03	3.86	0.000274834
rs7281622	cg18615103	-0.03	-5.15	2.87e-06
rs235371	cg07208518	-0.04	-3.41	0.0011488
rs62224180	cg12516959	0.05	3.64	0.000553135
rs2073381	cg09417038	-0.13	-4.87	7.99e-06
rs2254524	cg12516959	-0.05	-5.91	1.57e-07
rs2832214	cg15135067	0.09	4.58	2.29e-05
rs2832244	cg23403192	-0.09	-3.66	0.000529077
rs9974666	cg03778138	0.03	2.15	0.035751
rs2071135	cg26110991	0.01	4.74	1.31e-05
rs932243	cg06658697	0.07	5.28	1.75e-06
rs7279558	cg05543107	0.04	3.66	0.000519261
rs7281853	cg05543107	0.04	3.66	0.000519261
rs9978775	cg05543107	0.04	3.66	0.000519261
rs11088471	cg05543107	0.04	3.66	0.000519261
rs2410123	cg05543107	0.04	3.66	0.000519261
rs7280326	cg05543107	0.04	3.66	0.000519261
rs2836986	cg05543107	0.04	3.66	0.000519261
rs2836987	cg05543107	0.04	3.66	0.000519261
rs4816555	cg06167719	-0.06	-5.61	5.01e-07
rs8126912;rs199783355	cg24753998	-0.08	-5.72	3.29e-07
rs9984996	cg03440704	0.05	7.01	2.08e-09
rs8128135	cg10875041	0.03	2.75	0.00787704
rs869261958;rs13052277;rs68122014	cg06486129	-0.05	-6.49	1.6e-08
rs2838934	cg05349624	0.05	5.16	2.74e-06
rs12329823	cg05349624	0.05	5.16	2.74e-06
rs2282117	cg05349624	0.05	5.16	2.74e-06
rs2838509	cg06486129	-0.04	-5.15	2.89e-06
rs13051757	cg08742575	0.13	3.39	0.00121305
rs2299806	cg19768533	-0.07	-5.38	1.22e-06
rs2836198	cg08320524	0.07	4.15	0.000103239
rs4819118	cg05349624	0.05	5.27	1.86e-06
rs1882779	cg05543107	0.04	3.69	0.000471902
rs12482007	cg00274965	0.13	4.22	8.15e-05
rs420270	cg12162886	0.03	3.85	0.00027976
rs407492	cg12162886	0.03	3.85	0.00027976
rs4817263	cg23403192	-0.07	-3.22	0.00206591
rs2073430	cg19318330	-0.06	-4.64	1.84e-05
rs11702850	cg07500325	0.04	3.86	0.0002696
rs2833783	cg21072629	-0.08	-3.95	0.000201028
rs2839048	cg12162886	0.03	4.07	0.000136543
rs56274951	cg21689511	-0.05	-4.04	0.000151596
rs2839146	cg12516959	-0.05	-5.92	1.5e-07
rs3737362	cg18322321	0.04	4.11	0.000119725
rs7278438	cg07500325	0.04	4	0.000171247
rs73346699	cg15135067	0.09	4.57	2.34e-05
rs6516895	cg15135067	0.09	4.57	2.34e-05
rs8127842	cg15135067	0.09	4.57	2.34e-05
rs8131283	cg15135067	0.09	4.57	2.34e-05
rs8131295	cg15135067	0.09	4.57	2.34e-05
rs9984176	cg12746557	0.08	3.55	0.000750984
rs4817258	cg23403192	-0.09	-4.14	0.000106715
rs9306128	cg03252775	0.07	5.11	3.29e-06
rs4819120	cg03252775	0.07	5.11	3.29e-06
rs7283255	cg03252775	0.07	5.11	3.29e-06
rs9653789	cg03252775	0.07	5.11	3.29e-06
rs2154530	cg06167719	-0.06	-5.36	1.3e-06
rs2833788	cg21072629	-0.07	-3.9	0.000238932
rs2833789	cg21072629	-0.07	-3.9	0.000238932
rs2738966	cg24751378	-0.02	-4.28	6.69e-05
rs2472316	cg24751378	-0.02	-4.28	6.69e-05
rs2738968	cg24751378	-0.02	-4.28	6.69e-05
rs115503619	cg12855906	0.05	3.05	0.0033608
rs8126592	cg10875041	0.04	3.87	0.000268273
rs2849728	cg02644491	-0.05	-4.75	1.26e-05
rs2849729	cg02644491	-0.05	-4.75	1.26e-05
rs60930826	cg03252775	0.07	5.11	3.29e-06
rs28544055	cg21072629	-0.08	-3.96	0.000197892
rs2836179	cg24682548	0.04	3.99	0.000178118
rs4819121	cg03152428	-0.05	-3.53	0.000796737
rs2831801	cg15796437	0.03	3.72	0.000424622
rs9975501	cg10875041	0.03	2.65	0.0101439
rs12482209	cg15239178	-0.03	-4.54	2.64e-05
rs4816593	cg24682548	0.04	3.99	0.000178118
rs145281361;rs73196096	cg11638347	-0.03	-5.15	2.88e-06
rs2040172	cg05116536	0.08	5.23	2.1e-06
rs3788252	cg15239178	-0.03	-4.53	2.73e-05
rs2839167	cg15239178	-0.03	-4.53	2.73e-05
rs2832248	cg23403192	-0.1	-3.76	0.000374743
rs2832153	cg20220242	-0.05	-3.29	0.00163178
rs9979017	cg21072629	-0.07	-3.9	0.000238932
rs28445301	cg21072629	-0.07	-3.9	0.000238932
rs9979619	cg21072629	-0.07	-3.9	0.000238932
rs7278180	cg21072629	-0.07	-3.9	0.000238932
rs7279419	cg21072629	-0.07	-3.9	0.000238932
rs2833790	cg21072629	-0.07	-3.9	0.000238932
rs6517184	cg01243097	-0.14	-5.63	4.61e-07
rs145281361;rs73196096	cg14785464	-0.06	-4.81	1e-05
rs719838	cg17347349	-0.03	-10.06	1.2e-14
rs4818794	cg07500325	0.04	3.73	0.000422786
rs11700596	cg02270337	-0.03	-7.37	4.84e-10
rs11702190	cg02270337	-0.03	-7.37	4.84e-10
rs9976987	cg03778138	0.03	2.15	0.035751
rs411868	cg12162886	0.03	3.85	0.00027976
rs915772	cg26110991	0.01	5.61	5.08e-07
rs9981927	cg21072629	-0.07	-3.9	0.000238932
rs8133439	cg21072629	-0.07	-3.9	0.000238932
rs7279077	cg05349624	0.05	5.27	1.86e-06
rs13051757	cg13126279	-0.12	-3.53	0.000781729
rs28593435	cg11638347	-0.03	-5.29	1.71e-06
rs7280358	cg11638347	-0.03	-5.29	1.71e-06
rs2249118	cg01073521	0.09	5.27	1.8e-06
rs2249206	cg01073521	0.09	5.27	1.8e-06
rs2850071	cg01073521	0.09	5.27	1.8e-06
rs2249233	cg01073521	0.09	5.27	1.8e-06
rs2776280	cg01073521	0.09	5.27	1.8e-06
rs2070426	cg13012494	0.08	3.61	0.000620738
rs11701663	cg15796437	0.03	3.04	0.00349519
rs4819115	cg12668523	-0.06	-3.93	0.000216841
rs13046468	cg06167719	-0.06	-5.5	7.63e-07
rs2839181	cg15764445	0.09	5	5.03e-06
rs9283035	cg24682548	0.04	3.83	0.000304678
rs6517450	cg24682548	0.04	4.22	8.23e-05
rs11089117	cg26110991	0.01	5.82	2.24e-07
rs28649607	cg24753998	-0.07	-5.09	3.6e-06
rs28715615	cg24753998	-0.07	-5.09	3.6e-06
rs66723060	cg24753998	-0.09	-6.03	9.81e-08
rs28723374	cg24753998	-0.09	-6.03	9.81e-08
rs2836167	cg24682548	0.04	4.22	8.23e-05
rs9305633	cg24682548	0.04	4.22	8.23e-05
rs991015	cg24682548	0.04	4.22	8.23e-05
rs986363	cg24682548	0.04	4.22	8.23e-05
rs1029252	cg24682548	0.04	4.22	8.23e-05
rs2230033	cg12746557	-0.09	-4.58	2.29e-05
rs1016695	cg24682548	0.04	4.22	8.23e-05
rs235343	cg05533615	0.04	4.49	3.16e-05
rs4818778	cg03252775	0.07	5.11	3.29e-06
rs2471950	cg05406101	-0.04	-4.11	0.000118707
rs880987	cg24875593	-0.09	-4.2	8.81e-05
rs8128907	cg18374181	0.05	6.03	1e-07
rs2859734	cg20220242	-0.08	-4.16	0.000100219
rs13049081	cg08320524	0.11	4.29	6.47e-05
rs71316638	cg08320524	0.11	4.29	6.47e-05
rs3788104	cg06486129	-0.04	-5.44	9.77e-07
rs1051981	cg06486129	-0.04	-5.44	9.77e-07
rs2836700	cg01359822	0.09	3.78	0.000354769
rs2834506	cg03440704	0.05	6.89	3.36e-09
rs9979745	cg10915739	0.14	5.94	1.39e-07
rs444774	cg18615103	-0.04	-5.38	1.22e-06
rs9982163	cg17347349	-0.03	-9.78	3.53e-14
rs2836187	cg17347349	-0.03	-9.78	3.53e-14
rs12627524	cg17347349	-0.03	-9.78	3.53e-14
rs4817920	cg17347349	-0.03	-9.78	3.53e-14
rs9975045	cg17347349	-0.03	-9.78	3.53e-14
rs915514	cg17347349	-0.03	-9.78	3.53e-14
rs1573271	cg17347349	-0.03	-9.78	3.53e-14
rs2836192	cg17347349	-0.03	-9.78	3.53e-14
rs4817922	cg17347349	-0.03	-9.78	3.53e-14
rs2832210	cg15135067	0.09	4.57	2.34e-05
rs8127294	cg15135067	0.09	4.57	2.34e-05
rs2832212	cg15135067	0.09	4.57	2.34e-05
rs66484040	cg15135067	0.09	4.57	2.34e-05
rs2832213	cg15135067	0.09	4.57	2.34e-05
rs68101501	cg15135067	0.09	4.57	2.34e-05
rs11089071	cg09417038	-0.14	-4.95	6.03e-06
rs11701002	cg21072629	-0.07	-3.9	0.000238932
rs7277593	cg21072629	-0.07	-3.9	0.000238932
rs9984642	cg21072629	-0.07	-3.9	0.000238932
rs9984715	cg21072629	-0.07	-3.9	0.000238932
rs9984884	cg21072629	-0.07	-3.9	0.000238932
rs9985084	cg21072629	-0.07	-3.9	0.000238932
rs9984855	cg21072629	-0.07	-3.9	0.000238932
rs112992230	cg21072629	-0.07	-3.9	0.000238932
rs7283020	cg21072629	-0.07	-3.9	0.000238932
rs9974383	cg21072629	-0.07	-3.9	0.000238932
rs10222086	cg21072629	-0.07	-3.9	0.000238932
rs2833787	cg21072629	-0.07	-3.9	0.000238932
rs28610288	cg06167719	-0.06	-5.36	1.3e-06
rs12483613	cg07548283	-0.08	-3.91	0.000232614
rs28568877	cg08212070	0.04	7.23	8.69e-10
rs8130675	cg07500325	0.04	3.91	0.000232596
rs11911839	cg07500325	0.04	4	0.000171247
rs9975348	cg12746557	0.09	3.9	0.000235488
rs2836241	cg12746557	0.09	3.9	0.000235488
rs12483284	cg06167719	-0.06	-5.36	1.3e-06
rs13050617	cg06167719	-0.06	-5.36	1.3e-06
rs13050516	cg06167719	-0.06	-5.36	1.3e-06
rs11702480	cg06167719	-0.06	-5.36	1.3e-06
rs2836239	cg17347349	-0.03	-9.92	2e-14
rs7410016	cg17347349	-0.03	-9.92	2e-14
rs9985064	cg06486129	-0.04	-5.15	2.89e-06
rs8126608	cg21072629	-0.08	-3.96	0.000197892
rs2839364	cg07685786	-0.03	-3.38	0.00126231
rs8126669	cg10875041	0.04	3.87	0.000265507
rs235319	cg07208518	-0.04	-3.28	0.00170786
rs2833794	cg21072629	-0.08	-3.91	0.000235077
rs2075891	cg18615103	-0.03	-5.15	2.87e-06
rs28690635	cg06167719	-0.06	-5.5	7.63e-07
rs13046475	cg06167719	-0.06	-5.5	7.63e-07
rs8126588	cg06167719	-0.06	-5.5	7.63e-07
rs2835287	cg25962889	-0.09	-2.73	0.00822609
rs2243552	cg24751378	-0.02	-4.06	0.000141473
rs452877	cg07529122	-0.06	-4.1	0.000122997
rs4350836	cg24753998	-0.07	-5.05	4.08e-06
rs10222082	cg21072629	-0.07	-3.86	0.00027299
rs1534827	cg01359822	0.09	3.95	0.000201639
rs2839327	cg15764445	-0.14	-6.33	3.04e-08
rs11701600	cg18374181	0.05	6.59	1.1e-08
rs2845740	cg01073521	0.07	3.94	0.000210866
rs4817930	cg17347349	-0.03	-9.78	3.53e-14
rs8134519	cg13732083	0.11	4.02	0.000158202
rs2839299	cg09417038	-0.13	-4.89	7.4e-06
rs12483081	cg09417038	-0.13	-4.89	7.4e-06
rs2839047	cg12162886	0.03	3.92	0.000223699
rs3787885;rs35893620;rs200697980	cg03122532	0.03	5.91	1.55e-07
rs56164441	cg24682548	0.05	4.31	6.02e-05
rs2839160	cg15764445	-0.1	-5.24	2.02e-06
rs9984708	cg15764445	-0.1	-5.24	2.02e-06
rs62225531	cg06167719	-0.06	-5.36	1.3e-06
rs55696586	cg02270337	-0.02	-7.6	1.99e-10
rs2839075	cg27305917	0.09	4.46	3.56e-05
rs2735967	cg05406101	-0.04	-4.19	9.12e-05
rs1997605	cg20220242	-0.08	-4.16	0.000100219
rs10433281	cg02088355	0.03	2.17	0.0341049
rs68063691	cg02270337	-0.03	-7.63	1.74e-10
rs928769	cg03122532	0.03	5.91	1.55e-07
rs3787886	cg03122532	0.03	5.91	1.55e-07
rs2836264	cg03122532	0.03	5.91	1.55e-07
rs13050229	cg03122532	0.03	5.91	1.55e-07
rs2839048	cg18615103	-0.03	-5.15	2.87e-06
rs2073380	cg02270337	-0.02	-7.21	9.46e-10
rs8132105	cg24753998	-0.07	-5.05	4.08e-06
rs28710039	cg24753998	-0.07	-5.05	4.08e-06
rs56307949	cg24753998	-0.07	-5.05	4.08e-06
rs1999320	cg24753998	-0.07	-5.05	4.08e-06
rs78603859	cg24146773	-0.03	-4.11	0.000117763
rs150802	cg17874808	0.07	4.61	2.07e-05
rs2839220	cg02270337	-0.02	-6.86	3.79e-09
rs2236451	cg14356919	0.04	5.09	3.61e-06
rs35634082	cg06167719	-0.06	-5.36	1.3e-06
rs12483456	cg06167719	-0.06	-5.36	1.3e-06
rs762373	cg06167719	-0.06	-5.36	1.3e-06
rs9974970	cg06167719	-0.06	-5.36	1.3e-06
rs1137981	cg06167719	-0.06	-5.36	1.3e-06
rs1893653	cg06167719	-0.06	-5.36	1.3e-06
rs9981407	cg06167719	-0.06	-5.36	1.3e-06
rs35601107	cg06167719	-0.06	-5.36	1.3e-06
rs73196087	cg06167719	-0.06	-5.36	1.3e-06
rs13052315	cg06167719	-0.06	-5.36	1.3e-06
rs10084553	cg06167719	-0.06	-5.36	1.3e-06
rs28694191	cg06167719	-0.06	-5.36	1.3e-06
rs4817839	cg06167719	-0.06	-5.36	1.3e-06
rs2409870	cg06167719	-0.06	-5.36	1.3e-06
rs1893654	cg06167719	-0.06	-5.36	1.3e-06
rs1893655	cg06167719	-0.06	-5.36	1.3e-06
rs8130063	cg06167719	-0.06	-5.36	1.3e-06
rs2835267	cg08632701	0.05	4.23	7.81e-05
rs13049249	cg15377887	-0.13	-5.96	1.31e-07
rs4817674	cg03440704	0.05	7.08	1.55e-09
rs1738080	cg15796437	0.03	3.04	0.00349519
rs2831739	cg15796437	0.03	3.04	0.00349519
rs2831740	cg15796437	0.03	3.04	0.00349519
rs11701505	cg15796437	0.03	3.04	0.00349519
rs2205332	cg15796437	0.03	3.04	0.00349519
rs2026237	cg15796437	0.03	3.04	0.00349519
rs2026238	cg15796437	0.03	3.04	0.00349519
rs2026239	cg15796437	0.03	3.04	0.00349519
rs2026240	cg15796437	0.03	3.04	0.00349519
rs6516839	cg15796437	0.03	3.04	0.00349519
rs11088372	cg02614438	0.07	3.95	0.000204088
rs2839042	cg12162886	0.03	4.07	0.000136543
rs2839045	cg12162886	0.03	4.07	0.000136543
rs2839046	cg12162886	0.03	4.07	0.000136543
rs2245023	cg23403192	-0.1	-3.85	0.00027918
rs56395340	cg02614438	0.07	3.72	0.000432303
rs12482477	cg19766460	0.03	3.81	0.000326569
rs8127430	cg24753998	-0.07	-5.07	3.82e-06
rs2832170	cg24753998	-0.07	-5.07	3.82e-06
rs762376	cg06167719	-0.06	-5.36	1.3e-06
rs2776402	cg18460830	-0.05	-5.67	3.96e-07
rs379493	cg18460830	-0.05	-5.67	3.96e-07
rs379501	cg18460830	-0.05	-5.67	3.96e-07
rs7283763	cg12162886	0.03	4.07	0.000136543
rs11089029	cg12162886	0.03	4.07	0.000136543
rs84193	cg07208518	-0.04	-3.54	0.000774587
rs2839260	cg21689511	-0.05	-3.91	0.000234473
rs8126778	cg13818316	-0.06	-7.29	6.71e-10
rs12627266	cg26883837	-0.03	-4.03	0.000156592
rs9977389	cg15465242	-0.03	-2.41	0.0190819
rs731551	cg06618935	-0.08	-3.45	0.00100432
rs9976531	cg24682548	0.05	4.31	6.02e-05
rs9647179	cg24682548	0.05	4.31	6.02e-05
rs28566874	cg24682548	0.05	4.31	6.02e-05
rs71330328;rs761183607;rs200748575	cg24682548	0.05	4.31	6.02e-05
rs74801454	cg25456379	0.1	5.45	9.1e-07
rs75838985	cg25456379	0.1	5.45	9.1e-07
rs57529523	cg25456379	0.1	5.45	9.1e-07
rs13052844	cg03440704	0.05	6.89	3.29e-09
rs9984801	cg03440704	0.05	6.89	3.29e-09
rs9984897	cg03440704	0.05	6.89	3.29e-09
rs4819055	cg06618935	-0.07	-2.64	0.010485
rs9984925	cg21072629	-0.08	-3.91	0.000235077
rs2833791	cg21072629	-0.08	-3.91	0.000235077
rs4535149	cg15239178	-0.03	-4.58	2.27e-05
rs796660807;rs11330686;rs369586271;rs749232623;rs201385269	cg15135067	0.09	4.6	2.16e-05
rs7282506	cg15844419	-0.07	-3.85	0.000278593
rs62220111	cg05533615	0.04	4.63	1.94e-05
rs1116982	cg07500325	0.04	3.96	0.000196983
rs1116983	cg07500325	0.04	3.96	0.000196983
rs2832258	cg20220242	-0.05	-4.13	0.000111695
rs417745	cg12162886	0.03	4.04	0.000152217
rs2838972	cg07500325	0.04	3.96	0.000196983
rs17004554	cg06965300	0.04	3.98	0.000181823
rs12373907	cg07500325	0.04	3.96	0.000196983
rs8128559	cg07500325	0.04	3.77	0.000361868
rs8128153	cg07500325	0.04	3.77	0.000361868
rs4349421	cg24753998	-0.07	-5.05	4.08e-06
rs4555437	cg24753998	-0.07	-5.05	4.08e-06
rs2832173	cg24753998	-0.07	-5.05	4.08e-06
rs871549	cg24753998	-0.07	-5.05	4.08e-06
rs28786175	cg03778138	0.05	3.36	0.00133516
rs34582204	cg07500325	0.04	3.7	0.000463757
rs13046144	cg27305917	0.09	4.29	6.48e-05
rs7280674	cg04257752	-0.04	-4.64	1.84e-05
rs933120	cg18374181	0.05	6.6	1.03e-08
rs7282393	cg25962889	-0.09	-2.73	0.00822609
rs2836308	cg12746557	0.16	5.44	9.58e-07
rs2838507	cg06486129	-0.04	-5.04	4.26e-06
rs115006847	cg18615103	-0.03	-5.15	2.87e-06
rs9976274	cg23403192	-0.09	-3.66	0.000529077
rs2075891	cg12162886	0.03	4.07	0.000136543
rs9967974	cg04257752	-0.04	-4.64	1.84e-05
rs8126811	cg04257752	-0.04	-4.64	1.84e-05
rs915804	cg15764445	-0.1	-5.18	2.59e-06
rs2243521	cg24751378	-0.02	-3.56	0.000721827
rs13051757	cg14789911	-0.13	-3.82	0.000306812
rs17004555	cg06965300	0.04	3.98	0.000181823
rs2277805	cg06486129	-0.04	-5.44	9.77e-07
rs4819112	cg03252775	0.06	4.42	4.03e-05
rs2838508	cg06486129	-0.04	-4.97	5.51e-06
rs2832178	cg17266123	0.03	4.06	0.000138455
rs71240740	cg18615103	-0.03	-5.01	4.9e-06
rs2236646	cg10875041	0.02	2.43	0.0178509
rs73207638	cg10875041	0.02	2.43	0.0178509
rs9977340	cg13012494	0.1	3	0.0038659
rs62230791	cg01073521	-0.11	-5.66	4.21e-07
rs413886	cg12162886	0.03	3.85	0.00027976
rs915787	cg18322321	0.03	3.31	0.0015729
rs9981735	cg23403192	-0.09	-3.63	0.000567596
rs1883046	cg12162886	0.03	4.07	0.000136543
rs2838947	cg12491966	-0.04	-4.82	9.64e-06
rs2838375	cg24875593	-0.09	-4.2	8.81e-05
rs28665476	cg21689511	-0.05	-4.25	7.4e-05
rs2211860	cg17347349	-0.03	-9.78	3.53e-14
rs2150458	cg04064254	0.03	2.78	0.00717105
rs6516890	cg17266123	0.03	4.43	3.86e-05
rs9981253	cg08320524	0.07	4.15	0.000103239
rs229353	cg19135247	-0.05	-4	0.000169515
rs7282843	cg17266123	0.03	4.43	3.86e-05
rs7676	cg26110991	0.01	4.31	5.97e-05
rs170960	cg07208518	-0.04	-3.52	0.000818006
rs443968	cg01196038	-0.07	-5.13	3.05e-06
rs8129076	cg01309041	-0.06	-5.91	1.6e-07
rs3788219	cg07529122	-0.07	-4.06	0.000142393
rs2832205	cg10905947	-0.03	-3.02	0.0036386
rs2705688	cg14648479	-0.07	-3.79	0.00034901
rs28735854	cg20564521	0.12	5.79	2.54e-07
rs1005696	cg08632701	0.05	4.24	7.45e-05
rs2254638	cg05406101	-0.04	-4.14	0.00010671
rs57464894	cg14648479	-0.07	-3.79	0.00034901
rs4819122	cg05349624	0.05	5.16	2.72e-06
rs7281622	cg12162886	0.03	4.07	0.000136543
rs13052672	cg08966666	-0.02	-4.91	6.88e-06
rs762374	cg06167719	-0.06	-5.36	1.3e-06
rs9985167	cg03252775	0.06	4.64	1.85e-05
rs9982011	cg06965300	0.04	3.98	0.000181823
rs9647237	cg06965300	0.04	3.98	0.000181823
rs9981532	cg25962889	-0.09	-3.04	0.00350822
rs2851393	cg02644491	-0.05	-5.37	1.24e-06
rs4818779	cg05349624	0.05	5.16	2.72e-06
rs8126650	cg05349624	0.05	5.16	2.72e-06
rs8128268	cg05349624	0.05	5.16	2.72e-06
rs2236457	cg05349624	0.05	5.16	2.72e-06
rs2838937	cg05349624	0.05	5.16	2.72e-06
rs77596926	cg05349624	0.05	5.16	2.72e-06
rs4818025	cg05543107	0.03	3.43	0.0010694
rs9982010	cg23403192	-0.09	-3.63	0.000567596
rs2836281	cg19453003	0.05	5	5.04e-06
rs2835293	cg14446893	-0.03	-4.13	0.000108727
rs726271	cg14446893	-0.03	-3.02	0.00362633
rs452794	cg19211382	-0.05	-3.05	0.00338762
rs12626853	cg04257752	-0.04	-4.32	5.83e-05
rs11702280	cg04257752	-0.04	-4.32	5.83e-05
rs220309	cg25918170	-0.06	-5.1	3.42e-06
rs2836198	cg12746557	0.08	3.55	0.000750984
rs2850154	cg26110991	0.01	4.04	0.000151454
rs12483706	cg24875593	-0.09	-4.57	2.41e-05
rs743337	cg10875041	0.04	3.85	0.000282368
rs2832208	cg05406101	-0.04	-4.19	9.12e-05
rs9979331	cg07747299	0.14	3.25	0.00187389
rs4818729	cg02343008	0.05	3.79	0.000339239
rs743336	cg10875041	0.04	3.87	0.000265507
rs2006834	cg10875041	0.04	3.87	0.000265507
rs2226370	cg24682548	0.04	3.53	0.000790973
rs418241	cg12162886	0.03	3.85	0.00027976
rs435299	cg12162886	0.03	3.85	0.00027976
rs8133886	cg05349624	0.04	4.42	4.05e-05
rs67241603	cg01073521	0.07	3.94	0.000210866
rs2276246	cg24875593	-0.08	-4.09	0.00012524
rs235374	cg13147408	0.04	4.77	1.14e-05
rs2836303	cg24682548	0.05	4.37	4.75e-05
rs11088112	cg23403192	-0.09	-3.63	0.000567596
rs8133052	cg14446893	-0.03	-2.89	0.00530188
rs2105749	cg14446893	-0.03	-2.89	0.00530188
rs9305577	cg14446893	-0.03	-2.89	0.00530188
rs11910763	cg14446893	-0.03	-2.89	0.00530188
rs7276567	cg15135067	0.09	4.68	1.6e-05
rs2251978	cg19037373	-0.05	-2.75	0.00786815
rs2409456	cg19037373	-0.05	-2.75	0.00786815
rs2833895	cg19037373	-0.05	-2.75	0.00786815
rs7280536	cg19037373	-0.05	-2.75	0.00786815
rs7281844	cg19037373	-0.05	-2.75	0.00786815
rs11089068	cg09417038	-0.13	-4.89	7.4e-06
rs2330594	cg09417038	-0.13	-4.89	7.4e-06
rs11702074	cg14648479	-0.07	-3.79	0.00034901
rs2247183	cg14648479	-0.07	-3.79	0.00034901
rs2037971	cg14648479	-0.07	-3.79	0.00034901
rs4818867	cg24875593	-0.08	-4.09	0.00012524
rs11088472	cg05543107	0.04	3.66	0.000519261
rs2037925	cg05543107	0.04	3.66	0.000519261
rs9979483	cg05543107	0.04	3.66	0.000519261
rs2410124	cg05543107	0.04	3.66	0.000519261
rs9636957	cg05543107	0.04	3.66	0.000519261
rs8130854	cg05543107	0.04	3.66	0.000519261
rs2836988	cg05543107	0.04	3.66	0.000519261
rs762418	cg19116956	-0.05	-3.23	0.00200159
rs2838933	cg03152428	-0.04	-3.12	0.00276435
rs62216324	cg03152428	-0.04	-3.12	0.00276435
rs367166	cg01196038	-0.07	-5.13	3.05e-06
rs398591	cg01196038	-0.07	-5.13	3.05e-06
rs399711	cg01196038	-0.07	-5.13	3.05e-06
rs400019	cg01196038	-0.07	-5.13	3.05e-06
rs400267	cg01196038	-0.07	-5.13	3.05e-06
rs453539	cg01196038	-0.07	-5.13	3.05e-06
rs400544	cg01196038	-0.07	-5.13	3.05e-06
rs9680423	cg12746557	0.09	3.86	0.000273279
rs200573808	cg12746557	0.09	3.86	0.000273279
rs431530	cg01196038	-0.07	-4.91	7e-06
rs9305641	cg19453003	0.05	4.95	6.02e-06
rs2836275	cg19453003	0.05	4.95	6.02e-06
rs2836276	cg19453003	0.05	4.95	6.02e-06
rs2836280	cg19453003	0.05	4.95	6.02e-06
rs9982723	cg19453003	0.05	4.95	6.02e-06
rs2836282	cg19453003	0.05	4.95	6.02e-06
rs13049638	cg19453003	0.05	4.95	6.02e-06
rs2836287	cg19453003	0.05	4.95	6.02e-06
rs2836289	cg19453003	0.05	4.95	6.02e-06
rs9976658	cg19453003	0.05	4.95	6.02e-06
rs4441559	cg19453003	0.05	4.95	6.02e-06
rs4524187	cg19453003	0.05	4.95	6.02e-06
rs7282639	cg06618935	-0.1	-3.65	0.000532068
rs2834072	cg00274965	0.12	4.1	0.000121124
rs77087385	cg05349624	0.06	5.61	5.05e-07
rs2705683	cg14648479	-0.07	-3.79	0.00034901
rs4816339	cg10905947	-0.03	-3.02	0.0036386
rs115711809	cg02614438	0.07	3.73	0.000416835
rs9283035	cg08320524	0.07	4.34	5.43e-05
rs1736420	cg12162886	0.03	3.85	0.00027976
rs386633	cg12162886	0.03	3.85	0.00027976
rs73346699	cg11885415	-0.05	-3.32	0.0014973
rs6516895	cg11885415	-0.05	-3.32	0.0014973
rs8127842	cg11885415	-0.05	-3.32	0.0014973
rs8131283	cg11885415	-0.05	-3.32	0.0014973
rs8131295	cg11885415	-0.05	-3.32	0.0014973
rs8199	cg17549853	-0.01	-2.11	0.0387668
rs62222381	cg06658697	0.06	4.64	1.85e-05
rs56202557	cg19114613	0.08	3.3	0.00161049
rs2776213	cg23403192	-0.09	-4.14	0.000105385
rs928278	cg05406101	-0.04	-3.95	0.000202879
rs2835224	cg01073521	-0.1	-4.88	7.65e-06
rs11700546;rs374922613;rs201772229	cg01073521	-0.1	-4.88	7.65e-06
rs62230784	cg01073521	0.07	3.94	0.000210866
rs2835219	cg01073521	0.07	3.94	0.000210866
rs2832142	cg24753998	-0.06	-4.3	6.06e-05
rs7277632	cg18460830	-0.05	-4.52	2.86e-05
rs1557269	cg10875041	0.03	3.38	0.00127724
rs1735356	cg15796437	0.02	2.93	0.00478276
rs1628679	cg15796437	0.02	2.93	0.00478276
rs1738154	cg15796437	0.02	2.93	0.00478276
rs4817271	cg20220242	-0.05	-3.82	0.000315206
rs4817272	cg20220242	-0.05	-3.82	0.000315206
rs2836267	cg03122532	0.03	5.74	3.01e-07
rs11702552	cg07529122	-0.07	-4.01	0.000166016
rs11702443	cg07529122	-0.07	-4.01	0.000166016
rs2836209	cg17347349	-0.02	-7.82	8.2e-11
rs2839030	cg18460830	-0.05	-4.5	3.1e-05
rs7281469	cg12162886	0.03	4.07	0.000136543
rs2075890	cg12162886	0.03	4.07	0.000136543
rs2075889	cg12162886	0.03	4.07	0.000136543
rs2075888	cg12162886	0.03	4.07	0.000136543
rs2075886	cg12162886	0.03	4.07	0.000136543
rs7277791	cg01073521	-0.11	-5.29	1.72e-06
rs8127715	cg21072629	-0.07	-3.62	0.000588067
rs760771297;rs749249382;rs66521663;rs4816556;rs368513506;rs759211890	cg06167719	-0.06	-5.36	1.3e-06
rs78603859	cg06148396	-0.02	-4.42	4.11e-05
rs2832251	cg23403192	-0.1	-3.68	0.000494012
rs2230688	cg05349624	0.05	4.08	0.000131369
rs2705673	cg14648479	-0.07	-3.75	0.000390046
rs2262254	cg14648479	-0.07	-3.75	0.000390046
rs2834500	cg01183122	0.03	2.5	0.0150494
rs9981142	cg18374181	0.04	6.61	1.03e-08
rs62637211	cg01073521	0.07	3.94	0.000210866
rs4816341	cg05406101	-0.04	-4.04	0.000148531
rs2832293	cg01309041	-0.06	-6.59	1.09e-08
rs13048654	cg18374181	0.04	5.92	1.51e-07
rs4819142	cg07500325	-0.04	-5.1	3.5e-06
rs9984429	cg21072629	-0.08	-3.62	0.000588776
rs2738963	cg14648479	-0.07	-3.79	0.00034901
rs1000685	cg23403192	-0.09	-4.14	0.000107406
rs2142374	cg23403192	-0.09	-4.14	0.000107406
rs9979112	cg06167719	0.06	3.37	0.00128489
rs4817757	cg01073521	0.08	3.96	0.000194042
rs1984353	cg01073521	0.08	3.96	0.000194042
rs2838596	cg03778138	0.04	2.53	0.0139485
rs2187313	cg26110991	0.01	4.38	4.66e-05
rs4169	cg16190478	0.02	2.01	0.0483733
rs7509868	cg07500325	-0.04	-5.49	7.99e-07
rs4816522	cg14446893	-0.03	-2.89	0.00530188
rs8132958	cg14446893	-0.03	-2.89	0.00530188
rs2242808	cg14446893	-0.03	-2.89	0.00530188
rs146762464;rs764293541;rs9305579;rs55718404;rs368977445;rs369022264;rs550943592;rs796242756;rs869064607	cg14446893	-0.03	-2.89	0.00530188
rs9306144	cg13891612	-0.03	-3.08	0.00306072
rs9980566	cg13891612	-0.03	-3.08	0.00306072
rs13047198	cg09417038	-0.12	-4.97	5.64e-06
rs760301	cg15796437	0.03	3.25	0.00186794
rs57952230	cg18615103	-0.03	-5.15	2.87e-06
rs401555	cg18615103	-0.03	-5.15	2.87e-06
rs1987787	cg05406101	-0.04	-4.38	4.66e-05
rs2251224	cg05406101	-0.04	-4.38	4.66e-05
rs2103490	cg05406101	-0.04	-4.38	4.66e-05
rs59500178	cg13012494	0.08	3.5	0.000879191
rs1475911	cg14562523	-0.12	-5.49	7.99e-07
rs2839265	cg09417038	-0.13	-4.89	7.4e-06
rs2834244	cg01243097	0.1	3.42	0.00112764
rs2210255	cg23403192	-0.09	-3.67	0.00050858
rs8134407	cg17266123	0.03	4.25	7.25e-05
rs2837036	cg24146773	-0.03	-4.11	0.000117763
rs75689259	cg24146773	-0.03	-4.11	0.000117763
rs76487556	cg24146773	-0.03	-4.11	0.000117763
rs77165160	cg24146773	-0.03	-4.11	0.000117763
rs1236402	cg15796437	0.02	2.93	0.00478276
rs12233318	cg01073521	0.07	3.94	0.000210866
rs12233319	cg01073521	0.07	3.94	0.000210866
rs12233320	cg01073521	0.07	3.94	0.000210866
rs2835220	cg01073521	0.07	3.94	0.000210866
rs2835221	cg01073521	0.07	3.94	0.000210866
rs8131458	cg09417038	-0.11	-4.86	8.25e-06
rs2831958	cg20220242	-0.06	-2.8	0.00672887
rs60577251	cg20220242	-0.06	-2.8	0.00672887
rs12627257	cg07529122	-0.07	-4.19	9.01e-05
rs11908797	cg27305917	0.09	4.29	6.48e-05
rs2409332	cg15135067	0.09	4.57	2.34e-05
rs7276202	cg14785464	0.06	3.25	0.00187837
rs9977810	cg03534481	-0.05	-6.6	1.05e-08
rs2839301	cg06114238	-0.05	-6.32	3.13e-08
rs28529364	cg21072629	-0.08	-3.96	0.000197892
rs34530304	cg18460830	0.05	5.59	5.41e-07
rs2037972	cg05406101	-0.07	-7.12	1.33e-09
rs2898157	cg05406101	-0.07	-7.12	1.33e-09
rs12481845	cg05406101	-0.07	-7.12	1.33e-09
rs62226682	cg18635497	-0.04	-3.37	0.00131115
rs1893575	cg00551647	0.16	4.74	1.31e-05
rs1893576	cg00551647	0.16	4.74	1.31e-05
rs9983783	cg12491966	-0.05	-4.13	0.000110202
rs2236473	cg12491966	-0.05	-4.13	0.000110202
rs876750	cg14648479	-0.07	-3.79	0.00034901
rs2839181	cg15239178	-0.03	-4.45	3.7e-05
rs755548	cg03252775	0.05	5.71	3.45e-07
rs909350	cg20220242	-0.08	-4.16	0.000100219
rs968713	cg26110991	0.01	4.31	5.97e-05
rs2835218	cg01073521	0.07	3.94	0.000210866
rs2142372	cg14648479	-0.07	-3.75	0.000390046
rs235280	cg13147408	-0.03	-3.31	0.0015747
rs719025	cg15796437	0.02	2.93	0.00478276
rs235319	cg13147408	-0.03	-3.4	0.00118487
rs8128040	cg03705621	0.05	3.88	0.000251726
rs9975578	cg21072629	-0.08	-3.62	0.000588776
rs7867	cg17549853	-0.01	-2.24	0.0283603
rs914221	cg06618935	-0.07	-2.71	0.008697
rs113824578	cg03778138	0.05	3.35	0.00136717
rs2409530	cg24196240	-0.02	-2.12	0.0376179
rs914229	cg03252775	0.05	5.71	3.45e-07
rs4816444	cg00274965	0.13	4.62	1.97e-05
rs914229	cg03705621	0.05	3.88	0.000251726
rs2230687	cg05349624	0.05	4.38	4.58e-05
rs1007893	cg15764445	0.09	4.52	2.89e-05
rs34240248	cg05543107	0.04	3.74	0.000402448
rs62230786	cg01073521	-0.1	-4.88	7.65e-06
rs34421316	cg14562523	-0.12	-5.51	7.39e-07
rs11088236	cg10915739	0.1	4.44	3.8e-05
rs12053728	cg10915739	0.1	4.44	3.8e-05
rs6518276	cg08742575	0.13	3.74	0.000406685
rs437162	cg19211382	-0.05	-2.78	0.00723182
rs419398	cg19211382	-0.05	-2.78	0.00723182
rs2236455	cg05349624	0.05	5.27	1.86e-06
rs2832117	cg14648479	-0.07	-3.79	0.00034901
rs11089030	cg12162886	0.03	3.85	0.00027976
rs62224257	cg09417038	-0.13	-4.89	7.4e-06
rs146421805	cg02088355	0.03	2.22	0.0299075
rs9647068	cg20710013	-0.05	-4.49	3.12e-05
rs755548	cg03705621	0.05	3.88	0.000251726
rs3761360	cg14785464	0.06	3.25	0.00187837
rs2776227	cg23403192	-0.1	-4.24	7.57e-05
rs2839052	cg18615103	-0.04	-5.38	1.22e-06
rs60530933	cg14648479	-0.07	-3.79	0.00034901
rs9789884	cg09417038	-0.13	-4.89	7.4e-06
rs2205229	cg23403192	-0.09	-3.7	0.000458439
rs235276	cg13147408	-0.03	-3.31	0.0015747
rs28705244	cg03122532	0.03	5.32	1.51e-06
rs2836257	cg03122532	0.03	5.32	1.51e-06
rs2836258	cg03122532	0.03	5.32	1.51e-06
rs9975345	cg13012494	0.08	3.4	0.00119001
rs10470158	cg20220242	-0.08	-4.16	0.000100219
rs7279535	cg18322321	0.03	3.06	0.00322178
rs2832242	cg23403192	-0.09	-3.7	0.000458439
rs2845724	cg01073521	0.09	5.43	1e-06
rs2212916	cg01073521	0.09	5.43	1e-06
rs2226826	cg01073521	0.09	5.43	1e-06
rs2776281	cg01073521	0.09	5.43	1e-06
rs2249598	cg01073521	0.09	5.43	1e-06
rs1811074	cg01073521	0.09	5.43	1e-06
rs2837036	cg06148396	-0.02	-4.42	4.11e-05
rs75689259	cg06148396	-0.02	-4.42	4.11e-05
rs76487556	cg06148396	-0.02	-4.42	4.11e-05
rs77165160	cg06148396	-0.02	-4.42	4.11e-05
rs2835559	cg19114613	0.11	4.07	0.000135282
rs4441558	cg19114613	0.11	4.07	0.000135282
rs7283556	cg12162886	0.03	3.87	0.000266469
rs57427543	cg14648479	-0.07	-3.79	0.00033847
rs8127363	cg14356919	0.07	5.35	1.35e-06
rs2187122	cg12516959	-0.06	-6.17	5.82e-08
rs2836981	cg05543107	0.04	3.69	0.000471902
rs2836982	cg05543107	0.04	3.69	0.000471902
rs4818017	cg05543107	0.04	3.69	0.000471902
rs1625244	cg18460830	-0.05	-4.33	5.59e-05
rs743331	cg00274965	0.12	3.8	0.000332567
rs9984514	cg10875041	0.03	3.37	0.00131659
rs2017364	cg00274965	0.12	3.8	0.000329846
rs2839027	cg07529122	-0.07	-4.06	0.000142393
rs8134590	cg01073521	-0.11	-5.31	1.59e-06
rs11701590	cg01073521	-0.11	-5.31	1.59e-06
rs2187118	cg09417038	-0.12	-5.1	3.45e-06
rs4638873	cg23403192	-0.09	-4.16	0.000100551
rs4816593	cg08320524	0.07	4.19	8.88e-05
rs4819215	cg09417038	-0.12	-5.12	3.15e-06
rs2839140	cg09417038	-0.12	-5.12	3.15e-06
rs9976233	cg09417038	-0.12	-5.12	3.15e-06
rs7280110	cg09417038	-0.12	-5.12	3.15e-06
rs4819213	cg09417038	-0.12	-5.12	3.15e-06
rs11702859	cg06486129	-0.04	-4.82	9.61e-06
rs2205449	cg23403192	-0.09	-4.16	0.000100551
rs56922350	cg14648479	-0.07	-3.79	0.00034901
rs2776397	cg12162886	0.03	3.85	0.00027976
rs452332	cg12162886	0.03	3.85	0.00027976
rs417972	cg12162886	0.03	3.85	0.00027976
rs1783075	cg12162886	0.03	3.85	0.00027976
rs117476389	cg02614438	0.07	3.95	0.000204088
rs915849	cg00985822	-0.04	-3.45	0.00102669
rs439888	cg01196038	-0.07	-5.13	3.05e-06
rs2832255	cg23403192	-0.09	-3.59	0.000653252
rs445784	cg01444578	0.01	6.9	3.18e-09
rs2836179	cg08320524	0.07	4.19	8.88e-05
rs13047198	cg15239178	-0.03	-5.44	9.74e-07
rs13047193	cg05116536	0.08	5.24	2.08e-06
rs62211001	cg05116536	0.08	5.24	2.08e-06
rs2832756	cg05116536	0.08	5.24	2.08e-06
rs1034127	cg05116536	0.08	5.24	2.08e-06
rs2853835	cg20220242	-0.04	-3.13	0.00264928
rs2211855	cg24682548	-0.05	-4.97	5.51e-06
rs2832741	cg05116536	0.08	5.24	2.08e-06
rs2832745	cg05116536	0.08	5.24	2.08e-06
rs9976685	cg17731209	-0.04	-3.01	0.00374778
rs2836285	cg24682548	0.04	3.96	0.000198372
rs2836286	cg24682548	0.04	3.96	0.000198372
rs34191159	cg05406101	-0.03	-3.27	0.00173682
rs8134005	cg23403192	-0.09	-4.15	0.000102007
rs4817271	cg10905947	-0.03	-3.08	0.00305873
rs4817272	cg10905947	-0.03	-3.08	0.00305873
rs7281469	cg18615103	-0.03	-5.15	2.87e-06
rs2075890	cg18615103	-0.03	-5.15	2.87e-06
rs2075889	cg18615103	-0.03	-5.15	2.87e-06
rs2075888	cg18615103	-0.03	-5.15	2.87e-06
rs2075886	cg18615103	-0.03	-5.15	2.87e-06
rs2026244	cg20220242	-0.08	-4.02	0.000161194
rs2000457	cg24682548	-0.04	-3.97	0.000191317
rs2300385;rs36090818	cg23093164	0.05	4.99	5.21e-06
rs2243982	cg23093164	0.05	4.99	5.21e-06
rs2006836	cg10875041	0.03	3.38	0.00127724
rs2249970	cg09417038	-0.14	-4.92	6.69e-06
rs9983960	cg23403192	-0.09	-4.14	0.000107406
rs2065266	cg23403192	-0.09	-4.14	0.000107406
rs9983468	cg06167719	0.05	3.1	0.00291744
rs9983149	cg06167719	0.05	3.1	0.00291744
rs9983746	cg06167719	0.05	3.1	0.00291744
rs73200214	cg06167719	0.05	3.1	0.00291744
rs762375	cg06167719	-0.06	-5.36	1.29e-06
rs2832663	cg05116536	-0.08	-5.05	4.13e-06
rs2834501	cg01183122	0.03	2.4	0.0194932
rs11910906	cg05543107	0.04	3.74	0.000402448
rs9981301	cg05543107	0.04	3.74	0.000402448
rs4624474	cg05543107	0.04	3.74	0.000402448
rs8131457	cg00274965	0.15	4.84	8.9e-06
rs720470	cg17731209	0.05	3.18	0.0023247
rs1735350	cg15796437	0.02	2.73	0.00828643
rs2244583	cg14648479	-0.07	-3.75	0.000390046
rs2705671	cg14648479	-0.08	-3.95	0.000201437
rs2245182	cg14648479	-0.08	-3.95	0.000201437
rs2838934	cg03152428	-0.04	-3.12	0.00276435
rs12329823	cg03152428	-0.04	-3.12	0.00276435
rs2282117	cg03152428	-0.04	-3.12	0.00276435
rs380120	cg18460830	-0.05	-4.77	1.18e-05
rs2832257	cg24751378	-0.02	-2.96	0.0043082
rs56243743	cg06965300	0.05	4.7	1.51e-05
rs2015673	cg03252775	0.06	4	0.000171745
rs2251360	cg19453003	0.05	4.82	9.74e-06
rs2836270	cg19453003	0.05	4.82	9.74e-06
rs2836272	cg19453003	0.05	4.82	9.74e-06
rs1892685	cg19453003	0.05	4.82	9.74e-06
rs7283495	cg19453003	0.05	4.82	9.74e-06
rs2836274	cg19453003	0.05	4.82	9.74e-06
rs7275679	cg19453003	0.05	4.82	9.74e-06
rs386818444;rs72418327;rs59926351;rs2836283	cg19453003	0.05	4.82	9.74e-06
rs2705667	cg24751378	-0.02	-4.11	0.000116882
rs731059	cg10875041	0.03	3.34	0.00141376
rs4818231	cg21430191	0.04	6.25	4.17e-08
rs1888488	cg05543107	0.04	3.69	0.000471902
rs4535149	cg15764445	0.09	4.79	1.1e-05
rs2832069	cg23403192	-0.08	-3.68	0.000492025
rs997147	cg05543107	0.03	3.48	0.000932144
rs112479655	cg01073521	0.07	3.94	0.000210866
rs452794	cg11429658	-0.02	-4.55	2.58e-05
rs2832286	cg20220242	-0.07	-4.02	0.000159426
rs446763	cg07529122	-0.06	-4.14	0.000106254
rs7283763	cg18615103	-0.03	-5.15	2.87e-06
rs2832122	cg23403192	-0.09	-4.14	0.000106189
rs2104808	cg23403192	-0.09	-4.14	0.000106189
rs2254160	cg23403192	-0.09	-4.14	0.000106189
rs2472210	cg23403192	-0.09	-4.14	0.000106189
rs2898161	cg05406101	-0.04	-3.98	0.000181099
rs4817605	cg08966666	-0.02	-4.86	8.44e-06
rs5757655	cg11247378	0.3	20.88	9.55e-30
rs1983647	cg27010141	0.22	20.05	8.65e-29
rs5751390	cg27010141	0.22	20.05	8.65e-29
rs2284091	cg27010141	0.22	20.05	8.65e-29
rs5758980	cg27010141	0.22	20.05	8.65e-29
rs5751386	cg27010141	0.22	20.05	8.65e-29
rs6002963	cg27010141	0.22	20.05	8.65e-29
rs5758989	cg27010141	0.22	20.05	8.65e-29
rs5751375	cg27010141	0.22	20.03	9.22e-29
rs1018448	cg27010141	0.22	20.03	9.22e-29
rs5759017	cg27010141	0.22	20.03	9.22e-29
rs7291614	cg19723528	-0.37	-24.52	1.3e-33
rs741617	cg19723528	-0.37	-24.52	1.3e-33
rs2278118	cg19723528	-0.37	-24.52	1.3e-33
rs62235099	cg19723528	-0.37	-24.52	1.3e-33
rs8142802	cg19723528	-0.37	-24.52	1.3e-33
rs9611170	cg11247378	0.31	17.64	7.56e-26
rs62235101	cg19723528	-0.37	-24.52	1.3e-33
rs4822209	cg27010141	0.22	20.05	8.65e-29
rs738397	cg27010141	0.22	20.03	9.22e-29
rs2267464	cg27010141	0.22	20.03	9.22e-29
rs5759021	cg27010141	0.22	20.03	9.22e-29
rs2006042	cg27010141	0.22	20.05	8.65e-29
rs5758975	cg27010141	0.21	17.7	6.33e-26
rs108816	cg19723528	-0.37	-21.1	5.48e-30
rs1807568	cg27010141	0.22	19.89	1.33e-28
rs11705326	cg19723528	-0.37	-21.1	5.48e-30
rs7286619	cg19723528	-0.37	-21.1	5.48e-30
rs1811070	cg19723528	-0.37	-21.1	5.48e-30
rs62235097	cg19723528	-0.37	-21.1	5.48e-30
rs62235098	cg19723528	-0.37	-21.1	5.48e-30
rs36580	cg26167301	0.27	19.4	5.11e-28
rs3788329	cg19723528	-0.37	-21.1	5.48e-30
rs6002966	cg27010141	0.22	20.05	8.65e-29
rs11703445	cg19723528	-0.37	-21.1	5.48e-30
rs4822201	cg27010141	0.22	20.05	8.65e-29
rs2073199	cg27010141	0.22	20.03	9.22e-29
rs2413727	cg27010141	0.22	20.03	9.22e-29
rs9625873	cg26167301	0.27	17.68	6.78e-26
rs9625874	cg26167301	0.27	17.68	6.78e-26
rs9625879	cg26167301	0.27	17.68	6.78e-26
rs4823063	cg26167301	0.27	17.68	6.78e-26
rs36586	cg26167301	0.27	17.68	6.78e-26
rs36591	cg26167301	0.27	17.68	6.78e-26
rs5758955	cg27010141	0.22	19.9	1.3e-28
rs2034572	cg19723528	-0.37	-21.1	5.48e-30
rs2034570	cg19723528	-0.37	-21.1	5.48e-30
rs2840341	cg19723528	-0.37	-21.1	5.48e-30
rs11705530	cg19723528	-0.37	-21.1	5.48e-30
rs2092211	cg27010141	0.22	19.89	1.33e-28
rs4820496	cg27010141	0.22	19.89	1.33e-28
rs737904	cg26167301	0.27	17.68	6.78e-26
rs5763640	cg26167301	0.27	17.68	6.78e-26
rs5763644	cg26167301	0.27	17.68	6.78e-26
rs5750818	cg11247378	0.3	17.32	1.95e-25
rs5763689	cg26167301	0.27	17.53	1.04e-25
rs1807509	cg26167301	0.27	17.53	1.04e-25
rs5996246	cg27010141	0.22	20.03	9.22e-29
rs1076118	cg27010141	0.22	17.47	1.24e-25
rs34862234	cg26167301	0.27	17.68	6.78e-26
rs5758977	cg27010141	0.21	17.7	6.33e-26
rs5757664	cg11247378	0.3	16.75	1.07e-24
rs79608846	cg26167301	0.27	15.61	3.79e-23
rs36604	cg26167301	0.27	15.61	3.79e-23
rs2412960	cg26167301	0.27	15.61	3.79e-23
rs7292615	cg26167301	0.27	17.68	6.78e-26
rs7286070	cg26167301	0.27	17.68	6.78e-26
rs9625878	cg26167301	0.27	17.68	6.78e-26
rs3887275	cg26167301	0.27	17.68	6.78e-26
rs8141680	cg26167301	0.27	17.68	6.78e-26
rs2273143	cg27010141	0.22	16.69	1.28e-24
rs4820010	cg03868770	-0.17	-19.6	2.93e-28
rs36590	cg26167301	0.27	17.68	6.78e-26
rs36594	cg26167301	0.27	17.68	6.78e-26
rs36596	cg26167301	0.27	17.68	6.78e-26
rs36598	cg26167301	0.27	17.68	6.78e-26
rs4822212	cg27010141	0.22	20.05	8.65e-29
rs62226366	cg26167301	0.27	17.16	3.18e-25
rs5758987	cg27010141	0.22	20.05	8.65e-29
rs5758957	cg27010141	0.22	20.03	9.22e-29
rs8140272	cg27010141	0.22	20.03	9.22e-29
rs5759008	cg27010141	0.22	20.03	9.22e-29
rs39712	cg26167301	0.27	17.68	6.78e-26
rs36601	cg26167301	0.27	17.68	6.78e-26
rs36605	cg26167301	0.27	17.68	6.78e-26
rs36607	cg26167301	0.27	17.68	6.78e-26
rs5763634	cg26167301	0.27	17.68	6.78e-26
rs5752988	cg26167301	0.27	17.68	6.78e-26
rs4239932	cg26167301	0.27	17.68	6.78e-26
rs2179872	cg27010141	0.22	17.68	6.68e-26
rs5758948	cg27010141	0.22	17.31	2e-25
rs2283868	cg03868770	-0.17	-19.6	2.93e-28
rs5763674	cg26167301	0.27	17.53	1.04e-25
rs5763675	cg26167301	0.27	17.53	1.04e-25
rs5752993	cg26167301	0.27	17.53	1.04e-25
rs3788423	cg26167301	0.27	17.53	1.04e-25
rs738539	cg27010141	0.22	17.47	1.24e-25
rs35705048	cg26167301	0.27	17.1	3.73e-25
rs8139994	cg26167301	0.27	17.1	3.73e-25
rs17643918	cg26167301	0.27	17.1	3.73e-25
rs5758944	cg27010141	0.21	17.53	1.05e-25
rs9607952	cg27010141	0.21	17.53	1.05e-25
rs1811846	cg27010141	0.21	17.53	1.05e-25
rs5750816	cg11247378	0.29	16.28	4.51e-24
rs41166	cg26167301	0.27	17.16	3.18e-25
rs9620926	cg26167301	0.27	17.1	3.73e-25
rs4822225	cg27010141	0.22	17.88	3.78e-26
rs36600	cg26167301	0.25	15.62	3.62e-23
rs5750814	cg11247378	0.3	18.74	3.19e-27
rs5757657	cg11247378	0.3	18.74	3.19e-27
rs2142848	cg11247378	0.31	16.1	7.93e-24
rs4821891	cg11247378	0.31	16.1	7.93e-24
rs193481	cg26167301	0.27	17.16	3.18e-25
rs12171061	cg26167301	0.27	17.16	3.18e-25
rs8141404	cg26167301	0.27	17.16	3.18e-25
rs4337572	cg11247378	0.3	18.74	3.19e-27
rs2070504	cg19723528	-0.35	-18.19	1.53e-26
rs6002964	cg27010141	0.22	17.41	1.51e-25
rs7364152	cg27010141	0.22	17.77	5.14e-26
rs28257	cg26167301	0.27	15.94	1.31e-23
rs5750812	cg11247378	0.31	16.1	7.93e-24
rs4384886	cg11247378	0.31	16.1	7.93e-24
rs5757654	cg11247378	0.31	16.1	7.93e-24
rs5996242	cg27010141	0.21	16.1	8.02e-24
rs4429561	cg11247378	0.29	16.28	4.51e-24
rs7285388	cg19723528	-0.35	-18.1	1.95e-26
rs3747094	cg19723528	-0.35	-18.1	1.95e-26
rs9620943	cg26167301	0.27	17.16	3.18e-25
rs3788601	cg27010141	0.21	16.01	1.05e-23
rs4993442	cg26167301	0.27	17.68	6.78e-26
rs8136147	cg26167301	0.27	17.68	6.78e-26
rs4822228	cg27010141	0.21	16.01	1.05e-23
rs36606	cg26167301	0.27	15.61	3.79e-23
rs2013730	cg27010141	0.21	17.53	1.05e-25
rs4821168	cg19723528	-0.34	-14.55	1.16e-21
rs41175	cg26167301	0.26	15	2.68e-22
rs5750822	cg11247378	0.28	14.43	1.75e-21
rs7292066	cg11247378	0.29	14.19	3.86e-21
rs3788596	cg27010141	0.22	16.61	1.66e-24
rs41162	cg26167301	0.27	17.16	3.18e-25
rs1045681	cg19723528	-0.35	-18.19	1.53e-26
rs7949	cg11247378	0.28	14.43	1.75e-21
rs1071888	cg26167301	0.27	16.97	5.48e-25
rs4822232	cg27010141	0.21	15.32	9.38e-23
rs5757667	cg11247378	0.29	15.85	1.77e-23
rs4821895	cg11247378	0.29	15.85	1.77e-23
rs12168552	cg26167301	0.27	17.68	6.78e-26
rs5752996	cg26167301	0.28	16.75	1.08e-24
rs57347617	cg15648040	0.22	20.4	3.37e-29
rs62235078	cg19723528	-0.38	-18.11	1.93e-26
rs2413720	cg27010141	0.22	17.83	4.3e-26
rs4821893	cg11247378	0.3	14.59	1.02e-21
rs3747095	cg19723528	-0.32	-15.65	3.28e-23
rs7510705	cg26167301	0.27	17.16	3.18e-25
rs12171250	cg26167301	0.27	17.16	3.18e-25
rs9620953	cg26167301	0.27	17.16	3.18e-25
rs4820822	cg26167301	0.27	16.78	9.85e-25
rs2072157	cg03868770	-0.17	-15.68	3e-23
rs58205685	cg15648040	0.22	20.4	3.37e-29
rs2018514	cg03868770	-0.17	-15.68	3e-23
rs2283869	cg03868770	-0.17	-15.68	3e-23
rs193473	cg26167301	0.27	17.16	3.18e-25
rs199752290;rs57910921	cg11247378	0.3	15.44	6.36e-23
rs5750821	cg11247378	0.28	14.43	1.75e-21
rs41179	cg26167301	0.26	13.86	1.19e-20
rs757660	cg03868770	-0.16	-15.87	1.62e-23
rs5757670	cg11247378	0.28	14.43	1.75e-21
rs5752986	cg26167301	0.26	14.18	3.97e-21
rs1894524	cg15648040	0.22	20.4	3.37e-29
rs5765081	cg15648040	0.22	14.56	1.11e-21
rs5751771	cg27466466	-0.27	-17.32	1.96e-25
rs2413590	cg11247378	0.3	12.4	1.95e-18
rs5750808	cg11247378	0.3	12.4	1.95e-18
rs5750811	cg11247378	0.3	12.4	1.95e-18
rs4321460	cg11247378	0.3	12.4	1.95e-18
rs4821892	cg11247378	0.3	12.4	1.95e-18
rs4820497	cg27010141	0.21	13.59	2.99e-20
rs3788600	cg27010141	0.21	13.59	2.99e-20
rs3827362	cg27010141	0.21	13.59	2.99e-20
rs2267614	cg07709590	-0.19	-14.73	6.37e-22
rs9627469	cg11969952	-0.16	-17.49	1.18e-25
rs9625919	cg26167301	0.27	17.16	3.18e-25
rs718772	cg26167301	0.27	17.16	3.18e-25
rs4239933	cg26167301	0.27	17.16	3.18e-25
rs17648725	cg26167301	0.27	17.16	3.18e-25
rs12168499	cg26167301	0.27	17.16	3.18e-25
rs11090598	cg26167301	0.27	17.16	3.18e-25
rs9625926	cg26167301	0.27	17.16	3.18e-25
rs4822455	cg27466466	-0.27	-17.32	1.96e-25
rs3827363	cg27010141	0.21	13.59	2.99e-20
rs3788708	cg11969952	-0.15	-14.39	2e-21
rs5750813	cg11247378	0.3	12.4	1.95e-18
rs738386	cg27010141	0.21	13.59	2.99e-20
rs4823070	cg26167301	0.27	17.16	3.18e-25
rs4337577	cg26167301	0.27	17.16	3.18e-25
rs8135823	cg26167301	0.27	17.16	3.18e-25
rs5763630	cg26167301	0.24	14.09	5.45e-21
rs1010169	cg11247378	0.3	12.64	8.29e-19
rs9616810	cg26662672	-0.26	-20.32	4.2e-29
rs2009132	cg24989447	-0.16	-12.09	5.86e-18
rs7287402	cg24989447	-0.16	-12.09	5.86e-18
rs7289189	cg24989447	-0.16	-12.09	5.86e-18
rs7289337	cg24989447	-0.16	-12.09	5.86e-18
rs739427	cg24989447	-0.16	-12.09	5.86e-18
rs6001566	cg11247378	0.29	16.15	6.77e-24
rs5997900	cg24989447	-0.16	-12.09	5.86e-18
rs5997641	cg03868770	-0.17	-15.73	2.58e-23
rs2074651	cg03868770	-0.16	-13.18	1.21e-19
rs710172	cg19723528	-0.31	-14.54	1.19e-21
rs1860;rs781158827	cg19723528	-0.31	-14.54	1.19e-21
rs12171263	cg26167301	0.27	17.16	3.18e-25
rs13057841	cg24989447	-0.16	-12.09	5.86e-18
rs8143002	cg24989447	-0.16	-12.09	5.86e-18
rs5997919	cg24989447	-0.16	-12.09	5.86e-18
rs34873968	cg24989447	-0.16	-12.09	5.86e-18
rs5997929	cg24989447	-0.16	-12.09	5.86e-18
rs5997932	cg24989447	-0.16	-12.09	5.86e-18
rs7288735	cg24989447	-0.16	-12.09	5.86e-18
rs5997938	cg24989447	-0.16	-12.09	5.86e-18
rs7288643	cg24989447	-0.16	-12.09	5.86e-18
rs2413048	cg24989447	-0.16	-12.09	5.86e-18
rs12167361	cg24989447	-0.16	-12.09	5.86e-18
rs5750810	cg11247378	0.3	12.12	5.22e-18
rs131200	cg24989447	-0.16	-12.1	5.71e-18
rs2013254	cg24989447	-0.16	-12.09	5.86e-18
rs12166373	cg24989447	-0.16	-12.09	5.86e-18
rs887098	cg03868770	-0.17	-13.88	1.11e-20
rs7285171	cg24989447	-0.16	-10.8	7.11e-16
rs8138286	cg26167301	0.27	15.31	9.81e-23
rs10009	cg19723528	-0.31	-13.85	1.2e-20
rs5751764	cg27466466	-0.26	-14.21	3.64e-21
rs5751766	cg27466466	-0.27	-17.15	3.2e-25
rs9625931	cg26167301	0.27	17.16	3.18e-25
rs9625933	cg26167301	0.27	17.16	3.18e-25
rs8141765	cg26167301	0.27	17.16	3.18e-25
rs1978083	cg26167301	0.27	17.16	3.18e-25
rs12167333	cg26167301	0.27	17.16	3.18e-25
rs5750815	cg11247378	0.3	13.13	1.48e-19
rs10048885	cg26167301	0.27	17.16	3.18e-25
rs6001587	cg11247378	0.3	13.13	1.48e-19
rs6001588	cg11247378	0.3	13.13	1.48e-19
rs737909	cg26167301	0.26	17.12	3.48e-25
rs5763680	cg26167301	0.26	17.12	3.48e-25
rs4821894	cg11247378	0.3	13.13	1.48e-19
rs738387	cg27010141	0.19	11.54	4.36e-17
rs5997887	cg24989447	-0.16	-12.16	4.65e-18
rs9619187	cg24989447	-0.16	-11.77	1.91e-17
rs28716	cg24989447	-0.16	-12.1	5.71e-18
rs131209	cg24989447	-0.16	-12.1	5.71e-18
rs151233920;rs7285773;rs78603981	cg24989447	-0.15	-10.73	9.01e-16
rs28813120	cg24989447	-0.15	-10.73	9.01e-16
rs131202	cg24989447	-0.15	-10.74	8.81e-16
rs13056815	cg24989447	-0.15	-10.73	9.01e-16
rs9621227	cg24989447	-0.15	-10.73	9.01e-16
rs5757659	cg11247378	0.3	12.77	5.17e-19
rs5997909	cg24989447	-0.15	-10.56	1.76e-15
rs6651	cg24989447	-0.15	-10.56	1.76e-15
rs2051764	cg26167301	0.25	15.98	1.15e-23
rs9621216	cg24989447	-0.15	-10.56	1.76e-15
rs9621221	cg24989447	-0.16	-12.09	5.86e-18
rs2017677	cg26167301	0.26	15.95	1.29e-23
rs2412963	cg26167301	0.26	15.95	1.29e-23
rs5763691	cg26167301	0.26	15.95	1.29e-23
rs715523	cg26167301	0.25	14.99	2.75e-22
rs36609	cg26167301	0.26	15.35	8.68e-23
rs5765082	cg15648040	0.2	16.43	2.84e-24
rs5750820	cg11247378	0.28	12.22	3.7e-18
rs5757655	cg24399712	0.13	11.8	1.69e-17
rs713947	cg24989447	-0.16	-11.64	3.1e-17
rs5750809	cg11247378	0.29	11.29	1.11e-16
rs2038059	cg27010141	0.22	12.29	2.86e-18
rs11703927	cg24989447	-0.16	-11.64	3.1e-17
rs737912	cg26167301	0.25	15.98	1.15e-23
rs4820820	cg26167301	0.25	13.52	3.81e-20
rs12106650	cg15178807	-0.13	-15.05	2.27e-22
rs9611170	cg24399712	0.13	11.13	2.02e-16
rs4820961	cg24989447	-0.14	-9.39	1.59e-13
rs3890451	cg25457927	-0.14	-14.77	5.62e-22
rs5753558	cg24989447	-0.14	-9.4	1.56e-13
rs9611169	cg11247378	0.29	11.48	5.47e-17
rs3788706	cg11969952	-0.15	-14.39	1.97e-21
rs1076137	cg26167301	0.24	12.45	1.64e-18
rs4823055	cg26167301	0.24	12.45	1.64e-18
rs6519190	cg11247378	0.3	15.02	2.53e-22
rs13058056	cg09692492	0.07	13.29	8.26e-20
rs35799608	cg09692492	0.07	13.29	8.26e-20
rs34223461	cg09692492	0.07	13.29	8.26e-20
rs13056272	cg09692492	0.07	13.29	8.26e-20
rs9624143	cg09692492	0.07	13.29	8.26e-20
rs7292300	cg09692492	0.07	13.29	8.26e-20
rs371049997	cg09692492	0.07	13.29	8.26e-20
rs13058569	cg09692492	0.07	13.29	8.26e-20
rs12169913	cg09692492	0.07	13.29	8.26e-20
rs9624144	cg09692492	0.07	13.29	8.26e-20
rs9624145	cg09692492	0.07	13.29	8.26e-20
rs13056375	cg09692492	0.07	13.29	8.26e-20
rs9625935	cg26167301	0.27	16.22	5.52e-24
rs13057158	cg09692492	0.07	13.29	8.26e-20
rs1569507	cg27010141	0.21	11.41	7.16e-17
rs2267480	cg27010141	0.21	11.41	7.16e-17
rs249400	cg26167301	0.24	12.96	2.65e-19
rs4386422	cg11247378	0.28	10.96	3.88e-16
rs9624147	cg09692492	0.07	12.8	4.73e-19
rs41164	cg26167301	0.24	13.28	8.55e-20
rs5766177	cg15648040	0.22	12.61	9.28e-19
rs4822231	cg27010141	0.18	9.52	9.79e-14
rs1001294	cg07115081	0.14	11.77	1.91e-17
rs5750818	cg24399712	0.12	10.66	1.17e-15
rs5754269	cg00271766	0.13	14.45	1.62e-21
rs5754270	cg00271766	0.13	14.45	1.62e-21
rs5754271	cg00271766	0.13	14.45	1.62e-21
rs5754273	cg00271766	0.13	14.45	1.62e-21
rs5754279	cg00271766	0.13	14.45	1.62e-21
rs5994624	cg00271766	0.13	14.27	2.99e-21
rs5998630	cg00271766	0.13	14.27	2.99e-21
rs5998631	cg00271766	0.13	14.27	2.99e-21
rs5998632	cg00271766	0.13	14.27	2.99e-21
rs5998633	cg00271766	0.13	14.27	2.99e-21
rs2413152	cg00271766	0.13	14.27	2.99e-21
rs5998635	cg00271766	0.13	14.27	2.99e-21
rs5754264	cg00271766	0.13	14.27	2.99e-21
rs7289631	cg00271766	0.13	14.27	2.99e-21
rs4992163	cg00271766	0.13	14.27	2.99e-21
rs8135713	cg00271766	0.13	14.27	2.99e-21
rs59631426	cg00271766	0.13	14.27	2.99e-21
rs978808	cg00271766	0.13	14.27	2.99e-21
rs978809	cg00271766	0.13	14.27	2.99e-21
rs4821103	cg00271766	0.13	14.27	2.99e-21
rs5754267	cg00271766	0.13	14.27	2.99e-21
rs5754268	cg00271766	0.13	14.27	2.99e-21
rs2010659	cg07115081	0.14	11.77	1.91e-17
rs9610462	cg07115081	0.14	11.77	1.91e-17
rs9610463	cg07115081	0.14	11.77	1.91e-17
rs1061660	cg03868770	-0.16	-12.08	6.23e-18
rs739248	cg05373962	0.15	9.44	1.3e-13
rs9616701	cg05373962	0.15	9.44	1.3e-13
rs5769712	cg05373962	0.15	9.44	1.3e-13
rs2071904	cg05373962	0.15	9.44	1.3e-13
rs9616332	cg05373962	0.15	9.33	2e-13
rs2413154	cg00271766	0.13	14.6	1e-21
rs6000208	cg07115081	0.13	11.05	2.7e-16
rs2003813	cg07115081	0.14	11.77	1.91e-17
rs2010499	cg07115081	0.14	11.77	1.91e-17
rs5757664	cg24399712	0.12	10.54	1.88e-15
rs909685	cg24268161	-0.11	-13.07	1.82e-19
rs2069235	cg24268161	-0.11	-13.07	1.82e-19
rs45502092	cg19723528	-0.35	-16.33	3.9e-24
rs5770594	cg05373962	0.15	9.44	1.3e-13
rs11089651	cg19723528	-0.35	-16.33	3.9e-24
rs2005998	cg07115081	0.13	11.05	2.7e-16
rs2284097	cg27010141	0.2	10.39	3.34e-15
rs9616714	cg05373962	0.15	9.82	3.01e-14
rs739239	cg05373962	0.15	9.85	2.64e-14
rs5752968	cg26167301	0.23	13.02	2.14e-19
rs5760102	cg27466466	-0.25	-12.81	4.5e-19
rs5760098	cg27466466	-0.25	-12.81	4.5e-19
rs112555091	cg19723528	-0.37	-17.76	5.35e-26
rs112702027	cg19723528	-0.37	-17.76	5.35e-26
rs4821897	cg11247378	0.28	14.03	6.69e-21
rs2157249	cg07115081	0.13	10.76	8.16e-16
rs5750814	cg24399712	0.12	11.2	1.54e-16
rs5757657	cg24399712	0.12	11.2	1.54e-16
rs5770610	cg05373962	0.15	9.44	1.3e-13
rs9941935	cg19723528	-0.33	-14.89	3.84e-22
rs5750816	cg24399712	0.12	10.16	8.01e-15
rs4337572	cg24399712	0.12	11.2	1.54e-16
rs2038061	cg27010141	0.2	10.35	3.9e-15
rs2008439	cg05373962	0.15	9.33	2e-13
rs8141807	cg05373962	0.15	9.33	2e-13
rs6000206	cg07115081	0.12	10.21	6.7e-15
rs2142848	cg24399712	0.13	10.56	1.73e-15
rs4821891	cg24399712	0.13	10.56	1.73e-15
rs6001568	cg11247378	0.3	12.84	4.06e-19
rs2337122	cg02321845	0.12	16.53	2.14e-24
rs6520053	cg02321845	0.12	16.53	2.12e-24
rs5750812	cg24399712	0.13	10.56	1.73e-15
rs4384886	cg24399712	0.13	10.56	1.73e-15
rs5757654	cg24399712	0.13	10.56	1.73e-15
rs9616713	cg05373962	0.15	9.33	2e-13
rs4524218	cg05373962	0.15	9.44	1.3e-13
rs5998956	cg19723528	-0.37	-17.76	5.35e-26
rs131278	cg26167301	0.24	12.96	2.65e-19
rs4429561	cg24399712	0.12	10.16	8.01e-15
rs140151	cg26167301	0.23	12.44	1.66e-18
rs5997895	cg24989447	0.14	10.09	1.07e-14
rs8138462	cg11247378	0.29	14.67	7.75e-22
rs5997960	cg24989447	0.14	10.08	1.11e-14
rs140135	cg26167301	0.24	12.06	6.52e-18
rs5769707	cg05373962	0.15	9.13	4.5e-13
rs7292066	cg24399712	0.12	9.55	8.44e-14
rs5757667	cg24399712	0.12	10.06	1.19e-14
rs4821895	cg24399712	0.12	10.06	1.19e-14
rs5750822	cg24399712	0.11	9.27	2.52e-13
rs5760099	cg27466466	-0.24	-12.42	1.83e-18
rs2154593	cg27466466	-0.25	-12.5	1.34e-18
rs5760108	cg27466466	-0.25	-12.5	1.34e-18
rs5751770	cg27466466	-0.25	-12.5	1.34e-18
rs7949	cg24399712	0.11	9.27	2.52e-13
rs5760097	cg27466466	-0.24	-12.42	1.83e-18
rs4822451	cg27466466	-0.24	-12.42	1.83e-18
rs6001594	cg11247378	0.29	15.37	8.15e-23
rs2899318	cg11247378	0.29	15.37	8.15e-23
rs4821898	cg11247378	0.29	15.37	8.15e-23
rs7288869	cg05373962	0.14	7.89	6.16e-11
rs5754278	cg00271766	0.13	11.26	1.23e-16
rs8141987	cg24989447	0.14	9.43	1.34e-13
rs8142988	cg24989447	0.14	9.43	1.34e-13
rs5754265	cg00271766	0.13	11.18	1.68e-16
rs41178	cg26167301	0.25	12.88	3.53e-19
rs41172	cg26167301	0.25	12.17	4.45e-18
rs2349225	cg26167301	0.22	12.83	4.15e-19
rs36578	cg26167301	0.22	12.83	4.15e-19
rs80303	cg21147238	-0.13	-9.44	1.3e-13
rs5750821	cg24399712	0.11	9.27	2.52e-13
rs140074	cg24989447	-0.14	-10.23	6.17e-15
rs131294	cg26167301	0.23	12.44	1.66e-18
rs140142	cg26167301	0.24	12.06	6.52e-18
rs12170039	cg19723528	-0.33	-14.26	3.09e-21
rs5750823	cg11247378	0.3	14.83	4.66e-22
rs5757670	cg24399712	0.11	9.27	2.52e-13
rs7293069	cg09692492	0.07	13.29	8.26e-20
rs1972280	cg11247378	0.3	16.54	2.04e-24
rs4821896	cg11247378	0.3	16.54	2.04e-24
rs140077	cg24989447	-0.14	-9.67	5.42e-14
rs112381187	cg19723528	-0.34	-14.49	1.4e-21
rs2283868	cg08786711	-0.08	-11.27	1.21e-16
rs9616810	cg25250433	-0.13	-12.69	6.77e-19
rs7292806	cg11969952	-0.12	-11.9	1.17e-17
rs4820010	cg08786711	-0.08	-11.27	1.21e-16
rs5757675	cg11247378	0.29	14.67	7.75e-22
rs8136087	cg01232552	0.11	7.81	8.59e-11
rs131296	cg26167301	0.22	12.83	4.15e-19
rs140105	cg26167301	0.24	12.24	3.38e-18
rs5758943	cg27010141	0.21	11.02	3.06e-16
rs2010366	cg27010141	0.2	10.15	8.36e-15
rs861816	cg19723528	-0.34	-15.01	2.56e-22
rs4821893	cg24399712	0.12	9.33	2e-13
rs3213554;rs67959830;rs56358912	cg19751930	0.07	11.05	2.75e-16
rs16988620	cg03868770	-0.16	-10.75	8.56e-16
rs5751768	cg27466466	-0.22	-9.15	4.03e-13
rs2038062	cg27010141	0.19	8.72	2.23e-12
rs5757655	cg05872129	0.05	9.67	5.34e-14
rs9616327	cg05373962	0.15	8.73	2.14e-12
rs737969	cg09335044	0.09	14.45	1.61e-21
rs969623	cg01232552	0.1	7.53	2.55e-10
rs5770594	cg10356904	0.1	8.9	1.09e-12
rs5750829	cg11247378	0.29	14.67	7.75e-22
rs5747028	cg09335044	0.1	15.7	2.78e-23
rs2072159	cg03868770	-0.17	-11.3	1.08e-16
rs199752290;rs57910921	cg24399712	0.12	9.67	5.31e-14
rs5760124	cg27466466	0.23	11.16	1.81e-16
rs2072158	cg03868770	-0.17	-11.3	1.08e-16
rs5747030	cg09335044	0.09	14.45	1.61e-21
rs2401077	cg09335044	0.09	14.45	1.61e-21
rs2018514	cg08786711	-0.08	-10.7	1.04e-15
rs2283869	cg08786711	-0.08	-10.7	1.04e-15
rs2072157	cg08786711	-0.08	-10.7	1.04e-15
rs6001566	cg24399712	0.12	9.69	4.98e-14
rs737967	cg09335044	0.09	14.45	1.61e-21
rs1029696	cg09335044	0.09	14.45	1.61e-21
rs1807519	cg09335044	0.09	14.45	1.61e-21
rs9611170	cg05872129	0.05	8.83	1.47e-12
rs62226440	cg26167301	0.24	12.93	2.93e-19
rs737970	cg09335044	0.09	14.45	1.61e-21
rs6001600	cg11247378	0.28	13.79	1.47e-20
rs739248	cg10356904	0.1	8.9	1.09e-12
rs9616701	cg10356904	0.1	8.9	1.09e-12
rs5769712	cg10356904	0.1	8.9	1.09e-12
rs2071904	cg10356904	0.1	8.9	1.09e-12
rs140125	cg26167301	0.24	11.62	3.26e-17
rs138518	cg17884739	0.07	11.06	2.65e-16
rs138517	cg17884739	0.07	11.06	2.65e-16
rs138516	cg17884739	0.07	11.06	2.65e-16
rs138513	cg17884739	0.07	11.06	2.65e-16
rs138511	cg17884739	0.07	11.06	2.65e-16
rs138510	cg17884739	0.07	11.06	2.65e-16
rs138509	cg17884739	0.07	11.06	2.65e-16
rs62233586	cg17884739	0.07	11.06	2.65e-16
rs138508	cg17884739	0.07	11.06	2.65e-16
rs138506	cg17884739	0.07	11.06	2.65e-16
rs138505	cg17884739	0.07	11.06	2.65e-16
rs138504	cg17884739	0.07	11.06	2.65e-16
rs138503	cg17884739	0.07	11.06	2.65e-16
rs138502	cg17884739	0.07	11.06	2.65e-16
rs138501	cg17884739	0.07	11.06	2.65e-16
rs57001719	cg17884739	0.07	11.06	2.65e-16
rs713889	cg17884739	0.07	11.06	2.65e-16
rs4820045	cg24989447	-0.14	-9.42	1.43e-13
rs5769152	cg02321845	0.11	13.65	2.4e-20
rs138523	cg17884739	0.07	11.06	2.65e-16
rs9616332	cg10356904	0.1	8.66	2.89e-12
rs5757673	cg11247378	0.29	11.51	4.95e-17
rs138526	cg17884739	0.07	11.06	2.65e-16
rs138524	cg17884739	0.07	11.06	2.65e-16
rs138522	cg17884739	0.07	11.06	2.65e-16
rs138519	cg17884739	0.07	11.06	2.65e-16
rs2413590	cg24399712	0.12	8.28	1.27e-11
rs5750808	cg24399712	0.12	8.28	1.27e-11
rs5750811	cg24399712	0.12	8.28	1.27e-11
rs4321460	cg24399712	0.12	8.28	1.27e-11
rs4821892	cg24399712	0.12	8.28	1.27e-11
rs9624149	cg09692492	0.07	11.61	3.43e-17
rs1007877	cg08652197	-0.07	-10	1.48e-14
rs5750820	cg24399712	0.11	8.78	1.76e-12
rs6002985	cg27010141	0.18	8.89	1.14e-12
rs5770610	cg10356904	0.1	8.9	1.09e-12
rs4524218	cg10356904	0.1	8.9	1.09e-12
rs5750833	cg11247378	0.29	15.37	8.15e-23
rs9608219	cg27466466	0.23	11.08	2.47e-16
rs5750813	cg24399712	0.12	8.28	1.27e-11
rs5750825	cg11247378	0.3	17.38	1.64e-25
rs1557542	cg11247378	0.29	14.19	3.82e-21
rs1010169	cg24399712	0.12	8.69	2.54e-12
rs5767172	cg05992904	-0.09	-11.53	4.53e-17
rs757660	cg08786711	-0.08	-10.15	8.36e-15
rs2105916	cg08652197	-0.07	-11.46	5.95e-17
rs2038058	cg27010141	0.18	8.89	1.14e-12
rs5750835	cg11247378	0.28	11.25	1.28e-16
rs5757678	cg11247378	0.29	15.37	8.15e-23
rs9616714	cg19421585	0.11	8.01	3.8e-11
rs739248	cg19421585	0.11	7.84	7.58e-11
rs9616701	cg19421585	0.11	7.84	7.58e-11
rs5769712	cg19421585	0.11	7.84	7.58e-11
rs2071904	cg19421585	0.11	7.84	7.58e-11
rs739239	cg19421585	0.11	8.04	3.43e-11
rs2008439	cg10356904	0.1	8.66	2.89e-12
rs8141807	cg10356904	0.1	8.66	2.89e-12
rs5769707	cg10356904	0.1	8.32	1.1e-11
rs4820572	cg27466466	-0.21	-9.12	4.56e-13
rs9616713	cg10356904	0.1	8.66	2.89e-12
rs2074651	cg08786711	-0.08	-10.18	7.47e-15
rs5760106	cg27466466	-0.21	-9.12	4.56e-13
rs3788597;rs530152698	cg27010141	0.19	10.22	6.45e-15
rs5767173	cg05992904	-0.09	-11.37	8.14e-17
rs6008739	cg05992904	-0.09	-11.37	8.14e-17
rs5768679	cg05992904	-0.09	-11.37	8.14e-17
rs5768680	cg05992904	-0.09	-11.37	8.14e-17
rs5770610	cg19421585	0.11	7.84	7.58e-11
rs9616332	cg19421585	0.11	7.64	1.67e-10
rs5770594	cg19421585	0.11	7.84	7.58e-11
rs4822452	cg27466466	-0.22	-9.98	1.59e-14
rs5761588	cg08652197	-0.07	-11.46	5.95e-17
rs1018812	cg05373962	0.15	8.73	2.17e-12
rs739248	cg07959070	0.14	8.37	8.99e-12
rs9616701	cg07959070	0.14	8.37	8.99e-12
rs5769712	cg07959070	0.14	8.37	8.99e-12
rs2071904	cg07959070	0.14	8.37	8.99e-12
rs13053245	cg24989447	-0.13	-8.56	4.29e-12
rs5997980	cg24989447	-0.13	-8.56	4.29e-12
rs5997981	cg24989447	-0.13	-8.56	4.29e-12
rs9621255	cg24989447	-0.13	-8.56	4.29e-12
rs926928	cg24989447	-0.13	-8.56	4.29e-12
rs6007869	cg05992904	-0.09	-11.37	8.14e-17
rs2267477	cg27010141	0.18	8.62	3.41e-12
rs5747029	cg09335044	0.09	13.6	2.84e-20
rs6007871	cg05992904	-0.09	-11.36	8.71e-17
rs5768681	cg05992904	-0.09	-11.36	8.71e-17
rs9616332	cg07959070	0.14	8.32	1.11e-11
rs738389	cg27010141	0.18	8.62	3.33e-12
rs9616714	cg10356904	0.1	8.96	8.74e-13
rs739239	cg10356904	0.1	8.97	8.22e-13
rs8136980	cg11247378	0.29	13.96	8.33e-21
rs887098	cg08786711	-0.08	-9.63	6.38e-14
rs79160	cg17884739	0.07	10.6	1.49e-15
rs9615336	cg05992904	-0.09	-10.76	8.29e-16
rs5750810	cg24399712	0.12	8.19	1.82e-11
rs5770594	cg07959070	0.14	8.37	8.99e-12
rs9616713	cg19421585	0.11	7.64	1.67e-10
rs4821897	cg24399712	0.12	10.57	1.65e-15
rs138528	cg17884739	0.07	10.6	1.49e-15
rs138527	cg17884739	0.07	10.6	1.49e-15
rs138521	cg17884739	0.07	10.6	1.49e-15
rs138520	cg17884739	0.07	10.6	1.49e-15
rs9612520	cg27466466	0.23	10.99	3.41e-16
rs7288210	cg08652197	-0.07	-11.46	5.95e-17
rs138493	cg17884739	0.07	10.6	1.49e-15
rs7284162	cg09692492	0.06	9.79	3.39e-14
rs1071961	cg27010141	0.18	8.46	6.37e-12
rs6000128	cg06745364	-0.09	-9.38	1.64e-13
rs9607310	cg06745364	-0.09	-9.38	1.64e-13
rs6000129	cg06745364	-0.09	-9.38	1.64e-13
rs5997641	cg08786711	-0.09	-10.43	2.87e-15
rs6002991	cg27010141	0.18	8.46	6.37e-12
rs878847	cg06745364	-0.09	-9.18	3.71e-13
rs4822242	cg27010141	0.17	7.74	1.14e-10
rs5759071	cg27010141	0.17	7.74	1.14e-10
rs4820500	cg27010141	0.17	7.74	1.14e-10
rs2267482	cg27010141	0.17	7.74	1.14e-10
rs5769707	cg19421585	0.11	8.03	3.58e-11
rs2413736	cg27010141	0.18	8.2	1.78e-11
rs738391	cg27010141	0.18	8.2	1.78e-11
rs9616714	cg07959070	0.14	8.61	3.44e-12
rs5759055	cg27010141	0.18	8.2	1.78e-11
rs8138930	cg27010141	0.18	8.2	1.78e-11
rs739239	cg07959070	0.14	8.66	2.88e-12
rs2008439	cg07959070	0.14	8.32	1.11e-11
rs8141807	cg07959070	0.14	8.32	1.11e-11
rs738393	cg27010141	0.18	8.2	1.78e-11
rs2038060	cg27010141	0.18	8.2	1.78e-11
rs5757684	cg11247378	0.28	13.79	1.47e-20
rs1557541	cg11247378	0.28	13.79	1.47e-20
rs7288869	cg10356904	0.09	7.18	1.03e-09
rs5770610	cg07959070	0.14	8.37	8.99e-12
rs738392;rs386821581	cg27010141	0.18	8.2	1.78e-11
rs5750814	cg05872129	0.05	9.35	1.88e-13
rs5757657	cg05872129	0.05	9.35	1.88e-13
rs9607517	cg25457927	0.13	10.16	8.13e-15
rs3761448	cg25457927	0.13	10.16	8.13e-15
rs5753092	cg03868770	-0.15	-13.14	1.42e-19
rs5753093	cg03868770	-0.15	-13.14	1.42e-19
rs5757683	cg11247378	0.28	13.29	8.36e-20
rs713946	cg05992904	-0.09	-10.64	1.3e-15
rs9616713	cg07959070	0.14	8.32	1.11e-11
rs8138401	cg03868770	-0.15	-13.14	1.42e-19
rs4524218	cg19421585	0.11	7.84	7.58e-11
rs1467918	cg06745364	-0.09	-9.27	2.54e-13
rs763087	cg06745364	-0.09	-9.27	2.54e-13
rs916339	cg06745364	-0.09	-9.27	2.54e-13
rs1317781	cg06745364	-0.09	-9.1	5.01e-13
rs4337572	cg05872129	0.05	9.35	1.88e-13
rs5750818	cg05872129	0.05	8.74	2.05e-12
rs876417	cg06745364	-0.09	-9.1	5.01e-13
rs876416	cg06745364	-0.09	-9.1	5.01e-13
rs2413737	cg27010141	0.18	8.2	1.78e-11
rs5759060	cg27010141	0.18	8.2	1.78e-11
rs55682747	cg27010141	0.18	8.2	1.78e-11
rs56026835	cg27010141	0.18	8.2	1.78e-11
rs5759062	cg27010141	0.18	8.2	1.78e-11
rs2267481	cg27010141	0.18	8.2	1.78e-11
rs2092214	cg27010141	0.18	8.2	1.78e-11
rs6002990	cg27010141	0.18	8.2	1.78e-11
rs5751406	cg27010141	0.18	8.2	1.78e-11
rs1807573	cg27010141	0.18	8.2	1.78e-11
rs4822241	cg27010141	0.18	8.2	1.78e-11
rs714003	cg27010141	0.18	8.2	1.78e-11
rs2016623	cg27010141	0.18	8.2	1.78e-11
rs926351	cg27010141	0.18	8.2	1.78e-11
rs926353	cg27010141	0.18	8.2	1.78e-11
rs60752002	cg27010141	0.18	8.2	1.78e-11
rs5761590	cg08652197	-0.07	-11.46	5.95e-17
rs6001587	cg24399712	0.12	8.88	1.22e-12
rs6001588	cg24399712	0.12	8.88	1.22e-12
rs5748966	cg09335044	0.1	13.63	2.61e-20
rs7288869	cg19421585	0.1	7.25	7.79e-10
rs7286706	cg05373962	0.14	7.54	2.46e-10
rs757870	cg03868770	-0.15	-13.14	1.42e-19
rs2008439	cg19421585	0.11	7.64	1.67e-10
rs8141807	cg19421585	0.11	7.64	1.67e-10
rs5757664	cg05872129	0.05	8.69	2.49e-12
rs738396	cg27010141	0.17	8.79	1.73e-12
rs2016954	cg06745364	-0.09	-9.27	2.54e-13
rs2016956	cg06745364	-0.09	-9.27	2.54e-13
rs2330635	cg27466466	-0.21	-8.83	1.44e-12
rs9608058	cg09071161	-0.12	-8.96	8.66e-13
rs8141069	cg09071161	-0.12	-8.96	8.66e-13
rs2142848	cg05872129	0.05	8.53	4.76e-12
rs4821891	cg05872129	0.05	8.53	4.76e-12
rs5767171	cg05992904	-0.08	-9.99	1.57e-14
rs5997628	cg03868770	-0.15	-12.89	3.43e-19
rs132662	cg15245051	-0.11	-12.81	4.56e-19
rs5750812	cg05872129	0.05	8.53	4.76e-12
rs4384886	cg05872129	0.05	8.53	4.76e-12
rs5757654	cg05872129	0.05	8.53	4.76e-12
rs4822237	cg27010141	0.18	8.81	1.57e-12
rs5750815	cg24399712	0.12	8.88	1.22e-12
rs4524218	cg07959070	0.14	8.37	8.99e-12
rs4821894	cg24399712	0.12	8.88	1.22e-12
rs972579	cg27010141	0.17	7.74	1.14e-10
rs2413505	cg25457927	0.13	9.73	4.27e-14
rs2877090	cg09071161	-0.11	-8.94	9.36e-13
rs2097465	cg07884745	-0.06	-7.54	2.45e-10
rs2105915	cg07884745	-0.06	-7.54	2.45e-10
rs4822235	cg27010141	0.18	8.81	1.56e-12
rs9616327	cg10356904	0.1	8.17	1.97e-11
rs5751405	cg27010141	0.18	8.2	1.78e-11
rs5759066	cg27010141	0.18	8.2	1.78e-11
rs11913527	cg27010141	0.18	8.2	1.78e-11
rs4822238	cg27010141	0.18	8.2	1.78e-11
rs738394	cg27010141	0.18	8.2	1.78e-11
rs1807571	cg27010141	0.18	8.2	1.78e-11
rs1807572	cg27010141	0.18	8.2	1.78e-11
rs5750816	cg05872129	0.04	8.44	6.9e-12
rs9612180	cg09071161	-0.11	-8.61	3.49e-12
rs6009803	cg21714878	-0.11	-11	3.31e-16
rs8138134	cg09692492	0.06	8.69	2.57e-12
rs5757659	cg24399712	0.12	8.63	3.24e-12
rs5753083	cg03868770	-0.15	-13.09	1.67e-19
rs2071903	cg03648724	-0.11	-13.97	8.24e-21
rs9610413	cg07884745	-0.06	-7.54	2.45e-10
rs4821455	cg06745364	-0.09	-8.91	1.06e-12
rs1029695	cg09335044	0.09	11.41	7.22e-17
rs6519190	cg24399712	0.12	9.52	9.58e-14
rs28402932	cg08652197	-0.07	-11.45	6.05e-17
rs11913356	cg09071161	-0.11	-8.61	3.49e-12
rs35193152	cg09071161	-0.11	-8.61	3.49e-12
rs13055837	cg09071161	-0.11	-8.61	3.49e-12
rs4429561	cg05872129	0.04	8.44	6.9e-12
rs6000130	cg06745364	-0.09	-8.91	1.06e-12
rs5760107	cg27466466	-0.21	-9.06	5.83e-13
rs5760109	cg27466466	-0.21	-9.06	5.83e-13
rs4822243	cg27010141	0.17	7.53	2.63e-10
rs2267486	cg27010141	0.17	7.53	2.63e-10
rs3819677	cg27010141	0.17	7.53	2.63e-10
rs972577	cg27010141	0.17	7.53	2.63e-10
rs972578	cg27010141	0.17	7.53	2.63e-10
rs4820502	cg27010141	0.17	7.53	2.63e-10
rs4822244	cg27010141	0.17	7.53	2.63e-10
rs5759075	cg27010141	0.17	7.53	2.63e-10
rs738377	cg27010141	0.17	7.53	2.63e-10
rs733139	cg27010141	0.17	7.53	2.63e-10
rs9623737	cg27010141	0.17	7.72	1.19e-10
rs5751410	cg27010141	0.17	7.53	2.63e-10
rs5759084	cg27010141	0.17	7.72	1.19e-10
rs2071903	cg21714878	-0.11	-13.56	3.27e-20
rs1467919	cg06745364	-0.09	-8.86	1.27e-12
rs6009791	cg21714878	-0.11	-11.43	6.71e-17
rs5997605	cg03868770	-0.15	-13.09	1.67e-19
rs8138462	cg24399712	0.13	11.3	1.06e-16
rs11913140	cg09071161	-0.11	-8.4	7.87e-12
rs8140095	cg21714878	-0.11	-11.27	1.21e-16
rs4824069	cg21714878	-0.11	-11.43	6.71e-17
rs140120	cg01716418	0.07	8.5	5.37e-12
rs5759080	cg27010141	0.17	7.53	2.63e-10
rs6001595	cg11247378	0.28	10.94	4.2e-16
rs140103	cg01716418	0.07	8.49	5.54e-12
rs140111	cg01716418	0.07	8.49	5.54e-12
rs2154594	cg27466466	-0.21	-8.83	1.44e-12
rs131259	cg01716418	0.07	8.51	5.24e-12
rs131264	cg01716418	0.07	8.51	5.24e-12
rs2017480	cg06745364	-0.09	-8.65	2.97e-12
rs138515;rs201302726;rs397954235	cg17884739	0.07	9.9	2.18e-14
rs2284095	cg27010141	0.17	7.53	2.63e-10
rs2284096	cg27010141	0.17	7.53	2.63e-10
rs2899366	cg27010141	0.17	7.53	2.63e-10
rs5759078	cg27010141	0.17	7.53	2.63e-10
rs4822236	cg27010141	0.17	7.96	4.57e-11
rs1569509	cg27010141	0.17	7.96	4.57e-11
rs1018812	cg10356904	0.1	8.17	1.98e-11
rs5994397	cg24989447	-0.13	-8.56	4.29e-12
rs9612187	cg09071161	-0.11	-9.21	3.28e-13
rs11912393	cg09071161	-0.11	-9.21	3.28e-13
rs756643	cg09071161	-0.11	-9.21	3.28e-13
rs13054615	cg09071161	-0.11	-9.21	3.28e-13
rs9612188	cg09071161	-0.11	-9.21	3.28e-13
rs9612189	cg09071161	-0.11	-9.21	3.28e-13
rs9612190	cg09071161	-0.11	-9.21	3.28e-13
rs33965160	cg09071161	-0.11	-9.21	3.28e-13
rs9608061	cg09071161	-0.11	-9.21	3.28e-13
rs11913795	cg09071161	-0.11	-9.21	3.28e-13
rs11913797	cg09071161	-0.11	-9.21	3.28e-13
rs2071902	cg21714878	-0.11	-11.27	1.21e-16
rs5757667	cg05872129	0.04	8.4	8.18e-12
rs4821895	cg05872129	0.04	8.4	8.18e-12
rs9612186	cg09071161	-0.11	-8.56	4.2e-12
rs1860217	cg03868770	-0.15	-12.58	1.02e-18
rs5750822	cg05872129	0.04	7.88	6.37e-11
rs2016958	cg06745364	-0.09	-8.81	1.61e-12
rs4822454	cg27466466	-0.21	-8.83	1.44e-12
rs738378	cg27010141	0.17	7.52	2.68e-10
rs1546860	cg27010141	0.17	7.52	2.68e-10
rs738379	cg27010141	0.17	7.52	2.68e-10
rs4822247	cg27010141	0.17	7.52	2.68e-10
rs4822248	cg27010141	0.17	7.52	2.68e-10
rs4822249	cg27010141	0.17	7.52	2.68e-10
rs5759085	cg27010141	0.17	7.52	2.68e-10
rs5759086	cg27010141	0.17	7.52	2.68e-10
rs5750809	cg24399712	0.12	7.87	6.63e-11
rs4386422	cg24399712	0.11	7.62	1.81e-10
rs137098	cg17639252	-0.15	-7.51	2.76e-10
rs7949	cg05872129	0.04	7.88	6.37e-11
rs7292066	cg05872129	0.04	7.69	1.36e-10
rs5751412	cg27010141	0.17	7.74	1.1e-10
rs4822457	cg27466466	0.22	9.5	1.03e-13
rs4822737	cg08652197	-0.07	-10.89	4.91e-16
rs5770599	cg05373962	0.12	7.15	1.17e-09
rs386821197;rs747602600;rs3213557	cg19751930	0.07	9.06	5.79e-13
rs9623736	cg27010141	0.17	7.52	2.68e-10
rs5759091	cg27010141	0.17	7.52	2.68e-10
rs5769709	cg05373962	0.12	7.15	1.17e-09
rs1573726	cg05373962	0.12	7.15	1.17e-09
rs13053230	cg09071161	-0.11	-9.21	3.28e-13
rs1040427	cg27010141	0.17	7.99	4.19e-11
rs11704543	cg09071161	-0.11	-9.21	3.28e-13
rs132663	cg15245051	-0.11	-14.77	5.66e-22
rs1546861	cg27010141	0.17	7.76	1.03e-10
rs6519353	cg27010141	0.17	7.76	1.03e-10
rs2068943	cg27010141	0.17	7.76	1.03e-10
rs7291153	cg27010141	0.17	7.76	1.03e-10
rs5759058	cg27010141	0.17	7.76	1.03e-10
rs5759059	cg27010141	0.17	7.76	1.03e-10
rs5751404	cg27010141	0.17	7.76	1.03e-10
rs1569510	cg27010141	0.17	7.76	1.03e-10
rs8140095	cg03648724	-0.11	-11.55	4.31e-17
rs2071902	cg03648724	-0.11	-11.55	4.31e-17
rs7286099	cg09071161	-0.11	-9.21	3.28e-13
rs9608062	cg09071161	-0.11	-9.21	3.28e-13
rs9612194	cg09071161	-0.11	-9.21	3.28e-13
rs9612195	cg09071161	-0.11	-9.21	3.28e-13
rs9612196	cg09071161	-0.11	-9.21	3.28e-13
rs9612197	cg09071161	-0.11	-9.21	3.28e-13
rs9612198	cg09071161	-0.11	-9.21	3.28e-13
rs7284414	cg09071161	-0.11	-9.21	3.28e-13
rs2186366	cg27466466	-0.21	-8.83	1.44e-12
rs4140554	cg27010141	0.17	7.76	1.04e-10
rs2051626	cg05373962	0.14	8.31	1.14e-11
rs2240422	cg03868770	-0.15	-13.09	1.67e-19
rs9616327	cg19421585	0.11	7.43	3.84e-10
rs5759069	cg27010141	0.17	7.98	4.36e-11
rs137838	cg01346448	0.07	9.18	3.67e-13
rs5759067	cg27010141	0.17	7.99	4.19e-11
rs1883314	cg27010141	0.17	7.99	4.19e-11
rs5751760	cg27466466	0.22	9.77	3.69e-14
rs8137128	cg27010141	0.17	7.42	4e-10
rs2267374	cg25457927	0.11	8.31	1.17e-11
rs2000468	cg27466466	0.22	9.76	3.78e-14
rs9611169	cg24399712	0.12	8.26	1.42e-11
rs2068944	cg27010141	0.17	7.96	4.56e-11
rs2267372	cg25457927	-0.13	-11.35	8.98e-17
rs4824068	cg21714878	-0.11	-11.43	6.71e-17
rs4820003	cg03868770	-0.15	-13.09	1.67e-19
rs388371	cg19723528	-0.31	-11.91	1.13e-17
rs739236	cg21714878	-0.11	-11.27	1.21e-16
rs7364148	cg11247378	0.28	10.94	4.2e-16
rs9306335	cg11247378	0.28	10.94	4.2e-16
rs2284098	cg27010141	0.17	7.99	4.08e-11
rs6002997	cg27010141	0.17	7.53	2.63e-10
rs1061660	cg08786711	-0.08	-9.74	4.11e-14
rs6009791	cg03648724	-0.11	-11.16	1.84e-16
rs1007888	cg27466466	0.22	9.96	1.71e-14
rs4822450	cg27466466	0.22	9.76	3.78e-14
rs386821585;rs5759070;rs67362457	cg27010141	0.17	7.99	4.19e-11
rs7284164	cg09071161	-0.11	-9.21	3.28e-13
rs7285399	cg09071161	-0.11	-9.21	3.28e-13
rs7286409	cg09071161	-0.11	-9.21	3.28e-13
rs5751410	cg05330000	0.08	9.38	1.63e-13
rs2284095	cg05330000	0.08	9.38	1.63e-13
rs2284096	cg05330000	0.08	9.38	1.63e-13
rs2899366	cg05330000	0.08	9.38	1.63e-13
rs5759078	cg05330000	0.08	9.38	1.63e-13
rs2074732	cg03868770	-0.15	-13.09	1.67e-19
rs5750821	cg05872129	0.04	7.88	6.37e-11
rs2256040	cg27010141	0.17	8	4.03e-11
rs5759082	cg27010141	0.17	8	4.03e-11
rs2319346	cg21714878	-0.11	-10.86	5.61e-16
rs4822243	cg05330000	0.08	9.38	1.63e-13
rs2267486	cg05330000	0.08	9.38	1.63e-13
rs3819677	cg05330000	0.08	9.38	1.63e-13
rs972577	cg05330000	0.08	9.38	1.63e-13
rs972578	cg05330000	0.08	9.38	1.63e-13
rs4820502	cg05330000	0.08	9.38	1.63e-13
rs4822244	cg05330000	0.08	9.38	1.63e-13
rs5759075	cg05330000	0.08	9.38	1.63e-13
rs738377	cg05330000	0.08	9.38	1.63e-13
rs733139	cg05330000	0.08	9.38	1.63e-13
rs5751761	cg27466466	0.22	9.76	3.78e-14
rs8138151	cg27010141	0.17	7.88	6.39e-11
rs8137426	cg11247378	0.28	10.81	6.87e-16
rs5757680	cg11247378	0.28	10.81	6.87e-16
rs5996255	cg27010141	0.17	7.52	2.68e-10
rs5760104	cg27466466	0.22	9.5	1.03e-13
rs6009803	cg03648724	-0.11	-10.72	9.58e-16
rs4824069	cg03648724	-0.11	-11.16	1.84e-16
rs5759080	cg05330000	0.08	9.38	1.63e-13
rs739236	cg03648724	-0.11	-11.55	4.31e-17
rs2283865	cg03868770	-0.15	-10.6	1.5e-15
rs5757617	cg08971049	0.11	9.39	1.59e-13
rs11704319	cg08971049	0.11	9.39	1.59e-13
rs5757682	cg11247378	0.28	10.47	2.49e-15
rs1018814	cg21714878	-0.11	-11.27	1.21e-16
rs5757670	cg05872129	0.04	7.88	6.37e-11
rs5750830	cg11247378	0.28	10.82	6.48e-16
rs5769707	cg07959070	0.13	6.84	3.99e-09
rs137069	cg17639252	-0.16	-8.2	1.76e-11
rs1892713	cg27466466	0.22	9.5	1.03e-13
rs9616714	cg18527739	0.08	7.09	1.49e-09
rs739239	cg18527739	0.08	7.1	1.45e-09
rs1107514	cg03648724	-0.11	-11.55	4.31e-17
rs8137111	cg03648724	-0.11	-11.55	4.31e-17
rs1002286	cg27466466	0.22	9.5	1.03e-13
rs5760112	cg27466466	0.22	9.5	1.03e-13
rs9611176	cg11247378	0.27	10.36	3.75e-15
rs4824068	cg03648724	-0.11	-11.16	1.84e-16
rs6001594	cg24399712	0.13	11.59	3.72e-17
rs2899318	cg24399712	0.13	11.59	3.72e-17
rs4821898	cg24399712	0.13	11.59	3.72e-17
rs1569508	cg27010141	0.17	8.24	1.52e-11
rs7285346	cg06745364	-0.09	-8.86	1.27e-12
rs738231	cg17884739	0.07	8.07	3.05e-11
rs371030450	cg17639252	-0.16	-8.01	3.83e-11
rs1107514	cg21714878	-0.11	-11.27	1.21e-16
rs8137111	cg21714878	-0.11	-11.27	1.21e-16
rs738381	cg27010141	0.17	7.76	1.05e-10
rs131261	cg01716418	0.06	7.55	2.37e-10
rs5997986	cg24989447	-0.13	-8.69	2.58e-12
rs1018814	cg03648724	-0.11	-11.55	4.31e-17
rs5770594	cg18527739	0.08	6.62	9.85e-09
rs5757372	cg01351857	0.16	9.31	2.16e-13
rs5757373	cg01351857	0.16	9.31	2.16e-13
rs71200251;rs869280910;rs5748961	cg09335044	0.1	13.64	2.51e-20
rs140123	cg01716418	0.06	7.55	2.37e-10
rs131265	cg01716418	0.06	7.55	2.37e-10
rs131266	cg01716418	0.06	7.55	2.37e-10
rs972579	cg05330000	0.08	9.24	2.93e-13
rs737885	cg25561430	-0.08	-11.88	1.29e-17
rs9616332	cg18527739	0.08	6.87	3.61e-09
rs2413737	cg05330000	0.08	9.49	1.07e-13
rs5759060	cg05330000	0.08	9.49	1.07e-13
rs55682747	cg05330000	0.08	9.49	1.07e-13
rs56026835	cg05330000	0.08	9.49	1.07e-13
rs5759062	cg05330000	0.08	9.49	1.07e-13
rs2267481	cg05330000	0.08	9.49	1.07e-13
rs2092214	cg05330000	0.08	9.49	1.07e-13
rs6002990	cg05330000	0.08	9.49	1.07e-13
rs5751406	cg05330000	0.08	9.49	1.07e-13
rs1807573	cg05330000	0.08	9.49	1.07e-13
rs4822241	cg05330000	0.08	9.49	1.07e-13
rs714003	cg05330000	0.08	9.49	1.07e-13
rs2016623	cg05330000	0.08	9.49	1.07e-13
rs926351	cg05330000	0.08	9.49	1.07e-13
rs926353	cg05330000	0.08	9.49	1.07e-13
rs60752002	cg05330000	0.08	9.49	1.07e-13
rs5760095	cg27466466	0.22	9.5	1.03e-13
rs8139952	cg25457927	0.11	8.2	1.77e-11
rs7288869	cg07959070	0.11	5.88	1.79e-07
rs6001599	cg11247378	0.27	10.07	1.13e-14
rs916363	cg05373962	-0.12	-6.64	8.85e-09
rs9612192	cg09071161	-0.11	-8.34	1.02e-11
rs6002997	cg05330000	0.08	9.38	1.63e-13
rs4822250	cg27010141	0.17	7.36	5.19e-10
rs5750823	cg24399712	0.13	10.75	8.38e-16
rs4821893	cg05872129	0.04	7.62	1.78e-10
rs2051626	cg10356904	0.09	7.71	1.24e-10
rs739248	cg18527739	0.08	6.62	9.85e-09
rs9616701	cg18527739	0.08	6.62	9.85e-09
rs5769712	cg18527739	0.08	6.62	9.85e-09
rs2071904	cg18527739	0.08	6.62	9.85e-09
rs9611984	cg27010141	0.17	7.97	4.43e-11
rs11089909	cg01351857	0.16	9.31	2.16e-13
rs8137780	cg01351857	0.16	9.31	2.16e-13
rs738378	cg05330000	0.08	9.38	1.66e-13
rs1546860	cg05330000	0.08	9.38	1.66e-13
rs738379	cg05330000	0.08	9.38	1.66e-13
rs4822247	cg05330000	0.08	9.38	1.66e-13
rs4822248	cg05330000	0.08	9.38	1.66e-13
rs4822249	cg05330000	0.08	9.38	1.66e-13
rs5759085	cg05330000	0.08	9.38	1.66e-13
rs5759086	cg05330000	0.08	9.38	1.66e-13
rs16988620	cg08786711	-0.08	-8.86	1.31e-12
rs9623736	cg05330000	0.08	9.38	1.66e-13
rs5759091	cg05330000	0.08	9.38	1.66e-13
rs105311	cg01716418	0.06	7.55	2.37e-10
rs138518	cg00397739	0.08	10.3	4.64e-15
rs138517	cg00397739	0.08	10.3	4.64e-15
rs138516	cg00397739	0.08	10.3	4.64e-15
rs138513	cg00397739	0.08	10.3	4.64e-15
rs138511	cg00397739	0.08	10.3	4.64e-15
rs138510	cg00397739	0.08	10.3	4.64e-15
rs138509	cg00397739	0.08	10.3	4.64e-15
rs62233586	cg00397739	0.08	10.3	4.64e-15
rs138508	cg00397739	0.08	10.3	4.64e-15
rs138506	cg00397739	0.08	10.3	4.64e-15
rs138505	cg00397739	0.08	10.3	4.64e-15
rs138504	cg00397739	0.08	10.3	4.64e-15
rs138503	cg00397739	0.08	10.3	4.64e-15
rs138502	cg00397739	0.08	10.3	4.64e-15
rs138501	cg00397739	0.08	10.3	4.64e-15
rs57001719	cg00397739	0.08	10.3	4.64e-15
rs713889	cg00397739	0.08	10.3	4.64e-15
rs132666	cg15245051	-0.11	-11.54	4.41e-17
rs5759055	cg05330000	0.08	9.49	1.07e-13
rs738392;rs386821581	cg05330000	0.08	9.49	1.07e-13
rs9616327	cg07959070	0.14	7.89	6.24e-11
rs3859854	cg25561430	-0.08	-11.57	3.88e-17
rs139576	cg02321845	0.11	11.14	1.93e-16
rs8137128	cg05330000	0.08	8.71	2.39e-12
rs738393	cg05330000	0.08	9.49	1.07e-13
rs2038060	cg05330000	0.08	9.49	1.07e-13
rs137845	cg01346448	0.07	8.99	7.8e-13
rs138523	cg00397739	0.08	10.3	4.64e-15
rs3788405	cg08652197	-0.07	-9.98	1.62e-14
rs9627518	cg17884739	0.07	9.08	5.53e-13
rs5771069	cg01346448	0.07	9.08	5.36e-13
rs137066	cg17639252	-0.16	-7.67	1.49e-10
rs6001568	cg24399712	0.12	8.53	4.84e-12
rs137092	cg17639252	-0.16	-7.68	1.4e-10
rs4822242	cg05330000	0.08	9.24	2.93e-13
rs5759071	cg05330000	0.08	9.24	2.93e-13
rs4820500	cg05330000	0.08	9.24	2.93e-13
rs2267482	cg05330000	0.08	9.24	2.93e-13
rs1018812	cg19421585	0.11	7.42	3.97e-10
rs9616713	cg18527739	0.08	6.87	3.61e-09
rs138526	cg00397739	0.08	10.3	4.64e-15
rs138524	cg00397739	0.08	10.3	4.64e-15
rs138522	cg00397739	0.08	10.3	4.64e-15
rs138519	cg00397739	0.08	10.3	4.64e-15
rs8138930	cg05330000	0.08	9.49	1.07e-13
rs5769707	cg18527739	0.08	6.88	3.46e-09
rs6002991	cg05330000	0.08	9.37	1.71e-13
rs2413736	cg05330000	0.08	9.49	1.07e-13
rs738391	cg05330000	0.08	9.49	1.07e-13
rs384262	cg19723528	-0.3	-10.88	5.21e-16
rs433704	cg19723528	-0.3	-10.88	5.21e-16
rs5756471	cg10491108	-0.1	-11.44	6.28e-17
rs11913527	cg05330000	0.08	9.49	1.07e-13
rs4822238	cg05330000	0.08	9.49	1.07e-13
rs738394	cg05330000	0.08	9.49	1.07e-13
rs1807571	cg05330000	0.08	9.49	1.07e-13
rs1807572	cg05330000	0.08	9.49	1.07e-13
rs909685	cg15105517	-0.09	-10.27	5.32e-15
rs2069235	cg15105517	-0.09	-10.27	5.32e-15
rs2008439	cg18527739	0.08	6.87	3.61e-09
rs8141807	cg18527739	0.08	6.87	3.61e-09
rs9612175	cg09071161	-0.11	-7.55	2.4e-10
rs2008174	cg11247378	0.27	9.53	9.21e-14
rs139816	cg01161222	-0.14	-9.8	3.18e-14
rs5751405	cg05330000	0.08	9.49	1.07e-13
rs5759066	cg05330000	0.08	9.49	1.07e-13
rs5770610	cg18527739	0.08	6.62	9.85e-09
rs370418403	cg17639252	-0.16	-7.67	1.49e-10
rs139820	cg01161222	-0.14	-9.8	3.18e-14
rs4524218	cg18527739	0.08	6.62	9.85e-09
rs9623737	cg05330000	0.08	9.23	3.01e-13
rs738389	cg05330000	0.08	9.07	5.64e-13
rs2267477	cg05330000	0.08	9.07	5.7e-13
rs2235264	cg25457927	0.12	8.92	1.02e-12
rs5759084	cg05330000	0.08	9.23	3.01e-13
rs137097	cg17639252	-0.15	-7.51	2.76e-10
rs2038062	cg05330000	0.08	9.08	5.42e-13
rs5770601	cg03648724	-0.11	-11.07	2.54e-16
rs1883191	cg17884739	0.06	9.1	5e-13
rs8141294	cg17884739	0.06	9.1	5e-13
rs8138966	cg17884739	0.06	9.1	5e-13
rs909557	cg17884739	0.06	9.1	5e-13
rs5996255	cg05330000	0.08	9.38	1.66e-13
rs131260	cg01716418	0.06	6.88	3.46e-09
rs7288869	cg18527739	0.07	6.13	6.72e-08
rs10854876	cg21714878	-0.11	-10.63	1.33e-15
rs138543	cg17884739	0.06	9.1	5e-13
rs138541	cg17884739	0.06	9.1	5e-13
rs138540	cg17884739	0.06	9.1	5e-13
rs138539	cg17884739	0.06	9.1	5e-13
rs138537	cg17884739	0.06	9.1	5e-13
rs138536	cg17884739	0.06	9.1	5e-13
rs138535	cg17884739	0.06	9.1	5e-13
rs138534	cg17884739	0.06	9.1	5e-13
rs138533	cg17884739	0.06	9.1	5e-13
rs138532	cg17884739	0.06	9.1	5e-13
rs5769021	cg17884739	0.06	9.1	5e-13
rs5751322	cg02935298	-0.06	-7.04	1.8e-09
rs909674	cg11247378	0.27	9.68	5.14e-14
rs1071961	cg05330000	0.08	9.37	1.71e-13
rs137079	cg17639252	-0.15	-7.58	2.16e-10
rs199752290;rs57910921	cg05872129	0.05	7.81	8.4e-11
rs9614650	cg01808030	-0.11	-8.7	2.43e-12
rs1034727	cg02482240	-0.07	-9.05	6.14e-13
rs5765273	cg01808030	-0.11	-8.7	2.43e-12
rs5765275	cg01808030	-0.11	-8.7	2.43e-12
rs7364248	cg08652197	0.07	8.95	9.06e-13
rs8139804	cg08652197	0.07	8.95	9.06e-13
rs4149478	cg08652197	0.07	8.95	9.06e-13
rs136598	cg01808030	-0.11	-8.65	2.93e-12
rs2413592	cg11247378	0.28	10.18	7.46e-15
rs1546861	cg05330000	0.08	9.06	5.81e-13
rs6519353	cg05330000	0.08	9.06	5.81e-13
rs2068943	cg05330000	0.08	9.06	5.81e-13
rs7291153	cg05330000	0.08	9.06	5.81e-13
rs5759058	cg05330000	0.08	9.06	5.81e-13
rs5759059	cg05330000	0.08	9.06	5.81e-13
rs5751404	cg05330000	0.08	9.06	5.81e-13
rs1569510	cg05330000	0.08	9.06	5.81e-13
rs4140554	cg05330000	0.08	9.06	5.76e-13
rs6269	cg23601416	-0.04	-7.52	2.71e-10
rs2072159	cg08786711	-0.08	-8.57	4.02e-12
rs3810595	cg23601416	-0.04	-7.48	3.11e-10
rs200405612;rs143726243;rs777406102;rs5759088;rs746387463	cg27010141	0.15	6.6	1.04e-08
rs713923	cg05992904	-0.09	-8.31	1.16e-11
rs4821897	cg05872129	0.05	9.03	6.68e-13
rs8137251	cg05373962	0.12	5.91	1.55e-07
rs136607	cg01808030	-0.11	-8.77	1.85e-12
rs4429564	cg01808030	-0.11	-8.77	1.85e-12
rs9614657	cg01808030	-0.11	-8.77	1.84e-12
rs136590	cg01808030	-0.11	-8.77	1.88e-12
rs136591	cg01808030	-0.11	-8.77	1.88e-12
rs136595	cg01808030	-0.11	-8.77	1.88e-12
rs136596	cg01808030	-0.11	-8.77	1.88e-12
rs136597	cg01808030	-0.11	-8.77	1.88e-12
rs11090113	cg02935298	-0.06	-7.04	1.8e-09
rs79160	cg00397739	0.08	9.93	1.99e-14
rs1972280	cg24399712	0.13	11.36	8.76e-17
rs4821896	cg24399712	0.13	11.36	8.76e-17
rs62241239	cg06375806	0.13	8.38	8.86e-12
rs62241232	cg06375806	0.13	8.28	1.31e-11
rs2038058	cg05330000	0.08	8.96	8.54e-13
rs5770601	cg21714878	-0.11	-10.43	2.9e-15
rs738227	cg01808030	-0.1	-8.03	3.55e-11
rs738229	cg01808030	-0.1	-8.03	3.55e-11
rs2005959	cg01808030	-0.1	-8.03	3.55e-11
rs2005960	cg01808030	-0.1	-8.03	3.55e-11
rs130330	cg02935298	-0.06	-7.54	2.49e-10
rs136585	cg01808030	-0.11	-8.77	1.88e-12
rs136586	cg01808030	-0.11	-8.77	1.88e-12
rs136587	cg01808030	-0.11	-8.77	1.88e-12
rs5750366	cg10491108	-0.1	-10.94	4.16e-16
rs4821764	cg25457927	-0.13	-9.56	8.12e-14
rs2072769	cg01808030	-0.1	-8.02	3.66e-11
rs136588	cg01808030	-0.11	-8.77	1.88e-12
rs6269	cg22546130	-0.07	-10.77	7.72e-16
rs6002985	cg05330000	0.08	8.96	8.54e-13
rs138528	cg00397739	0.08	9.93	1.99e-14
rs138527	cg00397739	0.08	9.93	1.99e-14
rs138521	cg00397739	0.08	9.93	1.99e-14
rs138520	cg00397739	0.08	9.93	1.99e-14
rs6519853	cg01808030	-0.1	-8.03	3.55e-11
rs9306477	cg01808030	-0.1	-8.03	3.55e-11
rs4491829	cg02321845	0.1	9.36	1.78e-13
rs138493	cg00397739	0.08	9.93	1.99e-14
rs136569	cg01808030	-0.11	-8.7	2.43e-12
rs136570	cg01808030	-0.11	-8.7	2.43e-12
rs136571	cg01808030	-0.11	-8.7	2.43e-12
rs136572	cg01808030	-0.11	-8.7	2.43e-12
rs5750833	cg24399712	0.13	11.59	3.72e-17
rs137864	cg01346448	0.06	8.02	3.67e-11
rs5771192	cg01346448	0.06	8.04	3.31e-11
rs133019	cg25457927	0.12	8.6	3.64e-12
rs5751412	cg05330000	0.08	9.22	3.11e-13
rs5757675	cg24399712	0.13	11.3	1.06e-16
rs138531	cg17884739	0.06	8.71	2.37e-12
rs137862	cg01346448	0.06	8.04	3.41e-11
rs5771222	cg01346448	0.06	8.06	3.08e-11
rs2072158	cg08786711	-0.08	-8.57	4.02e-12
rs136573	cg01808030	-0.11	-8.7	2.43e-12
rs136577	cg01808030	-0.11	-8.7	2.43e-12
rs136578	cg01808030	-0.11	-8.7	2.43e-12
rs136580	cg01808030	-0.11	-8.7	2.43e-12
rs7286706	cg19421585	0.1	6.51	1.51e-08
rs3810595	cg22546130	-0.07	-10.59	1.55e-15
rs137853	cg01346448	0.06	8.01	3.78e-11
rs5764698	cg01808030	-0.11	-8.7	2.43e-12
rs137859	cg01346448	0.06	8.06	3.08e-11
rs2319346	cg03648724	-0.1	-10.4	3.27e-15
rs719925	cg01808030	-0.11	-8.2	1.8e-11
rs2882537	cg01808030	-0.11	-8.2	1.8e-11
rs137854	cg01346448	0.06	8.06	3.09e-11
rs137855	cg01346448	0.06	8.06	3.09e-11
rs137858	cg01346448	0.06	8.06	3.08e-11
rs77262411;rs56133302	cg00271766	0.13	9.05	6e-13
rs143135011	cg06375806	0.13	8.28	1.31e-11
rs9616702	cg03648724	-0.11	-11.16	1.84e-16
rs4822236	cg05330000	0.07	8.91	1.04e-12
rs1569509	cg05330000	0.07	8.91	1.04e-12
rs3959642	cg11247378	0.27	9.53	9.21e-14
rs9614462	cg01808030	-0.11	-8.7	2.43e-12
rs71328696	cg01808030	-0.11	-8.7	2.43e-12
rs13053882	cg01808030	-0.11	-8.7	2.43e-12
rs5764699	cg01808030	-0.11	-8.7	2.43e-12
rs5764701	cg01808030	-0.11	-8.7	2.43e-12
rs1012494	cg01808030	-0.11	-8.7	2.43e-12
rs136576	cg01808030	-0.11	-8.7	2.43e-12
rs5757678	cg24399712	0.13	11.59	3.72e-17
rs5757645	cg11247378	0.25	7.51	2.78e-10
rs2413590	cg05872129	0.04	6.53	1.41e-08
rs5750808	cg05872129	0.04	6.53	1.41e-08
rs5750811	cg05872129	0.04	6.53	1.41e-08
rs4321460	cg05872129	0.04	6.53	1.41e-08
rs4821892	cg05872129	0.04	6.53	1.41e-08
rs130326	cg02935298	-0.06	-7.18	1.04e-09
rs3752523	cg08652197	-0.07	-8.95	9.06e-13
rs138515;rs201302726;rs397954235	cg00397739	0.08	9.53	9.22e-14
rs34945863	cg02935298	-0.06	-7.15	1.18e-09
rs130324	cg02935298	-0.06	-7.15	1.18e-09
rs10854876	cg03648724	-0.11	-10.56	1.73e-15
rs9616702	cg21714878	-0.11	-11.43	6.71e-17
rs2027982	cg24989447	0.13	7.87	6.54e-11
rs4074135	cg06375806	0.13	8.28	1.31e-11
rs4824070	cg21714878	-0.1	-9.01	7.18e-13
rs1010169	cg05872129	0.04	6.85	3.86e-09
rs5750813	cg05872129	0.04	6.53	1.41e-08
rs11090892	cg02321845	0.11	11.17	1.74e-16
rs5994376	cg24989447	0.13	6.49	1.63e-08
rs796645328;rs55694512	cg24989447	-0.11	-7.82	8.06e-11
rs5998003	cg24989447	-0.12	-7.79	9.04e-11
rs5765359	cg01808030	-0.1	-7.58	2.14e-10
rs4820048	cg24989447	-0.12	-8.25	1.45e-11
rs5765356	cg01808030	-0.1	-7.54	2.5e-10
rs5765261	cg01808030	-0.11	-7.84	7.43e-11
rs66812833;rs144738477	cg16497828	0.09	8.14	2.26e-11
rs2072770	cg01808030	-0.1	-7.54	2.5e-10
rs5765352	cg01808030	-0.1	-7.54	2.5e-10
rs5764729	cg01808030	-0.1	-7.54	2.5e-10
rs9614665	cg01808030	-0.1	-7.54	2.5e-10
rs137073	cg17639252	-0.15	-5.6	5.25e-07
rs9754402	cg01808030	-0.1	-7.54	2.5e-10
rs11090630	cg01808030	-0.1	-7.54	2.5e-10
rs5765333	cg01808030	-0.1	-7.54	2.5e-10
rs5765334	cg01808030	-0.1	-7.54	2.5e-10
rs5765335	cg01808030	-0.1	-7.54	2.5e-10
rs6519852	cg01808030	-0.1	-7.54	2.5e-10
rs5765339	cg01808030	-0.1	-7.54	2.5e-10
rs62226843	cg01808030	-0.1	-7.54	2.5e-10
rs62226844	cg01808030	-0.1	-7.54	2.5e-10
rs5765341	cg01808030	-0.1	-7.54	2.5e-10
rs2882539	cg01808030	-0.1	-7.54	2.5e-10
rs1985377	cg01808030	-0.1	-7.54	2.5e-10
rs1977045	cg01808030	-0.1	-7.54	2.5e-10
rs5765345	cg01808030	-0.1	-7.54	2.5e-10
rs1022480	cg01808030	-0.1	-7.54	2.5e-10
rs1022481	cg01808030	-0.1	-7.54	2.5e-10
rs5764725	cg01808030	-0.1	-7.54	2.5e-10
rs133021	cg25457927	0.12	8.6	3.64e-12
rs140100	cg01716418	0.06	7.78	9.7e-11
rs7286706	cg10356904	0.09	6.51	1.5e-08
rs8139354	cg25561430	-0.08	-11.7	2.43e-17
rs62241236	cg06375806	0.11	7.31	6.22e-10
rs5757551	cg14837215	0.1	10.67	1.14e-15
rs5757552	cg14837215	0.1	10.67	1.14e-15
rs1569647	cg14837215	0.1	10.67	1.14e-15
rs1569648	cg14837215	0.1	10.67	1.14e-15
rs2413575	cg14837215	0.1	10.67	1.14e-15
rs2413576	cg14837215	0.1	10.67	1.14e-15
rs34944026	cg21714878	-0.11	-10.86	5.61e-16
rs8138462	cg05872129	0.05	9.81	3.16e-14
rs2051626	cg07959070	0.14	8.62	3.28e-12
rs62241238	cg06375806	0.11	7.42	3.95e-10
rs5765340;rs369276450	cg01808030	-0.1	-7.47	3.33e-10
rs1022477	cg01808030	-0.1	-7.47	3.33e-10
rs72490267	cg06375806	0.11	7.27	7.41e-10
rs13056506	cg25457927	-0.12	-9.22	3.06e-13
rs67488807	cg06375806	0.12	7.96	4.73e-11
rs5751323	cg02935298	-0.06	-7.08	1.56e-09
rs3891126	cg24572003	0.04	7.44	3.78e-10
rs136575	cg01808030	-0.11	-8.7	2.43e-12
rs2068944	cg05330000	0.07	8.92	1.02e-12
rs5765280	cg01808030	-0.11	-8.2	1.8e-11
rs5764700	cg01808030	-0.11	-8.2	1.8e-11
rs5765281	cg01808030	-0.11	-8.2	1.8e-11
rs1012493	cg01808030	-0.11	-8.2	1.8e-11
rs2072717	cg01808030	-0.11	-8.2	1.8e-11
rs4820324	cg25457927	-0.12	-8.68	2.59e-12
rs4820325	cg25457927	-0.12	-8.68	2.59e-12
rs138542	cg17884739	0.06	9.34	1.96e-13
rs5750829	cg24399712	0.13	11.3	1.06e-16
rs2267375	cg25457927	-0.12	-8.68	2.59e-12
rs4820323	cg25457927	-0.12	-8.68	2.62e-12
rs717294	cg01808030	-0.1	-7.54	2.5e-10
rs5769162	cg02321845	0.1	8.92	1e-12
rs5769164	cg02321845	0.1	8.92	1e-12
rs5769165	cg02321845	0.1	8.92	1e-12
rs8141660	cg09071161	-0.11	-7.3	6.54e-10
rs9612181	cg09071161	-0.11	-7.3	6.54e-10
rs5765337	cg01808030	-0.1	-7.47	3.33e-10
rs7289941	cg24989447	-0.12	-7.79	9.04e-11
rs2267373	cg25457927	-0.12	-8.9	1.11e-12
rs150889738;rs373816471;rs5845029;rs551895365;rs796949229	cg00271766	0.13	9.11	4.82e-13
rs6001494	cg14837215	0.1	10.67	1.14e-15
rs1977103;rs371493187	cg14837215	0.1	10.67	1.14e-15
rs2413579	cg14837215	0.1	10.67	1.14e-15
rs2413580	cg14837215	0.1	10.67	1.14e-15
rs742502	cg14837215	0.1	10.67	1.14e-15
rs35494119	cg14837215	0.1	10.67	1.14e-15
rs5757556	cg14837215	0.1	10.67	1.14e-15
rs713980	cg14837215	0.1	10.67	1.14e-15
rs713981	cg14837215	0.1	10.67	1.14e-15
rs738468	cg14837215	0.1	10.67	1.14e-15
rs2006007	cg14837215	0.1	10.67	1.14e-15
rs5757557	cg14837215	0.1	10.67	1.14e-15
rs2006008	cg14837215	0.1	10.67	1.14e-15
rs2413581	cg14837215	0.1	10.67	1.14e-15
rs909956	cg14837215	0.1	10.67	1.14e-15
rs6000532	cg10491108	-0.1	-10.59	1.55e-15
rs5765290	cg01808030	-0.11	-8.68	2.6e-12
rs5995696	cg14837215	0.1	10.57	1.66e-15
rs5765291	cg01808030	-0.11	-8.68	2.6e-12
rs9616327	cg18527739	0.08	6.35	2.8e-08
rs4821097	cg00271766	0.13	9.05	6e-13
rs4821098	cg00271766	0.13	9.05	6e-13
rs5754256	cg00271766	0.13	9.05	6e-13
rs4820092	cg00271766	0.13	9.05	6e-13
rs4820093	cg00271766	0.13	9.05	6e-13
rs929015	cg00271766	0.13	9.05	6e-13
rs5749504	cg00271766	0.13	9.05	6e-13
rs5749505	cg00271766	0.13	9.05	6e-13
rs10854629	cg00271766	0.13	9.05	6e-13
rs4821100	cg00271766	0.13	9.05	6e-13
rs4821101	cg00271766	0.13	9.05	6e-13
rs2097326	cg00271766	0.13	9.05	6e-13
rs4821102	cg00271766	0.13	9.05	6e-13
rs5749506	cg00271766	0.13	9.05	6e-13
rs2899194	cg00271766	0.13	9.05	6e-13
rs7286714	cg11247378	0.25	7.51	2.78e-10
rs9611162	cg11247378	0.25	7.51	2.78e-10
rs807744	cg02482240	-0.06	-7.78	9.59e-11
rs1018812	cg07959070	0.14	7.89	6.21e-11
rs5756470	cg10491108	-0.1	-10.81	6.81e-16
rs5750772	cg14837215	0.1	10.67	1.14e-15
rs2413578	cg14837215	0.1	10.22	6.38e-15
rs6001566	cg05872129	0.04	7.41	4.13e-10
rs2525079	cg02482240	-0.06	-8.55	4.43e-12
rs2854661	cg02482240	-0.06	-8.55	4.43e-12
rs5993533	cg02482240	-0.06	-8.55	4.43e-12
rs1936952	cg02482240	-0.06	-8.55	4.43e-12
rs1892202	cg02482240	-0.06	-8.55	4.43e-12
rs712966	cg02482240	-0.06	-8.55	4.43e-12
rs807740	cg02482240	-0.06	-8.55	4.43e-12
rs807742	cg02482240	-0.06	-8.55	4.43e-12
rs807743	cg02482240	-0.06	-8.55	4.43e-12
rs1109585	cg02935298	-0.06	-7.6	1.93e-10
rs5757644	cg11247378	0.25	7.5	2.93e-10
rs6007030	cg01808030	-0.1	-7.57	2.18e-10
rs5757673	cg24399712	0.12	8.92	1e-12
rs5750806	cg11247378	0.25	7.5	2.93e-10
rs5997988	cg24989447	-0.12	-7.81	8.58e-11
rs6001600	cg24399712	0.12	10.67	1.13e-15
rs5754263	cg00271766	0.14	9.14	4.28e-13
rs4824070	cg03648724	-0.1	-8.79	1.7e-12
rs2858470	cg02935298	-0.06	-7.04	1.8e-09
rs130320	cg02935298	-0.06	-7.04	1.8e-09
rs2858471	cg02935298	-0.06	-7.04	1.8e-09
rs130321	cg02935298	-0.06	-7.04	1.8e-09
rs130322	cg02935298	-0.06	-7.04	1.8e-09
rs4822250	cg05330000	0.07	7.7	1.31e-10
rs5757188	cg16497828	0.09	8.62	3.29e-12
rs1801198	cg06246950	-0.07	-10.97	3.7e-16
rs5770599	cg19421585	0.09	6.21	4.93e-08
rs16997333	cg19723528	-0.31	-9.1	5.01e-13
rs5769709	cg19421585	0.09	6.21	4.93e-08
rs1573726	cg19421585	0.09	6.21	4.93e-08
rs62241242	cg06375806	0.11	7.27	7.41e-10
rs9607566	cg16497828	0.08	7.7	1.29e-10
rs5750632	cg16497828	0.09	8.52	4.9e-12
rs6519120	cg16497828	0.09	8.52	4.9e-12
rs137082	cg17639252	-0.15	-7.58	2.16e-10
rs35812349	cg06375806	0.11	7.43	3.94e-10
rs3761444	cg25457927	-0.12	-9.43	1.38e-13
rs5750558	cg25457927	-0.12	-9.43	1.38e-13
rs5757185	cg16497828	0.09	8.62	3.29e-12
rs5757187	cg16497828	0.09	8.62	3.29e-12
rs9610986	cg16497828	0.09	8.62	3.29e-12
rs132649	cg15245051	-0.11	-11.74	2.09e-17
rs135093	cg02935298	-0.06	-7.54	2.49e-10
rs2277844	cg25457927	-0.12	-9.95	1.79e-14
rs4820041	cg24989447	0.13	8.85	1.34e-12
rs135876	cg06355422	0.06	9.05	6.14e-13
rs8136980	cg24399712	0.13	11.59	3.65e-17
rs2051626	cg19421585	0.1	6.54	1.33e-08
rs5757180	cg16497828	0.09	8.52	4.9e-12
rs5757196	cg16497828	0.09	8.52	4.9e-12
rs140763648	cg06375806	0.12	7.59	2.04e-10
rs140286278	cg06375806	0.12	7.59	2.04e-10
rs5764706	cg01808030	-0.11	-8.68	2.6e-12
rs4821873	cg14837215	0.1	10.67	1.14e-15
rs5997898	cg24989447	0.13	8.83	1.45e-12
rs5770599	cg10356904	0.08	7.32	6.05e-10
rs5750825	cg24399712	0.13	11.74	2.15e-17
rs5757199	cg16497828	0.09	8.52	4.9e-12
rs4821803	cg16497828	0.09	8.52	4.9e-12
rs4821804	cg16497828	0.09	8.52	4.9e-12
rs4821805	cg16497828	0.09	8.52	4.9e-12
rs7289577	cg16497828	0.09	8.52	4.9e-12
rs9610993	cg16497828	0.09	8.52	4.9e-12
rs5757200	cg16497828	0.09	8.52	4.9e-12
rs5757203	cg16497828	0.09	8.52	4.9e-12
rs5995606	cg16497828	0.09	8.52	4.9e-12
rs2205802	cg16497828	0.09	8.52	4.9e-12
rs5757204	cg16497828	0.09	8.52	4.9e-12
rs8138996	cg16497828	0.09	8.52	4.9e-12
rs6001182	cg16497828	0.09	8.52	4.9e-12
rs5757206	cg16497828	0.09	8.52	4.9e-12
rs34944026	cg03648724	-0.1	-10.4	3.27e-15
rs8137251	cg07959070	0.13	7.33	5.7e-10
rs3761454	cg16497828	0.09	8.14	2.26e-11
rs3747170	cg16497828	0.09	8.14	2.26e-11
rs3747172	cg16497828	0.09	8.14	2.26e-11
rs5750659	cg16497828	0.09	8.14	2.26e-11
rs3747173	cg16497828	0.09	8.14	2.26e-11
rs3747174	cg16497828	0.09	8.14	2.26e-11
rs1065201	cg16497828	0.09	8.14	2.26e-11
rs4820343	cg16497828	0.09	8.14	2.26e-11
rs5757226	cg16497828	0.09	8.14	2.26e-11
rs5757228	cg16497828	0.09	8.14	2.26e-11
rs5757231	cg16497828	0.09	8.14	2.26e-11
rs5757232	cg16497828	0.09	8.14	2.26e-11
rs9306329	cg16497828	0.09	8.14	2.26e-11
rs5750662	cg16497828	0.09	8.14	2.26e-11
rs5750664	cg16497828	0.09	8.14	2.26e-11
rs9611006	cg16497828	0.09	8.14	2.26e-11
rs5750665	cg16497828	0.09	8.14	2.26e-11
rs5757236	cg16497828	0.09	8.14	2.26e-11
rs6001191	cg16497828	0.09	8.14	2.26e-11
rs5757550	cg14837215	0.1	10.76	8.07e-16
rs5997989	cg24989447	-0.12	-7.79	9.03e-11
rs5769709	cg10356904	0.08	7.32	6.05e-10
rs1573726	cg10356904	0.08	7.32	6.05e-10
rs5757573	cg25676471	-0.06	-7.86	6.81e-11
rs5757211	cg16497828	0.09	8.52	4.9e-12
rs2413445	cg10491108	-0.1	-11	3.36e-16
rs2413449	cg10491108	-0.1	-11	3.36e-16
rs9614468	cg01808030	-0.1	-7.36	5.12e-10
rs2267163	cg06246950	-0.07	-10.97	3.7e-16
rs4820885	cg06246950	-0.07	-10.97	3.7e-16
rs130328	cg02935298	-0.06	-7.54	2.49e-10
rs6010044	cg26662672	-0.22	-11.44	6.32e-17
rs5750810	cg05872129	0.04	6.47	1.79e-08
rs6001190	cg16497828	0.09	8.05	3.19e-11
rs5998021	cg24989447	-0.11	-7.33	5.66e-10
rs67447900	cg06375806	0.11	6.75	5.72e-09
rs4820023	cg06246950	-0.07	-10.78	7.53e-16
rs5996431	cg09071161	-0.1	-6.82	4.41e-09
rs6003410	cg09071161	-0.1	-6.82	4.41e-09
rs5750820	cg05872129	0.04	7.71	1.28e-10
rs2413446	cg10491108	-0.1	-10.24	6.02e-15
rs62241243	cg06375806	0.11	6.65	8.79e-09
rs11913919	cg09071161	-0.1	-6.82	4.41e-09
rs6003411	cg09071161	-0.1	-6.82	4.41e-09
rs2413443	cg10491108	-0.1	-10.24	6.02e-15
rs2413447	cg10491108	-0.1	-10.24	6.02e-15
rs136565	cg01808030	-0.11	-8.01	3.79e-11
rs2899280	cg10491108	-0.1	-11	3.36e-16
rs2413442	cg10491108	-0.1	-11	3.36e-16
rs4622832	cg10491108	-0.1	-11	3.36e-16
rs738985	cg10491108	-0.1	-11	3.36e-16
rs5750364	cg10491108	-0.1	-11	3.36e-16
rs2413444	cg10491108	-0.1	-10.98	3.53e-16
rs130329	cg02935298	-0.06	-7.54	2.49e-10
rs62241239	cg05217193	0.14	7.93	5.26e-11
rs139556	cg21930353	0.06	7.14	1.24e-09
rs139557	cg21930353	0.06	7.14	1.24e-09
rs139558	cg21930353	0.06	7.14	1.24e-09
rs35943869	cg03035759	-0.1	-6.72	6.61e-09
rs62241232	cg05217193	0.14	7.85	7.34e-11
rs5753236	cg06246950	-0.07	-10.97	3.7e-16
rs2294296	cg16497828	0.09	8.52	4.9e-12
rs138542	cg00397739	0.07	9.12	4.7e-13
rs5754258	cg00271766	0.13	9.05	6e-13
rs5754260	cg00271766	0.13	9.05	6e-13
rs1936953	cg02482240	-0.06	-7.98	4.26e-11
rs2800987	cg02482240	-0.06	-7.98	4.26e-11
rs4820344	cg16497828	0.08	7.7	1.29e-10
rs4821811	cg16497828	0.08	7.7	1.29e-10
rs4821812	cg16497828	0.08	7.7	1.29e-10
rs5757241	cg16497828	0.08	7.7	1.29e-10
rs4821813	cg16497828	0.08	7.7	1.29e-10
rs3827357	cg16497828	0.08	7.7	1.29e-10
rs5750668	cg16497828	0.08	7.7	1.29e-10
rs9609263	cg24989447	0.13	8.09	2.76e-11
rs137838	cg27467552	0.05	7.18	1.06e-09
rs5757208	cg16497828	0.09	8.52	4.9e-12
rs5995607	cg16497828	0.09	8.52	4.9e-12
rs5757210	cg16497828	0.09	8.52	4.9e-12
rs5750653	cg16497828	0.09	8.52	4.9e-12
rs6001184	cg16497828	0.09	8.52	4.9e-12
rs6001185	cg16497828	0.09	8.52	4.9e-12
rs2064088	cg16497828	0.09	8.52	4.9e-12
rs5757213	cg16497828	0.09	8.52	4.9e-12
rs5757214	cg16497828	0.09	8.52	4.9e-12
rs4820342	cg16497828	0.09	8.52	4.9e-12
rs4821808	cg16497828	0.09	8.14	2.26e-11
rs4821809	cg16497828	0.09	8.14	2.26e-11
rs4581989	cg21930353	0.06	7.04	1.81e-09
rs738248	cg21930353	0.06	7.04	1.81e-09
rs6002494	cg21930353	0.06	7.04	1.81e-09
rs7288400	cg16497828	0.09	8.5	5.5e-12
rs2072795	cg16497828	0.09	8.14	2.26e-11
rs2072796	cg16497828	0.09	8.14	2.26e-11
rs2281019	cg16497828	0.09	8.14	2.26e-11
rs2281020	cg16497828	0.09	8.14	2.26e-11
rs2281021	cg16497828	0.09	8.14	2.26e-11
rs5995610	cg16497828	0.09	8.14	2.26e-11
rs5757224	cg16497828	0.09	8.14	2.26e-11
rs8136368	cg16497828	0.09	8.14	2.26e-11
rs5757572	cg25676471	-0.06	-7.86	6.81e-11
rs17537581	cg24572003	0.04	6.91	3.07e-09
rs758755052;rs11343686;rs530675833	cg27466466	0.15	5.69	3.7e-07
rs1557542	cg24399712	0.12	10.43	2.86e-15
rs146980368	cg17639252	-0.15	-7.43	3.82e-10
rs1983554	cg21930353	0.06	7.04	1.81e-09
rs2284097	cg05330000	0.07	7.9	5.84e-11
rs2016954	cg08569266	-0.09	-8.8	1.64e-12
rs2016956	cg08569266	-0.09	-8.8	1.64e-12
rs5752343	cg08652197	-0.07	-9.39	1.62e-13
rs878847	cg08569266	-0.09	-8.6	3.63e-12
rs5757681	cg11247378	0.28	10.59	1.56e-15
rs6001587	cg05872129	0.04	7.33	5.72e-10
rs6001588	cg05872129	0.04	7.33	5.72e-10
rs1467918	cg08569266	-0.09	-8.8	1.64e-12
rs763087	cg08569266	-0.09	-8.8	1.64e-12
rs916339	cg08569266	-0.09	-8.8	1.64e-12
rs7291396	cg16497828	0.09	8.4	8.19e-12
rs5750815	cg05872129	0.04	7.33	5.72e-10
rs2016958	cg08569266	-0.09	-8.98	7.89e-13
rs2011097	cg03648724	-0.1	-10.11	9.88e-15
rs131220	cg24989447	0.14	8.56	4.29e-12
rs6001594	cg05872129	0.05	9.98	1.62e-14
rs2899318	cg05872129	0.05	9.98	1.62e-14
rs4821898	cg05872129	0.05	9.98	1.62e-14
rs5757230;rs199680238	cg16497828	0.09	8.24	1.51e-11
rs35565791	cg16497828	0.09	7.98	4.21e-11
rs35522482	cg16497828	0.09	7.98	4.21e-11
rs2267614	cg00723424	-0.07	-8.93	9.63e-13
rs137088	cg17639252	-0.15	-7.58	2.16e-10
rs5757216	cg16497828	0.09	8.45	6.67e-12
rs5757217	cg16497828	0.09	8.45	6.67e-12
rs2413448	cg10491108	-0.1	-11	3.36e-16
rs62241238	cg05217193	0.12	7.33	5.76e-10
rs143135011	cg05217193	0.14	7.85	7.34e-11
rs2076934	cg09692492	0.06	7.43	3.87e-10
rs2017342	cg09692492	0.06	7.43	3.87e-10
rs2017344	cg09692492	0.06	7.43	3.87e-10
rs9627518	cg00397739	0.07	9.23	3e-13
rs4821894	cg05872129	0.04	7.33	5.72e-10
rs72490267	cg05217193	0.12	7.18	1.06e-09
rs801475	cg02321845	0.1	9.37	1.71e-13
rs4821807	cg16497828	0.09	7.98	4.21e-11
rs5757683	cg24399712	0.12	10.45	2.61e-15
rs2858469	cg02935298	-0.06	-7.54	2.49e-10
rs5758845	cg02935298	-0.06	-7.54	2.49e-10
rs62241236	cg05217193	0.12	7.23	8.72e-10
rs2011097	cg21714878	-0.1	-8.81	1.58e-12
rs5995693	cg14837215	0.11	10.14	8.78e-15
rs2413151	cg00271766	0.13	9.05	6e-13
rs6001199	cg16497828	0.08	7.42	3.94e-10
rs6001205	cg16497828	0.08	7.42	3.94e-10
rs5750672	cg16497828	0.08	7.42	3.94e-10
rs2413546	cg16497828	0.08	7.42	3.94e-10
rs2413547	cg16497828	0.08	7.42	3.94e-10
rs4074135	cg05217193	0.14	7.85	7.34e-11
rs5760124	cg15242686	0.18	6.64	8.92e-09
rs1569716	cg16497828	0.09	8.68	2.68e-12
rs5757383	cg01351857	0.16	9.31	2.16e-13
rs9611164	cg11247378	0.24	6.82	4.39e-09
rs135877	cg06355422	0.06	8.9	1.1e-12
rs141907324	cg06375806	0.12	7.59	2.04e-10
rs2006771	cg24989447	-0.11	-7.71	1.27e-10
rs5757659	cg05872129	0.04	7.15	1.19e-09
rs8142098	cg16497828	0.09	8.45	6.67e-12
rs9610997	cg16497828	0.09	8.45	6.67e-12
rs9610998	cg16497828	0.09	8.45	6.67e-12
rs2413544	cg16497828	0.09	8.45	6.67e-12
rs7410470	cg16497828	0.09	8.45	6.67e-12
rs4821806	cg16497828	0.09	8.45	6.67e-12
rs5757222	cg16497828	0.09	8.45	6.67e-12
rs5750658	cg16497828	0.09	8.45	6.67e-12
rs8137829	cg16497828	0.09	8.45	6.67e-12
rs8138757	cg16497828	0.09	8.45	6.67e-12
rs738396	cg05330000	0.07	8.17	1.99e-11
rs1569507	cg05330000	0.07	7.88	6.45e-11
rs2267480	cg05330000	0.07	7.88	6.45e-11
rs137110	cg17639252	-0.16	-7.86	7.01e-11
rs3761407	cg03035759	-0.09	-5.94	1.4e-07
rs5996069	cg21930353	0.06	7.04	1.81e-09
rs5757376	cg01351857	0.16	9.31	2.16e-13
rs7290979	cg16497828	0.09	8.39	8.39e-12
rs7291287	cg16497828	0.09	8.39	8.39e-12
rs5757191	cg16497828	0.09	8.57	4.01e-12
rs2239393	cg22546130	-0.07	-10.77	7.72e-16
rs4822237	cg05330000	0.07	8.19	1.85e-11
rs148867399	cg17639252	-0.15	-7.51	2.76e-10
rs137113	cg17639252	-0.15	-7.51	2.76e-10
rs5769163	cg02321845	0.1	8.37	8.98e-12
rs5757684	cg24399712	0.12	10.67	1.13e-15
rs1557541	cg24399712	0.12	10.67	1.13e-15
rs5750656	cg16497828	0.09	8.45	6.67e-12
rs5750657	cg16497828	0.09	8.45	6.67e-12
rs9610995	cg16497828	0.09	8.45	6.67e-12
rs6519128	cg16497828	0.09	8.45	6.67e-12
rs1040427	cg05330000	0.07	8	3.89e-11
rs4821801	cg16497828	0.09	8.47	5.98e-12
rs5750649	cg16497828	0.09	8.47	5.98e-12
rs6519124	cg16497828	0.09	8.47	5.98e-12
rs5750652	cg16497828	0.09	8.47	5.98e-12
rs62241242	cg05217193	0.12	7.18	1.06e-09
rs2284098	cg05330000	0.07	8	3.99e-11
rs130332	cg02935298	-0.06	-7.15	1.18e-09
rs62229988	cg16497828	0.09	8.31	1.15e-11
rs4820445	cg21930353	0.06	7.04	1.81e-09
rs761908	cg02321845	0.1	8.37	8.98e-12
rs6003409	cg09071161	-0.1	-6.99	2.26e-09
rs35812349	cg05217193	0.12	7.31	6.18e-10
rs67488807	cg05217193	0.13	7.58	2.11e-10
rs5759067	cg05330000	0.07	8	3.89e-11
rs2038061	cg05330000	0.07	7.83	7.88e-11
rs5750835	cg24399712	0.11	8.03	3.49e-11
rs801651	cg02321845	0.1	10.67	1.16e-15
rs1013338	cg16497828	0.09	8.47	5.98e-12
rs5757166	cg16497828	0.09	8.47	5.98e-12
rs5759069	cg05330000	0.07	8.01	3.76e-11
rs9608219	cg15242686	0.18	6.65	8.68e-09
rs8138151	cg05330000	0.07	7.5	2.94e-10
rs5757370	cg01351857	0.14	6.89	3.33e-09
rs1883314	cg05330000	0.07	8	3.89e-11
rs743142	cg02321845	0.1	8.37	8.98e-12
rs2179142;rs138550896	cg16497828	0.09	8.47	5.98e-12
rs5757194	cg16497828	0.09	8.17	2.03e-11
rs6001181	cg16497828	0.09	8.17	2.03e-11
rs916363	cg19421585	-0.09	-6.18	5.56e-08
rs2256040	cg05330000	0.07	8.01	3.84e-11
rs5759082	cg05330000	0.07	8.01	3.84e-11
rs5757237	cg16497828	0.08	7.83	7.96e-11
rs11704021	cg16497828	0.08	7.83	7.96e-11
rs200405612;rs143726243;rs777406102;rs5759088;rs746387463	cg05330000	0.07	7.67	1.48e-10
rs5750627	cg16497828	0.09	8.47	5.98e-12
rs5750629	cg16497828	0.09	8.47	5.98e-12
rs5757160	cg16497828	0.09	8.47	5.98e-12
rs7288443	cg16497828	0.09	8.47	5.98e-12
rs5750633	cg16497828	0.09	8.47	5.98e-12
rs5750833	cg05872129	0.05	9.98	1.62e-14
rs137845	cg27467552	0.05	6.94	2.69e-09
rs138543	cg00397739	0.07	9.04	6.37e-13
rs138541	cg00397739	0.07	9.04	6.37e-13
rs138540	cg00397739	0.07	9.04	6.37e-13
rs138539	cg00397739	0.07	9.04	6.37e-13
rs138537	cg00397739	0.07	9.04	6.37e-13
rs138536	cg00397739	0.07	9.04	6.37e-13
rs138535	cg00397739	0.07	9.04	6.37e-13
rs138534	cg00397739	0.07	9.04	6.37e-13
rs138533	cg00397739	0.07	9.04	6.37e-13
rs138532	cg00397739	0.07	9.04	6.37e-13
rs5769021	cg00397739	0.07	9.04	6.37e-13
rs6001188	cg16497828	0.09	8.44	6.76e-12
rs4819526	cg13823643	0.08	8.46	6.3e-12
rs9605043	cg13823643	0.08	8.46	6.3e-12
rs7284393	cg13823643	0.08	8.46	6.3e-12
rs7292055	cg13823643	0.08	8.46	6.3e-12
rs4819527	cg13823643	0.08	8.46	6.3e-12
rs7286706	cg18527739	0.07	5.54	6.62e-07
rs135878	cg21714878	-0.11	-10.63	1.33e-15
rs1467919	cg08569266	-0.09	-8.26	1.41e-11
rs112643968	cg19723528	-0.31	-9.1	5.01e-13
rs113432630	cg19723528	-0.31	-9.1	5.01e-13
rs801477	cg02321845	0.09	9.44	1.31e-13
rs1883191	cg00397739	0.07	9.04	6.37e-13
rs8141294	cg00397739	0.07	9.04	6.37e-13
rs8138966	cg00397739	0.07	9.04	6.37e-13
rs909557	cg00397739	0.07	9.04	6.37e-13
rs3788545	cg16497828	0.09	8.23	1.56e-11
rs6009946	cg26662672	-0.21	-11.27	1.2e-16
rs1018812	cg18527739	0.08	6.35	2.79e-08
rs2413292	cg04382804	0.1	7.45	3.61e-10
rs6001175	cg16497828	0.09	8.12	2.45e-11
rs7292782	cg21930353	0.06	6.95	2.63e-09
rs763128	cg03648724	-0.1	-10.11	9.88e-15
rs6001600	cg05872129	0.05	9.16	4e-13
rs67447900	cg05217193	0.12	6.72	6.61e-09
rs758755052;rs11343686;rs530675833	cg15242686	0.18	7.81	8.49e-11
rs9611984	cg05330000	0.07	8	3.89e-11
rs140121	cg01716418	0.06	8.42	7.56e-12
rs135878	cg03648724	-0.11	-10.56	1.73e-15
rs386821585;rs5759070;rs67362457	cg05330000	0.07	8	3.89e-11
rs916360	cg03648724	-0.1	-9.25	2.83e-13
rs4823879	cg02321845	0.1	8.29	1.24e-11
rs763128	cg06355422	0.06	9.06	5.86e-13
rs62241243	cg05217193	0.12	6.62	9.82e-09
rs5757678	cg05872129	0.05	9.98	1.62e-14
rs5755566	cg04382804	0.11	7.52	2.67e-10
rs5757212	cg16497828	0.09	8.47	5.98e-12
rs5757169	cg16497828	0.09	8.03	3.48e-11
rs5750639	cg16497828	0.09	8.03	3.48e-11
rs5750646	cg16497828	0.09	8.03	3.48e-11
rs6001173	cg16497828	0.09	8.03	3.48e-11
rs140763648	cg05217193	0.13	7.26	7.52e-10
rs140286278	cg05217193	0.13	7.26	7.52e-10
rs5750823	cg05872129	0.05	9.45	1.28e-13
rs738381	cg05330000	0.07	7.73	1.15e-10
rs5750643	cg16497828	0.09	8.03	3.48e-11
rs5770599	cg07959070	0.11	6.24	4.35e-08
rs5769709	cg07959070	0.11	6.24	4.35e-08
rs1573726	cg07959070	0.11	6.24	4.35e-08
rs876417	cg08569266	-0.09	-7.83	7.68e-11
rs876416	cg08569266	-0.09	-7.83	7.68e-11
rs138531	cg00397739	0.07	8.78	1.81e-12
rs5757675	cg05872129	0.05	9.81	3.16e-14
rs6000128	cg08569266	-0.09	-7.92	5.44e-11
rs9607310	cg08569266	-0.09	-7.92	5.44e-11
rs6000129	cg08569266	-0.09	-7.92	5.44e-11
rs916363	cg10356904	-0.08	-6.69	7.42e-09
rs2038059	cg05330000	0.07	7.55	2.38e-10
rs5750673	cg16497828	0.08	6.93	2.89e-09
rs5757257	cg16497828	0.08	6.93	2.89e-09
rs1983555	cg21930353	0.06	7.07	1.63e-09
rs5769707	cg26010942	0.09	6.37	2.61e-08
rs2239393	cg23601416	-0.04	-7.52	2.71e-10
rs1317781	cg08569266	-0.09	-7.83	7.68e-11
rs3747060	cg03035759	-0.09	-5.75	2.99e-07
rs6007968	cg02321845	0.09	7.99	4.1e-11
rs4821455	cg08569266	-0.09	-8.07	3.02e-11
rs7287937	cg24989447	-0.11	-7.11	1.39e-09
rs5770610	cg26010942	0.08	5.95	1.34e-07
rs12168809	cg01351857	0.14	6.6	1.05e-08
rs916363	cg07959070	-0.11	-5.91	1.61e-07
rs2017480	cg08569266	-0.09	-7.97	4.41e-11
rs4386422	cg05872129	0.04	6.12	7.01e-08
rs6009803	cg21183455	-0.1	-7.74	1.12e-10
rs5767289	cg16101171	0.1	8.48	5.83e-12
rs138530	cg16101171	0.1	8.48	5.83e-12
rs5767294	cg16101171	0.1	8.48	5.83e-12
rs5769022	cg16101171	0.1	8.48	5.83e-12
rs717295	cg01808030	-0.1	-7.1	1.46e-09
rs1972280	cg05872129	0.05	9.71	4.57e-14
rs4821896	cg05872129	0.05	9.71	4.57e-14
rs4384	cg25457927	0.13	8.66	2.85e-12
rs763128	cg21714878	-0.1	-8.81	1.58e-12
rs139574	cg02321845	0.1	9.11	4.73e-13
rs10343	cg01808030	-0.11	-8.23	1.59e-11
rs5750809	cg05872129	0.04	6.25	4.15e-08
rs6000130	cg08569266	-0.09	-8.07	3.02e-11
rs740601	cg23601416	-0.04	-7.48	3.11e-10
rs4822235	cg05330000	0.07	8.19	1.84e-11
rs916360	cg21714878	-0.1	-9.34	1.91e-13
rs740601	cg22546130	-0.07	-10.59	1.55e-15
rs137114	cg17639252	-0.16	-7.86	7.01e-11
rs41177	cg26167301	0.2	9.16	3.98e-13
rs11704494	cg24989447	-0.12	-8.09	2.81e-11
rs9306330	cg01351857	0.15	7.93	5.34e-11
rs9614668	cg01808030	-0.1	-6.82	4.35e-09
rs5756477	cg10491108	-0.1	-9.79	3.39e-14
rs6009786	cg06355422	0.06	8.9	1.1e-12
rs5998017	cg24989447	-0.12	-8.08	2.86e-11
rs4821798	cg16497828	0.09	8.05	3.2e-11
rs2011097	cg06355422	0.06	9.06	5.86e-13
rs739248	cg26010942	0.08	5.95	1.34e-07
rs9616701	cg26010942	0.08	5.95	1.34e-07
rs5769712	cg26010942	0.08	5.95	1.34e-07
rs2071904	cg26010942	0.08	5.95	1.34e-07
rs5998004	cg24989447	-0.12	-7.87	6.73e-11
rs9611169	cg05872129	0.04	6.58	1.16e-08
rs4541328	cg24989447	-0.12	-7.87	6.73e-11
rs130659	cg14837215	0.1	10.34	4.08e-15
rs5771069	cg27467552	0.05	7.12	1.33e-09
rs6009782	cg06355422	0.06	9.13	4.38e-13
rs6009783	cg06355422	0.06	9.13	4.38e-13
rs4646312	cg22546130	-0.07	-9.48	1.13e-13
rs12537	cg26167301	0.2	9.05	5.98e-13
rs5750829	cg05872129	0.05	9.81	3.16e-14
rs8136980	cg05872129	0.05	10.02	1.36e-14
rs5759291	cg03856973	0.06	6.71	6.77e-09
rs5770594	cg26010942	0.08	5.95	1.34e-07
rs9612520	cg15242686	0.18	6.82	4.37e-09
rs6519190	cg05872129	0.04	7.37	4.96e-10
rs12004	cg16497828	0.1	8.63	3.21e-12
rs6001595	cg24399712	0.12	8.79	1.68e-12
rs135875	cg06355422	0.06	9.13	4.38e-13
rs135869	cg03648724	-0.11	-10.56	1.73e-15
rs133373	cg22195884	-0.07	-10.85	5.8e-16
rs6518747	cg24989447	-0.12	-7.86	6.95e-11
rs9610971	cg16497828	0.1	8.24	1.53e-11
rs1557542	cg05872129	0.05	8.94	9.54e-13
rs1569990	cg02321845	0.09	8.1	2.62e-11
rs5756475	cg10491108	-0.1	-10.11	9.9e-15
rs5756474	cg10491108	-0.1	-10.1	1.03e-14
rs9610629	cg10491108	-0.1	-10.1	1.03e-14
rs9610630	cg10491108	-0.1	-10.1	1.03e-14
rs6000533	cg10491108	-0.1	-10.1	1.03e-14
rs4524218	cg26010942	0.08	5.95	1.34e-07
rs5770599	cg18527739	0.06	5.75	2.95e-07
rs2064068	cg01808030	-0.11	-8.23	1.59e-11
rs5766662	cg01808030	-0.11	-8.23	1.59e-11
rs1044742	cg01808030	-0.11	-8.23	1.59e-11
rs998706	cg01808030	-0.11	-8.23	1.59e-11
rs1837988	cg16497828	0.1	8.29	1.25e-11
rs140102	cg01716418	0.07	7.77	9.77e-11
rs5758830	cg00954769	-0.06	-8.84	1.38e-12
rs2071903	cg21183455	-0.1	-9.36	1.78e-13
rs138507	cg16101171	0.1	8.07	3.04e-11
rs138498	cg16101171	0.1	8.07	3.04e-11
rs138497	cg16101171	0.1	8.07	3.04e-11
rs140219154	cg16101171	0.1	8.07	3.04e-11
rs138495	cg16101171	0.1	8.07	3.04e-11
rs138494	cg16101171	0.1	8.07	3.04e-11
rs713895	cg16101171	0.1	8.07	3.04e-11
rs62228838	cg01351857	0.15	7.93	5.34e-11
rs5998012	cg24989447	-0.12	-7.87	6.73e-11
rs5998002	cg24989447	-0.12	-8.06	3.08e-11
rs2281013	cg01808030	-0.09	-6.72	6.47e-09
rs7286706	cg07959070	0.12	6.12	7.08e-08
rs5769709	cg18527739	0.06	5.75	2.95e-07
rs1573726	cg18527739	0.06	5.75	2.95e-07
rs763063	cg00954769	-0.06	-8.84	1.38e-12
rs140110	cg01716418	0.07	7.76	1.03e-10
rs135869	cg21714878	-0.11	-10.63	1.33e-15
rs9610972	cg16497828	0.09	8.13	2.39e-11
rs8190391	cg00954769	-0.06	-8.83	1.44e-12
rs7285346	cg08569266	-0.09	-8.26	1.41e-11
rs141907324	cg05217193	0.13	7.26	7.52e-10
rs133024	cg25457927	0.12	8.04	3.38e-11
rs137108	cg17639252	-0.15	-7.49	3e-10
rs131282	cg01716418	0.06	6.86	3.8e-09
rs4380	cg25457927	0.12	8.12	2.46e-11
rs929039	cg21798802	0.1	7.25	7.8e-10
rs9616714	cg26010942	0.07	4.94	6.26e-06
rs7288869	cg26010942	0.08	5.73	3.16e-07
rs140107	cg01716418	0.07	7.77	9.77e-11
rs739239	cg26010942	0.07	4.95	6e-06
rs5757673	cg05872129	0.05	7.59	2.03e-10
rs135861	cg06355422	0.06	9.13	4.38e-13
rs1569508	cg05330000	0.07	7.79	9.18e-11
rs4820294	cg21798802	0.1	7.21	9.41e-10
rs4629265	cg24584114	0.08	6.63	9.48e-09
rs2010366	cg05330000	0.07	7.43	3.87e-10
rs138529	cg16101171	0.1	8.07	3.04e-11
rs5750669	cg16497828	0.08	7.44	3.64e-10
rs7291867	cg21798802	0.1	7.59	2.04e-10
rs12483958	cg21798802	0.1	7.21	9.41e-10
rs62236664	cg21798802	0.1	7.21	9.41e-10
rs62236665	cg21798802	0.1	7.21	9.41e-10
rs78974622	cg21798802	0.1	7.21	9.41e-10
rs62236666	cg21798802	0.1	7.21	9.41e-10
rs732856	cg21798802	0.1	7.21	9.41e-10
rs62236667	cg21798802	0.1	7.21	9.41e-10
rs62236668	cg21798802	0.1	7.21	9.41e-10
rs4821682	cg21798802	0.1	7.21	9.41e-10
rs713835	cg21798802	0.1	7.21	9.41e-10
rs12484571	cg21798802	0.1	7.21	9.41e-10
rs739139	cg21798802	0.1	7.21	9.41e-10
rs9622833	cg16497828	0.09	8.19	1.83e-11
rs812942	cg02321845	0.1	8.62	3.3e-12
rs131270	cg01716418	0.07	8.04	3.34e-11
rs7286927	cg16101171	0.1	7.75	1.06e-10
rs739247	cg06355422	0.06	9.04	6.29e-13
rs2051626	cg18527739	0.07	5.75	2.88e-07
rs7290975	cg16101171	0.1	7.49	3.05e-10
rs9616713	cg26010942	0.08	5.26	1.89e-06
rs133015	cg25457927	-0.11	-8.67	2.72e-12
rs9607553	cg16497828	0.08	7.46	3.45e-10
rs5758578	cg22195884	-0.07	-10.85	5.8e-16
rs5749134	cg00223043	0.08	8.29	1.25e-11
rs5997703	cg00223043	0.08	8.29	1.25e-11
rs5749135	cg00223043	0.08	8.29	1.25e-11
rs740235	cg00223043	0.08	8.29	1.25e-11
rs13056378	cg00223043	0.08	8.29	1.25e-11
rs13055009	cg00223043	0.08	8.29	1.25e-11
rs5749137	cg00223043	0.08	8.29	1.25e-11
rs7286680	cg00223043	0.08	8.29	1.25e-11
rs2301955	cg00223043	0.08	8.29	1.25e-11
rs2301957	cg00223043	0.08	8.29	1.25e-11
rs114307581;rs369809933;rs138878342	cg00223043	0.08	8.29	1.25e-11
rs130655	cg14837215	0.1	10.34	4.08e-15
rs9616332	cg07473187	0.08	5.15	2.83e-06
rs130657	cg14837215	0.1	10.34	4.08e-15
rs135176	cg14837215	0.1	10.34	4.08e-15
rs7364148	cg24399712	0.12	8.79	1.68e-12
rs9306335	cg24399712	0.12	8.79	1.68e-12
rs6009782	cg03648724	-0.1	-9.66	5.67e-14
rs6009783	cg03648724	-0.1	-9.66	5.67e-14
rs1043402	cg16497828	0.1	8.63	3.21e-12
rs6008357	cg09491104	-0.08	-8.73	2.18e-12
rs6007732	cg09491104	-0.08	-8.73	2.18e-12
rs6008362	cg09491104	-0.08	-8.73	2.18e-12
rs6008365	cg09491104	-0.08	-8.73	2.18e-12
rs5757684	cg05872129	0.05	9.16	4e-13
rs1557541	cg05872129	0.05	9.16	4e-13
rs5995263	cg07115081	0.1	6.97	2.42e-09
rs142500826	cg07115081	0.1	6.97	2.42e-09
rs6008384	cg09491104	-0.07	-8.12	2.45e-11
rs6519993	cg09491104	-0.07	-8.12	2.45e-11
rs9627324	cg09491104	-0.07	-8.12	2.45e-11
rs8143066	cg09491104	-0.07	-8.12	2.45e-11
rs6007747	cg09491104	-0.07	-8.12	2.45e-11
rs5758833	cg00954769	-0.06	-9.1	5.06e-13
rs6002862	cg00954769	-0.06	-9.1	5.06e-13
rs739248	cg07473187	0.07	5.03	4.42e-06
rs9616701	cg07473187	0.07	5.03	4.42e-06
rs5769712	cg07473187	0.07	5.03	4.42e-06
rs2071904	cg07473187	0.07	5.03	4.42e-06
rs5757455	cg10191799	0.05	7.7	1.31e-10
rs132757	cg07115081	0.13	7.88	6.47e-11
rs140129	cg01716418	0.07	8.04	3.34e-11
rs5767293	cg16101171	0.1	8.2	1.78e-11
rs2284016	cg24200259	-0.08	-7.34	5.49e-10
rs5757126	cg16497828	0.09	8.13	2.36e-11
rs5753249	cg00223043	0.08	8.29	1.25e-11
rs2267390	cg16497828	0.1	8.63	3.21e-12
rs5770594	cg07473187	0.07	5.03	4.42e-06
rs6269	cg11361387	-0.04	-9.12	4.54e-13
rs740233	cg00223043	0.07	7.27	7.22e-10
rs8138401	cg08786711	-0.07	-9.47	1.17e-13
rs5751216	cg22195884	-0.07	-10.53	1.97e-15
rs1985760	cg10191799	0.05	8.39	8.4e-12
rs9616332	cg26010942	0.08	5.26	1.89e-06
rs2071902	cg21183455	-0.1	-7.93	5.22e-11
rs2413670	cg22195884	-0.07	-10.85	5.8e-16
rs2413671	cg22195884	-0.07	-10.85	5.8e-16
rs3810595	cg11361387	-0.04	-9.04	6.45e-13
rs75387	cg25457927	0.12	8.43	7.16e-12
rs133016	cg25457927	0.12	8.43	7.16e-12
rs133017	cg25457927	0.12	8.43	7.16e-12
rs133018	cg25457927	0.12	8.43	7.16e-12
rs6007727	cg09491104	-0.08	-8.73	2.18e-12
rs8135997	cg09491104	-0.08	-8.73	2.18e-12
rs8139035	cg09491104	-0.08	-8.73	2.18e-12
rs8135363	cg09491104	-0.08	-8.73	2.18e-12
rs35301345	cg09692492	0.05	6.44	2.02e-08
rs133022	cg25457927	0.12	8.4	7.92e-12
rs133023	cg25457927	0.12	8.4	7.92e-12
rs9627303	cg07012999	0.05	8.32	1.08e-11
rs5757683	cg05872129	0.05	9.02	6.99e-13
rs1801198	cg00223043	-0.09	-8.49	5.69e-12
rs4385;rs35733334	cg25457927	0.12	8.38	8.76e-12
rs8137426	cg24399712	0.12	8.64	3.07e-12
rs5757680	cg24399712	0.12	8.64	3.07e-12
rs5750728	cg10191799	0.05	8.16	2.11e-11
rs2267163	cg00223043	-0.09	-8.49	5.69e-12
rs4820885	cg00223043	-0.09	-8.49	5.69e-12
rs5759791	cg09692492	0.05	6.41	2.22e-08
rs5759792	cg09692492	0.05	6.41	2.22e-08
rs5757441	cg10191799	0.05	8.16	2.11e-11
rs3087501	cg09491104	-0.08	-8.83	1.45e-12
rs5753092	cg08786711	-0.07	-9.47	1.17e-13
rs5753093	cg08786711	-0.07	-9.47	1.17e-13
rs2413708	cg00954769	-0.06	-8.68	2.64e-12
rs6007740	cg09491104	-0.08	-8.73	2.18e-12
rs710120	cg02321845	0.09	7.63	1.75e-10
rs5759790	cg09692492	0.05	6.38	2.52e-08
rs2008439	cg07473187	0.08	5.15	2.83e-06
rs8141807	cg07473187	0.08	5.15	2.83e-06
rs2413668	cg22195884	-0.07	-10.85	5.8e-16
rs5758587	cg22195884	-0.07	-10.85	5.8e-16
rs6001327	cg01351857	0.15	7.93	5.34e-11
rs9614648	cg01808030	-0.11	-7.4	4.32e-10
rs5756487	cg10491108	0.09	7.39	4.49e-10
rs8140095	cg21183455	-0.1	-7.93	5.22e-11
rs2239393	cg11361387	-0.04	-9.12	4.54e-13
rs4824069	cg21183455	-0.1	-7.85	7.14e-11
rs2319346	cg21183455	-0.09	-7.5	2.89e-10
rs8135087	cg16497828	0.09	8.13	2.36e-11
rs5750622	cg16497828	0.09	8.13	2.36e-11
rs734637	cg00954769	-0.06	-8.68	2.64e-12
rs7291652	cg16497828	0.09	8.13	2.36e-11
rs4560233	cg16497828	0.09	8.13	2.36e-11
rs6519119	cg16497828	0.09	8.13	2.36e-11
rs5757682	cg24399712	0.12	8.5	5.3e-12
rs5770610	cg07473187	0.07	5.03	4.42e-06
rs2294201	cg01808030	-0.11	-7.4	4.32e-10
rs2294204	cg01808030	-0.11	-7.4	4.32e-10
rs9614644	cg01808030	-0.11	-7.4	4.32e-10
rs9614457	cg01808030	-0.11	-7.4	4.32e-10
rs9614645	cg01808030	-0.11	-7.4	4.32e-10
rs9614458	cg01808030	-0.11	-7.4	4.32e-10
rs2179058	cg01808030	-0.11	-7.4	4.32e-10
rs3747238	cg01808030	-0.11	-7.4	4.32e-10
rs3817730	cg01808030	-0.11	-7.4	4.32e-10
rs5765260	cg01808030	-0.11	-7.4	4.32e-10
rs13057793	cg01808030	-0.11	-7.4	4.32e-10
rs9616713	cg07473187	0.08	5.15	2.83e-06
rs9616702	cg06355422	0.06	9.54	9.04e-14
rs5997628	cg08786711	-0.07	-9.25	2.73e-13
rs5768413	cg10018725	0.1	10.14	8.62e-15
rs6009782	cg21714878	-0.1	-8.55	4.4e-12
rs6009783	cg21714878	-0.1	-8.55	4.4e-12
rs2746971	cg24200259	-0.08	-7.08	1.55e-09
rs5750285	cg24200259	-0.08	-7.08	1.55e-09
rs5756301	cg24200259	-0.08	-7.08	1.55e-09
rs2267361	cg24200259	-0.08	-7.08	1.55e-09
rs2284087	cg22195884	-0.07	-10.85	5.8e-16
rs135871	cg06355422	0.06	8.72	2.28e-12
rs5756296	cg24200259	-0.08	-7.07	1.62e-09
rs6008339	cg09491104	-0.08	-8.73	2.18e-12
rs6007726	cg09491104	-0.08	-8.73	2.18e-12
rs6008361	cg09491104	-0.08	-8.73	2.18e-12
rs5759788	cg09692492	0.05	6.41	2.22e-08
rs5751653	cg09692492	0.05	6.41	2.22e-08
rs5759789	cg09692492	0.05	6.41	2.22e-08
rs1883989	cg24200259	-0.08	-7.08	1.55e-09
rs5758574	cg22195884	-0.07	-10.85	5.8e-16
rs33997421	cg24200259	-0.08	-7.08	1.55e-09
rs133012	cg25457927	0.12	8.12	2.46e-11
rs6001038	cg25457927	0.12	8.12	2.46e-11
rs4381	cg25457927	0.12	8.12	2.46e-11
rs4382	cg25457927	0.12	8.12	2.46e-11
rs133013	cg25457927	0.12	8.12	2.46e-11
rs4383	cg25457927	0.12	8.12	2.46e-11
rs133014	cg25457927	0.12	8.12	2.46e-11
rs2092180	cg25457927	0.12	8.12	2.46e-11
rs5995603	cg16497828	0.09	7.76	1.05e-10
rs5750830	cg24399712	0.12	8.45	6.7e-12
rs1916	cg24989447	-0.12	-7.87	6.73e-11
rs6002620	cg22195884	-0.07	-10.85	5.8e-16
rs5758589	cg22195884	-0.07	-10.85	5.8e-16
rs150559438	cg14837215	0.1	10.34	4.08e-15
rs9627295	cg09491104	-0.08	-8.73	2.18e-12
rs6009791	cg21183455	-0.1	-7.85	7.14e-11
rs131271	cg01716418	0.07	8.04	3.34e-11
rs5750726	cg10191799	0.05	8.16	2.11e-11
rs137094	cg09233315	-0.1	-8.19	1.82e-11
rs5750825	cg05872129	0.05	9.92	2.07e-14
rs137074	cg09233315	-0.09	-8.45	6.51e-12
rs2239761	cg10018725	0.1	9.67	5.34e-14
rs5768414	cg10018725	0.1	9.67	5.34e-14
rs2001902	cg10018725	0.1	9.67	5.34e-14
rs2001900	cg10018725	0.1	9.67	5.34e-14
rs2001899	cg10018725	0.1	9.67	5.34e-14
rs5750626	cg16497828	0.09	8.02	3.65e-11
rs5750630	cg16497828	0.09	8.02	3.65e-11
rs5757162	cg16497828	0.09	8.02	3.65e-11
rs5750634	cg16497828	0.09	8.02	3.65e-11
rs5750635	cg16497828	0.09	8.02	3.65e-11
rs9610982	cg16497828	0.09	8.02	3.65e-11
rs5757193	cg16497828	0.09	8.02	3.65e-11
rs735035	cg09692492	0.05	6.41	2.22e-08
rs5768412	cg10018725	0.1	9.63	6.34e-14
rs5757445	cg10191799	0.05	8.08	2.93e-11
rs2014881	cg10191799	0.05	8.08	2.93e-11
rs2016407	cg10191799	0.05	8.08	2.93e-11
rs5768410	cg10018725	0.1	9.63	6.34e-14
rs59943127	cg10018725	0.1	9.63	6.34e-14
rs5768411	cg10018725	0.1	9.63	6.34e-14
rs5753083	cg08786711	-0.07	-9.25	2.82e-13
rs4820010	cg20112827	-0.03	-6.8	4.83e-09
rs6009946	cg25250433	-0.11	-9.77	3.71e-14
rs5753236	cg00223043	-0.09	-8.49	5.69e-12
rs56169618	cg06375806	0.12	7.97	4.42e-11
rs7287411	cg06375806	0.12	7.97	4.42e-11
rs9616327	cg26010942	0.08	5.72	3.24e-07
rs2008439	cg26010942	0.08	5.26	1.89e-06
rs8141807	cg26010942	0.08	5.26	1.89e-06
rs11914064	cg06390490	-0.1	-6.9	3.15e-09
rs41280035	cg21798802	0.1	7.21	9.41e-10
rs2283868	cg20112827	-0.03	-6.8	4.83e-09
rs9611176	cg24399712	0.12	9.05	6.19e-13
rs4524218	cg07473187	0.07	5.03	4.42e-06
rs140133	cg01716418	0.07	8.04	3.34e-11
rs5757181	cg16497828	0.09	7.92	5.5e-11
rs138702	cg16497828	0.08	6.53	1.41e-08
rs6001568	cg05872129	0.04	6.7	7.14e-09
rs7286698	cg06375806	0.12	7.97	4.42e-11
rs135878	cg06355422	0.06	9.37	1.72e-13
rs11705630	cg10018725	0.1	9.22	3.12e-13
rs6001599	cg24399712	0.12	8.17	2.05e-11
rs1002286	cg15242686	0.19	6.7	6.96e-09
rs5760112	cg15242686	0.19	6.7	6.96e-09
rs739236	cg21183455	-0.1	-7.93	5.22e-11
rs8137251	cg10356904	0.08	5.59	5.5e-07
rs757870	cg08786711	-0.07	-9.47	1.17e-13
rs8141219	cg07959070	0.11	6.01	1.07e-07
rs137087	cg09233315	-0.1	-9.17	3.82e-13
rs84473	cg25457927	0.11	6.56	1.24e-08
rs131356	cg24584114	0.07	6.32	3.23e-08
rs179290	cg24584114	0.07	6.32	3.23e-08
rs8140457	cg10018725	0.1	9.56	8.3e-14
rs1892713	cg15242686	0.19	6.7	6.96e-09
rs11705647	cg10018725	0.1	9.5	1.04e-13
rs28513192	cg14837215	0.1	10.34	4.08e-15
rs134119	cg17187762	-0.09	-5.85	1.98e-07
rs5750621	cg16497828	0.09	8.02	3.65e-11
rs5757140	cg16497828	0.09	8.02	3.65e-11
rs131366	cg24584114	0.07	6.25	4.13e-08
rs131367	cg24584114	0.07	6.25	4.13e-08
rs131369	cg24584114	0.07	6.25	4.13e-08
rs138775	cg13122895	-0.06	-9.01	7.16e-13
rs6009786	cg03648724	-0.1	-9.45	1.27e-13
rs456570	cg20398969	0.1	8.25	1.46e-11
rs456873	cg20398969	0.1	8.25	1.46e-11
rs75814998	cg16101171	0.1	7.7	1.32e-10
rs758755052;rs11343686;rs530675833	cg11141652	0.19	7.3	6.37e-10
rs137854	cg27467552	0.05	6.74	6.12e-09
rs137855	cg27467552	0.05	6.74	6.12e-09
rs6001508	cg14837215	0.1	10.34	4.08e-15
rs1034565	cg13823643	0.07	7.75	1.08e-10
rs9607623	cg14837215	0.1	10.34	4.08e-15
rs4822457	cg15242686	0.19	6.7	6.96e-09
rs4824068	cg21183455	-0.1	-7.85	7.14e-11
rs138779	cg13122895	-0.06	-8.69	2.5e-12
rs1018814	cg21183455	-0.1	-7.93	5.22e-11
rs138700	cg16497828	0.08	6.37	2.66e-08
rs131357	cg24584114	0.07	6.38	2.51e-08
rs135875	cg03648724	-0.1	-9.66	5.67e-14
rs5759794	cg09692492	0.05	5.96	1.3e-07
rs5759795	cg09692492	0.05	5.96	1.3e-07
rs5760104	cg15242686	0.19	6.7	6.96e-09
rs5757141	cg16497828	0.09	7.92	5.5e-11
rs131364	cg24584114	0.07	6.25	4.13e-08
rs8137251	cg18527739	0.07	5.26	1.87e-06
rs131285	cg01716418	0.06	5.99	1.14e-07
rs713894	cg10018725	0.1	9.51	9.86e-14
rs2072798	cg16497828	0.08	6.33	3.01e-08
rs138777	cg13122895	-0.06	-8.6	3.68e-12
rs2008174	cg24399712	0.11	7.73	1.18e-10
rs5760101	cg27466466	-0.18	-6.76	5.53e-09
rs5760095	cg15242686	0.19	6.7	6.96e-09
rs12159167	cg06246950	-0.07	-8.79	1.72e-12
rs8141219	cg05373962	0.11	5.23	2.16e-06
rs5769170	cg02321845	0.09	7.48	3.17e-10
rs6001402	cg10191799	0.05	8.39	8.4e-12
rs5757451	cg10191799	0.05	8.39	8.4e-12
rs5750735	cg10191799	0.05	8.39	8.4e-12
rs365766	cg20398969	0.1	8.25	1.46e-11
rs404741	cg20398969	0.1	8.25	1.46e-11
rs2076028	cg16497828	0.08	6.39	2.43e-08
rs6009791	cg07959070	0.11	6.32	3.16e-08
rs4465	cg13122895	-0.06	-8.73	2.13e-12
rs6520147	cg06375806	0.12	7.97	4.42e-11
rs7287861	cg13122895	-0.06	-9.17	3.74e-13
rs137853	cg27467552	0.05	6.45	1.89e-08
rs73188949	cg06375806	0.13	6.55	1.28e-08
rs1860217	cg08786711	-0.07	-9.01	7.21e-13
rs1107514	cg21183455	-0.1	-7.93	5.22e-11
rs8137111	cg21183455	-0.1	-7.93	5.22e-11
rs5997605	cg08786711	-0.07	-9.25	2.82e-13
rs5750677	cg16497828	0.08	6.38	2.55e-08
rs6001214	cg16497828	0.08	6.38	2.55e-08
rs5019308	cg06246950	-0.07	-8.79	1.72e-12
rs4497961	cg06246950	-0.07	-8.79	1.72e-12
rs74985636	cg06246950	-0.07	-8.79	1.72e-12
rs4513384	cg06246950	-0.07	-8.79	1.72e-12
rs8140617	cg16497828	0.09	7.92	5.49e-11
rs750873126;rs2076101	cg10191799	0.05	8.08	2.93e-11
rs33968924	cg10191799	0.05	8.08	2.93e-11
rs5757452	cg10191799	0.05	8.08	2.93e-11
rs2012714	cg13823643	0.07	7.17	1.09e-09
rs5757453	cg10191799	0.05	8.07	3.01e-11
rs8140095	cg07959070	0.11	6.25	4.14e-08
rs3859842	cg07115081	0.1	6.85	3.92e-09
rs133076	cg24659873	0.11	8.47	5.96e-12
rs13056901	cg06246950	-0.07	-8.79	1.72e-12
rs5995264	cg07115081	0.1	6.97	2.41e-09
rs5760096	cg27466466	-0.18	-6.79	5.05e-09
rs5768408	cg10018725	0.1	8.57	4.12e-12
rs2071903	cg07959070	0.11	6.81	4.6e-09
rs8137251	cg19421585	0.08	5.04	4.38e-06
rs135861	cg03648724	-0.1	-9.66	5.67e-14
rs6009786	cg21714878	-0.1	-8.44	6.94e-12
rs4824069	cg07959070	0.11	6.32	3.16e-08
rs1534877	cg13122895	-0.06	-9.17	3.74e-13
rs4820345	cg16497828	0.08	6.93	2.85e-09
rs131370	cg24584114	0.07	6.25	4.13e-08
rs138774	cg13122895	-0.06	-9.16	4.02e-13
rs138736	cg13122895	-0.06	-9.17	3.74e-13
rs7286637	cg06375806	0.12	7.83	7.74e-11
rs916334	cg15245051	-0.09	-9.6	7.12e-14
rs138457	cg16497828	0.09	7.48	3.21e-10
rs9627359	cg07012999	0.05	7.63	1.71e-10
rs135875	cg21714878	-0.1	-8.55	4.4e-12
rs5751321	cg00954769	-0.06	-8.63	3.18e-12
rs76447982	cg00954769	-0.06	-8.63	3.18e-12
rs5758835	cg00954769	-0.06	-8.63	3.18e-12
rs2238786	cg13823643	0.07	7.29	6.73e-10
rs2238787	cg13823643	0.07	7.29	6.73e-10
rs9606204	cg13823643	0.07	7.29	6.73e-10
rs133009	cg25457927	0.11	6.97	2.45e-09
rs5750835	cg05872129	0.04	6.81	4.52e-09
rs2413592	cg24399712	0.12	8.46	6.41e-12
rs138766	cg13122895	-0.06	-8.73	2.13e-12
rs77718756	cg06390490	-0.1	-6.8	4.75e-09
rs4821810	cg16497828	0.08	8	3.91e-11
rs5757234	cg16497828	0.08	8	3.91e-11
rs5757238	cg16497828	0.08	8	3.91e-11
rs28665801	cg09692492	0.05	5.96	1.3e-07
rs5751654	cg09692492	0.05	5.96	1.3e-07
rs5750707	cg01351857	0.15	7.93	5.34e-11
rs5769707	cg07473187	0.07	4.56	2.44e-05
rs740601	cg11361387	-0.04	-9.04	6.45e-13
rs4646312	cg23601416	-0.05	-7.21	9.28e-10
rs7288869	cg07473187	0.06	4.12	0.000113767
rs909674	cg24399712	0.11	7.96	4.62e-11
rs5771192	cg27467552	0.05	6.45	1.89e-08
rs739247	cg03648724	-0.1	-9.47	1.18e-13
rs5749141	cg06246950	-0.07	-8.79	1.72e-12
rs5997711	cg06246950	-0.07	-8.79	1.72e-12
rs138764	cg13122895	-0.06	-8.73	2.13e-12
rs3887855	cg06246950	-0.07	-8.79	1.72e-12
rs7288821	cg09491104	-0.07	-7.85	7.3e-11
rs9615338	cg09491104	-0.07	-7.85	7.3e-11
rs5757438	cg10191799	0.05	8.15	2.17e-11
rs739244	cg21714878	-0.09	-6.97	2.45e-09
rs6007748	cg09491104	-0.07	-6.9	3.26e-09
rs5755676	cg13122895	-0.06	-9.17	3.74e-13
rs1108268	cg13122895	-0.06	-9.17	3.74e-13
rs1053593	cg13122895	-0.06	-9.17	3.74e-13
rs713770	cg13122895	-0.06	-9.17	3.74e-13
rs760512	cg13122895	-0.06	-9.17	3.74e-13
rs932290	cg13122895	-0.06	-9.17	3.74e-13
rs2235149	cg13122895	-0.06	-9.17	3.74e-13
rs741995	cg13122895	-0.06	-9.17	3.74e-13
rs5755692	cg13122895	-0.06	-9.17	3.74e-13
rs138727	cg13122895	-0.06	-9.17	3.74e-13
rs2240422	cg08786711	-0.07	-9.25	2.82e-13
rs9610460	cg07115081	0.1	6.85	3.92e-09
rs4820891	cg06246950	-0.07	-8.58	3.96e-12
rs41280035	cg01264106	0.06	7.49	3.05e-10
rs5755685	cg13122895	-0.06	-9.17	3.74e-13
rs132654	cg15245051	-0.09	-9.6	7.12e-14
rs2071902	cg07959070	0.11	6.25	4.14e-08
rs59744664	cg25676471	-0.05	-6.58	1.16e-08
rs5768418	cg10018725	0.1	8.48	5.9e-12
rs9616714	cg08764937	0.07	6.64	9.04e-09
rs739239	cg08764937	0.07	6.65	8.64e-09
rs9616714	cg07473187	0.08	5.26	1.92e-06
rs12485104	cg21798802	0.09	6.63	9.39e-09
rs756653	cg13823643	0.07	7.29	6.73e-10
rs9616332	cg08764937	0.07	6.21	4.84e-08
rs4824068	cg07959070	0.11	6.32	3.16e-08
rs12483958	cg01264106	0.06	7.49	3.05e-10
rs62236664	cg01264106	0.06	7.49	3.05e-10
rs62236665	cg01264106	0.06	7.49	3.05e-10
rs78974622	cg01264106	0.06	7.49	3.05e-10
rs62236666	cg01264106	0.06	7.49	3.05e-10
rs732856	cg01264106	0.06	7.49	3.05e-10
rs62236667	cg01264106	0.06	7.49	3.05e-10
rs62236668	cg01264106	0.06	7.49	3.05e-10
rs4821682	cg01264106	0.06	7.49	3.05e-10
rs713835	cg01264106	0.06	7.49	3.05e-10
rs12484571	cg01264106	0.06	7.49	3.05e-10
rs739139	cg01264106	0.06	7.49	3.05e-10
rs2267330	cg13122895	-0.06	-9.16	4.02e-13
rs739239	cg07473187	0.08	5.27	1.84e-06
rs4820294	cg01264106	0.06	7.49	3.05e-10
rs138742	cg13122895	-0.06	-8.76	1.94e-12
rs138753	cg13122895	-0.06	-8.76	1.94e-12
rs138756	cg13122895	-0.06	-8.76	1.94e-12
rs138127	cg09142166	0.08	8.04	3.41e-11
rs9625870	cg26167301	0.18	6.81	4.51e-09
rs739248	cg20744362	-0.12	-7.45	3.58e-10
rs9616701	cg20744362	-0.12	-7.45	3.58e-10
rs5769712	cg20744362	-0.12	-7.45	3.58e-10
rs2071904	cg20744362	-0.12	-7.45	3.58e-10
rs2238761	cg03035759	-0.08	-4.9	7.34e-06
rs2072794	cg16497828	0.08	6.39	2.43e-08
rs929039	cg01264106	0.06	7.43	3.83e-10
rs131273	cg01716418	0.06	6.86	3.8e-09
rs131277	cg01716418	0.06	6.86	3.8e-09
rs138765	cg13122895	-0.06	-8.69	2.51e-12
rs138767	cg13122895	-0.06	-8.69	2.51e-12
rs138769	cg13122895	-0.06	-8.69	2.51e-12
rs133075	cg24659873	0.11	7.89	6.18e-11
rs138773	cg13122895	-0.06	-9.16	4.02e-13
rs739236	cg07959070	0.11	6.25	4.14e-08
rs5760124	cg11141652	0.16	5.2	2.35e-06
rs1946990	cg16497828	0.09	7.46	3.4e-10
rs7291578	cg21930353	0.06	5.77	2.68e-07
rs6001585	cg11247378	0.22	5.91	1.61e-07
rs140131	cg01716418	0.06	7.12	1.31e-09
rs1034566	cg13823643	0.07	6.47	1.74e-08
rs62241238	cg20435485	0.05	6.38	2.49e-08
rs7285377	cg13823643	0.07	6.56	1.22e-08
rs1018814	cg07959070	0.11	6.25	4.14e-08
rs2337122	cg16053386	0.1	11.35	8.83e-17
rs138778	cg13122895	-0.06	-8.31	1.16e-11
rs72490267	cg20435485	0.05	6.26	4.06e-08
rs11705523	cg25676471	-0.05	-6.58	1.16e-08
rs6009810	cg21714878	-0.09	-6.97	2.45e-09
rs732932	cg08652197	0.06	6.53	1.38e-08
rs739244	cg03648724	-0.1	-8.02	3.63e-11
rs3788509	cg13122895	-0.06	-8.69	2.51e-12
rs13433672	cg07012999	0.04	5.98	1.22e-07
rs738231	cg00397739	0.06	5.9	1.66e-07
rs9625921	cg26167301	0.2	9.16	3.98e-13
rs5763793	cg26167301	0.2	9.16	3.98e-13
rs2412974	cg26167301	0.2	9.16	3.98e-13
rs6520053	cg16053386	0.1	11.38	7.88e-17
rs75787797	cg06390490	-0.1	-6.81	4.62e-09
rs2071887	cg16497828	0.08	7.28	6.96e-10
rs10854876	cg21183455	-0.09	-7.58	2.13e-10
rs62241236	cg20435485	0.05	6.3	3.44e-08
rs9616327	cg07473187	0.07	4.77	1.15e-05
rs5770633	cg21714878	-0.09	-7.22	8.95e-10
rs2074732	cg08786711	-0.07	-9.25	2.82e-13
rs9614086	cg26167301	0.19	7.05	1.74e-09
rs7290021	cg07012999	0.05	7.17	1.1e-09
rs132971	cg25457927	0.1	6.25	4.19e-08
rs2413708	cg02935298	0.04	4.69	1.56e-05
rs200424763	cg24584114	0.07	6.25	4.13e-08
rs138762	cg13122895	-0.06	-8.72	2.27e-12
rs2008439	cg08764937	0.07	6.21	4.84e-08
rs8141807	cg08764937	0.07	6.21	4.84e-08
rs734637	cg02935298	0.04	4.69	1.56e-05
rs5770601	cg21183455	-0.09	-7.6	1.99e-10
rs129655	cg09142166	0.08	8.36	9.51e-12
rs998705	cg01808030	-0.11	-7.3	6.6e-10
rs28625652	cg14837215	0.1	10.34	4.08e-15
rs9607324	cg07115081	0.1	6.85	3.92e-09
rs739248	cg08764937	0.06	5.87	1.81e-07
rs9616701	cg08764937	0.06	5.87	1.81e-07
rs5769712	cg08764937	0.06	5.87	1.81e-07
rs2071904	cg08764937	0.06	5.87	1.81e-07
rs2073743	cg13823643	0.07	6.56	1.22e-08
rs1034564	cg13823643	0.07	6.47	1.74e-08
rs9616332	cg20744362	-0.12	-7.03	1.88e-09
rs2859443	cg03856973	-0.06	-7.01	2.05e-09
rs9621047	cg00223043	0.07	7.27	7.22e-10
rs138758;rs70944256;rs386820993	cg13122895	-0.06	-8.72	2.27e-12
rs138759	cg13122895	-0.06	-8.72	2.27e-12
rs4462	cg13122895	-0.06	-8.72	2.27e-12
rs138735	cg13122895	-0.06	-8.72	2.27e-12
rs138738	cg13122895	-0.06	-8.72	2.27e-12
rs377904	cg13122895	-0.06	-8.72	2.27e-12
rs4510	cg13122895	-0.06	-8.72	2.27e-12
rs138740	cg13122895	-0.06	-8.72	2.27e-12
rs138741	cg13122895	-0.06	-8.72	2.27e-12
rs138743	cg13122895	-0.06	-8.72	2.27e-12
rs138745	cg13122895	-0.06	-8.72	2.27e-12
rs138746	cg13122895	-0.06	-8.72	2.27e-12
rs138748	cg13122895	-0.06	-8.72	2.27e-12
rs138749	cg13122895	-0.06	-8.72	2.27e-12
rs138750	cg13122895	-0.06	-8.72	2.27e-12
rs138751	cg13122895	-0.06	-8.72	2.27e-12
rs138752	cg13122895	-0.06	-8.72	2.27e-12
rs138755	cg13122895	-0.06	-8.72	2.27e-12
rs2238792	cg13823643	0.07	6.47	1.74e-08
rs132970	cg25457927	0.11	6.57	1.2e-08
rs4820003	cg08786711	-0.07	-9.25	2.82e-13
rs9608819	cg26167301	0.19	7.05	1.74e-09
rs5757382	cg01351857	0.15	7.93	5.34e-11
rs2238784	cg13823643	0.07	6.47	1.74e-08
rs5769720	cg21714878	-0.09	-7.25	7.92e-10
rs5752972	cg26167301	0.19	7.05	1.74e-09
rs5763555	cg26167301	0.19	7.05	1.74e-09
rs134077	cg17187762	0.09	6.12	7.01e-08
rs62241242	cg20435485	0.05	6.26	4.06e-08
rs5750094	cg13122895	-0.06	-8.76	1.94e-12
rs11089739	cg13122895	-0.06	-8.76	1.94e-12
rs1474557	cg13122895	-0.06	-8.76	1.94e-12
rs9610279	cg13122895	-0.06	-8.76	1.94e-12
rs12485178	cg13122895	-0.06	-8.76	1.94e-12
rs1807543	cg13122895	-0.06	-8.76	1.94e-12
rs4821387	cg13122895	-0.06	-8.76	1.94e-12
rs4819852	cg13823643	0.07	6.56	1.22e-08
rs5769152	cg16053386	0.09	11.61	3.41e-17
rs137858	cg27467552	0.05	6.7	7.16e-09
rs9613199	cg08652197	0.06	6.58	1.14e-08
rs2009862	cg06246950	-0.07	-10.21	6.75e-15
rs137859	cg27467552	0.05	6.7	7.16e-09
rs6519994	cg09491104	-0.06	-6.47	1.78e-08
rs6007761	cg09491104	-0.07	-7.85	7.3e-11
rs5750706	cg01351857	0.15	7.93	5.34e-11
rs5771222	cg27467552	0.05	6.7	7.16e-09
rs1018812	cg26010942	0.08	5.73	3.19e-07
rs62229989	cg16497828	0.09	8.48	5.91e-12
rs9608219	cg11141652	0.16	5.21	2.32e-06
rs5753250	cg06246950	-0.07	-9.58	7.71e-14
rs4375972	cg06246950	-0.07	-9.58	7.71e-14
rs138744	cg13122895	-0.06	-8.26	1.41e-11
rs9606203	cg13823643	0.07	6.47	1.74e-08
rs6519292	cg21930353	0.06	5.71	3.38e-07
rs2267438	cg21930353	0.06	5.71	3.38e-07
rs2267439	cg21930353	0.06	5.71	3.38e-07
rs6009810	cg03648724	-0.1	-8.02	3.63e-11
rs9616713	cg08764937	0.07	6.21	4.84e-08
rs67447900	cg20435485	0.05	5.81	2.29e-07
rs1543303	cg13122895	-0.06	-8.72	2.27e-12
rs739236	cg06355422	0.06	9.74	4.16e-14
rs738322	cg25457927	0.1	6.2	5.15e-08
rs62241243	cg20435485	0.05	5.73	3.11e-07
rs3959642	cg24399712	0.11	7.73	1.18e-10
rs13057022	cg21714878	-0.09	-7.13	1.26e-09
rs5769719	cg21714878	-0.09	-7.13	1.26e-09
rs2283865	cg08786711	-0.07	-7.78	9.62e-11
rs5770594	cg08764937	0.06	5.87	1.81e-07
rs738387	cg05330000	0.06	7.16	1.12e-09
rs801653	cg02321845	0.09	7.8	8.72e-11
rs2072705	cg13122895	-0.06	-8.72	2.27e-12
rs6518948	cg13122895	-0.06	-8.72	2.27e-12
rs2005954	cg13122895	-0.06	-8.72	2.27e-12
rs741996	cg13122895	-0.06	-8.72	2.27e-12
rs5755688	cg13122895	-0.06	-8.72	2.27e-12
rs5755689	cg13122895	-0.06	-8.72	2.27e-12
rs5755690	cg13122895	-0.06	-8.72	2.27e-12
rs4821391	cg13122895	-0.06	-8.72	2.27e-12
rs1474558	cg13122895	-0.06	-8.72	2.27e-12
rs4821392	cg13122895	-0.06	-8.72	2.27e-12
rs4821393	cg13122895	-0.06	-8.72	2.27e-12
rs138722	cg13122895	-0.06	-8.72	2.27e-12
rs4509	cg13122895	-0.06	-8.72	2.27e-12
rs138726	cg13122895	-0.06	-8.72	2.27e-12
rs137121	cg17639252	-0.14	-5.82	2.25e-07
rs10439913	cg06246950	-0.07	-9.58	7.71e-14
rs2235145	cg13122895	-0.06	-8.72	2.27e-12
rs5996074	cg21930353	0.06	5.71	3.38e-07
rs5755686	cg13122895	-0.06	-8.72	2.27e-12
rs4820335	cg16497828	0.08	7.05	1.77e-09
rs2267393	cg16497828	0.08	7.39	4.46e-10
rs2267394	cg16497828	0.08	7.39	4.46e-10
rs4824068	cg06355422	0.06	9.54	9.04e-14
rs1569451	cg21930353	0.05	5.44	9.66e-07
rs6001595	cg05872129	0.05	7.58	2.11e-10
rs57271585	cg20398969	0.09	7.59	2.07e-10
rs1107514	cg07959070	0.11	6.25	4.14e-08
rs8137111	cg07959070	0.11	6.25	4.14e-08
rs2000467	cg27466466	-0.21	-8.52	5.03e-12
rs4254590	cg13122895	-0.06	-8.76	1.94e-12
rs5750671	cg16497828	0.08	7.37	4.95e-10
rs926299	cg16497828	0.08	7.37	4.95e-10
rs6001203	cg16497828	0.08	7.37	4.95e-10
rs6001204	cg16497828	0.08	7.37	4.95e-10
rs5757253	cg16497828	0.08	7.37	4.95e-10
rs137926168	cg07012999	0.05	7.17	1.1e-09
rs2413503	cg25457927	0.1	6.19	5.28e-08
rs4379	cg25457927	0.1	6.19	5.28e-08
rs1018814	cg06355422	0.06	9.74	4.16e-14
rs8139075	cg06375806	0.1	6.28	3.76e-08
rs4822236	cg22282916	-0.06	-7.3	6.62e-10
rs1569509	cg22282916	-0.06	-7.3	6.62e-10
rs130331	cg00954769	-0.06	-7.83	7.91e-11
rs6008434	cg07012999	0.04	6.99	2.19e-09
rs135877	cg03648724	-0.1	-9.45	1.27e-13
rs5770594	cg20744362	-0.12	-7.45	3.58e-10
rs1980455	cg16497828	0.08	7.05	1.77e-09
rs9627352	cg07012999	0.05	6.66	8.42e-09
rs9610275	cg13122895	-0.06	-8.72	2.27e-12
rs4820189	cg13122895	-0.06	-8.72	2.27e-12
rs737755	cg13122895	-0.06	-8.72	2.27e-12
rs4821388	cg13122895	-0.06	-8.72	2.27e-12
rs760513	cg13122895	-0.06	-8.72	2.27e-12
rs9607261	cg13122895	-0.06	-8.72	2.27e-12
rs2235150	cg13122895	-0.06	-8.72	2.27e-12
rs8141767	cg13122895	-0.06	-8.72	2.27e-12
rs5755679	cg13122895	-0.06	-8.72	2.27e-12
rs8142590	cg13122895	-0.06	-8.72	2.27e-12
rs8142763	cg13122895	-0.06	-8.72	2.27e-12
rs4821389	cg13122895	-0.06	-8.72	2.27e-12
rs5755683	cg13122895	-0.06	-8.72	2.27e-12
rs5755684	cg13122895	-0.06	-8.72	2.27e-12
rs2240717	cg13823643	0.07	7.45	3.5e-10
rs2238782	cg13823643	0.07	7.45	3.5e-10
rs2238783	cg13823643	0.07	7.45	3.5e-10
rs917478	cg13823643	0.07	7.45	3.5e-10
rs9622830	cg16497828	0.08	7.05	1.77e-09
rs11089738	cg13122895	-0.06	-8.66	2.85e-12
rs4824070	cg07959070	0.11	5.58	5.68e-07
rs5769720	cg03648724	-0.1	-8.2	1.79e-11
rs8142188	cg26167301	0.19	7.05	1.74e-09
rs5756489	cg10491108	0.09	6.89	3.32e-09
rs62241239	cg20435485	0.06	6.77	5.36e-09
rs62241232	cg20435485	0.06	6.71	6.88e-09
rs135869	cg06355422	0.06	9.37	1.72e-13
rs6009803	cg07959070	0.11	5.69	3.68e-07
rs131281	cg01716418	0.06	5.99	1.14e-07
rs713718	cg26167301	0.19	7.3	6.43e-10
rs245008	cg26167301	0.19	7.3	6.43e-10
rs132985	cg25457927	0.1	6.11	7.26e-08
rs11089468	cg06246950	-0.07	-8.58	3.96e-12
rs2284073	cg16497828	0.08	7.37	4.95e-10
rs5751656	cg09692492	0.05	5.96	1.3e-07
rs5751657	cg09692492	0.05	5.96	1.3e-07
rs34944026	cg21183455	-0.09	-7.5	2.89e-10
rs4461	cg13122895	-0.06	-8.48	5.85e-12
rs143135011	cg20435485	0.06	6.71	6.88e-09
rs5770610	cg08764937	0.06	5.87	1.81e-07
rs133010	cg25457927	-0.11	-7.35	5.36e-10
rs1468177	cg26167301	0.2	9.2	3.38e-13
rs135861	cg21714878	-0.1	-8.55	4.4e-12
rs131279	cg01716418	0.06	5.99	1.14e-07
rs135876	cg03648724	-0.1	-9.61	6.81e-14
rs1056610	cg16497828	0.08	7.37	4.95e-10
rs739242	cg21714878	-0.09	-6.69	7.28e-09
rs7285764	cg21714878	-0.09	-6.69	7.28e-09
rs9616715	cg21714878	-0.09	-6.69	7.28e-09
rs6009805	cg21714878	-0.09	-6.69	7.28e-09
rs6009807	cg21714878	-0.09	-6.69	7.28e-09
rs13057022	cg03648724	-0.1	-8.23	1.6e-11
rs5769719	cg03648724	-0.1	-8.23	1.6e-11
rs28627172	cg17639252	-0.14	-6.57	1.19e-08
rs10135	cg16497828	0.08	7.37	4.95e-10
rs134041	cg17187762	0.1	6.29	3.55e-08
rs1971653	cg06246950	-0.07	-9.58	7.71e-14
rs200405612;rs143726243;rs777406102;rs5759088;rs746387463	cg22282916	-0.06	-5.97	1.27e-07
rs8142376	cg24989447	-0.1	-5.56	6.14e-07
rs41281423	cg18757169	-0.05	-6.13	6.6e-08
rs9605066	cg18757169	-0.05	-6.13	6.6e-08
rs9606254	cg18757169	-0.05	-6.13	6.6e-08
rs2008701	cg18757169	-0.05	-6.13	6.6e-08
rs4140554	cg22282916	-0.06	-7.03	1.89e-09
rs972579	cg22282916	-0.06	-7.11	1.4e-09
rs4824070	cg21183455	-0.09	-6.73	6.29e-09
rs2008439	cg20744362	-0.12	-7.03	1.88e-09
rs8141807	cg20744362	-0.12	-7.03	1.88e-09
rs4820671	cg11753051	0.07	6.51	1.49e-08
rs5761368	cg11753051	0.07	6.51	1.49e-08
rs5997038	cg11753051	0.07	6.51	1.49e-08
rs12628875	cg11753051	0.07	6.51	1.49e-08
rs5761386	cg11753051	0.07	6.51	1.49e-08
rs8140283	cg11753051	0.07	6.51	1.49e-08
rs7287892	cg11753051	0.07	6.51	1.49e-08
rs9620655	cg11753051	0.07	6.51	1.49e-08
rs5761455	cg11753051	0.07	6.51	1.49e-08
rs2106538	cg11753051	0.07	6.51	1.49e-08
rs5997064	cg11753051	0.07	6.51	1.49e-08
rs2285547	cg11753051	0.07	6.51	1.49e-08
rs737895	cg11753051	0.07	6.51	1.49e-08
rs1546861	cg22282916	-0.06	-7.03	1.93e-09
rs6519353	cg22282916	-0.06	-7.03	1.93e-09
rs2068943	cg22282916	-0.06	-7.03	1.93e-09
rs7291153	cg22282916	-0.06	-7.03	1.93e-09
rs5759058	cg22282916	-0.06	-7.03	1.93e-09
rs5759059	cg22282916	-0.06	-7.03	1.93e-09
rs5751404	cg22282916	-0.06	-7.03	1.93e-09
rs1569510	cg22282916	-0.06	-7.03	1.93e-09
rs4822228	cg05330000	0.07	7.64	1.64e-10
rs9306298	cg13122895	-0.06	-8.72	2.27e-12
rs138119	cg09142166	0.08	7.66	1.52e-10
rs7290139	cg22693272	0.05	5.17	2.67e-06
rs738539	cg05330000	0.07	7.21	9.22e-10
rs5996246	cg05330000	0.06	6.93	2.81e-09
rs5766179	cg15648040	0.17	9.26	2.67e-13
rs5766180	cg15648040	0.17	9.26	2.67e-13
rs56169618	cg05217193	0.13	7.42	3.94e-10
rs7287411	cg05217193	0.13	7.42	3.94e-10
rs35812349	cg20435485	0.05	6.34	3e-08
rs6002991	cg22282916	-0.06	-7.23	8.61e-10
rs1107514	cg06355422	0.06	9.74	4.16e-14
rs8137111	cg06355422	0.06	9.74	4.16e-14
rs10854876	cg07959070	0.11	5.86	1.93e-07
rs9616713	cg20744362	-0.12	-7.03	1.88e-09
rs137864	cg27467552	0.05	6.42	2.11e-08
rs7286706	cg26010942	0.07	4.81	1.01e-05
rs757660	cg20112827	-0.03	-5.92	1.51e-07
rs13057231	cg06246950	-0.07	-8.79	1.72e-12
rs739247	cg21714878	-0.1	-8.44	6.75e-12
rs131286	cg01716418	0.06	5.99	1.14e-07
rs4074135	cg20435485	0.06	6.71	6.88e-09
rs1569508	cg22282916	-0.06	-6.9	3.15e-09
rs7286698	cg05217193	0.13	7.42	3.94e-10
rs199513388	cg01808030	0.09	6.38	2.5e-08
rs5996304	cg15242769	0.06	9.27	2.59e-13
rs916360	cg21183455	-0.1	-7.68	1.41e-10
rs2270013	cg06246950	-0.06	-7.77	1.01e-10
rs3788601	cg05330000	0.07	7.64	1.64e-10
rs7288869	cg20744362	-0.12	-7.26	7.75e-10
rs6008437	cg07012999	0.04	5.98	1.22e-07
rs131272	cg01716418	0.05	6	1.11e-07
rs7293089	cg21714878	-0.09	-6.45	1.92e-08
rs917479	cg13823643	0.07	7.31	6.19e-10
rs66908867;rs71186694	cg11753051	0.07	6.36	2.7e-08
rs738320	cg25457927	0.1	5.89	1.68e-07
rs9606248	cg18757169	-0.05	-6.4	2.32e-08
rs5767910	cg20398969	0.09	7.22	9.1e-10
rs9606243	cg18757169	-0.05	-6.26	4.09e-08
rs460012	cg20398969	0.09	7.22	9.1e-10
rs58993485	cg07012999	0.04	6.36	2.74e-08
rs6007765	cg07012999	0.04	6.36	2.74e-08
rs6007766	cg07012999	0.04	6.36	2.74e-08
rs737894	cg11753051	0.07	6.51	1.49e-08
rs738381	cg22282916	-0.06	-6.9	3.16e-09
rs4524218	cg20744362	-0.12	-7.45	3.58e-10
rs5758830	cg02935298	0.04	4.44	3.71e-05
rs137862	cg27467552	0.05	6.67	8.1e-09
rs6003160	cg03856973	-0.06	-6.52	1.45e-08
rs76599369	cg06390490	-0.1	-6.53	1.39e-08
rs2071902	cg06355422	0.06	9.74	4.16e-14
rs2284082	cg21930353	0.05	5.35	1.37e-06
rs1883205	cg21930353	0.05	5.35	1.37e-06
rs6519293	cg21930353	0.05	5.35	1.37e-06
rs6519294	cg21930353	0.05	5.35	1.37e-06
rs4822243	cg22282916	-0.06	-6.84	4.11e-09
rs2267486	cg22282916	-0.06	-6.84	4.11e-09
rs3819677	cg22282916	-0.06	-6.84	4.11e-09
rs972577	cg22282916	-0.06	-6.84	4.11e-09
rs972578	cg22282916	-0.06	-6.84	4.11e-09
rs4820502	cg22282916	-0.06	-6.84	4.11e-09
rs4822244	cg22282916	-0.06	-6.84	4.11e-09
rs5759075	cg22282916	-0.06	-6.84	4.11e-09
rs738377	cg22282916	-0.06	-6.84	4.11e-09
rs733139	cg22282916	-0.06	-6.84	4.11e-09
rs131371	cg24584114	0.07	5.6	5.19e-07
rs9623737	cg22282916	-0.06	-7.1	1.42e-09
rs75967927	cg18757169	-0.05	-6.26	4.09e-08
rs76584826	cg18757169	-0.05	-6.26	4.09e-08
rs9606235	cg18757169	-0.05	-6.26	4.09e-08
rs9606238	cg18757169	-0.05	-6.26	4.09e-08
rs9606239	cg18757169	-0.05	-6.26	4.09e-08
rs28610569	cg18757169	-0.05	-6.26	4.09e-08
rs9606240	cg18757169	-0.05	-6.26	4.09e-08
rs1558495	cg18757169	-0.05	-6.26	4.09e-08
rs11703058	cg18757169	-0.05	-6.26	4.09e-08
rs112629076	cg18757169	-0.05	-6.26	4.09e-08
rs74576059	cg18757169	-0.05	-6.26	4.09e-08
rs55929151	cg18757169	-0.05	-6.26	4.09e-08
rs9606244	cg18757169	-0.05	-6.26	4.09e-08
rs113504177	cg18757169	-0.05	-6.26	4.09e-08
rs7288396	cg18757169	-0.05	-6.26	4.09e-08
rs7284918	cg18757169	-0.05	-6.26	4.09e-08
rs9606247	cg18757169	-0.05	-6.26	4.09e-08
rs113307754	cg18757169	-0.05	-6.26	4.09e-08
rs9605063	cg18757169	-0.05	-6.26	4.09e-08
rs2904565	cg18757169	-0.05	-6.26	4.09e-08
rs9606251	cg18757169	-0.05	-6.26	4.09e-08
rs9606252	cg18757169	-0.05	-6.26	4.09e-08
rs8139107	cg18757169	-0.05	-6.26	4.09e-08
rs8139591	cg18757169	-0.05	-6.26	4.09e-08
rs2000468	cg15242686	0.18	6.75	5.73e-09
rs9613274	cg11753051	0.07	6.51	1.49e-08
rs5752263	cg11753051	0.07	6.51	1.49e-08
rs13054581	cg11753051	0.07	6.51	1.49e-08
rs78772509	cg11753051	0.07	6.51	1.49e-08
rs5752273	cg11753051	0.07	6.51	1.49e-08
rs737893	cg11753051	0.07	6.51	1.49e-08
rs7290490	cg11753051	0.07	6.51	1.49e-08
rs5752284	cg11753051	0.07	6.51	1.49e-08
rs7292964	cg11753051	0.07	6.51	1.49e-08
rs4820673	cg11753051	0.07	6.51	1.49e-08
rs4820674	cg11753051	0.07	6.51	1.49e-08
rs5761467	cg11753051	0.07	6.51	1.49e-08
rs4822700	cg11753051	0.07	6.51	1.49e-08
rs58223188	cg06375806	0.1	6.16	5.91e-08
rs5752274	cg11753051	0.07	6.51	1.49e-08
rs7364148	cg05872129	0.05	7.58	2.11e-10
rs9306335	cg05872129	0.05	7.58	2.11e-10
rs5759080	cg22282916	-0.06	-6.84	4.11e-09
rs2073199	cg05330000	0.06	6.93	2.81e-09
rs2413727	cg05330000	0.06	6.93	2.81e-09
rs9606234	cg18757169	-0.05	-6.26	4.09e-08
rs5759084	cg22282916	-0.06	-7.1	1.42e-09
rs112813072	cg19051861	0.06	7.67	1.5e-10
rs73443968	cg19051861	0.06	7.67	1.5e-10
rs763063	cg02935298	0.04	4.44	3.71e-05
rs5751410	cg22282916	-0.06	-6.84	4.11e-09
rs916363	cg18527739	-0.05	-4.14	0.000108024
rs5758955	cg05330000	0.06	6.94	2.76e-09
rs2092211	cg05330000	0.06	6.91	3.08e-09
rs4820496	cg05330000	0.06	6.91	3.08e-09
rs5751760	cg15242686	0.18	6.75	5.74e-09
rs4821754	cg25457927	-0.14	-7.6	1.95e-10
rs8140095	cg06355422	0.06	9.74	4.16e-14
rs406696	cg13276615	-0.23	-5.31	1.56e-06
rs9612520	cg11141652	0.17	5.26	1.88e-06
rs112367533	cg18757169	-0.05	-6.26	4.09e-08
rs67488807	cg20435485	0.05	6.48	1.68e-08
rs8137128	cg22282916	-0.06	-6.65	8.47e-09
rs145480472	cg07012999	0.05	6.66	8.42e-09
rs4822201	cg05330000	0.06	6.93	2.88e-09
rs2413737	cg22282916	-0.06	-6.94	2.77e-09
rs5759060	cg22282916	-0.06	-6.94	2.77e-09
rs55682747	cg22282916	-0.06	-6.94	2.77e-09
rs56026835	cg22282916	-0.06	-6.94	2.77e-09
rs5759062	cg22282916	-0.06	-6.94	2.77e-09
rs2267481	cg22282916	-0.06	-6.94	2.77e-09
rs2092214	cg22282916	-0.06	-6.94	2.77e-09
rs6002990	cg22282916	-0.06	-6.94	2.77e-09
rs5751406	cg22282916	-0.06	-6.94	2.77e-09
rs1807573	cg22282916	-0.06	-6.94	2.77e-09
rs4822241	cg22282916	-0.06	-6.94	2.77e-09
rs714003	cg22282916	-0.06	-6.94	2.77e-09
rs2016623	cg22282916	-0.06	-6.94	2.77e-09
rs926351	cg22282916	-0.06	-6.94	2.77e-09
rs926353	cg22282916	-0.06	-6.94	2.77e-09
rs60752002	cg22282916	-0.06	-6.94	2.77e-09
rs4822455	cg24846343	-0.03	-6.88	3.5e-09
rs112735000	cg09491104	-0.07	-6.94	2.74e-09
rs12167567	cg09491104	-0.07	-6.94	2.74e-09
rs6002966	cg05330000	0.06	6.93	2.88e-09
rs739242	cg03648724	-0.1	-7.66	1.55e-10
rs7285764	cg03648724	-0.1	-7.66	1.55e-10
rs9616715	cg03648724	-0.1	-7.66	1.55e-10
rs6009805	cg03648724	-0.1	-7.66	1.55e-10
rs6009807	cg03648724	-0.1	-7.66	1.55e-10
rs2038058	cg22282916	-0.06	-6.84	4.06e-09
rs2413736	cg22282916	-0.06	-6.94	2.77e-09
rs738391	cg22282916	-0.06	-6.94	2.77e-09
rs5757248	cg16497828	0.08	6.87	3.65e-09
rs11914064	cg22197811	-0.09	-6.54	1.34e-08
rs2284098	cg22282916	-0.06	-6.7	7.04e-09
rs2284095	cg22282916	-0.06	-6.84	4.11e-09
rs2284096	cg22282916	-0.06	-6.84	4.11e-09
rs2899366	cg22282916	-0.06	-6.84	4.11e-09
rs5759078	cg22282916	-0.06	-6.84	4.11e-09
rs5758977	cg05330000	0.06	6.83	4.29e-09
rs738393	cg22282916	-0.06	-6.94	2.77e-09
rs2038060	cg22282916	-0.06	-6.94	2.77e-09
rs71313931	cg13823643	0.07	6.77	5.41e-09
rs71313932	cg13823643	0.07	6.77	5.41e-09
rs8138930	cg22282916	-0.06	-6.94	2.77e-09
rs2413692	cg03855656	0.08	6.73	6.36e-09
rs4822242	cg22282916	-0.06	-7.11	1.4e-09
rs5759071	cg22282916	-0.06	-7.11	1.4e-09
rs4820500	cg22282916	-0.06	-7.11	1.4e-09
rs2267482	cg22282916	-0.06	-7.11	1.4e-09
rs135877	cg21714878	-0.1	-8.44	6.94e-12
rs4524218	cg08764937	0.06	5.87	1.81e-07
rs4501042	cg21930353	0.05	5.35	1.37e-06
rs2235148	cg13122895	-0.06	-8.36	9.35e-12
rs738392;rs386821581	cg22282916	-0.06	-6.94	2.77e-09
rs2018514	cg20112827	-0.03	-6.15	6.23e-08
rs2283869	cg20112827	-0.03	-6.15	6.23e-08
rs5759069	cg22282916	-0.06	-6.71	6.88e-09
rs134870	cg10007703	-0.06	-7.35	5.3e-10
rs2072157	cg20112827	-0.03	-6.15	6.23e-08
rs5749149	cg00223043	-0.08	-6.65	8.59e-09
rs5759055	cg22282916	-0.06	-6.94	2.77e-09
rs5759067	cg22282916	-0.06	-6.71	6.73e-09
rs6009791	cg06355422	0.06	9.54	9.04e-14
rs5770610	cg20744362	-0.12	-7.45	3.58e-10
rs9606249	cg18757169	-0.05	-6.13	6.6e-08
rs8139374	cg18757169	-0.05	-6.13	6.6e-08
rs1894717	cg03856973	-0.06	-6.45	1.9e-08
rs5997704	cg06246950	-0.07	-9.58	7.71e-14
rs5757681	cg24399712	0.12	8.82	1.49e-12
rs7286538	cg03035759	-0.07	-5.04	4.32e-06
rs5770633	cg03648724	-0.1	-8.14	2.29e-11
rs7290471	cg06375806	0.1	6.04	9.6e-08
rs34944026	cg06355422	0.06	9.38	1.65e-13
rs1018812	cg07473187	0.07	4.77	1.16e-05
rs9605055	cg18757169	-0.05	-6.24	4.39e-08
rs9606230	cg18757169	-0.05	-6.24	4.39e-08
rs9606231	cg18757169	-0.05	-6.24	4.39e-08
rs8190391	cg02935298	0.04	4.45	3.59e-05
rs9623736	cg22282916	-0.06	-6.84	4.14e-09
rs5759091	cg22282916	-0.06	-6.84	4.14e-09
rs1883314	cg22282916	-0.06	-6.71	6.73e-09
rs2256040	cg22282916	-0.06	-6.72	6.66e-09
rs5759082	cg22282916	-0.06	-6.72	6.66e-09
rs2267395	cg16497828	0.08	6.93	2.84e-09
rs5751412	cg22282916	-0.06	-7.1	1.43e-09
rs4821875	cg14837215	0.09	7.99	4.06e-11
rs5757645	cg24399712	0.1	6.04	9.4e-08
rs10854876	cg06355422	0.06	9.37	1.72e-13
rs738396	cg22282916	-0.06	-6.84	4.04e-09
rs6005013	cg11753051	0.07	6.51	1.49e-08
rs7410773	cg19051861	0.06	7.8	8.76e-11
rs74371371	cg19051861	0.06	7.8	8.76e-11
rs73443974	cg19051861	0.06	7.8	8.76e-11
rs6009803	cg05373962	0.1	5.01	4.82e-06
rs2038062	cg22282916	-0.07	-7.15	1.17e-09
rs9627350	cg09491104	-0.07	-6.94	2.74e-09
rs5751251	cg10007703	0.06	7.87	6.71e-11
rs738378	cg22282916	-0.06	-6.84	4.14e-09
rs1546860	cg22282916	-0.06	-6.84	4.14e-09
rs738379	cg22282916	-0.06	-6.84	4.14e-09
rs4822247	cg22282916	-0.06	-6.84	4.14e-09
rs4822248	cg22282916	-0.06	-6.84	4.14e-09
rs4822249	cg22282916	-0.06	-6.84	4.14e-09
rs5759085	cg22282916	-0.06	-6.84	4.14e-09
rs5759086	cg22282916	-0.06	-6.84	4.14e-09
rs5751405	cg22282916	-0.06	-6.94	2.77e-09
rs5759066	cg22282916	-0.06	-6.94	2.77e-09
rs2011097	cg07959070	0.11	5.94	1.43e-07
rs9611176	cg05872129	0.05	8	4e-11
rs7288869	cg08764937	0.06	5.46	8.79e-07
rs11913527	cg22282916	-0.06	-6.94	2.77e-09
rs4822238	cg22282916	-0.06	-6.94	2.77e-09
rs738394	cg22282916	-0.06	-6.94	2.77e-09
rs1807571	cg22282916	-0.06	-6.94	2.77e-09
rs1807572	cg22282916	-0.06	-6.94	2.77e-09
rs5757130	cg16497828	0.08	6.58	1.15e-08
rs5751771	cg24846343	-0.03	-6.88	3.5e-09
rs23924	cg11753051	0.07	6.51	1.49e-08
rs8137426	cg05872129	0.05	7.4	4.33e-10
rs5757680	cg05872129	0.05	7.4	4.33e-10
rs13057594	cg04382804	0.09	6.4	2.35e-08
rs4821816	cg16497828	0.08	6.79	5.02e-09
rs5750830	cg05872129	0.04	7.29	6.79e-10
rs2267477	cg22282916	-0.06	-6.55	1.27e-08
rs1558497	cg18757169	-0.05	-6.1	7.67e-08
rs7286637	cg05217193	0.13	7.29	6.89e-10
rs6520147	cg05217193	0.13	7.42	3.94e-10
rs2273143	cg05330000	0.06	6.66	8.29e-09
rs7364152	cg05330000	0.06	6.78	5.09e-09
rs7289804	cg01351857	0.12	6.43	2.06e-08
rs1071961	cg22282916	-0.06	-7.23	8.61e-10
rs5757682	cg05872129	0.05	7.32	6.01e-10
rs4824069	cg06355422	0.06	9.54	9.04e-14
rs2267164	cg06246950	-0.07	-9.58	7.71e-14
rs5751764	cg24846343	-0.03	-6.48	1.7e-08
rs77718756	cg22197811	-0.09	-6.41	2.24e-08
rs9611984	cg22282916	-0.06	-6.7	7.02e-09
rs135876	cg21714878	-0.1	-8.54	4.58e-12
rs6002997	cg22282916	-0.06	-6.84	4.11e-09
rs140763648	cg20435485	0.05	6.17	5.64e-08
rs140286278	cg20435485	0.05	6.17	5.64e-08
rs5769707	cg08764937	0.06	5.72	3.35e-07
rs1569507	cg22282916	-0.07	-7.1	1.42e-09
rs2267480	cg22282916	-0.07	-7.1	1.42e-09
rs738389	cg22282916	-0.06	-6.55	1.26e-08
rs8138151	cg22282916	-0.06	-6.55	1.29e-08
rs8139950	cg00223043	-0.08	-6.78	5.08e-09
rs5997715	cg00223043	-0.08	-6.78	5.08e-09
rs3827296	cg11753051	0.07	6.51	1.49e-08
rs12628334	cg24200259	0.08	6.72	6.49e-09
rs470106	cg16497828	0.08	6.93	2.84e-09
rs6007779	cg09491104	-0.07	-6.47	1.76e-08
rs9606258	cg18757169	-0.05	-5.72	3.25e-07
rs2001047	cg10491108	0.09	8.01	3.81e-11
rs738986	cg10491108	0.09	8.01	3.81e-11
rs4822237	cg22282916	-0.06	-6.88	3.49e-09
rs2284097	cg22282916	-0.07	-7.09	1.5e-09
rs5770601	cg07959070	0.11	6.43	2.1e-08
rs2068944	cg22282916	-0.06	-7.29	6.89e-10
rs738386	cg05330000	0.07	6.96	2.5e-09
rs2071903	cg05373962	0.1	5.19	2.45e-06
rs2284017	cg24200259	0.08	6.72	6.49e-09
rs5996255	cg22282916	-0.06	-6.84	4.14e-09
rs1981590	cg00223043	-0.08	-6.81	4.66e-09
rs386821585;rs5759070;rs67362457	cg22282916	-0.06	-6.71	6.73e-09
rs5996242	cg05330000	0.06	6.69	7.5e-09
rs5758661	cg10007703	-0.06	-7.66	1.51e-10
rs6009823	cg22070880	0.08	7.78	9.56e-11
rs2071903	cg06355422	0.05	8.17	2.02e-11
rs135879	cg03648724	-0.09	-7.27	7.27e-10
rs135880	cg03648724	-0.09	-7.27	7.27e-10
rs1076118	cg05330000	0.07	7.21	9.22e-10
rs2179143	cg16497828	0.08	7.13	1.28e-09
rs134866	cg10007703	-0.06	-7.35	5.3e-10
rs5769709	cg20744362	-0.1	-6.84	4.09e-09
rs1573726	cg20744362	-0.1	-6.84	4.09e-09
rs9627363	cg07012999	0.04	6.36	2.74e-08
rs73177058	cg07012999	0.04	6.36	2.74e-08
rs6008443	cg07012999	0.04	6.36	2.74e-08
rs6008444	cg07012999	0.04	6.36	2.74e-08
rs3827363	cg05330000	0.07	6.96	2.5e-09
rs6519995	cg07012999	0.04	7.44	3.71e-10
rs34944026	cg07959070	0.11	5.98	1.22e-07
rs5757195	cg16497828	0.08	7.13	1.28e-09
rs4822250	cg22282916	-0.07	-7.06	1.67e-09
rs62235106	cg19723528	-0.3	-8.01	3.87e-11
rs5770599	cg20744362	-0.1	-6.84	4.09e-09
rs8136052	cg27010141	-0.17	-7.05	1.75e-09
rs132941	cg25457927	-0.09	-5.36	1.28e-06
rs4824070	cg06355422	0.06	8.42	7.51e-12
rs7285357	cg03035759	-0.07	-4.7	1.49e-05
rs5768156;rs35663334	cg06511098	-0.11	-9.33	2.05e-13
rs2038059	cg22282916	-0.07	-6.73	6.31e-09
rs4822235	cg22282916	-0.06	-6.88	3.42e-09
rs3788596	cg05330000	0.06	6.58	1.16e-08
rs4821876	cg14837215	0.09	7.98	4.34e-11
rs7286714	cg24399712	0.1	6.04	9.4e-08
rs2038061	cg22282916	-0.07	-7.07	1.62e-09
rs739239	cg20744362	-0.12	-6.78	5.18e-09
rs5758763	cg03855656	0.08	6.91	3.07e-09
rs73173058	cg03855656	0.08	6.91	3.07e-09
rs5758764	cg03855656	0.08	6.91	3.07e-09
rs6001599	cg05872129	0.04	6.98	2.28e-09
rs9611162	cg24399712	0.1	6.04	9.4e-08
rs9616714	cg20744362	-0.12	-6.78	5.13e-09
rs9616702	cg07959070	0.11	6.32	3.16e-08
rs4822450	cg15242686	0.18	6.75	5.73e-09
rs9616702	cg21183455	-0.1	-7.85	7.14e-11
rs1062687	cg16497828	0.08	6.88	3.53e-09
rs11914240	cg19723528	-0.3	-8.01	3.87e-11
rs73188949	cg05217193	0.14	6.04	9.41e-08
rs5761424	cg11753051	0.07	6.51	1.49e-08
rs6009803	cg06355422	0.06	9.34	1.96e-13
rs5996205	cg00954769	-0.06	-7.35	5.36e-10
rs5994328	cg00223043	-0.09	-8.07	3.04e-11
rs5751375	cg05330000	0.06	6.93	2.81e-09
rs1018448	cg05330000	0.06	6.93	2.81e-09
rs5759017	cg05330000	0.06	6.93	2.81e-09
rs1548410	cg11753051	0.07	6.32	3.16e-08
rs2270013	cg00223043	-0.09	-8.09	2.8e-11
rs5757644	cg24399712	0.1	6.03	9.77e-08
rs73888326	cg03855656	0.08	6.93	2.88e-09
rs138706	cg16497828	0.08	6.83	4.31e-09
rs138709	cg16497828	0.08	6.83	4.31e-09
rs81027	cg11753051	0.07	6.51	1.49e-08
rs178251	cg11753051	0.07	6.51	1.49e-08
rs5751761	cg15242686	0.18	6.75	5.73e-09
rs738170	cg22693272	0.05	5.05	4.23e-06
rs75787797	cg22197811	-0.09	-6.52	1.45e-08
rs4824068	cg05373962	0.1	5.07	3.8e-06
rs2239769	cg14837215	0.09	8.08	2.84e-11
rs5758980	cg05330000	0.06	6.93	2.88e-09
rs5751386	cg05330000	0.06	6.93	2.88e-09
rs6002963	cg05330000	0.06	6.93	2.88e-09
rs5758989	cg05330000	0.06	6.93	2.88e-09
rs5750806	cg24399712	0.1	6.03	9.77e-08
rs6002985	cg22282916	-0.06	-6.84	4.06e-09
rs6009820	cg22070880	0.08	7.72	1.2e-10
rs6009821	cg22070880	0.08	7.72	1.2e-10
rs2413592	cg05872129	0.05	7.37	4.9e-10
rs1983647	cg05330000	0.06	6.93	2.88e-09
rs5751390	cg05330000	0.06	6.93	2.88e-09
rs2284091	cg05330000	0.06	6.93	2.88e-09
rs5758944	cg05330000	0.06	6.4	2.34e-08
rs9607952	cg05330000	0.06	6.4	2.34e-08
rs1811846	cg05330000	0.06	6.4	2.34e-08
rs138430	cg16497828	0.08	6.49	1.63e-08
rs739236	cg05373962	0.1	5.02	4.65e-06
rs5758064	cg24659873	0.11	8.11	2.55e-11
rs136958	cg25505563	0.07	6.6	1.04e-08
rs3887855	cg00223043	-0.09	-7.24	8.39e-10
rs5758975	cg05330000	0.06	6.83	4.29e-09
rs13057231	cg00223043	-0.09	-7.24	8.39e-10
rs13056901	cg00223043	-0.09	-7.24	8.39e-10
rs4820023	cg00223043	-0.09	-7.82	8.28e-11
rs7291444	cg09491104	-0.07	-6.94	2.74e-09
rs1040427	cg22282916	-0.06	-6.71	6.73e-09
rs1884556	cg01268906	-0.09	-8.83	1.47e-12
rs130331	cg02935298	0.04	4.21	8.45e-05
rs138321	cg24659873	-0.11	-8.01	3.74e-11
rs2179872	cg05330000	0.06	6.39	2.38e-08
rs11703638	cg21930353	0.06	6.26	3.95e-08
rs56331825	cg21930353	0.06	6.26	3.95e-08
rs139046	cg15242769	0.06	9.21	3.29e-13
rs8137251	cg03648724	-0.11	-8.8	1.64e-12
rs5749141	cg00223043	-0.09	-7.24	8.39e-10
rs5997711	cg00223043	-0.09	-7.24	8.39e-10
rs5758948	cg05330000	0.06	6.28	3.65e-08
rs2012725	cg25457927	0.11	6.78	5.08e-09
rs5753235	cg00223043	-0.08	-7.54	2.53e-10
rs5757227	cg16497828	0.08	6.89	3.32e-09
rs6001193	cg16497828	0.08	6.89	3.32e-09
rs5769707	cg20744362	-0.12	-7.57	2.2e-10
rs762995	cg10007703	-0.06	-7.48	3.14e-10
rs138464	cg16497828	0.08	6.92	3.01e-09
rs86796	cg16497828	0.08	6.92	2.96e-09
rs2187724	cg10491108	0.09	7.95	4.79e-11
rs5770599	cg26010942	0.07	5.3	1.62e-06
rs138747	cg13122895	-0.06	-7.96	4.72e-11
rs2285099	cg14837215	0.09	8.08	2.84e-11
rs5769709	cg26010942	0.07	5.3	1.62e-06
rs1573726	cg26010942	0.07	5.3	1.62e-06
rs8137251	cg20744362	-0.1	-5.32	1.51e-06
rs1018814	cg05373962	0.1	5.02	4.65e-06
rs6009824	cg22070880	0.07	7.28	7.09e-10
rs73177060	cg07012999	0.04	7.36	5.08e-10
rs4820497	cg05330000	0.07	6.96	2.5e-09
rs3788600	cg05330000	0.07	6.96	2.5e-09
rs3827362	cg05330000	0.07	6.96	2.5e-09
rs6008538	cg09491104	-0.07	-5.98	1.21e-07
rs6007795	cg09491104	-0.07	-5.98	1.21e-07
rs4821815	cg16497828	0.07	6.72	6.42e-09
rs73886791	cg09491104	-0.07	-5.98	1.21e-07
rs9611122	cg14837215	0.09	8.12	2.47e-11
rs9611123	cg14837215	0.09	8.12	2.47e-11
rs16985662	cg06390490	-0.08	-5.48	8.32e-07
rs12159167	cg00223043	-0.09	-7.24	8.39e-10
rs6009791	cg05373962	0.1	5.07	3.8e-06
rs5758623	cg22195884	-0.06	-7.4	4.31e-10
rs1007888	cg15242686	0.18	6.44	2.01e-08
rs5019308	cg00223043	-0.09	-7.24	8.39e-10
rs4497961	cg00223043	-0.09	-7.24	8.39e-10
rs74985636	cg00223043	-0.09	-7.24	8.39e-10
rs4513384	cg00223043	-0.09	-7.24	8.39e-10
rs763128	cg07959070	0.11	5.94	1.43e-07
rs5757176	cg16497828	0.08	6.71	6.7e-09
rs3747177	cg24268161	-0.1	-6.82	4.48e-09
rs2413323	cg13122895	-0.06	-8	4.03e-11
rs4823461	cg22693272	0.05	5.05	4.23e-06
rs1807549	cg22693272	0.05	5.05	4.23e-06
rs8140095	cg05373962	0.1	5.02	4.65e-06
rs4823460	cg22693272	0.05	5.05	4.23e-06
rs7286605	cg22693272	0.05	5.05	4.23e-06
rs9615107	cg22693272	0.05	5.05	4.23e-06
rs9615108	cg22693272	0.05	5.05	4.23e-06
rs1543302	cg13122895	-0.06	-8	4.03e-11
rs738397	cg05330000	0.06	6.93	2.81e-09
rs2267464	cg05330000	0.06	6.93	2.81e-09
rs5759021	cg05330000	0.06	6.93	2.81e-09
rs4824069	cg05373962	0.1	5.07	3.8e-06
rs5997641	cg20112827	-0.03	-6.33	3.07e-08
rs2003809	cg14837215	0.09	7.79	9.01e-11
rs134040	cg17187762	0.08	5.42	1.02e-06
rs1807568	cg05330000	0.06	6.91	3.08e-09
rs2285097	cg14837215	0.09	8.08	2.84e-11
rs2285096	cg14837215	0.09	8.08	2.84e-11
rs2285095	cg14837215	0.09	8.08	2.84e-11
rs2285094	cg14837215	0.09	8.08	2.84e-11
rs4990914;rs35238425	cg14837215	0.09	8.08	2.84e-11
rs4990915	cg14837215	0.09	8.08	2.84e-11
rs4990916	cg14837215	0.09	8.08	2.84e-11
rs4990917	cg14837215	0.09	8.08	2.84e-11
rs4990921	cg14837215	0.09	8.08	2.84e-11
rs4990922	cg14837215	0.09	8.08	2.84e-11
rs9611115	cg14837215	0.09	8.08	2.84e-11
rs9607624	cg14837215	0.09	8.08	2.84e-11
rs9611116	cg14837215	0.09	8.08	2.84e-11
rs9611117	cg14837215	0.09	8.08	2.84e-11
rs9611118	cg14837215	0.09	8.08	2.84e-11
rs9611119	cg14837215	0.09	8.08	2.84e-11
rs9611120	cg14837215	0.09	8.08	2.84e-11
rs9611121	cg14837215	0.09	8.08	2.84e-11
rs9607625	cg14837215	0.09	8.08	2.84e-11
rs7288082	cg14837215	0.09	8.08	2.84e-11
rs9622978	cg14837215	0.09	8.08	2.84e-11
rs909674	cg05872129	0.04	6.85	3.97e-09
rs2074651	cg20112827	-0.03	-5.6	5.16e-07
rs11090995	cg22070880	0.07	7.31	6.17e-10
rs138489	cg16101171	0.09	5.52	6.99e-07
rs73443949	cg19051861	0.06	7.54	2.51e-10
rs147073705	cg18757169	-0.05	-6.24	4.39e-08
rs56810176	cg19051861	0.06	7.49	3.02e-10
rs4821802	cg16497828	0.08	6.56	1.22e-08
rs763121	cg16497828	0.08	6.74	5.95e-09
rs4822209	cg05330000	0.06	6.93	2.88e-09
rs5771326	cg19346084	-0.15	-8.82	1.49e-12
rs139043	cg15242769	0.06	8.86	1.31e-12
rs950553	cg03856973	-0.06	-6.53	1.38e-08
rs6003158	cg03856973	-0.06	-6.53	1.38e-08
rs2008174	cg05872129	0.04	6.53	1.39e-08
rs2011097	cg05373962	0.1	5.06	3.94e-06
rs5751766	cg24846343	-0.03	-6.78	5.2e-09
rs2239768	cg14837215	0.09	8.08	2.84e-11
rs763128	cg05373962	0.1	5.06	3.94e-06
rs2006042	cg05330000	0.06	6.93	2.88e-09
rs10212011	cg25304129	-0.07	-4.43	3.92e-05
rs916360	cg05373962	0.1	4.9	7.11e-06
rs2071902	cg05373962	0.1	5.02	4.65e-06
rs135094	cg02935298	0.04	4.01	0.00016623
rs17032	cg16497828	0.07	6.72	6.42e-09
rs2011097	cg21183455	-0.09	-7.03	1.94e-09
rs7293089	cg03648724	-0.1	-7.77	9.74e-11
rs4824070	cg05373962	0.09	4.23	7.79e-05
rs79556	cg25505563	0.07	6.46	1.83e-08
rs11090152	cg03856973	-0.06	-6.63	9.53e-09
rs135094	cg00954769	-0.05	-7.41	4.2e-10
rs74804869	cg24268161	-0.1	-6.82	4.48e-09
rs138128	cg09142166	0.08	8.01	3.82e-11
rs9616327	cg08764937	0.06	5.38	1.21e-06
rs4821585	cg10491108	0.09	6.65	8.63e-09
rs5757676	cg11247378	0.22	5.7	3.6e-07
rs7286706	cg08764937	0.07	6.13	6.59e-08
rs5759289	cg03856973	-0.06	-6.87	3.58e-09
rs4646317	cg22546130	-0.06	-8.3	1.2e-11
rs4820891	cg00223043	-0.08	-6.78	5.11e-09
rs916360	cg07959070	0.1	5.38	1.2e-06
rs8139619	cg19723528	-0.3	-7.88	6.36e-11
rs138781	cg13122895	-0.05	-8.11	2.58e-11
rs738387	cg22282916	-0.06	-6.78	5.12e-09
rs10212026	cg25304129	-0.06	-4.37	4.81e-05
rs5752272	cg11753051	0.07	6.96	2.55e-09
rs5749147	cg06246950	-0.06	-6.79	4.9e-09
rs2319346	cg06355422	0.06	9.38	1.65e-13
rs141907324	cg20435485	0.05	6.17	5.64e-08
rs4824112	cg01268906	-0.08	-8.64	3.13e-12
rs4821760	cg25457927	-0.13	-6.94	2.71e-09
rs6009822	cg22070880	0.08	7.52	2.74e-10
rs2247128	cg25676471	-0.05	-6.09	7.83e-08
rs2267407	cg24268161	-0.1	-6.82	4.48e-09
rs1807560	cg24268161	-0.1	-6.82	4.48e-09
rs739244	cg21183455	-0.08	-5.62	4.84e-07
rs5771327	cg19346084	-0.15	-8.73	2.15e-12
rs2319346	cg07959070	0.11	5.98	1.22e-07
rs9606256	cg18757169	-0.05	-5.52	7.21e-07
rs2143138	cg10007703	-0.06	-7.35	5.42e-10
rs8139075	cg05217193	0.11	5.99	1.16e-07
rs5753259	cg06246950	-0.06	-6.79	4.9e-09
rs11704383	cg15242769	0.06	8.84	1.41e-12
rs5757628	cg24268161	-0.1	-6.82	4.48e-09
rs139037	cg15242769	0.06	8.84	1.41e-12
rs11089468	cg00223043	-0.08	-6.78	5.11e-09
rs4822225	cg05330000	0.07	7.06	1.7e-09
rs1107514	cg05373962	0.1	5.02	4.65e-06
rs8137111	cg05373962	0.1	5.02	4.65e-06
rs950555	cg03856973	-0.06	-6.53	1.38e-08
rs950554	cg03856973	-0.06	-6.53	1.38e-08
rs4646312	cg11361387	-0.04	-8.3	1.18e-11
rs6007806	cg09491104	-0.07	-5.79	2.47e-07
rs5755674	cg13122895	-0.06	-7.6	1.97e-10
rs5749144	cg06246950	-0.06	-6.79	4.9e-09
rs5758957	cg05330000	0.06	6.93	2.81e-09
rs8140272	cg05330000	0.06	6.93	2.81e-09
rs5759008	cg05330000	0.06	6.93	2.81e-09
rs715505	cg24268161	-0.1	-6.82	4.48e-09
rs2092029	cg13122895	-0.06	-7.6	1.97e-10
rs4822232	cg05330000	0.06	6.19	5.21e-08
rs5758987	cg05330000	0.06	6.93	2.88e-09
rs2051626	cg07473187	0.07	4.82	9.54e-06
rs5758065	cg24659873	0.11	7.76	1.03e-10
rs5749149	cg06246950	-0.07	-8.74	2.08e-12
rs2076577	cg01360084	0.03	7.76	1.02e-10
rs3959642	cg05872129	0.04	6.53	1.39e-08
rs6009810	cg21183455	-0.08	-5.62	4.84e-07
rs738176	cg22693272	0.04	4.01	0.000164996
rs4822212	cg05330000	0.06	6.93	2.88e-09
rs1544468	cg00223043	0.09	7.49	3.02e-10
rs4824111	cg01268906	-0.08	-8.64	3.13e-12
rs35973286	cg11969952	-0.07	-5.11	3.27e-06
rs13057022	cg21183455	-0.08	-5.71	3.43e-07
rs5769719	cg21183455	-0.08	-5.71	3.43e-07
rs6009803	cg20744362	-0.1	-5.8	2.43e-07
rs8140095	cg20744362	-0.09	-5.11	3.33e-06
rs5769720	cg21183455	-0.08	-5.7	3.6e-07
rs5758833	cg02935298	0.04	4.11	0.000118572
rs6002862	cg02935298	0.04	4.11	0.000118572
rs2011097	cg20744362	-0.1	-5.84	2.1e-07
rs5770633	cg21183455	-0.08	-5.78	2.6e-07
rs5756933	cg25457927	-0.11	-6.16	5.95e-08
rs5756934	cg25457927	-0.11	-6.16	5.95e-08
rs138712	cg16497828	0.08	6.89	3.27e-09
rs8141219	cg03648724	-0.09	-6.97	2.43e-09
rs6010044	cg25250433	-0.11	-8.53	4.81e-12
rs137111	cg09233315	-0.1	-7.02	1.99e-09
rs9627360	cg07012999	0.04	6.74	6.16e-09
rs86669	cg10007703	-0.06	-6.75	5.79e-09
rs9611164	cg24399712	0.1	5.54	6.53e-07
rs887098	cg20112827	-0.03	-5.64	4.42e-07
rs76599369	cg22197811	-0.09	-6.12	7e-08
rs713716	cg11969952	-0.07	-5.04	4.33e-06
rs713711	cg11969952	-0.07	-5.04	4.33e-06
rs777864309;rs779307968;rs13053538	cg01360084	0.03	8.01	3.81e-11
rs5765359	cg23503501	-0.05	-6.82	4.43e-09
rs178250	cg11753051	0.07	6.27	3.89e-08
rs2051626	cg26010942	0.07	5.04	4.32e-06
rs138710	cg16497828	0.08	6.89	3.27e-09
rs9627644	cg01268906	-0.1	-8.65	2.99e-12
rs6009791	cg20744362	-0.09	-5.05	4.17e-06
rs7290681	cg19346084	-0.15	-8.66	2.84e-12
rs6008468	cg07012999	0.04	6.36	2.74e-08
rs135878	cg21183455	-0.09	-7.58	2.13e-10
rs1018812	cg08764937	0.06	5.37	1.24e-06
rs4408817	cg01360084	0.03	8.22	1.62e-11
rs226493	cg01808030	0.1	6.38	2.48e-08
rs135879	cg05373962	0.09	4.51	2.91e-05
rs135880	cg05373962	0.09	4.51	2.91e-05
rs133383	cg22195884	-0.06	-8.14	2.23e-11
rs5757215	cg16497828	0.08	7.13	1.28e-09
rs4820341	cg16497828	0.08	7.13	1.28e-09
rs130364	cg08531940	-0.05	-9.26	2.62e-13
rs66812833;rs144738477	cg03443888	0.05	5.78	2.61e-07
rs739236	cg20744362	-0.09	-5.11	3.33e-06
rs2072194	cg06246950	-0.06	-8.28	1.31e-11
rs129607	cg07115081	0.08	5.13	3.1e-06
rs739239	cg22724288	0.04	5.94	1.39e-07
rs5752989	cg26167301	0.16	6.72	6.48e-09
rs9616714	cg22724288	0.04	5.95	1.33e-07
rs5757135	cg16497828	0.08	6.53	1.41e-08
rs5757151	cg16497828	0.08	6.53	1.41e-08
rs3827363	cg22282916	-0.06	-6.76	5.56e-09
rs5753244;rs371976557;rs149532960	cg06246950	-0.07	-9.45	1.25e-13
rs58223188	cg05217193	0.11	5.87	1.81e-07
rs1892713	cg11141652	0.17	5.16	2.79e-06
rs4822457	cg11141652	0.17	5.16	2.79e-06
rs5749143	cg06246950	0.06	9.44	1.3e-13
rs6009782	cg07959070	0.1	5.67	3.98e-07
rs6009783	cg07959070	0.1	5.67	3.98e-07
rs738386	cg22282916	-0.06	-6.76	5.56e-09
rs135878	cg07959070	0.11	5.86	1.93e-07
rs4990918	cg14837215	0.09	7.12	1.32e-09
rs134871	cg10007703	-0.06	-6.46	1.86e-08
rs1002286	cg11141652	0.17	5.16	2.79e-06
rs5760112	cg11141652	0.17	5.16	2.79e-06
rs5751321	cg02935298	0.04	3.97	0.000191551
rs76447982	cg02935298	0.04	3.97	0.000191551
rs5758835	cg02935298	0.04	3.97	0.000191551
rs5749142	cg00223043	0.08	7.26	7.74e-10
rs7289553	cg00223043	0.08	7.26	7.74e-10
rs731990	cg00223043	0.08	7.26	7.74e-10
rs731991	cg00223043	0.08	7.26	7.74e-10
rs5997709	cg00223043	0.08	7.26	7.74e-10
rs5997710	cg00223043	0.08	7.26	7.74e-10
rs4353747	cg00223043	0.08	7.26	7.74e-10
rs5753257	cg00223043	0.08	7.26	7.74e-10
rs200188192	cg00223043	0.08	7.26	7.74e-10
rs16985662	cg22197811	-0.08	-5.27	1.84e-06
rs5749145	cg00223043	0.08	7.26	7.74e-10
rs4824068	cg20744362	-0.09	-5.05	4.17e-06
rs909564	cg16497828	0.07	5.96	1.31e-07
rs5770599	cg07473187	0.06	4.32	5.7e-05
rs2743467	cg15557168	0.06	5.35	1.35e-06
rs2743468	cg15557168	0.06	5.35	1.35e-06
rs4820187	cg13122895	-0.06	-7.8	8.73e-11
rs2413720	cg05330000	0.06	6.45	1.92e-08
rs5753258	cg00223043	0.08	7.26	7.74e-10
rs763128	cg21183455	-0.09	-7.03	1.94e-09
rs739242	cg21183455	-0.09	-5.61	5.05e-07
rs7285764	cg21183455	-0.09	-5.61	5.05e-07
rs9616715	cg21183455	-0.09	-5.61	5.05e-07
rs6009805	cg21183455	-0.09	-5.61	5.05e-07
rs6009807	cg21183455	-0.09	-5.61	5.05e-07
rs5769709	cg07473187	0.06	4.32	5.7e-05
rs1573726	cg07473187	0.06	4.32	5.7e-05
rs61616683	cg24268161	-0.1	-6.4	2.32e-08
rs5750296	cg24200259	0.08	6.15	6.1e-08
rs5749143	cg00223043	0.08	7.26	7.74e-10
rs9610569	cg24200259	0.08	6.15	6.1e-08
rs3179442	cg00223043	-0.07	-6.08	8.23e-08
rs2073748	cg13823643	0.06	6.48	1.67e-08
rs2238781	cg13823643	0.06	6.48	1.67e-08
rs5757159	cg16497828	0.08	7	2.14e-09
rs6001169	cg16497828	0.08	7	2.14e-09
rs138312	cg24659873	0.11	7.72	1.19e-10
rs2413292	cg05714676	-0.09	-7.09	1.53e-09
rs9616327	cg21560830	-0.08	-6.03	9.73e-08
rs2051626	cg21560830	-0.08	-6.6	1.07e-08
rs9616327	cg20744362	-0.13	-7.64	1.65e-10
rs4820497	cg22282916	-0.06	-6.76	5.56e-09
rs3788600	cg22282916	-0.06	-6.76	5.56e-09
rs3827362	cg22282916	-0.06	-6.76	5.56e-09
rs738227	cg23503501	-0.05	-6.58	1.12e-08
rs738229	cg23503501	-0.05	-6.58	1.12e-08
rs2005959	cg23503501	-0.05	-6.58	1.12e-08
rs2005960	cg23503501	-0.05	-6.58	1.12e-08
rs1033611	cg01360084	0.03	7.78	9.59e-11
rs4823460	cg01808030	0.1	6.48	1.69e-08
rs4823461	cg01808030	0.1	6.48	1.69e-08
rs1807549	cg01808030	0.1	6.48	1.69e-08
rs6519853	cg23503501	-0.05	-6.58	1.12e-08
rs9306477	cg23503501	-0.05	-6.58	1.12e-08
rs140182	cg09052401	0.07	6.42	2.19e-08
rs131441	cg09052401	0.07	6.42	2.19e-08
rs4821799	cg16497828	0.08	7.04	1.8e-09
rs5769707	cg22724288	0.04	5.79	2.48e-07
rs1034728	cg02482240	-0.05	-5.44	9.45e-07
rs130348	cg08531940	-0.05	-9.27	2.6e-13
rs130349	cg08531940	-0.05	-9.27	2.6e-13
rs130350	cg08531940	-0.05	-9.27	2.6e-13
rs73443957	cg19051861	0.06	7.07	1.64e-09
rs7286605	cg01808030	0.1	6.48	1.69e-08
rs9615107	cg01808030	0.1	6.48	1.69e-08
rs9615108	cg01808030	0.1	6.48	1.69e-08
rs6004658	cg04542978	-0.08	-9.43	1.37e-13
rs5759284	cg03856973	-0.06	-6.2	5.07e-08
rs6007030	cg23503501	-0.05	-6.8	4.77e-09
rs763128	cg20744362	-0.1	-5.84	2.1e-07
rs4524218	cg21560830	-0.09	-6.65	8.61e-09
rs130365	cg08531940	-0.05	-9.23	3.06e-13
rs2013730	cg05330000	0.06	6.4	2.34e-08
rs5770594	cg21560830	-0.09	-6.65	8.61e-09
rs1043312	cg16497828	0.07	5.92	1.49e-07
rs4824069	cg20744362	-0.09	-5.05	4.17e-06
rs5760095	cg11141652	0.17	5.16	2.79e-06
rs739248	cg04138436	0.05	4.42	3.98e-05
rs9616701	cg04138436	0.05	4.42	3.98e-05
rs5769712	cg04138436	0.05	4.42	3.98e-05
rs2071904	cg04138436	0.05	4.42	3.98e-05
rs738176	cg07774551	0.06	5.81	2.31e-07
rs8141219	cg10356904	0.07	4.64	1.85e-05
rs2072769	cg23503501	-0.05	-6.62	9.72e-09
rs226493	cg22693272	0.05	4.91	6.88e-06
rs4820948	cg24989447	0.1	4.5	3e-05
rs5997897	cg24989447	0.1	4.5	3e-05
rs5997899	cg24989447	0.1	4.5	3e-05
rs130347	cg08531940	-0.05	-9.27	2.6e-13
rs5997896	cg24989447	0.1	4.5	3e-05
rs9153	cg09052401	0.07	6.42	2.19e-08
rs134117	cg17187762	0.09	5.54	6.66e-07
rs1981591	cg06246950	-0.06	-6.18	5.44e-08
rs5753258	cg06246950	0.06	9.44	1.3e-13
rs1018814	cg20744362	-0.09	-5.11	3.33e-06
rs1056661	cg16497828	0.07	5.97	1.25e-07
rs6004662	cg04542978	-0.08	-9.46	1.24e-13
rs6004663	cg04542978	-0.08	-9.46	1.24e-13
rs6004667	cg04542978	-0.08	-9.46	1.24e-13
rs6004668	cg04542978	-0.08	-9.46	1.24e-13
rs6004669	cg04542978	-0.08	-9.46	1.24e-13
rs135879	cg21714878	-0.08	-6.64	8.88e-09
rs135880	cg21714878	-0.08	-6.64	8.88e-09
rs7290471	cg05217193	0.11	5.78	2.57e-07
rs2071902	cg20744362	-0.09	-5.11	3.33e-06
rs4822220	cg27010141	-0.15	-6.32	3.12e-08
rs738444	cg09491104	-0.07	-5.83	2.14e-07
rs6520010	cg09491104	-0.07	-5.83	2.14e-07
rs5770594	cg22724288	0.04	5.38	1.23e-06
rs5996939	cg04542978	-0.08	-9.43	1.37e-13
rs5749145	cg06246950	0.06	9.44	1.3e-13
rs73443951	cg19051861	0.06	7.19	1.01e-09
rs738538	cg27010141	-0.15	-6.32	3.12e-08
rs2267463	cg27010141	-0.15	-6.32	3.12e-08
rs5751399	cg27010141	-0.15	-6.32	3.12e-08
rs5759012	cg27010141	-0.15	-6.32	3.12e-08
rs5749142	cg06246950	0.06	9.44	1.3e-13
rs7289553	cg06246950	0.06	9.44	1.3e-13
rs731990	cg06246950	0.06	9.44	1.3e-13
rs731991	cg06246950	0.06	9.44	1.3e-13
rs5997709	cg06246950	0.06	9.44	1.3e-13
rs5997710	cg06246950	0.06	9.44	1.3e-13
rs4353747	cg06246950	0.06	9.44	1.3e-13
rs5753257	cg06246950	0.06	9.44	1.3e-13
rs200188192	cg06246950	0.06	9.44	1.3e-13
rs4822217	cg27010141	-0.16	-6.68	7.6e-09
rs62236663	cg01264106	0.05	6.49	1.6e-08
rs6008612	cg09491104	-0.06	-5.49	7.88e-07
rs11913992	cg24989447	0.1	4.51	2.98e-05
rs130346	cg08531940	-0.05	-9.27	2.6e-13
rs6423498	cg04542978	-0.08	-9.43	1.37e-13
rs739248	cg21560830	-0.09	-6.65	8.61e-09
rs9616701	cg21560830	-0.09	-6.65	8.61e-09
rs5769712	cg21560830	-0.09	-6.65	8.61e-09
rs2071904	cg21560830	-0.09	-6.65	8.61e-09
rs4822232	cg22282916	-0.06	-6.3	3.38e-08
rs12168162	cg07012999	0.03	4.81	1.01e-05
rs9611954	cg27010141	-0.15	-6.27	3.93e-08
rs9607978	cg27010141	-0.15	-6.27	3.93e-08
rs130342	cg08531940	-0.05	-9.27	2.6e-13
rs727253	cg15648040	0.15	7.4	4.41e-10
rs9616713	cg22724288	0.04	5.68	3.84e-07
rs9616332	cg04138436	0.05	4.39	4.44e-05
rs6518737	cg24989447	0.1	4.5	3e-05
rs5765356	cg23503501	-0.05	-6.25	4.2e-08
rs8138932	cg00223043	-0.08	-7.62	1.82e-10
rs9754402	cg23503501	-0.05	-6.25	4.2e-08
rs11090630	cg23503501	-0.05	-6.25	4.2e-08
rs5765333	cg23503501	-0.05	-6.25	4.2e-08
rs5765334	cg23503501	-0.05	-6.25	4.2e-08
rs5765335	cg23503501	-0.05	-6.25	4.2e-08
rs6519852	cg23503501	-0.05	-6.25	4.2e-08
rs5765339	cg23503501	-0.05	-6.25	4.2e-08
rs62226843	cg23503501	-0.05	-6.25	4.2e-08
rs62226844	cg23503501	-0.05	-6.25	4.2e-08
rs5765341	cg23503501	-0.05	-6.25	4.2e-08
rs2882539	cg23503501	-0.05	-6.25	4.2e-08
rs1985377	cg23503501	-0.05	-6.25	4.2e-08
rs1977045	cg23503501	-0.05	-6.25	4.2e-08
rs5765345	cg23503501	-0.05	-6.25	4.2e-08
rs1022480	cg23503501	-0.05	-6.25	4.2e-08
rs1022481	cg23503501	-0.05	-6.25	4.2e-08
rs5764725	cg23503501	-0.05	-6.25	4.2e-08
rs2413338	cg13122895	-0.06	-8.63	3.2e-12
rs138713	cg16497828	0.08	6.73	6.34e-09
rs12168758	cg16497828	0.08	7	2.14e-09
rs2072770	cg23503501	-0.05	-6.25	4.2e-08
rs5765352	cg23503501	-0.05	-6.25	4.2e-08
rs5764729	cg23503501	-0.05	-6.25	4.2e-08
rs9614665	cg23503501	-0.05	-6.25	4.2e-08
rs5760104	cg11141652	0.17	5.16	2.79e-06
rs138721	cg13122895	-0.06	-8.33	1.07e-11
rs5770594	cg04138436	0.05	4.42	3.98e-05
rs73158868	cg02482240	-0.04	-4.48	3.27e-05
rs5758994	cg27010141	-0.15	-6.24	4.31e-08
rs5751392	cg27010141	-0.15	-6.24	4.31e-08
rs5759003	cg27010141	-0.15	-6.24	4.31e-08
rs5757681	cg05872129	0.05	7.74	1.11e-10
rs5765337	cg23503501	-0.05	-6.2	5.11e-08
rs135869	cg07959070	0.11	5.86	1.93e-07
rs133376	cg22195884	-0.06	-8.05	3.28e-11
rs5765340;rs369276450	cg23503501	-0.05	-6.2	5.11e-08
rs1022477	cg23503501	-0.05	-6.2	5.11e-08
rs7286131	cg08531940	-0.04	-8.95	9.23e-13
rs9616702	cg05373962	0.1	5.07	3.8e-06
rs6002964	cg05330000	0.06	6.15	6.19e-08
rs997872	cg04542978	-0.08	-9.46	1.24e-13
rs2008439	cg04138436	0.05	4.39	4.44e-05
rs8141807	cg04138436	0.05	4.39	4.44e-05
rs5758577	cg22195884	-0.06	-8.14	2.23e-11
rs6002626	cg22195884	-0.06	-8.14	2.23e-11
rs10854876	cg05373962	0.09	4.56	2.44e-05
rs138704	cg16497828	0.08	6.42	2.18e-08
rs6009782	cg05373962	0.09	4.58	2.26e-05
rs6009783	cg05373962	0.09	4.58	2.26e-05
rs717294	cg23503501	-0.05	-6.25	4.2e-08
rs9608219	cg24565820	-0.07	-4.98	5.32e-06
rs3747177	cg15105517	-0.09	-6.84	4.14e-09
rs6009786	cg07959070	0.1	5.6	5.21e-07
rs130345	cg08531940	-0.05	-9.3	2.26e-13
rs2235344	cg25457927	-0.1	-5.84	2.1e-07
rs135879	cg06355422	0.05	8.63	3.2e-12
rs135880	cg06355422	0.05	8.63	3.2e-12
rs9607566	cg03443888	0.04	5.55	6.42e-07
rs5998173	cg18068862	0.06	7.16	1.14e-09
rs135869	cg21183455	-0.09	-7.58	2.13e-10
rs9616332	cg22724288	0.04	5.68	3.84e-07
rs5750632	cg03443888	0.05	5.95	1.33e-07
rs6519120	cg03443888	0.05	5.95	1.33e-07
rs5751380	cg27010141	-0.15	-6.32	3.13e-08
rs4824070	cg20744362	-0.09	-4.85	8.65e-06
rs135875	cg07959070	0.1	5.67	3.98e-07
rs130338	cg08531940	-0.04	-8.91	1.08e-12
rs5757172	cg16497828	0.08	6.64	8.98e-09
rs5757613	cg08971049	0.08	6.5	1.56e-08
rs1807512	cg15178807	-0.08	-6.26	3.96e-08
rs8139950	cg06246950	-0.06	-7.38	4.68e-10
rs5997715	cg06246950	-0.06	-7.38	4.68e-10
rs9616714	cg04138436	0.05	4.56	2.45e-05
rs2003503	cg00223043	0.08	6.63	9.3e-09
rs9614468	cg23503501	-0.05	-6.55	1.3e-08
rs9607955	cg27010141	-0.15	-6.32	3.12e-08
rs2267407	cg15105517	-0.09	-6.84	4.14e-09
rs1807560	cg15105517	-0.09	-6.84	4.14e-09
rs739239	cg04138436	0.06	4.57	2.4e-05
rs1107514	cg20744362	-0.09	-5.11	3.33e-06
rs8137111	cg20744362	-0.09	-5.11	3.33e-06
rs12169035	cg01360084	0.03	7.26	7.49e-10
rs9616332	cg21560830	-0.08	-6.26	4.01e-08
rs5760102	cg24846343	-0.03	-6.28	3.78e-08
rs5994449	cg18068862	0.06	7.16	1.14e-09
rs12628032	cg13823643	0.07	6.38	2.48e-08
rs111827304;rs547696174	cg04740981	0.08	7.09	1.5e-09
rs5770610	cg04138436	0.05	4.42	3.98e-05
rs6001029	cg25457927	-0.09	-5.16	2.75e-06
rs34944026	cg05373962	0.09	4.6	2.13e-05
rs2240716	cg13823643	0.07	6.38	2.48e-08
rs758374	cg13823643	0.07	6.38	2.48e-08
rs9306512	cg09491104	-0.06	-5.49	7.88e-07
rs9627409	cg09491104	-0.06	-5.49	7.88e-07
rs6007845	cg09491104	-0.06	-5.49	7.88e-07
rs1981590	cg06246950	-0.06	-7.39	4.51e-10
rs5750295	cg24200259	0.08	6.15	6.3e-08
rs9306328	cg16497828	0.08	6.49	1.62e-08
rs8141219	cg18527739	0.06	4.95	5.93e-06
rs6002262	cg01360084	0.03	7.45	3.62e-10
rs5760124	cg24565820	-0.07	-4.96	5.73e-06
rs7290497	cg27010141	-0.16	-5.89	1.71e-07
rs2281013	cg23503501	-0.05	-5.74	3.11e-07
rs2006648	cg24989447	-0.1	-6.26	4e-08
rs738170	cg01808030	0.1	6.48	1.69e-08
rs3788596	cg22282916	-0.06	-6.15	6.28e-08
rs5760124	cg12419862	-0.05	-4.92	6.74e-06
rs5757628	cg15105517	-0.09	-6.84	4.14e-09
rs1018812	cg21560830	-0.08	-6.03	9.72e-08
rs5770610	cg21560830	-0.09	-6.65	8.61e-09
rs2017874	cg27010141	-0.15	-6.1	7.57e-08
rs763063	cg10108828	-0.05	-8.58	3.85e-12
rs2239792	cg15648040	0.14	6.74	6.01e-09
rs739239	cg20012806	0.06	5.92	1.49e-07
rs5758968	cg27010141	-0.15	-6.19	5.23e-08
rs5758969	cg27010141	-0.15	-6.19	5.23e-08
rs5758972	cg27010141	-0.15	-6.19	5.23e-08
rs730669	cg07422042	0.04	7.36	5.21e-10
rs3761454	cg03443888	0.05	5.78	2.61e-07
rs3747170	cg03443888	0.05	5.78	2.61e-07
rs3747172	cg03443888	0.05	5.78	2.61e-07
rs5750659	cg03443888	0.05	5.78	2.61e-07
rs3747173	cg03443888	0.05	5.78	2.61e-07
rs3747174	cg03443888	0.05	5.78	2.61e-07
rs1065201	cg03443888	0.05	5.78	2.61e-07
rs4820343	cg03443888	0.05	5.78	2.61e-07
rs5757226	cg03443888	0.05	5.78	2.61e-07
rs5757228	cg03443888	0.05	5.78	2.61e-07
rs5757231	cg03443888	0.05	5.78	2.61e-07
rs5757232	cg03443888	0.05	5.78	2.61e-07
rs9306329	cg03443888	0.05	5.78	2.61e-07
rs5750662	cg03443888	0.05	5.78	2.61e-07
rs5750664	cg03443888	0.05	5.78	2.61e-07
rs9611006	cg03443888	0.05	5.78	2.61e-07
rs5750665	cg03443888	0.05	5.78	2.61e-07
rs5757236	cg03443888	0.05	5.78	2.61e-07
rs6001191	cg03443888	0.05	5.78	2.61e-07
rs9616714	cg20012806	0.06	5.94	1.39e-07
rs136585	cg23503501	-0.05	-6.08	8.2e-08
rs136586	cg23503501	-0.05	-6.08	8.2e-08
rs136587	cg23503501	-0.05	-6.08	8.2e-08
rs738632	cg01360084	0.03	7.38	4.66e-10
rs73176607	cg01360084	0.03	7.38	4.66e-10
rs9614650	cg23503501	-0.05	-6.02	1.04e-07
rs6002607	cg22195884	-0.06	-8.14	2.23e-11
rs6002608	cg22195884	-0.06	-8.14	2.23e-11
rs5751220	cg22195884	-0.06	-8.14	2.23e-11
rs2294361	cg13958657	-0.02	-6.18	5.41e-08
rs136598	cg23503501	-0.05	-6.23	4.48e-08
rs4524218	cg22724288	0.04	5.38	1.23e-06
rs7245	cg22195884	-0.06	-7.94	4.94e-11
rs136588	cg23503501	-0.05	-6.08	8.2e-08
rs7285549	cg04542978	-0.08	-9.46	1.24e-13
rs1930961	cg04542978	-0.08	-9.46	1.24e-13
rs5996945	cg04542978	-0.08	-9.46	1.24e-13
rs5996946	cg04542978	-0.08	-9.46	1.24e-13
rs997873	cg04542978	-0.08	-9.46	1.24e-13
rs74804869	cg15105517	-0.09	-6.84	4.14e-09
rs5765273	cg23503501	-0.05	-6.02	1.04e-07
rs5765275	cg23503501	-0.05	-6.02	1.04e-07
rs2413735	cg27010141	-0.16	-6.33	3.04e-08
rs2743465	cg22195884	-0.06	-7.16	1.14e-09
rs5757237	cg03443888	0.04	5.49	8.03e-07
rs11704021	cg03443888	0.04	5.49	8.03e-07
rs5757185	cg03443888	0.05	5.99	1.15e-07
rs5757187	cg03443888	0.05	5.99	1.15e-07
rs9610986	cg03443888	0.05	5.99	1.15e-07
rs9614158	cg26167301	0.24	8.7	2.39e-12
rs2023683	cg26167301	0.24	8.7	2.39e-12
rs5748586	cg15178807	-0.08	-6.26	3.96e-08
rs715505	cg15105517	-0.09	-6.84	4.14e-09
rs2024717	cg01360084	0.03	7.43	3.81e-10
rs4822004	cg01360084	0.03	7.43	3.81e-10
rs9616713	cg04138436	0.05	4.39	4.44e-05
rs73188949	cg20435485	0.06	5.72	3.26e-07
rs2294362	cg13958657	-0.02	-6.09	7.93e-08
rs758755052;rs11343686;rs530675833	cg12419862	-0.05	-6.22	4.75e-08
rs8141219	cg19421585	0.08	4.47	3.43e-05
rs6518947	cg13122895	-0.05	-7.8	8.9e-11
rs5757188	cg03443888	0.05	5.99	1.15e-07
rs5757211	cg03443888	0.05	5.95	1.33e-07
rs5757199	cg03443888	0.05	5.95	1.33e-07
rs4821803	cg03443888	0.05	5.95	1.33e-07
rs4821804	cg03443888	0.05	5.95	1.33e-07
rs4821805	cg03443888	0.05	5.95	1.33e-07
rs7289577	cg03443888	0.05	5.95	1.33e-07
rs9610993	cg03443888	0.05	5.95	1.33e-07
rs5757200	cg03443888	0.05	5.95	1.33e-07
rs5757203	cg03443888	0.05	5.95	1.33e-07
rs5995606	cg03443888	0.05	5.95	1.33e-07
rs2205802	cg03443888	0.05	5.95	1.33e-07
rs5757204	cg03443888	0.05	5.95	1.33e-07
rs8138996	cg03443888	0.05	5.95	1.33e-07
rs6001182	cg03443888	0.05	5.95	1.33e-07
rs5757206	cg03443888	0.05	5.95	1.33e-07
rs136569	cg23503501	-0.05	-6.02	1.04e-07
rs136570	cg23503501	-0.05	-6.02	1.04e-07
rs136571	cg23503501	-0.05	-6.02	1.04e-07
rs136572	cg23503501	-0.05	-6.02	1.04e-07
rs5996940	cg04542978	-0.08	-8.79	1.7e-12
rs9611952	cg27010141	-0.15	-6.25	4.27e-08
rs7290139	cg07774551	0.05	5.38	1.19e-06
rs2413723	cg27010141	-0.16	-6.35	2.81e-08
rs2899363	cg27010141	-0.16	-6.35	2.81e-08
rs9624836	cg04542978	-0.08	-9.43	1.37e-13
rs6009782	cg21183455	-0.09	-6.76	5.7e-09
rs6009783	cg21183455	-0.09	-6.76	5.7e-09
rs9624834	cg04542978	-0.08	-9.43	1.37e-13
rs9624835	cg04542978	-0.08	-9.43	1.37e-13
rs6004659	cg04542978	-0.08	-9.43	1.37e-13
rs6004654	cg04542978	-0.08	-9.43	1.37e-13
rs5757180	cg03443888	0.05	5.95	1.33e-07
rs5757196	cg03443888	0.05	5.95	1.33e-07
rs8137251	cg21714878	-0.1	-7.36	5.12e-10
rs5757194	cg03443888	0.04	5.64	4.45e-07
rs6001181	cg03443888	0.04	5.64	4.45e-07
rs1011224	cg13958657	-0.01	-5.27	1.81e-06
rs5755566	cg05714676	-0.1	-6.79	4.88e-09
rs6004673	cg04542978	-0.08	-9.46	1.24e-13
rs4524218	cg04138436	0.05	4.42	3.98e-05
rs5764698	cg23503501	-0.05	-6.02	1.04e-07
rs6009786	cg05373962	0.09	4.58	2.3e-05
rs1012494	cg23503501	-0.05	-6.02	1.04e-07
rs35565791	cg03443888	0.05	5.77	2.67e-07
rs35522482	cg03443888	0.05	5.77	2.67e-07
rs4821808	cg03443888	0.05	5.78	2.61e-07
rs4821809	cg03443888	0.05	5.78	2.61e-07
rs5769707	cg07837763	0.04	4.34	5.27e-05
rs136573	cg23503501	-0.05	-6.02	1.04e-07
rs136577	cg23503501	-0.05	-6.02	1.04e-07
rs136578	cg23503501	-0.05	-6.02	1.04e-07
rs136580	cg23503501	-0.05	-6.02	1.04e-07
rs139462	cg01360084	0.03	7.58	2.12e-10
rs139463	cg01360084	0.03	7.58	2.12e-10
rs738170	cg07774551	0.05	5.38	1.2e-06
rs35421273;rs371512172;rs67977342	cg03856973	-0.05	-5.31	1.55e-06
rs6002966	cg22282916	-0.06	-6.41	2.26e-08
rs5769709	cg08764937	0.05	5.05	4.15e-06
rs1573726	cg08764937	0.05	5.05	4.15e-06
rs1569492	cg16497828	0.08	6.46	1.86e-08
rs5770599	cg08764937	0.05	5.05	4.15e-06
rs7291396	cg03443888	0.05	5.9	1.63e-07
rs7286706	cg07473187	0.07	4.32	5.71e-05
rs9614462	cg23503501	-0.05	-6.02	1.04e-07
rs71328696	cg23503501	-0.05	-6.02	1.04e-07
rs13053882	cg23503501	-0.05	-6.02	1.04e-07
rs5764699	cg23503501	-0.05	-6.02	1.04e-07
rs5764701	cg23503501	-0.05	-6.02	1.04e-07
rs5760106	cg24846343	-0.03	-6.57	1.18e-08
rs5997714	cg00223043	-0.08	-6.49	1.65e-08
rs362006	cg04382804	0.09	7.18	1.04e-09
rs362098	cg04382804	0.09	7.18	1.04e-09
rs361598	cg04382804	0.09	7.18	1.04e-09
rs361888	cg04382804	0.09	7.18	1.04e-09
rs362038	cg04382804	0.09	7.18	1.04e-09
rs738176	cg01808030	0.1	6.58	1.12e-08
rs361789	cg04382804	0.09	7.18	1.04e-09
rs361718	cg04382804	0.09	7.18	1.04e-09
rs130389	cg08531940	-0.04	-8.89	1.15e-12
rs6004671	cg04542978	-0.08	-9.46	1.24e-13
rs6004672	cg04542978	-0.08	-9.46	1.24e-13
rs5756930	cg25457927	-0.11	-6	1.11e-07
rs4822201	cg22282916	-0.06	-6.41	2.26e-08
rs2273143	cg22282916	-0.06	-6.61	1.02e-08
rs5760098	cg24846343	-0.03	-6.28	3.78e-08
rs9616327	cg20012806	0.06	5.59	5.34e-07
rs7288869	cg04138436	0.05	4.22	8.08e-05
rs1061660	cg20112827	-0.03	-5.38	1.21e-06
rs7288400	cg03443888	0.05	6.03	9.73e-08
rs2011097	cg18527739	0.05	4.49	3.18e-05
rs5997891;rs33985566	cg24989447	0.1	4.51	2.98e-05
rs2285100	cg14837215	0.09	7.52	2.72e-10
rs362099	cg04382804	0.09	7.18	1.04e-09
rs763001	cg04382804	0.09	7.18	1.04e-09
rs998706	cg23503501	-0.05	-6.31	3.37e-08
rs2072795	cg03443888	0.05	5.78	2.61e-07
rs2072796	cg03443888	0.05	5.78	2.61e-07
rs2281019	cg03443888	0.05	5.78	2.61e-07
rs2281020	cg03443888	0.05	5.78	2.61e-07
rs2281021	cg03443888	0.05	5.78	2.61e-07
rs5995610	cg03443888	0.05	5.78	2.61e-07
rs5757224	cg03443888	0.05	5.78	2.61e-07
rs8136368	cg03443888	0.05	5.78	2.61e-07
rs4820344	cg03443888	0.04	5.55	6.42e-07
rs4821811	cg03443888	0.04	5.55	6.42e-07
rs4821812	cg03443888	0.04	5.55	6.42e-07
rs5757241	cg03443888	0.04	5.55	6.42e-07
rs4821813	cg03443888	0.04	5.55	6.42e-07
rs3827357	cg03443888	0.04	5.55	6.42e-07
rs5750668	cg03443888	0.04	5.55	6.42e-07
rs41280035	cg21737444	0.06	5.91	1.56e-07
rs739248	cg22724288	0.04	5.38	1.23e-06
rs9616701	cg22724288	0.04	5.38	1.23e-06
rs5769712	cg22724288	0.04	5.38	1.23e-06
rs2071904	cg22724288	0.04	5.38	1.23e-06
rs9611497	cg01360084	0.03	7.38	4.73e-10
rs4820572	cg24846343	-0.03	-6.57	1.18e-08
rs10439913	cg00223043	-0.08	-6.69	7.44e-09
rs61616683	cg15105517	-0.09	-6.59	1.09e-08
rs10343	cg23503501	-0.05	-6.31	3.37e-08
rs7364152	cg22282916	-0.06	-6.42	2.16e-08
rs2008439	cg21560830	-0.08	-6.26	4.01e-08
rs8141807	cg21560830	-0.08	-6.26	4.01e-08
rs5996205	cg02935298	0.03	3.44	0.00104842
rs4820572	cg15242686	-0.16	-5.6	5.24e-07
rs760554	cg04542978	-0.07	-8.97	8.29e-13
rs386820695;rs9606878	cg24989447	-0.1	-6.23	4.5e-08
rs739239	cg07837763	0.04	4.68	1.63e-05
rs1981591	cg00223043	-0.09	-7.8	8.94e-11
rs5758830	cg10108828	-0.05	-8.58	3.85e-12
rs5996246	cg22282916	-0.06	-6.37	2.59e-08
rs5751768	cg24846343	-0.03	-6.47	1.76e-08
rs138711	cg16497828	0.07	5.46	9.02e-07
rs2049985	cg24268161	-0.1	-6.4	2.32e-08
rs5758955	cg22282916	-0.06	-6.39	2.39e-08
rs9616714	cg07837763	0.04	4.69	1.54e-05
rs165596	cg00335892	-0.05	-6.74	5.93e-09
rs2064068	cg23503501	-0.05	-6.31	3.37e-08
rs5766662	cg23503501	-0.05	-6.31	3.37e-08
rs1044742	cg23503501	-0.05	-6.31	3.37e-08
rs758755052;rs11343686;rs530675833	cg24565820	-0.08	-6.22	4.63e-08
rs165641	cg00335892	-0.05	-6.74	5.93e-09
rs178064	cg00335892	-0.05	-6.74	5.93e-09
rs165762	cg00335892	-0.05	-6.74	5.93e-09
rs165635	cg00335892	-0.05	-6.74	5.93e-09
rs165593	cg00335892	-0.05	-6.74	5.93e-09
rs136575	cg23503501	-0.05	-6.02	1.04e-07
rs178063	cg00335892	-0.05	-6.74	5.93e-09
rs165686	cg00335892	-0.05	-6.74	5.93e-09
rs165873	cg00335892	-0.05	-6.74	5.93e-09
rs178071	cg00335892	-0.05	-6.74	5.93e-09
rs136590	cg23503501	-0.05	-6.08	8.2e-08
rs136591	cg23503501	-0.05	-6.08	8.2e-08
rs136595	cg23503501	-0.05	-6.08	8.2e-08
rs136596	cg23503501	-0.05	-6.08	8.2e-08
rs136597	cg23503501	-0.05	-6.08	8.2e-08
rs165678	cg00335892	-0.05	-6.74	5.93e-09
rs25188	cg00335892	-0.05	-6.74	5.93e-09
rs165930	cg00335892	-0.05	-6.74	5.93e-09
rs4429564	cg23503501	-0.05	-6.06	8.85e-08
rs165820	cg00335892	-0.05	-6.74	5.96e-09
rs165642	cg00335892	-0.05	-6.74	5.96e-09
rs5769707	cg04138436	0.06	4.58	2.27e-05
rs12158541	cg06375806	0.14	8.35	9.9e-12
rs5757208	cg03443888	0.05	5.95	1.33e-07
rs5995607	cg03443888	0.05	5.95	1.33e-07
rs5757210	cg03443888	0.05	5.95	1.33e-07
rs5750653	cg03443888	0.05	5.95	1.33e-07
rs6001184	cg03443888	0.05	5.95	1.33e-07
rs6001185	cg03443888	0.05	5.95	1.33e-07
rs2064088	cg03443888	0.05	5.95	1.33e-07
rs5757213	cg03443888	0.05	5.95	1.33e-07
rs5757214	cg03443888	0.05	5.95	1.33e-07
rs4820342	cg03443888	0.05	5.95	1.33e-07
rs2071903	cg20744362	-0.08	-4.81	1.02e-05
rs5753250	cg00223043	-0.08	-6.69	7.44e-09
rs4375972	cg00223043	-0.08	-6.69	7.44e-09
rs2073199	cg22282916	-0.06	-6.37	2.59e-08
rs2413727	cg22282916	-0.06	-6.37	2.59e-08
rs9608219	cg12419862	-0.05	-4.94	6.31e-06
rs5770601	cg06355422	0.06	9.28	2.5e-13
rs5769707	cg20012806	0.06	5.76	2.86e-07
rs136607	cg23503501	-0.05	-6.06	8.85e-08
rs4823460	cg07774551	0.05	5.38	1.2e-06
rs362099	cg05714676	-0.09	-7.12	1.32e-09
rs763001	cg05714676	-0.09	-7.12	1.32e-09
rs9607980	cg27010141	-0.14	-5.33	1.48e-06
rs2092209	cg27010141	-0.14	-5.33	1.48e-06
rs2092210	cg27010141	-0.14	-5.33	1.48e-06
rs738385	cg27010141	-0.14	-5.33	1.48e-06
rs1807569	cg27010141	-0.14	-5.33	1.48e-06
rs1807570	cg27010141	-0.14	-5.33	1.48e-06
rs8141945	cg27010141	-0.14	-5.33	1.48e-06
rs7286605	cg07774551	0.05	5.38	1.2e-06
rs9615107	cg07774551	0.05	5.38	1.2e-06
rs9615108	cg07774551	0.05	5.38	1.2e-06
rs11703601	cg25457927	-0.12	-6.3	3.49e-08
rs4823461	cg07774551	0.05	5.38	1.2e-06
rs1807549	cg07774551	0.05	5.38	1.2e-06
rs241734	cg00086921	-0.04	-7.42	3.96e-10
rs241735	cg00086921	-0.04	-7.42	3.96e-10
rs9611902	cg27010141	-0.16	-6.59	1.11e-08
rs5751372	cg27010141	-0.16	-6.59	1.11e-08
rs5750548	cg25457927	-0.11	-5.88	1.8e-07
rs5758859	cg02935298	-0.04	-4.04	0.000151004
rs9614657	cg23503501	-0.05	-6.05	9e-08
rs8190391	cg10108828	-0.05	-8.57	4.12e-12
rs361789	cg05714676	-0.09	-7.12	1.32e-09
rs361718	cg05714676	-0.09	-7.12	1.32e-09
rs4821807	cg03443888	0.05	5.77	2.67e-07
rs916362	cg21714878	-0.07	-6.04	9.48e-08
rs763128	cg18527739	0.05	4.49	3.18e-05
rs6009803	cg18527739	0.06	4.6	2.11e-05
rs362006	cg05714676	-0.09	-7.12	1.32e-09
rs2051626	cg08764937	0.06	5.05	4.08e-06
rs362098	cg05714676	-0.09	-7.12	1.32e-09
rs361598	cg05714676	-0.09	-7.12	1.32e-09
rs361888	cg05714676	-0.09	-7.12	1.32e-09
rs362038	cg05714676	-0.09	-7.12	1.32e-09
rs2006042	cg22282916	-0.06	-6.41	2.26e-08
rs5770601	cg05373962	0.1	5.18	2.56e-06
rs5759042	cg27010141	-0.14	-5.33	1.48e-06
rs135875	cg05373962	0.09	4.58	2.26e-05
rs738539	cg22282916	-0.06	-6.69	7.49e-09
rs2092211	cg22282916	-0.06	-6.29	3.65e-08
rs4820496	cg22282916	-0.06	-6.29	3.65e-08
rs138703	cg16497828	0.07	5.55	6.39e-07
rs11913876	cg26662672	-0.19	-8.83	1.43e-12
rs6001190	cg03443888	0.04	5.42	1.03e-06
rs136576	cg23503501	-0.05	-6.02	1.04e-07
rs1128013	cg27010141	-0.16	-6.53	1.4e-08
rs5758949	cg27010141	-0.16	-6.53	1.4e-08
rs5765291	cg23503501	-0.05	-6.02	1.01e-07
rs5757216	cg03443888	0.05	5.92	1.5e-07
rs5757217	cg03443888	0.05	5.92	1.5e-07
rs11704481	cg22693272	0.04	3.88	0.000252764
rs1063311	cg27552821	0.02	5.49	7.95e-07
rs1018812	cg20744362	-0.13	-7.65	1.59e-10
rs5760095	cg24565820	-0.08	-5.12	3.24e-06
rs8135582	cg13958657	-0.01	-4.59	2.19e-05
rs1544468	cg06246950	0.06	8.74	2.04e-12
rs950552	cg03856973	-0.06	-6.71	6.72e-09
rs752410941;rs6518754	cg24989447	-0.1	-6.16	5.85e-08
rs2294296	cg03443888	0.05	5.95	1.33e-07
rs4822122	cg13958657	-0.02	-6.09	7.93e-08
rs5759019	cg27010141	-0.16	-6.33	3.04e-08
rs9612520	cg24565820	-0.07	-5.12	3.15e-06
rs5765290	cg23503501	-0.05	-6.02	1.01e-07
rs5760099	cg24846343	-0.03	-6.41	2.27e-08
rs6008507	cg09491104	-0.06	-5.14	2.92e-06
rs7293089	cg21183455	-0.08	-5.27	1.8e-06
rs165837	cg00335892	-0.05	-6.75	5.92e-09
rs3788601	cg22282916	-0.06	-6.62	9.57e-09
rs739248	cg07837763	0.04	4.46	3.56e-05
rs9616701	cg07837763	0.04	4.46	3.56e-05
rs5769712	cg07837763	0.04	4.46	3.56e-05
rs2071904	cg07837763	0.04	4.46	3.56e-05
rs12485104	cg01264106	0.05	6.08	8.14e-08
rs165676	cg00335892	-0.05	-6.74	5.93e-09
rs9616332	cg20012806	0.06	5.73	3.12e-07
rs73158869	cg02482240	-0.04	-4.43	3.87e-05
rs9616713	cg21560830	-0.08	-6.26	4.01e-08
rs5760106	cg15242686	-0.16	-5.6	5.24e-07
rs7288869	cg22724288	0.03	4.68	1.6e-05
rs362019	cg05714676	-0.09	-7.06	1.67e-09
rs13056680	cg03035759	-0.09	-4.81	9.86e-06
rs5760097	cg24846343	-0.03	-6.41	2.27e-08
rs5753252	cg06246950	-0.06	-6.82	4.46e-09
rs7290139	cg01808030	0.09	6.34	2.96e-08
rs1983647	cg22282916	-0.06	-6.41	2.26e-08
rs5751390	cg22282916	-0.06	-6.41	2.26e-08
rs2284091	cg22282916	-0.06	-6.41	2.26e-08
rs9616713	cg20012806	0.06	5.73	3.12e-07
rs738383	cg27010141	-0.14	-5.42	1.04e-06
rs5760124	cg04824771	-0.1	-5.49	7.95e-07
rs4822228	cg22282916	-0.06	-6.62	9.57e-09
rs4822451	cg24846343	-0.03	-6.41	2.27e-08
rs5996094	cg24119722	-0.05	-6.95	2.66e-09
rs2071903	cg18527739	0.05	4.77	1.18e-05
rs2267483	cg05330000	0.07	7.09	1.5e-09
rs5749334	cg24989447	-0.1	-6.34	2.93e-08
rs739242	cg06355422	0.06	7.32	5.91e-10
rs7285764	cg06355422	0.06	7.32	5.91e-10
rs9616715	cg06355422	0.06	7.32	5.91e-10
rs6009805	cg06355422	0.06	7.32	5.91e-10
rs6009807	cg06355422	0.06	7.32	5.91e-10
rs8135794	cg27010141	-0.14	-5.42	1.04e-06
rs6001199	cg03443888	0.04	5.39	1.16e-06
rs6001205	cg03443888	0.04	5.39	1.16e-06
rs5750672	cg03443888	0.04	5.39	1.16e-06
rs2413546	cg03443888	0.04	5.39	1.16e-06
rs2413547	cg03443888	0.04	5.39	1.16e-06
rs178048	cg00335892	-0.05	-6.61	1.02e-08
rs9616332	cg07837763	0.04	4.38	4.61e-05
rs5764706	cg23503501	-0.05	-6.02	1.01e-07
rs3179442	cg06246950	-0.06	-7.5	2.96e-10
rs6001188	cg03443888	0.05	5.91	1.6e-07
rs5770594	cg07837763	0.04	4.46	3.56e-05
rs4820498	cg27010141	-0.15	-5.7	3.56e-07
rs9616332	cg23428387	0.06	5.91	1.58e-07
rs7285557	cg24119722	-0.05	-6.89	3.29e-09
rs135879	cg07959070	0.09	4.96	5.89e-06
rs135880	cg07959070	0.09	4.96	5.89e-06
rs9623573	cg13958657	-0.02	-6.09	7.93e-08
rs5758980	cg22282916	-0.06	-6.41	2.26e-08
rs5751386	cg22282916	-0.06	-6.41	2.26e-08
rs6002963	cg22282916	-0.06	-6.41	2.26e-08
rs5758989	cg22282916	-0.06	-6.41	2.26e-08
rs4822209	cg22282916	-0.06	-6.41	2.26e-08
rs7286706	cg21560830	-0.09	-6.1	7.41e-08
rs85220	cg01360084	0.03	7.26	7.49e-10
rs739247	cg07959070	0.1	5.64	4.51e-07
rs9607241	cg27552821	0.02	5.4	1.12e-06
rs3788545	cg03443888	0.05	5.95	1.36e-07
rs130335	cg08531940	-0.04	-8.89	1.14e-12
rs4824068	cg18527739	0.06	4.67	1.69e-05
rs6001159	cg16497828	0.08	7.09	1.53e-09
rs5766192	cg15648040	0.13	5.07	3.9e-06
rs5765088	cg15648040	0.13	5.07	3.9e-06
rs1971653	cg00223043	-0.08	-6.69	7.44e-09
rs5996092	cg24119722	-0.05	-6.95	2.66e-09
rs361890	cg04382804	0.09	6.8	4.75e-09
rs361738	cg04382804	0.09	6.8	4.75e-09
rs361600	cg04382804	0.09	6.8	4.75e-09
rs361788	cg04382804	0.09	6.8	4.75e-09
rs361969	cg04382804	0.09	6.8	4.75e-09
rs361750	cg04382804	0.09	6.8	4.75e-09
rs361837	cg04382804	0.09	6.8	4.75e-09
rs361805	cg04382804	0.09	6.8	4.75e-09
rs362150	cg04382804	0.09	6.8	4.75e-09
rs362090	cg04382804	0.09	6.8	4.75e-09
rs139433	cg01360084	0.03	7.26	7.49e-10
rs9616327	cg22724288	0.04	5.68	3.9e-07
rs5765261	cg23503501	-0.05	-5.5	7.7e-07
rs6519611	cg04542978	-0.07	-8.71	2.37e-12
rs139438	cg01360084	0.03	7.25	7.88e-10
rs386821449;rs139459;rs371969962	cg01360084	0.03	7.25	7.88e-10
rs739248	cg20012806	0.05	5.59	5.52e-07
rs9616701	cg20012806	0.05	5.59	5.52e-07
rs5769712	cg20012806	0.05	5.59	5.52e-07
rs2071904	cg20012806	0.05	5.59	5.52e-07
rs135861	cg07959070	0.1	5.67	3.98e-07
rs5770610	cg22724288	0.04	5.38	1.23e-06
rs739236	cg18527739	0.06	4.65	1.79e-05
rs9614668	cg23503501	-0.05	-6.57	1.2e-08
rs139431	cg01360084	0.03	7.26	7.49e-10
rs4820432	cg01360084	0.03	7.26	7.49e-10
rs139432	cg01360084	0.03	7.26	7.49e-10
rs139434	cg01360084	0.03	7.26	7.49e-10
rs139435	cg01360084	0.03	7.26	7.49e-10
rs139436	cg01360084	0.03	7.26	7.49e-10
rs139437	cg01360084	0.03	7.26	7.49e-10
rs139439	cg01360084	0.03	7.26	7.49e-10
rs7290378	cg01360084	0.03	7.26	7.49e-10
rs7289294	cg01360084	0.03	7.26	7.49e-10
rs7290545	cg01360084	0.03	7.26	7.49e-10
rs7289858	cg01360084	0.03	7.26	7.49e-10
rs7289861	cg01360084	0.03	7.26	7.49e-10
rs5758262	cg01360084	0.03	7.26	7.49e-10
rs139440	cg01360084	0.03	7.26	7.49e-10
rs139441	cg01360084	0.03	7.26	7.49e-10
rs139442	cg01360084	0.03	7.26	7.49e-10
rs139443	cg01360084	0.03	7.26	7.49e-10
rs139445	cg01360084	0.03	7.26	7.49e-10
rs139446	cg01360084	0.03	7.26	7.49e-10
rs8141477	cg01360084	0.03	7.26	7.49e-10
rs12167677	cg01360084	0.03	7.26	7.49e-10
rs139447	cg01360084	0.03	7.26	7.49e-10
rs139450	cg01360084	0.03	7.26	7.49e-10
rs139451	cg01360084	0.03	7.26	7.49e-10
rs139453	cg01360084	0.03	7.26	7.49e-10
rs139454	cg01360084	0.03	7.26	7.49e-10
rs139455	cg01360084	0.03	7.26	7.49e-10
rs139456	cg01360084	0.03	7.26	7.49e-10
rs139457	cg01360084	0.03	7.26	7.49e-10
rs139458	cg01360084	0.03	7.26	7.49e-10
rs139460	cg01360084	0.03	7.26	7.49e-10
rs8139263	cg01360084	0.03	7.26	7.49e-10
rs13058265	cg01360084	0.03	7.26	7.49e-10
rs13054131	cg01360084	0.03	7.26	7.49e-10
rs6009810	cg06355422	0.06	7.72	1.19e-10
rs2008439	cg23428387	0.06	5.91	1.58e-07
rs8141807	cg23428387	0.06	5.91	1.58e-07
rs9340;rs751556105	cg27552821	0.02	5.41	1.08e-06
rs362019	cg04382804	0.09	7.17	1.09e-09
rs130379	cg08531940	-0.04	-8.72	2.22e-12
rs2096377	cg02482240	-0.05	-6.43	2.05e-08
rs1984476	cg27010141	-0.16	-6.35	2.79e-08
rs6009786	cg21183455	-0.09	-6.72	6.63e-09
rs2154593	cg24846343	-0.03	-6.4	2.32e-08
rs5760108	cg24846343	-0.03	-6.4	2.32e-08
rs5751770	cg24846343	-0.03	-6.4	2.32e-08
rs8139376	cg27552821	0.02	5.42	1.03e-06
rs5997704	cg00223043	-0.08	-6.69	7.44e-09
rs9616714	cg21560830	-0.09	-6.57	1.16e-08
rs2413708	cg10108828	-0.05	-8.46	6.29e-12
rs739239	cg21560830	-0.09	-6.58	1.15e-08
rs734637	cg10108828	-0.05	-8.46	6.29e-12
rs8138075	cg27552821	0.02	5.42	1.03e-06
rs7290979	cg03443888	0.05	5.78	2.62e-07
rs7291287	cg03443888	0.05	5.78	2.62e-07
rs6009791	cg18527739	0.06	4.67	1.69e-05
rs5751375	cg22282916	-0.06	-6.37	2.59e-08
rs1018448	cg22282916	-0.06	-6.37	2.59e-08
rs5759017	cg22282916	-0.06	-6.37	2.59e-08
rs6008700	cg09491104	-0.06	-5.12	3.23e-06
rs2267164	cg00223043	-0.08	-6.69	7.44e-09
rs9627789	cg01268906	-0.08	-7.93	5.23e-11
rs2267483	cg27010141	0.15	6.49	1.64e-08
rs5750656	cg03443888	0.05	5.92	1.5e-07
rs5750657	cg03443888	0.05	5.92	1.5e-07
rs9610995	cg03443888	0.05	5.92	1.5e-07
rs6519128	cg03443888	0.05	5.92	1.5e-07
rs2266966	cg27552821	0.02	5.41	1.08e-06
rs8142098	cg03443888	0.05	5.92	1.5e-07
rs9610997	cg03443888	0.05	5.92	1.5e-07
rs9610998	cg03443888	0.05	5.92	1.5e-07
rs2413544	cg03443888	0.05	5.92	1.5e-07
rs7410470	cg03443888	0.05	5.92	1.5e-07
rs4821806	cg03443888	0.05	5.92	1.5e-07
rs5757222	cg03443888	0.05	5.92	1.5e-07
rs5750658	cg03443888	0.05	5.92	1.5e-07
rs8137829	cg03443888	0.05	5.92	1.5e-07
rs8138757	cg03443888	0.05	5.92	1.5e-07
rs2009848	cg01808030	0.1	6.77	5.27e-09
rs7291867	cg01264106	0.06	6.71	6.75e-09
rs2001195	cg07115081	0.08	5.83	2.18e-07
rs9612520	cg04824771	-0.1	-5.63	4.63e-07
rs2301956	cg06246950	-0.06	-6.82	4.46e-09
rs5770610	cg07837763	0.04	4.46	3.56e-05
rs5995993	cg01360084	0.03	7.49	3.06e-10
rs5757230;rs199680238	cg03443888	0.05	5.43	9.81e-07
rs11704527	cg07884745	-0.05	-4.83	9.29e-06
rs8140095	cg18527739	0.06	4.65	1.79e-05
rs5753259	cg00223043	-0.08	-6.59	1.08e-08
rs11703779	cg18068862	0.06	6.46	1.83e-08
rs4821801	cg03443888	0.05	6.37	2.58e-08
rs5750649	cg03443888	0.05	6.37	2.58e-08
rs6519124	cg03443888	0.05	6.37	2.58e-08
rs5750652	cg03443888	0.05	6.37	2.58e-08
rs5769152	cg03203801	0.08	6.28	3.74e-08
rs7288133;rs373049960	cg27010141	-0.16	-6.07	8.41e-08
rs3091382	cg27010141	-0.16	-6.07	8.41e-08
rs2051626	cg20744362	-0.12	-7.4	4.4e-10
rs738397	cg22282916	-0.06	-6.37	2.59e-08
rs2267464	cg22282916	-0.06	-6.37	2.59e-08
rs5759021	cg22282916	-0.06	-6.37	2.59e-08
rs2008439	cg22724288	0.04	5.68	3.84e-07
rs8141807	cg22724288	0.04	5.68	3.84e-07
rs5994328	cg06246950	-0.06	-7.57	2.18e-10
rs5757207	cg16497828	0.08	6.49	1.62e-08
rs2179872	cg22282916	-0.06	-5.94	1.43e-07
rs178032	cg00335892	-0.05	-6.74	5.93e-09
rs165866	cg00335892	-0.05	-6.74	5.93e-09
rs178035	cg00335892	-0.05	-6.74	5.93e-09
rs165761	cg00335892	-0.05	-6.74	5.93e-09
rs4675	cg00335892	-0.05	-6.74	5.93e-09
rs165622	cg00335892	-0.05	-6.74	5.93e-09
rs178043	cg00335892	-0.05	-6.74	5.93e-09
rs178046	cg00335892	-0.05	-6.74	5.93e-09
rs165902	cg00335892	-0.05	-6.74	5.93e-09
rs165640	cg00335892	-0.05	-6.74	5.93e-09
rs165763	cg00335892	-0.05	-6.74	5.93e-09
rs165789	cg00335892	-0.05	-6.74	5.93e-09
rs165616	cg00335892	-0.05	-6.74	5.93e-09
rs165871	cg00335892	-0.05	-6.74	5.93e-09
rs165733	cg00335892	-0.05	-6.74	5.93e-09
rs178056	cg00335892	-0.05	-6.74	5.93e-09
rs73162835	cg00335892	-0.05	-6.74	5.93e-09
rs165702	cg00335892	-0.05	-6.74	5.93e-09
rs178060	cg00335892	-0.05	-6.74	5.93e-09
rs165794	cg00335892	-0.05	-6.74	5.93e-09
rs165781	cg00335892	-0.05	-6.74	5.93e-09
rs178052	cg00335892	-0.05	-6.74	5.93e-09
rs165882	cg00335892	-0.05	-6.74	5.93e-09
rs165669	cg00335892	-0.05	-6.74	5.93e-09
rs165859	cg00335892	-0.05	-6.74	5.93e-09
rs165893	cg00335892	-0.05	-6.74	5.93e-09
rs165860	cg00335892	-0.05	-6.74	5.93e-09
rs165675	cg00335892	-0.05	-6.74	5.93e-09
rs104658	cg00335892	-0.05	-6.74	5.93e-09
rs165714	cg00335892	-0.05	-6.74	5.93e-09
rs165878	cg00335892	-0.05	-6.74	5.93e-09
rs73443957	cg01268906	-0.1	-8.98	8.18e-13
rs9608219	cg04824771	-0.1	-5.5	7.66e-07
rs7285365	cg19723528	-0.28	-7.38	4.79e-10
rs1076118	cg22282916	-0.06	-6.69	7.49e-09
rs4824069	cg18527739	0.06	4.67	1.69e-05
rs2072794	cg03443888	0.04	5.16	2.78e-06
rs5994451	cg18068862	0.06	6.45	1.91e-08
rs4820996	cg18068862	0.06	6.45	1.91e-08
rs6001585	cg24399712	0.1	5.65	4.29e-07
rs739248	cg23428387	0.06	5.53	6.95e-07
rs9616701	cg23428387	0.06	5.53	6.95e-07
rs5769712	cg23428387	0.06	5.53	6.95e-07
rs2071904	cg23428387	0.06	5.53	6.95e-07
rs73443951	cg01268906	-0.1	-8.72	2.23e-12
rs2179142;rs138550896	cg03443888	0.05	6.37	2.58e-08
rs1807568	cg22282916	-0.06	-6.29	3.65e-08
rs5757191	cg03443888	0.05	6.42	2.16e-08
rs5768157	cg06511098	-0.1	-7.26	7.53e-10
rs8137251	cg26657423	-0.07	-6.22	4.7e-08
rs2008439	cg20012806	0.06	5.73	3.12e-07
rs8141807	cg20012806	0.06	5.73	3.12e-07
rs5757212	cg03443888	0.05	6.37	2.58e-08
rs4524218	cg07837763	0.04	4.46	3.56e-05
rs2189491	cg02482240	-0.05	-6.25	4.26e-08
rs5770594	cg20012806	0.05	5.59	5.52e-07
rs6001175	cg03443888	0.05	6.24	4.34e-08
rs9616714	cg23428387	0.07	6.2	5.15e-08
rs5749144	cg00223043	-0.08	-6.59	1.08e-08
rs739239	cg23428387	0.07	6.2	5.05e-08
rs5756471	cg03320087	0.06	7.47	3.26e-10
rs62229988	cg03443888	0.05	5.84	2.1e-07
rs5770610	cg20012806	0.05	5.59	5.52e-07
rs5757166	cg03443888	0.05	6.37	2.58e-08
rs11704481	cg07774551	0.06	5.87	1.86e-07
rs362214	cg04382804	0.09	6.8	4.75e-09
rs5749147	cg00223043	-0.08	-6.59	1.08e-08
rs9616713	cg07837763	0.04	4.38	4.61e-05
rs1018814	cg18527739	0.06	4.65	1.79e-05
rs2072872	cg08971049	0.08	6.45	1.9e-08
rs738331	cg08971049	0.08	6.45	1.9e-08
rs9627280	cg09491104	-0.06	-6.75	5.91e-09
rs739244	cg06355422	0.06	7.72	1.19e-10
rs2267614	cg24619605	0.05	6.25	4.21e-08
rs5757169	cg03443888	0.05	6.2	5.09e-08
rs5750639	cg03443888	0.05	6.2	5.09e-08
rs5750646	cg03443888	0.05	6.2	5.09e-08
rs6001173	cg03443888	0.05	6.2	5.09e-08
rs9612520	cg12419862	-0.05	-5.11	3.32e-06
rs1013338	cg03443888	0.05	6.37	2.58e-08
rs5996242	cg22282916	-0.06	-5.88	1.8e-07
rs5760104	cg24565820	-0.08	-5.12	3.24e-06
rs2742641	cg01808030	0.09	5.98	1.22e-07
rs8135830	cg27010141	-0.14	-5.41	1.09e-06
rs2742640	cg01808030	0.09	5.98	1.23e-07
rs226501	cg01808030	0.09	5.98	1.23e-07
rs226504	cg01808030	0.09	5.98	1.23e-07
rs5770755	cg01268906	-0.08	-8.22	1.65e-11
rs5757251	cg16497828	0.07	5.39	1.15e-06
rs5750547	cg25457927	-0.1	-5.71	3.4e-07
rs5750549	cg25457927	-0.1	-5.71	3.4e-07
rs2009862	cg00223043	-0.08	-6.93	2.81e-09
rs5992353	cg02482240	-0.05	-6.25	4.15e-08
rs2073774	cg02482240	-0.05	-6.25	4.15e-08
rs6518515	cg02482240	-0.05	-6.25	4.15e-08
rs6518516	cg02482240	-0.05	-6.25	4.15e-08
rs6518517	cg02482240	-0.05	-6.25	4.15e-08
rs2240102	cg02482240	-0.05	-6.25	4.15e-08
rs2074003	cg02482240	-0.05	-6.25	4.15e-08
rs6518518	cg02482240	-0.05	-6.25	4.15e-08
rs8138035	cg02482240	-0.05	-6.25	4.15e-08
rs5993482	cg02482240	-0.05	-6.25	4.15e-08
rs5993483	cg02482240	-0.05	-6.25	4.15e-08
rs5993484	cg02482240	-0.05	-6.25	4.15e-08
rs5993485	cg02482240	-0.05	-6.25	4.15e-08
rs2038010	cg13122895	-0.05	-7.27	7.27e-10
rs4821752	cg25457927	-0.12	-6.17	5.68e-08
rs4820321	cg25457927	-0.12	-6.17	5.68e-08
rs5760124	cg24238852	-0.11	-4.72	1.4e-05
rs4822225	cg22282916	-0.06	-6.47	1.79e-08
rs2871009	cg02482240	-0.05	-6.21	4.81e-08
rs2105421	cg02482240	-0.04	-6.3	3.48e-08
rs2793075	cg02482240	-0.05	-6.25	4.26e-08
rs5756947	cg25457927	-0.11	-6.22	4.68e-08
rs9616810	cg10635828	-0.02	-4.46	3.55e-05
rs5750503	cg02917321	0.04	5.59	5.33e-07
rs4822212	cg22282916	-0.06	-6.41	2.26e-08
rs5750627	cg03443888	0.05	6.37	2.58e-08
rs5750629	cg03443888	0.05	6.37	2.58e-08
rs5757160	cg03443888	0.05	6.37	2.58e-08
rs7288443	cg03443888	0.05	6.37	2.58e-08
rs5750633	cg03443888	0.05	6.37	2.58e-08
rs9614648	cg23503501	-0.05	-5.75	2.94e-07
rs2032518	cg07884745	-0.05	-6.13	6.83e-08
rs140118	cg01716418	0.06	5.85	1.99e-07
rs140124	cg01716418	0.06	5.85	1.99e-07
rs2294201	cg23503501	-0.05	-5.75	2.94e-07
rs2294204	cg23503501	-0.05	-5.75	2.94e-07
rs9614644	cg23503501	-0.05	-5.75	2.94e-07
rs9614457	cg23503501	-0.05	-5.75	2.94e-07
rs9614645	cg23503501	-0.05	-5.75	2.94e-07
rs9614458	cg23503501	-0.05	-5.75	2.94e-07
rs2179058	cg23503501	-0.05	-5.75	2.94e-07
rs3747238	cg23503501	-0.05	-5.75	2.94e-07
rs3817730	cg23503501	-0.05	-5.75	2.94e-07
rs5765260	cg23503501	-0.05	-5.75	2.94e-07
rs13057793	cg23503501	-0.05	-5.75	2.94e-07
rs135875	cg21183455	-0.09	-6.76	5.7e-09
rs135871	cg03648724	-0.1	-9.38	1.68e-13
rs2071902	cg18527739	0.06	4.65	1.79e-05
rs1002286	cg24565820	-0.08	-5.12	3.24e-06
rs5760112	cg24565820	-0.08	-5.12	3.24e-06
rs4822224	cg27010141	-0.14	-5.42	1.04e-06
rs732439	cg27010141	-0.14	-5.42	1.04e-06
rs807749	cg02482240	-0.05	-6.31	3.33e-08
rs811107	cg02482240	-0.05	-6.31	3.33e-08
rs8141219	cg21714878	-0.09	-6.82	4.4e-09
rs226499	cg01808030	0.09	5.87	1.86e-07
rs5758987	cg22282916	-0.06	-6.41	2.26e-08
rs5750643	cg03443888	0.05	6.2	5.09e-08
rs2800964	cg02482240	-0.05	-6.25	4.19e-08
rs5758944	cg22282916	-0.06	-5.89	1.69e-07
rs9607952	cg22282916	-0.06	-5.89	1.69e-07
rs1811846	cg22282916	-0.06	-5.89	1.69e-07
rs135871	cg21714878	-0.09	-7.78	9.53e-11
rs5759288	cg03856973	-0.06	-6.12	6.96e-08
rs2800970	cg02482240	-0.05	-6.25	4.26e-08
rs4824070	cg18527739	0.05	4.12	0.000112784
rs16988620	cg20112827	-0.03	-5.27	1.82e-06
rs2800985	cg02482240	-0.05	-6.25	4.26e-08
rs2854655	cg02482240	-0.05	-6.25	4.26e-08
rs2793073	cg02482240	-0.05	-6.25	4.26e-08
rs2793072	cg02482240	-0.05	-6.25	4.26e-08
rs2854657	cg02482240	-0.05	-6.25	4.26e-08
rs2525034	cg02482240	-0.05	-6.25	4.26e-08
rs2800990	cg02482240	-0.05	-6.25	4.26e-08
rs2153604	cg02482240	-0.05	-6.25	4.26e-08
rs2525036	cg02482240	-0.05	-6.25	4.26e-08
rs5993523	cg02482240	-0.05	-6.25	4.26e-08
rs5993524	cg02482240	-0.05	-6.25	4.26e-08
rs2525037	cg02482240	-0.05	-6.25	4.26e-08
rs2800954	cg02482240	-0.05	-6.25	4.26e-08
rs2800958	cg02482240	-0.05	-6.25	4.26e-08
rs2793063	cg02482240	-0.05	-6.25	4.26e-08
rs2800966	cg02482240	-0.05	-6.25	4.26e-08
rs2800967	cg02482240	-0.05	-6.25	4.26e-08
rs2525039	cg02482240	-0.05	-6.25	4.26e-08
rs4822227	cg27010141	-0.13	-5.09	3.55e-06
rs4822457	cg24565820	-0.08	-5.12	3.24e-06
rs4524218	cg20012806	0.05	5.59	5.52e-07
rs137094	cg17639252	-0.12	-5.4	1.13e-06
rs178062	cg00335892	-0.05	-6.74	5.93e-09
rs165722	cg23601416	-0.03	-4.75	1.24e-05
rs6000905	cg02917321	0.04	5.63	4.67e-07
rs361790	cg04382804	0.09	6.8	4.75e-09
rs361681	cg04382804	0.09	6.8	4.75e-09
rs5753816	cg18068862	0.05	6.27	3.84e-08
rs2319346	cg05373962	0.09	4.6	2.13e-05
rs807750	cg02482240	-0.04	-6.11	7.2e-08
rs6004657	cg04542978	-0.08	-9.04	6.29e-13
rs5749131	cg01541198	-0.05	-6.7	6.99e-09
rs6000931	cg02917321	0.04	5.61	4.94e-07
rs1985549	cg02917321	0.04	5.61	4.94e-07
rs4346487	cg02917321	0.04	5.61	4.94e-07
rs4821723	cg02917321	0.04	5.61	4.94e-07
rs5753230	cg01541198	-0.05	-6.88	3.51e-09
rs2337122	cg03203801	0.09	6.37	2.64e-08
rs5760124	cg25703541	-0.02	-5.38	1.21e-06
rs9616713	cg23428387	0.06	5.91	1.58e-07
rs11090746	cg00147172	0.08	6.84	3.99e-09
rs4821798	cg03443888	0.05	6.22	4.62e-08
rs4524218	cg26657423	-0.08	-7.17	1.08e-09
rs28615873	cg02482240	-0.05	-6.25	4.15e-08
rs111714992	cg02482240	-0.05	-6.25	4.15e-08
rs5993512	cg02482240	-0.05	-6.25	4.15e-08
rs2027794	cg02482240	-0.05	-6.25	4.15e-08
rs2027795	cg02482240	-0.05	-6.25	4.15e-08
rs2238755	cg02482240	-0.05	-6.25	4.15e-08
rs5750673	cg03443888	0.04	4.99	5.13e-06
rs5757257	cg03443888	0.04	4.99	5.13e-06
rs2413490	cg02917321	0.04	5.59	5.33e-07
rs2413491	cg02917321	0.04	5.59	5.33e-07
rs5756843	cg02917321	0.04	5.59	5.33e-07
rs5997714	cg06246950	-0.06	-6.93	2.9e-09
rs5766639	cg01808030	0.09	5.98	1.23e-07
rs8138932	cg06246950	-0.06	-7.44	3.7e-10
rs4822118	cg13958657	-0.01	-4.82	9.51e-06
rs5758977	cg22282916	-0.05	-5.76	2.86e-07
rs3891103	cg25457927	-0.1	-5.54	6.58e-07
rs9608219	cg25703541	-0.02	-5.39	1.15e-06
rs5758957	cg22282916	-0.06	-6.37	2.59e-08
rs8140272	cg22282916	-0.06	-6.37	2.59e-08
rs5759008	cg22282916	-0.06	-6.37	2.59e-08
rs916360	cg20744362	-0.1	-5.78	2.58e-07
rs8137251	cg08764937	0.06	4.99	5.23e-06
rs4634034	cg08103401	0.06	5.62	4.92e-07
rs4822121	cg13958657	-0.02	-5.96	1.29e-07
rs10854876	cg20744362	-0.09	-4.94	6.21e-06
rs165603	cg00335892	-0.05	-6.74	5.93e-09
rs5770594	cg23428387	0.06	5.53	6.95e-07
rs11570734	cg25457927	-0.09	-5.37	1.27e-06
rs135879	cg18527739	0.05	4.46	3.53e-05
rs135880	cg18527739	0.05	4.46	3.53e-05
rs4253770	cg09491104	-0.06	-6.61	9.98e-09
rs8137157	cg07012999	0.04	4.75	1.24e-05
rs12168702	cg07012999	0.04	4.75	1.24e-05
rs56081982	cg07012999	0.04	4.75	1.24e-05
rs56026857	cg07012999	0.04	4.75	1.24e-05
rs56099920	cg07012999	0.04	4.75	1.24e-05
rs140438140	cg07012999	0.04	4.75	1.24e-05
rs7290386	cg07012999	0.04	4.75	1.24e-05
rs60982126	cg07012999	0.04	4.75	1.24e-05
rs111908398	cg07012999	0.04	4.75	1.24e-05
rs60351202	cg07012999	0.04	4.75	1.24e-05
rs9627349	cg07012999	0.04	4.75	1.24e-05
rs9627353	cg07012999	0.04	4.75	1.24e-05
rs5766638	cg01808030	0.09	5.97	1.25e-07
rs135875	cg20744362	-0.09	-5.38	1.2e-06
rs1892713	cg24565820	-0.08	-5.12	3.24e-06
rs2284063	cg25457927	-0.1	-5.61	4.95e-07
rs5758898	cg18342368	0.08	5.7	3.49e-07
rs5750781	cg25676471	-0.05	-6.23	4.51e-08
rs58852793	cg06375806	0.1	5.42	1.05e-06
rs2267370	cg25457927	-0.11	-5.99	1.16e-07
rs5770610	cg23428387	0.06	5.53	6.95e-07
rs743846	cg05992904	-0.08	-8.04	3.41e-11
rs5758948	cg22282916	-0.06	-5.91	1.6e-07
rs12162975	cg08103401	0.06	5.62	4.92e-07
rs2793069	cg02482240	-0.04	-6.3	3.48e-08
rs5993525	cg02482240	-0.04	-6.3	3.48e-08
rs4821741	cg25457927	-0.11	-6.15	6.14e-08
rs4821742	cg25457927	-0.11	-6.15	6.14e-08
rs4821743	cg25457927	-0.11	-6.15	6.14e-08
rs2076115	cg25457927	-0.11	-6.15	6.14e-08
rs5750669	cg03443888	0.04	5.28	1.75e-06
rs131274	cg01716418	0.06	5.71	3.41e-07
rs5759015	cg27010141	-0.14	-5.42	1.04e-06
rs1569716	cg03443888	0.05	6.43	2.09e-08
rs5769707	cg21560830	-0.08	-5.54	6.58e-07
rs2010366	cg22282916	-0.07	-6.8	4.75e-09
rs226499	cg22693272	0.05	4.94	6.33e-06
rs2283641	cg02482240	-0.04	-6.14	6.37e-08
rs9618453	cg02482240	-0.04	-6.14	6.37e-08
rs715590	cg02482240	-0.04	-6.14	6.37e-08
rs2871010	cg02482240	-0.04	-6.14	6.37e-08
rs74419685	cg25042300	-0.03	-5.08	3.67e-06
rs2530656	cg25042300	-0.03	-5.08	3.67e-06
rs2530658	cg25042300	-0.03	-5.08	3.67e-06
rs362214	cg05714676	-0.08	-6.45	1.89e-08
rs7288869	cg07837763	0.03	3.91	0.000233873
rs9616327	cg04138436	0.06	4.46	3.55e-05
rs4820294	cg21737444	0.06	5.91	1.56e-07
rs2072194	cg00223043	-0.08	-6.51	1.52e-08
rs4820493	cg27010141	-0.14	-5.42	1.04e-06
rs140182	cg10756887	0.07	6.36	2.72e-08
rs131441	cg10756887	0.07	6.36	2.72e-08
rs12483958	cg21737444	0.06	5.91	1.56e-07
rs62236664	cg21737444	0.06	5.91	1.56e-07
rs62236665	cg21737444	0.06	5.91	1.56e-07
rs78974622	cg21737444	0.06	5.91	1.56e-07
rs62236666	cg21737444	0.06	5.91	1.56e-07
rs732856	cg21737444	0.06	5.91	1.56e-07
rs62236667	cg21737444	0.06	5.91	1.56e-07
rs62236668	cg21737444	0.06	5.91	1.56e-07
rs4821682	cg21737444	0.06	5.91	1.56e-07
rs713835	cg21737444	0.06	5.91	1.56e-07
rs12484571	cg21737444	0.06	5.91	1.56e-07
rs739139	cg21737444	0.06	5.91	1.56e-07
rs139842	cg02917321	0.04	5.61	4.94e-07
rs139850	cg02917321	0.04	5.61	4.94e-07
rs1053332	cg09491104	-0.06	-6.75	5.75e-09
rs5750504	cg02917321	0.04	5.63	4.67e-07
rs7288869	cg20012806	0.05	5.01	4.79e-06
rs5770728	cg01268906	-0.08	-8.22	1.65e-11
rs8138482	cg02482240	-0.04	-6.3	3.44e-08
rs2800980	cg02482240	-0.04	-6.3	3.44e-08
rs6520053	cg03203801	0.09	6.41	2.24e-08
rs807753	cg02482240	-0.04	-6.11	7.2e-08
rs4821459	cg07884745	-0.05	-4.74	1.28e-05
rs2238736	cg02482240	-0.04	-6.14	6.37e-08
rs4574208	cg01268906	-0.08	-8.22	1.65e-11
rs5769760	cg01268906	-0.08	-8.22	1.65e-11
rs8139758	cg01268906	-0.08	-8.22	1.65e-11
rs4823964	cg01268906	-0.08	-8.22	1.65e-11
rs2072798	cg03443888	0.04	5.17	2.67e-06
rs241710	cg00086921	-0.04	-6.43	2.06e-08
rs165722	cg11361387	-0.03	-6.59	1.08e-08
rs5767174	cg05992904	-0.08	-8.2	1.78e-11
rs2008439	cg07837763	0.04	4.38	4.61e-05
rs8141807	cg07837763	0.04	4.38	4.61e-05
rs5994441	cg18068862	0.06	7.26	7.53e-10
rs2330635	cg15242686	-0.16	-5.58	5.59e-07
rs135877	cg07959070	0.1	5.6	5.21e-07
rs112388531	cg06375806	0.14	7.79	9.34e-11
rs7289286	cg01360084	0.03	7.99	4.1e-11
rs9153	cg10756887	0.07	6.36	2.72e-08
rs394409	cg13276615	0.19	4.26	7.18e-05
rs12158541	cg05217193	0.15	8.08	2.92e-11
rs226500	cg01808030	0.09	5.77	2.69e-07
rs9627387	cg09491104	-0.06	-4.41	4.22e-05
rs1107514	cg18527739	0.06	4.65	1.79e-05
rs8137111	cg18527739	0.06	4.65	1.79e-05
rs4588289	cg27010141	-0.14	-5.42	1.04e-06
rs4822223	cg27010141	-0.14	-5.42	1.04e-06
rs2002595	cg27010141	-0.14	-5.42	1.04e-06
rs6519351	cg27010141	-0.14	-5.42	1.04e-06
rs9611957	cg27010141	-0.14	-5.42	1.04e-06
rs5759029	cg27010141	-0.14	-5.42	1.04e-06
rs2267473	cg27010141	-0.14	-5.42	1.04e-06
rs8142102	cg27010141	-0.14	-5.42	1.04e-06
rs5756932	cg25457927	-0.09	-5.19	2.44e-06
rs5755553	cg04382804	0.09	7.08	1.55e-09
rs5750366	cg03320087	0.06	7.39	4.46e-10
rs5770599	cg21560830	-0.07	-5.35	1.33e-06
rs2049985	cg15105517	-0.09	-6.59	1.09e-08
rs13056783	cg01268906	-0.08	-8.22	1.65e-11
rs737885	cg13276615	-0.21	-4.73	1.32e-05
rs361790	cg05714676	-0.08	-6.45	1.89e-08
rs361681	cg05714676	-0.08	-6.45	1.89e-08
rs916362	cg03648724	-0.08	-6.6	1.07e-08
rs5770594	cg26657423	-0.08	-7.17	1.08e-09
rs5760095	cg12419862	-0.05	-5.12	3.24e-06
rs5769709	cg21560830	-0.07	-5.35	1.33e-06
rs1573726	cg21560830	-0.07	-5.35	1.33e-06
rs6004675	cg04542978	-0.08	-9.46	1.24e-13
rs2267371	cg25457927	-0.11	-6.72	6.42e-09
rs916360	cg18527739	0.06	4.8	1.04e-05
rs5768686	cg05992904	-0.08	-8.16	2.11e-11
rs361890	cg05714676	-0.08	-6.45	1.89e-08
rs361738	cg05714676	-0.08	-6.45	1.89e-08
rs361600	cg05714676	-0.08	-6.45	1.89e-08
rs361788	cg05714676	-0.08	-6.45	1.89e-08
rs361969	cg05714676	-0.08	-6.45	1.89e-08
rs361750	cg05714676	-0.08	-6.45	1.89e-08
rs361837	cg05714676	-0.08	-6.45	1.89e-08
rs361805	cg05714676	-0.08	-6.45	1.89e-08
rs362150	cg05714676	-0.08	-6.45	1.89e-08
rs362090	cg05714676	-0.08	-6.45	1.89e-08
rs9607970	cg27010141	-0.15	-5.92	1.5e-07
rs739248	cg26657423	-0.08	-7.17	1.08e-09
rs9616701	cg26657423	-0.08	-7.17	1.08e-09
rs5769712	cg26657423	-0.08	-7.17	1.08e-09
rs2071904	cg26657423	-0.08	-7.17	1.08e-09
rs11704481	cg01808030	0.1	6.49	1.61e-08
rs165722	cg22546130	-0.05	-6.32	3.15e-08
rs6009782	cg18527739	0.05	4.19	8.84e-05
rs6009783	cg18527739	0.05	4.19	8.84e-05
rs7285699	cg01264106	0.05	6.42	2.14e-08
rs1012068	cg18068862	0.06	6.92	2.99e-09
rs758755052;rs11343686;rs530675833	cg04824771	-0.1	-6.54	1.34e-08
rs2742641	cg22693272	0.05	4.81	1.01e-05
rs135876	cg07959070	0.11	5.83	2.15e-07
rs6001031	cg25457927	-0.09	-5.18	2.57e-06
rs2742640	cg22693272	0.05	4.8	1.02e-05
rs226501	cg22693272	0.05	4.8	1.02e-05
rs226504	cg22693272	0.05	4.8	1.02e-05
rs6009782	cg20744362	-0.09	-5.38	1.2e-06
rs6009783	cg20744362	-0.09	-5.38	1.2e-06
rs5992354	cg02482240	-0.05	-6.16	5.94e-08
rs9608219	cg24238852	-0.11	-4.73	1.34e-05
rs2076028	cg03443888	0.04	5.16	2.78e-06
rs55791675	cg06375806	0.12	7.01	2.06e-09
rs11912377	cg27552821	0.02	4.98	5.34e-06
rs133351	cg22195884	-0.05	-6.44	1.99e-08
rs34277770	cg22195884	-0.05	-6.44	1.99e-08
rs6001034	cg25457927	-0.09	-5.15	2.87e-06
rs4822452	cg24846343	-0.03	-6.1	7.46e-08
rs386822014;rs6008505;rs111781624;rs765393027	cg09491104	-0.06	-5.5	7.75e-07
rs10854876	cg18527739	0.05	4.36	4.94e-05
rs5758975	cg22282916	-0.05	-5.76	2.86e-07
rs1018812	cg22724288	0.04	5.67	3.93e-07
rs2072123	cg02482240	-0.05	-6.21	4.81e-08
rs5758988	cg27010141	-0.14	-5.79	2.48e-07
rs7410773	cg01268906	-0.1	-8.11	2.56e-11
rs74371371	cg01268906	-0.1	-8.11	2.56e-11
rs73443974	cg01268906	-0.1	-8.11	2.56e-11
rs7287107	cg27010141	-0.14	-5.79	2.48e-07
rs5750728	cg17385662	0.06	6.99	2.21e-09
rs5759006	cg27010141	-0.14	-5.79	2.5e-07
rs4822216	cg27010141	-0.14	-5.79	2.5e-07
rs4524218	cg23428387	0.06	5.53	6.95e-07
rs2009848	cg22693272	0.04	3.76	0.000378545
rs139963	cg08137827	0.08	4.92	6.71e-06
rs5757441	cg17385662	0.06	6.99	2.21e-09
rs2958660	cg24508168	0.05	5.42	1.03e-06
rs2958659	cg24508168	0.05	5.42	1.03e-06
rs9616327	cg07837763	0.03	4.08	0.000131394
rs9616702	cg20744362	-0.09	-5.05	4.17e-06
rs5755567	cg04382804	0.09	4.93	6.53e-06
rs241718	cg00086921	-0.04	-6.49	1.65e-08
rs2001048	cg00271766	0.1	7.27	7.26e-10
rs5998176	cg18068862	0.06	6.46	1.83e-08
rs929039	cg21737444	0.05	5.58	5.64e-07
rs78183623	cg25042300	-0.03	-4.62	2.02e-05
rs9612244	cg19376658	-0.08	-8.38	8.74e-12
rs5759604	cg19376658	-0.08	-8.38	8.74e-12
rs5759607	cg19376658	-0.08	-8.38	8.74e-12
rs5759616	cg19376658	-0.08	-8.38	8.74e-12
rs7288256	cg07012999	0.04	4.67	1.65e-05
rs131293	cg01716418	0.05	5.38	1.19e-06
rs2247753	cg25042300	-0.03	-4.93	6.44e-06
rs2531848	cg25042300	-0.03	-4.93	6.44e-06
rs5769162	cg16053386	0.08	7.4	4.43e-10
rs5769164	cg16053386	0.08	7.4	4.43e-10
rs5769165	cg16053386	0.08	7.4	4.43e-10
rs2106109	cg19376658	-0.07	-8.24	1.49e-11
rs226500	cg06575572	-0.06	-7.47	3.36e-10
rs6009786	cg20744362	-0.09	-5.49	8.01e-07
rs717295	cg23503501	-0.05	-5.96	1.29e-07
rs2000468	cg11141652	0.16	5.11	3.32e-06
rs10854749	cg22195884	-0.05	-6.44	1.99e-08
rs4491829	cg16053386	0.08	7.66	1.54e-10
rs9616332	cg26657423	-0.08	-6.71	6.73e-09
rs6001033	cg25457927	-0.09	-5.18	2.57e-06
rs5760107	cg24846343	-0.03	-6.52	1.46e-08
rs5760109	cg24846343	-0.03	-6.52	1.46e-08
rs4821887	cg11247378	0.18	4.13	0.000108666
rs139847	cg02917321	0.04	5.11	3.38e-06
rs6000926	cg02917321	0.04	5.11	3.38e-06
rs139857	cg02917321	0.04	5.11	3.38e-06
rs2003668	cg02917321	0.04	5.11	3.38e-06
rs5751760	cg11141652	0.16	5.11	3.31e-06
rs10427677	cg04382804	0.1	4.87	7.93e-06
rs3810618	cg04382804	0.1	4.87	7.93e-06
rs16987832	cg25042300	-0.03	-5	5.01e-06
rs738707	cg04352590	-0.06	-5.82	2.26e-07
rs2899293	cg02917321	0.04	5.12	3.17e-06
rs5756845	cg02917321	0.04	5.12	3.17e-06
rs2742639	cg01808030	0.09	5.98	1.23e-07
rs361960	cg04382804	0.09	6.8	4.75e-09
rs12159089	cg06375806	0.09	5.42	1.03e-06
rs6001027	cg25457927	-0.09	-5.2	2.4e-06
rs4822457	cg12419862	-0.05	-5.12	3.24e-06
rs7286105	cg25457927	-0.09	-5.15	2.87e-06
rs5995542	cg25457927	-0.09	-5.15	2.87e-06
rs6009786	cg18527739	0.05	4.19	9.03e-05
rs241723	cg00086921	-0.04	-7.03	1.94e-09
rs135861	cg21183455	-0.09	-6.76	5.7e-09
rs361963	cg04382804	0.09	6.8	4.75e-09
rs362056;rs376407865	cg04382804	0.09	6.8	4.75e-09
rs61057160	cg04382804	0.09	6.8	4.75e-09
rs376407865;rs361661	cg04382804	0.09	6.8	4.75e-09
rs362059	cg04382804	0.09	6.8	4.75e-09
rs8141219	cg20744362	-0.1	-5.14	3.02e-06
rs406696	cg22096122	-0.05	-6.97	2.39e-09
rs2106973	cg17187762	-0.06	-4.18	9.38e-05
rs6001585	cg05872129	0.04	6.17	5.67e-08
rs137087	cg17639252	-0.1	-4.88	7.78e-06
rs5753247	cg00223043	0.07	6.92	2.91e-09
rs135876	cg05373962	0.09	4.78	1.11e-05
rs7293071	cg07012999	0.04	5.5	7.63e-07
rs137701	cg11247378	0.18	4.14	0.000107418
rs137702	cg11247378	0.18	4.14	0.000107418
rs137706	cg11247378	0.18	4.14	0.000107418
rs34511114;rs137707	cg11247378	0.18	4.14	0.000107418
rs137708	cg11247378	0.18	4.14	0.000107418
rs2531849	cg25042300	-0.03	-5.19	2.48e-06
rs2530664	cg25042300	-0.03	-5.19	2.48e-06
rs5751378	cg27010141	-0.14	-5.88	1.77e-07
rs1985760	cg17385662	0.06	7.06	1.71e-09
rs5751402	cg27010141	-0.14	-5.41	1.09e-06
rs2009848	cg07774551	0.06	5.71	3.48e-07
rs5757455	cg17385662	0.05	6.32	3.21e-08
rs5760104	cg12419862	-0.05	-5.12	3.24e-06
rs140130	cg26167301	0.18	7.15	1.18e-09
rs5758965	cg27010141	-0.17	-6.2	5.08e-08
rs11090866	cg09491104	-0.07	-5.67	3.99e-07
rs1006396	cg25042300	-0.03	-4.93	6.44e-06
rs147668505;rs201687792;rs201693487;rs386820039;rs55675235	cg19376658	-0.08	-8.19	1.82e-11
rs147668505;rs201687792;rs386820039;rs200959762;rs56254210	cg19376658	-0.08	-8.19	1.82e-11
rs2330635	cg24846343	-0.03	-5.95	1.34e-07
rs6519349	cg27010141	-0.14	-5.41	1.09e-06
rs1076117	cg27010141	-0.14	-5.41	1.09e-06
rs6000936	cg02917321	0.04	4.86	8.39e-06
rs2013730	cg22282916	-0.06	-5.89	1.69e-07
rs9616714	cg26657423	-0.08	-6.96	2.52e-09
rs801651	cg16053386	0.09	8.44	6.92e-12
rs11090859	cg09491104	-0.06	-4.74	1.31e-05
rs7288869	cg21560830	-0.07	-5.01	4.79e-06
rs9616713	cg26657423	-0.08	-6.71	6.73e-09
rs6008741	cg05992904	-0.08	-7.84	7.44e-11
rs739239	cg26657423	-0.08	-6.98	2.34e-09
rs5769707	cg23428387	0.06	5.89	1.73e-07
rs5753252	cg00223043	-0.09	-7.31	6.21e-10
rs58286117	cg24508168	0.05	5.48	8.28e-07
rs56036797	cg27552821	0.02	4.98	5.34e-06
rs135878	cg05373962	0.09	4.56	2.44e-05
rs1002286	cg12419862	-0.05	-5.12	3.24e-06
rs5760112	cg12419862	-0.05	-5.12	3.24e-06
rs2413720	cg22282916	-0.06	-5.94	1.42e-07
rs739247	cg05373962	0.09	4.62	2.02e-05
rs8135417	cg24989447	0.11	4	0.000172251
rs139954	cg08137827	0.09	5.11	3.29e-06
rs5750726	cg17385662	0.06	6.99	2.21e-09
rs5751381	cg27010141	-0.14	-5.79	2.55e-07
rs1569954	cg01268906	-0.08	-8.17	2.04e-11
rs5770707	cg01268906	-0.08	-8.17	2.04e-11
rs5770709	cg01268906	-0.08	-8.17	2.04e-11
rs2319346	cg20744362	-0.08	-4.75	1.23e-05
rs5757645	cg05872129	0.04	4.97	5.61e-06
rs1134224	cg09491104	-0.06	-6.71	6.91e-09
rs2249692	cg19376658	-0.07	-8.13	2.39e-11
rs9612251	cg19376658	-0.07	-8.13	2.39e-11
rs11912922	cg24508168	0.05	5.25	1.99e-06
rs5750677	cg03443888	0.04	5.03	4.48e-06
rs6001214	cg03443888	0.04	5.03	4.48e-06
rs4823981	cg05132077	0.07	5.53	6.81e-07
rs2295406	cg01268906	-0.08	-8.22	1.65e-11
rs2319462	cg01268906	-0.08	-8.22	1.65e-11
rs5769761	cg01268906	-0.08	-8.22	1.65e-11
rs5769762	cg01268906	-0.08	-8.22	1.65e-11
rs2319464	cg01268906	-0.08	-8.22	1.65e-11
rs2319465	cg01268906	-0.08	-8.22	1.65e-11
rs34774661;rs68154703;rs796502819;rs398121905	cg01268906	-0.08	-8.22	1.65e-11
rs4824106	cg01268906	-0.08	-8.22	1.65e-11
rs5770739	cg01268906	-0.08	-8.22	1.65e-11
rs5770740	cg01268906	-0.08	-8.22	1.65e-11
rs5769763	cg01268906	-0.08	-8.22	1.65e-11
rs5770741	cg01268906	-0.08	-8.22	1.65e-11
rs5770742	cg01268906	-0.08	-8.22	1.65e-11
rs4597652	cg01268906	-0.08	-8.22	1.65e-11
rs5769764	cg01268906	-0.08	-8.22	1.65e-11
rs5769765	cg01268906	-0.08	-8.22	1.65e-11
rs4824108	cg01268906	-0.08	-8.22	1.65e-11
rs4824109	cg01268906	-0.08	-8.22	1.65e-11
rs4824110	cg01268906	-0.08	-8.22	1.65e-11
rs12172429	cg01268906	-0.08	-8.22	1.65e-11
rs5770750	cg01268906	-0.08	-8.22	1.65e-11
rs5769767	cg01268906	-0.08	-8.22	1.65e-11
rs910800	cg01268906	-0.08	-8.22	1.65e-11
rs4624	cg01268906	-0.08	-8.22	1.65e-11
rs2092982	cg01268906	-0.08	-8.22	1.65e-11
rs738711	cg01268906	-0.08	-8.22	1.65e-11
rs5770761	cg01268906	-0.08	-8.22	1.65e-11
rs5770762	cg01268906	-0.08	-8.22	1.65e-11
rs764813	cg01268906	-0.08	-8.22	1.65e-11
rs768618	cg01268906	-0.08	-8.22	1.65e-11
rs768619	cg01268906	-0.08	-8.22	1.65e-11
rs9616774	cg01268906	-0.08	-8.22	1.65e-11
rs8138941	cg01268906	-0.08	-8.22	1.65e-11
rs200345791	cg01268906	-0.08	-8.22	1.65e-11
rs1321	cg01268906	-0.08	-8.22	1.65e-11
rs8135071	cg01268906	-0.08	-8.22	1.65e-11
rs7410291	cg01268906	-0.08	-8.22	1.65e-11
rs9616366	cg01268906	-0.08	-8.22	1.65e-11
rs8135963	cg01268906	-0.08	-8.22	1.65e-11
rs1535189	cg04352590	-0.06	-5.82	2.26e-07
rs738709	cg04352590	-0.06	-5.82	2.26e-07
rs5769757	cg04352590	-0.06	-5.82	2.26e-07
rs138702	cg03443888	0.04	5.04	4.24e-06
rs8137251	cg06355422	0.05	6.57	1.19e-08
rs135861	cg05373962	0.09	4.58	2.26e-05
rs361964	cg04382804	-0.1	-7.54	2.49e-10
rs5755553	cg05714676	-0.08	-6.53	1.4e-08
rs5758645	cg22195884	-0.05	-6.55	1.3e-08
rs5757445	cg17385662	0.06	6.96	2.49e-09
rs2014881	cg17385662	0.06	6.96	2.49e-09
rs2016407	cg17385662	0.06	6.96	2.49e-09
rs8184990	cg01268906	-0.08	-8.22	1.65e-11
rs5751241	cg22195884	-0.06	-7.21	9.43e-10
rs5760095	cg04824771	-0.1	-5.63	4.72e-07
rs1983648	cg27010141	-0.15	-5.78	2.66e-07
rs9607968	cg27010141	-0.15	-5.78	2.66e-07
rs4822207	cg27010141	-0.15	-5.78	2.66e-07
rs738536	cg27010141	-0.15	-5.78	2.66e-07
rs4822208	cg27010141	-0.15	-5.78	2.66e-07
rs5751391	cg27010141	-0.15	-5.78	2.66e-07
rs5759000	cg27010141	-0.15	-5.78	2.66e-07
rs5751393	cg27010141	-0.15	-5.78	2.66e-07
rs4822210	cg27010141	-0.15	-5.78	2.66e-07
rs7074	cg27010141	-0.15	-5.78	2.66e-07
rs7073	cg27010141	-0.15	-5.78	2.66e-07
rs9607973	cg27010141	-0.15	-5.78	2.66e-07
rs2267461	cg27010141	-0.15	-5.78	2.66e-07
rs2092664	cg27010141	-0.15	-5.78	2.66e-07
rs4822213	cg27010141	-0.15	-5.78	2.66e-07
rs2007395	cg27010141	-0.15	-5.78	2.66e-07
rs5751396	cg27010141	-0.15	-5.78	2.66e-07
rs5751397	cg27010141	-0.15	-5.78	2.66e-07
rs463220	cg25042300	-0.03	-4.96	5.88e-06
rs731821	cg25457927	-0.09	-5.04	4.34e-06
rs4822215	cg27010141	-0.15	-5.77	2.69e-07
rs5759007	cg27010141	-0.15	-5.77	2.69e-07
rs9611950	cg27010141	-0.15	-5.77	2.69e-07
rs9611951	cg27010141	-0.15	-5.77	2.69e-07
rs4820492	cg27010141	-0.15	-5.77	2.69e-07
rs5760107	cg15242686	-0.16	-5.55	6.42e-07
rs5760109	cg15242686	-0.16	-5.55	6.42e-07
rs2301956	cg00223043	-0.09	-7.31	6.21e-10
rs6002964	cg22282916	-0.06	-5.79	2.49e-07
rs1892713	cg12419862	-0.05	-5.12	3.24e-06
rs361601	cg04382804	0.09	6.8	4.75e-09
rs13057594	cg05714676	-0.08	-5.93	1.46e-07
rs5753246	cg00223043	0.07	6.75	5.82e-09
rs112813072	cg01268906	-0.09	-7.87	6.64e-11
rs73443968	cg01268906	-0.09	-7.87	6.64e-11
rs2295408	cg01268906	-0.08	-8.4	8.1e-12
rs2295409	cg01268906	-0.08	-8.4	8.1e-12
rs34926187	cg17884739	0.05	4.25	7.25e-05
rs2793064	cg02482240	-0.05	-6.25	4.26e-08
rs139576	cg16053386	0.08	8.44	6.82e-12
rs2072159	cg20112827	-0.03	-5.28	1.74e-06
rs458196	cg25042300	-0.03	-4.94	6.14e-06
rs5758995	cg27010141	-0.15	-5.78	2.66e-07
rs5770610	cg26657423	-0.08	-7.17	1.08e-09
rs17728461	cg26167301	0.2	7.46	3.47e-10
rs2023682	cg26167301	0.2	7.46	3.47e-10
rs5997893	cg24989447	0.11	4	0.000172251
rs5749222	cg24989447	0.11	4	0.000172251
rs5753486	cg24989447	0.11	4	0.000172251
rs9612520	cg25703541	-0.02	-5.44	9.7e-07
rs2154594	cg15242686	-0.16	-5.58	5.59e-07
rs916363	cg20744362	0.09	5.19	2.51e-06
rs739247	cg21183455	-0.09	-6.66	8.23e-09
rs226493	cg07774551	0.05	4.8	1.05e-05
rs2018691	cg01268906	-0.08	-8.22	1.65e-11
rs5994443;rs386820696	cg18068862	0.06	6.92	2.99e-09
rs13057022	cg06355422	0.06	8.01	3.84e-11
rs5769719	cg06355422	0.06	8.01	3.84e-11
rs3859854	cg13276615	-0.2	-4.38	4.6e-05
rs4822454	cg15242686	-0.16	-5.58	5.59e-07
rs4822231	cg22282916	-0.06	-5.83	2.19e-07
rs11703253	cg01268906	-0.09	-9.01	7.1e-13
rs5770601	cg20744362	-0.09	-4.8	1.06e-05
rs5759611	cg19376658	-0.07	-8	4.02e-11
rs8137331	cg01268906	-0.08	-7.66	1.52e-10
rs2072158	cg20112827	-0.03	-5.28	1.74e-06
rs5756774	cg10921709	0.04	6.82	4.37e-09
rs5758982	cg27010141	-0.15	-5.87	1.84e-07
rs4470	cg08137827	0.09	4.92	6.59e-06
rs11913721	cg27552821	0.02	4.98	5.34e-06
rs165773	cg00335892	-0.05	-6.74	5.93e-09
rs116948647	cg01264106	0.05	6.49	1.6e-08
rs76328603	cg01264106	0.05	6.49	1.6e-08
rs1033666	cg04352590	-0.06	-5.82	2.26e-07
rs5770720	cg04352590	-0.06	-5.82	2.26e-07
rs5770722	cg04352590	-0.06	-5.82	2.26e-07
rs5770725	cg04352590	-0.06	-5.82	2.26e-07
rs4561759	cg04352590	-0.06	-5.82	2.26e-07
rs8137232	cg04352590	-0.06	-5.82	2.26e-07
rs8136116	cg04352590	-0.06	-5.82	2.26e-07
rs5770727	cg04352590	-0.06	-5.82	2.26e-07
rs361960	cg05714676	-0.08	-6.45	1.89e-08
rs135879	cg19421585	0.07	4.06	0.000142085
rs135880	cg19421585	0.07	4.06	0.000142085
rs137111	cg17639252	-0.12	-5.4	1.14e-06
rs165605	cg00335892	-0.05	-6.74	5.93e-09
rs1061063	cg00335892	-0.05	-6.74	5.93e-09
rs178069	cg00335892	-0.05	-6.74	5.93e-09
rs1003689	cg02917321	0.04	4.86	8.39e-06
rs6001431	cg24572003	0.03	4.14	0.000105082
rs361963	cg05714676	-0.08	-6.45	1.89e-08
rs362056;rs376407865	cg05714676	-0.08	-6.45	1.89e-08
rs61057160	cg05714676	-0.08	-6.45	1.89e-08
rs376407865;rs361661	cg05714676	-0.08	-6.45	1.89e-08
rs362059	cg05714676	-0.08	-6.45	1.89e-08
rs6000532	cg03320087	0.06	6.9	3.22e-09
rs2103932	cg01268906	-0.08	-7.91	5.65e-11
rs916362	cg06355422	0.04	5.82	2.2e-07
rs5995543	cg25457927	-0.11	-5.39	1.14e-06
rs5751855	cg00335892	-0.05	-6.74	5.93e-09
rs9608637	cg17187762	-0.07	-4.13	0.000110795
rs34944026	cg20744362	-0.08	-4.75	1.23e-05
rs2329583	cg00335892	-0.05	-6.74	5.93e-09
rs738063	cg00335892	-0.05	-6.74	5.93e-09
rs4822497	cg00335892	-0.05	-6.74	5.93e-09
rs5758990	cg27010141	-0.15	-5.78	2.66e-07
rs6002956	cg27010141	-0.15	-5.87	1.87e-07
rs8141000	cg27010141	-0.15	-5.87	1.87e-07
rs138700	cg03443888	0.04	4.9	7.15e-06
rs760555	cg04542978	-0.08	-9.01	7.27e-13
rs6520064	cg01268906	-0.08	-8.22	1.65e-11
rs6520065	cg01268906	-0.08	-8.22	1.65e-11
rs67980306	cg06375806	0.14	8.1	2.71e-11
rs12158890	cg06375806	0.14	8.1	2.71e-11
rs8140369	cg06375806	0.14	8.1	2.71e-11
rs6520143	cg06375806	0.14	8.1	2.71e-11
rs5753818	cg18068862	0.05	6.27	3.84e-08
rs796491685;rs132972	cg25457927	0.1	5.71	3.4e-07
rs933226	cg22473427	-0.03	-8.71	2.36e-12
rs135875	cg18527739	0.05	4.19	8.84e-05
rs1018812	cg20012806	0.06	5.59	5.32e-07
rs5758653	cg22195884	-0.05	-6.91	3.03e-09
rs34944026	cg18527739	0.05	4.37	4.89e-05
rs738631	cg01360084	0.03	8.16	2.12e-11
rs5751768	cg15242686	-0.17	-5.63	4.74e-07
rs1569990	cg16053386	0.08	7.6	1.96e-10
rs7287341	cg03035759	-0.08	-5.05	4.16e-06
rs4058452	cg04352590	-0.06	-5.82	2.26e-07
rs801477	cg16053386	0.08	7.8	8.96e-11
rs6001402	cg17385662	0.06	7.06	1.71e-09
rs5757451	cg17385662	0.06	7.06	1.71e-09
rs5750735	cg17385662	0.06	7.06	1.71e-09
rs4822457	cg04824771	-0.1	-5.63	4.72e-07
rs8139354	cg13276615	-0.21	-4.6	2.13e-05
rs468852	cg25042300	-0.03	-4.86	8.49e-06
rs456585	cg25042300	-0.03	-4.86	8.49e-06
rs468254	cg25042300	-0.03	-4.86	8.49e-06
rs4821753	cg25457927	-0.11	-5.31	1.57e-06
rs4822231	cg05330000	0.06	5.72	3.23e-07
rs7290469	cg27552821	0.02	4.97	5.54e-06
rs4646317	cg23601416	-0.04	-6.42	2.13e-08
rs17367849	cg22409069	-0.01	-5.26	1.9e-06
rs2273142	cg27010141	-0.14	-5.77	2.68e-07
rs4822202	cg27010141	-0.14	-5.77	2.68e-07
rs5751385	cg27010141	-0.14	-5.77	2.68e-07
rs4822457	cg25703541	-0.02	-5.36	1.29e-06
rs4820541	cg19376658	-0.07	-8.45	6.49e-12
rs761908	cg16053386	0.08	7.15	1.2e-09
rs9611162	cg05872129	0.04	4.97	5.61e-06
rs7286714	cg05872129	0.04	4.97	5.61e-06
rs6520147	cg20435485	0.05	6.07	8.31e-08
rs28697123	cg27552821	0.02	5.06	3.95e-06
rs5758999	cg27010141	-0.15	-5.78	2.66e-07
rs134805	cg20443656	-0.05	-7.48	3.18e-10
rs910867	cg02321845	0.1	6.57	1.19e-08
rs56169618	cg20435485	0.05	6.07	8.31e-08
rs7287411	cg20435485	0.05	6.07	8.31e-08
rs4820888	cg00223043	0.07	6.75	5.82e-09
rs4990141	cg06511098	-0.1	-7.64	1.67e-10
rs5993510;rs201147192;rs375832370;rs758478941	cg02482240	-0.04	-5.91	1.59e-07
rs361964	cg05714676	0.09	7.26	7.66e-10
rs7287773	cg06375806	0.14	8.1	2.71e-11
rs12157844	cg06375806	0.14	8.1	2.71e-11
rs12158513	cg06375806	0.14	8.1	2.71e-11
rs2092212	cg27010141	-0.14	-5.22	2.19e-06
rs8140258	cg27552821	0.02	5.38	1.21e-06
rs9616327	cg26657423	-0.08	-6.71	6.9e-09
rs750873126;rs2076101	cg17385662	0.06	6.96	2.49e-09
rs33968924	cg17385662	0.06	6.96	2.49e-09
rs5757452	cg17385662	0.06	6.96	2.49e-09
rs4075331	cg01268906	-0.08	-8.36	9.44e-12
rs6518968	cg27552821	0.02	4.97	5.49e-06
rs111736196	cg27552821	0.02	4.97	5.49e-06
rs2266969	cg27552821	0.02	4.97	5.49e-06
rs9611898	cg08103401	0.06	5.53	6.83e-07
rs1807532	cg00335892	-0.05	-6.74	5.93e-09
rs2008439	cg26657423	-0.08	-6.71	6.73e-09
rs8141807	cg26657423	-0.08	-6.71	6.73e-09
rs5757453	cg17385662	0.06	6.96	2.51e-09
rs4824104	cg04352590	-0.06	-5.76	2.78e-07
rs5757644	cg05872129	0.04	4.96	5.75e-06
rs135879	cg10356904	0.06	4.45	3.65e-05
rs135880	cg10356904	0.06	4.45	3.65e-05
rs5760104	cg04824771	-0.1	-5.63	4.72e-07
rs738630	cg01360084	0.03	8.26	1.39e-11
rs7286698	cg20435485	0.05	6.07	8.31e-08
rs137889094	cg25561430	-0.06	-6.78	5.19e-09
rs2541945	cg17816637	-0.04	-7.08	1.56e-09
rs1884557	cg01268906	-0.09	-8.71	2.33e-12
rs5993488	cg02482240	-0.05	-5.7	3.53e-07
rs5750806	cg05872129	0.04	4.96	5.75e-06
rs758755052;rs11343686;rs530675833	cg24238852	-0.11	-5.64	4.49e-07
rs4633	cg22546130	0.05	6.25	4.17e-08
rs9610374	cg27552821	0.02	4.92	6.58e-06
rs2154594	cg24846343	-0.03	-5.95	1.34e-07
rs1558656	cg00335892	-0.05	-6.61	1.03e-08
rs5769720	cg06355422	0.06	7.87	6.65e-11
rs8141303	cg06375806	0.14	8.1	2.71e-11
rs7284417	cg01268906	-0.08	-8.11	2.59e-11
rs8138687	cg01268906	-0.08	-7.91	5.57e-11
rs8135816	cg01268906	-0.08	-7.91	5.57e-11
rs8140681	cg01268906	-0.08	-7.91	5.57e-11
rs9616780	cg01268906	-0.08	-7.91	5.57e-11
rs6008587	cg09461388	-0.13	-7.67	1.51e-10
rs6008591	cg09461388	-0.13	-7.67	1.51e-10
rs6008600	cg09461388	-0.13	-7.67	1.51e-10
rs2530677	cg25042300	-0.03	-4.71	1.42e-05
rs62233964;rs77717094;rs78383214	cg01268906	-0.08	-8.11	2.6e-11
rs916363	cg08764937	-0.05	-4.15	0.000103648
rs6001430	cg24572003	0.03	4.14	0.000105082
rs77582628	cg24572003	0.03	4.14	0.000105082
rs5995541	cg25457927	-0.09	-4.93	6.35e-06
rs2413725	cg27010141	-0.15	-6	1.13e-07
rs5760095	cg25703541	-0.02	-5.36	1.29e-06
rs9612520	cg24238852	-0.11	-4.88	7.75e-06
rs6007818	cg09461388	-0.12	-7.56	2.3e-10
rs2076116	cg25457927	-0.1	-5.86	1.93e-07
rs4253778	cg09491104	-0.06	-6.37	2.63e-08
rs9627281	cg09491104	-0.06	-6.37	2.63e-08
rs3883952	cg01268906	-0.08	-8.36	9.44e-12
rs5993493	cg02482240	-0.05	-5.7	3.53e-07
rs1557847	cg02482240	-0.05	-5.7	3.53e-07
rs2107299	cg02482240	-0.05	-5.7	3.53e-07
rs11913040	cg02482240	-0.05	-5.7	3.53e-07
rs5993504	cg02482240	-0.05	-5.7	3.53e-07
rs5993505	cg02482240	-0.05	-5.7	3.53e-07
rs5993508	cg02482240	-0.05	-5.7	3.53e-07
rs762995	cg07374015	-0.06	-7.39	4.46e-10
rs9619724	cg25457927	-0.1	-5.86	1.93e-07
rs2051626	cg20012806	0.05	5.33	1.44e-06
rs7287625	cg24659873	-0.11	-7.21	9.23e-10
rs1002286	cg04824771	-0.1	-5.63	4.72e-07
rs5760112	cg04824771	-0.1	-5.63	4.72e-07
rs2241138	cg00335892	-0.05	-6.49	1.65e-08
rs9609017	cg00223043	-0.09	-8.01	3.87e-11
rs8140312	cg24989447	0.09	4.69	1.52e-05
rs4633	cg11361387	0.03	6.44	1.97e-08
rs2284064	cg25457927	-0.1	-5.67	4.03e-07
rs1018812	cg07837763	0.03	4.08	0.000130683
rs5751596	cg19376658	-0.07	-8.23	1.57e-11
rs916363	cg07473187	-0.06	-4.03	0.000153999
rs113502808	cg06375806	0.14	8.1	2.71e-11
rs2413726	cg27010141	-0.16	-6.09	7.89e-08
rs135879	cg20744362	-0.09	-5.03	4.53e-06
rs135880	cg20744362	-0.09	-5.03	4.53e-06
rs11090892	cg16053386	0.09	8.56	4.27e-12
rs738181	cg22473427	-0.03	-8.49	5.54e-12
rs135877	cg05373962	0.09	4.58	2.3e-05
rs200593427	cg00335892	-0.05	-6.49	1.61e-08
rs2186366	cg24846343	-0.03	-5.95	1.34e-07
rs139574	cg16053386	0.08	7.37	5e-10
rs5750542	cg25457927	0.11	6.43	2.03e-08
rs5750544	cg25457927	0.11	6.43	2.03e-08
rs6008632	cg09491104	-0.05	-4.4	4.3e-05
rs6520009	cg09491104	-0.05	-4.4	4.3e-05
rs2238790	cg13823643	0.06	6.3	3.46e-08
rs9607298	cg27552821	0.02	4.97	5.49e-06
rs4822454	cg24846343	-0.03	-5.95	1.34e-07
rs8142229	cg06375806	0.14	8.1	2.71e-11
rs6007728	cg07012999	0.03	4.78	1.14e-05
rs12158566	cg07012999	0.03	4.78	1.14e-05
rs6007729	cg07012999	0.03	4.78	1.14e-05
rs9605047	cg13823643	0.06	5.93	1.48e-07
rs7286706	cg22724288	0.04	5.42	1.04e-06
rs8142737	cg01268906	-0.08	-7.91	5.57e-11
rs2238748	cg02482240	-0.04	-5.59	5.48e-07
rs5995502	cg02917321	0.04	4.84	8.92e-06
rs9607553	cg03443888	0.05	5.48	8.35e-07
rs738321	cg25457927	-0.1	-5.97	1.25e-07
rs1892713	cg04824771	-0.1	-5.63	4.72e-07
rs178074	cg00335892	-0.05	-6.74	5.93e-09
rs2000468	cg24565820	-0.07	-5.13	3.1e-06
rs7288869	cg23428387	0.06	5.08	3.71e-06
rs2899365	cg27010141	-0.14	-5.41	1.09e-06
rs61604391	cg10491108	0.08	5.89	1.68e-07
rs933219	cg10491108	0.08	5.89	1.68e-07
rs2413440	cg10491108	0.08	5.89	1.68e-07
rs916213	cg10491108	0.08	5.89	1.68e-07
rs5756475	cg03320087	0.06	7.41	4.25e-10
rs9616702	cg18527739	0.06	4.67	1.69e-05
rs4820395	cg24508168	0.05	5.53	6.78e-07
rs178029	cg00335892	-0.05	-6.74	5.93e-09
rs1990276	cg13823643	0.06	5.93	1.48e-07
rs165780	cg00335892	-0.05	-6.74	5.93e-09
rs361556	cg00335892	-0.05	-6.74	5.93e-09
rs361979	cg00335892	-0.05	-6.74	5.93e-09
rs2186366	cg15242686	-0.16	-5.58	5.59e-07
rs7511159	cg01268906	-0.08	-8.36	9.44e-12
rs5751760	cg24565820	-0.07	-5.13	3.11e-06
rs134882	cg22195884	-0.05	-6.91	3.03e-09
rs2413446	cg03320087	0.06	7.27	7.46e-10
rs5999752	cg27552821	0.02	4.92	6.58e-06
rs9607779	cg01360084	0.03	6.87	3.56e-09
rs178047	cg00335892	-0.05	-6.74	5.93e-09
rs165718	cg00335892	-0.05	-6.74	5.93e-09
rs165590	cg00335892	-0.05	-6.74	5.93e-09
rs165691	cg00335892	-0.05	-6.74	5.93e-09
rs165665	cg00335892	-0.05	-6.74	5.93e-09
rs165844	cg00335892	-0.05	-6.74	5.93e-09
rs165799	cg00335892	-0.05	-6.74	5.93e-09
rs165729	cg00335892	-0.05	-6.74	5.93e-09
rs165753	cg00335892	-0.05	-6.74	5.93e-09
rs165595	cg00335892	-0.05	-6.74	5.93e-09
rs165750	cg00335892	-0.05	-6.74	5.93e-09
rs165759	cg00335892	-0.05	-6.74	5.93e-09
rs165850	cg00335892	-0.05	-6.74	5.93e-09
rs5993494	cg02482240	-0.04	-5.76	2.85e-07
rs2238750	cg02482240	-0.04	-5.76	2.85e-07
rs5993502	cg02482240	-0.04	-5.76	2.85e-07
rs5993507	cg02482240	-0.04	-5.76	2.85e-07
rs5758661	cg07374015	-0.06	-7.7	1.31e-10
rs2413449	cg03320087	0.06	7.09	1.48e-09
rs2238747	cg02482240	-0.04	-5.59	5.48e-07
rs9614084	cg01716418	0.05	5.27	1.83e-06
rs5760095	cg24238852	-0.11	-4.83	9.25e-06
rs3788357	cg19376658	-0.07	-7.9	6.01e-11
rs9611953	cg27010141	-0.14	-5.41	1.09e-06
rs165689	cg00335892	-0.05	-6.19	5.37e-08
rs4820318	cg25457927	-0.1	-6.55	1.3e-08
rs2413445	cg03320087	0.06	7.09	1.48e-09
rs386819844;rs2541953	cg17816637	-0.04	-6.97	2.47e-09
rs5770601	cg18527739	0.06	4.75	1.23e-05
rs5756474	cg03320087	0.06	7.42	4.07e-10
rs9610629	cg03320087	0.06	7.42	4.07e-10
rs9610630	cg03320087	0.06	7.42	4.07e-10
rs6000533	cg03320087	0.06	7.42	4.07e-10
rs6007968	cg16053386	0.08	7.15	1.17e-09
rs5769163	cg16053386	0.08	7.15	1.2e-09
rs9627401	cg09461388	-0.13	-7.67	1.49e-10
rs6008595	cg09461388	-0.13	-7.67	1.49e-10
rs6008597	cg09461388	-0.13	-7.67	1.49e-10
rs9627798	cg19051861	0.07	8.26	1.4e-11
rs9627799	cg19051861	0.07	8.26	1.4e-11
rs5760124	cg12022450	0.12	4.78	1.13e-05
rs7286637	cg20435485	0.05	6.04	9.62e-08
rs9616369	cg01268906	-0.08	-8.36	9.44e-12
rs2076112	cg25457927	0.11	6.43	2.03e-08
rs137129	cg09233315	-0.08	-6.92	2.93e-09
rs3752507	cg27540604	-0.13	-5.26	1.91e-06
rs165848	cg00335892	-0.05	-6.74	5.93e-09
rs5766186	cg15648040	0.11	4.89	7.46e-06
rs801609	cg02321845	0.08	6.58	1.15e-08
rs2899280	cg03320087	0.06	7.09	1.48e-09
rs2413442	cg03320087	0.06	7.09	1.48e-09
rs4622832	cg03320087	0.06	7.09	1.48e-09
rs738985	cg03320087	0.06	7.09	1.48e-09
rs5750364	cg03320087	0.06	7.09	1.48e-09
rs61136468	cg01268906	-0.08	-8.07	3.01e-11
rs6519091	cg02917321	0.04	4.49	3.19e-05
rs5756470	cg03320087	0.06	7.39	4.54e-10
rs5759286	cg03856973	-0.07	-6.27	3.93e-08
rs5758943	cg22282916	-0.06	-5.69	3.75e-07
rs6008662	cg09491104	-0.05	-4.4	4.3e-05
rs178042	cg00335892	-0.05	-6.74	5.93e-09
rs2413443	cg03320087	0.06	7.27	7.46e-10
rs2413447	cg03320087	0.06	7.27	7.46e-10
rs9611170	cg02038168	0.02	6.19	5.26e-08
rs131262	cg01716418	0.06	5.85	1.99e-07
rs131263	cg01716418	0.06	5.85	1.99e-07
rs4823879	cg16053386	0.08	7.11	1.37e-09
rs11090113	cg00954769	0.03	3.15	0.00253408
rs7285844	cg27010141	-0.14	-5.27	1.85e-06
rs5751764	cg15242686	-0.18	-6.03	9.96e-08
rs2742639	cg22693272	0.05	4.8	1.02e-05
rs11705677	cg01268906	-0.08	-8.2	1.81e-11
rs62235132	cg27552821	0.02	5.07	3.79e-06
rs9610314	cg27552821	0.02	5.07	3.79e-06
rs9607285	cg27552821	0.02	5.07	3.79e-06
rs4640486	cg27552821	0.02	5.07	3.79e-06
rs2413444	cg03320087	0.06	7.04	1.82e-09
rs134885	cg15557168	0.05	4.21	8.26e-05
rs134886	cg15557168	0.05	4.21	8.26e-05
rs812942	cg16053386	0.08	7.67	1.5e-10
rs8137251	cg26010942	0.07	4.55	2.52e-05
rs2350931	cg01808030	0.1	6.49	1.62e-08
rs8136402	cg06375806	0.14	8.15	2.14e-11
rs740601	cg09914785	0.03	5.25	1.98e-06
rs5756780	cg10921709	0.04	6.58	1.15e-08
rs758755052;rs11343686;rs530675833	cg25703541	-0.02	-5.41	1.1e-06
rs113754609	cg06375806	0.14	5.92	1.52e-07
rs34345579	cg10921709	0.04	6.58	1.14e-08
rs9607488	cg10921709	0.04	6.58	1.14e-08
rs112388531	cg05217193	0.15	7.38	4.71e-10
rs361601	cg05714676	-0.08	-6.45	1.89e-08
rs140149	cg01716418	0.05	5.35	1.35e-06
rs2071903	cg10356904	0.06	4.95	5.9e-06
rs5758670	cg10007703	-0.06	-5.54	6.52e-07
rs5760104	cg25703541	-0.02	-5.36	1.29e-06
rs9611164	cg05872129	0.04	4.99	5.15e-06
rs73172204	cg06375806	0.1	4.85	8.56e-06
rs3788597;rs530152698	cg05330000	0.06	6.05	9.03e-08
rs5994442	cg18068862	0.06	6.67	8.05e-09
rs7284306	cg01808030	0.1	6.58	1.12e-08
rs4821751	cg25457927	-0.09	-5.34	1.38e-06
rs2958650	cg24508168	0.05	5.44	9.45e-07
rs6006994	cg01808030	0.1	6.36	2.67e-08
rs5759624	cg19376658	-0.08	-8.38	8.74e-12
rs1055659;rs376666631	cg04754379	-0.03	-7.53	2.55e-10
rs916363	cg26657423	0.07	7	2.13e-09
rs2319346	cg18527739	0.05	4.37	4.89e-05
rs5757655	cg02038168	0.02	6.11	7.13e-08
rs7286706	cg20012806	0.05	4.97	5.57e-06
rs2413448	cg03320087	0.06	7.09	1.48e-09
rs55791675	cg05217193	0.13	6.86	3.77e-09
rs5751250	cg10007703	-0.06	-5.54	6.52e-07
rs5750818	cg02038168	0.02	6.11	7.34e-08
rs768514	cg19376658	-0.08	-8.23	1.57e-11
rs4253760	cg09491104	-0.06	-6.28	3.65e-08
rs35662099	cg01264106	0.05	6.49	1.6e-08
rs6007009	cg01808030	0.1	6.41	2.21e-08
rs5757664	cg02038168	0.02	6.1	7.68e-08
rs135879	cg21183455	-0.08	-5.67	3.98e-07
rs135880	cg21183455	-0.08	-5.67	3.98e-07
rs134870	cg07374015	-0.06	-7.4	4.43e-10
rs138285	cg24989447	-0.09	-5.86	1.9e-07
rs138289	cg24989447	-0.09	-5.86	1.9e-07
rs2267152	cg25042300	-0.03	-4.47	3.35e-05
rs36065572	cg22473427	-0.03	-8.97	8.33e-13
rs6004106	cg00335892	-0.05	-6.61	1.03e-08
rs135877	cg21183455	-0.09	-6.72	6.63e-09
rs5753481	cg24989447	0.11	5.25	1.99e-06
rs17819969	cg00335892	-0.05	-6.61	1.03e-08
rs9608219	cg12022450	0.13	4.8	1.04e-05
rs5758846	cg02935298	-0.05	-4.88	7.74e-06
rs9627351	cg07012999	0.04	4.75	1.24e-05
rs2001051	cg00271766	0.1	8.04	3.4e-11
rs710120	cg16053386	0.08	7.52	2.72e-10
rs4820542	cg19376658	-0.07	-7.9	6.01e-11
rs5751251	cg07374015	0.06	7.65	1.59e-10
rs5760104	cg24238852	-0.11	-4.83	9.25e-06
rs74276658	cg03035759	-0.07	-5.09	3.6e-06
rs112210680	cg03035759	-0.07	-5.09	3.6e-06
rs74276659	cg03035759	-0.07	-5.09	3.6e-06
rs5757181	cg03443888	0.05	5.09	3.55e-06
rs6006995	cg01808030	0.1	6.4	2.35e-08
rs134900	cg22195884	-0.06	-7.71	1.28e-10
rs5750626	cg03443888	0.05	5.11	3.37e-06
rs5750630	cg03443888	0.05	5.11	3.37e-06
rs5757162	cg03443888	0.05	5.11	3.37e-06
rs5750634	cg03443888	0.05	5.11	3.37e-06
rs5750635	cg03443888	0.05	5.11	3.37e-06
rs9610982	cg03443888	0.05	5.11	3.37e-06
rs5757193	cg03443888	0.05	5.11	3.37e-06
rs5994580	cg19104998	-0.09	-6.3	3.47e-08
rs5754275	cg00271766	0.1	7.96	4.67e-11
rs5754276	cg00271766	0.1	7.96	4.67e-11
rs5749507	cg00271766	0.1	7.96	4.67e-11
rs5754277	cg00271766	0.1	7.96	4.67e-11
rs5749508	cg00271766	0.1	7.96	4.67e-11
rs916363	cg26010942	-0.06	-3.82	0.000309852
rs4822457	cg24238852	-0.11	-4.83	9.25e-06
rs743142	cg16053386	0.08	7.15	1.2e-09
rs2742641	cg07774551	0.05	4.84	9.03e-06
rs763128	cg26657423	-0.06	-5.59	5.39e-07
rs2742640	cg07774551	0.05	4.84	9e-06
rs226501	cg07774551	0.05	4.84	9e-06
rs226504	cg07774551	0.05	4.84	9e-06
rs12160258	cg06375806	0.08	4.35	5.15e-05
rs12159099	cg06375806	0.08	4.35	5.15e-05
rs12159888	cg06375806	0.08	4.35	5.15e-05
rs12159321	cg06375806	0.08	4.35	5.15e-05
rs7511085	cg06375806	0.08	4.35	5.15e-05
rs5757438	cg17385662	0.06	6.99	2.27e-09
rs165784	cg00335892	-0.05	-6.74	5.93e-09
rs226499	cg07774551	0.05	4.85	8.64e-06
rs165654	cg00335892	-0.05	-6.74	5.93e-09
rs165751	cg00335892	-0.05	-6.74	5.93e-09
rs178084	cg00335892	-0.05	-6.74	5.93e-09
rs165903	cg00335892	-0.05	-6.74	5.93e-09
rs134869	cg22195884	-0.05	-6.91	3.03e-09
rs11577	cg00335892	-0.05	-6.74	5.93e-09
rs5751255	cg22195884	-0.05	-6.91	3.03e-09
rs165868	cg00335892	-0.05	-6.74	5.93e-09
rs5753480	cg24989447	0.11	5.32	1.52e-06
rs5765085	cg15648040	0.11	4.89	7.46e-06
rs11913442	cg01360084	0.03	7.09	1.5e-09
rs801475	cg16053386	0.09	7.85	7.12e-11
rs140265136	cg27540604	-0.13	-5.06	3.94e-06
rs6007007	cg01808030	0.1	6.41	2.21e-08
rs6007012	cg01808030	0.1	6.36	2.72e-08
rs6006739	cg01808030	0.1	6.36	2.72e-08
rs12158556	cg10921709	0.04	6.28	3.67e-08
rs135861	cg18527739	0.05	4.19	8.84e-05
rs1033665	cg01268906	-0.08	-8.22	1.65e-11
rs7286706	cg26657423	-0.07	-6.02	1.04e-07
rs13054053	cg22473427	-0.03	-8.97	8.33e-13
rs719925	cg23503501	-0.05	-6.08	8.06e-08
rs2882537	cg23503501	-0.05	-6.08	8.06e-08
rs1002286	cg25703541	-0.02	-5.36	1.29e-06
rs5760112	cg25703541	-0.02	-5.36	1.29e-06
rs4822450	cg24565820	-0.07	-5.13	3.1e-06
rs137130	cg09233315	-0.08	-5.79	2.52e-07
rs58852793	cg05217193	0.1	5.16	2.72e-06
rs1558496	cg18757169	-0.03	-3.89	0.000247602
rs12171243	cg19051861	0.07	8.16	2.13e-11
rs3827355	cg25457927	0.1	6.4	2.33e-08
rs5998168	cg18068862	0.06	6.57	1.19e-08
rs2413684	cg22195884	-0.06	-7.01	2.09e-09
rs138129	cg09142166	0.05	5.42	1.02e-06
rs1018812	cg04138436	0.06	4.46	3.57e-05
rs739247	cg18527739	0.05	4.13	0.000110024
rs140112	cg26167301	0.19	7.25	7.99e-10
rs140113	cg26167301	0.19	7.25	7.99e-10
rs361689	cg03263864	-0.04	-6.49	1.62e-08
rs5769707	cg14700640	0.03	3.86	0.000271617
rs5751761	cg24565820	-0.07	-5.13	3.1e-06
rs140104	cg26167301	0.19	7.45	3.57e-10
rs140106	cg26167301	0.19	7.45	3.57e-10
rs739239	cg14700640	0.03	4.03	0.000154946
rs137128	cg09233315	-0.09	-7.49	3.06e-10
rs4820845	cg03868770	-0.08	-4.66	1.7e-05
rs9616714	cg14700640	0.03	4.04	0.000147892
rs77441537	cg03035759	-0.07	-5.09	3.6e-06
rs949439	cg01264106	0.05	6.54	1.36e-08
rs5751322	cg00954769	0.03	3.15	0.00253408
rs5758833	cg10108828	-0.05	-8.09	2.76e-11
rs6002862	cg10108828	-0.05	-8.09	2.76e-11
rs12158196	cg06375806	0.08	4.19	8.89e-05
rs6009899	cg01268906	-0.08	-8.15	2.21e-11
rs4822105	cg23037113	0.05	6.69	7.36e-09
rs5758847	cg02935298	-0.05	-4.67	1.66e-05
rs140145	cg01716418	0.05	5.3	1.63e-06
rs6007020	cg01808030	0.1	6.34	3e-08
rs2239396	cg02482240	-0.05	-5.7	3.53e-07
rs5758677	cg22195884	-0.05	-6.91	3.03e-09
rs5751322	cg23712744	0.05	3.83	0.000298802
rs7288869	cg26657423	-0.07	-5.51	7.23e-07
rs2413030	cg24989447	0.11	5.32	1.52e-06
rs1892713	cg25703541	-0.02	-5.36	1.29e-06
rs4822450	cg11141652	0.16	5.11	3.32e-06
rs5753230	cg00223043	-0.09	-8.32	1.09e-11
rs133346	cg22195884	-0.06	-7.01	2.09e-09
rs133347	cg22195884	-0.06	-7.01	2.09e-09
rs133348	cg22195884	-0.06	-7.01	2.09e-09
rs133349	cg22195884	-0.06	-7.01	2.09e-09
rs5758553	cg22195884	-0.06	-7.01	2.09e-09
rs4822084	cg22195884	-0.06	-7.01	2.09e-09
rs133357	cg22195884	-0.06	-7.01	2.09e-09
rs133358	cg22195884	-0.06	-7.01	2.09e-09
rs2013960	cg22195884	-0.06	-7.01	2.09e-09
rs17503	cg00271766	0.1	7.61	1.85e-10
rs6009803	cg19421585	0.07	3.84	0.000295619
rs178094	cg00335892	-0.05	-6.74	5.93e-09
rs138889	cg01268906	-0.08	-8.01	3.78e-11
rs138891	cg01268906	-0.08	-8.01	3.78e-11
rs138897	cg01268906	-0.08	-8.01	3.78e-11
rs6008545	cg09491104	-0.07	-5.29	1.68e-06
rs178088	cg00335892	-0.05	-6.74	5.93e-09
rs2143138	cg07374015	-0.06	-7.37	4.88e-10
rs134882	cg10007703	-0.06	-5.21	2.3e-06
rs2541954	cg17816637	-0.04	-6.97	2.47e-09
rs41427746	cg09491104	-0.07	-5.63	4.62e-07
rs134866	cg07374015	-0.06	-7.4	4.43e-10
rs12168949	cg19051861	0.07	8.14	2.24e-11
rs12170409	cg19051861	0.07	8.14	2.24e-11
rs131295	cg01716418	0.05	5.3	1.63e-06
rs4075443	cg06375806	0.08	4.09	0.00012802
rs2238742	cg02482240	-0.05	-5.7	3.53e-07
rs135876	cg21183455	-0.09	-6.88	3.44e-09
rs5751761	cg11141652	0.16	5.11	3.32e-06
rs112004487	cg24572003	0.03	3.8	0.000330286
rs6007002	cg01808030	0.1	6.21	4.82e-08
rs5765280	cg23503501	-0.05	-6.08	8.06e-08
rs5764700	cg23503501	-0.05	-6.08	8.06e-08
rs5765281	cg23503501	-0.05	-6.08	8.06e-08
rs1012493	cg23503501	-0.05	-6.08	8.06e-08
rs2072717	cg23503501	-0.05	-6.08	8.06e-08
rs4635627	cg00271766	0.12	6	1.11e-07
rs9616327	cg14700640	0.03	3.75	0.00039501
rs5751771	cg15242686	-0.17	-5.57	5.88e-07
rs6001566	cg02038168	0.02	6.58	1.13e-08
rs137124	cg09233315	-0.07	-5.64	4.39e-07
rs78575967	cg06375806	0.13	5.9	1.64e-07
rs6002561	cg24119722	-0.06	-7.01	2.09e-09
rs12159165	cg06375806	0.08	4.19	8.89e-05
rs12158382	cg06375806	0.08	4.19	8.89e-05
rs62241885	cg06375806	0.08	4.19	8.89e-05
rs5758660	cg10007703	-0.06	-5.21	2.3e-06
rs6519421	cg19376658	-0.07	-7.03	1.94e-09
rs4239883	cg10491108	0.08	5.66	4.21e-07
rs1002286	cg24238852	-0.11	-4.83	9.25e-06
rs5760112	cg24238852	-0.11	-4.83	9.25e-06
rs5751603	cg19376658	-0.07	-7.9	6.01e-11
rs73152620	cg19376658	-0.07	-7.9	6.01e-11
rs73152621	cg19376658	-0.07	-7.9	6.01e-11
rs2267008	cg19376658	-0.07	-7.9	6.01e-11
rs713617	cg19376658	-0.07	-7.9	6.01e-11
rs2038209	cg01360084	0.03	7.04	1.82e-09
rs2071903	cg26657423	-0.05	-4.81	9.92e-06
rs75842619	cg24572003	0.03	3.8	0.000330286
rs5760087	cg00335892	-0.05	-6.61	1.03e-08
rs5751786	cg00335892	-0.05	-6.61	1.03e-08
rs4822069	cg24119722	-0.05	-6.87	3.64e-09
rs5758943	cg05330000	0.06	5.77	2.71e-07
rs5758677	cg10007703	-0.06	-5.21	2.3e-06
rs136565	cg23503501	-0.05	-6.2	5.19e-08
rs2071903	cg19421585	0.07	4.12	0.000113986
rs5758240	cg01360084	0.03	7.79	9.31e-11
rs135869	cg20744362	-0.09	-4.94	6.21e-06
rs11704737	cg25404088	0.07	7.05	1.73e-09
rs8136997	cg01808030	0.1	6.13	6.79e-08
rs5758660	cg22195884	-0.05	-6.91	3.03e-09
rs6007010	cg01808030	0.1	6.13	6.57e-08
rs6007011	cg01808030	0.1	6.13	6.57e-08
rs8138001	cg01808030	0.1	6.13	6.57e-08
rs9626908	cg00147172	0.07	4.86	8.21e-06
rs136959	cg25505563	0.06	4.77	1.16e-05
rs11090113	cg23712744	0.05	3.83	0.000298802
rs6001035	cg25457927	-0.09	-5.23	2.09e-06
rs7292108	cg03035759	-0.07	-4.82	9.53e-06
rs468795	cg25042300	-0.03	-4.86	8.49e-06
rs1892713	cg24238852	-0.11	-4.83	9.25e-06
rs6519847	cg01808030	0.1	6.07	8.58e-08
rs1894533	cg25404088	0.07	7.05	1.73e-09
rs7289653	cg18625477	0.05	4.05	0.000143863
rs11089967	cg24508168	0.05	5.4	1.1e-06
rs2011097	cg10356904	0.06	4.41	4.23e-05
rs406129	cg00227156	0.08	6.84	4.08e-09
rs4822119	cg13958657	0.01	4.92	6.69e-06
rs763128	cg10356904	0.06	4.41	4.23e-05
rs9612173	cg09071161	-0.08	-4.99	5.09e-06
rs137134	cg09233315	-0.08	-6.6	1.07e-08
rs112064774	cg19376658	-0.07	-7.9	6.01e-11
rs2267009	cg19376658	-0.07	-7.9	6.01e-11
rs178054	cg00335892	-0.05	-6.59	1.08e-08
rs7286706	cg04138436	0.05	4.29	6.37e-05
rs4822452	cg15242686	-0.17	-5.89	1.73e-07
rs135869	cg05373962	0.09	4.56	2.44e-05
rs7286706	cg07837763	0.03	3.77	0.000364255
rs5758653	cg10007703	-0.06	-5.21	2.3e-06
rs130538	cg00271766	0.12	6.11	7.25e-08
rs5770717	cg04352590	-0.06	-5.82	2.26e-07
rs61362448	cg24572003	0.03	4.14	0.000105082
rs58765732	cg25404088	0.07	7.04	1.82e-09
rs2413590	cg02038168	0.02	6.22	4.69e-08
rs5750808	cg02038168	0.02	6.22	4.69e-08
rs5750811	cg02038168	0.02	6.22	4.69e-08
rs4321460	cg02038168	0.02	6.22	4.69e-08
rs4821892	cg02038168	0.02	6.22	4.69e-08
rs9624050	cg19376658	-0.07	-7.61	1.85e-10
rs5757667	cg02038168	0.02	6.23	4.46e-08
rs739236	cg26657423	-0.06	-4.69	1.53e-05
rs4820890	cg00223043	0.07	6.6	1.05e-08
rs131269	cg01716418	0.06	4.97	5.48e-06
rs3788597;rs530152698	cg22282916	-0.05	-4.95	5.94e-06
rs4824069	cg19421585	0.07	4.13	0.000109363
rs6009791	cg19421585	0.07	4.13	0.000109363
rs73188943	cg06375806	0.13	5.9	1.64e-07
rs2350929	cg01808030	0.1	5.91	1.6e-07
rs130533	cg00271766	0.12	6.05	9.31e-08
rs2958651	cg24508168	0.05	5.65	4.33e-07
rs4821893	cg02038168	0.02	6.23	4.51e-08
rs2070274	cg24989447	0.1	4.52	2.83e-05
rs6518758	cg22473427	-0.03	-8.97	8.33e-13
rs2412985	cg03868770	-0.08	-4.5	3.02e-05
rs766314	cg01360084	0.03	7.91	5.74e-11
rs5751040	cg01360084	0.03	7.91	5.74e-11
rs9607776	cg01360084	0.03	7.91	5.74e-11
rs1007888	cg24565820	-0.07	-4.85	8.63e-06
rs6007880	cg09491104	-0.06	-5.23	2.1e-06
rs5750813	cg02038168	0.02	6.22	4.69e-08
rs135875	cg26657423	-0.06	-5.37	1.25e-06
rs5757676	cg24399712	0.1	5.44	9.44e-07
rs5749131	cg00223043	-0.09	-8.05	3.21e-11
rs762887	cg00271766	0.12	6	1.11e-07
rs5998616	cg00271766	0.12	6	1.11e-07
rs5994619	cg00271766	0.12	6	1.11e-07
rs4239869	cg00271766	0.12	6	1.11e-07
rs5754253	cg00271766	0.12	6	1.11e-07
rs4322932	cg00271766	0.12	6	1.11e-07
rs4821094	cg00271766	0.12	6	1.11e-07
rs1018792	cg00271766	0.12	6	1.11e-07
rs72487604	cg00271766	0.12	6	1.11e-07
rs4821095	cg00271766	0.12	6	1.11e-07
rs4821096	cg00271766	0.12	6	1.11e-07
rs9606991	cg00271766	0.12	6	1.11e-07
rs9606992	cg00271766	0.12	6	1.11e-07
rs9609622	cg00271766	0.12	6	1.11e-07
rs9609623	cg00271766	0.12	6	1.11e-07
rs929013	cg00271766	0.12	6	1.11e-07
rs929014	cg00271766	0.12	6	1.11e-07
rs130525	cg00271766	0.12	6	1.11e-07
rs135149	cg00271766	0.12	6	1.11e-07
rs9606993	cg00271766	0.12	6	1.11e-07
rs130530	cg00271766	0.12	6	1.11e-07
rs130532	cg00271766	0.12	6	1.11e-07
rs134873	cg22195884	-0.05	-6.91	3.05e-09
rs9616332	cg14700640	0.03	3.83	0.00030476
rs1557542	cg02038168	0.02	6.58	1.14e-08
rs5999749	cg27552821	0.02	4.92	6.58e-06
rs112297714	cg18757169	-0.03	-3.91	0.000233782
rs9606250	cg18757169	-0.03	-3.91	0.000233782
rs1018814	cg26657423	-0.06	-4.69	1.53e-05
rs4824068	cg19421585	0.07	4.13	0.000109363
rs199752290;rs57910921	cg02038168	0.02	6.46	1.85e-08
rs761879	cg01268906	-0.08	-8.09	2.78e-11
rs739236	cg10356904	0.06	4.6	2.12e-05
rs5769707	cg26657423	-0.07	-5.61	5.04e-07
rs7286706	cg20744362	-0.12	-6.5	1.56e-08
rs2413589	cg11247378	0.17	4	0.000169471
rs1018814	cg10356904	0.06	4.6	2.12e-05
rs713875	cg11564601	0.05	7.17	1.11e-09
rs929671	cg17816637	-0.03	-6.71	6.78e-09
rs11705003	cg02935298	-0.05	-4.67	1.66e-05
rs5995603	cg03443888	0.05	5.18	2.6e-06
rs7510868	cg06375806	0.08	4.31	5.93e-05
rs7293089	cg06355422	0.05	7.42	4.04e-10
rs762982	cg25404088	0.07	7.04	1.82e-09
rs11089854	cg25404088	0.07	7.04	1.82e-09
rs35076956	cg25404088	0.07	7.04	1.82e-09
rs4821708	cg25404088	0.07	7.04	1.82e-09
rs34848977	cg25404088	0.07	7.04	1.82e-09
rs2064068	cg22693272	-0.04	-3.7	0.000457486
rs5766662	cg22693272	-0.04	-3.7	0.000457486
rs1044742	cg22693272	-0.04	-3.7	0.000457486
rs739242	cg20744362	-0.11	-6.15	6.12e-08
rs7285764	cg20744362	-0.11	-6.15	6.12e-08
rs9616715	cg20744362	-0.11	-6.15	6.12e-08
rs6009805	cg20744362	-0.11	-6.15	6.12e-08
rs6009807	cg20744362	-0.11	-6.15	6.12e-08
rs2051626	cg22724288	0.03	5.15	2.84e-06
rs2350930	cg01808030	0.1	6.13	6.57e-08
rs9610972	cg03443888	0.04	4.89	7.41e-06
rs135871	cg07959070	0.1	5.68	3.89e-07
rs135878	cg18527739	0.05	4.36	4.94e-05
rs135876	cg18527739	0.05	4.3	6.08e-05
rs4822455	cg15242686	-0.17	-5.57	5.88e-07
rs4824068	cg10356904	0.06	4.59	2.2e-05
rs67980306	cg05217193	0.15	7.7	1.31e-10
rs12158890	cg05217193	0.15	7.7	1.31e-10
rs8140369	cg05217193	0.15	7.7	1.31e-10
rs6520143	cg05217193	0.15	7.7	1.31e-10
rs1063392	cg22195884	-0.06	-7.01	2.09e-09
rs4822102	cg23037113	0.05	6.53	1.39e-08
rs4822103	cg23037113	0.05	6.53	1.39e-08
rs9610328	cg27552821	0.02	5.08	3.76e-06
rs2800971	cg02482240	-0.04	-5.75	2.93e-07
rs9614157	cg26167301	0.17	6.54	1.36e-08
rs761878	cg04352590	-0.06	-5.65	4.26e-07
rs8140095	cg19421585	0.07	4.02	0.000161425
rs2011097	cg26657423	-0.06	-5.59	5.39e-07
rs201183286	cg25042300	-0.03	-4.63	1.93e-05
rs4824068	cg26657423	-0.05	-4.59	2.23e-05
rs2294201	cg22693272	-0.04	-3.71	0.000439961
rs2294204	cg22693272	-0.04	-3.71	0.000439961
rs9614644	cg22693272	-0.04	-3.71	0.000439961
rs9614457	cg22693272	-0.04	-3.71	0.000439961
rs9614645	cg22693272	-0.04	-3.71	0.000439961
rs9614458	cg22693272	-0.04	-3.71	0.000439961
rs2179058	cg22693272	-0.04	-3.71	0.000439961
rs3747238	cg22693272	-0.04	-3.71	0.000439961
rs3817730	cg22693272	-0.04	-3.71	0.000439961
rs5765260	cg22693272	-0.04	-3.71	0.000439961
rs13057793	cg22693272	-0.04	-3.71	0.000439961
rs6008625	cg09461388	-0.12	-7.29	6.76e-10
rs7292432	cg03868770	-0.08	-4.5	3.02e-05
rs12167016	cg22473427	-0.03	-8.97	8.33e-13
rs56810176	cg01268906	-0.09	-7.47	3.26e-10
rs6009782	cg26657423	-0.06	-5.37	1.25e-06
rs6009783	cg26657423	-0.06	-5.37	1.25e-06
rs9614648	cg22693272	-0.04	-3.71	0.000439961
rs739028	cg10491108	0.08	5.55	6.32e-07
rs7293089	cg05373962	0.09	4.22	8.19e-05
rs10343	cg22693272	-0.04	-3.7	0.000457486
rs130331	cg10108828	-0.04	-7.64	1.68e-10
rs4824119	cg06874822	-0.07	-6.71	6.74e-09
rs4239889	cg25404088	0.07	6.96	2.54e-09
rs4821895	cg02038168	0.02	6.23	4.46e-08
rs1007888	cg11141652	0.16	4.82	9.5e-06
rs9622833	cg03443888	0.05	5.33	1.46e-06
rs9608641	cg17187762	0.08	4.41	4.12e-05
rs2413709	cg02935298	-0.05	-4.67	1.66e-05
rs7286140	cg02935298	-0.05	-4.67	1.66e-05
rs35333574	cg02935298	-0.05	-4.67	1.66e-05
rs9612520	cg12022450	0.13	5.01	4.78e-06
rs130405	cg22473427	-0.03	-8.97	8.33e-13
rs4429561	cg02038168	0.02	6.25	4.26e-08
rs134869	cg10007703	-0.06	-5.21	2.3e-06
rs2071902	cg19421585	0.07	4.02	0.000161425
rs5770633	cg06355422	0.06	7.78	9.54e-11
rs11703407	cg25404088	0.06	6.84	4.13e-09
rs137123	cg09233315	-0.08	-6.61	1.02e-08
rs5770594	cg14700640	0.03	3.74	0.000406802
rs5750501	cg02917321	0.04	4.56	2.5e-05
rs739236	cg19421585	0.07	4.02	0.000161425
rs4824070	cg26657423	-0.05	-4.27	6.72e-05
rs7287773	cg05217193	0.15	7.7	1.31e-10
rs12157844	cg05217193	0.15	7.7	1.31e-10
rs12158513	cg05217193	0.15	7.7	1.31e-10
rs998706	cg22693272	-0.04	-3.7	0.000457486
rs732857	cg01264106	0.04	5.61	5.11e-07
rs12167583	cg18068862	0.06	6.67	8.05e-09
rs9606893	cg22473427	-0.03	-8.81	1.58e-12
rs9619244	cg22473427	-0.03	-8.81	1.58e-12
rs9609409	cg22473427	-0.03	-8.81	1.58e-12
rs130257	cg22473427	-0.03	-8.81	1.58e-12
rs134902	cg22195884	-0.06	-7.24	8.41e-10
rs2092980	cg04352590	-0.06	-5.65	4.26e-07
rs9616215	cg22777249	0.04	6.49	1.65e-08
rs7292066	cg02038168	0.02	6.3	3.4e-08
rs11913876	cg25250433	-0.1	-7.95	4.78e-11
rs12157800	cg18625477	0.05	3.91	0.000235004
rs9622888	cg18625477	0.05	3.91	0.000235004
rs6001333	cg18625477	0.05	3.91	0.000235004
rs6001334	cg18625477	0.05	3.91	0.000235004
rs5757398	cg18625477	0.05	3.91	0.000235004
rs5753244;rs371976557;rs149532960	cg00223043	-0.08	-6.52	1.44e-08
rs1018812	cg06355422	0.05	5.69	3.63e-07
rs7291652	cg03443888	0.05	5.29	1.69e-06
rs4560233	cg03443888	0.05	5.29	1.69e-06
rs6519119	cg03443888	0.05	5.29	1.69e-06
rs8141303	cg05217193	0.15	7.7	1.31e-10
rs5995963	cg24659873	0.1	7.55	2.42e-10
rs4646317	cg11361387	-0.04	-7.94	4.93e-11
rs5770610	cg14700640	0.03	3.74	0.000406802
rs9616713	cg14700640	0.03	3.83	0.00030476
rs9610971	cg03443888	0.05	4.83	9.24e-06
rs76141896	cg06375806	0.08	3.92	0.000221396
rs9627797	cg19051861	0.06	7.72	1.23e-10
rs6002676	cg23037113	0.05	6.16	5.87e-08
rs3788529	cg25404088	0.07	7.04	1.82e-09
rs2854095	cg13276615	0.18	4.29	6.29e-05
rs8135828	cg25042300	-0.03	-5.07	3.83e-06
rs6002950	cg13608545	0.04	4.86	8.5e-06
rs12159089	cg05217193	0.1	5.13	3.13e-06
rs4821887	cg24399712	0.09	4.57	2.38e-05
rs9616765	cg04352590	-0.06	-5.65	4.26e-07
rs8140095	cg10356904	0.06	4.6	2.12e-05
rs7288869	cg14700640	0.02	3.5	0.000879557
rs178063	cg27572158	-0.03	-5.59	5.48e-07
rs165596	cg27572158	-0.03	-5.59	5.48e-07
rs5750816	cg02038168	0.02	6.25	4.26e-08
rs6007017	cg01808030	0.1	6.22	4.72e-08
rs6007018	cg01808030	0.1	6.22	4.72e-08
rs165678	cg27572158	-0.03	-5.59	5.48e-07
rs25188	cg27572158	-0.03	-5.59	5.48e-07
rs165930	cg27572158	-0.03	-5.59	5.48e-07
rs5750621	cg03443888	0.05	5.11	3.37e-06
rs5757140	cg03443888	0.05	5.11	3.37e-06
rs165641	cg27572158	-0.03	-5.59	5.48e-07
rs178064	cg27572158	-0.03	-5.59	5.48e-07
rs165762	cg27572158	-0.03	-5.59	5.48e-07
rs165635	cg27572158	-0.03	-5.59	5.48e-07
rs13911	cg02917321	0.04	4.56	2.5e-05
rs165686	cg27572158	-0.03	-5.59	5.48e-07
rs165873	cg27572158	-0.03	-5.59	5.48e-07
rs178071	cg27572158	-0.03	-5.59	5.48e-07
rs5758659	cg10007703	-0.06	-5.21	2.3e-06
rs34550586	cg27552821	0.02	4.87	7.91e-06
rs2071910	cg25404088	0.06	6.97	2.42e-09
rs5751761	cg24846343	0.03	5.54	6.48e-07
rs9616210	cg22777249	0.04	6.42	2.19e-08
rs165642	cg27572158	-0.03	-5.58	5.55e-07
rs165593	cg27572158	-0.03	-5.59	5.48e-07
rs5758670	cg22195884	-0.05	-6.74	6e-09
rs165820	cg27572158	-0.03	-5.58	5.55e-07
rs1810460	cg22409069	-0.01	-5.15	2.84e-06
rs4822034	cg22409069	-0.01	-5.15	2.84e-06
rs9611606	cg22409069	-0.01	-5.15	2.84e-06
rs116959331	cg22409069	-0.01	-5.15	2.84e-06
rs1018814	cg19421585	0.07	4.02	0.000161425
rs2858470	cg23712744	0.05	3.83	0.000298802
rs130320	cg23712744	0.05	3.83	0.000298802
rs2858471	cg23712744	0.05	3.83	0.000298802
rs130321	cg23712744	0.05	3.83	0.000298802
rs130322	cg23712744	0.05	3.83	0.000298802
rs5998622	cg00271766	0.11	5.78	2.58e-07
rs2079621	cg09335044	-0.07	-4.97	5.57e-06
rs4822450	cg24846343	0.03	5.54	6.48e-07
rs5751255	cg10007703	-0.06	-5.21	2.3e-06
rs2071902	cg10356904	0.06	4.6	2.12e-05
rs739248	cg14700640	0.03	3.74	0.000406802
rs9616701	cg14700640	0.03	3.74	0.000406802
rs5769712	cg14700640	0.03	3.74	0.000406802
rs2071904	cg14700640	0.03	3.74	0.000406802
rs6001600	cg02038168	0.02	6.62	9.78e-09
rs5760124	cg24846343	0.03	6.46	1.83e-08
rs9627278	cg04754379	-0.03	-7.56	2.31e-10
rs758755052;rs11343686;rs530675833	cg12022450	0.13	5.9	1.64e-07
rs916360	cg19421585	0.07	4.21	8.35e-05
rs6009791	cg10356904	0.06	4.59	2.2e-05
rs5992643	cg09335044	-0.07	-4.97	5.57e-06
rs5750821	cg02038168	0.02	6.05	9.18e-08
rs6520066	cg01268906	-0.08	-8.22	1.65e-11
rs134877	cg22195884	-0.05	-6.91	3.03e-09
rs134879	cg22195884	-0.05	-6.91	3.03e-09
rs5757126	cg03443888	0.05	5.29	1.69e-06
rs136957	cg25505563	0.06	4.77	1.16e-05
rs4058453	cg04352590	-0.06	-5.65	4.26e-07
rs112941617	cg19051861	0.06	7.03	1.9e-09
rs134900	cg10007703	-0.05	-4.97	5.68e-06
rs4824069	cg10356904	0.06	4.59	2.2e-05
rs9616725	cg22070880	0.05	5.94	1.39e-07
rs2319461	cg04352590	-0.06	-5.82	2.26e-07
rs13058615	cg25404088	0.07	7.04	1.82e-09
rs3171656	cg25404088	0.07	7.04	1.82e-09
rs15691	cg25404088	0.07	7.04	1.82e-09
rs12329960	cg23078782	-0.03	-4.28	6.71e-05
rs6004161	cg00335892	-0.05	-6.74	5.93e-09
rs4822496	cg00335892	-0.05	-6.74	5.93e-09
rs4820591	cg00335892	-0.05	-6.74	5.93e-09
rs5760442	cg00335892	-0.05	-6.74	5.93e-09
rs113502808	cg05217193	0.15	7.7	1.31e-10
rs7949	cg02038168	0.02	6.05	9.18e-08
rs2001049	cg00271766	0.09	7.15	1.19e-09
rs2001050	cg00271766	0.09	7.15	1.19e-09
rs4337572	cg02038168	0.02	6	1.1e-07
rs8137251	cg07473187	0.05	3.37	0.00130744
rs9611156	cg11247378	0.16	3.5	0.000861507
rs11089594	cg00271766	0.12	6	1.11e-07
rs8140842	cg23037113	0.05	6.01	1.07e-07
rs4239895	cg21930353	0.05	4.91	6.94e-06
rs139565	cg21930353	0.05	4.91	6.94e-06
rs5769170	cg16053386	0.08	7.22	9.11e-10
rs5751241	cg10007703	-0.06	-5.48	8.25e-07
rs4822120	cg13958657	0.01	5.1	3.41e-06
rs4633	cg23601416	0.03	4.52	2.86e-05
rs130362	cg08531940	-0.03	-5.9	1.64e-07
rs5750822	cg02038168	0.02	6.05	9.18e-08
rs4821810	cg03443888	0.05	6.3	3.47e-08
rs5757234	cg03443888	0.05	6.3	3.47e-08
rs5757238	cg03443888	0.05	6.3	3.47e-08
rs5754272	cg00271766	-0.09	-7.1	1.42e-09
rs2071436	cg19376658	-0.07	-7.74	1.12e-10
rs469285	cg25042300	-0.03	-4.86	8.49e-06
rs2241138	cg27572158	-0.04	-6.18	5.58e-08
rs361647	cg04382804	0.09	7.08	1.55e-09
rs361916	cg04382804	0.09	7.08	1.55e-09
rs362180	cg04382804	0.09	7.08	1.55e-09
rs361615	cg04382804	0.09	7.08	1.55e-09
rs361878	cg04382804	0.09	7.08	1.55e-09
rs4820303	cg25404088	0.07	6.96	2.54e-09
rs4821703	cg25404088	0.07	6.96	2.54e-09
rs34134374	cg25404088	0.07	6.96	2.54e-09
rs2267390	cg03443888	0.05	5.11	3.36e-06
rs5757141	cg03443888	0.05	5.09	3.55e-06
rs135877	cg18527739	0.05	4.19	9.03e-05
rs6001594	cg02038168	0.02	6.15	6.22e-08
rs2899318	cg02038168	0.02	6.15	6.22e-08
rs4821898	cg02038168	0.02	6.15	6.22e-08
rs1076023	cg22473427	-0.03	-8.97	8.33e-13
rs2013683	cg22473427	-0.03	-8.97	8.33e-13
rs2013684	cg22473427	-0.03	-8.97	8.33e-13
rs8142229	cg05217193	0.15	7.7	1.31e-10
rs2051626	cg07837763	0.03	3.84	0.000288872
rs6009810	cg05373962	0.09	4.13	0.000108639
rs13054210	cg25404088	0.07	7.02	2e-09
rs4820301	cg25404088	0.07	7.02	2e-09
rs34891095	cg25404088	0.07	7.02	2e-09
rs12484134	cg25404088	0.07	7.02	2e-09
rs12484064	cg25404088	0.07	7.02	2e-09
rs13058068	cg25404088	0.07	7.02	2e-09
rs2413483	cg25404088	0.07	7.02	2e-09
rs8140207	cg25404088	0.07	7.02	2e-09
rs137701	cg24399712	0.09	4.5	3e-05
rs137702	cg24399712	0.09	4.5	3e-05
rs137706	cg24399712	0.09	4.5	3e-05
rs34511114;rs137707	cg24399712	0.09	4.5	3e-05
rs137708	cg24399712	0.09	4.5	3e-05
rs5751323	cg23712744	0.04	3.33	0.00146003
rs241720	cg00086921	-0.04	-5.77	2.72e-07
rs1007888	cg24846343	0.03	5.34	1.39e-06
rs385945	cg00227156	0.08	6.93	2.88e-09
rs12484694	cg22409069	-0.01	-5.15	2.84e-06
rs241713	cg00086921	-0.04	-5.57	5.93e-07
rs5758886	cg18342368	0.07	5.4	1.12e-06
rs4824070	cg19421585	0.06	3.5	0.000877287
rs2051626	cg04138436	0.05	4.34	5.3e-05
rs6009786	cg26657423	-0.06	-5.29	1.72e-06
rs4824070	cg10356904	0.06	4.04	0.000151159
rs5760095	cg12022450	0.13	5.04	4.26e-06
rs75565392	cg22777249	0.05	6.51	1.48e-08
rs1810461	cg22409069	-0.01	-5.26	1.9e-06
rs56319767	cg22409069	-0.01	-5.26	1.9e-06
rs73178632	cg22409069	-0.01	-5.26	1.9e-06
rs5763305	cg25042300	-0.03	-4.92	6.77e-06
rs11090196	cg09071161	-0.08	-4.89	7.36e-06
rs739242	cg05373962	0.09	4.14	0.000106227
rs7285764	cg05373962	0.09	4.14	0.000106227
rs9616715	cg05373962	0.09	4.14	0.000106227
rs6009805	cg05373962	0.09	4.14	0.000106227
rs6009807	cg05373962	0.09	4.14	0.000106227
rs8142016	cg06375806	0.08	4.11	0.000117732
rs135878	cg20744362	-0.09	-4.94	6.21e-06
rs1316094	cg25042300	-0.03	-4.96	5.71e-06
rs4461358	cg27466466	-0.17	-5.91	1.55e-07
rs165680	cg00335892	-0.04	-5.03	4.54e-06
rs9616341	cg22070880	0.05	5.97	1.25e-07
rs5761549	cg20819150	0.07	5.96	1.29e-07
rs739247	cg20744362	-0.09	-5.41	1.06e-06
rs5750810	cg02038168	0.02	6.09	7.88e-08
rs1837988	cg03443888	0.05	4.81	9.89e-06
rs916363	cg23428387	-0.05	-4.73	1.32e-05
rs5757670	cg02038168	0.02	6.05	9.18e-08
rs4822036	cg22409069	-0.01	-5.15	2.84e-06
rs12484228	cg22409069	-0.01	-5.15	2.84e-06
rs9607812	cg22409069	-0.01	-5.15	2.84e-06
rs9607813	cg22409069	-0.01	-5.15	2.84e-06
rs136085	cg18337986	0.04	5.86	1.91e-07
rs2064466	cg27010141	0.13	5.62	4.9e-07
rs73443949	cg01268906	-0.08	-7.06	1.67e-09
rs137690	cg11247378	0.16	3.5	0.000861507
rs6000135	cg06745364	-0.06	-4.49	3.12e-05
rs139600	cg02321845	0.1	8.41	7.63e-12
rs135861	cg20744362	-0.09	-5.38	1.2e-06
rs5756453	cg10491108	0.08	5.7	3.54e-07
rs5756456	cg10491108	0.08	5.71	3.43e-07
rs5757683	cg02038168	0.02	6.63	9.33e-09
rs135877	cg20744362	-0.09	-5.49	8.01e-07
rs4822101	cg23037113	0.05	6.31	3.28e-08
rs2743838	cg25304129	-0.06	-3.28	0.00172717
rs5750814	cg02038168	0.02	6	1.1e-07
rs5757657	cg02038168	0.02	6	1.1e-07
rs5753235	cg06246950	-0.05	-5.89	1.73e-07
rs57995869	cg25042300	-0.03	-4.86	8.49e-06
rs10427824	cg25042300	-0.03	-4.86	8.49e-06
rs145974062	cg25042300	-0.03	-4.86	8.49e-06
rs9616327	cg23428387	0.06	5.65	4.31e-07
rs10854710	cg18625477	0.05	3.91	0.000235004
rs411682	cg00227156	0.08	6.99	2.21e-09
rs5757676	cg05872129	0.04	5.98	1.22e-07
rs132630	cg15245051	-0.09	-7.56	2.26e-10
rs5770610	cg06355422	0.05	5.96	1.3e-07
rs135869	cg18527739	0.05	4.36	4.94e-05
rs6006733	cg01808030	0.09	5.55	6.37e-07
rs178065	cg00335892	0.05	6.21	4.93e-08
rs1061064	cg00335892	0.05	6.21	4.93e-08
rs5756302	cg24200259	-0.07	-4.97	5.54e-06
rs165764	cg00335892	-0.04	-5.03	4.54e-06
rs165818	cg00335892	-0.04	-5.03	4.54e-06
rs2285334	cg03035759	-0.06	-4.44	3.76e-05
rs135876	cg20744362	-0.09	-5.56	6.11e-07
rs136083	cg18337986	0.04	5.86	1.91e-07
rs910868	cg02321845	0.1	6.68	7.65e-09
rs1010169	cg02038168	0.02	6.28	3.68e-08
rs9611603	cg22409069	-0.01	-5.15	2.84e-06
rs165618	cg00335892	-0.04	-5.03	4.54e-06
rs178028	cg00335892	-0.04	-5.03	4.54e-06
rs362024	cg00335892	-0.04	-5.03	4.54e-06
rs165730	cg00335892	-0.04	-5.03	4.54e-06
rs178031	cg00335892	-0.04	-5.03	4.54e-06
rs178034	cg00335892	-0.04	-5.03	4.54e-06
rs178037	cg00335892	-0.04	-5.03	4.54e-06
rs178039	cg00335892	-0.04	-5.03	4.54e-06
rs110374	cg00335892	-0.04	-5.03	4.54e-06
rs178041	cg00335892	-0.04	-5.03	4.54e-06
rs165813	cg00335892	-0.04	-5.03	4.54e-06
rs165742	cg00335892	-0.04	-5.03	4.54e-06
rs165606	cg00335892	-0.04	-5.03	4.54e-06
rs165872	cg00335892	-0.04	-5.03	4.54e-06
rs178049	cg00335892	-0.04	-5.03	4.54e-06
rs165854	cg00335892	-0.04	-5.03	4.54e-06
rs739244	cg20744362	-0.1	-5.48	8.37e-07
rs5750812	cg02038168	0.02	6.07	8.48e-08
rs4384886	cg02038168	0.02	6.07	8.48e-08
rs5757654	cg02038168	0.02	6.07	8.48e-08
rs28565947	cg25457927	-0.09	-5.34	1.4e-06
rs5751250	cg22195884	-0.05	-6.74	6e-09
rs5994212	cg09335044	-0.07	-4.84	8.88e-06
rs5758659	cg22195884	-0.05	-6.91	3.03e-09
rs74737066	cg15245051	-0.09	-7.56	2.26e-10
rs132629	cg15245051	-0.09	-7.56	2.26e-10
rs165676	cg27572158	-0.03	-5.59	5.48e-07
rs738058	cg00335892	-0.05	-6.61	1.03e-08
rs6004133	cg00335892	-0.05	-6.61	1.03e-08
rs5769152	cg15596311	0.05	6.77	5.37e-09
rs1107514	cg26657423	-0.06	-4.69	1.53e-05
rs8137111	cg26657423	-0.06	-4.69	1.53e-05
rs146060461	cg03035759	-0.06	-4.44	3.76e-05
rs9616367	cg01268906	-0.08	-8.79	1.68e-12
rs9616204	cg01268906	-0.08	-8.79	1.68e-12
rs8136402	cg05217193	0.15	7.77	9.88e-11
rs8140617	cg03443888	0.04	5.07	3.92e-06
rs165621	cg00335892	-0.04	-5.03	4.54e-06
rs1107514	cg10356904	0.06	4.6	2.12e-05
rs8137111	cg10356904	0.06	4.6	2.12e-05
rs4821699	cg25404088	0.07	7.02	2e-09
rs135871	cg05373962	0.09	4.62	1.99e-05
rs5758645	cg10007703	-0.06	-5.43	9.87e-07
rs5997095	cg20819150	0.07	5.96	1.29e-07
rs2142848	cg02038168	0.02	6.07	8.48e-08
rs4821891	cg02038168	0.02	6.07	8.48e-08
rs5760104	cg12022450	0.13	5.04	4.26e-06
rs7286706	cg23428387	0.06	5.66	4.22e-07
rs9609017	cg06246950	-0.06	-6.54	1.34e-08
rs2011097	cg19421585	0.06	3.78	0.000355697
rs11089593;rs200146332	cg00271766	0.11	5.58	5.54e-07
rs226500	cg22693272	0.04	3.95	0.000199605
rs136084	cg18337986	0.04	5.54	6.64e-07
rs8135087	cg03443888	0.05	5.29	1.69e-06
rs5750622	cg03443888	0.05	5.29	1.69e-06
rs739244	cg05373962	0.09	4.13	0.000108639
rs4824084	cg22070880	0.05	5.94	1.39e-07
rs4821099	cg00271766	-0.09	-7.13	1.27e-09
rs2071434	cg19376658	-0.06	-6.85	3.91e-09
rs6269	cg07579946	-0.04	-6.15	6.17e-08
rs2157134	cg00271766	0.1	6.93	2.83e-09
rs737810	cg03035759	-0.06	-4.25	7.3e-05
rs6520049	cg14678733	-0.08	-7.2	9.83e-10
rs761106949;rs141699017;rs796953613;rs779846357;rs781767472;rs2800982;rs68143733	cg02482240	-0.04	-5.08	3.76e-06
rs5758890	cg18342368	0.07	5.4	1.12e-06
rs1018812	cg26657423	-0.08	-6.71	6.77e-09
rs113754609	cg05217193	0.15	5.71	3.43e-07
rs4822035	cg22409069	-0.01	-5.26	1.9e-06
rs165924	cg00335892	-0.05	-7.26	7.66e-10
rs393241	cg00227156	0.08	6.93	2.88e-09
rs6001429	cg24572003	0.02	3.02	0.00367399
rs7288869	cg06355422	0.05	5.99	1.17e-07
rs2008439	cg14700640	0.03	3.83	0.00030476
rs8141807	cg14700640	0.03	3.83	0.00030476
rs9616702	cg10356904	0.06	4.59	2.2e-05
rs134889	cg15557168	0.05	4.22	8.22e-05
rs801653	cg16053386	0.08	7.45	3.53e-10
rs11090629	cg01808030	0.1	5.85	2.01e-07
rs4820345	cg03443888	0.04	4.61	2.06e-05
rs4820307	cg25404088	0.07	7.04	1.82e-09
rs4820308	cg25404088	0.07	7.04	1.82e-09
rs916360	cg10356904	0.06	4.48	3.31e-05
rs5757684	cg02038168	0.02	6.62	9.78e-09
rs1557541	cg02038168	0.02	6.62	9.78e-09
rs5751760	cg24846343	0.03	5.55	6.25e-07
rs6009803	cg10356904	0.06	4.39	4.56e-05
rs86669	cg07374015	-0.06	-7.08	1.58e-09
rs916363	cg21560830	0.08	6.01	1.08e-07
rs1807592	cg27010141	-0.17	-6.5	1.57e-08
rs4822204	cg27010141	-0.17	-6.5	1.57e-08
rs2235345	cg25457927	-0.09	-5.26	1.89e-06
rs2413485	cg21779786	0.04	3.84	0.000294826
rs400509	cg00227156	0.08	6.93	2.88e-09
rs1005402	cg24659873	0.1	7.55	2.42e-10
rs5754255	cg00271766	-0.09	-7.15	1.17e-09
rs165598	cg00335892	0.05	5.87	1.82e-07
rs1018812	cg14700640	0.03	3.75	0.000395577
rs178067	cg00335892	0.05	5.87	1.82e-07
rs178068	cg00335892	0.05	5.87	1.82e-07
rs2071902	cg26657423	-0.06	-4.69	1.53e-05
rs547698	cg04791291	0.03	7.57	2.23e-10
rs5997280	cg19343611	0.07	5.53	6.85e-07
rs9623555	cg23037113	0.04	5.97	1.28e-07
rs8135132	cg23037113	0.04	5.97	1.28e-07
rs139789	cg01161222	-0.1	-5.83	2.17e-07
rs5749272	cg24989447	0.1	4.27	6.83e-05
rs5754252	cg00271766	-0.09	-7.15	1.17e-09
rs8140095	cg26657423	-0.06	-4.69	1.53e-05
rs34945863	cg23712744	0.04	3.34	0.00142366
rs130324	cg23712744	0.04	3.34	0.00142366
rs178052	cg27572158	-0.03	-5.59	5.48e-07
rs165882	cg27572158	-0.03	-5.59	5.48e-07
rs165669	cg27572158	-0.03	-5.59	5.48e-07
rs165859	cg27572158	-0.03	-5.59	5.48e-07
rs165893	cg27572158	-0.03	-5.59	5.48e-07
rs165860	cg27572158	-0.03	-5.59	5.48e-07
rs165675	cg27572158	-0.03	-5.59	5.48e-07
rs104658	cg27572158	-0.03	-5.59	5.48e-07
rs165714	cg27572158	-0.03	-5.59	5.48e-07
rs165878	cg27572158	-0.03	-5.59	5.48e-07
rs5994627	cg00271766	-0.09	-6.83	4.2e-09
rs1018490	cg24989447	0.1	4.21	8.36e-05
rs8142595	cg25404088	0.06	6.9	3.23e-09
rs5770633	cg05373962	0.09	4.4	4.28e-05
rs5757248	cg03443888	0.05	6.27	3.84e-08
rs9613480	cg19343611	0.07	5.06	3.93e-06
rs10854876	cg10356904	0.06	4.24	7.58e-05
rs5994209	cg09335044	-0.07	-4.84	8.88e-06
rs5994211	cg09335044	-0.07	-4.84	8.88e-06
rs400116	cg20398969	0.1	6.95	2.65e-09
rs178032	cg27572158	-0.03	-5.59	5.48e-07
rs165866	cg27572158	-0.03	-5.59	5.48e-07
rs178035	cg27572158	-0.03	-5.59	5.48e-07
rs165761	cg27572158	-0.03	-5.59	5.48e-07
rs4675	cg27572158	-0.03	-5.59	5.48e-07
rs165622	cg27572158	-0.03	-5.59	5.48e-07
rs178043	cg27572158	-0.03	-5.59	5.48e-07
rs178046	cg27572158	-0.03	-5.59	5.48e-07
rs165902	cg27572158	-0.03	-5.59	5.48e-07
rs165640	cg27572158	-0.03	-5.59	5.48e-07
rs165763	cg27572158	-0.03	-5.59	5.48e-07
rs165789	cg27572158	-0.03	-5.59	5.48e-07
rs165616	cg27572158	-0.03	-5.59	5.48e-07
rs165871	cg27572158	-0.03	-5.59	5.48e-07
rs165733	cg27572158	-0.03	-5.59	5.48e-07
rs178056	cg27572158	-0.03	-5.59	5.48e-07
rs73162835	cg27572158	-0.03	-5.59	5.48e-07
rs165702	cg27572158	-0.03	-5.59	5.48e-07
rs178060	cg27572158	-0.03	-5.59	5.48e-07
rs165794	cg27572158	-0.03	-5.59	5.48e-07
rs165781	cg27572158	-0.03	-5.59	5.48e-07
rs4824069	cg26657423	-0.05	-4.59	2.23e-05
rs4820320	cg25457927	-0.1	-5.89	1.72e-07
rs8140581	cg03035759	-0.07	-4.99	5.11e-06
rs7293089	cg18527739	0.05	3.87	0.000266285
rs2071432	cg19376658	-0.07	-7.9	5.94e-11
rs130326	cg23712744	0.04	3.32	0.00148935
rs5770594	cg06355422	0.05	5.96	1.3e-07
rs73152631	cg19376658	-0.07	-7.74	1.12e-10
rs3810595	cg07579946	-0.04	-6.08	7.99e-08
rs5766639	cg22693272	0.05	4.8	1.02e-05
rs4822457	cg12022450	0.13	5.04	4.26e-06
rs5761523	cg20819150	0.07	6.03	9.97e-08
rs6005050	cg20819150	0.07	6.03	9.97e-08
rs62236669	cg01264106	0.05	5.82	2.24e-07
rs9616374	cg22777249	0.05	6.26	4.01e-08
rs6009782	cg10356904	0.06	4.19	8.96e-05
rs6009783	cg10356904	0.06	4.19	8.96e-05
rs6009810	cg20744362	-0.1	-5.48	8.37e-07
rs134902	cg10007703	-0.05	-4.74	1.28e-05
rs5766638	cg22693272	0.05	4.8	1.04e-05
rs2000468	cg24846343	0.03	5.54	6.48e-07
rs5750495	cg25404088	0.07	6.74	5.94e-09
rs140147	cg01716418	0.05	4.59	2.24e-05
rs2079430	cg24989447	0.1	4.9	7.33e-06
rs73174786	cg20398969	0.11	7.24	8.31e-10
rs138125	cg09142166	0.06	5.44	9.74e-07
rs5760098	cg15242686	-0.17	-5.54	6.67e-07
rs6009823	cg27029450	0.1	6.27	3.94e-08
rs2742639	cg07774551	0.05	4.84	9e-06
rs9616375	cg22777249	0.05	6.26	4.01e-08
rs28562884	cg22777249	0.05	6.26	4.01e-08
rs137131	cg09233315	-0.08	-5.79	2.52e-07
rs137132	cg09233315	-0.08	-5.75	2.94e-07
rs6002795	cg27540604	-0.13	-5.25	1.96e-06
rs134664	cg23078782	-0.03	-4.18	9.3e-05
rs361647	cg05714676	-0.08	-6.53	1.4e-08
rs361916	cg05714676	-0.08	-6.53	1.4e-08
rs362180	cg05714676	-0.08	-6.53	1.4e-08
rs361615	cg05714676	-0.08	-6.53	1.4e-08
rs361878	cg05714676	-0.08	-6.53	1.4e-08
rs6007005	cg01808030	0.1	6.02	1.01e-07
rs137686	cg11247378	0.16	3.5	0.000861507
rs3827334	cg22473427	-0.03	-7.11	1.39e-09
rs3761432	cg22473427	-0.03	-7.11	1.39e-09
rs5995516	cg02917321	0.04	4.66	1.72e-05
rs5995517	cg02917321	0.04	4.66	1.72e-05
rs8569	cg27010141	-0.17	-6.36	2.71e-08
rs5760102	cg15242686	-0.17	-5.54	6.67e-07
rs56114444	cg25404088	0.07	7.02	2e-09
rs2000468	cg04824771	-0.1	-5.3	1.66e-06
rs8141676	cg27010141	-0.17	-6.35	2.79e-08
rs12106576	cg19051861	0.07	8.15	2.19e-11
rs35396138	cg19343611	0.07	5.66	4.13e-07
rs178062	cg27572158	-0.03	-5.59	5.48e-07
rs12106576	cg01268906	-0.09	-7.23	8.53e-10
rs2073773	cg03035759	-0.06	-4.44	3.76e-05
rs7284201	cg03035759	-0.06	-4.44	3.76e-05
rs4680	cg11361387	0.03	6.23	4.6e-08
rs9616327	cg06355422	0.05	5.7	3.62e-07
rs5751760	cg04824771	-0.1	-5.3	1.66e-06
rs1002286	cg12022450	0.13	5.04	4.26e-06
rs5760112	cg12022450	0.13	5.04	4.26e-06
rs139811	cg01161222	-0.1	-5.83	2.17e-07
rs5753482	cg24989447	0.1	4.83	9.27e-06
rs134596	cg23078782	-0.02	-3.91	0.000231906
rs11090113	cg10108828	0.03	3.73	0.00041312
rs138523	cg16101171	0.07	5.77	2.74e-07
rs2299824	cg03868770	-0.08	-4.63	1.94e-05
rs73178626	cg22409069	-0.01	-5.16	2.78e-06
rs2000468	cg12419862	-0.05	-4.76	1.19e-05
rs5769720	cg05373962	0.09	4.23	7.78e-05
rs130268	cg22473427	-0.03	-8.69	2.56e-12
rs13057823	cg25404088	0.06	7.13	1.26e-09
rs9610338	cg27552821	0.02	5.07	3.79e-06
rs2413587	cg11247378	0.14	3	0.00383231
rs6009791	cg26657423	-0.05	-4.59	2.23e-05
rs4524218	cg14700640	0.03	3.74	0.000406802
rs2283791	cg27552821	0.02	4.97	5.55e-06
rs165924	cg27572158	-0.03	-5.9	1.61e-07
rs4058454	cg04352590	-0.06	-5.43	9.84e-07
rs134888	cg15557168	0.05	4.22	8.22e-05
rs9608219	cg24846343	0.03	6.41	2.23e-08
rs5751760	cg12419862	-0.05	-4.76	1.19e-05
rs11090114	cg02935298	-0.04	-4.12	0.000115524
rs193477	cg26167301	-0.16	-6.6	1.07e-08
rs130336	cg08531940	-0.04	-7.29	6.74e-10
rs56248708	cg22777249	0.05	6.26	4.01e-08
rs763128	cg19421585	0.06	3.78	0.000355697
rs5758840	cg02935298	-0.04	-4.12	0.000115524
rs141108968;rs60834803	cg09491104	-0.06	-6.23	4.55e-08
rs34944026	cg26657423	-0.05	-4.34	5.3e-05
rs6007591	cg22693272	0.05	4.21	8.41e-05
rs3788505	cg00271766	-0.09	-7.11	1.39e-09
rs5754259	cg00271766	-0.09	-7.11	1.39e-09
rs5748099	cg03035759	-0.06	-5.15	2.9e-06
rs386821324;rs9808867;rs71322700	cg18625477	0.04	3.37	0.00128982
rs4820572	cg24565820	0.08	5.47	8.66e-07
rs12160258	cg05217193	0.09	4.29	6.44e-05
rs12159099	cg05217193	0.09	4.29	6.44e-05
rs12159888	cg05217193	0.09	4.29	6.44e-05
rs12159321	cg05217193	0.09	4.29	6.44e-05
rs7511085	cg05217193	0.09	4.29	6.44e-05
rs5769709	cg20012806	0.05	5.49	7.95e-07
rs1573726	cg20012806	0.05	5.49	7.95e-07
rs2284072	cg25457927	0.1	6.7	7.02e-09
rs4820328	cg25457927	0.1	6.7	7.02e-09
rs5770599	cg20012806	0.05	5.49	7.95e-07
rs5757630	cg11247378	0.14	3	0.00383231
rs28718653	cg25457927	-0.09	-5.34	1.4e-06
rs28653361	cg25457927	-0.09	-5.34	1.4e-06
rs2542023	cg17884739	0.06	5.31	1.56e-06
rs7289126	cg25457927	0.1	6.7	7.02e-09
rs7290372	cg25457927	0.1	6.7	7.02e-09
rs5995554	cg25457927	0.1	6.7	7.02e-09
rs5994208	cg09335044	-0.07	-4.84	8.88e-06
rs165837	cg27572158	-0.03	-5.59	5.48e-07
rs6001587	cg02038168	0.02	5.78	2.58e-07
rs6001588	cg02038168	0.02	5.78	2.58e-07
rs916360	cg06355422	0.05	7.41	4.15e-10
rs9617012	cg06874822	-0.07	-6.55	1.27e-08
rs9616368	cg01268906	-0.08	-8.4	8.08e-12
rs138526	cg16101171	0.07	5.77	2.74e-07
rs138524	cg16101171	0.07	5.77	2.74e-07
rs138522	cg16101171	0.07	5.77	2.74e-07
rs138519	cg16101171	0.07	5.77	2.74e-07
rs165912	cg00335892	-0.04	-4.92	6.7e-06
rs4821887	cg05872129	0.04	4.79	1.07e-05
rs5995498	cg25404088	0.06	6.7	7.08e-09
rs7286550	cg25404088	0.06	6.7	7.08e-09
rs12160750	cg25404088	0.06	6.7	7.08e-09
rs6000898	cg25404088	0.06	6.7	7.08e-09
rs6000899	cg25404088	0.06	6.7	7.08e-09
rs2246503	cg25404088	0.06	6.7	7.08e-09
rs5995500	cg25404088	0.06	6.7	7.08e-09
rs11089856	cg25404088	0.06	6.7	7.08e-09
rs2285177	cg25404088	0.06	6.7	7.08e-09
rs138493	cg16101171	0.07	5.58	5.67e-07
rs79839027	cg03035759	-0.06	-4.15	0.00010321
rs5760099	cg15242686	-0.16	-5.34	1.39e-06
rs1892713	cg12022450	0.13	5.04	4.26e-06
rs73178621	cg22409069	-0.01	-5.26	1.9e-06
rs2051626	cg14700640	0.02	3.46	0.000997074
rs9623557	cg23037113	0.05	5.8	2.43e-07
rs5758703	cg23037113	0.04	5.74	3.03e-07
rs200593427	cg27572158	-0.04	-6.17	5.85e-08
rs130264	cg22473427	-0.03	-8.61	3.48e-12
rs9609396	cg22473427	-0.03	-8.33	1.05e-11
rs165898	cg00335892	0.05	6.21	4.93e-08
rs165634	cg00335892	0.05	6.21	4.93e-08
rs9616735	cg01161222	-0.1	-5.83	2.17e-07
rs2267381	cg25457927	0.1	6.7	7.02e-09
rs910799	cg01268906	-0.07	-6.57	1.18e-08
rs76913499	cg22777249	0.04	6.14	6.34e-08
rs9624048	cg19376658	-0.07	-7.74	1.12e-10
rs9624049	cg19376658	-0.07	-7.74	1.12e-10
rs9624051	cg19376658	-0.07	-7.74	1.12e-10
rs5759635	cg19376658	-0.07	-7.74	1.12e-10
rs5751607	cg19376658	-0.07	-7.74	1.12e-10
rs4821706	cg25404088	0.06	6.04	9.47e-08
rs1894707	cg20819150	0.07	5.96	1.29e-07
rs2267393	cg03443888	0.04	5.84	2.11e-07
rs2267394	cg03443888	0.04	5.84	2.11e-07
rs9611156	cg24399712	0.08	4.12	0.000113631
rs710122	cg02321845	0.1	6.54	1.36e-08
rs2014410	cg20819150	0.07	5.96	1.28e-07
rs6007870	cg05992904	-0.07	-4.02	0.000162426
rs2000468	cg24238852	-0.11	-4.55	2.54e-05
rs62237392	cg24989447	0.1	4.83	9.27e-06
rs9616371	cg22777249	0.04	6.14	6.34e-08
rs137701	cg05872129	0.04	4.76	1.22e-05
rs137702	cg05872129	0.04	4.76	1.22e-05
rs137706	cg05872129	0.04	4.76	1.22e-05
rs34511114;rs137707	cg05872129	0.04	4.76	1.22e-05
rs137708	cg05872129	0.04	4.76	1.22e-05
rs5750671	cg03443888	0.05	5.91	1.59e-07
rs926299	cg03443888	0.05	5.91	1.59e-07
rs6001203	cg03443888	0.05	5.91	1.59e-07
rs6001204	cg03443888	0.05	5.91	1.59e-07
rs5757253	cg03443888	0.05	5.91	1.59e-07
rs1107514	cg19421585	0.07	4.02	0.000161425
rs8137111	cg19421585	0.07	4.02	0.000161425
rs738384	cg27010141	-0.15	-5.33	1.47e-06
rs916362	cg21183455	-0.07	-5.7	3.59e-07
rs4822451	cg15242686	-0.16	-5.34	1.39e-06
rs133300	cg22195884	-0.06	-7.01	2.09e-09
rs4821894	cg02038168	0.02	5.78	2.58e-07
rs136090	cg06321741	-0.02	-5.25	1.98e-06
rs5770599	cg07837763	0.03	4.09	0.000126975
rs5751760	cg24238852	-0.11	-4.55	2.55e-05
rs4819793	cg03035759	-0.07	-4.73	1.36e-05
rs79640672	cg27540604	-0.14	-5.6	5.14e-07
rs5760097	cg15242686	-0.16	-5.34	1.39e-06
rs5769709	cg07837763	0.03	4.09	0.000126975
rs1573726	cg07837763	0.03	4.09	0.000126975
rs4821717	cg02917321	0.04	4.78	1.12e-05
rs9616702	cg19421585	0.07	4.13	0.000109363
rs916321	cg02935298	-0.05	-4.71	1.45e-05
rs28620779	cg00335892	-0.05	-6.61	1.03e-08
rs1972280	cg02038168	0.02	6.18	5.6e-08
rs4821896	cg02038168	0.02	6.18	5.6e-08
rs2002524	cg00335892	-0.05	-6.61	1.03e-08
rs2010990	cg00335892	-0.05	-6.61	1.03e-08
rs2413148	cg00271766	0.11	5.76	2.82e-07
rs9616393	cg22777249	0.05	6.26	4.01e-08
rs12158196	cg05217193	0.09	4.14	0.000106247
rs1076301	cg06246950	-0.06	-6	1.1e-07
rs137700	cg11247378	0.18	3.87	0.000260894
rs2284073	cg03443888	0.05	5.91	1.59e-07
rs165603	cg27572158	-0.03	-5.59	5.48e-07
rs134873	cg10007703	-0.06	-5.1	3.44e-06
rs739294	cg22195884	-0.05	-6.26	4.03e-08
rs370798412;rs745607364;rs372969528;rs771277152;rs60466979;rs79624522;rs576092292;rs752873860;rs764111169;rs770149562	cg08652197	0.06	6.78	5.17e-09
rs138354	cg24659873	-0.12	-7.9	5.84e-11
rs738537	cg27010141	-0.16	-5.98	1.22e-07
rs35167190	cg19343611	0.07	5.53	6.85e-07
rs76958011	cg19343611	0.07	5.53	6.85e-07
rs9613493	cg19343611	0.07	5.53	6.85e-07
rs2285178	cg25404088	0.06	6.58	1.12e-08
rs738323	cg25457927	-0.1	-5.75	2.98e-07
rs6009820	cg27029450	0.1	6.4	2.32e-08
rs6009821	cg27029450	0.1	6.4	2.32e-08
rs12004	cg03443888	0.05	5.11	3.36e-06
rs2337122	cg15596311	0.05	6.34	2.88e-08
rs6008740	cg05992904	-0.07	-3.96	0.000195232
rs5768682	cg05992904	-0.07	-3.96	0.000195232
rs138528	cg16101171	0.07	5.58	5.67e-07
rs138527	cg16101171	0.07	5.58	5.67e-07
rs138521	cg16101171	0.07	5.58	5.67e-07
rs138520	cg16101171	0.07	5.58	5.67e-07
rs4821973	cg24640583	-0.07	-6.62	9.59e-09
rs134879	cg10007703	-0.06	-5.21	2.3e-06
rs134871	cg07374015	-0.06	-6.3	3.45e-08
rs695810	cg03856973	0.06	5.63	4.69e-07
rs5754251	cg00271766	0.11	5.76	2.82e-07
rs11090049	cg22409069	-0.01	-5.26	1.9e-06
rs2269617	cg02917321	0.04	4.78	1.12e-05
rs2017022	cg02917321	0.04	4.78	1.12e-05
rs6520053	cg15596311	0.05	6.36	2.71e-08
rs2413588	cg11247378	0.14	3.05	0.0033573
rs760742	cg11247378	0.14	3.05	0.0033573
rs165699	cg00335892	0.05	5.87	1.82e-07
rs165594	cg00335892	0.05	5.87	1.82e-07
rs5760106	cg24565820	0.08	5.47	8.66e-07
rs12159165	cg05217193	0.09	4.14	0.000106247
rs12158382	cg05217193	0.09	4.14	0.000106247
rs62241885	cg05217193	0.09	4.14	0.000106247
rs4075443	cg05217193	0.09	4.04	0.00015119
rs10854876	cg19421585	0.06	3.78	0.000357554
rs2743839	cg25304129	-0.06	-3.25	0.00186554
rs5751321	cg10108828	-0.04	-7.65	1.63e-10
rs76447982	cg10108828	-0.04	-7.65	1.63e-10
rs5758835	cg10108828	-0.04	-7.65	1.63e-10
rs2000468	cg25703541	-0.02	-5.02	4.66e-06
rs5758843	cg02935298	-0.05	-4.71	1.45e-05
rs5751760	cg25703541	-0.02	-5.02	4.65e-06
rs137705	cg11247378	0.14	3	0.00383231
rs2413586	cg11247378	0.14	3	0.00383231
rs178048	cg27572158	-0.03	-5.35	1.34e-06
rs2001153	cg20819150	0.07	6.03	9.97e-08
rs136092	cg18337986	0.04	5.74	3.04e-07
rs12628905	cg18337986	0.04	5.74	3.04e-07
rs136094	cg18337986	0.04	5.74	3.04e-07
rs136095	cg18337986	0.04	5.74	3.04e-07
rs4434	cg18337986	0.04	5.74	3.04e-07
rs136096	cg18337986	0.04	5.74	3.04e-07
rs136099;rs375439570	cg18337986	0.04	5.74	3.04e-07
rs136100	cg18337986	0.04	5.74	3.04e-07
rs4820494	cg27010141	-0.16	-6.03	1.01e-07
rs178058	cg11753051	0.06	5.1	3.44e-06
rs138518	cg16101171	0.07	5.77	2.74e-07
rs138517	cg16101171	0.07	5.77	2.74e-07
rs138516	cg16101171	0.07	5.77	2.74e-07
rs138513	cg16101171	0.07	5.77	2.74e-07
rs138511	cg16101171	0.07	5.77	2.74e-07
rs138510	cg16101171	0.07	5.77	2.74e-07
rs138509	cg16101171	0.07	5.77	2.74e-07
rs62233586	cg16101171	0.07	5.77	2.74e-07
rs138508	cg16101171	0.07	5.77	2.74e-07
rs138506	cg16101171	0.07	5.77	2.74e-07
rs138505	cg16101171	0.07	5.77	2.74e-07
rs138504	cg16101171	0.07	5.77	2.74e-07
rs138503	cg16101171	0.07	5.77	2.74e-07
rs138502	cg16101171	0.07	5.77	2.74e-07
rs138501	cg16101171	0.07	5.77	2.74e-07
rs57001719	cg16101171	0.07	5.77	2.74e-07
rs713889	cg16101171	0.07	5.77	2.74e-07
rs6009786	cg10356904	0.06	4.11	0.000116522
rs5756929	cg25457927	-0.09	-4.78	1.12e-05
rs5760124	cg21256200	0.03	4.6	2.1e-05
rs4821711	cg25404088	0.07	6.74	5.94e-09
rs8135578	cg25404088	0.07	6.74	5.94e-09
rs11703775	cg25404088	0.07	6.74	5.94e-09
rs134877	cg10007703	-0.06	-5.21	2.3e-06
rs130360	cg08531940	-0.03	-6.04	9.5e-08
rs35692733	cg25404088	0.06	6.53	1.4e-08
rs226500	cg07774551	0.04	4.31	5.86e-05
rs6006736	cg01808030	0.09	5.87	1.84e-07
rs9608626	cg19343611	0.1	6.34	2.9e-08
rs13057022	cg05373962	0.09	4.18	9.27e-05
rs5769719	cg05373962	0.09	4.18	9.27e-05
rs5757633	cg11247378	0.13	3	0.00384495
rs8137846	cg19376658	-0.07	-7.74	1.12e-10
rs4075330	cg01268906	-0.08	-8.11	2.57e-11
rs11914064	cg08350219	-0.03	-4.66	1.73e-05
rs9611968	cg27010141	-0.15	-5.33	1.47e-06
rs12485175	cg25404088	0.07	7.04	1.82e-09
rs2238768	cg03035759	-0.06	-4.15	0.00010321
rs13057133	cg25404088	0.07	6.74	5.94e-09
rs11705616	cg25404088	0.07	6.74	5.94e-09
rs739248	cg06355422	0.05	5.96	1.3e-07
rs9616701	cg06355422	0.05	5.96	1.3e-07
rs5769712	cg06355422	0.05	5.96	1.3e-07
rs2071904	cg06355422	0.05	5.96	1.3e-07
rs1056610	cg03443888	0.05	5.91	1.59e-07
rs5751855	cg27572158	-0.03	-5.59	5.48e-07
rs5759013	cg27010141	-0.16	-5.93	1.48e-07
rs2329583	cg27572158	-0.03	-5.59	5.48e-07
rs738063	cg27572158	-0.03	-5.59	5.48e-07
rs4822497	cg27572158	-0.03	-5.59	5.48e-07
rs9808865	cg18625477	0.05	3.08	0.00304986
rs73888326	cg25303446	0.06	4.93	6.47e-06
rs34944026	cg19421585	0.06	3.95	0.000202091
rs5757659	cg02038168	0.02	5.76	2.78e-07
rs2330635	cg24565820	0.08	5.48	8.38e-07
rs2154593	cg15242686	-0.17	-5.48	8.17e-07
rs5760108	cg15242686	-0.17	-5.48	8.17e-07
rs5751770	cg15242686	-0.17	-5.48	8.17e-07
rs135875	cg10356904	0.06	4.19	8.96e-05
rs8141219	cg06355422	0.05	6.8	4.73e-09
rs130332	cg23712744	0.04	3.34	0.00142366
rs4820498	cg22282916	0.06	5.3	1.61e-06
rs7289172	cg19376658	-0.06	-6.85	3.93e-09
rs9608219	cg26946806	-0.1	-3.89	0.000249111
rs8138401	cg20112827	-0.03	-6.95	2.64e-09
rs6009810	cg18527739	0.05	3.76	0.000378033
rs12160491	cg25404088	0.06	6.69	7.52e-09
rs12160528	cg25404088	0.06	6.69	7.52e-09
rs757024	cg26167301	-0.16	-6.4	2.36e-08
rs6007949	cg17884739	0.06	4.96	5.68e-06
rs130343	cg08531940	-0.03	-6.04	9.5e-08
rs4374465	cg27010141	-0.16	-5.92	1.49e-07
rs12166809	cg27010141	-0.16	-5.92	1.49e-07
rs875629	cg27010141	-0.16	-5.92	1.49e-07
rs1807567	cg27010141	-0.16	-5.92	1.49e-07
rs6006996	cg01808030	0.1	6.02	1.02e-07
rs491508	cg00809377	-0.04	-5.93	1.44e-07
rs135094	cg10108828	-0.04	-7.5	2.95e-10
rs9611156	cg05872129	0.04	4.44	3.84e-05
rs8139075	cg20435485	0.04	5.24	2.06e-06
rs9611839	cg00954769	-0.05	-5.55	6.35e-07
rs131289	cg01716418	0.06	4.94	6.34e-06
rs2413692	cg25303446	0.07	6.38	2.47e-08
rs8142561	cg01268906	-0.08	-7.91	5.57e-11
rs5994214	cg09335044	-0.07	-4.84	8.88e-06
rs1018812	cg23428387	0.06	5.65	4.33e-07
rs4821897	cg02038168	0.02	6.43	2.07e-08
rs2157133	cg00271766	0.1	6.77	5.33e-09
rs35943869	cg25970491	-0.06	-3.45	0.0010207
rs4822104	cg23037113	0.04	5.55	6.27e-07
rs2413647	cg22409069	-0.01	-5.21	2.29e-06
rs8138866	cg22693272	0.05	4.05	0.000143033
rs2071844	cg09233315	-0.07	-5.37	1.24e-06
rs8137251	cg04138436	0.05	3.81	0.000326019
rs56227348	cg27552821	0.02	5.07	3.79e-06
rs4347951	cg23078782	-0.03	-4.21	8.45e-05
rs136087	cg18337986	0.04	5.86	1.91e-07
rs134657	cg23078782	-0.03	-4.04	0.000152154
rs134660	cg23078782	-0.03	-4.04	0.000152154
rs134669	cg23078782	-0.03	-4.04	0.000152154
rs134670	cg23078782	-0.03	-4.04	0.000152154
rs134672	cg23078782	-0.03	-4.04	0.000152154
rs134677	cg23078782	-0.03	-4.04	0.000152154
rs5750809	cg02038168	0.02	5.76	2.8e-07
rs5997290	cg17187762	0.07	3.81	0.000326756
rs5770663	cg22070880	0.05	5.49	7.82e-07
rs10135	cg03443888	0.05	5.91	1.59e-07
rs4524218	cg06355422	0.05	5.96	1.3e-07
rs4822450	cg04824771	-0.1	-5.3	1.66e-06
rs137673	cg08971049	0.07	6.55	1.28e-08
rs5758623	cg10007703	-0.06	-5.6	5.19e-07
rs6518752	cg24989447	0.09	4.36	5.07e-05
rs11090995	cg27029450	0.1	6.22	4.7e-08
rs8142686	cg25457927	0.1	6.7	7.02e-09
rs8138361	cg19376658	-0.07	-7.33	5.8e-10
rs127190	cg25505563	0.06	4.59	2.22e-05
rs79160	cg16101171	0.07	5.58	5.67e-07
rs165920	cg00335892	-0.04	-5.03	4.54e-06
rs5770633	cg18527739	0.05	3.96	0.000193128
rs2051626	cg26657423	-0.08	-7.67	1.47e-10
rs5763821	cg26167301	-0.16	-6.52	1.44e-08
rs62223868	cg02482240	-0.04	-5.68	3.82e-07
rs6004026	cg00335892	-0.05	-6.61	1.03e-08
rs6002677	cg23037113	0.05	5.8	2.43e-07
rs1043402	cg03443888	0.05	5.11	3.36e-06
rs178083	cg00335892	0.06	6.22	4.8e-08
rs178091	cg00335892	0.05	6.21	4.93e-08
rs138880	cg01268906	-0.08	-7.54	2.46e-10
rs5770601	cg19421585	0.07	4.29	6.29e-05
rs5760096	cg24846343	-0.02	-4.03	0.000156309
rs4819792	cg03035759	-0.06	-4.72	1.37e-05
rs5751761	cg04824771	-0.1	-5.3	1.66e-06
rs133317	cg22195884	-0.05	-6.44	1.99e-08
rs4618154	cg24989447	0.1	4.6	2.1e-05
rs5760101	cg24846343	-0.02	-3.93	0.000213834
rs8141219	cg26010942	0.07	4.7	1.5e-05
rs695648	cg03856973	-0.05	-5.49	7.8e-07
rs134110	cg17187762	0.06	4.08	0.000131117
rs9616327	cg17054759	0.05	6.41	2.23e-08
rs134887	cg15557168	0.05	3.75	0.000386417
rs9611914	cg27010141	-0.17	-6.41	2.21e-08
rs8139278	cg27010141	-0.17	-6.41	2.21e-08
rs2024645	cg27010141	-0.17	-6.41	2.21e-08
rs8141176	cg27010141	-0.17	-6.41	2.21e-08
rs5758956	cg27010141	-0.17	-6.41	2.21e-08
rs73172204	cg20435485	0.05	4.78	1.11e-05
rs62229989	cg03443888	0.05	6.5	1.55e-08
rs998705	cg23503501	-0.05	-5.41	1.06e-06
rs5757678	cg02038168	0.02	6.15	6.22e-08
rs739244	cg18527739	0.05	3.76	0.000378033
rs4820294	cg03049627	0.03	3.75	0.000392542
rs5994213	cg09335044	-0.07	-4.97	5.57e-06
rs4820824	cg01716418	0.05	6.3	3.5e-08
rs5758842	cg02935298	-0.05	-4.37	4.81e-05
rs199513388	cg23503501	0.04	5.34	1.41e-06
rs7290497	cg22282916	0.06	5.48	8.15e-07
rs9616344	cg01161222	-0.1	-5.75	2.92e-07
rs71322690;rs1894526;rs200796305	cg25404088	0.06	6.62	9.79e-09
rs1558656	cg27572158	-0.03	-5.44	9.76e-07
rs11704899	cg25042300	-0.03	-4.18	9.27e-05
rs5756477	cg03320087	0.06	7	2.12e-09
rs5753249	cg22688006	0.04	5.26	1.89e-06
rs9607961	cg27010141	-0.16	-6.32	3.18e-08
rs5750815	cg02038168	0.02	5.78	2.58e-07
rs739242	cg18527739	0.05	3.74	0.000398833
rs7285764	cg18527739	0.05	3.74	0.000398833
rs9616715	cg18527739	0.05	3.74	0.000398833
rs6009805	cg18527739	0.05	3.74	0.000398833
rs6009807	cg18527739	0.05	3.74	0.000398833
rs2267378	cg25457927	0.1	6.7	7.02e-09
rs134622	cg23078782	-0.02	-3.83	0.000297549
rs6007591	cg07774551	0.05	4.75	1.27e-05
rs5753861	cg22473427	-0.03	-8.79	1.69e-12
rs757870	cg20112827	-0.03	-6.95	2.64e-09
rs2239393	cg07579946	-0.04	-6.15	6.17e-08
rs4822450	cg12419862	-0.05	-4.76	1.19e-05
rs5751766	cg15242686	-0.17	-5.57	5.77e-07
rs3747060	cg25970491	-0.05	-3.13	0.00270047
rs2743465	cg10007703	-0.06	-5.53	6.8e-07
rs78575967	cg05217193	0.14	5.65	4.28e-07
rs13055217	cg25404088	0.06	6.84	4.05e-09
rs5749134	cg22688006	0.04	5.26	1.89e-06
rs5997703	cg22688006	0.04	5.26	1.89e-06
rs5749135	cg22688006	0.04	5.26	1.89e-06
rs740235	cg22688006	0.04	5.26	1.89e-06
rs13056378	cg22688006	0.04	5.26	1.89e-06
rs13055009	cg22688006	0.04	5.26	1.89e-06
rs5749137	cg22688006	0.04	5.26	1.89e-06
rs7286680	cg22688006	0.04	5.26	1.89e-06
rs2301955	cg22688006	0.04	5.26	1.89e-06
rs2301957	cg22688006	0.04	5.26	1.89e-06
rs114307581;rs369809933;rs138878342	cg22688006	0.04	5.26	1.89e-06
rs1569516	cg22409069	-0.01	-5.21	2.29e-06
rs2239393	cg09914785	0.03	5.13	3.12e-06
rs5749246	cg24989447	0.1	4.6	2.1e-05
rs12483880	cg01264106	0.05	6.13	6.66e-08
rs739247	cg26657423	-0.06	-5.41	1.09e-06
rs12483786	cg22409069	-0.01	-5.02	4.68e-06
rs2071433	cg19376658	-0.07	-7.74	1.12e-10
rs10854876	cg26657423	-0.05	-4.38	4.69e-05
rs135861	cg26657423	-0.06	-5.37	1.25e-06
rs34944026	cg10356904	0.06	4.3	6.16e-05
rs12160258	cg18512769	-0.06	-4.56	2.45e-05
rs12159099	cg18512769	-0.06	-4.56	2.45e-05
rs12159888	cg18512769	-0.06	-4.56	2.45e-05
rs12159321	cg18512769	-0.06	-4.56	2.45e-05
rs7511085	cg18512769	-0.06	-4.56	2.45e-05
rs5751371	cg27010141	-0.17	-6.36	2.75e-08
rs6003958	cg27466466	-0.2	-6.27	3.85e-08
rs137700	cg24399712	0.09	4.73	1.36e-05
rs137699	cg11247378	0.12	2.6	0.0115204
rs5760124	cg26946806	-0.1	-3.88	0.000256595
rs139598	cg02321845	0.09	7.73	1.16e-10
rs7293089	cg07959070	0.1	4.82	9.54e-06
rs386822014;rs6008505;rs111781624;rs765393027	cg07012999	0.03	7.84	7.4e-11
rs137690	cg24399712	0.08	4.12	0.000113631
rs5751761	cg12419862	-0.05	-4.76	1.19e-05
rs2267380	cg25457927	0.1	6.16	5.92e-08
rs5997694	cg00223043	0.07	6.47	1.74e-08
rs6009824	cg27029450	0.09	5.64	4.49e-07
rs9607948	cg27010141	-0.17	-6.36	2.75e-08
rs9607949	cg27010141	-0.17	-6.36	2.75e-08
rs9611904	cg27010141	-0.17	-6.36	2.75e-08
rs1807591	cg27010141	-0.17	-6.36	2.75e-08
rs8141373	cg13958657	0.01	4.06	0.000139996
rs73172204	cg05217193	0.1	4.5	3.08e-05
rs5750833	cg02038168	0.02	6.15	6.22e-08
rs5770599	cg26657423	-0.06	-5.6	5.17e-07
rs133294	cg22195884	-0.06	-6.89	3.27e-09
rs133318	cg22195884	-0.06	-7.01	2.09e-09
rs133322	cg22195884	-0.06	-7.01	2.09e-09
rs165766	cg11753051	0.06	5.3	1.61e-06
rs2157294	cg13958657	0.01	4.06	0.000138594
rs5769709	cg17054759	0.04	6.2	5.03e-08
rs1573726	cg17054759	0.04	6.2	5.03e-08
rs454267	cg00809377	-0.05	-6.76	5.48e-09
rs138861	cg01268906	-0.08	-7.68	1.45e-10
rs916363	cg07837763	-0.03	-3.39	0.00120418
rs62236745	cg25404088	0.07	6.97	2.4e-09
rs4822450	cg24238852	-0.11	-4.55	2.54e-05
rs4822037	cg22409069	-0.01	-5.02	4.68e-06
rs5769709	cg26657423	-0.06	-5.6	5.17e-07
rs1573726	cg26657423	-0.06	-5.6	5.17e-07
rs5751602	cg19376658	-0.06	-6.85	3.93e-09
rs12483958	cg03049627	0.03	3.75	0.000392542
rs62236664	cg03049627	0.03	3.75	0.000392542
rs62236665	cg03049627	0.03	3.75	0.000392542
rs78974622	cg03049627	0.03	3.75	0.000392542
rs62236666	cg03049627	0.03	3.75	0.000392542
rs732856	cg03049627	0.03	3.75	0.000392542
rs62236667	cg03049627	0.03	3.75	0.000392542
rs62236668	cg03049627	0.03	3.75	0.000392542
rs4821682	cg03049627	0.03	3.75	0.000392542
rs713835	cg03049627	0.03	3.75	0.000392542
rs12484571	cg03049627	0.03	3.75	0.000392542
rs739139	cg03049627	0.03	3.75	0.000392542
rs73188943	cg05217193	0.14	5.65	4.28e-07
rs8141219	cg08764937	0.05	4.03	0.000154565
rs5750502	cg02917321	0.04	4.78	1.12e-05
rs5770599	cg17054759	0.04	6.2	5.03e-08
rs135878	cg10356904	0.06	4.24	7.58e-05
rs6008947	cg17884739	0.04	3.6	0.000634823
rs730286	cg24989447	0.1	4.36	4.99e-05
rs6009822	cg27029450	0.1	6.31	3.35e-08
rs9611162	cg02038168	0.02	5.5	7.65e-07
rs8136156	cg27010141	-0.16	-5.86	1.88e-07
rs7286714	cg02038168	0.02	5.5	7.65e-07
rs9611930	cg27010141	-0.16	-6.17	5.64e-08
rs135871	cg18527739	0.05	4.22	8.03e-05
rs5769707	cg06355422	0.05	5.56	6.19e-07
rs4820890	cg22688006	0.04	4.76	1.19e-05
rs137879	cg01346448	0.04	4.69	1.56e-05
rs76141896	cg05217193	0.08	3.91	0.00023175
rs739269	cg02917321	0.04	4.61	2.09e-05
rs7292605	cg07490142	0.03	6.97	2.45e-09
rs7290156	cg02917321	0.04	4.78	1.12e-05
rs7290169	cg02917321	0.04	4.78	1.12e-05
rs8138029	cg02917321	0.04	4.78	1.12e-05
rs2284058	cg02917321	0.04	4.78	1.12e-05
rs5756830	cg02917321	0.04	4.78	1.12e-05
rs6000906	cg02917321	0.04	4.78	1.12e-05
rs2413489	cg02917321	0.04	4.78	1.12e-05
rs2157472	cg02917321	0.04	4.78	1.12e-05
rs4821722	cg02917321	0.04	4.78	1.12e-05
rs139852	cg02917321	0.04	4.78	1.12e-05
rs9610866	cg02917321	0.04	4.78	1.12e-05
rs12484901	cg25404088	0.06	6.24	4.42e-08
rs929039	cg03049627	0.03	3.67	0.000508997
rs9609017	cg01541198	-0.06	-6.24	4.34e-08
rs5750820	cg02038168	0.02	5.72	3.24e-07
rs6003959	cg27466466	-0.2	-6.27	3.85e-08
rs5757644	cg02038168	0.02	5.49	7.8e-07
rs137074	cg17639252	-0.1	-4.62	2.02e-05
rs7291368	cg01808030	0.1	6.22	4.64e-08
rs4824146	cg06874822	-0.07	-6.55	1.29e-08
rs5751761	cg24238852	-0.11	-4.55	2.54e-05
rs4822197	cg13608545	0.04	4.76	1.2e-05
rs2051626	cg23428387	0.06	5.2	2.33e-06
rs133328	cg22195884	-0.06	-7.01	2.09e-09
rs5750112	cg17059564	0.1	7.7	1.32e-10
rs8138462	cg02038168	0.02	5.63	4.73e-07
rs61174903	cg18757169	-0.03	-3.67	0.000507208
rs9616373	cg22777249	0.05	6.26	4.01e-08
rs738710	cg04352590	-0.06	-5.65	4.26e-07
rs9613487	cg19343611	0.08	5.39	1.18e-06
rs12165467	cg07490142	0.03	6.97	2.45e-09
rs5770633	cg20744362	-0.1	-5.34	1.42e-06
rs1007888	cg04824771	-0.1	-5.16	2.76e-06
rs5750806	cg02038168	0.02	5.49	7.8e-07
rs6003156	cg03856973	-0.06	-5.85	1.97e-07
rs9611607	cg22409069	-0.01	-5.26	1.9e-06
rs12483998	cg22409069	-0.01	-4.57	2.37e-05
rs58223188	cg20435485	0.04	5.15	2.83e-06
rs6009782	cg19421585	0.06	3.66	0.000520982
rs6009783	cg19421585	0.06	3.66	0.000520982
rs3761407	cg25970491	-0.05	-3.01	0.00372302
rs5759032	cg27010141	-0.16	-5.92	1.49e-07
rs7286706	cg25730711	0.08	5.94	1.41e-07
rs5751766	cg04642813	0.03	5.13	3.04e-06
rs9608219	cg21256200	0.03	4.63	1.93e-05
rs138706	cg03443888	0.05	5.76	2.87e-07
rs138709	cg03443888	0.05	5.76	2.87e-07
rs3761462	cg00954769	-0.04	-4.82	9.62e-06
rs5757624	cg24268161	-0.1	-5.63	4.73e-07
rs5757592	cg08971049	0.07	5.18	2.6e-06
rs809031	cg02321845	0.09	5.97	1.23e-07
rs5758854	cg00954769	-0.05	-5.49	7.92e-07
rs1807533	cg00335892	-0.04	-5.03	4.54e-06
rs4821714	cg21779786	0.04	3.79	0.000343275
rs737885	cg22096122	-0.05	-9.58	7.76e-14
rs135876	cg10356904	0.06	4.34	5.32e-05
rs2283793	cg27552821	0.02	5.07	3.79e-06
rs368659383;rs755038603;rs758064158;rs771299879;rs200616786;rs371833796;rs765879452;rs767197022;rs376990505;rs754767967;rs766278567;rs747974281;rs361998;rs869080225	cg00335892	0.05	6.21	4.93e-08
rs80213	cg00809377	-0.04	-5.94	1.42e-07
rs9616375	cg05296991	-0.05	-5.11	3.26e-06
rs28562884	cg05296991	-0.05	-5.11	3.26e-06
rs2092076	cg25457927	0.09	6.24	4.33e-08
rs5750571	cg25457927	0.09	6.24	4.33e-08
rs5756986	cg25457927	0.09	6.24	4.33e-08
rs8136757	cg25404088	0.06	6.43	2.09e-08
rs8137848	cg25404088	0.06	6.43	2.09e-08
rs5769709	cg04138436	0.04	3.75	0.000393423
rs1573726	cg04138436	0.04	3.75	0.000393423
rs13055462	cg25404088	0.06	6.56	1.22e-08
rs5770599	cg04138436	0.04	3.75	0.000393423
rs5751322	cg10108828	0.03	3.73	0.00041312
rs138866	cg01268906	-0.08	-7.54	2.46e-10
rs12160852	cg01268906	-0.08	-7.54	2.46e-10
rs5758931	cg13608545	0.04	4.76	1.2e-05
rs5769720	cg18527739	0.05	3.87	0.000262394
rs5753092	cg20112827	-0.03	-6.95	2.64e-09
rs5753093	cg20112827	-0.03	-6.95	2.64e-09
rs758755052;rs11343686;rs530675833	cg26946806	-0.11	-5.01	4.8e-06
rs134676	cg23078782	-0.03	-4.04	0.000152154
rs9606232	cg18757169	-0.03	-3.63	0.000583351
rs2267395	cg03443888	0.04	5.52	6.98e-07
rs2072859	cg02917321	0.04	5.11	3.37e-06
rs138870	cg01268906	-0.08	-7.54	2.46e-10
rs4820572	cg11141652	-0.14	-4.26	7.14e-05
rs5756450	cg10491108	0.08	5.43	9.82e-07
rs2051626	cg06355422	0.05	5.4	1.12e-06
rs4822450	cg25703541	-0.02	-5.02	4.66e-06
rs5751761	cg25703541	-0.02	-5.02	4.66e-06
rs739248	cg17054759	0.05	6.86	3.79e-09
rs9616701	cg17054759	0.05	6.86	3.79e-09
rs5769712	cg17054759	0.05	6.86	3.79e-09
rs2071904	cg17054759	0.05	6.86	3.79e-09
rs4822033	cg22409069	-0.01	-4.91	6.95e-06
rs138713	cg03443888	0.05	5.56	6.04e-07
rs4821747	cg25457927	-0.08	-4.68	1.58e-05
rs762998	cg23037113	0.05	5.8	2.43e-07
rs762999	cg23037113	0.05	5.8	2.43e-07
rs7510868	cg05217193	0.09	4.21	8.53e-05
rs130335	cg02935298	-0.04	-3.76	0.000380413
rs138293	cg24640583	-0.07	-6.73	6.39e-09
rs138294	cg24640583	-0.07	-6.73	6.39e-09
rs138297	cg24640583	-0.07	-6.73	6.39e-09
rs138299	cg24640583	-0.07	-6.73	6.39e-09
rs1894525	cg25404088	0.06	6.62	9.79e-09
rs5997969	cg24989447	0.07	2.55	0.0132949
rs34926187	cg00397739	0.05	3.88	0.000258294
rs130330	cg23712744	0.04	3.02	0.00361733
rs6001063	cg25457927	0.09	6.19	5.36e-08
rs117974222	cg19104998	-0.09	-6.27	3.9e-08
rs9306445	cg19343611	0.07	5.4	1.11e-06
rs9941967	cg19343611	0.07	5.4	1.11e-06
rs9306446	cg19343611	0.07	5.4	1.11e-06
rs9613488	cg19343611	0.07	5.4	1.11e-06
rs2284092	cg27010141	-0.15	-5.43	1e-06
rs2179332	cg21930353	0.05	5.01	4.88e-06
rs11705171	cg02935298	-0.05	-4.31	6e-05
rs11705269	cg02935298	-0.05	-4.31	6e-05
rs3761461	cg02935298	-0.05	-4.31	6e-05
rs739244	cg07959070	0.1	4.71	1.45e-05
rs2413740	cg27010141	0.08	2.79	0.00691604
rs6002998	cg27010141	0.08	2.79	0.00691604
rs9616713	cg06355422	0.05	5.25	1.99e-06
rs1007888	cg12419862	-0.05	-4.6	2.17e-05
rs76215670;rs9622678;rs139818903;rs371609924;rs781567854	cg01264106	0.04	5.61	5.11e-07
rs1894532	cg01264106	0.04	5.61	5.11e-07
rs138298	cg24640583	-0.07	-6.73	6.39e-09
rs4254591	cg02917321	0.04	4.6	2.17e-05
rs113008751	cg09491104	-0.06	-4.23	7.77e-05
rs1807532	cg27572158	-0.03	-5.59	5.48e-07
rs6009810	cg07959070	0.1	4.71	1.45e-05
rs5760106	cg11141652	-0.14	-4.26	7.14e-05
rs2006040	cg27010141	-0.17	-5.82	2.22e-07
rs165773	cg27572158	-0.03	-5.59	5.48e-07
rs4568045	cg12877165	-0.04	-5.3	1.6e-06
rs738059	cg00335892	-0.04	-5.03	4.54e-06
rs1807531	cg00335892	-0.04	-5.03	4.54e-06
rs6004160	cg00335892	-0.04	-5.03	4.54e-06
rs5751886	cg00335892	-0.04	-5.03	4.54e-06
rs165605	cg27572158	-0.03	-5.59	5.48e-07
rs1061063	cg27572158	-0.03	-5.59	5.48e-07
rs5750829	cg02038168	0.02	5.63	4.73e-07
rs178069	cg27572158	-0.03	-5.59	5.48e-07
rs2413589	cg24399712	0.08	4.17	9.51e-05
rs9616374	cg05296991	-0.05	-5.11	3.26e-06
rs5758859	cg08531940	-0.04	-7.66	1.53e-10
rs137690	cg05872129	0.04	4.44	3.84e-05
rs12628135	cg01264106	0.04	5.56	6.12e-07
rs134598	cg23078782	-0.03	-4.04	0.000152154
rs9627387	cg09461388	-0.11	-6.32	3.16e-08
rs6007591	cg01808030	0.1	5.96	1.28e-07
rs8138866	cg01808030	0.1	5.76	2.87e-07
rs5758837	cg02935298	-0.05	-4.31	6e-05
rs6000860	cg21798802	-0.06	-4.3	6.14e-05
rs1056322	cg01808030	0.1	6.19	5.26e-08
rs1044744	cg01808030	0.1	6.19	5.26e-08
rs6007600	cg01808030	0.1	6.19	5.26e-08
rs1807692	cg27572158	-0.03	-5.9	1.61e-07
rs5760196	cg27572158	-0.03	-5.9	1.61e-07
rs5760197	cg27572158	-0.03	-5.9	1.61e-07
rs5770599	cg22724288	0.03	4.95	6.02e-06
rs7287018	cg01161222	-0.1	-5.72	3.24e-07
rs4821026	cg22473427	-0.03	-8.61	3.48e-12
rs130256	cg22473427	-0.03	-8.61	3.48e-12
rs12484820	cg25404088	0.06	6.24	4.42e-08
rs5770599	cg25730711	0.06	4.91	6.88e-06
rs5998152	cg18068862	0.05	5.69	3.75e-07
rs5997628	cg20112827	-0.03	-6.91	3.06e-09
rs4680	cg22546130	0.05	5.73	3.13e-07
rs13054456	cg27572158	-0.03	-5.9	1.61e-07
rs9608348	cg27572158	-0.03	-5.9	1.61e-07
rs5751802	cg27572158	-0.03	-5.9	1.61e-07
rs6004122	cg27572158	-0.03	-5.9	1.61e-07
rs1062687	cg03443888	0.05	5.66	4.18e-07
rs9616205	cg01268906	-0.08	-8.11	2.57e-11
rs4370	cg08652197	0.06	6.41	2.22e-08
rs9608497	cg08652197	0.06	6.41	2.22e-08
rs9613202	cg08652197	0.06	6.41	2.22e-08
rs34477742	cg08652197	0.06	6.41	2.22e-08
rs9306364	cg00954769	-0.05	-5.55	6.35e-07
rs5756940	cg25457927	-0.08	-4.27	6.86e-05
rs5756763	cg21798802	-0.06	-4.29	6.38e-05
rs6009803	cg26657423	-0.06	-4.37	4.76e-05
rs9610831	cg21798802	-0.06	-4.26	7.06e-05
rs739239	cg27260908	0.04	3.96	0.000194945
rs5769709	cg25730711	0.06	4.91	6.88e-06
rs1573726	cg25730711	0.06	4.91	6.88e-06
rs5757645	cg02038168	0.02	5.5	7.65e-07
rs13056052	cg25404088	0.07	6.74	5.94e-09
rs139599	cg02321845	0.1	8.12	2.5e-11
rs137686	cg24399712	0.08	4.12	0.000113631
rs1007888	cg24238852	-0.1	-4.36	5.06e-05
rs7290471	cg20435485	0.04	5.05	4.13e-06
rs9616714	cg27260908	0.04	3.97	0.000187103
rs5770601	cg10356904	0.06	4.81	1e-05
rs4822200	cg27010141	-0.17	-6.2	5.12e-08
rs5757673	cg02038168	0.02	6.14	6.45e-08
rs132647	cg15245051	-0.09	-7.1	1.47e-09
rs5769707	cg17054759	0.05	6.44	2.02e-08
rs736037	cg07774551	0.06	4.98	5.46e-06
rs742013	cg07774551	0.06	4.98	5.46e-06
rs742014	cg07774551	0.06	4.98	5.46e-06
rs736702	cg07774551	0.06	4.98	5.46e-06
rs1569414	cg07774551	0.06	4.98	5.46e-06
rs7284348	cg07774551	0.06	4.98	5.46e-06
rs6006989	cg07774551	0.06	4.98	5.46e-06
rs801640	cg02321845	-0.07	-5.47	8.69e-07
rs8136980	cg02038168	0.02	5.81	2.35e-07
rs2154594	cg24565820	0.08	5.48	8.38e-07
rs5994617	cg00271766	0.1	6.36	2.75e-08
rs4822454	cg24565820	0.08	5.48	8.38e-07
rs9616332	cg06355422	0.05	5.25	1.99e-06
rs4386422	cg02038168	0.02	5.91	1.57e-07
rs5995372	cg10491108	0.07	5.12	3.22e-06
rs3761418	cg19376658	-0.06	-6.85	3.93e-09
rs112947658	cg19376658	-0.06	-6.85	3.93e-09
rs4820315	cg25457927	-0.08	-4.64	1.83e-05
rs5760104	cg24846343	0.03	4.99	5.18e-06
rs695667	cg03856973	0.05	5.48	8.33e-07
rs134631	cg23078782	-0.02	-3.91	0.000231906
rs4820491	cg27010141	-0.16	-6.29	3.58e-08
rs5760095	cg21256200	0.04	4.97	5.54e-06
rs6009848	cg01161222	-0.1	-5.83	2.17e-07
rs5750825	cg02038168	0.02	6.36	2.67e-08
rs5760104	cg21256200	0.04	4.97	5.54e-06
rs1007888	cg25703541	-0.02	-4.88	7.65e-06
rs4820335	cg03443888	0.04	5.16	2.74e-06
rs4680	cg23601416	0.03	4.25	7.34e-05
rs6007949	cg00397739	0.06	4.81	9.97e-06
rs2294203	cg01808030	0.1	6.07	8.45e-08
rs3747237	cg01808030	0.1	6.07	8.45e-08
rs3747239	cg01808030	0.1	6.07	8.45e-08
rs5760107	cg24565820	0.08	5.42	1.03e-06
rs5760109	cg24565820	0.08	5.42	1.03e-06
rs9611604	cg22409069	-0.01	-5.26	1.9e-06
rs5769709	cg22724288	0.03	4.95	6.02e-06
rs1573726	cg22724288	0.03	4.95	6.02e-06
rs6001568	cg02038168	0.02	6.04	9.46e-08
rs9608633	cg19343611	0.06	5.08	3.7e-06
rs5750823	cg02038168	0.02	6.01	1.06e-07
rs6519190	cg02038168	0.02	6.29	3.62e-08
rs62235149	cg27552821	0.02	4.94	6.28e-06
rs9610868	cg02917321	0.04	4.97	5.62e-06
rs5770633	cg07959070	0.1	4.99	5.22e-06
rs13057022	cg18527739	0.05	3.81	0.000321775
rs5769719	cg18527739	0.05	3.81	0.000321775
rs178054	cg27572158	-0.03	-5.41	1.08e-06
rs134636	cg23078782	-0.02	-3.91	0.000231906
rs136575	cg22693272	-0.04	-3.58	0.000684155
rs7291867	cg21737444	0.06	5.72	3.27e-07
rs9616714	cg11674602	0.04	4.59	2.25e-05
rs2330635	cg11141652	-0.14	-4.23	7.9e-05
rs2012150	cg18068862	0.06	6.56	1.25e-08
rs739239	cg11674602	0.04	4.59	2.22e-05
rs9622738	cg25457927	-0.09	-5.15	2.91e-06
rs9616332	cg17054759	0.05	6.43	2.08e-08
rs4821698	cg25404088	0.07	7.05	1.73e-09
rs4821816	cg03443888	0.05	5.57	5.93e-07
rs9614460	cg01808030	0.1	6.07	8.45e-08
rs9614462	cg22693272	-0.04	-3.58	0.000684155
rs71328696	cg22693272	-0.04	-3.58	0.000684155
rs13053882	cg22693272	-0.04	-3.58	0.000684155
rs5764699	cg22693272	-0.04	-3.58	0.000684155
rs5764701	cg22693272	-0.04	-3.58	0.000684155
rs9606241	cg18757169	-0.03	-4.07	0.000137109
rs9606242	cg18757169	-0.03	-4.07	0.000137109
rs4821339	cg27552821	0.02	4.89	7.37e-06
rs133367	cg22195884	0.06	8.88	1.2e-12
rs241716	cg00086921	-0.04	-5.28	1.76e-06
rs7287340	cg01264106	0.04	5.61	5.11e-07
rs7287358	cg01264106	0.04	5.61	5.11e-07
rs5755567	cg05714676	-0.09	-4.96	5.85e-06
rs2071435	cg19376658	-0.06	-6.31	3.33e-08
rs470106	cg03443888	0.04	5.52	6.98e-07
rs8139354	cg22096122	-0.06	-9.56	8.25e-14
rs5770659	cg22070880	0.05	4.59	2.18e-05
rs241902	cg02104409	-0.05	-5.03	4.42e-06
rs241882	cg02104409	-0.05	-5.03	4.42e-06
rs5764698	cg22693272	-0.04	-3.58	0.000684155
rs413494	cg00227156	0.09	6.34	2.97e-08
rs17746358	cg22473427	-0.03	-8.5	5.3e-12
rs739242	cg07959070	0.1	4.55	2.6e-05
rs7285764	cg07959070	0.1	4.55	2.6e-05
rs9616715	cg07959070	0.1	4.55	2.6e-05
rs6009805	cg07959070	0.1	4.55	2.6e-05
rs6009807	cg07959070	0.1	4.55	2.6e-05
rs9609389	cg22473427	-0.03	-7.09	1.5e-09
rs3859854	cg22096122	-0.06	-9.49	1.08e-13
rs12159165	cg18512769	-0.05	-4.08	0.000132555
rs12158382	cg18512769	-0.05	-4.08	0.000132555
rs62241885	cg18512769	-0.05	-4.08	0.000132555
rs6004106	cg27572158	-0.03	-5.44	9.76e-07
rs5750835	cg02038168	0.02	6.08	7.99e-08
rs138712	cg03443888	0.05	5.62	4.82e-07
rs9622830	cg03443888	0.04	5.16	2.74e-06
rs112941617	cg01268906	-0.09	-7.31	6.27e-10
rs9627518	cg16101171	0.07	5.56	6.07e-07
rs137700	cg05872129	0.04	5.1	3.46e-06
rs178065	cg27572158	0.03	5.44	9.45e-07
rs1061064	cg27572158	0.03	5.44	9.45e-07
rs7286131	cg02935298	-0.04	-3.73	0.000416334
rs5756216	cg08137827	0.09	4.98	5.3e-06
rs8142016	cg05217193	0.09	4.04	0.000150155
rs9622677	cg01264106	0.04	5.61	5.11e-07
rs5760087	cg27572158	-0.03	-5.44	9.76e-07
rs5751786	cg27572158	-0.03	-5.44	9.76e-07
rs9611169	cg02038168	0.02	5.82	2.26e-07
rs17819969	cg27572158	-0.03	-5.44	9.76e-07
rs1980455	cg03443888	0.04	5.16	2.74e-06
rs4820483	cg27010141	-0.16	-5.9	1.66e-07
rs3788356	cg19376658	-0.06	-6.81	4.51e-09
rs169361	cg22409069	-0.01	-5.03	4.47e-06
rs5766010	cg12877165	-0.04	-4.49	3.21e-05
rs137686	cg05872129	0.04	4.44	3.84e-05
rs28372939	cg07490142	0.04	6.68	7.53e-09
rs140099	cg26167301	0.18	7.23	8.47e-10
rs134608	cg23078782	-0.02	-3.91	0.000231906
rs165689	cg27572158	-0.03	-5.79	2.51e-07
rs5996205	cg10108828	-0.04	-6.82	4.46e-09
rs2008439	cg06355422	0.05	5.25	1.99e-06
rs8141807	cg06355422	0.05	5.25	1.99e-06
rs9616391	cg01268906	-0.08	-7.41	4.17e-10
rs371948747;rs5741853;rs113921773;rs869156241;rs796422939	cg24659873	0.11	7.79	9.24e-11
rs6009786	cg19421585	0.06	3.6	0.00063959
rs139556	cg03131358	0.05	5.39	1.14e-06
rs139557	cg03131358	0.05	5.39	1.14e-06
rs139558	cg03131358	0.05	5.39	1.14e-06
rs1012494	cg22693272	-0.04	-3.58	0.000684155
rs136089	cg06321741	-0.02	-4.95	6.08e-06
rs1009045	cg02917321	0.04	4.76	1.18e-05
rs4820310	cg02917321	0.04	4.76	1.18e-05
rs139838	cg02917321	0.04	4.76	1.18e-05
rs84445	cg02917321	0.04	4.76	1.18e-05
rs9616393	cg05296991	-0.05	-5.11	3.26e-06
rs11806	cg24640583	-0.07	-6.75	5.92e-09
rs3788440	cg22473427	-0.03	-7.09	1.5e-09
rs138515;rs201302726;rs397954235	cg16101171	0.08	5.98	1.21e-07
rs5761600	cg08652197	-0.09	-7.85	7.08e-11
rs7289390	cg20633070	-0.02	-4.81	1.01e-05
rs5759638	cg19376658	-0.06	-5.98	1.18e-07
rs4822457	cg21256200	0.04	4.97	5.54e-06
rs138710	cg03443888	0.05	5.62	4.82e-07
rs5756772	cg21798802	-0.07	-4.87	8.1e-06
rs4820010	cg07074042	-0.03	-5.02	4.63e-06
rs5758763	cg25303446	0.06	5.17	2.65e-06
rs73173058	cg25303446	0.06	5.17	2.65e-06
rs5758764	cg25303446	0.06	5.17	2.65e-06
rs5766639	cg07774551	0.05	4.84	9e-06
rs8141219	cg26657423	-0.06	-4.39	4.55e-05
rs13058437	cg25404088	0.06	5.76	2.77e-07
rs2413646	cg22409069	-0.01	-4.97	5.52e-06
rs28530678	cg22409069	-0.01	-5.26	1.9e-06
rs5770594	cg17054759	0.05	6.86	3.79e-09
rs394409	cg22096122	0.04	5.75	2.93e-07
rs5766638	cg07774551	0.05	4.84	9.04e-06
rs2283868	cg07074042	-0.03	-5.02	4.63e-06
rs5757675	cg02038168	0.02	5.63	4.73e-07
rs9612520	cg21256200	0.04	4.68	1.62e-05
rs872903	cg20819150	0.07	6.01	1.06e-07
rs165848	cg27572158	-0.03	-5.59	5.48e-07
rs13054456	cg00335892	-0.05	-7.26	7.66e-10
rs9608348	cg00335892	-0.05	-7.26	7.66e-10
rs5751802	cg00335892	-0.05	-7.26	7.66e-10
rs6004122	cg00335892	-0.05	-7.26	7.66e-10
rs178042	cg27572158	-0.03	-5.59	5.48e-07
rs9612520	cg24846343	0.03	5.81	2.29e-07
rs5758863	cg00954769	-0.04	-5.13	3.14e-06
rs5747433;rs199887476;rs780323462;rs797017867	cg00227156	0.08	6.05	9.31e-08
rs135869	cg10356904	0.06	4.24	7.58e-05
rs5995558	cg25457927	0.1	6.27	3.85e-08
rs135875	cg19421585	0.06	3.66	0.000520982
rs9616714	cg14507445	0.04	2.72	0.00836105
rs5770594	cg14507445	0.04	2.65	0.010216
rs138303	cg24640583	-0.07	-6.73	6.39e-09
rs138309	cg24640583	-0.07	-6.73	6.39e-09
rs138311	cg24640583	-0.07	-6.73	6.39e-09
rs5761524	cg20819150	0.07	6.03	9.97e-08
rs7289970	cg20819150	0.07	6.03	9.97e-08
rs6519650	cg20819150	0.07	6.03	9.97e-08
rs739248	cg14507445	0.04	2.65	0.010216
rs9616701	cg14507445	0.04	2.65	0.010216
rs5769712	cg14507445	0.04	2.65	0.010216
rs2071904	cg14507445	0.04	2.65	0.010216
rs739239	cg14507445	0.04	2.72	0.00839184
rs7286706	cg14700640	0.03	3.75	0.000392714
rs135876	cg26657423	-0.06	-5.63	4.66e-07
rs5764706	cg22693272	-0.04	-3.56	0.000722757
rs13054394	cg17807448	0.03	5.49	7.95e-07
rs7291412	cg06297909	-0.06	-3.78	0.000358935
rs135877	cg10356904	0.06	4.11	0.000116522
rs2413687	cg13958657	-0.01	-4.48	3.27e-05
rs5757600	cg08971049	0.08	5.57	5.9e-07
rs13058368	cg21798802	-0.07	-4.87	8.1e-06
rs4524218	cg14507445	0.04	2.65	0.010216
rs4524218	cg17054759	0.05	6.86	3.79e-09
rs138876	cg01268906	-0.08	-6.77	5.44e-09
rs130330	cg00954769	0.03	3.06	0.00323074
rs2072516	cg00335892	0.05	5.87	1.82e-07
rs9623626	cg27540604	-0.13	-5.25	1.96e-06
rs3747189	cg27540604	-0.13	-5.25	1.96e-06
rs9616332	cg14507445	0.04	2.52	0.014287
rs5753228	cg06246950	-0.06	-6.71	6.89e-09
rs249401	cg26167301	-0.16	-6.36	2.74e-08
rs134665	cg23078782	-0.02	-4.76	1.2e-05
rs2051626	cg17054759	0.05	6.49	1.6e-08
rs5765290	cg22693272	-0.04	-3.56	0.000722757
rs139843	cg02917321	0.04	4.76	1.18e-05
rs2413684	cg10007703	-0.06	-5.57	5.87e-07
rs5758979	cg27010141	-0.15	-5.54	6.66e-07
rs2858470	cg00954769	0.03	3.15	0.00253408
rs130320	cg00954769	0.03	3.15	0.00253408
rs2858471	cg00954769	0.03	3.15	0.00253408
rs130321	cg00954769	0.03	3.15	0.00253408
rs130322	cg00954769	0.03	3.15	0.00253408
rs2284090	cg02935298	-0.05	-4.55	2.52e-05
rs178029	cg27572158	-0.03	-5.59	5.48e-07
rs2876981	cg27552821	0.02	4.6	2.14e-05
rs165780	cg27572158	-0.03	-5.59	5.48e-07
rs361556	cg27572158	-0.03	-5.59	5.48e-07
rs361979	cg27572158	-0.03	-5.59	5.48e-07
rs5751388	cg27010141	-0.15	-5.25	2e-06
rs2413723	cg19331490	0.03	5.6	5.27e-07
rs2899363	cg19331490	0.03	5.6	5.27e-07
rs75565392	cg05296991	-0.05	-5.09	3.52e-06
rs178047	cg27572158	-0.03	-5.59	5.48e-07
rs165718	cg27572158	-0.03	-5.59	5.48e-07
rs165590	cg27572158	-0.03	-5.59	5.48e-07
rs165691	cg27572158	-0.03	-5.59	5.48e-07
rs165665	cg27572158	-0.03	-5.59	5.48e-07
rs165844	cg27572158	-0.03	-5.59	5.48e-07
rs165799	cg27572158	-0.03	-5.59	5.48e-07
rs165729	cg27572158	-0.03	-5.59	5.48e-07
rs165753	cg27572158	-0.03	-5.59	5.48e-07
rs165595	cg27572158	-0.03	-5.59	5.48e-07
rs165750	cg27572158	-0.03	-5.59	5.48e-07
rs165759	cg27572158	-0.03	-5.59	5.48e-07
rs165850	cg27572158	-0.03	-5.59	5.48e-07
rs5766015	cg12877165	-0.04	-4.49	3.21e-05
rs5766016	cg12877165	-0.04	-4.49	3.21e-05
rs5766018	cg12877165	-0.04	-4.49	3.21e-05
rs5765011	cg12877165	-0.04	-4.49	3.21e-05
rs35736584	cg12877165	-0.04	-4.49	3.21e-05
rs5766020	cg12877165	-0.04	-4.49	3.21e-05
rs5766021	cg12877165	-0.04	-4.49	3.21e-05
rs4988409	cg02233750	0.06	5.3	1.64e-06
rs5766012	cg12877165	-0.04	-4.49	3.21e-05
rs5766013	cg12877165	-0.04	-4.49	3.21e-05
rs8141429	cg12877165	-0.04	-4.49	3.21e-05
rs8136290	cg12877165	-0.04	-4.49	3.21e-05
rs1883191	cg16101171	0.07	5.42	1.03e-06
rs8141294	cg16101171	0.07	5.42	1.03e-06
rs8138966	cg16101171	0.07	5.42	1.03e-06
rs909557	cg16101171	0.07	5.42	1.03e-06
rs138457	cg03443888	0.04	5.02	4.64e-06
rs1109585	cg23712744	0.04	3.03	0.00356302
rs134588	cg23078782	-0.02	-3.85	0.000277667
rs713875	cg26167301	-0.14	-6.28	3.65e-08
rs139845	cg02917321	0.04	4.57	2.42e-05
rs139846	cg02917321	0.04	4.57	2.42e-05
rs5757617	cg14583558	0.06	4.23	7.91e-05
rs11704319	cg14583558	0.06	4.23	7.91e-05
rs5770610	cg17054759	0.05	6.86	3.79e-09
rs5751771	cg04642813	0.03	5.16	2.8e-06
rs56248708	cg05296991	-0.05	-5.11	3.26e-06
rs134903	cg15557168	0.05	3.72	0.000437289
rs9616702	cg26657423	-0.05	-4.59	2.23e-05
rs9612520	cg26946806	-0.1	-3.96	0.000196202
rs137099	cg17639252	-0.09	-4.17	9.66e-05
rs8141569	cg12877165	-0.04	-4.48	3.27e-05
rs5769720	cg20744362	-0.09	-5.18	2.56e-06
rs130338	cg02935298	-0.04	-3.66	0.000527615
rs8137251	cg21183455	-0.09	-5.76	2.85e-07
rs9616713	cg11674602	0.04	4.22	8.14e-05
rs8138932	cg01541198	-0.05	-5.26	1.88e-06
rs138319	cg24640583	-0.07	-6.68	7.63e-09
rs5752864	cg23078782	-0.02	-3.83	0.000297549
rs713861	cg23078782	-0.02	-3.83	0.000297549
rs9622675	cg01264106	0.04	5.61	5.11e-07
rs5765291	cg22693272	-0.04	-3.56	0.000722757
rs7292872	cg03035759	-0.07	-4.67	1.66e-05
rs136091	cg18337986	0.04	5.26	1.91e-06
rs8137251	cg20012806	0.05	4.49	3.15e-05
rs130328	cg23712744	0.04	3.02	0.00361733
rs130346	cg02935298	-0.04	-3.67	0.000511592
rs1807712	cg25457927	-0.08	-4.48	3.29e-05
rs3900948	cg25457927	-0.08	-4.48	3.29e-05
rs9609390	cg22473427	-0.03	-7.11	1.39e-09
rs3752507	cg20727362	-0.08	-3.87	0.000263596
rs136598	cg22693272	-0.04	-3.65	0.000535832
rs6003957	cg27466466	-0.2	-6.29	3.51e-08
rs9614090	cg26167301	-0.17	-5.91	1.56e-07
rs2008439	cg14507445	0.04	2.52	0.014287
rs8141807	cg14507445	0.04	2.52	0.014287
rs5760095	cg26946806	-0.1	-3.94	0.000207658
rs3810595	cg09914785	0.03	5.25	1.98e-06
rs2008439	cg11674602	0.04	4.22	8.14e-05
rs8141807	cg11674602	0.04	4.22	8.14e-05
rs2005983	cg27010141	0.08	2.72	0.0084532
rs2319346	cg19421585	0.06	3.95	0.000202091
rs5994432	cg18068862	0.06	6.2	5.02e-08
rs9614657	cg22693272	-0.04	-3.63	0.000573463
rs138084	cg09142166	0.06	4.84	8.88e-06
rs80627	cg09142166	0.06	4.84	8.88e-06
rs2192802	cg00335892	0.06	6.21	4.88e-08
rs137703	cg11247378	0.12	2.6	0.0115204
rs62230283	cg24508168	0.06	5.23	2.12e-06
rs136607	cg22693272	-0.04	-3.63	0.000578735
rs8136037	cg25404088	0.06	6.56	1.22e-08
rs6519489	cg27466466	-0.2	-6.29	3.51e-08
rs4819853	cg13823643	0.06	6.12	7.11e-08
rs5766639	cg06575572	-0.05	-5.89	1.73e-07
rs135871	cg20744362	-0.09	-5.05	4.11e-06
rs165598	cg27572158	0.03	5.28	1.75e-06
rs11705658	cg09071161	-0.07	-4.45	3.63e-05
rs5757596	cg08971049	0.07	5.25	1.98e-06
rs178067	cg27572158	0.03	5.28	1.75e-06
rs178068	cg27572158	0.03	5.28	1.75e-06
rs135871	cg10356904	0.06	4.34	5.33e-05
rs1892713	cg21256200	0.04	4.97	5.54e-06
rs1002286	cg21256200	0.04	4.97	5.54e-06
rs5760112	cg21256200	0.04	4.97	5.54e-06
rs138704	cg03443888	0.04	5.29	1.67e-06
rs2179870	cg06793325	0.03	5.78	2.63e-07
rs6006985	cg01808030	0.1	5.8	2.4e-07
rs5753083	cg20112827	-0.03	-6.87	3.65e-09
rs137097	cg09233315	-0.08	-5.04	4.35e-06
rs5766638	cg06575572	-0.05	-5.88	1.78e-07
rs1974653	cg18757169	-0.03	-3.67	0.00050683
rs9605070	cg18757169	-0.03	-3.67	0.00050683
rs8137258	cg18757169	-0.03	-3.67	0.00050683
rs5760095	cg24846343	0.03	4.99	5.18e-06
rs139009	cg17524478	0.04	6.32	3.21e-08
rs4820314	cg25457927	-0.09	-4.91	6.97e-06
rs2319346	cg26657423	-0.05	-4.34	5.3e-05
rs130330	cg10108828	0.03	4.23	7.91e-05
rs1983554	cg03131358	0.05	5.22	2.22e-06
rs7288869	cg17054759	0.05	6.4	2.35e-08
rs4820572	cg04824771	0.1	5.34	1.39e-06
rs4822455	cg04642813	0.03	5.16	2.8e-06
rs4581989	cg03131358	0.05	5.22	2.22e-06
rs738248	cg03131358	0.05	5.22	2.22e-06
rs6002494	cg03131358	0.05	5.22	2.22e-06
rs739239	cg17969901	0.02	3.57	0.000691479
rs2267612	cg00723424	0.04	4.11	0.000119103
rs2412970	cg11564601	0.05	5.74	3.07e-07
rs5763767	cg11564601	0.05	5.74	3.07e-07
rs2412971	cg11564601	0.05	5.74	3.07e-07
rs6006356	cg11564601	0.05	5.74	3.07e-07
rs4823073	cg11564601	0.05	5.74	3.07e-07
rs4823074	cg11564601	0.05	5.74	3.07e-07
rs4823075	cg11564601	0.05	5.74	3.07e-07
rs2412973;rs201712052	cg11564601	0.05	5.74	3.07e-07
rs5997579	cg11564601	0.05	5.74	3.07e-07
rs2412975	cg11564601	0.05	5.74	3.07e-07
rs4823077	cg11564601	0.05	5.74	3.07e-07
rs1003342	cg11564601	0.05	5.74	3.07e-07
rs714027	cg11564601	0.05	5.74	3.07e-07
rs2413589	cg05872129	0.03	4.46	3.47e-05
rs5757589	cg08971049	0.07	5.22	2.18e-06
rs5755740	cg17059564	0.1	7.72	1.21e-10
rs4429564	cg22693272	-0.04	-3.63	0.000578735
rs5752962	cg26167301	0.16	6.15	6.24e-08
rs1946990	cg03443888	0.04	5.05	4.15e-06
rs5769720	cg07959070	0.1	4.87	8.16e-06
rs5751764	cg04642813	0.03	5.26	1.89e-06
rs8135498	cg25404088	0.07	7.05	1.73e-09
rs9616714	cg17969901	0.02	3.59	0.000649952
rs2899253	cg17059564	0.09	6.72	6.48e-09
rs9608642	cg17187762	0.07	3.5	0.000858369
rs175162	cg18757169	-0.03	-4	0.000171005
rs175164	cg18757169	-0.03	-4	0.000171005
rs175166	cg18757169	-0.03	-4	0.000171005
rs7286927	cg17884739	0.06	5.95	1.37e-07
rs801593	cg02321845	0.09	5.9	1.65e-07
rs801592	cg02321845	0.09	5.9	1.65e-07
rs2542028	cg02321845	0.09	5.9	1.65e-07
rs62241075	cg27466466	-0.2	-6.27	3.85e-08
rs1807717	cg27010141	0.08	2.51	0.0145364
rs13057022	cg20744362	-0.1	-5.28	1.77e-06
rs5769719	cg20744362	-0.1	-5.28	1.77e-06
rs5758123	cg24659873	-0.12	-7.7	1.32e-10
rs136569	cg22693272	-0.04	-3.58	0.000684155
rs136570	cg22693272	-0.04	-3.58	0.000684155
rs136571	cg22693272	-0.04	-3.58	0.000684155
rs136572	cg22693272	-0.04	-3.58	0.000684155
rs136588	cg22693272	-0.04	-3.58	0.000681657
rs136573	cg22693272	-0.04	-3.58	0.000684155
rs136577	cg22693272	-0.04	-3.58	0.000684155
rs136578	cg22693272	-0.04	-3.58	0.000684155
rs136580	cg22693272	-0.04	-3.58	0.000684155
rs136585	cg22693272	-0.04	-3.58	0.000681657
rs136586	cg22693272	-0.04	-3.58	0.000681657
rs136587	cg22693272	-0.04	-3.58	0.000681657
rs5770601	cg26657423	-0.06	-5.1	3.46e-06
rs7954	cg26167301	0.16	6.15	6.24e-08
rs1807692	cg00335892	-0.05	-7.26	7.66e-10
rs5760196	cg00335892	-0.05	-7.26	7.66e-10
rs5760197	cg00335892	-0.05	-7.26	7.66e-10
rs135878	cg19421585	0.06	3.78	0.000357554
rs9616713	cg17054759	0.05	6.43	2.08e-08
rs11556482	cg01808030	0.1	5.83	2.17e-07
rs17851057	cg01808030	0.1	5.83	2.17e-07
rs36572	cg26167301	0.16	6.12	6.99e-08
rs136101	cg06321741	-0.02	-5.56	5.97e-07
rs720682	cg01808030	0.1	5.8	2.4e-07
rs6006987	cg01808030	0.1	5.8	2.4e-07
rs130329	cg23712744	0.04	3.02	0.00361733
rs998705	cg22693272	-0.04	-3.64	0.000560618
rs5757632	cg11247378	0.12	2.61	0.0111977
rs249396	cg26167301	0.15	6	1.11e-07
rs249397	cg26167301	0.15	6	1.11e-07
rs5763521	cg26167301	0.15	6	1.11e-07
rs76913499	cg05296991	-0.05	-4.92	6.6e-06
rs2239961	cg07490142	0.04	6.91	3.09e-09
rs11090298	cg27466466	-0.2	-6.29	3.51e-08
rs4822205	cg27010141	-0.15	-5.54	6.61e-07
rs8136117	cg03035759	-0.07	-4.71	1.46e-05
rs138086	cg09142166	0.06	4.84	8.88e-06
rs2858469	cg23712744	0.04	3.02	0.00361733
rs5758845	cg23712744	0.04	3.02	0.00361733
rs740601	cg07579946	-0.04	-6.08	7.99e-08
rs16985662	cg08350219	-0.03	-3.84	0.000290398
rs134592	cg23078782	-0.02	-3.64	0.000550095
rs9608630	cg19343611	0.07	4.76	1.21e-05
rs9608631	cg19343611	0.07	4.76	1.21e-05
rs5765273	cg22693272	-0.04	-3.58	0.000684155
rs5765275	cg22693272	-0.04	-3.58	0.000684155
rs138543	cg16101171	0.07	5.42	1.03e-06
rs138541	cg16101171	0.07	5.42	1.03e-06
rs138540	cg16101171	0.07	5.42	1.03e-06
rs138539	cg16101171	0.07	5.42	1.03e-06
rs138537	cg16101171	0.07	5.42	1.03e-06
rs138536	cg16101171	0.07	5.42	1.03e-06
rs138535	cg16101171	0.07	5.42	1.03e-06
rs138534	cg16101171	0.07	5.42	1.03e-06
rs138533	cg16101171	0.07	5.42	1.03e-06
rs138532	cg16101171	0.07	5.42	1.03e-06
rs5769021	cg16101171	0.07	5.42	1.03e-06
rs136097	cg06321741	-0.02	-4.95	6.08e-06
rs178074	cg27572158	-0.03	-5.59	5.48e-07
rs5751764	cg11141652	-0.17	-4.94	6.25e-06
rs175163	cg18757169	-0.03	-3.97	0.00019199
rs11570747	cg25457927	-0.1	-5.54	6.5e-07
rs11570745	cg25457927	-0.1	-5.54	6.5e-07
rs12169611	cg25457927	-0.1	-5.54	6.5e-07
rs4610161	cg25457927	-0.1	-5.54	6.5e-07
rs9622728	cg25457927	-0.1	-5.54	6.5e-07
rs9622729	cg25457927	-0.1	-5.54	6.5e-07
rs6269	cg09914785	0.03	5.13	3.12e-06
rs130370	cg20727362	-0.08	-5.5	7.65e-07
rs9607969	cg27010141	-0.15	-5.37	1.23e-06
rs916362	cg26657423	-0.05	-4.9	7.34e-06
rs5770610	cg14507445	0.04	2.65	0.010216
rs8138866	cg07774551	0.05	4.1	0.000122704
rs6000135	cg08569266	-0.06	-4.33	5.48e-05
rs165727	cg20633070	-0.02	-4.09	0.000126383
rs5770599	cg06355422	0.05	6.54	1.34e-08
rs56377703	cg01268906	-0.07	-7.12	1.31e-09
rs10427754	cg01264106	0.04	5.61	5.11e-07
rs136590	cg22693272	-0.04	-3.58	0.000681657
rs136591	cg22693272	-0.04	-3.58	0.000681657
rs136595	cg22693272	-0.04	-3.58	0.000681657
rs136596	cg22693272	-0.04	-3.58	0.000681657
rs136597	cg22693272	-0.04	-3.58	0.000681657
rs11705461	cg03648724	-0.09	-5.64	4.4e-07
rs2413355	cg17059564	0.09	6.83	4.3e-09
rs1473953	cg01808030	0.1	5.8	2.4e-07
rs73178638	cg22409069	-0.01	-5.02	4.68e-06
rs5760104	cg26946806	-0.1	-3.94	0.000207658
rs137885	cg17558497	0.01	4.18	9.21e-05
rs5757631	cg11247378	0.12	2.61	0.0111977
rs9616373	cg05296991	-0.05	-5.11	3.26e-06
rs6006984	cg01808030	0.1	5.7	3.56e-07
rs6519922	cg01808030	0.1	5.7	3.56e-07
rs6519923	cg01808030	0.1	5.7	3.56e-07
rs2742639	cg06575572	-0.05	-5.89	1.73e-07
rs5765261	cg22693272	-0.04	-3.58	0.000671202
rs2076674	cg24640583	-0.07	-6.29	3.57e-08
rs9616713	cg27260908	0.04	3.77	0.000366268
rs165898	cg27572158	0.03	5.44	9.45e-07
rs165634	cg27572158	0.03	5.44	9.45e-07
rs9616332	cg11674602	0.04	4.22	8.14e-05
rs1884249	cg24659873	0.1	6.51	1.48e-08
rs41280035	cg03049627	0.03	3.75	0.000392542
rs7289667	cg12877165	-0.04	-4.77	1.17e-05
rs2266965	cg27552821	0.02	4.45	3.64e-05
rs1007876	cg08652197	0.05	5.19	2.49e-06
rs6006178	cg11939682	-0.05	-5.19	2.44e-06
rs5757130	cg03443888	0.04	4.8	1.04e-05
rs5756772	cg10921709	0.04	5.94	1.39e-07
rs5760106	cg04824771	0.1	5.34	1.39e-06
rs4824081	cg22070880	0.05	5.34	1.43e-06
rs134901	cg15557168	0.05	3.81	0.000321749
rs13056532	cg27552821	0.02	4.14	0.000106866
rs7292584	cg27552821	0.02	4.6	2.11e-05
rs5757622	cg24268161	-0.09	-4.91	7e-06
rs28591484	cg24268161	-0.09	-4.91	7e-06
rs6008625	cg09491104	-0.07	-5.89	1.68e-07
rs5758896	cg09744051	0.02	4.72	1.36e-05
rs9627798	cg01268906	-0.09	-7.08	1.54e-09
rs9627799	cg01268906	-0.09	-7.08	1.54e-09
rs5994626	cg00271766	0.09	7.14	1.23e-09
rs5751380	cg19331490	0.03	5.24	2.02e-06
rs41158	cg26167301	-0.15	-5.41	1.06e-06
rs5769709	cg06355422	0.05	6.54	1.34e-08
rs1573726	cg06355422	0.05	6.54	1.34e-08
rs9610317	cg27552821	0.02	4.6	2.11e-05
rs3810609	cg27552821	-0.02	-4.58	2.33e-05
rs134577	cg23078782	-0.02	-3.85	0.000277667
rs9610271	cg27552821	0.02	4.63	1.9e-05
rs9614650	cg22693272	-0.04	-3.58	0.000684155
rs8142016	cg18512769	-0.05	-3.84	0.000288229
rs135093	cg23712744	0.04	3.02	0.00361733
rs915589	cg27466466	-0.2	-6.27	3.85e-08
rs2018663	cg25457927	-0.08	-4.45	3.6e-05
rs3788535	cg25457927	-0.08	-4.45	3.6e-05
rs6007587	cg01808030	0.1	5.8	2.4e-07
rs12171243	cg01268906	-0.09	-6.69	7.25e-09
rs6001026	cg25457927	-0.08	-4.46	3.48e-05
rs9607955	cg19331490	0.03	5.29	1.66e-06
rs134655	cg23078782	0.02	4.63	1.92e-05
rs2330453	cg09692492	-0.03	-3.87	0.000260214
rs2000468	cg12022450	0.12	4.63	1.91e-05
rs13054343	cg21798802	-0.07	-4.87	8.1e-06
rs5756771	cg21798802	-0.07	-4.87	8.1e-06
rs7292708	cg23078782	-0.02	-3.83	0.000297549
rs9616371	cg05296991	-0.05	-4.92	6.6e-06
rs17406386	cg24508168	0.06	5.28	1.76e-06
rs5769709	cg23428387	0.05	4.81	9.84e-06
rs1573726	cg23428387	0.05	4.81	9.84e-06
rs75637138	cg03035759	-0.06	-4.07	0.000134959
rs1860217	cg20112827	-0.03	-6.85	3.87e-09
rs2742641	cg06575572	-0.05	-5.9	1.67e-07
rs9611170	cg01416388	0.01	5.35	1.34e-06
rs13058368	cg10921709	0.04	5.94	1.39e-07
rs9616713	cg14507445	0.04	2.52	0.014287
rs4820888	cg22688006	0.03	4.53	2.72e-05
rs62228404	cg24268161	-0.09	-4.83	9.41e-06
rs62228405	cg24268161	-0.09	-4.83	9.41e-06
rs5757544	cg14837215	0.08	6.73	6.22e-09
rs5770599	cg23428387	0.05	4.81	9.84e-06
rs134878	cg15557168	0.04	3.47	0.000943462
rs2742640	cg06575572	-0.05	-5.89	1.73e-07
rs226501	cg06575572	-0.05	-5.89	1.73e-07
rs226504	cg06575572	-0.05	-5.89	1.73e-07
rs165618	cg27572158	-0.03	-4.41	4.24e-05
rs178028	cg27572158	-0.03	-4.41	4.24e-05
rs362024	cg27572158	-0.03	-4.41	4.24e-05
rs165730	cg27572158	-0.03	-4.41	4.24e-05
rs178031	cg27572158	-0.03	-4.41	4.24e-05
rs178034	cg27572158	-0.03	-4.41	4.24e-05
rs178037	cg27572158	-0.03	-4.41	4.24e-05
rs178039	cg27572158	-0.03	-4.41	4.24e-05
rs110374	cg27572158	-0.03	-4.41	4.24e-05
rs178041	cg27572158	-0.03	-4.41	4.24e-05
rs165813	cg27572158	-0.03	-4.41	4.24e-05
rs165742	cg27572158	-0.03	-4.41	4.24e-05
rs165606	cg27572158	-0.03	-4.41	4.24e-05
rs165872	cg27572158	-0.03	-4.41	4.24e-05
rs178049	cg27572158	-0.03	-4.41	4.24e-05
rs165854	cg27572158	-0.03	-4.41	4.24e-05
rs5751323	cg10108828	0.03	4.04	0.000150067
rs12163078	cg24268161	-0.09	-4.83	9.41e-06
rs12627838	cg24268161	-0.09	-4.83	9.41e-06
rs135861	cg10356904	0.06	4.19	8.96e-05
rs3788534	cg25457927	-0.08	-4.72	1.39e-05
rs5751760	cg12022450	0.12	4.63	1.92e-05
rs9616332	cg27260908	0.04	3.77	0.000366268
rs2008439	cg17054759	0.05	6.43	2.08e-08
rs8141807	cg17054759	0.05	6.43	2.08e-08
rs117537891	cg19104998	-0.09	-6.26	3.98e-08
rs2064068	cg07774551	-0.06	-6.03	9.72e-08
rs5766662	cg07774551	-0.06	-6.03	9.72e-08
rs1044742	cg07774551	-0.06	-6.03	9.72e-08
rs9607869	cg22189786	0.09	4.52	2.8e-05
rs5770594	cg27260908	0.03	3.65	0.000533324
rs11090859	cg09461388	-0.11	-6.14	6.38e-08
rs4822081	cg22189786	0.09	4.61	2.05e-05
rs4823014	cg23078782	-0.02	-3.99	0.000176478
rs743705	cg00809377	-0.04	-5.59	5.41e-07
rs2267282	cg00809377	-0.04	-5.59	5.41e-07
rs2283943	cg00809377	-0.04	-5.59	5.41e-07
rs2283946	cg00809377	-0.04	-5.59	5.41e-07
rs62230284	cg24508168	0.05	5.22	2.2e-06
rs56398890	cg27552821	0.02	4.09	0.000126131
rs139856	cg02917321	0.04	4.42	4.06e-05
rs929105	cg02917321	0.04	4.76	1.19e-05
rs5751771	cg11141652	-0.16	-4.57	2.41e-05
rs134615	cg23078782	-0.02	-4.89	7.42e-06
rs17367716	cg22409069	-0.01	-5.26	1.9e-06
rs7288869	cg25730711	0.07	5.85	1.96e-07
rs362062	cg03263864	-0.03	-5.34	1.4e-06
rs9616714	cg17054759	0.05	6.37	2.58e-08
rs2186366	cg24565820	0.08	5.48	8.38e-07
rs137108	cg09233315	-0.09	-6.63	9.33e-09
rs135879	cg26657423	-0.05	-4.43	3.98e-05
rs135880	cg26657423	-0.05	-4.43	3.98e-05
rs4820490	cg27010141	-0.15	-5.35	1.35e-06
rs13057022	cg07959070	0.1	4.86	8.22e-06
rs5769719	cg07959070	0.1	4.86	8.22e-06
rs9620006	cg22189786	0.09	4.52	2.8e-05
rs134652	cg23078782	-0.02	-4.89	7.42e-06
rs715482	cg00809377	-0.04	-5.51	7.26e-07
rs5997605	cg20112827	-0.03	-6.87	3.65e-09
rs4821748	cg25457927	-0.08	-4.72	1.39e-05
rs4821749	cg25457927	-0.08	-4.72	1.39e-05
rs5756926	cg25457927	-0.08	-4.72	1.39e-05
rs135876	cg19421585	0.06	3.86	0.000273526
rs739239	cg17054759	0.05	6.38	2.48e-08
rs165868	cg27572158	-0.03	-5.59	5.48e-07
rs62239561	cg21930353	0.05	4.88	7.68e-06
rs55906525	cg21930353	0.05	4.88	7.68e-06
rs17377643	cg21930353	0.05	4.88	7.68e-06
rs165784	cg27572158	-0.03	-5.59	5.48e-07
rs5760107	cg11141652	-0.14	-4.24	7.57e-05
rs5760109	cg11141652	-0.14	-4.24	7.57e-05
rs165903	cg27572158	-0.03	-5.59	5.48e-07
rs12158541	cg20435485	0.06	6.49	1.64e-08
rs1062753	cg22189786	0.09	4.52	2.8e-05
rs11089863	cg25457927	-0.1	-5.54	6.5e-07
rs165654	cg27572158	-0.03	-5.59	5.48e-07
rs165751	cg27572158	-0.03	-5.59	5.48e-07
rs178084	cg27572158	-0.03	-5.59	5.48e-07
rs11577	cg27572158	-0.03	-5.59	5.48e-07
rs165884	cg20633070	-0.02	-4.09	0.000126383
rs5750789	cg24268161	-0.09	-4.77	1.14e-05
rs801597	cg02321845	0.09	5.79	2.5e-07
rs2154594	cg11141652	-0.14	-4.23	7.9e-05
rs2319346	cg10356904	0.06	4.3	6.16e-05
rs6004161	cg27572158	-0.03	-5.59	5.48e-07
rs4822496	cg27572158	-0.03	-5.59	5.48e-07
rs4820591	cg27572158	-0.03	-5.59	5.48e-07
rs5760442	cg27572158	-0.03	-5.59	5.48e-07
rs165621	cg27572158	-0.03	-4.41	4.24e-05
rs5753230	cg06246950	-0.05	-6.42	2.18e-08
rs4823012	cg23078782	-0.02	-3.99	0.000176478
rs4820795	cg23078782	-0.02	-3.99	0.000176478
rs4823013	cg23078782	-0.02	-3.99	0.000176478
rs75787797	cg08350219	-0.03	-4.49	3.13e-05
rs2899254	cg06793325	0.03	5.78	2.63e-07
rs5755789	cg06793325	0.03	5.78	2.63e-07
rs2283962	cg06793325	0.03	5.78	2.63e-07
rs2283963	cg06793325	0.03	5.78	2.63e-07
rs1076909	cg06793325	0.03	5.78	2.63e-07
rs762911	cg06793325	0.03	5.78	2.63e-07
rs916230	cg06793325	0.03	5.78	2.63e-07
rs2008439	cg27260908	0.04	3.77	0.000366268
rs8141807	cg27260908	0.04	3.77	0.000366268
rs8142375	cg00954769	-0.04	-5.3	1.61e-06
rs5750262	cg08137827	0.07	3.96	0.000193651
rs6001599	cg02038168	0.02	6.26	4.06e-08
rs8141219	cg21183455	-0.08	-4.99	5.12e-06
rs4253776	cg09491104	-0.06	-5.38	1.19e-06
rs9606907	cg22473427	-0.03	-8.47	6e-12
rs2003503	cg06246950	0.05	5.5	7.73e-07
rs1473953	cg07774551	0.05	4.29	6.35e-05
rs769293649;rs757835769	cg19104998	-0.09	-6.38	2.54e-08
rs35748290;rs58034757;rs796608060	cg10018725	0.07	6.17	5.74e-08
rs5755790	cg06793325	0.03	5.78	2.63e-07
rs4822454	cg11141652	-0.14	-4.23	7.9e-05
rs2330635	cg04824771	0.1	5.36	1.29e-06
rs140265136	cg20727362	-0.08	-3.68	0.000492704
rs5753247	cg22688006	0.03	4.69	1.55e-05
rs75814998	cg17884739	0.06	5.76	2.87e-07
rs9616694	cg05373962	-0.08	-3.45	0.00102756
rs5758985	cg27010141	-0.15	-5.25	2e-06
rs2899364	cg27010141	-0.15	-5.25	2e-06
rs12158196	cg18512769	-0.05	-4.08	0.000132555
rs2003503	cg01541198	0.05	5.69	3.65e-07
rs8135177	cg27540604	-0.13	-5.25	1.96e-06
rs5757655	cg01416388	0.01	5.33	1.46e-06
rs8141536	cg18342368	0.07	5.22	2.18e-06
rs2072516	cg27572158	0.03	5.28	1.75e-06
rs2011790	cg22409069	-0.01	-5.01	4.86e-06
rs4822211	cg27010141	-0.15	-5.25	2e-06
rs4820824	cg26167301	-0.14	-5.1	3.51e-06
rs446142	cg19723528	0.24	6	1.12e-07
rs5758860	cg00954769	-0.05	-5.49	7.92e-07
rs5996069	cg03131358	0.05	5.22	2.22e-06
rs4822457	cg26946806	-0.1	-3.94	0.000207658
rs111264862	cg24572003	0.03	3.25	0.00184872
rs137092	cg09233315	-0.08	-4.94	6.23e-06
rs9610749	cg04350311	0.03	5.55	6.27e-07
rs9611902	cg19331490	0.03	5.88	1.79e-07
rs5751372	cg19331490	0.03	5.88	1.79e-07
rs727048	cg15795871	-0.06	-6.53	1.36e-08
rs7293089	cg20744362	-0.09	-4.82	9.5e-06
rs1002286	cg26946806	-0.1	-3.94	0.000207658
rs5760112	cg26946806	-0.1	-3.94	0.000207658
rs1128013	cg19331490	0.03	5.87	1.88e-07
rs5758949	cg19331490	0.03	5.87	1.88e-07
rs882404	cg00197452	0.06	6.59	1.1e-08
rs113546599	cg22409069	-0.01	-5.02	4.68e-06
rs739247	cg10356904	0.06	4.15	0.000101892
rs12166549	cg22189786	0.09	4.57	2.37e-05
rs139414	cg18708252	-0.03	-4.88	7.75e-06
rs5758883	cg18342368	0.06	4.17	9.5e-05
rs5763863	cg04740981	0.07	4.76	1.21e-05
rs11705454	cg24508168	0.05	5.22	2.2e-06
rs7410601	cg01268906	-0.08	-7.88	6.49e-11
rs738534	cg27010141	-0.15	-5.26	1.92e-06
rs4820487	cg27010141	-0.15	-5.26	1.92e-06
rs4822203	cg27010141	-0.15	-5.26	1.92e-06
rs4820489	cg27010141	-0.15	-5.26	1.92e-06
rs11090090	cg13958657	-0.01	-4.78	1.11e-05
rs909674	cg02038168	0.02	6.27	3.93e-08
rs130342	cg02935298	-0.04	-3.67	0.000511592
rs5767289	cg17884739	0.06	5.81	2.33e-07
rs138530	cg17884739	0.06	5.81	2.33e-07
rs5767294	cg17884739	0.06	5.81	2.33e-07
rs5769022	cg17884739	0.06	5.81	2.33e-07
rs2858470	cg27540604	0.07	4.07	0.000137456
rs130320	cg27540604	0.07	4.07	0.000137456
rs2858471	cg27540604	0.07	4.07	0.000137456
rs130321	cg27540604	0.07	4.07	0.000137456
rs130322	cg27540604	0.07	4.07	0.000137456
rs56166672	cg25042300	-0.02	-3.66	0.000526613
rs2071887	cg03443888	0.04	4.56	2.45e-05
rs6007587	cg07774551	0.05	4.29	6.35e-05
rs1117131	cg02321845	0.09	7.41	4.25e-10
rs4514	cg15186535	0.03	5.54	6.58e-07
rs131904	cg15186535	0.03	5.54	6.58e-07
rs165699	cg27572158	0.03	5.28	1.75e-06
rs165594	cg27572158	0.03	5.28	1.75e-06
rs11556482	cg07774551	0.05	4.37	4.88e-05
rs17851057	cg07774551	0.05	4.37	4.88e-05
rs6008662	cg09461388	-0.1	-5.66	4.11e-07
rs138295	cg24640583	-0.07	-6.57	1.2e-08
rs10343	cg07774551	-0.06	-6.03	9.72e-08
rs2267082	cg08652197	0.05	5.3	1.61e-06
rs7292782	cg03131358	0.05	5.35	1.33e-06
rs13056312	cg02233750	0.06	5.31	1.57e-06
rs5751768	cg24565820	0.08	5.35	1.33e-06
rs10427677	cg05714676	-0.09	-4.62	1.97e-05
rs3810618	cg05714676	-0.09	-4.62	1.97e-05
rs4822079	cg22189786	0.09	4.6	2.15e-05
rs872841	cg02233750	0.06	5.31	1.57e-06
rs62241253	cg19104998	-0.08	-6.25	4.16e-08
rs465742	cg25042300	-0.03	-4.37	4.8e-05
rs5751322	cg27540604	0.07	4.07	0.000137456
rs9614648	cg07774551	-0.06	-5.9	1.65e-07
rs5757682	cg02038168	0.02	6.1	7.45e-08
rs2294201	cg07774551	-0.06	-5.9	1.65e-07
rs2294204	cg07774551	-0.06	-5.9	1.65e-07
rs9614644	cg07774551	-0.06	-5.9	1.65e-07
rs9614457	cg07774551	-0.06	-5.9	1.65e-07
rs9614645	cg07774551	-0.06	-5.9	1.65e-07
rs9614458	cg07774551	-0.06	-5.9	1.65e-07
rs2179058	cg07774551	-0.06	-5.9	1.65e-07
rs3747238	cg07774551	-0.06	-5.9	1.65e-07
rs3817730	cg07774551	-0.06	-5.9	1.65e-07
rs5765260	cg07774551	-0.06	-5.9	1.65e-07
rs13057793	cg07774551	-0.06	-5.9	1.65e-07
rs2071710	cg20979921	-0.01	-2.35	0.0217521
rs12165496	cg24640583	-0.07	-6.09	7.89e-08
rs9611164	cg02038168	0.02	5.05	4.23e-06
rs9606904	cg22473427	-0.03	-8.68	2.62e-12
rs117777180	cg22473427	-0.03	-8.68	2.62e-12
rs6006985	cg07774551	0.05	4.29	6.35e-05
rs4820374	cg08971049	0.07	5.46	9.03e-07
rs9613942	cg11939682	-0.05	-5.17	2.63e-06
rs165764	cg27572158	-0.03	-4.41	4.24e-05
rs165818	cg27572158	-0.03	-4.41	4.24e-05
rs4822457	cg24846343	0.03	4.99	5.18e-06
rs139398	cg18708252	-0.03	-4.77	1.14e-05
rs2413721	cg27010141	-0.16	-5.53	6.84e-07
rs130344	cg20727362	-0.08	-5.5	7.65e-07
rs757660	cg07074042	-0.03	-4.95	6.08e-06
rs8137217	cg08137827	0.08	4.11	0.000118936
rs5758069	cg24640583	-0.06	-6.2	5e-08
rs4075443	cg18512769	-0.05	-3.99	0.000174648
rs56234624	cg22189786	0.09	4.52	2.8e-05
rs2097561	cg22189786	0.09	4.52	2.8e-05
rs2097562	cg22189786	0.09	4.52	2.8e-05
rs7290907	cg22189786	0.09	4.52	2.8e-05
rs7290655	cg22189786	0.09	4.52	2.8e-05
rs8138080	cg22189786	0.09	4.52	2.8e-05
rs9623489	cg22189786	0.09	4.52	2.8e-05
rs9623490	cg22189786	0.09	4.52	2.8e-05
rs9611700	cg22189786	0.09	4.52	2.8e-05
rs2413663	cg22189786	0.09	4.52	2.8e-05
rs9620007	cg22189786	0.09	4.52	2.8e-05
rs9611711	cg22189786	0.09	4.52	2.8e-05
rs9611712	cg22189786	0.09	4.52	2.8e-05
rs9607868	cg22189786	0.09	4.52	2.8e-05
rs1892713	cg26946806	-0.1	-3.94	0.000207658
rs13054343	cg10921709	0.04	5.94	1.39e-07
rs5756771	cg10921709	0.04	5.94	1.39e-07
rs74552379;rs60171991	cg08652197	0.06	6.46	1.81e-08
rs3788403	cg08652197	0.06	6.54	1.36e-08
rs5770594	cg11674602	0.04	3.99	0.000174787
rs7284865	cg14678733	-0.08	-6.07	8.55e-08
rs5749667	cg00809377	0.04	4.57	2.37e-05
rs4603882	cg00809377	0.04	4.57	2.37e-05
rs916363	cg04138436	-0.04	-3.48	0.00091488
rs1892713	cg24846343	0.03	4.99	5.18e-06
rs129415	cg17524478	0.04	6.41	2.2e-08
rs139012	cg17524478	0.04	6.41	2.2e-08
rs5760287	cg27572158	0.03	5.44	9.45e-07
rs5758066	cg24640583	-0.07	-6.36	2.73e-08
rs2006304	cg00954769	-0.04	-5.3	1.61e-06
rs4823460	cg06575572	-0.05	-6.62	9.89e-09
rs5758994	cg19331490	0.03	5.36	1.31e-06
rs5751392	cg19331490	0.03	5.36	1.31e-06
rs5759003	cg19331490	0.03	5.36	1.31e-06
rs2283865	cg20112827	-0.03	-6.16	5.98e-08
rs2009848	cg23503501	0.05	5.31	1.58e-06
rs4823461	cg06575572	-0.05	-6.62	9.89e-09
rs1807549	cg06575572	-0.05	-6.62	9.89e-09
rs737975	cg11939682	-0.05	-5.19	2.44e-06
rs12161054	cg11939682	-0.05	-5.19	2.44e-06
rs5751351	cg18342368	0.07	4.69	1.53e-05
rs62238326	cg18342368	0.07	4.69	1.53e-05
rs165680	cg27572158	-0.03	-4.41	4.24e-05
rs36060915	cg18342368	0.07	4.69	1.53e-05
rs12166331	cg18342368	0.07	4.69	1.53e-05
rs5758968	cg19331490	0.03	4.96	5.87e-06
rs5758969	cg19331490	0.03	4.96	5.87e-06
rs5758972	cg19331490	0.03	4.96	5.87e-06
rs5769707	cg27260908	0.04	3.78	0.000359487
rs4524218	cg27260908	0.03	3.65	0.000533324
rs130348	cg02935298	-0.04	-3.67	0.000511592
rs130349	cg02935298	-0.04	-3.67	0.000511592
rs130350	cg02935298	-0.04	-3.67	0.000511592
rs7286605	cg06575572	-0.05	-6.62	9.89e-09
rs9615107	cg06575572	-0.05	-6.62	9.89e-09
rs9615108	cg06575572	-0.05	-6.62	9.89e-09
rs6008507	cg09461388	-0.1	-5.98	1.22e-07
rs738170	cg06575572	-0.05	-6.62	9.89e-09
rs4253760	cg04754379	-0.03	-6.55	1.29e-08
rs1018812	cg17054759	0.05	6.41	2.22e-08
rs2070467	cg16750433	-0.04	-6.19	5.39e-08
rs138507	cg17884739	0.06	5.61	4.95e-07
rs138498	cg17884739	0.06	5.61	4.95e-07
rs138497	cg17884739	0.06	5.61	4.95e-07
rs140219154	cg17884739	0.06	5.61	4.95e-07
rs138495	cg17884739	0.06	5.61	4.95e-07
rs138494	cg17884739	0.06	5.61	4.95e-07
rs713895	cg17884739	0.06	5.61	4.95e-07
rs130380	cg20727362	-0.07	-5.09	3.57e-06
rs130382	cg20727362	-0.07	-5.09	3.57e-06
rs130383	cg20727362	-0.07	-5.09	3.57e-06
rs135100	cg20727362	-0.07	-5.09	3.57e-06
rs130384	cg20727362	-0.07	-5.09	3.57e-06
rs720682	cg07774551	0.05	4.29	6.35e-05
rs6006987	cg07774551	0.05	4.29	6.35e-05
rs4824071	cg05373962	-0.08	-3.45	0.00102299
rs136576	cg22693272	-0.04	-3.58	0.000684155
rs6520066	cg04352590	-0.05	-4.9	7.24e-06
rs2542023	cg00397739	0.06	4.69	1.57e-05
rs138529	cg17884739	0.06	5.61	4.95e-07
rs134874	cg15557168	0.04	3.47	0.000943462
rs853295	cg00335892	0.05	5.89	1.73e-07
rs738058	cg27572158	-0.03	-5.44	9.76e-07
rs6004133	cg27572158	-0.03	-5.44	9.76e-07
rs138531	cg16101171	0.07	5.36	1.32e-06
rs4253778	cg04754379	-0.03	-6.55	1.29e-08
rs9627281	cg04754379	-0.03	-6.55	1.29e-08
rs2074732	cg20112827	-0.03	-6.87	3.65e-09
rs11703145	cg21930353	0.05	5.1	3.41e-06
rs112553549;rs60037881	cg15245051	-0.08	-5.9	1.63e-07
rs138601	cg17284588	0.01	4.25	7.22e-05
rs9616327	cg27260908	0.04	3.64	0.000558269
rs12159089	cg20435485	0.04	4.5	3.04e-05
rs131148	cg10018725	0.06	4.44	3.75e-05
rs450469	cg19723528	0.24	6.03	1e-07
rs12165959	cg08652197	0.06	6.5	1.57e-08
rs2267088	cg08652197	0.06	6.5	1.57e-08
rs4820003	cg20112827	-0.03	-6.87	3.65e-09
rs62236663	cg21737444	0.05	4.85	8.74e-06
rs6006669	cg00723424	0.04	3.92	0.00022247
rs6006670	cg00723424	0.04	3.92	0.00022247
rs130336	cg02935298	-0.04	-3.62	0.000592928
rs28496892	cg00271766	0.09	7.39	4.55e-10
rs9609432	cg22473427	-0.03	-7.69	1.37e-10
rs5770610	cg27260908	0.03	3.65	0.000533324
rs713776	cg27010141	-0.12	-4.19	9.04e-05
rs2240422	cg20112827	-0.03	-6.87	3.65e-09
rs5753508	cg24989447	0.1	4.31	6.03e-05
rs6002386	cg22409069	-0.01	-4.79	1.07e-05
rs3213554;rs67959830;rs56358912	cg12741639	0.04	5.36	1.3e-06
rs9616332	cg17969901	0.02	3.28	0.00169472
rs126380	cg01161222	-0.09	-4.92	6.81e-06
rs139419	cg18708252	-0.04	-5	4.9e-06
rs77718756	cg08350219	-0.03	-4.4	4.4e-05
rs371030450	cg09233315	-0.09	-5.26	1.87e-06
rs4823255	cg12877165	-0.04	-3.81	0.000324809
rs3213556;rs386821197	cg15795871	-0.06	-6.44	2.02e-08
rs178083	cg27572158	0.03	5.45	9.15e-07
rs8137426	cg02038168	0.02	6.02	1.05e-07
rs5757680	cg02038168	0.02	6.02	1.05e-07
rs178091	cg27572158	0.03	5.44	9.45e-07
rs739248	cg27260908	0.03	3.65	0.000533324
rs9616701	cg27260908	0.03	3.65	0.000533324
rs5769712	cg27260908	0.03	3.65	0.000533324
rs2071904	cg27260908	0.03	3.65	0.000533324
rs5751768	cg11141652	-0.15	-4.39	4.43e-05
rs4820572	cg12419862	0.05	4.65	1.8e-05
rs76141896	cg18512769	-0.05	-3.74	0.000403463
rs9614163	cg26167301	0.16	5.62	4.77e-07
rs12168949	cg01268906	-0.09	-6.86	3.75e-09
rs12170409	cg01268906	-0.09	-6.86	3.75e-09
rs5754683	cg00809377	0.04	4.57	2.37e-05
rs2000467	cg09664220	-0.06	-6.67	8.06e-09
rs2845366;rs199882593	cg15178807	0.06	3.89	0.000247419
rs12159089	cg18512769	-0.04	-3.3	0.00162454
rs2008439	cg17969901	0.02	3.28	0.00169472
rs8141807	cg17969901	0.02	3.28	0.00169472
rs11704481	cg23503501	0.05	5.46	9.07e-07
rs758755052;rs11343686;rs530675833	cg21256200	0.04	5.53	6.69e-07
rs5997940	cg24989447	0.1	4.38	4.68e-05
rs7286706	cg17054759	0.05	5.55	6.24e-07
rs5760287	cg00335892	0.05	6.21	4.93e-08
rs5749231	cg24989447	0.1	4.34	5.27e-05
rs1984476	cg19331490	0.03	5.57	5.84e-07
rs2238770	cg03035759	-0.06	-3.98	0.000184619
rs17811336	cg03035759	-0.06	-3.98	0.000184619
rs1002286	cg24846343	0.03	4.99	5.18e-06
rs5760112	cg24846343	0.03	4.99	5.18e-06
rs165912	cg27572158	-0.03	-4.29	6.38e-05
rs1134224	cg04754379	-0.03	-6.42	2.16e-08
rs9616377	cg01268906	-0.08	-7.13	1.3e-09
rs9621391	cg22473427	-0.03	-8.46	6.34e-12
rs7286415	cg00809377	-0.04	-5.87	1.81e-07
rs4820485	cg27010141	-0.15	-5.42	1.04e-06
rs17409550	cg27010141	-0.15	-5.42	1.04e-06
rs11556521	cg18757169	-0.03	-3.6	0.000639686
rs9606261	cg18757169	-0.03	-3.6	0.000639686
rs4820572	cg24238852	0.11	4.64	1.83e-05
rs2008174	cg02038168	0.02	5.95	1.33e-07
rs4476436	cg18757169	-0.03	-4.11	0.000119686
rs9606245	cg18757169	-0.03	-4.11	0.000119686
rs7286706	cg14507445	0.04	2.4	0.0194991
rs5758343	cg22409069	-0.01	-5.01	4.86e-06
rs5758344	cg22409069	-0.01	-5.01	4.86e-06
rs5758345	cg22409069	-0.01	-5.01	4.86e-06
rs2413643	cg22409069	-0.01	-5.01	4.86e-06
rs2413644	cg22409069	-0.01	-5.01	4.86e-06
rs11490038	cg27552821	0.02	4.38	4.61e-05
rs13433641	cg27010141	-0.14	-5.32	1.51e-06
rs238858	cg00809377	0.04	5.08	3.76e-06
rs9616379	cg01268906	-0.07	-7.12	1.32e-09
rs738231	cg16101171	0.06	4.52	2.85e-05
rs7290975	cg17884739	0.06	6.19	5.37e-08
rs362030	cg03263864	-0.03	-5.1	3.4e-06
rs11090113	cg27540604	0.07	4.07	0.000137456
rs130326	cg10108828	0.03	4.05	0.000143279
rs6006668	cg00723424	0.04	3.88	0.00025935
rs2192802	cg27572158	0.03	4.94	6.18e-06
rs138430	cg03443888	0.05	5.07	3.82e-06
rs3016110	cg15178807	0.06	3.89	0.000247419
rs9613943	cg11939682	-0.05	-5.19	2.44e-06
rs737980	cg11939682	-0.05	-5.19	2.44e-06
rs2881994	cg11939682	-0.05	-5.19	2.44e-06
rs1883990	cg18342368	0.07	4.93	6.34e-06
rs5758970	cg27010141	-0.14	-5.34	1.42e-06
rs5751383	cg27010141	-0.14	-5.34	1.42e-06
rs8136252	cg27010141	-0.14	-5.34	1.42e-06
rs62232671	cg19104998	-0.08	-4.89	7.38e-06
rs241730	cg00086921	-0.04	-5.45	9.39e-07
rs9622732	cg25457927	-0.08	-4.38	4.59e-05
rs9616370	cg01268906	-0.07	-7.12	1.32e-09
rs4822450	cg12022450	0.12	4.63	1.91e-05
rs6009810	cg26657423	-0.06	-5.1	3.5e-06
rs4822469	cg16750433	-0.04	-6.19	5.39e-08
rs165656	cg22546130	-0.04	-5.12	3.24e-06
rs1053332	cg04754379	-0.03	-6.66	8.23e-09
rs9606990	cg00271766	0.08	4.01	0.000166113
rs5759019	cg22282916	0.06	5.09	3.59e-06
rs131284	cg26167301	0.16	6.32	3.16e-08
rs131287	cg26167301	0.16	6.32	3.16e-08
rs132632	cg15245051	-0.08	-5.9	1.63e-07
rs132633	cg15245051	-0.08	-5.9	1.63e-07
rs132634	cg15245051	-0.08	-5.9	1.63e-07
rs132636	cg15245051	-0.08	-5.9	1.63e-07
rs4823877	cg02321845	0.09	5.9	1.65e-07
rs4823878	cg02321845	0.09	5.9	1.65e-07
rs131275	cg26167301	0.16	6.32	3.16e-08
rs135861	cg19421585	0.06	3.66	0.000520982
rs4361213	cg27572158	-0.03	-5.9	1.61e-07
rs5760217	cg27572158	-0.03	-5.9	1.61e-07
rs1034587	cg24989447	0.1	4.3	6.1e-05
rs5997280	cg27004669	0.06	6.06	8.95e-08
rs5755791	cg06793325	0.03	5.78	2.63e-07
rs5755793	cg06793325	0.03	5.78	2.63e-07
rs5755794	cg06793325	0.03	5.78	2.63e-07
rs5755796	cg06793325	0.03	5.78	2.63e-07
rs5755797	cg06793325	0.03	5.78	2.63e-07
rs5755798	cg06793325	0.03	5.78	2.63e-07
rs34945863	cg10108828	0.03	4.03	0.000154572
rs130324	cg10108828	0.03	4.03	0.000154572
rs5756972	cg06390490	-0.08	-5.09	3.61e-06
rs9622746	cg25457927	-0.08	-4.31	5.98e-05
rs4822220	cg19331490	0.03	5.29	1.66e-06
rs130365	cg02935298	-0.04	-3.59	0.000647348
rs9610834	cg21798802	-0.06	-4.12	0.000115195
rs139421	cg18708252	-0.03	-4.9	7.22e-06
rs139423	cg18708252	-0.03	-4.9	7.22e-06
rs6007594	cg07774551	0.05	4.48	3.24e-05
rs3959642	cg02038168	0.02	5.95	1.33e-07
rs4524218	cg11674602	0.04	3.99	0.000174787
rs916360	cg26657423	-0.05	-3.99	0.00017445
rs9616713	cg17969901	0.02	3.28	0.00169472
rs5749131	cg06246950	-0.05	-6.24	4.35e-08
rs5751761	cg12022450	0.12	4.63	1.91e-05
rs9605062	cg18757169	-0.03	-4.13	0.000111712
rs10427847	cg03868770	-0.09	-4.26	7.17e-05
rs140119	cg01716418	-0.04	-3.64	0.000549421
rs139013	cg17524478	0.04	6.39	2.37e-08
rs738538	cg19331490	0.03	5.29	1.66e-06
rs2267463	cg19331490	0.03	5.29	1.66e-06
rs5751399	cg19331490	0.03	5.29	1.66e-06
rs5759012	cg19331490	0.03	5.29	1.66e-06
rs2413722	cg27010141	-0.16	-5.67	4.05e-07
rs368659383;rs755038603;rs758064158;rs771299879;rs200616786;rs371833796;rs765879452;rs767197022;rs376990505;rs754767967;rs766278567;rs747974281;rs361998;rs869080225	cg27572158	0.03	5.44	9.45e-07
rs739248	cg11674602	0.04	3.99	0.000174787
rs9616701	cg11674602	0.04	3.99	0.000174787
rs5769712	cg11674602	0.04	3.99	0.000174787
rs2071904	cg11674602	0.04	3.99	0.000174787
rs12485104	cg21737444	0.05	5.14	3.02e-06
rs9606908	cg22473427	-0.03	-7.88	6.36e-11
rs5757664	cg01416388	0.01	4.74	1.3e-05
rs5757545	cg14837215	0.08	6.73	6.19e-09
rs5770610	cg17969901	0.02	3.21	0.00209806
rs5750818	cg01416388	0.01	4.76	1.22e-05
rs139007	cg17524478	0.04	5.77	2.66e-07
rs130347	cg02935298	-0.04	-3.67	0.000511592
rs58852793	cg20435485	0.04	4.28	6.66e-05
rs2238769	cg03035759	-0.06	-3.98	0.000184619
rs739247	cg19421585	0.06	3.61	0.000606745
rs55836658	cg13608545	0.04	4.72	1.38e-05
rs11089491	cg24989447	0.1	4.2	8.65e-05
rs8141219	cg04138436	0.05	4.37	4.83e-05
rs2413735	cg22282916	0.06	5.09	3.59e-06
rs226499	cg06575572	-0.05	-5.4	1.14e-06
rs739242	cg26657423	-0.06	-4.98	5.33e-06
rs7285764	cg26657423	-0.06	-4.98	5.33e-06
rs9616715	cg26657423	-0.06	-4.98	5.33e-06
rs6009805	cg26657423	-0.06	-4.98	5.33e-06
rs6009807	cg26657423	-0.06	-4.98	5.33e-06
rs5759197	cg03873454	0.02	3.86	0.000275046
rs139891	cg02917321	0.04	5.35	1.35e-06
rs73169660	cg08137827	0.08	4.11	0.000118936
rs5753246	cg22688006	0.03	4.53	2.72e-05
rs9611176	cg02038168	0.02	5.15	2.82e-06
rs2267483	cg22282916	-0.06	-5.46	9.04e-07
rs9627027	cg00197452	0.06	6.48	1.7e-08
rs1473953	cg22693272	0.04	3.45	0.00102449
rs189444	cg00809377	-0.04	-5.15	2.84e-06
rs2413724	cg27010141	-0.15	-5.56	6.15e-07
rs738535	cg27010141	-0.15	-5.56	6.15e-07
rs4140871	cg20979921	-0.01	-2.05	0.0441203
rs178094	cg27572158	-0.03	-5.59	5.48e-07
rs139886	cg02917321	0.04	5.36	1.28e-06
rs139887	cg02917321	0.04	5.36	1.28e-06
rs135877	cg19421585	0.06	3.6	0.00063959
rs178088	cg27572158	-0.03	-5.59	5.48e-07
rs139883	cg02917321	0.04	5.36	1.28e-06
rs9610864	cg02917321	0.04	4.21	8.3e-05
rs139855	cg02917321	0.04	4.21	8.3e-05
rs131298	cg26167301	0.16	6.15	6.24e-08
rs2267364	cg15795871	-0.06	-6.59	1.11e-08
rs5760106	cg12419862	0.05	4.65	1.8e-05
rs1022478	cg01808030	0.06	3.64	0.000562886
rs5769707	cg14507445	0.03	2.32	0.0236678
rs4820271	cg20979921	-0.01	-2.05	0.0441203
rs4821599	cg20979921	-0.01	-2.05	0.0441203
rs4820270	cg20979921	-0.01	-2.02	0.0474757
rs5750132	cg06793325	0.03	5.78	2.63e-07
rs386822014;rs6008505;rs111781624;rs765393027	cg09461388	-0.09	-5.65	4.31e-07
rs6002697	cg13958657	0.01	4.06	0.000138063
rs75077817	cg03035759	-0.06	-3.98	0.000184619
rs2330635	cg24238852	0.11	4.68	1.59e-05
rs738059	cg27572158	-0.03	-4.41	4.24e-05
rs1807531	cg27572158	-0.03	-4.41	4.24e-05
rs6004160	cg27572158	-0.03	-4.41	4.24e-05
rs5751886	cg27572158	-0.03	-4.41	4.24e-05
rs2284062	cg25457927	-0.08	-4.69	1.52e-05
rs140134	cg26167301	0.16	6.15	6.24e-08
rs140139	cg26167301	0.16	6.15	6.24e-08
rs140140	cg26167301	0.16	6.15	6.24e-08
rs4521152	cg23078782	-0.02	-3.92	0.000226331
rs2881801	cg23078782	-0.02	-3.92	0.000226331
rs7511534	cg22282916	0.05	4.23	7.77e-05
rs4820499	cg22282916	0.05	4.23	7.77e-05
rs7288869	cg14507445	0.03	2.24	0.0284155
rs6009803	cg26010942	0.06	4.04	0.000151017
rs62241252	cg19104998	-0.08	-6.25	4.16e-08
rs5760106	cg24238852	0.11	4.64	1.83e-05
rs2529882	cg15178807	0.06	3.91	0.000229398
rs5751323	cg27540604	0.06	3.68	0.00049018
rs713910	cg24640583	-0.07	-6.57	1.2e-08
rs5758897	cg18342368	0.06	4.39	4.51e-05
rs28908471	cg18342368	0.06	4.39	4.51e-05
rs9620089	cg18342368	0.06	4.39	4.51e-05
rs140114	cg01716418	-0.04	-3.64	0.000549421
rs140117	cg01716418	-0.04	-3.64	0.000549421
rs140122	cg01716418	-0.04	-3.64	0.000549421
rs4822452	cg11141652	-0.16	-4.82	9.81e-06
rs5753228	cg00223043	-0.09	-7.26	7.67e-10
rs916362	cg20744362	-0.07	-3.88	0.000253161
rs739248	cg17969901	0.02	3.21	0.00209806
rs9616701	cg17969901	0.02	3.21	0.00209806
rs5769712	cg17969901	0.02	3.21	0.00209806
rs2071904	cg17969901	0.02	3.21	0.00209806
rs134653	cg23078782	-0.03	-4.36	5.04e-05
rs5748768	cg20353484	0.04	4.42	4.03e-05
rs134641	cg23078782	-0.03	-4.2	8.58e-05
rs134644	cg23078782	-0.03	-4.2	8.58e-05
rs2845367	cg15178807	0.06	3.87	0.0002604
rs130326	cg00954769	0.03	2.77	0.00736241
rs1007888	cg12022450	0.12	4.58	2.33e-05
rs2899295	cg02917321	0.04	4.29	6.46e-05
rs5750134	cg06793325	0.03	5.73	3.22e-07
rs4822455	cg11141652	-0.16	-4.57	2.41e-05
rs6002722	cg20832910	0.06	3.19	0.00221312
rs34797957	cg20832910	0.06	3.19	0.00221312
rs12160838	cg20832910	0.06	3.19	0.00221312
rs2267612	cg07709590	0.11	4.31	5.91e-05
rs34945863	cg00954769	0.03	2.77	0.00735637
rs130324	cg00954769	0.03	2.77	0.00735637
rs6007592	cg07774551	0.05	4.48	3.24e-05
rs6006988	cg07774551	0.05	4.48	3.24e-05
rs2350628	cg07774551	0.05	4.48	3.24e-05
rs9616376	cg01268906	-0.07	-7.12	1.32e-09
rs386822604;rs9616207;rs199638426	cg01268906	-0.07	-7.12	1.32e-09
rs9616380	cg01268906	-0.07	-7.12	1.32e-09
rs9616381	cg01268906	-0.07	-7.12	1.32e-09
rs58375955	cg01268906	-0.07	-7.12	1.32e-09
rs9616382	cg01268906	-0.07	-7.12	1.32e-09
rs9616383	cg01268906	-0.07	-7.12	1.32e-09
rs9616384	cg01268906	-0.07	-7.12	1.32e-09
rs9616385	cg01268906	-0.07	-7.12	1.32e-09
rs9616386	cg01268906	-0.07	-7.12	1.32e-09
rs9616390	cg01268906	-0.07	-7.12	1.32e-09
rs9616392	cg01268906	-0.07	-7.12	1.32e-09
rs9616394	cg01268906	-0.07	-7.12	1.32e-09
rs137843	cg01346448	-0.04	-3.63	0.000580668
rs5752867	cg23078782	-0.02	-3.92	0.000226331
rs739210	cg23078782	-0.02	-3.92	0.000226331
rs5758863	cg02935298	0.03	2.62	0.0110069
rs135869	cg19421585	0.06	3.78	0.000357554
rs139400	cg18708252	-0.03	-4.72	1.4e-05
rs7286428	cg00809377	-0.04	-5.55	6.42e-07
rs2154594	cg04824771	0.1	5.36	1.29e-06
rs739244	cg26657423	-0.06	-5.1	3.5e-06
rs6008587	cg09491104	-0.07	-5.56	6.09e-07
rs6008591	cg09491104	-0.07	-5.56	6.09e-07
rs6008600	cg09491104	-0.07	-5.56	6.09e-07
rs61741510	cg19104998	-0.09	-6.43	2.05e-08
rs386821109;rs5756202	cg08137827	0.07	4	0.000170024
rs713922	cg02917321	0.04	4.61	2.07e-05
rs47341	cg04740405	-0.04	-4.28	6.57e-05
rs734139	cg20979921	-0.01	-2.03	0.0471122
rs737981	cg11939682	-0.05	-5.13	3.06e-06
rs7290309	cg25457927	-0.09	-5.84	2.08e-07
rs5750133	cg06793325	0.03	5.73	3.22e-07
rs8138462	cg01416388	0.01	5.08	3.72e-06
rs4822454	cg04824771	0.1	5.36	1.29e-06
rs5751606	cg19376658	-0.06	-6.85	3.91e-09
rs5759637	cg19376658	-0.06	-6.85	3.91e-09
rs12484280	cg19376658	-0.06	-6.85	3.91e-09
rs3888466	cg24640583	-0.06	-5.56	6.05e-07
rs138296	cg24640583	-0.06	-5.56	6.05e-07
rs131910	cg15186535	0.03	5.54	6.58e-07
rs2330635	cg12419862	0.05	4.7	1.47e-05
rs41158	cg01716418	0.05	5.66	4.15e-07
rs9616206	cg01268906	-0.07	-6.91	3.13e-09
rs5753249	cg06246950	0.04	5.15	2.83e-06
rs5757195	cg03443888	0.04	5.35	1.34e-06
rs7364148	cg02038168	0.02	5.84	2.11e-07
rs9306335	cg02038168	0.02	5.84	2.11e-07
rs9616378	cg01268906	-0.07	-7.12	1.32e-09
rs137079	cg09233315	-0.08	-4.87	8.18e-06
rs4074304	cg01268906	-0.07	-7.12	1.32e-09
rs55972549	cg01268906	-0.07	-7.12	1.32e-09
rs916233	cg00197452	0.06	6.59	1.1e-08
rs998706	cg07774551	-0.06	-6.03	9.72e-08
rs5770610	cg11674602	0.04	3.99	0.000174787
rs5750263	cg08137827	0.07	3.97	0.000187398
rs373001	cg19723528	0.24	6	1.12e-07
rs5760107	cg04824771	0.1	5.33	1.47e-06
rs5760109	cg04824771	0.1	5.33	1.47e-06
rs1983555	cg03131358	0.05	5.25	1.96e-06
rs2235346	cg25457927	-0.1	-5.24	2.06e-06
rs9605057	cg18757169	-0.03	-3.91	0.000235035
rs2142505	cg22409069	-0.01	-5.01	4.86e-06
rs6002381	cg22409069	-0.01	-5.01	4.86e-06
rs202613	cg22409069	-0.01	-5.01	4.86e-06
rs202614	cg22409069	-0.01	-5.01	4.86e-06
rs188057	cg22409069	-0.01	-5.01	4.86e-06
rs202617	cg22409069	-0.01	-5.01	4.86e-06
rs202618	cg22409069	-0.01	-5.01	4.86e-06
rs202620	cg22409069	-0.01	-5.01	4.86e-06
rs202622	cg22409069	-0.01	-5.01	4.86e-06
rs202623	cg22409069	-0.01	-5.01	4.86e-06
rs202624	cg22409069	-0.01	-5.01	4.86e-06
rs202625	cg22409069	-0.01	-5.01	4.86e-06
rs2000468	cg26946806	-0.09	-3.68	0.000493479
rs8141219	cg07473187	0.05	2.79	0.00706715
rs5749134	cg06246950	0.04	5.15	2.83e-06
rs5997703	cg06246950	0.04	5.15	2.83e-06
rs5749135	cg06246950	0.04	5.15	2.83e-06
rs740235	cg06246950	0.04	5.15	2.83e-06
rs13056378	cg06246950	0.04	5.15	2.83e-06
rs13055009	cg06246950	0.04	5.15	2.83e-06
rs5749137	cg06246950	0.04	5.15	2.83e-06
rs7286680	cg06246950	0.04	5.15	2.83e-06
rs2301955	cg06246950	0.04	5.15	2.83e-06
rs2301957	cg06246950	0.04	5.15	2.83e-06
rs114307581;rs369809933;rs138878342	cg06246950	0.04	5.15	2.83e-06
rs226493	cg23503501	0.04	5.11	3.38e-06
rs139859	cg02917321	0.04	5.03	4.4e-06
rs1210397	cg19723528	0.24	6	1.12e-07
rs5764473	cg19460508	0.04	5.49	7.84e-07
rs4020	cg03263864	-0.03	-5.16	2.73e-06
rs8137251	cg21560830	-0.07	-4.35	5.17e-05
rs5996483	cg19376658	-0.06	-6.64	9.05e-09
rs2267011	cg19376658	-0.06	-6.64	9.05e-09
rs4820572	cg12022450	-0.12	-4.41	4.17e-05
rs5770594	cg25730711	0.07	5.11	3.35e-06
rs5751760	cg26946806	-0.09	-3.68	0.000493624
rs139386	cg18708252	-0.03	-4.72	1.4e-05
rs6007587	cg22693272	0.04	3.45	0.00102449
rs2283871	cg22567728	0.06	6.32	3.21e-08
rs5996150	cg20832910	0.06	2.98	0.00406057
rs5996151	cg20832910	0.06	2.98	0.00406057
rs6002721	cg20832910	0.06	2.98	0.00406057
rs9626814	cg09491104	-0.06	-4.9	7.09e-06
rs139385	cg18708252	-0.03	-4.72	1.4e-05
rs2006303	cg00954769	-0.04	-5.3	1.61e-06
rs11090442;rs34732418	cg20819150	0.07	5.61	4.99e-07
rs241900	cg02104409	-0.05	-4.42	4.1e-05
rs241899	cg02104409	-0.05	-4.42	4.1e-05
rs241898	cg02104409	-0.05	-4.42	4.1e-05
rs241895	cg02104409	-0.05	-4.42	4.1e-05
rs5770599	cg14700640	0.02	3.64	0.000550987
rs9616327	cg14507445	0.03	2.06	0.0440463
rs8137251	cg22724288	0.03	3.67	0.000502517
rs130364	cg02935298	-0.04	-3.44	0.00104359
rs739248	cg25730711	0.07	5.11	3.35e-06
rs9616701	cg25730711	0.07	5.11	3.35e-06
rs5769712	cg25730711	0.07	5.11	3.35e-06
rs2071904	cg25730711	0.07	5.11	3.35e-06
rs112475914	cg18757169	-0.03	-3.55	0.000744115
rs28384790	cg21930353	0.05	4.88	7.68e-06
rs738176	cg23503501	0.05	5.24	2.07e-06
rs5758854	cg02935298	0.03	2.56	0.0128123
rs713891	cg02917321	0.04	4.29	6.46e-05
rs7511620	cg01268906	-0.07	-6.92	2.93e-09
rs2067069;rs34034531	cg06066601	-0.07	-7.05	1.73e-09
rs76599369	cg08350219	-0.03	-4.24	7.69e-05
rs3761462	cg02935298	0.02	2.48	0.0158505
rs5769709	cg14700640	0.02	3.64	0.000550987
rs1573726	cg14700640	0.02	3.64	0.000550987
rs2186366	cg11141652	-0.14	-4.23	7.9e-05
rs7288869	cg27260908	0.03	3.39	0.00122825
rs11090066	cg22189786	0.09	4.19	9.03e-05
rs378914	cg00227156	0.08	6.52	1.43e-08
rs1109052	cg00227156	0.08	6.52	1.43e-08
rs396012	cg00227156	0.08	6.52	1.43e-08
rs998705	cg07774551	-0.06	-6.01	1.06e-07
rs130332	cg27540604	0.06	3.71	0.000444533
rs5751760	cg21256200	0.04	4.83	9.47e-06
rs4823011	cg23078782	-0.02	-3.99	0.000176478
rs4822217	cg19331490	0.03	5.11	3.27e-06
rs9621386	cg22473427	-0.03	-8.59	3.75e-12
rs7291294	cg00227156	0.08	6.46	1.83e-08
rs5747427	cg00227156	0.08	6.46	1.83e-08
rs139418	cg18708252	-0.03	-4.9	7.22e-06
rs2143139	cg15557168	0.04	3.3	0.00161382
rs139406	cg18708252	-0.03	-4.84	9e-06
rs139407	cg18708252	-0.03	-4.84	9e-06
rs129603	cg15245051	-0.08	-6.05	9.26e-08
rs5765014	cg12877165	-0.04	-3.76	0.000373158
rs4820997	cg18068862	0.05	5.35	1.37e-06
rs8136333	cg08137827	0.08	4.11	0.000118936
rs5758077	cg24640583	-0.06	-5.56	6.05e-07
rs139008	cg17524478	0.04	6.27	3.87e-08
rs7511534	cg27010141	-0.12	-4.19	9e-05
rs4820499	cg27010141	-0.12	-4.19	9e-05
rs5996153	cg20832910	0.06	3.19	0.00221312
rs5767293	cg17884739	0.06	5.53	6.87e-07
rs2000468	cg21256200	0.04	4.82	9.49e-06
rs139410	cg18708252	-0.03	-4.83	9.38e-06
rs9616210	cg05296991	-0.05	-4.75	1.27e-05
rs6006985	cg22693272	0.04	3.45	0.00102449
rs2348672	cg11939682	-0.05	-4.99	5.18e-06
rs9616713	cg25730711	0.06	4.77	1.18e-05
rs6001020	cg25457927	-0.08	-4.73	1.34e-05
rs9627797	cg01268906	-0.09	-6.53	1.41e-08
rs4361213	cg00335892	-0.05	-7.26	7.66e-10
rs5760217	cg00335892	-0.05	-7.26	7.66e-10
rs62231101	cg16003004	0.07	5.9	1.61e-07
rs165920	cg27572158	-0.03	-4.41	4.24e-05
rs1807533	cg27572158	-0.03	-4.41	4.24e-05
rs5757681	cg02038168	0.02	5.65	4.37e-07
rs5757176	cg03443888	0.04	5.17	2.63e-06
rs5753235	cg01541198	-0.05	-6.75	5.72e-09
rs4524218	cg17969901	0.02	3.21	0.00209806
rs8141732	cg22473427	-0.03	-7.69	1.37e-10
rs739239	cg06355422	0.04	4.72	1.37e-05
rs28605764	cg22195884	0.05	7.4	4.29e-10
rs13057424	cg20979921	-0.01	-2.02	0.0474757
rs2413670	cg10007703	-0.05	-4.31	5.92e-05
rs2413671	cg10007703	-0.05	-4.31	5.92e-05
rs1807559	cg25457927	-0.08	-4.24	7.53e-05
rs138320	cg24640583	-0.07	-5.77	2.68e-07
rs139898	cg02917321	0.04	5.11	3.36e-06
rs5752868	cg23078782	-0.02	-3.92	0.000226331
rs137110	cg09233315	-0.09	-5.41	1.08e-06
rs135877	cg26657423	-0.06	-5.29	1.72e-06
rs5757227	cg03443888	0.04	5.23	2.12e-06
rs6001193	cg03443888	0.04	5.23	2.12e-06
rs974226;rs34119049	cg02321845	0.09	7.03	1.91e-09
rs130371	cg20727362	-0.08	-5.25	1.97e-06
rs2213757	cg02321845	0.09	7.03	1.91e-09
rs6007818	cg09491104	-0.07	-5.54	6.52e-07
rs9616714	cg06355422	0.04	4.73	1.33e-05
rs5750501	cg07416664	-0.05	-5.49	7.96e-07
rs9627280	cg04754379	-0.03	-6.68	7.61e-09
rs2413069	cg22473427	-0.03	-8.59	3.75e-12
rs6006984	cg22693272	0.04	3.31	0.0015419
rs6519922	cg22693272	0.04	3.31	0.0015419
rs6519923	cg22693272	0.04	3.31	0.0015419
rs6001595	cg02038168	0.02	5.84	2.11e-07
rs2072160	cg22567728	0.06	6.32	3.21e-08
rs4330194	cg23078782	-0.02	-3.84	0.000292325
rs4330195	cg23078782	-0.02	-3.84	0.000292325
rs28384792	cg21930353	0.05	4.88	7.68e-06
rs739296	cg22189786	0.09	4.52	2.8e-05
rs9616208	cg01268906	-0.07	-7.12	1.32e-09
rs6004026	cg27572158	-0.03	-5.44	9.76e-07
rs12627761	cg24268161	-0.09	-5.01	4.81e-06
rs5757618	cg24268161	-0.09	-5.01	4.81e-06
rs5757619	cg24268161	-0.09	-5.01	4.81e-06
rs6002602	cg15557168	0.05	3.71	0.000452266
rs6002604	cg15557168	0.05	3.71	0.000452266
rs5996109	cg15557168	0.05	3.71	0.000452266
rs5996110	cg15557168	0.05	3.71	0.000452266
rs6002606	cg15557168	0.05	3.71	0.000452266
rs6002610	cg15557168	0.05	3.71	0.000452266
rs9620026	cg15557168	0.05	3.71	0.000452266
rs28817600	cg15557168	0.05	3.71	0.000452266
rs28791586	cg15557168	0.05	3.71	0.000452266
rs2839708	cg15557168	0.05	3.71	0.000452266
rs6519306	cg15557168	0.05	3.71	0.000452266
rs6002614	cg15557168	0.05	3.71	0.000452266
rs6002615	cg15557168	0.05	3.71	0.000452266
rs7364289	cg15557168	0.05	3.71	0.000452266
rs2413669	cg15557168	0.05	3.71	0.000452266
rs6002618	cg15557168	0.05	3.71	0.000452266
rs5996115	cg15557168	0.05	3.71	0.000452266
rs2413672	cg15557168	0.05	3.71	0.000452266
rs6002623	cg15557168	0.05	3.71	0.000452266
rs1861945	cg20979921	-0.01	-2.04	0.0451553
rs2002524	cg27572158	-0.03	-5.44	9.76e-07
rs2010990	cg27572158	-0.03	-5.44	9.76e-07
rs28620779	cg27572158	-0.03	-5.44	9.76e-07
rs9616712	cg05373962	-0.08	-3.42	0.00111595
rs4824069	cg26010942	0.06	4.27	6.72e-05
rs133380	cg22195884	0.05	7.4	4.29e-10
rs2071431	cg19376658	-0.06	-6.85	3.91e-09
rs6008632	cg09461388	-0.1	-5.66	4.11e-07
rs6520009	cg09461388	-0.1	-5.66	4.11e-07
rs4524218	cg25730711	0.07	5.11	3.35e-06
rs56005719	cg16003004	0.07	5.82	2.25e-07
rs56033667	cg16003004	0.07	5.82	2.25e-07
rs7292900	cg16003004	0.07	5.82	2.25e-07
rs17548742	cg16003004	0.07	5.82	2.25e-07
rs9619611	cg08137827	0.08	4.5	3.06e-05
rs5756211	cg08137827	0.08	4.5	3.06e-05
rs5756212	cg08137827	0.08	4.5	3.06e-05
rs2281085	cg08137827	0.08	4.5	3.06e-05
rs62229979	cg08137827	0.08	4.5	3.06e-05
rs1018812	cg27260908	0.04	3.64	0.000558325
rs9609427	cg22473427	-0.03	-8.59	3.75e-12
rs9613940	cg11939682	-0.05	-5.17	2.63e-06
rs2281013	cg18855195	0.06	6.36	2.69e-08
rs2564	cg08137827	0.08	4.53	2.7e-05
rs5748522	cg18757169	-0.03	-3.87	0.000261675
rs8139988	cg18617091	0.04	5.27	1.86e-06
rs228904	cg18617091	0.04	5.27	1.86e-06
rs35771797	cg18617091	0.04	5.27	1.86e-06
rs732755	cg18617091	0.04	5.27	1.86e-06
rs13053923	cg00223043	0.08	7.36	5.1e-10
rs55653930	cg14678733	-0.08	-5.66	4.16e-07
rs2272789	cg13122895	-0.04	-5.62	4.84e-07
rs9607263	cg13122895	-0.04	-5.62	4.84e-07
rs138733	cg13122895	-0.04	-5.62	4.84e-07
rs5770633	cg26657423	-0.06	-5.32	1.54e-06
rs5756540	cg20979921	-0.01	-2.03	0.0471122
rs132637	cg15245051	-0.08	-6.66	8.46e-09
rs5751323	cg00954769	0.03	2.78	0.00713487
rs738384	cg22282916	0.06	5.58	5.65e-07
rs386821197;rs747602600;rs3213557	cg12741639	0.04	5.26	1.91e-06
rs6009791	cg26010942	0.06	4.27	6.72e-05
rs41173	cg01716418	0.04	3.93	0.000215706
rs4821727	cg02917321	0.04	5.04	4.27e-06
rs4821815	cg03443888	0.04	5.37	1.24e-06
rs5760106	cg12022450	-0.12	-4.41	4.17e-05
rs2179143	cg03443888	0.04	5.35	1.34e-06
rs3026629	cg02917321	0.04	5.03	4.4e-06
rs140119	cg26167301	0.18	6.44	1.98e-08
rs138471	cg17884739	0.04	4.1	0.00012334
rs5751101	cg22409069	-0.01	-5.01	4.86e-06
rs9619782	cg18625477	0.06	3.53	0.00079724
rs140126	cg26167301	0.18	6.74	5.95e-09
rs12167681	cg22473427	-0.02	-6.43	2.09e-08
rs11556482	cg22693272	0.04	3.47	0.000946218
rs17851057	cg22693272	0.04	3.47	0.000946218
rs5758559	cg15557168	0.05	4.13	0.000111091
rs12158877	cg18708252	-0.03	-4.85	8.75e-06
rs6002620	cg10007703	-0.05	-4.31	5.92e-05
rs5758589	cg10007703	-0.05	-4.31	5.92e-05
rs5760124	cg06180910	0.08	3.26	0.00179704
rs2413668	cg10007703	-0.05	-4.31	5.92e-05
rs5758587	cg10007703	-0.05	-4.31	5.92e-05
rs6001455	cg18708252	-0.03	-4.84	9e-06
rs130367	cg20727362	-0.07	-5.09	3.57e-06
rs130368	cg20727362	-0.07	-5.09	3.57e-06
rs135097	cg20727362	-0.07	-5.09	3.57e-06
rs135098	cg20727362	-0.07	-5.09	3.57e-06
rs130374	cg20727362	-0.07	-5.09	3.57e-06
rs130377	cg20727362	-0.07	-5.09	3.57e-06
rs9627028	cg00197452	0.06	6.49	1.63e-08
rs7292786	cg03035759	-0.07	-3.83	0.00030138
rs9610869	cg02917321	0.04	4.36	4.95e-05
rs8138149	cg18342368	0.06	4.39	4.51e-05
rs9623672	cg18342368	0.06	4.39	4.51e-05
rs449597	cg19723528	0.24	6.01	1.05e-07
rs439760	cg19723528	0.24	6.01	1.05e-07
rs5997692	cg00223043	0.08	7.38	4.8e-10
rs5770610	cg25730711	0.07	5.11	3.35e-06
rs2267377	cg25457927	-0.09	-5.48	8.36e-07
rs5756984	cg25457927	-0.09	-5.48	8.36e-07
rs4822452	cg24565820	0.08	5.54	6.49e-07
rs11090091	cg13958657	0.01	3.97	0.000186362
rs11090092	cg13958657	0.01	3.97	0.000186362
rs10854752	cg13958657	0.01	3.97	0.000186362
rs34945863	cg27540604	0.06	3.71	0.000444533
rs130324	cg27540604	0.06	3.71	0.000444533
rs8142737	cg04352590	-0.05	-4.84	8.9e-06
rs9616327	cg25730711	0.06	4.67	1.68e-05
rs5769707	cg25730711	0.06	4.71	1.44e-05
rs4473495	cg14837215	0.08	6.77	5.41e-09
rs720682	cg22693272	0.04	3.45	0.00102449
rs6006987	cg22693272	0.04	3.45	0.00102449
rs853295	cg27572158	0.03	4.81	9.93e-06
rs10854718	cg14837215	0.08	6.75	5.8e-09
rs9616714	cg25730711	0.06	4.8	1.04e-05
rs9808866	cg18625477	0.04	2.88	0.00545692
rs131147	cg10018725	0.06	4.44	3.75e-05
rs739239	cg25730711	0.06	4.8	1.03e-05
rs12158196	cg20435485	0.04	3.67	0.000507308
rs5750812	cg01416388	0.01	5.16	2.75e-06
rs4384886	cg01416388	0.01	5.16	2.75e-06
rs5757654	cg01416388	0.01	5.16	2.75e-06
rs4820685	cg08652197	0.06	5.42	1.04e-06
rs4820686	cg08652197	0.06	5.42	1.04e-06
rs9611839	cg02935298	0.03	2.59	0.0118971
rs7292903	cg16003004	0.08	6.12	6.87e-08
rs73170376	cg19104998	-0.08	-6.04	9.48e-08
rs17771806	cg19104998	-0.08	-6.04	9.48e-08
rs111913268	cg19104998	-0.08	-6.04	9.48e-08
rs62241256	cg19104998	-0.08	-6.04	9.48e-08
rs62241257	cg19104998	-0.08	-6.04	9.48e-08
rs73170400	cg19104998	-0.08	-6.04	9.48e-08
rs202639	cg22409069	-0.01	-4.95	6.11e-06
rs5758365	cg22409069	-0.01	-4.95	6.11e-06
rs79009	cg22409069	-0.01	-4.95	6.11e-06
rs12161070	cg15557168	0.05	3.53	0.000780466
rs12157344	cg15557168	0.05	3.53	0.000780466
rs5750830	cg02038168	0.02	5.71	3.39e-07
rs2072301	cg11939682	-0.05	-5.19	2.44e-06
rs2270077	cg11939682	-0.05	-5.19	2.44e-06
rs134560	cg23078782	-0.03	-4.02	0.00016264
rs133370	cg15557168	0.05	3.71	0.000452266
rs133371	cg15557168	0.05	3.71	0.000452266
rs133374	cg15557168	0.05	3.71	0.000452266
rs5751216	cg10007703	-0.05	-4.13	0.000109413
rs9624047	cg19376658	-0.06	-6.64	9.05e-09
rs130389	cg02935298	-0.04	-3.49	0.000907612
rs134614	cg23078782	-0.02	-4.59	2.24e-05
rs140114	cg26167301	0.18	6.44	1.98e-08
rs140117	cg26167301	0.18	6.44	1.98e-08
rs140122	cg26167301	0.18	6.44	1.98e-08
rs7288133;rs373049960	cg21764067	-0.05	-4.91	6.87e-06
rs3091382	cg21764067	-0.05	-4.91	6.87e-06
rs2158619	cg26167301	0.19	6.92	2.95e-09
rs134627	cg23078782	-0.02	-4.59	2.24e-05
rs138864	cg01268906	-0.08	-6.77	5.44e-09
rs74351010	cg03648724	-0.08	-4.52	2.84e-05
rs2008904	cg17034091	-0.02	-2.22	0.0303087
rs2008903	cg17034091	-0.02	-2.22	0.0303087
rs35151068	cg20832910	0.06	3.19	0.00221312
rs130326	cg27540604	0.06	3.67	0.000502958
rs134674	cg23078782	-0.02	-3.93	0.000215333
rs5755099	cg27552821	0.02	4.38	4.66e-05
rs2267060	cg16750433	-0.04	-5.46	9.06e-07
rs5748785	cg20353484	0.04	4.51	2.93e-05
rs4819546	cg20353484	0.04	4.51	2.93e-05
rs5748789	cg20353484	0.04	4.51	2.93e-05
rs5751250	cg07374015	-0.06	-5.49	8.04e-07
rs134618	cg23078782	-0.02	-4.59	2.24e-05
rs41165	cg26167301	-0.14	-5.09	3.54e-06
rs138305	cg24640583	-0.06	-6.23	4.48e-08
rs138356588	cg16003004	0.08	6.12	6.87e-08
rs134642	cg23078782	-0.02	-4.59	2.24e-05
rs2049937	cg23078782	-0.02	-4.59	2.24e-05
rs2049938	cg23078782	-0.02	-4.59	2.24e-05
rs134646	cg23078782	-0.02	-4.59	2.24e-05
rs134647	cg23078782	-0.02	-4.59	2.24e-05
rs134649	cg23078782	-0.02	-4.59	2.24e-05
rs134651	cg23078782	-0.02	-4.59	2.24e-05
rs8138246	cg08137827	0.08	4.5	3.06e-05
rs135871	cg21183455	-0.09	-6.44	1.98e-08
rs139403	cg18708252	-0.03	-4.72	1.4e-05
rs4821802	cg03443888	0.04	4.91	6.96e-06
rs130345	cg02935298	-0.04	-3.51	0.000842193
rs5758071	cg24640583	-0.06	-5.56	6.05e-07
rs5758072	cg24640583	-0.06	-5.56	6.05e-07
rs6002139	cg24640583	-0.06	-5.56	6.05e-07
rs138304	cg24640583	-0.06	-5.56	6.05e-07
rs138306	cg24640583	-0.06	-5.56	6.05e-07
rs138310	cg24640583	-0.06	-5.56	6.05e-07
rs17002876	cg15557168	0.05	3.62	0.00058484
rs137088	cg09233315	-0.08	-4.87	8.18e-06
rs139874	cg02917321	0.04	4.87	8.09e-06
rs2330635	cg12022450	-0.12	-4.49	3.13e-05
rs731647	cg26167301	0.18	6.67	7.92e-09
rs9712924	cg08652197	0.06	5.42	1.04e-06
rs2877325	cg08652197	0.06	5.42	1.04e-06
rs759076	cg20353484	0.04	4.42	4.03e-05
rs2282475	cg16750433	-0.04	-5.99	1.18e-07
rs5757532	cg14837215	0.08	6.78	5.25e-09
rs4819926	cg20353484	0.04	4.42	4.03e-05
rs13911	cg07416664	-0.05	-5.49	7.96e-07
rs134667	cg23078782	-0.02	-3.93	0.000215333
rs5761392	cg03263864	-0.03	-5.18	2.54e-06
rs135878	cg26657423	-0.05	-4.38	4.69e-05
rs11089721	cg04382804	-0.1	-6.38	2.54e-08
rs7510868	cg20435485	0.04	3.91	0.000233142
rs11704971	cg24508168	0.06	5.28	1.76e-06
rs17406434	cg24508168	0.06	5.28	1.76e-06
rs11090076	cg15557168	0.05	3.71	0.000452266
rs12161096	cg15557168	0.05	3.71	0.000452266
rs5770594	cg17969901	0.02	3.21	0.00209806
rs5758578	cg10007703	-0.05	-4.31	5.92e-05
rs7511159	cg04352590	-0.05	-4.79	1.07e-05
rs4822450	cg26946806	-0.09	-3.68	0.000493479
rs79503	cg18708252	-0.04	-4.99	5.15e-06
rs59993856	cg22189786	0.09	4.52	2.8e-05
rs9611710	cg22189786	0.09	4.52	2.8e-05
rs4075443	cg20435485	0.03	3.53	0.000780932
rs3788536	cg25457927	-0.08	-4.24	7.53e-05
rs9611968	cg22282916	0.06	5.58	5.65e-07
rs12329956	cg25457927	-0.08	-4.7	1.47e-05
rs773678657;rs530496760;rs869074555;rs5763791	cg01716418	0.04	4.7	1.5e-05
rs8140095	cg26010942	0.06	4.16	0.000101306
rs130379	cg02935298	-0.04	-3.57	0.000692542
rs2179259	cg22282916	0.05	4.23	7.77e-05
rs9621371	cg22473427	-0.03	-7.96	4.58e-11
rs916362	cg07959070	0.07	3.68	0.000485832
rs9616215	cg05296991	-0.05	-4.89	7.56e-06
rs137066	cg09233315	-0.08	-4.9	7.11e-06
rs5750136	cg06793325	0.03	5.7	3.5e-07
rs41159	cg26167301	-0.13	-4.93	6.52e-06
rs496210	cg00809377	-0.04	-4.79	1.08e-05
rs151314883	cg08971049	0.1	4.19	9.08e-05
rs28544250	cg18625477	0.05	3.98	0.00018287
rs5751761	cg26946806	-0.09	-3.68	0.000493479
rs4822450	cg21256200	0.04	4.82	9.49e-06
rs62233790	cg02321845	0.09	5.41	1.08e-06
rs732756	cg18617091	0.04	5.27	1.86e-06
rs4820317	cg25457927	-0.08	-4.98	5.28e-06
rs2270013	cg01541198	-0.05	-5.24	2.01e-06
rs5751764	cg24565820	0.08	5.2	2.39e-06
rs4819547	cg20353484	0.04	4.51	2.93e-05
rs4819937	cg20353484	0.04	4.51	2.93e-05
rs1569415	cg07774551	0.06	5.25	1.99e-06
rs6002852	cg00954769	0.06	6.99	2.22e-09
rs132628	cg15245051	-0.08	-5.9	1.63e-07
rs41155	cg26167301	-0.13	-4.93	6.52e-06
rs41160	cg26167301	-0.13	-4.93	6.52e-06
rs165656	cg11361387	-0.03	-5.4	1.13e-06
rs5751761	cg21256200	0.04	4.82	9.49e-06
rs11090094	cg13958657	0.01	3.97	0.000186362
rs11090095	cg13958657	0.01	3.97	0.000186362
rs6002712	cg13958657	0.01	3.97	0.000186362
rs6002713	cg13958657	0.01	3.97	0.000186362
rs1801311	cg15557168	0.05	3.96	0.000196964
rs6519357	cg22282916	0.05	4.26	7.12e-05
rs5996116	cg15557168	0.05	3.71	0.000452266
rs764481	cg15557168	0.05	3.71	0.000452266
rs8184990	cg04352590	-0.05	-4.9	7.24e-06
rs6520141	cg01268906	-0.08	-6.51	1.49e-08
rs6520063	cg01268906	-0.08	-6.51	1.49e-08
rs9620087	cg18342368	0.06	4.41	4.2e-05
rs9620088	cg18342368	0.06	4.41	4.2e-05
rs9607373	cg24200259	-0.07	-5.33	1.44e-06
rs13057231	cg01541198	-0.05	-5.18	2.58e-06
rs5758068	cg24640583	-0.06	-5.54	6.68e-07
rs13056992	cg11939682	-0.05	-5.19	2.44e-06
rs2001105	cg16750433	-0.04	-5.33	1.43e-06
rs9607320	cg27552821	0.02	3.76	0.000381076
rs6006984	cg07774551	0.04	3.66	0.000526646
rs6519922	cg07774551	0.04	3.66	0.000526646
rs6519923	cg07774551	0.04	3.66	0.000526646
rs71328672	cg25423428	-0.04	-6.09	7.96e-08
rs4253770	cg04754379	-0.03	-6.35	2.85e-08
rs5769707	cg17969901	0.02	3.2	0.00218635
rs5748774	cg20353484	0.04	4.42	4.03e-05
rs131267	cg26167301	0.17	6.36	2.67e-08
rs131268	cg26167301	0.17	6.36	2.67e-08
rs140127	cg26167301	0.17	6.36	2.67e-08
rs1007888	cg21256200	0.04	4.81	1.01e-05
rs7292442	cg11939682	-0.05	-4.84	9.01e-06
rs4592945	cg20353484	0.04	4.41	4.22e-05
rs4819935	cg20353484	0.04	4.41	4.22e-05
rs4820572	cg26946806	0.11	4.19	8.99e-05
rs8138500	cg15557168	0.05	3.71	0.000452266
rs79640672	cg20727362	-0.09	-4.05	0.000142978
rs447001	cg19723528	0.24	6	1.12e-07
rs137879	cg27467552	0.05	6.4	2.31e-08
rs17032	cg03443888	0.04	5.37	1.24e-06
rs9616332	cg25730711	0.06	4.77	1.18e-05
rs2110144	cg20353484	0.04	4.42	4.03e-05
rs4819929	cg20353484	0.04	4.41	4.22e-05
rs4819930	cg20353484	0.04	4.41	4.22e-05
rs778387354;rs9623659	cg00954769	-0.04	-4.93	6.36e-06
rs11541159	cg00954769	-0.04	-4.93	6.36e-06
rs9611843	cg00954769	-0.04	-4.93	6.36e-06
rs999458	cg11939682	-0.05	-5.19	2.44e-06
rs5997488	cg11939682	-0.05	-5.19	2.44e-06
rs4479529	cg11939682	-0.05	-5.19	2.44e-06
rs13056901	cg01541198	-0.05	-5.18	2.58e-06
rs71324184	cg24989447	0.08	3.37	0.00128623
rs1024730	cg20353484	0.04	4.07	0.000133867
rs6002555	cg24119722	0.03	3.52	0.000821768
rs47340	cg04740405	-0.04	-4.03	0.000157302
rs34966242	cg20832910	0.06	3.13	0.00268204
rs28591661	cg20832910	0.06	3.13	0.00268204
rs28733316	cg20832910	0.06	3.13	0.00268204
rs78575967	cg20435485	0.06	5.44	9.53e-07
rs5759199	cg03873454	0.02	3.86	0.000275046
rs5751768	cg09664220	-0.06	-6.23	4.45e-08
rs8136969	cg06793325	0.03	5.99	1.16e-07
rs2239961	cg07618470	-0.02	-4.28	6.51e-05
rs7287792	cg22282916	0.05	4.23	7.77e-05
rs2413592	cg02038168	0.02	5.8	2.45e-07
rs2880841	cg24083051	0.1	4.4	4.32e-05
rs139896	cg02917321	0.04	4.67	1.67e-05
rs16993506	cg16003004	0.08	5.81	2.29e-07
rs133368	cg15557168	0.05	3.88	0.000259354
rs4822038	cg22409069	-0.01	-4.59	2.2e-05
rs12160258	cg20435485	0.04	3.79	0.000347456
rs12159099	cg20435485	0.04	3.79	0.000347456
rs12159888	cg20435485	0.04	3.79	0.000347456
rs12159321	cg20435485	0.04	3.79	0.000347456
rs7511085	cg20435485	0.04	3.79	0.000347456
rs9621047	cg01541198	0.05	6.07	8.53e-08
rs9608219	cg06180910	0.08	3.27	0.00177206
rs7290856	cg18068862	0.06	6.07	8.45e-08
rs8136174	cg08137827	0.08	4.11	0.000118936
rs8135964	cg08137827	0.08	4.11	0.000118936
rs241903	cg02104409	-0.05	-4.42	4.1e-05
rs1990249	cg03263864	-0.04	-5.73	3.11e-07
rs2067068	cg06066601	-0.07	-6.86	3.72e-09
rs4820572	cg09664220	-0.05	-6.09	7.94e-08
rs2283939	cg00809377	-0.04	-4.8	1.04e-05
rs2348688	cg26167301	0.18	6.67	7.92e-09
rs2857652	cg26167301	0.18	6.67	7.92e-09
rs756053	cg26167301	0.18	6.67	7.92e-09
rs736037	cg22693272	0.05	4.36	4.94e-05
rs742013	cg22693272	0.05	4.36	4.94e-05
rs742014	cg22693272	0.05	4.36	4.94e-05
rs736702	cg22693272	0.05	4.36	4.94e-05
rs1569414	cg22693272	0.05	4.36	4.94e-05
rs7284348	cg22693272	0.05	4.36	4.94e-05
rs6006989	cg22693272	0.05	4.36	4.94e-05
rs1807494	cg15557168	0.05	3.71	0.000452266
rs8135801	cg15557168	0.05	3.71	0.000452266
rs73172204	cg18512769	-0.05	-3.39	0.0012176
rs140128	cg26167301	0.17	6.46	1.87e-08
rs137069	cg09233315	-0.08	-4.49	3.15e-05
rs2154594	cg24238852	0.11	4.68	1.59e-05
rs406696	cg25561430	-0.06	-5.74	2.99e-07
rs5757535	cg14837215	0.08	6.78	5.25e-09
rs5757536	cg14837215	0.08	6.78	5.25e-09
rs35167190	cg27004669	0.06	6.06	8.95e-08
rs76958011	cg27004669	0.06	6.06	8.95e-08
rs9613493	cg27004669	0.06	6.06	8.95e-08
rs2860417	cg26167301	0.19	6.85	3.91e-09
rs111354686	cg15186535	0.03	6.39	2.45e-08
rs9615122	cg15186535	0.03	6.39	2.45e-08
rs2295406	cg04352590	-0.05	-4.9	7.24e-06
rs2319462	cg04352590	-0.05	-4.9	7.24e-06
rs5769761	cg04352590	-0.05	-4.9	7.24e-06
rs5769762	cg04352590	-0.05	-4.9	7.24e-06
rs2319464	cg04352590	-0.05	-4.9	7.24e-06
rs2319465	cg04352590	-0.05	-4.9	7.24e-06
rs34774661;rs68154703;rs796502819;rs398121905	cg04352590	-0.05	-4.9	7.24e-06
rs4824106	cg04352590	-0.05	-4.9	7.24e-06
rs5770739	cg04352590	-0.05	-4.9	7.24e-06
rs5770740	cg04352590	-0.05	-4.9	7.24e-06
rs5769763	cg04352590	-0.05	-4.9	7.24e-06
rs5770741	cg04352590	-0.05	-4.9	7.24e-06
rs5770742	cg04352590	-0.05	-4.9	7.24e-06
rs4597652	cg04352590	-0.05	-4.9	7.24e-06
rs5769764	cg04352590	-0.05	-4.9	7.24e-06
rs5769765	cg04352590	-0.05	-4.9	7.24e-06
rs4824108	cg04352590	-0.05	-4.9	7.24e-06
rs4824109	cg04352590	-0.05	-4.9	7.24e-06
rs4824110	cg04352590	-0.05	-4.9	7.24e-06
rs12172429	cg04352590	-0.05	-4.9	7.24e-06
rs5770750	cg04352590	-0.05	-4.9	7.24e-06
rs5769767	cg04352590	-0.05	-4.9	7.24e-06
rs910800	cg04352590	-0.05	-4.9	7.24e-06
rs4624	cg04352590	-0.05	-4.9	7.24e-06
rs2092982	cg04352590	-0.05	-4.9	7.24e-06
rs738711	cg04352590	-0.05	-4.9	7.24e-06
rs5770761	cg04352590	-0.05	-4.9	7.24e-06
rs5770762	cg04352590	-0.05	-4.9	7.24e-06
rs764813	cg04352590	-0.05	-4.9	7.24e-06
rs768618	cg04352590	-0.05	-4.9	7.24e-06
rs768619	cg04352590	-0.05	-4.9	7.24e-06
rs9616774	cg04352590	-0.05	-4.9	7.24e-06
rs8138941	cg04352590	-0.05	-4.9	7.24e-06
rs200345791	cg04352590	-0.05	-4.9	7.24e-06
rs1321	cg04352590	-0.05	-4.9	7.24e-06
rs8135071	cg04352590	-0.05	-4.9	7.24e-06
rs7410291	cg04352590	-0.05	-4.9	7.24e-06
rs9616366	cg04352590	-0.05	-4.9	7.24e-06
rs8135963	cg04352590	-0.05	-4.9	7.24e-06
rs2138153	cg16003004	0.07	5.5	7.57e-07
rs2138154	cg16003004	0.07	5.5	7.57e-07
rs6002605	cg15557168	0.05	3.67	0.000503897
rs7364293	cg15557168	0.05	3.67	0.000503897
rs6002624	cg15557168	0.05	3.67	0.000503897
rs2072157	cg07074042	-0.03	-4.85	8.66e-06
rs138318	cg24640583	-0.06	-5.48	8.23e-07
rs139411	cg18708252	-0.03	-4.88	7.75e-06
rs2154594	cg12419862	0.05	4.7	1.47e-05
rs2412970	cg26167301	-0.16	-6.4	2.36e-08
rs5763767	cg26167301	-0.16	-6.4	2.36e-08
rs2412971	cg26167301	-0.16	-6.4	2.36e-08
rs6006356	cg26167301	-0.16	-6.4	2.36e-08
rs4823073	cg26167301	-0.16	-6.4	2.36e-08
rs4823074	cg26167301	-0.16	-6.4	2.36e-08
rs4823075	cg26167301	-0.16	-6.4	2.36e-08
rs2412973;rs201712052	cg26167301	-0.16	-6.4	2.36e-08
rs5997579	cg26167301	-0.16	-6.4	2.36e-08
rs2412975	cg26167301	-0.16	-6.4	2.36e-08
rs4823077	cg26167301	-0.16	-6.4	2.36e-08
rs1003342	cg26167301	-0.16	-6.4	2.36e-08
rs714027	cg26167301	-0.16	-6.4	2.36e-08
rs2284099	cg03873454	0.02	3.78	0.000351637
rs11089449	cg22567728	0.06	5.89	1.73e-07
rs4822454	cg24238852	0.11	4.68	1.59e-05
rs6009077	cg06321741	-0.02	-4.59	2.23e-05
rs8138594	cg02917321	0.04	4.87	8.09e-06
rs4822454	cg12419862	0.05	4.7	1.47e-05
rs2008439	cg25730711	0.06	4.77	1.18e-05
rs8141807	cg25730711	0.06	4.77	1.18e-05
rs9605439	cg00227156	0.08	6.46	1.83e-08
rs4820445	cg03131358	0.05	5.22	2.22e-06
rs78389826	cg03035759	-0.06	-3.73	0.000416634
rs4822455	cg24565820	0.08	4.93	6.48e-06
rs1018812	cg14507445	0.03	2.06	0.0439434
rs1883991	cg09744051	0.02	4.03	0.000155311
rs5770599	cg14507445	0.03	2.2	0.0318805
rs34963472	cg20832910	0.06	2.98	0.00406057
rs5750814	cg01416388	0.01	5.15	2.87e-06
rs5757657	cg01416388	0.01	5.15	2.87e-06
rs5760107	cg24238852	0.11	4.62	2e-05
rs5760109	cg24238852	0.11	4.62	2e-05
rs5758347	cg22409069	-0.01	-4.77	1.15e-05
rs6002378	cg22409069	-0.01	-4.77	1.15e-05
rs6002380	cg22409069	-0.01	-4.77	1.15e-05
rs202616	cg22409069	-0.01	-4.77	1.15e-05
rs202619	cg22409069	-0.01	-4.77	1.15e-05
rs7285041	cg22409069	-0.01	-4.77	1.15e-05
rs6609	cg22409069	-0.01	-4.77	1.15e-05
rs1013633	cg03263864	-0.03	-5.2	2.41e-06
rs7291782	cg24508168	0.05	5.22	2.2e-06
rs916363	cg20012806	-0.04	-4.18	9.15e-05
rs135879	cg26010942	0.06	4.35	5.26e-05
rs135880	cg26010942	0.06	4.35	5.26e-05
rs58852793	cg18512769	-0.04	-2.73	0.0082759
rs4075331	cg04352590	-0.05	-4.79	1.07e-05
rs7286299	cg22282916	0.05	4.23	7.77e-05
rs6001594	cg01416388	0.01	4.95	5.93e-06
rs2899318	cg01416388	0.01	4.95	5.93e-06
rs4821898	cg01416388	0.01	4.95	5.93e-06
rs4337572	cg01416388	0.01	5.15	2.87e-06
rs148867399	cg09233315	-0.08	-5.04	4.35e-06
rs137113	cg09233315	-0.08	-5.04	4.35e-06
rs4588289	cg19331490	0.03	5.7	3.5e-07
rs4822223	cg19331490	0.03	5.7	3.5e-07
rs2002595	cg19331490	0.03	5.7	3.5e-07
rs6519351	cg19331490	0.03	5.7	3.5e-07
rs9611957	cg19331490	0.03	5.7	3.5e-07
rs5759029	cg19331490	0.03	5.7	3.5e-07
rs2267473	cg19331490	0.03	5.7	3.5e-07
rs8142102	cg19331490	0.03	5.7	3.5e-07
rs4819924	cg20353484	0.04	4.07	0.000133867
rs2071902	cg26010942	0.06	4.16	0.000101306
rs2743465	cg15557168	-0.06	-4.13	0.000110752
rs139876	cg02917321	0.04	4.52	2.82e-05
rs3026641	cg02917321	0.04	4.52	2.82e-05
rs5769709	cg14507445	0.03	2.2	0.0318805
rs1573726	cg14507445	0.03	2.2	0.0318805
rs2142848	cg01416388	0.01	5.16	2.75e-06
rs4821891	cg01416388	0.01	5.16	2.75e-06
rs8137251	cg07837763	0.03	3.04	0.00342655
rs138108	cg25423428	-0.04	-6	1.12e-07
rs5760106	cg26946806	0.11	4.19	8.99e-05
rs2186366	cg04824771	0.1	5.36	1.29e-06
rs5758951	cg27010141	-0.16	-5.58	5.68e-07
rs7293089	cg19421585	0.06	3.52	0.000821423
rs2018514	cg07074042	-0.03	-4.85	8.66e-06
rs2283869	cg07074042	-0.03	-4.85	8.66e-06
rs133375	cg15557168	0.05	3.65	0.000534608
rs8138678	cg15557168	0.05	3.71	0.000452266
rs1007888	cg26946806	-0.09	-3.54	0.000768581
rs9606887	cg22473427	-0.03	-8.1	2.62e-11
rs9606888	cg22473427	-0.03	-8.1	2.62e-11
rs9619105	cg22567728	0.06	6.32	3.21e-08
rs5757515	cg14837215	0.08	6.75	5.77e-09
rs5757516	cg14837215	0.08	6.75	5.77e-09
rs5750767	cg14837215	0.08	6.75	5.77e-09
rs35884973	cg14837215	0.08	6.75	5.77e-09
rs62228320	cg14837215	0.08	6.75	5.77e-09
rs6001483	cg14837215	0.08	6.75	5.77e-09
rs2899314	cg14837215	0.08	6.75	5.77e-09
rs4293644	cg14837215	0.08	6.75	5.77e-09
rs4258897	cg14837215	0.08	6.75	5.77e-09
rs5757522	cg14837215	0.08	6.75	5.77e-09
rs5757523	cg14837215	0.08	6.75	5.77e-09
rs12484357	cg14837215	0.08	6.75	5.77e-09
rs5757524	cg14837215	0.08	6.75	5.77e-09
rs5750768	cg14837215	0.08	6.75	5.77e-09
rs5757525	cg14837215	0.08	6.75	5.77e-09
rs5757527	cg14837215	0.08	6.75	5.77e-09
rs5757528	cg14837215	0.08	6.75	5.77e-09
rs5757529	cg14837215	0.08	6.75	5.77e-09
rs5757530	cg14837215	0.08	6.75	5.77e-09
rs5750770	cg14837215	0.08	6.75	5.77e-09
rs5757531	cg14837215	0.08	6.75	5.77e-09
rs3788488	cg00271766	0.09	4.73	1.36e-05
rs5758660	cg07374015	-0.06	-5.48	8.36e-07
rs5758722	cg20832910	0.05	3.02	0.00370794
rs695438	cg24989447	0.09	3.81	0.000324376
rs5995695	cg14837215	0.08	6.75	5.71e-09
rs10775749	cg14837215	0.08	6.75	5.71e-09
rs5757538	cg14837215	0.08	6.75	5.71e-09
rs5757539	cg14837215	0.08	6.75	5.71e-09
rs5757540	cg14837215	0.08	6.75	5.71e-09
rs5757542	cg14837215	0.08	6.75	5.71e-09
rs5995697	cg14837215	0.08	6.75	5.71e-09
rs5757543	cg14837215	0.08	6.75	5.71e-09
rs5758865	cg00954769	-0.05	-5.39	1.17e-06
rs9627401	cg09491104	-0.06	-5.13	3.08e-06
rs6008595	cg09491104	-0.06	-5.13	3.08e-06
rs6008597	cg09491104	-0.06	-5.13	3.08e-06
rs5757533	cg14837215	0.08	6.78	5.25e-09
rs5757534	cg14837215	0.08	6.78	5.25e-09
rs5757537	cg14837215	0.08	6.78	5.25e-09
rs2413574	cg14837215	0.08	6.75	5.77e-09
rs7290696	cg22473427	-0.03	-8.1	2.62e-11
rs7291050	cg22473427	-0.03	-8.1	2.62e-11
rs5758670	cg07374015	-0.06	-5.49	8.04e-07
rs4820891	cg01541198	-0.05	-5.13	3.05e-06
rs12159167	cg01541198	-0.05	-5.18	2.58e-06
rs12484450	cg20832910	0.06	2.98	0.00406057
rs12484851	cg20832910	0.06	2.98	0.00406057
rs35831717	cg20832910	0.06	2.98	0.00406057
rs35125472	cg20832910	0.06	2.98	0.00406057
rs7288869	cg17969901	0.02	2.8	0.00674635
rs141108968;rs60834803	cg04754379	-0.03	-5.87	1.83e-07
rs5757388	cg18625477	0.04	2.92	0.00493482
rs9611954	cg21764067	-0.04	-4.67	1.69e-05
rs9607978	cg21764067	-0.04	-4.67	1.69e-05
rs5760107	cg12419862	0.05	4.63	1.92e-05
rs5760109	cg12419862	0.05	4.63	1.92e-05
rs5748800	cg20353484	0.04	4.25	7.34e-05
rs377793	cg18757169	-0.03	-4	0.000172451
rs453352	cg18757169	-0.03	-4	0.000172451
rs57940170	cg22567728	0.06	6.32	3.21e-08
rs758755052;rs11343686;rs530675833	cg24846343	0.02	4.16	0.000100171
rs134564	cg23078782	-0.03	-4	0.000170955
rs12171261	cg22567728	0.06	6.32	3.21e-08
rs12483927	cg16003004	0.08	5.6	5.12e-07
rs876101	cg09071161	-0.07	-4.54	2.68e-05
rs62227016	cg00223043	0.08	7.38	4.8e-10
rs17000544	cg18625477	0.04	2.79	0.00703382
rs5758566	cg15557168	0.05	3.71	0.000452266
rs5751768	cg04824771	0.1	5.26	1.88e-06
rs442479	cg18757169	-0.03	-4	0.000172451
rs9627029	cg00197452	0.06	6.4	2.33e-08
rs5759054	cg22282916	0.05	4.48	3.32e-05
rs2056946	cg22282916	0.05	4.48	3.32e-05
rs5759057	cg22282916	0.05	4.48	3.32e-05
rs2179260	cg22282916	0.05	4.48	3.32e-05
rs2839710	cg15557168	0.05	3.71	0.000452266
rs7286375	cg15557168	0.05	3.71	0.000452266
rs61665536	cg15557168	0.05	3.71	0.000452266
rs10854876	cg26010942	0.06	3.92	0.000226731
rs130372	cg20727362	-0.08	-5.09	3.62e-06
rs12485061	cg14583558	0.05	2.61	0.0112651
rs7510868	cg18512769	-0.05	-4.12	0.000115129
rs118026	cg24640583	-0.06	-5.09	3.57e-06
rs9606905	cg22473427	-0.03	-7.58	2.14e-10
rs165674	cg20633070	-0.01	-3.46	0.000990437
rs9608633	cg27004669	0.05	5.95	1.33e-07
rs5760124	cg09664220	0.06	6.36	2.75e-08
rs5763565	cg26167301	-0.14	-5.15	2.84e-06
rs1807513	cg26167301	-0.14	-5.15	2.84e-06
rs5763581	cg26167301	-0.14	-5.15	2.84e-06
rs12710565	cg26167301	-0.14	-5.15	2.84e-06
rs2189802	cg26167301	-0.14	-5.15	2.84e-06
rs5763589	cg26167301	-0.14	-5.15	2.84e-06
rs5763591	cg26167301	-0.14	-5.15	2.84e-06
rs6006300	cg26167301	-0.14	-5.15	2.84e-06
rs8138687	cg04352590	-0.05	-4.84	8.9e-06
rs8135816	cg04352590	-0.05	-4.84	8.9e-06
rs8140681	cg04352590	-0.05	-4.84	8.9e-06
rs9616780	cg04352590	-0.05	-4.84	8.9e-06
rs5756770	cg21798802	-0.07	-4.39	4.52e-05
rs5751771	cg24565820	0.08	4.93	6.48e-06
rs7293089	cg26657423	-0.06	-5.57	5.82e-07
rs2267070	cg16750433	-0.04	-5.21	2.28e-06
rs116948647	cg21737444	0.05	4.85	8.74e-06
rs76328603	cg21737444	0.05	4.85	8.74e-06
rs5997641	cg07074042	-0.03	-4.79	1.07e-05
rs4819925	cg20353484	0.04	4.42	4.03e-05
rs202645	cg22409069	-0.01	-4.77	1.15e-05
rs740233	cg01541198	0.05	6.07	8.53e-08
rs5770633	cg25730711	0.06	4.79	1.1e-05
rs5770755	cg04352590	-0.05	-4.9	7.24e-06
rs2179619	cg00197452	0.06	6.4	2.33e-08
rs76141896	cg20435485	0.03	3.43	0.00109331
rs5019308	cg01541198	-0.05	-5.18	2.58e-06
rs4497961	cg01541198	-0.05	-5.18	2.58e-06
rs74985636	cg01541198	-0.05	-5.18	2.58e-06
rs4513384	cg01541198	-0.05	-5.18	2.58e-06
rs226493	cg06575572	-0.05	-6.05	9.17e-08
rs202636	cg22409069	-0.01	-4.95	6.11e-06
rs169363	cg22409069	-0.01	-4.95	6.11e-06
rs6002598	cg15557168	0.05	3.71	0.000452266
rs6002600	cg15557168	0.05	3.71	0.000452266
rs6002601	cg15557168	0.05	3.71	0.000452266
rs5769720	cg26657423	-0.06	-5.09	3.6e-06
rs73188943	cg20435485	0.06	5.44	9.53e-07
rs12159165	cg20435485	0.04	3.67	0.000507308
rs12158382	cg20435485	0.04	3.67	0.000507308
rs62241885	cg20435485	0.04	3.67	0.000507308
rs7287434	cg01716418	0.05	4.19	8.97e-05
rs5760102	cg11141652	-0.15	-4.52	2.83e-05
rs5751766	cg11141652	-0.16	-4.56	2.43e-05
rs5753008	cg01716418	0.04	3.83	0.000301072
rs4646312	cg07579946	-0.04	-5.23	2.1e-06
rs76619497	cg00197452	0.06	6.4	2.33e-08
rs135879	cg08764937	0.04	4.06	0.000137876
rs135880	cg08764937	0.04	4.06	0.000137876
rs9611954	cg19331490	0.03	5.22	2.21e-06
rs9607978	cg19331490	0.03	5.22	2.21e-06
rs5748760	cg20353484	0.04	4.58	2.32e-05
rs138117	cg25423428	-0.04	-5.8	2.43e-07
rs12157278	cg15557168	0.05	3.38	0.00125824
rs35396138	cg27004669	0.05	6.03	1e-07
rs1109585	cg27540604	0.06	3.53	0.000794867
rs5753630	cg24989447	0.09	4.06	0.000142001
rs165802	cg20633070	-0.01	-3.47	0.000951737
rs55791675	cg20435485	0.05	5.77	2.72e-07
rs2413590	cg01416388	0.01	4.41	4.14e-05
rs5750808	cg01416388	0.01	4.41	4.14e-05
rs5750811	cg01416388	0.01	4.41	4.14e-05
rs4321460	cg01416388	0.01	4.41	4.14e-05
rs4821892	cg01416388	0.01	4.41	4.14e-05
rs137082	cg09233315	-0.08	-4.87	8.18e-06
rs5750810	cg01416388	0.01	4.33	5.46e-05
rs138111	cg25423428	-0.04	-5.83	2.19e-07
rs138112	cg25423428	-0.04	-5.83	2.19e-07
rs138113	cg25423428	-0.04	-5.83	2.19e-07
rs138114	cg25423428	-0.04	-5.83	2.19e-07
rs2005736	cg17034091	-0.02	-2.22	0.0303087
rs882513	cg09071161	-0.07	-4.54	2.68e-05
rs2330334	cg09071161	-0.07	-4.54	2.68e-05
rs7293205	cg18625477	0.03	2.37	0.0206933
rs12627970	cg24268161	-0.08	-4.53	2.75e-05
rs5749279	cg24989447	0.08	3.69	0.000482267
rs6928	cg27552821	0.02	4.36	4.95e-05
rs4058454	cg22777249	0.03	4.82	9.55e-06
rs1569415	cg01808030	0.1	5.77	2.72e-07
rs5762992	cg23078782	-0.02	-3.71	0.000444093
rs75138474;rs386822168;rs767377055	cg00197452	0.06	6.4	2.33e-08
rs133378	cg15557168	0.05	3.71	0.000452266
rs5759015	cg19331490	0.03	5.7	3.5e-07
rs12106550	cg22282916	0.05	4.33	5.49e-05
rs9611969	cg22282916	0.05	4.33	5.49e-05
rs202630	cg22409069	-0.01	-4.89	7.42e-06
rs79008	cg22409069	-0.01	-4.89	7.42e-06
rs138542	cg16101171	0.07	5.35	1.33e-06
rs5763638	cg26167301	-0.13	-4.89	7.57e-06
rs134882	cg07374015	-0.06	-5.48	8.36e-07
rs138115	cg25423428	-0.04	-5.83	2.19e-07
rs13057022	cg26657423	-0.06	-5.22	2.19e-06
rs5769719	cg26657423	-0.06	-5.22	2.19e-06
rs11703960	cg14678733	-0.08	-5.91	1.59e-07
rs5757675	cg01416388	0.01	5.08	3.72e-06
rs193471	cg01716418	0.04	3.83	0.000301072
rs7285844	cg21764067	-0.05	-4.82	9.62e-06
rs7286538	cg25970491	-0.04	-2.83	0.00620186
rs137098	cg09233315	-0.08	-5.04	4.35e-06
rs1076301	cg00223043	-0.06	-3.98	0.000185893
rs5758574	cg10007703	-0.05	-4.31	5.92e-05
rs2283792	cg27552821	-0.02	-4.58	2.31e-05
rs5749937	cg27552821	-0.02	-4.58	2.31e-05
rs11704205	cg27552821	-0.02	-4.58	2.31e-05
rs5999521	cg27552821	-0.02	-4.58	2.31e-05
rs8136590	cg27552821	-0.02	-4.58	2.31e-05
rs5999550	cg27552821	-0.02	-4.58	2.31e-05
rs2266967	cg27552821	-0.02	-4.58	2.31e-05
rs5749986	cg27552821	-0.02	-4.58	2.31e-05
rs169365	cg22409069	-0.01	-4.77	1.15e-05
rs106860	cg22409069	-0.01	-4.77	1.15e-05
rs202656	cg22409069	-0.01	-4.77	1.15e-05
rs202657	cg22409069	-0.01	-4.77	1.15e-05
rs202658	cg22409069	-0.01	-4.77	1.15e-05
rs138323	cg24640583	-0.07	-6.08	8.23e-08
rs5751108	cg22409069	-0.01	-4.83	9.29e-06
rs6002385	cg22409069	-0.01	-4.83	9.29e-06
rs6002535	cg04189591	0.05	4.8	1.04e-05
rs6002536	cg04189591	0.05	4.8	1.04e-05
rs6002537	cg04189591	0.05	4.8	1.04e-05
rs12160926	cg04189591	0.05	4.8	1.04e-05
rs6002539	cg04189591	0.05	4.8	1.04e-05
rs140649172	cg04189591	0.05	4.8	1.04e-05
rs133355	cg15557168	0.05	3.71	0.000452266
rs9611452	cg24659873	0.09	5.24	2.01e-06
rs5758511	cg21930353	0.05	4.59	2.2e-05
rs2348677	cg11939682	-0.05	-4.99	5.18e-06
rs11090569	cg11939682	-0.05	-4.99	5.18e-06
rs2240638	cg11939682	-0.05	-4.99	5.18e-06
rs6002616	cg15557168	0.05	3.67	0.000503897
rs7284822	cg18757169	-0.03	-3.99	0.000179518
rs4820493	cg19331490	0.03	5.7	3.5e-07
rs5996632	cg27466466	-0.15	-3.93	0.000215648
rs6519357	cg27010141	-0.13	-4.55	2.54e-05
rs1109585	cg00954769	0.03	3.05	0.00332971
rs4819541	cg20353484	0.04	4.42	4.03e-05
rs5760106	cg09664220	-0.05	-6.09	7.94e-08
rs5997546	cg26167301	-0.14	-5.11	3.28e-06
rs5750813	cg01416388	0.01	4.41	4.14e-05
rs3883952	cg04352590	-0.05	-4.79	1.07e-05
rs11705677	cg04352590	-0.05	-4.97	5.48e-06
rs5749149	cg01541198	-0.05	-5.11	3.34e-06
rs72619577	cg00197452	0.06	5.56	5.97e-07
rs738538	cg21764067	-0.04	-4.58	2.29e-05
rs2267463	cg21764067	-0.04	-4.58	2.29e-05
rs5751399	cg21764067	-0.04	-4.58	2.29e-05
rs5759012	cg21764067	-0.04	-4.58	2.29e-05
rs4574208	cg04352590	-0.05	-4.9	7.24e-06
rs5769760	cg04352590	-0.05	-4.9	7.24e-06
rs8139758	cg04352590	-0.05	-4.9	7.24e-06
rs4823964	cg04352590	-0.05	-4.9	7.24e-06
rs135871	cg19421585	0.06	3.76	0.000377165
rs5753818	cg17575972	-0.04	-7.05	1.78e-09
rs9627024	cg00197452	0.06	5.87	1.81e-07
rs916363	cg22724288	-0.02	-2.66	0.0100405
rs5758865	cg02935298	0.03	2.64	0.0104821
rs2295408	cg04352590	-0.05	-4.99	5.14e-06
rs2295409	cg04352590	-0.05	-4.99	5.14e-06
rs133382	cg15557168	0.05	3.7	0.000466796
rs5763821	cg11564601	0.05	5.69	3.75e-07
rs2330635	cg26946806	0.1	4.18	9.28e-05
rs4824104	cg22777249	0.04	5.34	1.41e-06
rs4820572	cg25703541	0.02	5.04	4.36e-06
rs6003469	cg09071161	-0.07	-4.54	2.68e-05
rs9612214	cg09071161	-0.07	-4.54	2.68e-05
rs5770601	cg26010942	0.06	4.4	4.29e-05
rs9610834	cg10921709	0.04	4.63	1.93e-05
rs2858469	cg27540604	0.06	3.5	0.000855559
rs5758845	cg27540604	0.06	3.5	0.000855559
rs9626721	cg00197452	0.06	6.01	1.07e-07
rs6002609	cg15557168	0.05	3.71	0.000440657
rs6002625	cg15557168	0.05	3.71	0.000440657
rs1984476	cg21764067	-0.04	-4.2	8.6e-05
rs5750113	cg27552821	-0.02	-4.58	2.31e-05
rs28360627	cg20832910	0.06	3.15	0.00252527
rs34273880	cg20832910	0.06	3.15	0.00252527
rs5998136	cg18068862	0.06	5.74	3.03e-07
rs181112175	cg18708252	-0.03	-4.88	7.75e-06
rs4824070	cg26010942	0.06	4.18	9.42e-05
rs6519994	cg07012999	0.02	6.01	1.05e-07
rs1807717	cg05330000	0.04	3.32	0.00149466
rs139405	cg18708252	-0.03	-4.88	7.75e-06
rs470092	cg25423428	-0.04	-5.63	4.58e-07
rs16982321	cg08652197	0.06	5.42	1.04e-06
rs5763645	cg26167301	-0.13	-4.93	6.52e-06
rs5763651	cg26167301	-0.13	-4.93	6.52e-06
rs2267614	cg21073538	-0.03	-4.99	5.11e-06
rs7949	cg01416388	0.01	4.62	1.99e-05
rs5760098	cg11141652	-0.15	-4.52	2.83e-05
rs4822454	cg12022450	-0.12	-4.49	3.13e-05
rs5763751	cg01716418	0.04	3.87	0.000260385
rs9611952	cg19331490	0.03	5.41	1.08e-06
rs6002795	cg20727362	-0.08	-3.65	0.000539541
rs5756972	cg22197811	-0.08	-5.06	4.05e-06
rs5752973	cg26167301	-0.13	-4.9	7.15e-06
rs9616369	cg04352590	-0.05	-4.79	1.07e-05
rs7287792	cg27010141	-0.12	-4.19	9e-05
rs695525	cg25042300	-0.02	-3.13	0.00263266
rs695816	cg25042300	-0.02	-3.13	0.00263266
rs4822220	cg21764067	-0.04	-4.58	2.29e-05
rs5758893	cg09744051	0.02	4.03	0.000155311
rs9619241	cg18068862	0.05	5.35	1.37e-06
rs2154594	cg12022450	-0.12	-4.49	3.13e-05
rs5758899	cg09744051	0.02	4.05	0.000142495
rs4287865	cg26167301	-0.13	-4.93	6.52e-06
rs737939	cg26167301	-0.13	-4.93	6.52e-06
rs130328	cg27540604	0.06	3.5	0.000855559
rs7289604	cg26167301	-0.13	-4.93	6.52e-06
rs8142375	cg02935298	0.03	2.74	0.00795351
rs7285357	cg25970491	-0.04	-2.81	0.006564
rs469253	cg25042300	-0.02	-3.36	0.00134224
rs41168	cg01716418	0.04	3.93	0.000215706
rs5757215	cg03443888	0.04	5.35	1.34e-06
rs4820341	cg03443888	0.04	5.35	1.34e-06
rs7291867	cg03049627	0.02	3.09	0.00298013
rs134656	cg23078782	-0.02	-4.13	0.000109302
rs2072883	cg27010141	0.09	2.81	0.00653929
rs971964	cg24268161	-0.08	-4.02	0.00016085
rs226514	cg07774551	0.04	3.79	0.000344794
rs11089468	cg01541198	-0.05	-5.13	3.05e-06
rs5770728	cg04352590	-0.05	-4.9	7.24e-06
rs4823460	cg23503501	0.04	4.76	1.18e-05
rs4823461	cg23503501	0.04	4.76	1.18e-05
rs1807549	cg23503501	0.04	4.76	1.18e-05
rs5749141	cg01541198	-0.05	-5.18	2.58e-06
rs5997711	cg01541198	-0.05	-5.18	2.58e-06
rs2262240	cg25042300	-0.02	-3.13	0.00263266
rs5750823	cg01416388	0.01	4.88	7.65e-06
rs7293089	cg10356904	0.06	3.83	0.000305649
rs7285583	cg01716418	0.04	3.87	0.000260385
rs960987	cg01716418	0.04	3.87	0.000260385
rs59663694	cg01716418	0.04	3.87	0.000260385
rs73162764	cg01716418	0.04	3.87	0.000260385
rs5758172	cg24659873	0.09	5.29	1.67e-06
rs3747149	cg26167301	-0.13	-4.93	6.52e-06
rs3747150	cg26167301	-0.13	-4.93	6.52e-06
rs3788420	cg26167301	-0.13	-4.93	6.52e-06
rs5994328	cg01541198	-0.05	-5.32	1.53e-06
rs9626720	cg00197452	0.06	5.91	1.61e-07
rs9627019	cg00197452	0.06	5.91	1.61e-07
rs5758994	cg21764067	-0.04	-4.65	1.77e-05
rs5751392	cg21764067	-0.04	-4.65	1.77e-05
rs5759003	cg21764067	-0.04	-4.65	1.77e-05
rs916362	cg05373962	0.06	3	0.00388493
rs4821893	cg01416388	0.01	4.46	3.53e-05
rs2051626	cg27260908	0.03	3.37	0.00129905
rs2076099	cg18625477	0.06	3.53	0.00079724
rs112735000	cg09461388	-0.1	-5.63	4.68e-07
rs12167567	cg09461388	-0.1	-5.63	4.68e-07
rs4630869	cg26167301	-0.13	-5.1	3.39e-06
rs55805200	cg26167301	-0.13	-5.1	3.39e-06
rs5763559	cg26167301	-0.13	-5.1	3.39e-06
rs6003473	cg09071161	-0.07	-4.54	2.68e-05
rs131267	cg01716418	-0.03	-3.33	0.00146898
rs131268	cg01716418	-0.03	-3.33	0.00146898
rs140127	cg01716418	-0.03	-3.33	0.00146898
rs5752975	cg26167301	-0.13	-4.9	7.15e-06
rs138107	cg25423428	-0.04	-6	1.12e-07
rs2269607	cg25423428	-0.04	-6	1.12e-07
rs41156	cg01716418	0.04	3.87	0.000260385
rs41157	cg01716418	0.04	3.87	0.000260385
rs139573	cg22409069	-0.01	-4.45	3.59e-05
rs4820446	cg22409069	-0.01	-4.45	3.59e-05
rs12157818	cg15557168	0.05	3.67	0.000503897
rs1807508	cg26167301	-0.13	-4.91	6.85e-06
rs4821766	cg06390490	-0.07	-4.85	8.53e-06
rs133373	cg10007703	-0.05	-4.31	5.92e-05
rs370418403	cg09233315	-0.08	-4.9	7.11e-06
rs742157	cg20832910	0.06	2.98	0.00406057
rs5998067	cg24989447	0.1	3.57	0.000686797
rs7286605	cg23503501	0.04	4.76	1.18e-05
rs9615107	cg23503501	0.04	4.76	1.18e-05
rs9615108	cg23503501	0.04	4.76	1.18e-05
rs9605441	cg00227156	0.08	6.3	3.38e-08
rs2239763	cg11321893	0.03	3.15	0.00250797
rs9608589	cg11753051	0.05	4.28	6.6e-05
rs2008878	cg17034091	-0.02	-2.04	0.0459365
rs2859438	cg15557168	0.05	3.67	0.000503897
rs5754822	cg15747747	0.04	5.23	2.08e-06
rs5754824	cg15747747	0.04	5.23	2.08e-06
rs1603284	cg15747747	0.04	5.23	2.08e-06
rs386819653;rs4819756	cg17034091	-0.02	-2.22	0.0303087
rs2154593	cg11141652	-0.15	-4.42	4.07e-05
rs5760108	cg11141652	-0.15	-4.42	4.07e-05
rs5751770	cg11141652	-0.15	-4.42	4.07e-05
rs9608219	cg09664220	0.06	6.32	3.16e-08
rs5994431	cg18068862	0.06	5.72	3.25e-07
rs5750809	cg01416388	0.01	4.14	0.000107666
rs5751107	cg22409069	-0.01	-4.83	9.29e-06
rs2071711	cg15557168	0.05	3.71	0.000440657
rs997913	cg26167301	-0.14	-4.83	9.45e-06
rs738526	cg09744051	0.02	3.69	0.000477003
rs3810610	cg27552821	-0.02	-4.58	2.33e-05
rs7609	cg25042300	-0.02	-3.45	0.00101639
rs5750822	cg01416388	0.01	4.62	1.99e-05
rs9619234	cg18068862	0.06	5.74	3.03e-07
rs5757589	cg24268161	-0.1	-8.09	2.75e-11
rs5758968	cg21764067	-0.04	-4.9	7.14e-06
rs5758969	cg21764067	-0.04	-4.9	7.14e-06
rs5758972	cg21764067	-0.04	-4.9	7.14e-06
rs9616388	cg01268906	-0.07	-6.7	7.02e-09
rs12160956	cg01808030	0.09	4.9	7.15e-06
rs5997646	cg22567728	0.05	5.43	9.96e-07
rs425992	cg25042300	-0.02	-3.13	0.00263266
rs460994	cg25042300	-0.02	-3.13	0.00263266
rs433194	cg25042300	-0.02	-3.13	0.00263266
rs5763650	cg26167301	-0.13	-4.73	1.33e-05
rs5763671	cg26167301	-0.13	-4.91	6.85e-06
rs6006668	cg07709590	0.1	4.06	0.000141309
rs189562377	cg25423428	-0.04	-6	1.12e-07
rs181826322	cg25423428	-0.04	-6	1.12e-07
rs9613958	cg11939682	-0.05	-5.24	2.05e-06
rs7286299	cg27010141	-0.12	-4.19	9e-05
rs130330	cg27540604	0.06	3.5	0.000855559
rs2074733	cg03868770	-0.07	-4.21	8.34e-05
rs5760106	cg25703541	0.02	5.04	4.36e-06
rs5758677	cg07374015	-0.06	-5.48	8.36e-07
rs737805	cg03868770	-0.09	-5.25	1.97e-06
rs462444	cg25042300	-0.02	-3.65	0.000547656
rs4824068	cg26010942	0.06	4.27	6.72e-05
rs5994306	cg22567728	0.05	5.43	9.96e-07
rs3887855	cg01541198	-0.05	-5.18	2.58e-06
rs2092212	cg19331490	0.03	6.13	6.7e-08
rs740233	cg06246950	0.04	5	5.08e-06
rs2800981	cg02482240	-0.04	-4.8	1.05e-05
rs9613963	cg11939682	-0.06	-6.17	5.65e-08
rs9613965	cg11939682	-0.06	-6.17	5.65e-08
rs5766639	cg23503501	0.04	4.82	9.61e-06
rs713776	cg05330000	-0.06	-5.26	1.91e-06
rs5760107	cg12022450	-0.12	-4.39	4.53e-05
rs5760109	cg12022450	-0.12	-4.39	4.53e-05
rs5750816	cg01416388	0.01	4.73	1.32e-05
rs5755776	cg06793325	0.03	5.59	5.47e-07
rs576845649;rs5999823;rs777393713	cg27552821	-0.02	-4.58	2.31e-05
rs7292066	cg01416388	0.01	4.72	1.4e-05
rs4147641	cg15557168	0.05	3.71	0.000452266
rs4147640	cg15557168	0.05	3.71	0.000452266
rs138833	cg01268906	-0.07	-6.31	3.27e-08
rs138837	cg01268906	-0.07	-6.31	3.27e-08
rs5755800	cg06793325	0.03	5.99	1.16e-07
rs5766638	cg23503501	0.04	4.82	9.71e-06
rs11703157	cg19104998	-0.08	-6.25	4.16e-08
rs9614459	cg23503501	0.05	4.64	1.87e-05
rs5999750	cg27552821	-0.02	-4.58	2.31e-05
rs6006288	cg01716418	0.04	3.87	0.000260385
rs5997549	cg01716418	0.04	3.87	0.000260385
rs5763592	cg01716418	0.04	3.87	0.000260385
rs5752978	cg01716418	0.04	3.87	0.000260385
rs5750829	cg01416388	0.01	5.08	3.72e-06
rs9612520	cg06180910	0.09	3.53	0.000792686
rs5769707	cg11674602	0.03	3.18	0.00230758
rs2284087	cg10007703	-0.05	-4.31	5.92e-05
rs1989870	cg01716418	0.04	3.87	0.000260385
rs468692	cg25042300	-0.02	-2.94	0.00454443
rs469295	cg25042300	-0.02	-2.94	0.00454443
rs468475	cg25042300	-0.02	-2.94	0.00454443
rs456285	cg25042300	-0.02	-2.94	0.00454443
rs695780	cg25042300	-0.02	-2.94	0.00454443
rs459450	cg25042300	-0.02	-2.94	0.00454443
rs460428	cg25042300	-0.02	-2.94	0.00454443
rs135871	cg26657423	-0.06	-5.89	1.68e-07
rs241887	cg02104409	-0.05	-4.02	0.000162186
rs6520064	cg04352590	-0.05	-4.9	7.24e-06
rs6520065	cg04352590	-0.05	-4.9	7.24e-06
rs4425182	cg18757169	-0.02	-3.47	0.000945258
rs130329	cg27540604	0.06	3.5	0.000855559
rs5770599	cg27260908	0.03	3.64	0.000550902
rs5750264	cg08137827	0.08	4.11	0.000118936
rs9627350	cg09461388	-0.1	-5.63	4.68e-07
rs6001491	cg14837215	0.08	6.32	3.15e-08
rs28605764	cg15557168	0.05	3.68	0.000494897
rs6002853	cg00954769	0.06	7.07	1.64e-09
rs6006669	cg07709590	0.1	4.01	0.000163589
rs6006670	cg07709590	0.1	4.01	0.000163589
rs2074651	cg07074042	-0.03	-4.76	1.19e-05
rs2285667	cg01716418	0.04	3.89	0.000249674
rs2007446	cg01716418	0.04	3.89	0.000249674
rs9614099	cg01716418	0.04	3.87	0.000260385
rs9614100	cg01716418	0.04	3.87	0.000260385
rs6518986	cg27552821	-0.02	-4.58	2.31e-05
rs1892846	cg27552821	-0.02	-4.58	2.31e-05
rs1892848	cg27552821	-0.02	-4.58	2.31e-05
rs2283794	cg27552821	-0.02	-4.58	2.31e-05
rs2267437	cg21930353	0.05	4.98	5.42e-06
rs2000996	cg02482240	-0.04	-4.83	9.18e-06
rs5758860	cg02935298	0.03	2.56	0.0128123
rs5996108	cg15557168	0.05	3.71	0.000440657
rs9613487	cg27004669	0.06	5.9	1.64e-07
rs41176	cg01716418	0.04	3.87	0.000260385
rs2072872	cg24268161	-0.07	-5.45	9.32e-07
rs738331	cg24268161	-0.07	-5.45	9.32e-07
rs5997637	cg22567728	0.06	5.56	6.03e-07
rs5751768	cg12419862	0.05	4.61	2.03e-05
rs9621047	cg22688006	0.03	5.01	4.84e-06
rs138088	cg25423428	-0.04	-5.83	2.19e-07
rs138089	cg25423428	-0.04	-5.83	2.19e-07
rs2269603	cg25423428	-0.04	-5.83	2.19e-07
rs138092	cg25423428	-0.04	-5.83	2.19e-07
rs470090	cg25423428	-0.04	-5.83	2.19e-07
rs470091	cg25423428	-0.04	-5.83	2.19e-07
rs138099	cg25423428	-0.04	-5.83	2.19e-07
rs138101	cg25423428	-0.04	-5.83	2.19e-07
rs138102	cg25423428	-0.04	-5.83	2.19e-07
rs138103	cg25423428	-0.04	-5.83	2.19e-07
rs138104	cg25423428	-0.04	-5.83	2.19e-07
rs7284196;rs374958581	cg25423428	-0.04	-5.83	2.19e-07
rs185033670	cg25423428	-0.04	-5.83	2.19e-07
rs133352	cg15557168	0.05	3.72	0.00043618
rs133353	cg15557168	0.05	3.72	0.00043618
rs7290139	cg06575572	-0.05	-6.03	9.77e-08
rs2159932	cg20353484	0.04	4.01	0.000165378
rs9625949	cg25423428	-0.04	-6	1.12e-07
rs138073	cg25423428	-0.04	-6	1.12e-07
rs138074	cg25423428	-0.04	-6	1.12e-07
rs138075	cg25423428	-0.04	-6	1.12e-07
rs4823098	cg25423428	-0.04	-6	1.12e-07
rs35860773	cg25423428	-0.04	-6	1.12e-07
rs138078	cg25423428	-0.04	-6	1.12e-07
rs138081	cg25423428	-0.04	-6	1.12e-07
rs138082	cg25423428	-0.04	-6	1.12e-07
rs138083	cg25423428	-0.04	-6	1.12e-07
rs130548	cg00271766	0.1	5.29	1.72e-06
rs9616327	cg17969901	0.02	3.03	0.00361283
rs9615362	cg09491104	-0.06	-4.67	1.64e-05
rs2267154	cg22567728	0.06	5.56	6.03e-07
rs7290139	cg23503501	0.04	4.5	3e-05
rs6008507	cg07012999	0.03	6.78	5.14e-09
rs9616327	cg11674602	0.04	3.97	0.000187855
rs5749224	cg24989447	0.09	3.45	0.00100551
rs7289512	cg13958657	-0.01	-4.01	0.000165601
rs12167576	cg25457927	-0.09	-5.23	2.1e-06
rs35337783	cg25457927	-0.09	-5.23	2.1e-06
rs11570750	cg25457927	-0.09	-5.23	2.1e-06
rs5769709	cg27260908	0.03	3.64	0.000550902
rs1573726	cg27260908	0.03	3.64	0.000550902
rs8137251	cg23428387	0.05	4.2	8.79e-05
rs4824068	cg08764937	0.04	3.38	0.00126971
rs139545	cg22409069	-0.01	-4.63	1.95e-05
rs139551	cg22409069	-0.01	-4.63	1.95e-05
rs7289592	cg15557168	0.05	3.69	0.000476364
rs4821766	cg22197811	-0.07	-4.51	2.98e-05
rs62233964;rs77717094;rs78383214	cg04352590	-0.05	-4.87	8.1e-06
rs72495501	cg27466466	-0.14	-3.63	0.000584507
rs5758847	cg08531940	-0.04	-5.65	4.32e-07
rs2186366	cg12419862	0.05	4.7	1.47e-05
rs134145	cg20819150	0.06	4.94	6.2e-06
rs710191	cg18708252	-0.03	-4.36	5.01e-05
rs193474	cg01716418	0.04	3.87	0.000260385
rs193476	cg01716418	0.04	3.87	0.000260385
rs11703867	cg22567728	0.06	5.89	1.73e-07
rs5763649	cg26167301	-0.13	-4.93	6.52e-06
rs5758420	cg22409069	-0.01	-4.86	8.38e-06
rs964899	cg22409069	-0.01	-4.86	8.38e-06
rs11913991	cg24572003	0.02	3.01	0.00375751
rs61136468	cg04352590	-0.04	-4.6	2.1e-05
rs1569954	cg04352590	-0.05	-4.94	6.34e-06
rs5770707	cg04352590	-0.05	-4.94	6.34e-06
rs5770709	cg04352590	-0.05	-4.94	6.34e-06
rs241894	cg02104409	-0.05	-4.05	0.00014548
rs1041880	cg13958657	0.01	4.54	2.6e-05
rs4822227	cg22282916	0.05	4.63	1.9e-05
rs9306364	cg02935298	0.03	2.59	0.0118971
rs56351880	cg01268906	-0.07	-6.31	3.36e-08
rs2157536	cg01268906	-0.07	-6.47	1.73e-08
rs2160906	cg18617091	0.04	4.52	2.81e-05
rs1005529	cg25457927	-0.1	-5.6	5.29e-07
rs4429561	cg01416388	0.01	4.73	1.32e-05
rs193475	cg01716418	0.04	3.83	0.000304647
rs4821895	cg01416388	0.01	4.72	1.4e-05
rs916360	cg08764937	0.04	3.63	0.000582361
rs7293089	cg25730711	0.06	4.52	2.86e-05
rs4821343	cg04382804	-0.1	-6.58	1.16e-08
rs11912619	cg01268906	-0.07	-6.27	3.91e-08
rs1018812	cg25730711	0.06	4.67	1.67e-05
rs1967964	cg06793325	0.03	5.76	2.82e-07
rs1967963	cg06793325	0.03	5.76	2.82e-07
rs5752992	cg26167301	-0.13	-4.91	6.85e-06
rs2007458	cg26167301	-0.13	-4.91	6.85e-06
rs5763614	cg01716418	0.04	3.87	0.000260385
rs738170	cg23503501	0.04	4.76	1.18e-05
rs9613956	cg11939682	-0.05	-5.19	2.44e-06
rs8142111	cg11939682	-0.05	-5.19	2.44e-06
rs738380	cg22282916	0.05	4.48	3.32e-05
rs4822246	cg22282916	0.05	4.48	3.32e-05
rs5758623	cg15557168	-0.06	-4.16	9.82e-05
rs6004012	cg27466466	-0.14	-3.63	0.000584507
rs5758995	cg21764067	-0.04	-4.75	1.23e-05
rs134613	cg23078782	-0.02	-3.8	0.000327215
rs7291444	cg09461388	-0.1	-5.63	4.68e-07
rs7285844	cg22282916	0.05	4.63	1.95e-05
rs739236	cg26010942	0.06	4.16	0.000101306
rs5750815	cg01416388	0.01	4.19	9.03e-05
rs5763349	cg25042300	-0.02	-2.99	0.00396636
rs9306445	cg27004669	0.06	5.66	4.18e-07
rs9941967	cg27004669	0.06	5.66	4.18e-07
rs9306446	cg27004669	0.06	5.66	4.18e-07
rs9613488	cg27004669	0.06	5.66	4.18e-07
rs4822217	cg21764067	-0.04	-4.4	4.31e-05
rs7287107	cg21764067	-0.04	-4.63	1.92e-05
rs9614005	cg11939682	-0.05	-5.33	1.48e-06
rs9614006	cg11939682	-0.05	-5.33	1.48e-06
rs9608794	cg11939682	-0.05	-5.33	1.48e-06
rs9608799	cg11939682	-0.05	-5.33	1.48e-06
rs9614018	cg11939682	-0.05	-5.33	1.48e-06
rs3940296	cg11939682	-0.05	-5.33	1.48e-06
rs763128	cg08764937	0.04	3.52	0.000819522
rs1010169	cg01416388	0.01	4.42	3.99e-05
rs909564	cg03443888	0.04	4.64	1.87e-05
rs8141906	cg00954769	-0.04	-4.93	6.36e-06
rs12484392	cg11939682	-0.05	-5.24	2.05e-06
rs135093	cg27540604	0.06	3.5	0.000855559
rs12485104	cg03049627	0.02	3.44	0.0010453
rs1018814	cg08764937	0.04	3.29	0.00163948
rs71284709;rs2349633	cg17284588	-0.01	-3.24	0.00194036
rs737908	cg26167301	-0.13	-4.89	7.43e-06
rs133356	cg15557168	0.05	3.71	0.000452266
rs739269	cg07416664	-0.06	-5.73	3.18e-07
rs739236	cg08764937	0.04	3.29	0.00163948
rs1983648	cg21764067	-0.04	-4.75	1.23e-05
rs9607968	cg21764067	-0.04	-4.75	1.23e-05
rs4822207	cg21764067	-0.04	-4.75	1.23e-05
rs738536	cg21764067	-0.04	-4.75	1.23e-05
rs4822208	cg21764067	-0.04	-4.75	1.23e-05
rs5751391	cg21764067	-0.04	-4.75	1.23e-05
rs5759000	cg21764067	-0.04	-4.75	1.23e-05
rs5751393	cg21764067	-0.04	-4.75	1.23e-05
rs4822210	cg21764067	-0.04	-4.75	1.23e-05
rs7074	cg21764067	-0.04	-4.75	1.23e-05
rs7073	cg21764067	-0.04	-4.75	1.23e-05
rs9607973	cg21764067	-0.04	-4.75	1.23e-05
rs2267461	cg21764067	-0.04	-4.75	1.23e-05
rs2092664	cg21764067	-0.04	-4.75	1.23e-05
rs4822213	cg21764067	-0.04	-4.75	1.23e-05
rs2007395	cg21764067	-0.04	-4.75	1.23e-05
rs5751396	cg21764067	-0.04	-4.75	1.23e-05
rs5751397	cg21764067	-0.04	-4.75	1.23e-05
rs713776	cg19331490	0.03	5.19	2.45e-06
rs138122	cg25423428	-0.04	-5.8	2.43e-07
rs138123	cg25423428	-0.04	-5.8	2.43e-07
rs5763688	cg26167301	-0.13	-4.89	7.47e-06
rs5758988	cg21764067	-0.04	-4.63	1.92e-05
rs6002524	cg04189591	0.04	4.39	4.52e-05
rs5996080	cg04189591	0.04	4.39	4.52e-05
rs5758659	cg07374015	-0.06	-5.48	8.36e-07
rs2071903	cg08764937	0.04	3.37	0.00128817
rs9613992	cg11939682	-0.05	-5.3	1.64e-06
rs5763300	cg25042300	-0.02	-3.45	0.00101639
rs73421049	cg15557168	0.05	3.67	0.000503897
rs13056783	cg04352590	-0.05	-4.9	7.24e-06
rs4821799	cg03443888	0.04	5.34	1.4e-06
rs5751768	cg24238852	0.11	4.57	2.39e-05
rs7284417	cg04352590	-0.05	-4.49	3.16e-05
rs11090768	cg00197452	0.06	6.26	4.06e-08
rs5756471	cg09404862	0.05	6.99	2.24e-09
rs4822452	cg04824771	0.1	5.45	9.29e-07
rs2186366	cg24238852	0.11	4.68	1.59e-05
rs6001587	cg01416388	0.01	4.19	9.03e-05
rs6001588	cg01416388	0.01	4.19	9.03e-05
rs5763670	cg01716418	0.04	3.74	0.000402172
rs2213762	cg13800477	-0.06	-5.56	6.13e-07
rs9616211	cg01268906	-0.07	-6.71	6.93e-09
rs9616212	cg01268906	-0.07	-6.71	6.93e-09
rs9616396	cg01268906	-0.07	-6.71	6.93e-09
rs9616213	cg01268906	-0.07	-6.71	6.93e-09
rs1056322	cg23503501	0.04	4.36	5e-05
rs1044744	cg23503501	0.04	4.36	5e-05
rs6007600	cg23503501	0.04	4.36	5e-05
rs9607501	cg02917321	0.04	4.61	2.07e-05
rs2319346	cg26010942	0.06	4.03	0.000152752
rs9611902	cg21764067	-0.04	-3.99	0.000179853
rs5751372	cg21764067	-0.04	-3.99	0.000179853
rs5996807	cg14943664	0.06	3.27	0.00176674
rs9607841	cg22409069	-0.01	-4.63	1.95e-05
rs9611667	cg22409069	-0.01	-4.63	1.95e-05
rs133380	cg15557168	0.05	3.68	0.000494897
rs5759006	cg21764067	-0.04	-4.53	2.7e-05
rs4822216	cg21764067	-0.04	-4.53	2.7e-05
rs9608630	cg27004669	0.05	5.1	3.49e-06
rs9608631	cg27004669	0.05	5.1	3.49e-06
rs6004011	cg27466466	-0.15	-3.72	0.000430051
rs2051626	cg14507445	0.03	2.02	0.0476323
rs1056661	cg03443888	0.04	4.63	1.91e-05
rs757024	cg11564601	0.05	5.74	3.07e-07
rs8138525	cg24989447	0.1	3.29	0.00166935
rs1018814	cg26010942	0.06	4.16	0.000101306
rs2006304	cg02935298	0.03	2.74	0.00795351
rs3091348	cg00335892	-0.05	-5.66	4.17e-07
rs3859860	cg00335892	-0.05	-5.66	4.17e-07
rs2010573	cg00335892	-0.05	-5.66	4.17e-07
rs5760256	cg00335892	-0.05	-5.66	4.17e-07
rs5751818	cg00335892	-0.05	-5.66	4.17e-07
rs9612832	cg00335892	-0.05	-5.66	4.17e-07
rs9612833	cg00335892	-0.05	-5.66	4.17e-07
rs5760286	cg00335892	-0.05	-5.66	4.17e-07
rs5760300	cg00335892	-0.05	-5.66	4.17e-07
rs2072514	cg00335892	-0.05	-5.66	4.17e-07
rs2072515	cg00335892	-0.05	-5.66	4.17e-07
rs5751381	cg21764067	-0.04	-4.89	7.58e-06
rs801609	cg03203801	0.07	4.97	5.51e-06
rs457295	cg25042300	-0.02	-3.41	0.00114426
rs9306468	cg01716418	0.04	3.83	0.000301072
rs2743467	cg05082376	0.03	4.28	6.55e-05
rs2743468	cg05082376	0.03	4.28	6.55e-05
rs238861	cg00809377	0.03	3.6	0.000641063
rs86477	cg00809377	0.03	3.6	0.000641063
rs134581	cg23078782	-0.02	-4.39	4.46e-05
rs1128013	cg21764067	-0.04	-3.99	0.000178726
rs5758949	cg21764067	-0.04	-3.99	0.000178726
rs5770633	cg26010942	0.06	4.27	6.9e-05
rs134583	cg23078782	-0.02	-4.39	4.46e-05
rs9607955	cg21764067	-0.04	-4.58	2.29e-05
rs1972280	cg01416388	0.01	5.02	4.61e-06
rs4821896	cg01416388	0.01	5.02	4.61e-06
rs4821894	cg01416388	0.01	4.19	9.03e-05
rs1043312	cg03443888	0.04	4.62	1.98e-05
rs5751347	cg09744051	0.02	3.74	0.000406552
rs112061192	cg19104998	-0.08	-6.11	7.27e-08
rs5756866	cg02917321	0.04	5.03	4.52e-06
rs4822215	cg21764067	-0.04	-4.65	1.8e-05
rs5759007	cg21764067	-0.04	-4.65	1.8e-05
rs9611950	cg21764067	-0.04	-4.65	1.8e-05
rs9611951	cg21764067	-0.04	-4.65	1.8e-05
rs4820492	cg21764067	-0.04	-4.65	1.8e-05
rs9611672	cg22409069	-0.01	-4.4	4.42e-05
rs2273142	cg21764067	-0.04	-5.02	4.72e-06
rs4822202	cg21764067	-0.04	-5.02	4.72e-06
rs5751385	cg21764067	-0.04	-5.02	4.72e-06
rs134140	cg20819150	0.06	4.94	6.2e-06
rs134141	cg20819150	0.06	4.94	6.2e-06
rs134143	cg20819150	0.06	4.94	6.2e-06
rs10160	cg02482240	-0.04	-4.86	8.3e-06
rs2542855	cg00335892	-0.05	-5.66	4.17e-07
rs56013521	cg22282916	0.05	4.48	3.32e-05
rs2006893	cg27552821	0.02	3.98	0.000185173
rs133369	cg15557168	0.05	3.89	0.000246388
rs2413666	cg15557168	0.05	3.62	0.000596258
rs6007779	cg07012999	0.03	6.05	9.24e-08
rs1974652	cg18757169	-0.03	-3.81	0.000319778
rs742195	cg17284588	-0.01	-3.73	0.000414756
rs742197	cg17284588	-0.01	-3.73	0.000414756
rs710190	cg18708252	-0.03	-4.36	5.01e-05
rs139383	cg18708252	-0.03	-4.36	5.01e-05
rs5760107	cg26946806	0.1	4.17	9.79e-05
rs5760109	cg26946806	0.1	4.17	9.79e-05
rs139571	cg22409069	-0.01	-4.45	3.59e-05
rs5760099	cg11141652	-0.15	-4.23	7.9e-05
rs5771109	cg21649580	-0.02	-5.98	1.22e-07
rs406086	cg18757169	-0.03	-3.81	0.000324037
rs5760102	cg24565820	0.08	5.27	1.85e-06
rs130329	cg00954769	0.03	3.06	0.00323074
rs138070	cg25423428	-0.04	-6	1.12e-07
rs134566	cg23078782	-0.02	-4.33	5.45e-05
rs4822088	cg15557168	0.05	3.67	0.000503897
rs2072513	cg00335892	-0.05	-5.66	4.17e-07
rs133377	cg15557168	0.04	3.46	0.00097915
rs5758168	cg24659873	0.08	5	4.97e-06
rs9620000	cg04189591	0.04	4.47	3.39e-05
rs6002527	cg04189591	0.04	4.47	3.39e-05
rs2229442	cg04189591	0.04	4.47	3.39e-05
rs5750821	cg01416388	0.01	4.62	1.99e-05
rs4058452	cg22777249	0.03	4.73	1.32e-05
rs738383	cg21764067	-0.04	-4.42	4.02e-05
rs743409	cg27552821	-0.02	-4.35	5.15e-05
rs8135794	cg21764067	-0.04	-4.42	4.02e-05
rs6002402	cg22409069	-0.01	-4.72	1.4e-05
rs6002406	cg22409069	-0.01	-4.72	1.4e-05
rs740233	cg22688006	0.03	5.01	4.84e-06
rs5751380	cg21764067	-0.04	-4.66	1.71e-05
rs67292640	cg11939682	-0.05	-4.62	1.96e-05
rs5757159	cg03443888	0.04	5.32	1.52e-06
rs6001169	cg03443888	0.04	5.32	1.52e-06
rs2154594	cg26946806	0.1	4.18	9.28e-05
rs917838	cg22874598	0.04	2.75	0.00769948
rs7285699	cg21737444	0.05	4.8	1.05e-05
rs138917	cg04740405	-0.04	-3.87	0.000262454
rs2011097	cg08764937	0.04	3.52	0.000819522
rs4820493	cg21764067	-0.04	-4.42	4.02e-05
rs5760098	cg24565820	0.08	5.27	1.85e-06
rs5758067	cg24640583	-0.07	-6.83	4.26e-09
rs12157312	cg04189591	0.04	4.39	4.52e-05
rs2073775	cg02482240	-0.04	-4.83	9.18e-06
rs2012929	cg02482240	-0.04	-4.83	9.18e-06
rs2074004	cg02482240	-0.04	-4.83	9.18e-06
rs5993481	cg02482240	-0.04	-4.83	9.18e-06
rs5993487	cg02482240	-0.04	-4.83	9.18e-06
rs1557844	cg02482240	-0.04	-4.83	9.18e-06
rs1557845	cg02482240	-0.04	-4.83	9.18e-06
rs2238749	cg02482240	-0.04	-4.83	9.18e-06
rs134902	cg07374015	-0.05	-5.23	2.12e-06
rs77355044	cg03648724	-0.07	-3.75	0.000393444
rs1033665	cg04352590	-0.05	-4.9	7.24e-06
rs3958027	cg01716418	0.04	3.54	0.000760882
rs9614077	cg01716418	0.04	3.54	0.000760882
rs5751156	cg22409069	-0.01	-4.72	1.4e-05
rs2294203	cg23503501	0.04	4.28	6.68e-05
rs3747237	cg23503501	0.04	4.28	6.68e-05
rs3747239	cg23503501	0.04	4.28	6.68e-05
rs4822454	cg26946806	0.1	4.18	9.28e-05
rs2051626	cg11674602	0.04	4.57	2.38e-05
rs2283941	cg00809377	0.03	4.65	1.79e-05
rs5750709	cg18625477	0.04	2.88	0.00545692
rs2330635	cg25703541	0.02	4.97	5.65e-06
rs5753037	cg01716418	0.04	3.87	0.000260385
rs2238739	cg02482240	-0.04	-4.83	9.18e-06
rs2238741	cg02482240	-0.04	-4.83	9.18e-06
rs2238745	cg02482240	-0.04	-4.83	9.18e-06
rs9617765	cg02482240	-0.04	-4.83	9.18e-06
rs28498251	cg00335892	-0.05	-5.66	4.17e-07
rs2329478	cg00335892	-0.05	-5.66	4.17e-07
rs7293089	cg26010942	0.06	4	0.000173357
rs5760097	cg11141652	-0.15	-4.23	7.9e-05
rs13055886	cg09744051	0.02	3.8	0.000333894
rs2006303	cg02935298	0.03	2.74	0.00795351
rs2010467	cg07115081	-0.07	-4.03	0.000156953
rs9614460	cg23503501	0.04	4.28	6.68e-05
rs459351	cg25042300	-0.02	-3.39	0.00122419
rs112388531	cg20435485	0.06	5.81	2.32e-07
rs7410318	cg01268906	-0.07	-6.38	2.47e-08
rs7410537	cg01268906	-0.07	-6.38	2.47e-08
rs5760107	cg09664220	-0.05	-6.01	1.06e-07
rs5760109	cg09664220	-0.05	-6.01	1.06e-07
rs4822224	cg19331490	0.03	5.7	3.5e-07
rs732439	cg19331490	0.03	5.7	3.5e-07
rs2071903	cg07473187	0.05	3.12	0.0027617
rs4822451	cg11141652	-0.15	-4.23	7.9e-05
rs2858469	cg00954769	0.03	3.06	0.00323074
rs5758845	cg00954769	0.03	3.06	0.00323074
rs763121	cg14100654	0.05	5.94	1.4e-07
rs5749134	cg01541198	0.04	5.16	2.75e-06
rs5997703	cg01541198	0.04	5.16	2.75e-06
rs5749135	cg01541198	0.04	5.16	2.75e-06
rs740235	cg01541198	0.04	5.16	2.75e-06
rs13056378	cg01541198	0.04	5.16	2.75e-06
rs13055009	cg01541198	0.04	5.16	2.75e-06
rs5749137	cg01541198	0.04	5.16	2.75e-06
rs7286680	cg01541198	0.04	5.16	2.75e-06
rs2301955	cg01541198	0.04	5.16	2.75e-06
rs2301957	cg01541198	0.04	5.16	2.75e-06
rs114307581;rs369809933;rs138878342	cg01541198	0.04	5.16	2.75e-06
rs9607980	cg19331490	0.03	6.05	9.07e-08
rs2092209	cg19331490	0.03	6.05	9.07e-08
rs2092210	cg19331490	0.03	6.05	9.07e-08
rs738385	cg19331490	0.03	6.05	9.07e-08
rs1807569	cg19331490	0.03	6.05	9.07e-08
rs1807570	cg19331490	0.03	6.05	9.07e-08
rs8141945	cg19331490	0.03	6.05	9.07e-08
rs5763775	cg01716418	0.04	3.87	0.000260385
rs7287570	cg01716418	0.04	3.87	0.000260385
rs4823076	cg01716418	0.04	3.87	0.000260385
rs2412972	cg01716418	0.04	3.87	0.000260385
rs4820830	cg01716418	0.04	3.87	0.000260385
rs2899147	cg01716418	0.04	3.87	0.000260385
rs5753025	cg01716418	0.04	3.87	0.000260385
rs1468176	cg01716418	0.04	3.87	0.000260385
rs4336042	cg01716418	0.04	3.87	0.000260385
rs2412976	cg01716418	0.04	3.87	0.000260385
rs1548389	cg01716418	0.04	3.87	0.000260385
rs5995518	cg02917321	0.04	4.29	6.46e-05
rs5769720	cg25730711	0.06	4.71	1.46e-05
rs4822039	cg22409069	-0.01	-4.72	1.4e-05
rs73178647	cg22409069	-0.01	-4.72	1.4e-05
rs1006407	cg22409069	-0.01	-4.72	1.4e-05
rs5758999	cg21764067	-0.04	-4.75	1.23e-05
rs2525035	cg02482240	-0.04	-4.8	1.05e-05
rs2800959	cg02482240	-0.04	-4.8	1.05e-05
rs2158335	cg02482240	-0.04	-4.8	1.05e-05
rs62221753	cg02482240	-0.04	-4.8	1.05e-05
rs2189490	cg02482240	-0.04	-4.8	1.05e-05
rs2072883	cg05330000	0.04	3.41	0.00113615
rs11704385	cg24268161	-0.07	-3.72	0.000425149
rs138118	cg25423428	-0.04	-5.63	4.58e-07
rs130328	cg00954769	0.03	3.06	0.00323074
rs9610150	cg00335892	-0.05	-5.66	4.17e-07
rs2845475	cg00335892	-0.05	-5.66	4.17e-07
rs4820575	cg00335892	-0.05	-5.66	4.17e-07
rs5753249	cg01541198	0.04	5.16	2.75e-06
rs5996448	cg09071161	-0.06	-4.19	8.94e-05
rs738707	cg22777249	0.03	4.73	1.32e-05
rs8135830	cg21764067	-0.04	-4.54	2.69e-05
rs5763646	cg26167301	-0.14	-4.8	1.05e-05
rs5758653	cg07374015	-0.06	-5.48	8.36e-07
rs5759042	cg19331490	0.03	6.05	9.07e-08
rs132907	cg22409069	-0.01	-4.89	7.49e-06
rs6002372	cg22409069	-0.01	-4.89	7.49e-06
rs132908	cg22409069	-0.01	-4.89	7.49e-06
rs5993490	cg02482240	-0.04	-4.83	9.18e-06
rs5993492	cg02482240	-0.04	-4.83	9.18e-06
rs2238752	cg02482240	-0.04	-4.83	9.18e-06
rs5993503	cg02482240	-0.04	-4.83	9.18e-06
rs5993509	cg02482240	-0.04	-4.83	9.18e-06
rs5993514	cg02482240	-0.04	-4.83	9.18e-06
rs140743360	cg02482240	-0.04	-4.83	9.18e-06
rs3960070	cg02482240	-0.04	-4.83	9.18e-06
rs2186366	cg12022450	-0.12	-4.49	3.13e-05
rs2071903	cg26010942	0.06	4.07	0.000133789
rs5770638	cg03648724	-0.08	-4.98	5.39e-06
rs760554	cg06787310	-0.05	-4.83	9.27e-06
rs5750366	cg09404862	0.05	6.94	2.71e-09
rs35282507	cg20832910	0.06	3.13	0.00268204
rs5757681	cg26877240	-0.04	-3.98	0.000183243
rs10427614	cg25042300	-0.02	-3.45	0.00101639
rs10427559	cg25042300	-0.02	-3.45	0.00101639
rs9613961	cg11939682	-0.05	-5.63	4.63e-07
rs4470427	cg11939682	-0.05	-5.63	4.63e-07
rs1807506	cg11939682	-0.05	-5.63	4.63e-07
rs758755052;rs11343686;rs530675833	cg06180910	0.09	3.82	0.000310822
rs5992941	cg00227156	-0.05	-3.62	0.000593252
rs138844	cg04352590	-0.04	-4.42	4.01e-05
rs12628705	cg24268161	-0.08	-3.86	0.000272913
rs5757592	cg24268161	-0.09	-7.88	6.35e-11
rs1535189	cg22777249	0.03	4.73	1.32e-05
rs738709	cg22777249	0.03	4.73	1.32e-05
rs5769757	cg22777249	0.03	4.73	1.32e-05
rs2235349	cg12881363	0.06	4.8	1.04e-05
rs9617146	cg12881363	0.06	4.8	1.04e-05
rs5757172	cg03443888	0.04	5.16	2.75e-06
rs5757667	cg01416388	0.01	4.72	1.4e-05
rs134869	cg07374015	-0.06	-5.48	8.36e-07
rs5759015	cg21764067	-0.04	-4.42	4.02e-05
rs7286706	cg27260908	0.03	3.44	0.00105211
rs5753597	cg24989447	0.08	3.09	0.00298268
rs5770633	cg19421585	0.06	3.58	0.000674443
rs2017874	cg22282916	0.05	4.84	8.94e-06
rs139865	cg02917321	0.04	4.58	2.33e-05
rs9615454	cg15186535	0.03	5.66	4.09e-07
rs5999515	cg27552821	-0.02	-4.62	1.99e-05
rs9627031	cg00197452	0.06	5.86	1.92e-07
rs4822224	cg21764067	-0.04	-4.42	4.02e-05
rs732439	cg21764067	-0.04	-4.42	4.02e-05
rs178252	cg11753051	0.05	4.15	0.000102937
rs4478016	cg27552821	-0.02	-4.02	0.000159929
rs41161	cg01716418	0.04	3.87	0.000260385
rs34944026	cg26010942	0.06	4.03	0.000152752
rs2854095	cg22096122	0.04	6.4	2.28e-08
rs135093	cg00954769	0.03	3.06	0.00323074
rs8143153	cg15557168	0.05	3.67	0.000503897
rs138076	cg25423428	-0.04	-5.57	5.82e-07
rs5757558	cg25997061	-0.06	-5.61	5.11e-07
rs2050142	cg25997061	-0.06	-5.61	5.11e-07
rs2050143	cg25997061	-0.06	-5.61	5.11e-07
rs5757560	cg25997061	-0.06	-5.61	5.11e-07
rs12162663	cg25997061	-0.06	-5.61	5.11e-07
rs12162673	cg25997061	-0.06	-5.61	5.11e-07
rs12162740	cg25997061	-0.06	-5.61	5.11e-07
rs6001497	cg25997061	-0.06	-5.61	5.11e-07
rs5750774	cg25997061	-0.06	-5.61	5.11e-07
rs5750775	cg25997061	-0.06	-5.61	5.11e-07
rs6001500	cg25997061	-0.06	-5.61	5.11e-07
rs12106573	cg25997061	-0.06	-5.61	5.11e-07
rs12484710	cg25997061	-0.06	-5.61	5.11e-07
rs7286961	cg25997061	-0.06	-5.61	5.11e-07
rs7286712	cg25997061	-0.06	-5.61	5.11e-07
rs5757562	cg25997061	-0.06	-5.61	5.11e-07
rs5757563	cg25997061	-0.06	-5.61	5.11e-07
rs5750776	cg25997061	-0.06	-5.61	5.11e-07
rs5757564	cg25997061	-0.06	-5.61	5.11e-07
rs5757565	cg25997061	-0.06	-5.61	5.11e-07
rs5757566	cg25997061	-0.06	-5.61	5.11e-07
rs5998058	cg24989447	0.1	3.39	0.00121743
rs130559	cg00271766	0.1	5.17	2.68e-06
rs738227	cg18855195	0.06	6.51	1.5e-08
rs738229	cg18855195	0.06	6.51	1.5e-08
rs2005959	cg18855195	0.06	6.51	1.5e-08
rs2005960	cg18855195	0.06	6.51	1.5e-08
rs5757390	cg18625477	0.04	2.92	0.00493482
rs6006267	cg26167301	-0.15	-5.74	3.07e-07
rs9607970	cg21764067	-0.04	-4.37	4.84e-05
rs1541527	cg20353484	0.04	4.42	4.03e-05
rs916360	cg26010942	0.06	4.38	4.58e-05
rs11705461	cg21714878	-0.09	-6.19	5.24e-08
rs2096055	cg02482240	-0.04	-4.57	2.38e-05
rs2096054	cg02482240	-0.04	-4.57	2.38e-05
rs5769707	cg17074396	0.05	3.46	0.00099108
rs165811	cg11753051	0.04	4.41	4.17e-05
rs165682	cg11753051	0.04	4.41	4.17e-05
rs178050	cg11753051	0.04	4.41	4.17e-05
rs165701	cg11753051	0.04	4.41	4.17e-05
rs165660	cg11753051	0.04	4.41	4.17e-05
rs178057	cg11753051	0.04	4.41	4.17e-05
rs178059	cg11753051	0.04	4.41	4.17e-05
rs2509538	cg00393533	-0.04	-5.49	7.96e-07
rs138063	cg25423428	-0.04	-6	1.12e-07
rs138065	cg25423428	-0.04	-6	1.12e-07
rs11704615	cg24268161	-0.08	-3.95	0.000200622
rs146980368	cg09233315	-0.08	-5.09	3.59e-06
rs6009791	cg08764937	0.04	3.38	0.00126971
rs6003472	cg09071161	-0.07	-4.54	2.68e-05
rs2017874	cg19331490	0.03	6.11	7.23e-08
rs180814	cg00335892	-0.05	-5.58	5.73e-07
rs9607241	cg14525062	0.04	5.94	1.4e-07
rs1079734	cg00271766	0.09	5.75	2.98e-07
rs6009810	cg19421585	0.06	3.27	0.00176848
rs4588289	cg21764067	-0.04	-4.42	4.02e-05
rs4822223	cg21764067	-0.04	-4.42	4.02e-05
rs2002595	cg21764067	-0.04	-4.42	4.02e-05
rs6519351	cg21764067	-0.04	-4.42	4.02e-05
rs9611957	cg21764067	-0.04	-4.42	4.02e-05
rs5759029	cg21764067	-0.04	-4.42	4.02e-05
rs2267473	cg21764067	-0.04	-4.42	4.02e-05
rs8142102	cg21764067	-0.04	-4.42	4.02e-05
rs130334	cg02935298	-0.03	-2.95	0.00445618
rs2742639	cg23503501	0.04	4.82	9.61e-06
rs6519349	cg21764067	-0.04	-4.54	2.69e-05
rs1076117	cg21764067	-0.04	-4.54	2.69e-05
rs9611952	cg21764067	-0.04	-4.57	2.38e-05
rs132781	cg22409069	-0.01	-4.72	1.4e-05
rs132784	cg22409069	-0.01	-4.72	1.4e-05
rs12106550	cg27010141	-0.13	-3.97	0.000190978
rs9611969	cg27010141	-0.13	-3.97	0.000190978
rs132904	cg22409069	-0.01	-4.99	5.1e-06
rs5758335	cg22409069	-0.01	-4.99	5.1e-06
rs133379	cg15557168	0.05	3.71	0.000440657
rs13057094	cg15557168	0.05	3.71	0.000440657
rs138889	cg04352590	-0.05	-4.88	7.67e-06
rs138891	cg04352590	-0.05	-4.88	7.67e-06
rs138897	cg04352590	-0.05	-4.88	7.67e-06
rs5750833	cg01416388	0.01	4.95	5.93e-06
rs134609	cg23078782	-0.02	-4.13	0.000109159
rs35662099	cg21737444	0.05	4.85	8.74e-06
rs140110	cg26167301	-0.18	-6.32	3.15e-08
rs1061660	cg07074042	-0.02	-4.48	3.29e-05
rs2267156	cg22567728	0.06	5.55	6.34e-07
rs7288869	cg11674602	0.03	2.74	0.0080386
rs11090746	cg05468064	0.04	3.62	0.000589844
rs738383	cg19331490	0.03	5.7	3.5e-07
rs11703434	cg24268161	-0.07	-3.72	0.000425149
rs11090364	cg14943664	0.07	3.24	0.00191114
rs6519853	cg18855195	0.06	6.51	1.5e-08
rs9306477	cg18855195	0.06	6.51	1.5e-08
rs2413446	cg09404862	0.05	6.81	4.59e-09
rs5763301	cg25042300	-0.02	-3.45	0.00101639
rs9621187	cg24989447	-0.08	-3.51	0.000836674
rs5751402	cg21764067	-0.04	-4.54	2.69e-05
rs801656	cg02321845	0.08	5.2	2.38e-06
rs5751142	cg22409069	-0.01	-4.86	8.39e-06
rs8135794	cg19331490	0.03	5.7	3.5e-07
rs7288749	cg21930353	0.05	4.5	3.03e-05
rs5765280	cg22693272	-0.03	-2.85	0.00588706
rs5764700	cg22693272	-0.03	-2.85	0.00588706
rs5765281	cg22693272	-0.03	-2.85	0.00588706
rs1012493	cg22693272	-0.03	-2.85	0.00588706
rs2072717	cg22693272	-0.03	-2.85	0.00588706
rs138916	cg04740405	-0.04	-3.77	0.000365779
rs4824069	cg08764937	0.04	3.38	0.00126971
rs5757670	cg01416388	0.01	4.62	1.99e-05
rs5751378	cg21764067	-0.04	-4.55	2.57e-05
rs9614102	cg01716418	0.04	3.61	0.000622639
rs5751139	cg22409069	-0.01	-4.72	1.4e-05
rs739136	cg22409069	-0.01	-4.72	1.4e-05
rs6002445	cg22409069	-0.01	-4.72	1.4e-05
rs1807668	cg22409069	-0.01	-4.72	1.4e-05
rs5996054	cg22409069	-0.01	-4.72	1.4e-05
rs739129	cg22409069	-0.01	-4.72	1.4e-05
rs5750541	cg25457927	-0.08	-4.53	2.77e-05
rs4822265	cg17524478	0.04	6.18	5.55e-08
rs138918	cg04740405	-0.04	-3.78	0.000356759
rs140126	cg01716418	-0.04	-3.5	0.000876157
rs6010044	cg10635828	-0.02	-3.69	0.00047859
rs6002956	cg21764067	-0.04	-4.66	1.71e-05
rs8141000	cg21764067	-0.04	-4.66	1.71e-05
rs5747949	cg14222778	0.03	2.85	0.0059658
rs7290959	cg18757169	-0.03	-3.81	0.000319778
rs73163343	cg22409069	-0.01	-4.63	1.95e-05
rs9607842	cg22409069	-0.01	-4.63	1.95e-05
rs5758577	cg10007703	-0.05	-4.58	2.26e-05
rs6002626	cg10007703	-0.05	-4.58	2.26e-05
rs4147638	cg15557168	0.05	3.67	0.000503897
rs61527837	cg15557168	0.05	3.67	0.000503897
rs7291996	cg15557168	0.05	3.67	0.000503897
rs5751768	cg26946806	0.1	4.07	0.000133272
rs56138604	cg22409069	-0.01	-4.82	9.78e-06
rs130560	cg00271766	0.1	5.12	3.25e-06
rs5749265	cg24989447	0.09	3.19	0.00222897
rs11538371	cg19104998	-0.09	-6.28	3.73e-08
rs5770663	cg27029450	0.08	5.19	2.46e-06
rs1107514	cg08764937	0.04	3.29	0.00163948
rs8137111	cg08764937	0.04	3.29	0.00163948
rs41171	cg01716418	0.04	3.87	0.000260385
rs4646312	cg09914785	0.04	4.93	6.57e-06
rs9606889	cg22473427	-0.03	-7.96	4.58e-11
rs619426	cg00809377	-0.04	-4.93	6.58e-06
rs144263283	cg01716418	0.04	4.05	0.000146825
rs5760095	cg06180910	0.09	3.46	0.00096942
rs8140095	cg08764937	0.04	3.29	0.00163948
rs193477	cg11564601	0.05	5.61	5.04e-07
rs13943	cg27552821	-0.02	-4.58	2.33e-05
rs470087	cg25423428	-0.04	-6	1.12e-07
rs5749806	cg27552821	-0.02	-4.57	2.36e-05
rs135869	cg26657423	-0.05	-4.38	4.69e-05
rs2899365	cg21764067	-0.04	-4.54	2.69e-05
rs78150365	cg25042300	-0.02	-3.45	0.00101639
rs73159006	cg25042300	-0.02	-3.45	0.00101639
rs11704049	cg25042300	-0.02	-3.45	0.00101639
rs5763297	cg25042300	-0.02	-3.45	0.00101639
rs2302141	cg25042300	-0.02	-3.45	0.00101639
rs469363	cg25042300	-0.02	-3.45	0.00101639
rs469565	cg25042300	-0.02	-3.45	0.00101639
rs469230	cg25042300	-0.02	-3.45	0.00101639
rs468224	cg25042300	-0.02	-3.45	0.00101639
rs138841	cg01268906	-0.07	-6.31	3.26e-08
rs5996651	cg27466466	-0.14	-3.69	0.000467483
rs7287341	cg25970491	-0.05	-3.23	0.00196463
rs3827325	cg08652197	0.05	5.49	7.95e-07
rs4680	cg09914785	-0.03	-3.9	0.000243122
rs140102	cg26167301	-0.18	-6.28	3.66e-08
rs105585	cg04740405	-0.04	-3.78	0.000354838
rs9609631	cg00271766	0.1	5.09	3.58e-06
rs4822455	cg25703541	0.02	4.88	7.79e-06
rs5765359	cg18855195	0.06	6.49	1.64e-08
rs62241250	cg19104998	-0.08	-6.07	8.6e-08
rs137114	cg09233315	-0.09	-5.41	1.08e-06
rs738532	cg27010141	-0.11	-4.73	1.32e-05
rs5757135	cg03443888	0.04	4.89	7.41e-06
rs5757151	cg03443888	0.04	4.89	7.41e-06
rs867088	cg11939682	-0.05	-5.58	5.7e-07
rs9613957	cg11939682	-0.05	-5.58	5.7e-07
rs9608781	cg11939682	-0.05	-5.58	5.7e-07
rs7290317	cg22567728	0.06	5.56	6.03e-07
rs137073	cg09233315	-0.08	-4.34	5.4e-05
rs5996050	cg22409069	-0.01	-4.97	5.59e-06
rs134900	cg07374015	-0.05	-5.18	2.57e-06
rs5757561	cg25997061	-0.06	-5.58	5.58e-07
rs4820443	cg22409069	-0.01	-4.45	3.59e-05
rs139560	cg22409069	-0.01	-4.45	3.59e-05
rs139561	cg22409069	-0.01	-4.45	3.59e-05
rs139562	cg22409069	-0.01	-4.45	3.59e-05
rs139564	cg22409069	-0.01	-4.45	3.59e-05
rs4512	cg22409069	-0.01	-4.45	3.59e-05
rs178030	cg11753051	0.04	4.41	4.17e-05
rs178033	cg11753051	0.04	4.41	4.17e-05
rs13054618	cg11939682	-0.05	-5.68	3.79e-07
rs5758364	cg22409069	-0.01	-4.28	6.68e-05
rs1033666	cg22777249	0.03	4.73	1.32e-05
rs5770720	cg22777249	0.03	4.73	1.32e-05
rs5770722	cg22777249	0.03	4.73	1.32e-05
rs5770725	cg22777249	0.03	4.73	1.32e-05
rs4561759	cg22777249	0.03	4.73	1.32e-05
rs8137232	cg22777249	0.03	4.73	1.32e-05
rs8136116	cg22777249	0.03	4.73	1.32e-05
rs5770727	cg22777249	0.03	4.73	1.32e-05
rs739169	cg04350311	-0.03	-3.81	0.000319864
rs13057022	cg25730711	0.06	4.55	2.57e-05
rs5769719	cg25730711	0.06	4.55	2.57e-05
rs5763790	cg01716418	0.04	3.83	0.000301072
rs5763797	cg01716418	0.04	3.83	0.000301072
rs2179259	cg27010141	-0.12	-4.19	9e-05
rs133367	cg15557168	0.05	3.89	0.000246577
rs2269524	cg15557168	0.05	3.67	0.000503897
rs6002592	cg15557168	0.05	3.67	0.000503897
rs71313925	cg07214355	-0.05	-3.68	0.00048724
rs62241251	cg19104998	-0.08	-6.11	7.27e-08
rs9613971	cg11939682	-0.06	-6.43	2.06e-08
rs4822251	cg27010141	0.07	2.27	0.0269767
rs4820827	cg01716418	0.04	3.87	0.000260385
rs13055632	cg22409069	-0.01	-4.72	1.4e-05
rs133340	cg22195884	-0.05	-6.28	3.73e-08
rs8141906	cg02935298	0.02	2.56	0.0130663
rs62228377	cg24268161	-0.07	-3.72	0.000425149
rs2051626	cg25730711	0.06	4.47	3.39e-05
rs138886	cg22777249	0.04	5.02	4.72e-06
rs2854837	cg15557168	0.05	3.62	0.000591681
rs5758982	cg21764067	-0.04	-4.77	1.17e-05
rs5758428	cg22409069	-0.01	-4.72	1.4e-05
rs2413653	cg22409069	-0.01	-4.72	1.4e-05
rs2413654	cg22409069	-0.01	-4.72	1.4e-05
rs5751141	cg22409069	-0.01	-4.72	1.4e-05
rs7364264	cg22409069	-0.01	-4.72	1.4e-05
rs5758432	cg22409069	-0.01	-4.72	1.4e-05
rs5769720	cg19421585	0.06	3.4	0.00117692
rs2011097	cg26010942	0.05	3.63	0.000575813
rs5753259	cg01541198	-0.05	-5.34	1.4e-06
rs132957	cg25457927	0.09	4.77	1.18e-05
rs2072859	cg07416664	-0.05	-5.41	1.07e-06
rs5758397	cg22409069	-0.01	-4.72	1.4e-05
rs13055759	cg22409069	-0.01	-4.72	1.4e-05
rs132773	cg22409069	-0.01	-4.72	1.4e-05
rs132776	cg22409069	-0.01	-4.72	1.4e-05
rs132779	cg22409069	-0.01	-4.72	1.4e-05
rs5750502	cg07416664	-0.05	-5.47	8.64e-07
rs5998176	cg17575972	-0.04	-7	2.17e-09
rs2319461	cg22777249	0.03	4.73	1.32e-05
rs5758416	cg22409069	-0.01	-4.59	2.22e-05
rs116948647	cg03049627	0.02	3.65	0.000548069
rs76328603	cg03049627	0.02	3.65	0.000548069
rs138057	cg25423428	-0.04	-5.83	2.19e-07
rs138059	cg25423428	-0.04	-5.83	2.19e-07
rs470086	cg25423428	-0.04	-5.83	2.19e-07
rs138066	cg25423428	-0.04	-5.83	2.19e-07
rs13055746	cg11939682	-0.05	-5.73	3.13e-07
rs67884471	cg11939682	-0.05	-5.7	3.53e-07
rs2348683	cg11939682	-0.05	-5.7	3.53e-07
rs9614004	cg11939682	-0.05	-5.7	3.53e-07
rs2348684	cg11939682	-0.05	-5.7	3.53e-07
rs9614011	cg11939682	-0.05	-5.7	3.53e-07
rs9608798	cg11939682	-0.05	-5.7	3.53e-07
rs9614014	cg11939682	-0.05	-5.7	3.53e-07
rs13057041	cg11939682	-0.06	-6.13	6.63e-08
rs1018814	cg07473187	0.04	2.86	0.00569179
rs45500192	cg22409069	-0.01	-4.72	1.4e-05
rs5758990	cg21764067	-0.04	-4.75	1.23e-05
rs470089	cg25423428	-0.04	-5.47	8.72e-07
rs80269	cg00271766	0.1	5.06	3.97e-06
rs6001054	cg25457927	-0.07	-3.62	0.000586544
rs6001568	cg01416388	0.01	4.03	0.000153965
rs2267062	cg16750433	-0.04	-5.42	1.04e-06
rs5763303	cg25042300	-0.02	-3.45	0.00101639
rs5763306	cg25042300	-0.02	-3.45	0.00101639
rs5752940	cg25042300	-0.02	-3.45	0.00101639
rs112883011	cg25042300	-0.02	-3.45	0.00101639
rs74395461	cg25042300	-0.02	-3.45	0.00101639
rs467555	cg25042300	-0.02	-3.45	0.00101639
rs468356	cg25042300	-0.02	-3.45	0.00101639
rs468019	cg25042300	-0.02	-3.45	0.00101639
rs375415867	cg25042300	-0.02	-3.45	0.00101639
rs6009899	cg04352590	-0.05	-4.78	1.12e-05
rs6006994	cg23503501	0.04	4.07	0.000137546
rs8142912	cg00197452	0.06	5.91	1.61e-07
rs715541	cg24200259	-0.06	-4.13	0.000111243
rs5755691	cg13122895	-0.04	-4.87	8.01e-06
rs2272791	cg13122895	-0.04	-4.87	8.01e-06
rs882097	cg09071161	-0.07	-4.96	5.69e-06
rs2072769	cg18855195	0.06	6.48	1.68e-08
rs4823297	cg01808030	0.05	2.94	0.00460753
rs5757678	cg01416388	0.01	4.95	5.93e-06
rs1669116	cg19723528	0.23	5.21	2.33e-06
rs6002607	cg10007703	-0.05	-4.58	2.26e-05
rs6002608	cg10007703	-0.05	-4.58	2.26e-05
rs5751220	cg10007703	-0.05	-4.58	2.26e-05
rs5757659	cg01416388	0.01	4	0.000169033
rs5997534	cg26167301	-0.15	-5.74	3.07e-07
rs5765337	cg18855195	0.05	6.29	3.64e-08
rs949439	cg21737444	0.05	4.89	7.45e-06
rs5756931	cg25457927	-0.07	-3.71	0.000451361
rs133376	cg10007703	-0.05	-4.62	1.99e-05
rs5751378	cg19331490	0.03	5.24	2.02e-06
rs62240992	cg21930353	0.05	4.45	3.6e-05
rs5750785	cg24268161	-0.08	-4.03	0.000154975
rs5757601	cg24268161	-0.08	-4.03	0.000154975
rs132770	cg22409069	-0.01	-4.72	1.4e-05
rs737945	cg26167301	-0.15	-5.79	2.49e-07
rs4824068	cg07473187	0.04	2.94	0.00460957
rs910799	cg04352590	-0.04	-4.4	4.31e-05
rs9613978	cg11939682	-0.05	-5.68	3.79e-07
rs9613981	cg11939682	-0.05	-5.68	3.79e-07
rs9613982	cg11939682	-0.05	-5.68	3.79e-07
rs79088981	cg11939682	-0.05	-5.68	3.79e-07
rs9613983	cg11939682	-0.05	-5.68	3.79e-07
rs2024121	cg11939682	-0.05	-5.68	3.79e-07
rs9613984	cg11939682	-0.05	-5.68	3.79e-07
rs13055568	cg11939682	-0.05	-5.68	3.79e-07
rs34013089	cg11939682	-0.05	-5.68	3.79e-07
rs9613986	cg11939682	-0.05	-5.68	3.79e-07
rs2024116	cg11939682	-0.05	-5.68	3.79e-07
rs9613990	cg11939682	-0.05	-5.68	3.79e-07
rs9613991	cg11939682	-0.05	-5.68	3.79e-07
rs9613993	cg11939682	-0.05	-5.68	3.79e-07
rs9613994	cg11939682	-0.05	-5.68	3.79e-07
rs9608787	cg11939682	-0.05	-5.68	3.79e-07
rs9613995	cg11939682	-0.05	-5.68	3.79e-07
rs9613996	cg11939682	-0.05	-5.68	3.79e-07
rs9613997	cg11939682	-0.05	-5.68	3.79e-07
rs7287318	cg11939682	-0.05	-5.68	3.79e-07
rs9608789	cg11939682	-0.05	-5.68	3.79e-07
rs9608790	cg11939682	-0.05	-5.68	3.79e-07
rs9613998	cg11939682	-0.05	-5.68	3.79e-07
rs9613999	cg11939682	-0.05	-5.68	3.79e-07
rs715490	cg11939682	-0.05	-5.68	3.79e-07
rs1800538	cg11939682	-0.05	-5.68	3.79e-07
rs2330635	cg09664220	-0.05	-5.6	5.26e-07
rs2240637	cg25042300	-0.02	-3.5	0.000880924
rs467902	cg25042300	-0.02	-3.5	0.000880924
rs467912	cg25042300	-0.02	-3.5	0.000880924
rs457335	cg25042300	-0.02	-3.5	0.000880924
rs2076125	cg24268161	-0.07	-4.15	0.00010168
rs2007418	cg24268161	-0.07	-4.15	0.00010168
rs7288869	cg17074396	0.05	3.48	0.000934189
rs9306328	cg03443888	0.04	4.9	7.23e-06
rs9306470	cg25423428	-0.04	-6	1.12e-07
rs9609304	cg24989447	0.09	2.93	0.00475274
rs5763842	cg01716418	0.04	3.87	0.000260385
rs6009006	cg11425737	0.02	3.95	0.000201749
rs8139950	cg01541198	-0.04	-4.63	1.91e-05
rs5997715	cg01541198	-0.04	-4.63	1.91e-05
rs75784	cg22409069	-0.01	-4.99	5.1e-06
rs717294	cg18855195	0.06	6.32	3.16e-08
rs12483880	cg21737444	0.04	4.42	4.09e-05
rs8142121	cg24989447	0.09	2.93	0.00475274
rs9609295	cg24989447	0.09	2.93	0.00475274
rs9609301	cg24989447	0.09	2.93	0.00475274
rs9609303	cg24989447	0.09	2.93	0.00475274
rs9606846	cg24989447	0.09	2.93	0.00475274
rs5753661	cg24989447	0.09	2.93	0.00475274
rs5749286	cg24989447	0.09	2.93	0.00475274
rs9606847	cg24989447	0.09	2.93	0.00475274
rs9606848	cg24989447	0.09	2.93	0.00475274
rs5753664	cg24989447	0.09	2.93	0.00475274
rs5753665	cg24989447	0.09	2.93	0.00475274
rs5753669	cg24989447	0.09	2.93	0.00475274
rs34538851	cg24989447	0.09	2.93	0.00475274
rs5749291	cg24989447	0.09	2.93	0.00475274
rs7284622	cg24989447	0.09	2.93	0.00475274
rs9606852	cg24989447	0.09	2.93	0.00475274
rs5753671	cg24989447	0.09	2.93	0.00475274
rs374924805;rs74717469	cg22409069	-0.01	-4.72	1.4e-05
rs132761	cg22409069	-0.01	-4.72	1.4e-05
rs132765	cg22409069	-0.01	-4.72	1.4e-05
rs132767	cg22409069	-0.01	-4.72	1.4e-05
rs132768	cg22409069	-0.01	-4.72	1.4e-05
rs132771	cg22409069	-0.01	-4.72	1.4e-05
rs132793	cg22409069	-0.01	-4.72	1.4e-05
rs132796	cg22409069	-0.01	-4.72	1.4e-05
rs132797	cg22409069	-0.01	-4.72	1.4e-05
rs132805	cg22409069	-0.01	-4.72	1.4e-05
rs8779	cg22409069	-0.01	-4.72	1.4e-05
rs132807	cg22409069	-0.01	-4.72	1.4e-05
rs1811113	cg22409069	-0.01	-4.72	1.4e-05
rs949438	cg22409069	-0.01	-4.72	1.4e-05
rs5758408	cg22409069	-0.01	-4.72	1.4e-05
rs5758412	cg22409069	-0.01	-4.72	1.4e-05
rs13055804	cg22409069	-0.01	-4.72	1.4e-05
rs13057349	cg22409069	-0.01	-4.72	1.4e-05
rs13056262	cg22409069	-0.01	-4.72	1.4e-05
rs5758415	cg22409069	-0.01	-4.72	1.4e-05
rs739135	cg22409069	-0.01	-4.72	1.4e-05
rs2187795	cg22409069	-0.01	-4.72	1.4e-05
rs8138780	cg22409069	-0.01	-4.72	1.4e-05
rs739132	cg22409069	-0.01	-4.72	1.4e-05
rs5758436	cg22409069	-0.01	-4.72	1.4e-05
rs7291736	cg22409069	-0.01	-4.72	1.4e-05
rs2092275	cg22409069	-0.01	-4.72	1.4e-05
rs5758439	cg22409069	-0.01	-4.72	1.4e-05
rs5758443	cg22409069	-0.01	-4.72	1.4e-05
rs5751145	cg22409069	-0.01	-4.72	1.4e-05
rs2899346	cg22409069	-0.01	-4.72	1.4e-05
rs768414	cg22409069	-0.01	-4.72	1.4e-05
rs8141103	cg22409069	-0.01	-4.72	1.4e-05
rs5751147	cg22409069	-0.01	-4.72	1.4e-05
rs5751148	cg22409069	-0.01	-4.72	1.4e-05
rs5751149	cg22409069	-0.01	-4.72	1.4e-05
rs56663311	cg22409069	-0.01	-4.72	1.4e-05
rs62236786	cg22409069	-0.01	-4.72	1.4e-05
rs964898	cg22409069	-0.01	-4.72	1.4e-05
rs1883369	cg22409069	-0.01	-4.72	1.4e-05
rs1807725	cg22409069	-0.01	-4.72	1.4e-05
rs715498	cg22409069	-0.01	-4.72	1.4e-05
rs1534932	cg22409069	-0.01	-4.72	1.4e-05
rs2050031	cg22409069	-0.01	-4.72	1.4e-05
rs5751150	cg22409069	-0.01	-4.72	1.4e-05
rs5758458	cg22409069	-0.01	-4.72	1.4e-05
rs5751153	cg22409069	-0.01	-4.72	1.4e-05
rs5758459	cg22409069	-0.01	-4.72	1.4e-05
rs2899347	cg22409069	-0.01	-4.72	1.4e-05
rs713988;rs70950559	cg22409069	-0.01	-4.72	1.4e-05
rs737749	cg22409069	-0.01	-4.72	1.4e-05
rs2050033	cg22409069	-0.01	-4.72	1.4e-05
rs5758461	cg22409069	-0.01	-4.72	1.4e-05
rs2899348	cg22409069	-0.01	-4.72	1.4e-05
rs2899349	cg22409069	-0.01	-4.72	1.4e-05
rs1983576	cg22409069	-0.01	-4.72	1.4e-05
rs5996062	cg22409069	-0.01	-4.72	1.4e-05
rs6002474	cg22409069	-0.01	-4.72	1.4e-05
rs5996063	cg22409069	-0.01	-4.72	1.4e-05
rs6519289	cg22409069	-0.01	-4.72	1.4e-05
rs5758464	cg22409069	-0.01	-4.72	1.4e-05
rs5758465	cg22409069	-0.01	-4.72	1.4e-05
rs5751160	cg22409069	-0.01	-4.72	1.4e-05
rs887098	cg07074042	-0.03	-4.59	2.24e-05
rs713717	cg19331490	0.03	4.81	9.96e-06
rs12628322	cg00197452	0.06	5.91	1.61e-07
rs72619576	cg00197452	0.06	5.91	1.61e-07
rs6004387	cg14943664	0.06	3.17	0.00234928
rs6004388	cg14943664	0.06	3.17	0.00234928
rs2049981	cg14943664	0.06	3.17	0.00234928
rs5996809	cg14943664	0.06	3.17	0.00234928
rs2064136	cg14943664	0.06	3.17	0.00234928
rs5996810	cg14943664	0.06	3.17	0.00234928
rs6004390	cg14943664	0.06	3.17	0.00234928
rs5996811	cg14943664	0.06	3.17	0.00234928
rs5761555	cg03263864	-0.04	-5.64	4.43e-07
rs4824070	cg08764937	0.03	2.8	0.0067734
rs5749298	cg24989447	0.09	2.93	0.00475274
rs202667	cg22409069	-0.01	-5.01	4.76e-06
rs1981590	cg01541198	-0.04	-4.62	1.99e-05
rs2092980	cg22777249	0.03	4.71	1.46e-05
rs738176	cg06575572	-0.05	-5.9	1.63e-07
rs2299827	cg22567728	0.06	5.56	6.03e-07
rs9609276	cg24989447	0.08	3.09	0.00298268
rs5753601	cg24989447	0.08	3.09	0.00298268
rs4821897	cg01416388	0.01	4.58	2.32e-05
rs135878	cg26010942	0.06	3.92	0.000226731
rs132911	cg22409069	-0.01	-4.99	5.1e-06
rs132918	cg22409069	-0.01	-4.99	5.1e-06
rs132921	cg22409069	-0.01	-4.99	5.1e-06
rs202661	cg22409069	-0.01	-4.99	5.1e-06
rs202662	cg22409069	-0.01	-4.99	5.1e-06
rs12168758	cg03443888	0.04	5.32	1.52e-06
rs138730	cg13122895	-0.04	-4.87	8.01e-06
rs2350931	cg23503501	0.04	4.2	8.82e-05
rs2005983	cg05330000	0.04	3.08	0.00308159
rs5753474	cg24989447	0.11	5.35	1.34e-06
rs2071902	cg08764937	0.04	3.29	0.00163948
rs2186366	cg09664220	-0.05	-5.6	5.26e-07
rs5760104	cg06180910	0.09	3.46	0.00096942
rs5753698	cg24989447	0.09	2.93	0.00475274
rs6519349	cg19331490	0.03	5.67	3.92e-07
rs1076117	cg19331490	0.03	5.67	3.92e-07
rs2074948	cg25042300	-0.02	-3.45	0.00101639
rs1049534	cg25042300	-0.02	-3.45	0.00101639
rs9609329	cg24989447	0.09	2.93	0.00475274
rs4821740	cg25457927	-0.08	-4.89	7.45e-06
rs138464	cg03443888	0.04	4.76	1.22e-05
rs138116	cg25423428	-0.04	-5.64	4.4e-07
rs13057359	cg06793325	0.03	5.12	3.15e-06
rs165782	cg00335892	-0.04	-4.56	2.5e-05
rs5751402	cg19331490	0.03	5.67	3.92e-07
rs2858470	cg10108828	0.03	3.73	0.00041312
rs130320	cg10108828	0.03	3.73	0.00041312
rs2858471	cg10108828	0.03	3.73	0.00041312
rs130321	cg10108828	0.03	3.73	0.00041312
rs130322	cg10108828	0.03	3.73	0.00041312
rs6009803	cg08764937	0.04	3.09	0.00296501
rs5751241	cg07374015	-0.06	-5.21	2.29e-06
rs12172347	cg11939682	-0.06	-6.13	6.63e-08
rs111988609	cg02482240	-0.04	-3.99	0.000174481
rs6002950	cg15429214	0.05	3.19	0.00223975
rs2800972	cg02482240	-0.04	-4.8	1.05e-05
rs5753666	cg24989447	0.09	2.93	0.00475274
rs73188949	cg18512769	-0.05	-3.49	0.000905922
rs7288869	cg15338516	0.05	3	0.00390129
rs112401168	cg11939682	-0.05	-5.63	4.63e-07
rs1107514	cg26010942	0.06	4.16	0.000101306
rs8137111	cg26010942	0.06	4.16	0.000101306
rs140128	cg01716418	-0.04	-3.38	0.00124343
rs5751255	cg07374015	-0.06	-5.48	8.36e-07
rs134879	cg07374015	-0.06	-5.48	8.36e-07
rs9608626	cg27004669	0.06	5.06	4.06e-06
rs7290156	cg07416664	-0.05	-5.47	8.64e-07
rs7290169	cg07416664	-0.05	-5.47	8.64e-07
rs8138029	cg07416664	-0.05	-5.47	8.64e-07
rs2284058	cg07416664	-0.05	-5.47	8.64e-07
rs5756830	cg07416664	-0.05	-5.47	8.64e-07
rs6000906	cg07416664	-0.05	-5.47	8.64e-07
rs2413489	cg07416664	-0.05	-5.47	8.64e-07
rs2157472	cg07416664	-0.05	-5.47	8.64e-07
rs4821722	cg07416664	-0.05	-5.47	8.64e-07
rs139852	cg07416664	-0.05	-5.47	8.64e-07
rs9610866	cg07416664	-0.05	-5.47	8.64e-07
rs5760104	cg09664220	0.05	5.94	1.43e-07
rs86796	cg03443888	0.04	4.64	1.88e-05
rs4822452	cg12419862	0.05	4.85	8.71e-06
rs9611169	cg01416388	0.01	4.15	0.000104846
rs998706	cg18855195	0.06	7.08	1.55e-09
rs2154593	cg24565820	0.08	5.23	2.11e-06
rs5760108	cg24565820	0.08	5.23	2.11e-06
rs5751770	cg24565820	0.08	5.23	2.11e-06
rs136575	cg07774551	-0.05	-5.7	3.5e-07
rs9340;rs751556105	cg14525062	0.04	5.93	1.46e-07
rs5769707	cg15338516	0.05	3.04	0.00349092
rs134691	cg23078782	-0.02	-3.71	0.000440439
rs5996449	cg09071161	-0.06	-4.03	0.000157264
rs4822027	cg22409069	-0.01	-4.35	5.13e-05
rs4822452	cg09664220	-0.05	-5.78	2.57e-07
rs369943939	cg22409069	-0.01	-4.45	3.59e-05
rs8141518	cg25042300	-0.02	-2.46	0.0165397
rs73159040	cg25042300	-0.02	-2.46	0.0165397
rs11705569	cg25042300	-0.02	-2.46	0.0165397
rs2238743	cg02482240	-0.04	-4.83	9.18e-06
rs4822452	cg24238852	0.11	4.73	1.35e-05
rs7288133;rs373049960	cg19331490	0.03	5.15	2.84e-06
rs3091382	cg19331490	0.03	5.15	2.84e-06
rs5751763	cg09664220	-0.05	-5.3	1.62e-06
rs4822457	cg06180910	0.09	3.46	0.00096942
rs8139376	cg14525062	0.04	5.93	1.46e-07
rs6417773	cg03684807	0.07	4.01	0.00016838
rs3087501	cg09461388	-0.09	-5.58	5.59e-07
rs739244	cg19421585	0.06	3.27	0.00176848
rs132656	cg15245051	0.06	4.07	0.000133168
rs2238761	cg25970491	-0.04	-2.77	0.0074745
rs6005079	cg08652197	0.05	5.47	8.45e-07
rs5992934	cg00227156	-0.05	-3.45	0.00101213
rs5992137	cg00227156	-0.05	-3.45	0.00101213
rs12628784	cg25042300	-0.02	-3.45	0.00101639
rs4608625	cg25042300	-0.02	-3.45	0.00101639
rs2413587	cg24399712	0.06	2.68	0.0093659
rs5760099	cg24565820	0.07	4.91	6.92e-06
rs778387354;rs9623659	cg02935298	0.02	2.56	0.0130663
rs11541159	cg02935298	0.02	2.56	0.0130663
rs9611843	cg02935298	0.02	2.56	0.0130663
rs6519955	cg00147172	0.06	4.71	1.47e-05
rs8142561	cg04352590	-0.05	-4.84	8.9e-06
rs5757613	cg24268161	-0.07	-5.39	1.14e-06
rs6008947	cg00397739	0.04	3.04	0.00350602
rs5765356	cg18855195	0.06	6.32	3.16e-08
rs133383	cg10007703	-0.05	-4.58	2.26e-05
rs5751760	cg09664220	0.05	5.76	2.81e-07
rs6004016	cg27466466	-0.14	-3.58	0.000672118
rs6008662	cg07012999	0.02	5.43	9.88e-07
rs6008357	cg09461388	-0.09	-5.55	6.43e-07
rs6007732	cg09461388	-0.09	-5.55	6.43e-07
rs6008362	cg09461388	-0.09	-5.55	6.43e-07
rs6008365	cg09461388	-0.09	-5.55	6.43e-07
rs8142016	cg20435485	0.03	3.55	0.000744082
rs9614462	cg07774551	-0.05	-5.7	3.5e-07
rs71328696	cg07774551	-0.05	-5.7	3.5e-07
rs13053882	cg07774551	-0.05	-5.7	3.5e-07
rs5764699	cg07774551	-0.05	-5.7	3.5e-07
rs5764701	cg07774551	-0.05	-5.7	3.5e-07
rs62236663	cg03049627	0.02	3.65	0.000548069
rs4058453	cg22777249	0.03	4.71	1.46e-05
rs4822044	cg22409069	-0.01	-4.72	1.4e-05
rs9612520	cg09664220	0.05	5.86	1.9e-07
rs739236	cg07473187	0.04	2.86	0.00569179
rs367569723;rs66678816;rs78143281;rs796887195	cg11753051	0.05	4.44	3.77e-05
rs4254591	cg07416664	-0.05	-5.39	1.15e-06
rs9606960	cg21023126	0.05	5.84	2.06e-07
rs9609566	cg21023126	0.05	5.84	2.06e-07
rs2008439	cg21377026	0.02	4.5	3.07e-05
rs8141807	cg21377026	0.02	4.5	3.07e-05
rs2899164	cg24989447	0.08	2.65	0.0101666
rs134877	cg07374015	-0.06	-5.48	8.36e-07
rs801651	cg03203801	0.07	4.48	3.23e-05
rs886319	cg20633070	-0.02	-4.27	6.89e-05
rs5760098	cg09664220	-0.05	-5.85	1.97e-07
rs6007748	cg07012999	0.02	5.29	1.7e-06
rs6007975	cg11425737	0.02	3.98	0.000182213
rs5764698	cg07774551	-0.05	-5.7	3.5e-07
rs132901	cg22409069	-0.01	-4.87	8.01e-06
rs738263	cg21023126	0.04	4.45	3.66e-05
rs7285397	cg18757169	-0.03	-3.92	0.000223635
rs137699	cg24399712	0.06	2.52	0.0142142
rs165861	cg11753051	0.04	4.22	8.25e-05
rs139566	cg22409069	-0.01	-4.45	3.59e-05
rs73163354	cg22409069	-0.01	-4.45	3.59e-05
rs4820444	cg22409069	-0.01	-4.45	3.59e-05
rs112524762	cg22409069	-0.01	-4.45	3.59e-05
rs9611671	cg22409069	-0.01	-4.45	3.59e-05
rs2072770	cg18855195	0.06	6.32	3.16e-08
rs5765352	cg18855195	0.06	6.32	3.16e-08
rs5764729	cg18855195	0.06	6.32	3.16e-08
rs9614665	cg18855195	0.06	6.32	3.16e-08
rs5749283	cg24989447	0.08	2.72	0.00850671
rs5753648	cg24989447	0.08	2.72	0.00850671
rs8137251	cg11674602	0.04	4.27	6.72e-05
rs2742641	cg23503501	0.04	4.82	9.59e-06
rs5758645	cg07374015	-0.05	-5.04	4.32e-06
rs478038	cg00809377	0.03	3.61	0.000620007
rs2742640	cg23503501	0.04	4.82	9.61e-06
rs226501	cg23503501	0.04	4.82	9.61e-06
rs226504	cg23503501	0.04	4.82	9.61e-06
rs8137857	cg00227156	-0.05	-3.69	0.000481901
rs13056038	cg20832910	0.05	2.92	0.00486314
rs10483222	cg00723424	0.05	4.35	5.11e-05
rs138091	cg25423428	-0.04	-5.47	8.72e-07
rs138093	cg25423428	-0.04	-5.47	8.72e-07
rs138100	cg25423428	-0.04	-5.47	8.72e-07
rs132655	cg15245051	0.06	4.07	0.000133168
rs4822451	cg24565820	0.07	4.91	6.92e-06
rs2103932	cg04352590	-0.04	-3.96	0.000193583
rs132759	cg07115081	-0.06	-3.59	0.000651835
rs968451	cg24268161	-0.08	-4.03	0.000154975
rs9611953	cg21764067	-0.04	-4.54	2.69e-05
rs6009810	cg10356904	0.05	3.6	0.000633147
rs134599	cg23078782	-0.02	-4.13	0.000109159
rs134600	cg23078782	-0.02	-4.13	0.000109159
rs134601	cg23078782	-0.02	-4.13	0.000109159
rs134602	cg23078782	-0.02	-4.13	0.000109159
rs134603	cg23078782	-0.02	-4.13	0.000109159
rs134604	cg23078782	-0.02	-4.13	0.000109159
rs134605	cg23078782	-0.02	-4.13	0.000109159
rs134607	cg23078782	-0.02	-4.13	0.000109159
rs9754402	cg18855195	0.06	6.32	3.16e-08
rs11090630	cg18855195	0.06	6.32	3.16e-08
rs5765333	cg18855195	0.06	6.32	3.16e-08
rs5765334	cg18855195	0.06	6.32	3.16e-08
rs5765335	cg18855195	0.06	6.32	3.16e-08
rs6519852	cg18855195	0.06	6.32	3.16e-08
rs5765339	cg18855195	0.06	6.32	3.16e-08
rs62226843	cg18855195	0.06	6.32	3.16e-08
rs62226844	cg18855195	0.06	6.32	3.16e-08
rs5765341	cg18855195	0.06	6.32	3.16e-08
rs2882539	cg18855195	0.06	6.32	3.16e-08
rs1985377	cg18855195	0.06	6.32	3.16e-08
rs1977045	cg18855195	0.06	6.32	3.16e-08
rs5765345	cg18855195	0.06	6.32	3.16e-08
rs1022480	cg18855195	0.06	6.32	3.16e-08
rs1022481	cg18855195	0.06	6.32	3.16e-08
rs5764725	cg18855195	0.06	6.32	3.16e-08
rs5751763	cg27466466	-0.17	-5.33	1.46e-06
rs132909	cg14911204	0.01	4.19	9e-05
rs5770717	cg22777249	0.03	4.73	1.32e-05
rs5760102	cg09664220	-0.05	-5.85	1.97e-07
rs812942	cg03203801	0.06	4.01	0.00016693
rs202634	cg22409069	-0.01	-4.89	7.49e-06
rs5751768	cg12022450	-0.12	-4.41	4.25e-05
rs9306518	cg11425737	0.02	4.03	0.000156432
rs2337123	cg11425737	0.02	4.03	0.000156432
rs5751771	cg25703541	0.02	4.88	7.79e-06
rs138109	cg25423428	-0.04	-6	1.12e-07
rs7291412	cg03684807	-0.08	-5.12	3.14e-06
rs5757630	cg24399712	0.06	2.68	0.0093659
rs7286706	cg17969901	0.02	3.27	0.00174793
rs9608785	cg11939682	-0.05	-5.73	3.13e-07
rs9613975	cg11939682	-0.05	-5.73	3.13e-07
rs165929	cg11753051	0.04	4.41	4.17e-05
rs78649	cg11753051	0.04	4.41	4.17e-05
rs165922	cg11753051	0.04	4.41	4.17e-05
rs13053780	cg12881363	0.06	4.86	8.44e-06
rs12484523	cg12881363	0.06	4.86	8.44e-06
rs1129448	cg21779786	0.03	2.85	0.00600927
rs6009889	cg22777249	0.04	5.57	5.91e-07
rs138885	cg22777249	0.04	5.57	5.91e-07
rs138887	cg22777249	0.04	5.57	5.91e-07
rs165825	cg00335892	-0.04	-4.68	1.63e-05
rs133336	cg22195884	-0.05	-6.22	4.76e-08
rs130334	cg08531940	-0.03	-4.24	7.68e-05
rs5760099	cg09664220	-0.06	-6	1.13e-07
rs1012494	cg07774551	-0.05	-5.7	3.5e-07
rs5758988	cg19331490	0.03	5.31	1.55e-06
rs135477	cg11321893	0.03	3.2	0.00213804
rs9623737	cg13450954	-0.03	-4.93	6.57e-06
rs8138075	cg14525062	0.04	5.93	1.46e-07
rs7288869	cg01681680	0.02	4.03	0.000156937
rs1981591	cg01541198	-0.05	-5.52	7.1e-07
rs2000468	cg09664220	0.05	5.75	2.9e-07
rs5996111	cg15557168	0.04	3.34	0.00143947
rs8141702	cg15557168	0.04	3.34	0.00143947
rs5996113	cg15557168	0.04	3.34	0.00143947
rs6002621	cg15557168	0.04	3.34	0.00143947
rs6004014	cg27466466	-0.14	-3.63	0.000584507
rs2413723	cg21764067	-0.04	-4.1	0.000124074
rs2899363	cg21764067	-0.04	-4.1	0.000124074
rs5760097	cg09664220	-0.06	-6	1.13e-07
rs165707	cg11753051	0.04	4.41	4.17e-05
rs5769162	cg03203801	0.06	3.92	0.000223222
rs5769164	cg03203801	0.06	3.92	0.000223222
rs5769165	cg03203801	0.06	3.92	0.000223222
rs1807691	cg01541198	0.05	3.41	0.00115374
rs7287818	cg14943664	0.06	3.27	0.00176674
rs2269617	cg07416664	-0.05	-5.47	8.64e-07
rs2017022	cg07416664	-0.05	-5.47	8.64e-07
rs28513904	cg02104409	-0.05	-4.03	0.000154249
rs5757994	cg20633070	-0.02	-4.27	6.89e-05
rs4821963	cg20633070	-0.02	-4.27	6.89e-05
rs165829	cg20633070	-0.02	-4.27	6.89e-05
rs165609	cg20633070	-0.02	-4.27	6.89e-05
rs4838819	cg12881363	0.06	4.33	5.57e-05
rs5765340;rs369276450	cg18855195	0.05	6.29	3.64e-08
rs1022477	cg18855195	0.05	6.29	3.64e-08
rs4820494	cg22282916	0.06	5.47	8.5e-07
rs2413721	cg19331490	0.04	5.89	1.68e-07
rs138096	cg25423428	-0.04	-5.83	2.19e-07
rs761878	cg22777249	0.03	4.71	1.46e-05
rs2024119	cg11939682	-0.05	-5.68	3.79e-07
rs739248	cg17074396	0.05	3.37	0.00129021
rs9616701	cg17074396	0.05	3.37	0.00129021
rs5769712	cg17074396	0.05	3.37	0.00129021
rs2071904	cg17074396	0.05	3.37	0.00129021
rs2301521	cg15557168	0.05	3.88	0.00025495
rs2266966	cg14525062	0.04	5.93	1.46e-07
rs7284306	cg23503501	0.04	4.23	7.9e-05
rs6000532	cg09404862	0.05	6.61	1.01e-08
rs5759006	cg19331490	0.03	5.37	1.26e-06
rs4822216	cg19331490	0.03	5.37	1.26e-06
rs5750825	cg01416388	0.01	5.1	3.48e-06
rs5760107	cg25703541	0.02	4.99	5.14e-06
rs5760109	cg25703541	0.02	4.99	5.14e-06
rs5749673	cg21328282	-0.04	-3.95	0.000201
rs5999113	cg21328282	-0.04	-3.95	0.000201
rs5997567	cg04740981	0.07	4.91	6.88e-06
rs78509	cg25423428	-0.04	-5.83	2.19e-07
rs5751323	cg20727362	0.04	2.88	0.00545585
rs5996058	cg22409069	-0.01	-4.72	1.4e-05
rs5758450	cg22409069	-0.01	-4.72	1.4e-05
rs2413443	cg09404862	0.05	6.81	4.59e-09
rs2413447	cg09404862	0.05	6.81	4.59e-09
rs138056	cg25423428	-0.04	-5.47	8.72e-07
rs226514	cg22693272	0.06	4.98	5.33e-06
rs2349631	cg17284588	-0.01	-3.22	0.00206596
rs9611577	cg14911204	0.01	4.42	4.11e-05
rs8139178	cg00197452	0.06	6.01	1.07e-07
rs757874	cg01541198	0.04	2.91	0.00502037
rs9616702	cg08764937	0.04	3.38	0.00126971
rs738537	cg22282916	0.06	5.29	1.68e-06
rs11090892	cg03203801	0.07	4.37	4.86e-05
rs7287107	cg19331490	0.03	5.31	1.55e-06
rs4386422	cg01416388	0.01	4.13	0.000111107
rs9616713	cg21377026	0.02	4.5	3.07e-05
rs5751381	cg19331490	0.03	4.93	6.54e-06
rs5758169	cg24659873	0.08	4.87	8.15e-06
rs139576	cg03203801	0.07	4.35	5.19e-05
rs1007888	cg09664220	0.05	5.72	3.29e-07
rs5764706	cg07774551	-0.05	-5.72	3.33e-07
rs9615451	cg15186535	0.03	6.43	2.04e-08
rs9615453	cg15186535	0.03	6.43	2.04e-08
rs178066	cg11753051	0.04	4.41	4.17e-05
rs5760097	cg24565820	0.07	4.91	6.92e-06
rs9623626	cg20727362	-0.08	-3.65	0.000539541
rs3747189	cg20727362	-0.08	-3.65	0.000539541
rs165825	cg27572158	-0.03	-4.56	2.5e-05
rs5765290	cg07774551	-0.05	-5.72	3.33e-07
rs5751761	cg09664220	0.05	5.75	2.9e-07
rs9616332	cg21377026	0.02	4.5	3.07e-05
rs132658	cg15245051	0.06	4.07	0.000133168
rs17000962	cg24268161	-0.07	-3.53	0.000783768
rs8141219	cg20012806	0.04	4.27	6.9e-05
rs9306517	cg11425737	0.02	3.98	0.000182213
rs9610831	cg10921709	0.04	4.71	1.43e-05
rs2154594	cg09664220	-0.05	-5.6	5.26e-07
rs143135011	cg14374884	0.03	4.35	5.12e-05
rs165792	cg20633070	-0.02	-4.27	6.89e-05
rs5996649	cg27466466	-0.14	-3.58	0.000672118
rs5996650	cg27466466	-0.14	-3.58	0.000672118
rs6004015	cg27466466	-0.14	-3.58	0.000672118
rs9611510	cg07519229	-0.07	-5.2	2.4e-06
rs2154594	cg25703541	0.02	4.97	5.65e-06
rs62228347	cg25997061	-0.05	-5.15	2.83e-06
rs5758444	cg22409069	-0.01	-4.39	4.48e-05
rs4822450	cg09664220	0.05	5.75	2.9e-07
rs4822451	cg09664220	-0.06	-6	1.13e-07
rs113754609	cg20435485	0.06	4.99	5.13e-06
rs13056240	cg01541198	0.04	2.91	0.00502037
rs34978834	cg01541198	0.04	2.91	0.00502037
rs4820498	cg05330000	-0.06	-4.95	6.08e-06
rs801609	cg16053386	0.07	6.07	8.6e-08
rs16985662	cg04136175	-0.01	-5.46	8.83e-07
rs2349632	cg17284588	-0.01	-3.22	0.00206596
rs7286706	cg11674602	0.03	3.51	0.000829304
rs8142888	cg11753051	0.04	4.22	8.25e-05
rs5761333	cg11753051	0.04	4.22	8.25e-05
rs7288034	cg11753051	0.04	4.22	8.25e-05
rs2186366	cg26946806	0.1	4.18	9.28e-05
rs739244	cg10356904	0.05	3.6	0.000633147
rs2413392	cg07115081	-0.07	-4.03	0.000156953
rs134136	cg20819150	0.06	4.7	1.5e-05
rs9611176	cg01416388	0.01	4.31	5.95e-05
rs11912700	cg04350311	-0.03	-3.77	0.000371033
rs738657	cg24989447	0.09	4.07	0.000133718
rs719925	cg22693272	-0.03	-2.85	0.00588706
rs2882537	cg22693272	-0.03	-2.85	0.00588706
rs2350930	cg23503501	0.04	3.92	0.000221423
rs4822454	cg25703541	0.02	4.97	5.65e-06
rs9609302;rs77752661	cg24989447	0.08	2.81	0.0065315
rs2281090	cg18617091	0.04	5.27	1.86e-06
rs9614459	cg01808030	0.08	4.24	7.7e-05
rs2413588	cg24399712	0.06	2.77	0.00733549
rs760742	cg24399712	0.06	2.77	0.00733549
rs9616702	cg26010942	0.06	4.27	6.72e-05
rs4374465	cg22282916	0.06	5.38	1.22e-06
rs12166809	cg22282916	0.06	5.38	1.22e-06
rs875629	cg22282916	0.06	5.38	1.22e-06
rs1807567	cg22282916	0.06	5.38	1.22e-06
rs34545960	cg24989447	0.08	2.84	0.00606514
rs5749270	cg24989447	0.08	2.84	0.00606514
rs5994394	cg24989447	0.08	2.84	0.00606514
rs9618630	cg07214355	-0.05	-3.35	0.00136955
rs3810628	cg15648040	0.08	4.02	0.00016021
rs739244	cg25730711	0.06	4.43	3.93e-05
rs6650884	cg00197452	0.06	5.89	1.68e-07
rs5765291	cg07774551	-0.05	-5.72	3.33e-07
rs6003122	cg03267860	0.03	4.13	0.000112216
rs739242	cg19421585	0.06	3.04	0.00350236
rs7285764	cg19421585	0.06	3.04	0.00350236
rs9616715	cg19421585	0.06	3.04	0.00350236
rs6009805	cg19421585	0.06	3.04	0.00350236
rs6009807	cg19421585	0.06	3.04	0.00350236
rs8136052	cg19331490	0.03	5.54	6.55e-07
rs6002586	cg15557168	0.05	3.62	0.000591681
rs4821712	cg21779786	0.03	3.2	0.00216791
rs7284839	cg22409069	-0.01	-4.48	3.32e-05
rs5756770	cg10921709	0.04	4.56	2.49e-05
rs5752248	cg11753051	0.04	4.19	8.88e-05
rs2301958	cg00223043	0.06	4.77	1.15e-05
rs9606839	cg24989447	0.08	2.84	0.00606514
rs178061	cg00335892	-0.04	-4.56	2.5e-05
rs7286927	cg00397739	0.06	5.96	1.28e-07
rs7290497	cg05330000	-0.06	-5.12	3.18e-06
rs4822454	cg09664220	-0.05	-5.6	5.26e-07
rs6009791	cg07473187	0.04	2.94	0.00460957
rs5758659	cg15557168	-0.05	-3.48	0.000934254
rs9611953	cg22282916	0.05	4.29	6.46e-05
rs6000860	cg10921709	0.03	4.6	2.14e-05
rs113895198;rs134612	cg23078782	-0.02	-4.13	0.000109159
rs199752290;rs57910921	cg01416388	0.01	4.55	2.57e-05
rs5749267	cg24989447	0.08	2.84	0.00606514
rs5749268	cg24989447	0.08	2.84	0.00606514
rs5756470	cg09404862	0.05	6.97	2.38e-09
rs6004016	cg25703541	0.02	3.35	0.00139389
rs9609277	cg24989447	0.08	2.84	0.00606514
rs8141150	cg24989447	0.08	2.84	0.00606514
rs9608386	cg11753051	0.04	4.41	4.17e-05
rs138711	cg03443888	0.04	4.23	7.97e-05
rs133731	cg04350311	-0.03	-3.37	0.00128616
rs133730	cg04350311	-0.03	-3.7	0.000464657
rs5760098	cg04824771	0.1	5.35	1.35e-06
rs2284092	cg19331490	0.04	6.17	5.8e-08
rs5751764	cg25703541	0.02	5.03	4.48e-06
rs5756813	cg21779786	0.03	2.85	0.00600927
rs5761857	cg13800477	-0.06	-5.56	6.13e-07
rs5752612	cg17187762	0.05	2.98	0.00412205
rs11703570	cg00223043	0.06	4.75	1.23e-05
rs5992943;rs369375586	cg00227156	-0.05	-3.42	0.00110341
rs5769720	cg26010942	0.06	4.09	0.000126378
rs13057022	cg19421585	0.06	3.35	0.00137602
rs5769719	cg19421585	0.06	3.35	0.00137602
rs4824069	cg07473187	0.04	2.94	0.00460957
rs138703	cg03443888	0.04	4.3	6.16e-05
rs8135177	cg20727362	-0.08	-3.65	0.000539541
rs7291578	cg03131358	0.04	4.21	8.39e-05
rs9616714	cg15338516	0.05	2.89	0.0053442
rs7290975	cg00397739	0.07	6.18	5.6e-08
rs5771303	cg12404590	0.05	5.71	3.45e-07
rs1053026	cg00954769	-0.04	-4.7	1.48e-05
rs5749147	cg01541198	-0.05	-5.34	1.4e-06
rs130394	cg08531940	-0.03	-5.43	1.02e-06
rs133529	cg10018725	0.06	4.46	3.51e-05
rs2064137	cg14943664	0.06	3.04	0.00345831
rs9607980	cg22282916	0.05	4.64	1.87e-05
rs2092209	cg22282916	0.05	4.64	1.87e-05
rs2092210	cg22282916	0.05	4.64	1.87e-05
rs738385	cg22282916	0.05	4.64	1.87e-05
rs1807569	cg22282916	0.05	4.64	1.87e-05
rs1807570	cg22282916	0.05	4.64	1.87e-05
rs8141945	cg22282916	0.05	4.64	1.87e-05
rs9616725	cg27029450	0.07	4.91	6.85e-06
rs8142918	cg07214355	-0.05	-3.43	0.00109429
rs2009013	cg13800477	-0.06	-5.56	6.13e-07
rs5761858	cg13800477	-0.06	-5.56	6.13e-07
rs6001566	cg01416388	0.01	4.63	1.9e-05
rs5758653	cg15557168	-0.05	-3.48	0.000934254
rs4820222	cg07115081	-0.07	-4.63	1.9e-05
rs8140085	cg07115081	-0.07	-4.63	1.9e-05
rs386821085;rs8140086;rs67413819	cg07115081	-0.07	-4.63	1.9e-05
rs9615362	cg09461388	-0.11	-5.67	3.93e-07
rs4824070	cg07473187	0.04	2.49	0.0154383
rs2267291	cg21328282	-0.04	-3.95	0.000201
rs1063311	cg14525062	0.04	5.65	4.26e-07
rs2154593	cg00087182	0.02	4.9	7.19e-06
rs5760108	cg00087182	0.02	4.9	7.19e-06
rs5751770	cg00087182	0.02	4.9	7.19e-06
rs1058642	cg11939682	-0.05	-5.58	5.7e-07
rs9613977	cg11939682	-0.05	-5.62	4.84e-07
rs5759042	cg22282916	0.05	4.64	1.87e-05
rs2413725	cg21764067	-0.04	-4.2	8.55e-05
rs739239	cg15338516	0.05	2.89	0.00526005
rs28372939	cg07618470	-0.02	-3.76	0.000382404
rs9616395	cg01268906	-0.07	-6.3	3.43e-08
rs8140258	cg14525062	0.04	5.92	1.51e-07
rs202666	cg22409069	-0.01	-4.94	6.12e-06
rs8141676	cg22282916	0.06	5.31	1.58e-06
rs8136402	cg20435485	0.06	6.79	4.93e-09
rs5756812	cg25404088	0.06	5.83	2.15e-07
rs1007888	cg18957501	0.03	3.33	0.00147203
rs137705	cg24399712	0.06	2.68	0.0093659
rs2413586	cg24399712	0.06	2.68	0.0093659
rs11913198	cg11425737	0.02	4.01	0.000166227
rs5751764	cg24238852	0.11	4.42	4.07e-05
rs1883370	cg22409069	-0.01	-4.68	1.6e-05
rs7511239	cg02917321	0.03	4.2	8.6e-05
rs7290324	cg27010141	0.06	2	0.0495838
rs134620	cg23078782	-0.02	-4.13	0.000109159
rs20037	cg23078782	-0.02	-4.13	0.000109159
rs8138596	cg24989447	0.08	2.69	0.00908139
rs5757590	cg24268161	-0.07	-3.95	0.000201781
rs6007020	cg23503501	0.04	4.12	0.000114134
rs5757633	cg24399712	0.06	2.7	0.00890329
rs9608082	cg20633070	-0.02	-4.16	9.84e-05
rs796540449;rs7289322;rs759803991	cg22409069	0	-3.04	0.0034625
rs6007012	cg23503501	0.04	4.02	0.000161953
rs6006739	cg23503501	0.04	4.02	0.000161953
rs5760102	cg04824771	0.1	5.35	1.35e-06
rs28915391	cg00954769	-0.04	-4.73	1.36e-05
rs5758846	cg08531940	-0.04	-5.69	3.74e-07
rs136573	cg07774551	-0.05	-5.7	3.5e-07
rs136577	cg07774551	-0.05	-5.7	3.5e-07
rs136578	cg07774551	-0.05	-5.7	3.5e-07
rs136580	cg07774551	-0.05	-5.7	3.5e-07
rs11090065	cg22189786	0.09	4.8	1.04e-05
rs1569492	cg03443888	0.04	4.88	7.71e-06
rs134114	cg17187762	0.05	3.27	0.00176428
rs763121	cg03443888	0.04	3.88	0.000252999
rs8141851	cg27552821	-0.02	-4.6	2.12e-05
rs6007968	cg03203801	0.06	3.87	0.000267794
rs5766149	cg15648040	0.08	4.02	0.000158573
rs4392353	cg15648040	0.08	4.02	0.000158573
rs762980	cg15648040	0.08	4.02	0.000158573
rs3747223	cg15648040	0.08	4.02	0.000158573
rs6007740	cg09461388	-0.09	-5.55	6.43e-07
rs5765829	cg17284588	-0.01	-3.32	0.00152039
rs5765830	cg17284588	-0.01	-3.32	0.00152039
rs6005078	cg08652197	0.05	5.47	8.45e-07
rs3788404	cg08652197	0.05	5.47	8.45e-07
rs136576	cg07774551	-0.05	-5.7	3.5e-07
rs9627025	cg00197452	0.05	5.49	8.03e-07
rs136585	cg07774551	-0.05	-5.69	3.71e-07
rs136586	cg07774551	-0.05	-5.69	3.71e-07
rs136587	cg07774551	-0.05	-5.69	3.71e-07
rs2074951	cg25042300	-0.02	-3.06	0.00325054
rs2188120	cg25042300	-0.02	-3.06	0.00325054
rs95944	cg11753051	0.04	4.22	8.25e-05
rs56903819	cg15648040	0.08	4.02	0.000158573
rs801651	cg15596311	0.05	5.72	3.28e-07
rs34945863	cg20727362	0.04	2.89	0.0052507
rs130324	cg20727362	0.04	2.89	0.0052507
rs73176686	cg22409069	-0.01	-4.35	5.13e-05
rs73176687	cg22409069	-0.01	-4.35	5.13e-05
rs6006187	cg25042300	-0.02	-3.27	0.00174774
rs6006188	cg25042300	-0.02	-3.27	0.00174774
rs178044	cg00335892	0.04	4.53	2.77e-05
rs136569	cg07774551	-0.05	-5.7	3.5e-07
rs136570	cg07774551	-0.05	-5.7	3.5e-07
rs136571	cg07774551	-0.05	-5.7	3.5e-07
rs136572	cg07774551	-0.05	-5.7	3.5e-07
rs138884	cg22777249	0.04	5.57	5.91e-07
rs67980306	cg20435485	0.06	6.23	4.5e-08
rs12158890	cg20435485	0.06	6.23	4.5e-08
rs8140369	cg20435485	0.06	6.23	4.5e-08
rs6520143	cg20435485	0.06	6.23	4.5e-08
rs5765073	cg15648040	0.08	4.13	0.000110376
rs3208937	cg24989447	0.09	3.43	0.00106417
rs5752450	cg13800477	-0.06	-5.67	3.95e-07
rs134619	cg23078782	-0.02	-4.13	0.000109159
rs134621	cg23078782	-0.02	-4.13	0.000109159
rs134623	cg23078782	-0.02	-4.13	0.000109159
rs134624	cg23078782	-0.02	-4.13	0.000109159
rs134625	cg23078782	-0.02	-4.13	0.000109159
rs5760102	cg00087182	0.02	4.87	8.01e-06
rs165683	cg11753051	0.04	4.22	8.25e-05
rs1883370	cg04218928	-0.03	-3.67	0.000505432
rs165744	cg11753051	0.04	4.22	8.25e-05
rs165787	cg11753051	0.04	4.22	8.25e-05
rs165639	cg11753051	0.04	4.22	8.25e-05
rs165819	cg11753051	0.04	4.22	8.25e-05
rs165791	cg11753051	0.04	4.22	8.25e-05
rs165597	cg11753051	0.04	4.22	8.25e-05
rs165841	cg11753051	0.04	4.22	8.25e-05
rs178085	cg11753051	0.04	4.22	8.25e-05
rs178086	cg11753051	0.04	4.22	8.25e-05
rs178093	cg11753051	0.04	4.22	8.25e-05
rs57414718	cg06636340	0.06	6.96	2.55e-09
rs5759042	cg21764067	-0.04	-4.4	4.36e-05
rs7288821	cg09461388	-0.09	-5.42	1.03e-06
rs9615338	cg09461388	-0.09	-5.42	1.03e-06
rs7410612	cg01268906	-0.07	-6.02	1.03e-07
rs137685	cg24268161	0.06	4.81	1.01e-05
rs137687	cg24268161	0.06	4.81	1.01e-05
rs137688	cg24268161	0.06	4.81	1.01e-05
rs137689	cg24268161	0.06	4.81	1.01e-05
rs5751768	cg25703541	0.02	5.03	4.42e-06
rs5769709	cg17969901	0.02	3.11	0.00278826
rs1573726	cg17969901	0.02	3.11	0.00278826
rs5998504	cg21023126	0.04	4.45	3.66e-05
rs2413031	cg24989447	0.09	3.45	0.00100551
rs2413032	cg24989447	0.09	3.45	0.00100551
rs2413033	cg24989447	0.09	3.45	0.00100551
rs5753500	cg24989447	0.09	3.45	0.00100551
rs1034589	cg24989447	0.09	3.45	0.00100551
rs5753503	cg24989447	0.09	3.45	0.00100551
rs4820951	cg24989447	0.09	3.45	0.00100551
rs5749229	cg24989447	0.09	3.45	0.00100551
rs5753505	cg24989447	0.09	3.45	0.00100551
rs4820042	cg24989447	0.09	3.45	0.00100551
rs8135347	cg24989447	0.09	3.45	0.00100551
rs4299418	cg24989447	0.09	3.45	0.00100551
rs5997912	cg24989447	0.09	3.45	0.00100551
rs5997913	cg24989447	0.09	3.45	0.00100551
rs5753507	cg24989447	0.09	3.45	0.00100551
rs2413034	cg24989447	0.09	3.45	0.00100551
rs2413035	cg24989447	0.09	3.45	0.00100551
rs13158	cg24989447	0.09	3.45	0.00100551
rs737888	cg24989447	0.09	3.45	0.00100551
rs4820953	cg24989447	0.09	3.45	0.00100551
rs8139160	cg24989447	0.09	3.45	0.00100551
rs5753521	cg24989447	0.09	3.45	0.00100551
rs2283881	cg24989447	0.09	3.45	0.00100551
rs2106294	cg24989447	0.09	3.45	0.00100551
rs4820043	cg24989447	0.09	3.45	0.00100551
rs2078803	cg24989447	0.09	3.45	0.00100551
rs2073857	cg24989447	0.09	3.45	0.00100551
rs737684	cg24989447	0.09	3.45	0.00100551
rs2228619	cg24989447	0.09	3.45	0.00100551
rs2413046	cg24989447	0.09	3.45	0.00100551
rs2413047	cg24989447	0.09	3.45	0.00100551
rs8135344	cg24989447	0.09	3.45	0.00100551
rs59315359	cg24989447	0.09	3.45	0.00100551
rs4141404	cg24989447	0.09	3.45	0.00100551
rs1858821	cg24989447	0.09	3.45	0.00100551
rs5997939	cg24989447	0.09	3.45	0.00100551
rs2040533	cg24989447	0.09	3.45	0.00100551
rs5753543	cg24989447	0.09	3.45	0.00100551
rs2413049	cg24989447	0.09	3.45	0.00100551
rs715510	cg24989447	0.09	3.45	0.00100551
rs737887	cg24989447	0.09	3.45	0.00100551
rs4820963	cg24989447	0.09	3.45	0.00100551
rs9621235	cg24989447	0.09	3.45	0.00100551
rs5997949	cg24989447	0.09	3.45	0.00100551
rs13054220	cg24989447	0.09	3.45	0.00100551
rs9609254	cg24989447	0.09	3.45	0.00100551
rs9609257	cg24989447	0.09	3.45	0.00100551
rs9606830	cg24989447	0.09	3.45	0.00100551
rs131205	cg24989447	0.09	3.45	0.00100551
rs9606831	cg24989447	0.09	3.45	0.00100551
rs178277	cg07047601	-0.02	-5.55	6.21e-07
rs41170	cg01716418	0.04	3.87	0.000260385
rs133350	cg15557168	0.05	3.63	0.000569985
rs9605473	cg00227156	-0.05	-3.69	0.000481901
rs9607980	cg21764067	-0.04	-4.4	4.36e-05
rs2092209	cg21764067	-0.04	-4.4	4.36e-05
rs2092210	cg21764067	-0.04	-4.4	4.36e-05
rs738385	cg21764067	-0.04	-4.4	4.36e-05
rs1807569	cg21764067	-0.04	-4.4	4.36e-05
rs1807570	cg21764067	-0.04	-4.4	4.36e-05
rs8141945	cg21764067	-0.04	-4.4	4.36e-05
rs5757251	cg03443888	0.04	4.27	6.88e-05
rs6002593	cg15557168	0.05	3.67	0.000503897
rs4395345	cg20046390	0.02	3.46	0.000983304
rs1569498	cg24268161	-0.07	-5.1	3.43e-06
rs132618	cg07884745	-0.03	-4.48	3.29e-05
rs5752937	cg25042300	-0.02	-3.06	0.00325054
rs5763292	cg25042300	-0.02	-3.06	0.00325054
rs5763293	cg25042300	-0.02	-3.06	0.00325054
rs134589	cg23078782	-0.02	-4.14	0.000106346
rs134590	cg23078782	-0.02	-4.14	0.000106346
rs134591	cg23078782	-0.02	-4.14	0.000106346
rs8140095	cg07473187	0.04	2.86	0.00569179
rs5765273	cg07774551	-0.05	-5.7	3.5e-07
rs5765275	cg07774551	-0.05	-5.7	3.5e-07
rs5751761	cg18957501	0.03	3.31	0.00155159
rs9609271	cg24989447	0.08	3.04	0.00343863
rs5751156	cg04218928	-0.04	-4.04	0.00015214
rs5759054	cg27010141	-0.12	-3.87	0.000264146
rs2056946	cg27010141	-0.12	-3.87	0.000264146
rs5759057	cg27010141	-0.12	-3.87	0.000264146
rs2179260	cg27010141	-0.12	-3.87	0.000264146
rs6008545	cg09461388	-0.13	-7.05	1.73e-09
rs5753610	cg24989447	0.08	2.84	0.00606514
rs5753612	cg24989447	0.08	2.84	0.00606514
rs12628334	cg18284157	0.03	5.48	8.2e-07
rs4822457	cg09664220	0.05	5.94	1.43e-07
rs1005835	cg22567728	0.06	5.89	1.73e-07
rs138061	cg25423428	-0.04	-5.47	8.72e-07
rs916363	cg06355422	-0.04	-4.11	0.000119175
rs5758985	cg19331490	0.03	5.47	8.71e-07
rs2899364	cg19331490	0.03	5.47	8.71e-07
rs2272790	cg13122895	-0.04	-5	5.02e-06
rs6008632	cg07012999	0.02	5.43	9.88e-07
rs6520009	cg07012999	0.02	5.43	9.88e-07
rs4822450	cg18957501	0.03	3.31	0.00155159
rs47341	cg03873454	-0.02	-3.48	0.000933604
rs9616765	cg22777249	0.03	4.71	1.46e-05
rs2267292	cg21328282	-0.04	-3.87	0.000263852
rs7287773	cg20435485	0.06	6.23	4.5e-08
rs12157844	cg20435485	0.06	6.23	4.5e-08
rs12158513	cg20435485	0.06	6.23	4.5e-08
rs5749722	cg15747747	0.04	5.27	1.81e-06
rs5757614	cg24268161	-0.07	-3.87	0.00026519
rs2079431	cg24989447	0.09	3.45	0.00100551
rs9605472	cg00227156	-0.05	-3.69	0.000481901
rs9605474	cg00227156	-0.05	-3.69	0.000481901
rs9605475	cg00227156	-0.05	-3.69	0.000481901
rs8140977	cg00227156	-0.05	-3.69	0.000481901
rs9605478	cg00227156	-0.05	-3.69	0.000481901
rs9605479	cg00227156	-0.05	-3.69	0.000481901
rs5758660	cg15557168	-0.05	-3.48	0.000934254
rs5765370	cg01808030	0.05	2.94	0.00454283
rs2854095	cg25561430	0.05	5.55	6.29e-07
rs136588	cg07774551	-0.05	-5.69	3.71e-07
rs1107514	cg07473187	0.04	2.86	0.00569179
rs8137111	cg07473187	0.04	2.86	0.00569179
rs5994305	cg22567728	0.06	5.29	1.69e-06
rs5759019	cg21764067	-0.04	-4.47	3.44e-05
rs134585	cg23078782	-0.02	-4.14	0.000106346
rs134587	cg23078782	-0.02	-4.14	0.000106346
rs9616341	cg27029450	0.07	4.94	6.28e-06
rs4084289	cg20046390	0.02	3.46	0.000983304
rs130326	cg20727362	0.04	2.87	0.00568267
rs11089447	cg22567728	0.05	4.93	6.36e-06
rs5770599	cg17969901	0.02	3.11	0.00278826
rs5770594	cg17074396	0.05	3.37	0.00129021
rs9621047	cg06246950	0.04	5	5.08e-06
rs5769707	cg01681680	0.02	3.8	0.000328569
rs7288133;rs373049960	cg22282916	0.05	4.7	1.48e-05
rs3091382	cg22282916	0.05	4.7	1.48e-05
rs6007727	cg09461388	-0.09	-5.55	6.43e-07
rs8135997	cg09461388	-0.09	-5.55	6.43e-07
rs8139035	cg09461388	-0.09	-5.55	6.43e-07
rs8135363	cg09461388	-0.09	-5.55	6.43e-07
rs8569	cg22282916	0.06	5.17	2.68e-06
rs739242	cg10356904	0.05	3.3	0.00158874
rs7285764	cg10356904	0.05	3.3	0.00158874
rs9616715	cg10356904	0.05	3.3	0.00158874
rs6009805	cg10356904	0.05	3.3	0.00158874
rs6009807	cg10356904	0.05	3.3	0.00158874
rs134626	cg23078782	-0.02	-3.8	0.000327215
rs5750820	cg01416388	0.01	4.24	7.59e-05
rs1018812	cg11674602	0.04	3.97	0.00018643
rs4821717	cg07416664	-0.05	-5.47	8.64e-07
rs56138604	cg04218928	-0.04	-4.07	0.000135872
rs7245	cg10007703	-0.06	-4.65	1.8e-05
rs140107	cg26167301	-0.18	-6.28	3.66e-08
rs202665	cg22409069	-0.01	-4.85	8.74e-06
rs5756763	cg10921709	0.03	4.5	3.03e-05
rs140147	cg26167301	-0.18	-5.13	3.1e-06
rs5759013	cg22282916	0.06	5.23	2.11e-06
rs12628367	cg24268161	-0.07	-3.88	0.000256482
rs5767289	cg00397739	0.06	5.93	1.45e-07
rs138530	cg00397739	0.06	5.93	1.45e-07
rs5767294	cg00397739	0.06	5.93	1.45e-07
rs5769022	cg00397739	0.06	5.93	1.45e-07
rs134888	cg05082376	0.02	3.42	0.0010961
rs6002603	cg15557168	0.04	3.34	0.00143947
rs5753613	cg24989447	0.08	2.84	0.00606514
rs13057504	cg24989447	0.08	2.84	0.00606514
rs5753621	cg24989447	0.08	2.84	0.00606514
rs5753628	cg24989447	0.08	2.84	0.00606514
rs2092829	cg24989447	0.08	3.1	0.00289688
rs11090115	cg08531940	-0.03	-5.43	1.02e-06
rs7288523	cg22070880	0.04	2.26	0.0273576
rs6009810	cg25730711	0.06	4.43	3.93e-05
rs5758623	cg07374015	-0.06	-5.25	1.94e-06
rs2413726	cg21764067	-0.04	-4.23	7.84e-05
rs178092	cg00335892	-0.05	-5.74	3.03e-07
rs9614650	cg07774551	-0.05	-5.7	3.5e-07
rs11090149	cg15242769	-0.06	-6.77	5.42e-09
rs2092212	cg21764067	-0.04	-4.3	6.17e-05
rs151271632	cg01808030	0.06	3.39	0.00120987
rs9607800	cg22409069	-0.01	-4.46	3.46e-05
rs9611572	cg22409069	-0.01	-4.46	3.46e-05
rs73176692	cg22409069	-0.01	-4.46	3.46e-05
rs28604950	cg22409069	-0.01	-4.46	3.46e-05
rs73176694	cg22409069	-0.01	-4.46	3.46e-05
rs9611573	cg22409069	-0.01	-4.46	3.46e-05
rs737782	cg22282916	0.04	3.71	0.000450394
rs226499	cg23503501	0.04	4.57	2.37e-05
rs4821724	cg02917321	0.04	4.29	6.46e-05
rs8136052	cg22282916	0.05	5.02	4.71e-06
rs8136997	cg23503501	0.04	3.96	0.000194148
rs55652051	cg25042300	-0.02	-3.06	0.00325054
rs5996651	cg25703541	0.02	3.11	0.00284318
rs7288137	cg12404590	0.05	5.71	3.45e-07
rs2057070	cg07519229	-0.07	-5.14	2.96e-06
rs9611509	cg07519229	-0.07	-5.14	2.96e-06
rs132770	cg04218928	-0.04	-4.04	0.00015214
rs9613480	cg27004669	0.05	4.2	8.61e-05
rs5758416	cg04218928	-0.04	-4.07	0.000135445
rs136598	cg07774551	-0.05	-5.93	1.47e-07
rs9613970	cg11939682	-0.05	-5.27	1.83e-06
rs134557	cg23078782	-0.03	-4.07	0.00013726
rs4822455	cg09664220	-0.06	-5.89	1.72e-07
rs730773	cg15648040	0.07	3.88	0.000252845
rs132902	cg22409069	-0.01	-4.87	8.01e-06
rs9627295	cg09461388	-0.09	-5.55	6.43e-07
rs3788402	cg08652197	0.05	5.13	3.08e-06
rs1002286	cg06180910	0.09	3.46	0.00096942
rs5760112	cg06180910	0.09	3.46	0.00096942
rs5747950;rs796902369	cg14222778	0.03	3.03	0.00361075
rs136565	cg22693272	-0.03	-2.84	0.00610334
rs374924805;rs74717469	cg04218928	-0.04	-4.04	0.00015214
rs132761	cg04218928	-0.04	-4.04	0.00015214
rs132765	cg04218928	-0.04	-4.04	0.00015214
rs132767	cg04218928	-0.04	-4.04	0.00015214
rs132768	cg04218928	-0.04	-4.04	0.00015214
rs132771	cg04218928	-0.04	-4.04	0.00015214
rs132793	cg04218928	-0.04	-4.04	0.00015214
rs132796	cg04218928	-0.04	-4.04	0.00015214
rs132797	cg04218928	-0.04	-4.04	0.00015214
rs132805	cg04218928	-0.04	-4.04	0.00015214
rs8779	cg04218928	-0.04	-4.04	0.00015214
rs132807	cg04218928	-0.04	-4.04	0.00015214
rs1811113	cg04218928	-0.04	-4.04	0.00015214
rs949438	cg04218928	-0.04	-4.04	0.00015214
rs5758408	cg04218928	-0.04	-4.04	0.00015214
rs5758412	cg04218928	-0.04	-4.04	0.00015214
rs13055804	cg04218928	-0.04	-4.04	0.00015214
rs13057349	cg04218928	-0.04	-4.04	0.00015214
rs13056262	cg04218928	-0.04	-4.04	0.00015214
rs5758415	cg04218928	-0.04	-4.04	0.00015214
rs739135	cg04218928	-0.04	-4.04	0.00015214
rs2187795	cg04218928	-0.04	-4.04	0.00015214
rs8138780	cg04218928	-0.04	-4.04	0.00015214
rs739132	cg04218928	-0.04	-4.04	0.00015214
rs5758436	cg04218928	-0.04	-4.04	0.00015214
rs7291736	cg04218928	-0.04	-4.04	0.00015214
rs2092275	cg04218928	-0.04	-4.04	0.00015214
rs5758439	cg04218928	-0.04	-4.04	0.00015214
rs5758443	cg04218928	-0.04	-4.04	0.00015214
rs5751145	cg04218928	-0.04	-4.04	0.00015214
rs2899346	cg04218928	-0.04	-4.04	0.00015214
rs768414	cg04218928	-0.04	-4.04	0.00015214
rs8141103	cg04218928	-0.04	-4.04	0.00015214
rs5751147	cg04218928	-0.04	-4.04	0.00015214
rs5751148	cg04218928	-0.04	-4.04	0.00015214
rs5751149	cg04218928	-0.04	-4.04	0.00015214
rs56663311	cg04218928	-0.04	-4.04	0.00015214
rs62236786	cg04218928	-0.04	-4.04	0.00015214
rs964898	cg04218928	-0.04	-4.04	0.00015214
rs1883369	cg04218928	-0.04	-4.04	0.00015214
rs1807725	cg04218928	-0.04	-4.04	0.00015214
rs715498	cg04218928	-0.04	-4.04	0.00015214
rs1534932	cg04218928	-0.04	-4.04	0.00015214
rs2050031	cg04218928	-0.04	-4.04	0.00015214
rs5751150	cg04218928	-0.04	-4.04	0.00015214
rs5758458	cg04218928	-0.04	-4.04	0.00015214
rs5751153	cg04218928	-0.04	-4.04	0.00015214
rs5758459	cg04218928	-0.04	-4.04	0.00015214
rs2899347	cg04218928	-0.04	-4.04	0.00015214
rs713988;rs70950559	cg04218928	-0.04	-4.04	0.00015214
rs737749	cg04218928	-0.04	-4.04	0.00015214
rs2050033	cg04218928	-0.04	-4.04	0.00015214
rs5758461	cg04218928	-0.04	-4.04	0.00015214
rs2899348	cg04218928	-0.04	-4.04	0.00015214
rs2899349	cg04218928	-0.04	-4.04	0.00015214
rs1983576	cg04218928	-0.04	-4.04	0.00015214
rs5996062	cg04218928	-0.04	-4.04	0.00015214
rs6002474	cg04218928	-0.04	-4.04	0.00015214
rs5996063	cg04218928	-0.04	-4.04	0.00015214
rs6519289	cg04218928	-0.04	-4.04	0.00015214
rs5758464	cg04218928	-0.04	-4.04	0.00015214
rs5758465	cg04218928	-0.04	-4.04	0.00015214
rs5751160	cg04218928	-0.04	-4.04	0.00015214
rs73886791	cg09461388	-0.1	-5.51	7.24e-07
rs28649896	cg00335892	-0.05	-5.61	5.04e-07
rs4444644	cg25914433	-0.04	-3.17	0.00239331
rs2071902	cg07473187	0.04	2.86	0.00569179
rs5753234	cg00223043	0.07	5.48	8.4e-07
rs5767293	cg00397739	0.07	6.03	1.01e-07
rs6000890	cg21779786	0.03	3.36	0.00132914
rs131285	cg26167301	-0.17	-5.97	1.25e-07
rs7287340	cg21798802	0.06	3.96	0.000195798
rs7287358	cg21798802	0.06	3.96	0.000195798
rs4820490	cg19331490	0.03	5.29	1.7e-06
rs5996651	cg24846343	-0.03	-3.7	0.000457998
rs4822452	cg26946806	0.1	4.09	0.000124853
rs5996074	cg03131358	0.04	4.2	8.69e-05
rs6007779	cg09461388	-0.09	-5.19	2.46e-06
rs5760098	cg00087182	0.02	4.87	8.01e-06
rs6007010	cg23503501	0.04	3.92	0.000221423
rs6007011	cg23503501	0.04	3.92	0.000221423
rs8138001	cg23503501	0.04	3.92	0.000221423
rs139895	cg02917321	0.04	4.35	5.15e-05
rs4822765	cg17625532	0.05	5.54	6.48e-07
rs2235350	cg12881363	0.06	4.86	8.44e-06
rs2235352	cg12881363	0.06	4.86	8.44e-06
rs2235353	cg12881363	0.06	4.86	8.44e-06
rs9617147	cg12881363	0.06	4.86	8.44e-06
rs9617063	cg12881363	0.06	4.86	8.44e-06
rs165722	cg09914785	0.03	4.07	0.000137035
rs5750296	cg18284157	0.03	5.46	9.01e-07
rs2413735	cg21764067	-0.04	-4.47	3.44e-05
rs6007728	cg09491104	-0.09	-5.1	3.45e-06
rs12158566	cg09491104	-0.09	-5.1	3.45e-06
rs6007729	cg09491104	-0.09	-5.1	3.45e-06
rs738146	cg13122895	-0.04	-4.54	2.69e-05
rs9610569	cg18284157	0.03	5.46	9.01e-07
rs58929958	cg17524478	-0.04	-5.54	6.6e-07
rs7288821	cg07012999	0.02	5.03	4.53e-06
rs9615338	cg07012999	0.02	5.03	4.53e-06
rs7292297	cg03684807	0.07	4.01	0.000165987
rs4074135	cg14374884	0.03	4.35	5.12e-05
rs134629	cg23078782	-0.02	-4.13	0.000109159
rs134630	cg23078782	-0.02	-4.13	0.000109159
rs9606843	cg24989447	0.08	2.84	0.00606514
rs132905	cg14911204	0.01	4.19	9e-05
rs169364	cg14911204	0.01	4.19	9e-05
rs8136980	cg01416388	0.01	5.01	4.88e-06
rs5992944	cg00227156	-0.05	-3.42	0.00110341
rs5750835	cg01416388	0.01	4.08	0.000129993
rs200119540	cg00197452	0.06	5.88	1.77e-07
rs201008376	cg00197452	0.06	5.88	1.77e-07
rs1018812	cg17969901	0.02	3.02	0.00363948
rs140174	cg19558972	0.07	3.99	0.000177331
rs5994293	cg03868770	-0.09	-5.22	2.21e-06
rs6009782	cg08764937	0.04	3.27	0.00177661
rs6009783	cg08764937	0.04	3.27	0.00177661
rs6004015	cg25703541	0.02	3.35	0.00139389
rs61063899	cg00197452	0.06	5.52	7.05e-07
rs5996223	cg02935298	-0.04	-4.29	6.26e-05
rs739025	cg02935298	-0.04	-4.29	6.26e-05
rs4822184	cg02935298	-0.04	-4.29	6.26e-05
rs5758866	cg02935298	-0.04	-4.29	6.26e-05
rs2413592	cg26877240	-0.04	-4.11	0.000117073
rs5762980	cg23078782	-0.02	-3.8	0.000327215
rs5758677	cg15557168	-0.05	-3.48	0.000934254
rs9605462	cg00227156	-0.05	-3.65	0.000534091
rs2049939	cg23078782	-0.02	-4.13	0.000109159
rs134645	cg23078782	-0.02	-4.13	0.000109159
rs2267147	cg11939682	-0.05	-5.28	1.75e-06
rs739248	cg21377026	0.02	4.45	3.65e-05
rs9616701	cg21377026	0.02	4.45	3.65e-05
rs5769712	cg21377026	0.02	4.45	3.65e-05
rs2071904	cg21377026	0.02	4.45	3.65e-05
rs5765261	cg07774551	-0.06	-5.57	5.9e-07
rs9607970	cg19331490	0.03	5.04	4.38e-06
rs713717	cg27010141	-0.1	-3.46	0.000973195
rs5751204	cg15557168	0.05	3.64	0.000556354
rs3883892	cg14943664	0.06	3.12	0.00270923
rs9616332	cg01681680	0.02	3.84	0.000290825
rs5760180	cg16750433	-0.04	-5.13	3.06e-06
rs6005592	cg17187762	-0.06	-3.19	0.00223737
rs8138500	cg22195884	0.05	7.37	4.83e-10
rs58904885	cg04350311	-0.03	-3.86	0.000276353
rs2273251	cg24989447	0.07	2.7	0.0088684
rs6008538	cg09461388	-0.1	-5.51	7.24e-07
rs6007795	cg09461388	-0.1	-5.51	7.24e-07
rs2285187	cg04352590	-0.04	-3.96	0.000193588
rs2413202	cg21328282	-0.04	-3.94	0.000211313
rs6001595	cg01416388	0.01	3.86	0.000269085
rs763128	cg07473187	0.04	2.76	0.00766672
rs134873	cg07374015	-0.06	-5.31	1.59e-06
rs738527	cg09744051	0.02	3.14	0.00261817
rs5996663	cg16750433	-0.04	-5.48	8.1e-07
rs8141057	cg19751930	-0.04	-3	0.00390657
rs11914200	cg22189786	0.09	4.8	1.04e-05
rs62241000	cg22189786	0.09	4.8	1.04e-05
rs34973372	cg27010141	-0.17	-5.68	3.81e-07
rs131137	cg10018725	0.05	3.27	0.00177798
rs138507	cg00397739	0.06	5.74	3.07e-07
rs138498	cg00397739	0.06	5.74	3.07e-07
rs138497	cg00397739	0.06	5.74	3.07e-07
rs140219154	cg00397739	0.06	5.74	3.07e-07
rs138495	cg00397739	0.06	5.74	3.07e-07
rs138494	cg00397739	0.06	5.74	3.07e-07
rs713895	cg00397739	0.06	5.74	3.07e-07
rs4821766	cg08350219	-0.03	-4.51	2.96e-05
rs5751388	cg19331490	0.03	5.47	8.71e-07
rs8136156	cg22282916	0.06	5.41	1.09e-06
rs8141303	cg20435485	0.06	6.23	4.5e-08
rs134637	cg23078782	-0.02	-3.8	0.000327215
rs9608854	cg04852230	0.02	3.31	0.00153547
rs2154596	cg27466466	-0.13	-3.34	0.00140618
rs2154597	cg27466466	-0.13	-3.34	0.00140618
rs6003962	cg27466466	-0.13	-3.34	0.00140618
rs6003963	cg27466466	-0.13	-3.34	0.00140618
rs6003965	cg27466466	-0.13	-3.34	0.00140618
rs1892714	cg27466466	-0.13	-3.34	0.00140618
rs1892715	cg27466466	-0.13	-3.34	0.00140618
rs1892716	cg27466466	-0.13	-3.34	0.00140618
rs6003966	cg27466466	-0.13	-3.34	0.00140618
rs2330637	cg27466466	-0.13	-3.34	0.00140618
rs2330638	cg27466466	-0.13	-3.34	0.00140618
rs6003968	cg27466466	-0.13	-3.34	0.00140618
rs5996633	cg27466466	-0.13	-3.34	0.00140618
rs5996634	cg27466466	-0.13	-3.34	0.00140618
rs6003970	cg27466466	-0.13	-3.34	0.00140618
rs5996635	cg27466466	-0.13	-3.34	0.00140618
rs2330640	cg27466466	-0.13	-3.34	0.00140618
rs5756819	cg25404088	0.06	5.79	2.5e-07
rs3761462	cg10108828	-0.03	-4.41	4.12e-05
rs134632	cg23078782	-0.02	-4.13	0.000109159
rs134635	cg23078782	-0.02	-4.13	0.000109159
rs134639	cg23078782	-0.02	-4.13	0.000109159
rs737911	cg01716418	0.04	3.74	0.000399247
rs5996088	cg04189591	0.04	4.18	9.47e-05
rs5769720	cg10356904	0.05	3.76	0.000376099
rs5996649	cg25703541	0.02	3.35	0.00139389
rs5996650	cg25703541	0.02	3.35	0.00139389
rs4822205	cg19331490	0.03	5.35	1.38e-06
rs138121	cg25423428	-0.04	-5.46	8.98e-07
rs5756669	cg04350311	0.03	4.09	0.000128232
rs9616332	cg17074396	0.05	3.06	0.00327713
rs12484139	cg15648040	0.08	4.01	0.000163841
rs5757567	cg25997061	-0.06	-5.06	3.98e-06
rs62228348	cg25997061	-0.06	-5.06	3.98e-06
rs62228349	cg25997061	-0.06	-5.06	3.98e-06
rs62228350	cg25997061	-0.06	-5.06	3.98e-06
rs130332	cg20727362	0.04	2.89	0.0052507
rs9612369	cg24584114	0.03	3.55	0.000747136
rs9616714	cg17074396	0.04	3.04	0.00350575
rs11090113	cg20727362	0.04	2.89	0.00534995
rs386820695;rs9606878	cg18068862	-0.05	-6.3	3.49e-08
rs138529	cg00397739	0.06	5.74	3.07e-07
rs165707	cg00335892	-0.04	-4.24	7.62e-05
rs5753609	cg24989447	0.09	3.83	0.000304679
rs5770633	cg10356904	0.06	3.89	0.00024696
rs739239	cg17074396	0.04	3.05	0.00340519
rs5751139	cg04218928	-0.04	-4.04	0.00015214
rs739136	cg04218928	-0.04	-4.04	0.00015214
rs6002445	cg04218928	-0.04	-4.04	0.00015214
rs1807668	cg04218928	-0.04	-4.04	0.00015214
rs5996054	cg04218928	-0.04	-4.04	0.00015214
rs739129	cg04218928	-0.04	-4.04	0.00015214
rs9608506	cg08652197	0.05	4.94	6.21e-06
rs2284082	cg03131358	0.04	4.22	8.18e-05
rs1883205	cg03131358	0.04	4.22	8.18e-05
rs6519293	cg03131358	0.04	4.22	8.18e-05
rs6519294	cg03131358	0.04	4.22	8.18e-05
rs5992138	cg00227156	-0.05	-3.6	0.000626782
rs5992139	cg00227156	-0.05	-3.6	0.000626782
rs5992140	cg00227156	-0.05	-3.6	0.000626782
rs5762315	cg17187762	0.05	2.98	0.00412205
rs5762316	cg17187762	0.05	2.98	0.00412205
rs1885364	cg17187762	0.05	2.98	0.00412205
rs74351010	cg21714878	-0.08	-4.85	8.76e-06
rs2008101	cg04350311	-0.03	-3.66	0.000519719
rs9614084	cg26167301	-0.14	-4.83	9.29e-06
rs5751764	cg09664220	-0.06	-5.83	2.16e-07
rs739094	cg03267860	0.02	3.54	0.00077456
rs132904	cg14911204	0.01	4.84	9e-06
rs5758335	cg14911204	0.01	4.84	9e-06
rs34364976	cg00227156	-0.05	-3.54	0.000766681
rs34842026	cg11753051	0.04	4.25	7.3e-05
rs5770594	cg21377026	0.02	4.45	3.65e-05
rs5757632	cg11054653	0.03	5.02	4.58e-06
rs2329553	cg11753051	0.04	4.22	8.25e-05
rs6001159	cg03443888	0.04	5.33	1.45e-06
rs5769351	cg27324837	-0.05	-6.39	2.44e-08
rs2413725	cg19331490	0.03	5.6	5.13e-07
rs11703480	cg22070880	0.04	4.45	3.62e-05
rs2008439	cg17074396	0.05	3.06	0.00327713
rs8141807	cg17074396	0.05	3.06	0.00327713
rs9626908	cg09693106	0.05	3.14	0.00256861
rs137703	cg11054653	0.03	4.96	5.8e-06
rs5754688	cg21328282	-0.04	-3.95	0.000201
rs138911	cg08909806	-0.03	-6.03	1e-07
rs1892713	cg06180910	0.09	3.46	0.00096942
rs10460766	cg05992904	-0.06	-4.35	5.23e-05
rs9616327	cg17074396	0.05	3.31	0.0015396
rs4822932	cg17187762	-0.06	-3.19	0.00224911
rs5766669	cg27324837	-0.06	-6.5	1.54e-08
rs6002598	cg22195884	0.05	7.37	4.83e-10
rs6002600	cg22195884	0.05	7.37	4.83e-10
rs6002601	cg22195884	0.05	7.37	4.83e-10
rs9617062	cg12881363	0.06	4.86	8.44e-06
rs2004521	cg17187762	-0.06	-3.19	0.00223737
rs5751766	cg24565820	0.08	4.94	6.3e-06
rs801475	cg03203801	0.07	4.15	0.000102647
rs139872	cg02917321	0.03	4.07	0.000137473
rs5749132	cg00223043	0.06	4.75	1.23e-05
rs62236663	cg21798802	0.06	3.99	0.000177594
rs9616726	cg22070880	0.04	4.45	3.62e-05
rs9616342	cg22070880	0.04	4.45	3.62e-05
rs75814998	cg00397739	0.06	5.57	5.81e-07
rs1109585	cg10108828	0.03	4.22	8.15e-05
rs4491829	cg03203801	0.06	3.92	0.000222829
rs6009786	cg08764937	0.04	3.21	0.00209191
rs2273249	cg24989447	0.07	2.88	0.00545795
rs134638	cg23078782	-0.02	-3.8	0.000327215
rs4822227	cg21764067	-0.04	-4.35	5.25e-05
rs2072194	cg01541198	-0.05	-5.09	3.52e-06
rs386820165;rs2330641	cg27466466	-0.13	-3.39	0.001214
rs130328	cg10108828	0.03	4.23	7.91e-05
rs8142229	cg20435485	0.06	6.23	4.5e-08
rs5751322	cg20727362	0.04	2.89	0.00534995
rs138489	cg17884739	0.05	4.17	9.47e-05
rs5760099	cg04824771	0.1	5.04	4.33e-06
rs2076200	cg22409069	-0.01	-4.15	0.000101408
rs4822045	cg22409069	-0.01	-4.15	0.000101408
rs9611619	cg22409069	-0.01	-4.15	0.000101408
rs4822046	cg22409069	-0.01	-4.15	0.000101408
rs4822048	cg22409069	-0.01	-4.15	0.000101408
rs4822049	cg22409069	-0.01	-4.15	0.000101408
rs148894219	cg22409069	-0.01	-4.15	0.000101408
rs4820484	cg27010141	-0.17	-5.71	3.43e-07
rs1807592	cg22282916	0.06	5.13	3.06e-06
rs4822204	cg22282916	0.06	5.13	3.06e-06
rs361682	cg00335892	-0.04	-4.24	7.62e-05
rs165915	cg00335892	-0.04	-4.24	7.62e-05
rs165758	cg00335892	-0.04	-4.24	7.62e-05
rs178053	cg00335892	-0.04	-4.24	7.62e-05
rs6520147	cg18512769	-0.04	-3.11	0.00281345
rs713717	cg21764067	-0.04	-4.87	7.92e-06
rs135105	cg02935298	-0.04	-4.18	9.46e-05
rs4824078	cg22070880	0.04	4.45	3.62e-05
rs36005853	cg11753051	0.04	4.41	4.17e-05
rs738061	cg11753051	0.04	4.41	4.17e-05
rs738062	cg11753051	0.04	4.41	4.17e-05
rs5760416	cg11753051	0.04	4.41	4.17e-05
rs1074407	cg21779786	0.03	2.88	0.00552911
rs949439	cg03049627	0.02	3.63	0.00056811
rs8140384	cg07115081	-0.07	-4.64	1.88e-05
rs5757631	cg11054653	0.03	5.02	4.58e-06
rs140104	cg01716418	-0.04	-3.48	0.000911029
rs140106	cg01716418	-0.04	-3.48	0.000911029
rs73170589	cg00809377	-0.04	-5.39	1.16e-06
rs139021	cg17524478	-0.04	-5.46	8.94e-07
rs2337228	cg27324837	-0.05	-6.26	4e-08
rs8137053	cg20819150	0.06	5.17	2.62e-06
rs134882	cg15557168	-0.05	-3.48	0.000934254
rs801652	cg02321845	0.08	4.96	5.73e-06
rs5758444	cg04218928	-0.03	-3.93	0.000215603
rs12158568	cg15557168	0.04	3.34	0.00143947
rs165768	cg11753051	0.04	4.25	7.3e-05
rs12169879	cg00809377	-0.04	-5.39	1.16e-06
rs2267288	cg00809377	-0.04	-5.39	1.16e-06
rs2283793	cg07894331	0.04	5.64	4.5e-07
rs165806	cg11753051	0.04	4.22	8.25e-05
rs165801	cg11753051	0.04	4.22	8.25e-05
rs165715	cg11753051	0.04	4.22	8.25e-05
rs165786	cg11753051	0.04	4.22	8.25e-05
rs165585	cg11753051	0.04	4.22	8.25e-05
rs165745	cg11753051	0.04	4.22	8.25e-05
rs178087	cg11753051	0.04	4.22	8.25e-05
rs178089	cg11753051	0.04	4.22	8.25e-05
rs178090	cg11753051	0.04	4.22	8.25e-05
rs7286637	cg18512769	-0.04	-3.22	0.00204264
rs5996255	cg13450954	-0.03	-4.82	9.76e-06
rs6004014	cg25703541	0.02	3.29	0.00163466
rs763062	cg04350311	-0.03	-3.34	0.00144302
rs55729504	cg04350311	-0.03	-3.72	0.000434572
rs13058138	cg01541198	0.04	2.91	0.00502037
rs3752467	cg15648040	0.11	5.91	1.57e-07
rs2283879	cg24989447	0.09	3.45	0.00100551
rs6007658	cg00197452	0.06	5.82	2.26e-07
rs4822451	cg04824771	0.1	5.04	4.33e-06
rs9607680	cg24508168	0.05	4.63	1.95e-05
rs6002571	cg22195884	-0.05	-6.03	9.77e-08
rs12152166	cg24989447	0.08	3.12	0.00276161
rs131282	cg26167301	-0.17	-5.66	4.08e-07
rs5758562	cg15557168	0.05	3.66	0.000528111
rs5751209	cg15557168	0.05	3.66	0.000528111
rs7364173	cg21649580	-0.02	-6.03	1e-07
rs759078	cg20353484	0.04	4.26	7.11e-05
rs76913499	cg04352590	-0.05	-4.08	0.000129601
rs760750	cg12881363	0.06	4.18	9.16e-05
rs2154593	cg04824771	0.1	5.31	1.55e-06
rs5760108	cg04824771	0.1	5.31	1.55e-06
rs5751770	cg04824771	0.1	5.31	1.55e-06
rs34944026	cg08764937	0.04	3.09	0.00300824
rs113502808	cg20435485	0.06	6.23	4.5e-08
rs130329	cg10108828	0.03	4.23	7.91e-05
rs1810470	cg22070880	0.04	4.46	3.54e-05
rs1641310	cg11753051	0.04	4.22	8.25e-05
rs12160073	cg01541198	0.04	2.91	0.00502037
rs4343559	cg01541198	0.04	2.91	0.00502037
rs5750295	cg18284157	0.03	5.45	9.12e-07
rs5751094	cg14911204	0.01	4.19	9e-05
rs132912	cg14911204	0.01	4.19	9e-05
rs132914	cg14911204	0.01	4.19	9e-05
rs132915	cg14911204	0.01	4.19	9e-05
rs132917	cg14911204	0.01	4.19	9e-05
rs132920	cg14911204	0.01	4.19	9e-05
rs202659	cg14911204	0.01	4.19	9e-05
rs202663	cg14911204	0.01	4.19	9e-05
rs2283945	cg00809377	-0.04	-4.84	9.12e-06
rs131442	cg04673365	-0.04	-4.27	6.94e-05
rs56013521	cg27010141	-0.12	-3.87	0.000264146
rs6002597	cg15557168	0.04	3.34	0.00143947
rs7292241	cg15557168	0.04	3.34	0.00143947
rs9616371	cg04352590	-0.05	-4.08	0.000129601
rs2284095	cg13450954	-0.03	-4.82	9.76e-06
rs2284096	cg13450954	-0.03	-4.82	9.76e-06
rs2899366	cg13450954	-0.03	-4.82	9.76e-06
rs5759078	cg13450954	-0.03	-4.82	9.76e-06
rs1569451	cg03131358	0.04	3.95	0.000204937
rs9616713	cg17074396	0.05	3.06	0.00327713
rs5751412	cg13450954	-0.03	-4.93	6.45e-06
rs6007761	cg07012999	0.02	5.03	4.53e-06
rs2092274	cg04218928	-0.03	-3.84	0.000295191
rs5758437	cg04218928	-0.03	-3.84	0.000295191
rs2858469	cg10108828	0.03	4.23	7.91e-05
rs5758845	cg10108828	0.03	4.23	7.91e-05
rs126077	cg23078782	-0.02	-4.09	0.000127127
rs134678	cg23078782	-0.02	-4.09	0.000127127
rs134679	cg23078782	-0.02	-4.09	0.000127127
rs2413448	cg09404862	0.05	6.75	5.92e-09
rs2413445	cg09404862	0.05	6.75	5.92e-09
rs1971653	cg01541198	-0.05	-5.01	4.83e-06
rs6009803	cg04138436	0.05	4.07	0.000136287
rs2011097	cg07473187	0.04	2.76	0.00766672
rs2267155	cg22567728	0.06	5.21	2.3e-06
rs133381	cg15557168	0.04	3.34	0.00143947
rs6520141	cg19051861	0.05	6.87	3.57e-09
rs6520063	cg19051861	0.05	6.87	3.57e-09
rs35662099	cg03049627	0.02	3.65	0.000548069
rs2154593	cg09664220	-0.06	-5.99	1.14e-07
rs5760108	cg09664220	-0.06	-5.99	1.14e-07
rs5751770	cg09664220	-0.06	-5.99	1.14e-07
rs5751760	cg18957501	0.03	3.32	0.00153226
rs7290901	cg17556788	-0.02	-2.92	0.0048487
rs134580	cg23078782	-0.02	-4.14	0.000106346
rs5997902	cg24989447	0.09	3.45	0.00100551
rs1034588	cg24989447	0.09	3.45	0.00100551
rs5997933	cg24989447	0.09	3.45	0.00100551
rs4824084	cg27029450	0.07	4.91	6.85e-06
rs5751764	cg12419862	0.05	4.75	1.22e-05
rs9611784	cg13958657	0.01	4.23	7.85e-05
rs4524218	cg21377026	0.02	4.45	3.65e-05
rs6519292	cg03131358	0.04	4.2	8.69e-05
rs2267438	cg03131358	0.04	4.2	8.69e-05
rs2267439	cg03131358	0.04	4.2	8.69e-05
rs226514	cg01808030	0.09	4.73	1.33e-05
rs9612498	cg27466466	0.11	3.36	0.00134463
rs2413684	cg07374015	-0.06	-5.33	1.46e-06
rs6007806	cg09461388	-0.1	-5.4	1.1e-06
rs738710	cg22777249	0.03	4.71	1.46e-05
rs5770610	cg21377026	0.02	4.45	3.65e-05
rs134680	cg23078782	-0.02	-3.62	0.00060021
rs133326	cg22195884	-0.05	-6.04	9.46e-08
rs5759081	cg27010141	-0.11	-4	0.00016854
rs4822452	cg12022450	-0.12	-4.57	2.39e-05
rs134570	cg23078782	-0.02	-4.14	0.000104953
rs5763779	cg01716418	0.04	3.83	0.000301072
rs71324550;rs57428149;rs2413043;rs775862215	cg24989447	0.09	3.45	0.00100551
rs138866	cg04352590	-0.05	-5.09	3.51e-06
rs12160852	cg04352590	-0.05	-5.09	3.51e-06
rs138870	cg04352590	-0.05	-5.09	3.51e-06
rs5760095	cg09664220	0.05	5.94	1.43e-07
rs9613979	cg11939682	-0.05	-5.68	3.79e-07
rs9613980	cg11939682	-0.05	-5.68	3.79e-07
rs135875	cg08764937	0.04	3.27	0.00177661
rs873833	cg16750433	-0.04	-5.48	8.1e-07
rs1569990	cg03203801	0.06	3.86	0.000269245
rs2000468	cg18957501	0.03	3.31	0.00155159
rs8135830	cg22282916	0.05	4.29	6.46e-05
rs5751766	cg09664220	-0.06	-5.82	2.22e-07
rs9605480	cg00227156	-0.05	-3.53	0.000797328
rs62241243	cg14374884	0.03	3.83	0.000298868
rs67447900	cg14374884	0.03	3.88	0.000256714
rs6004016	cg24846343	-0.03	-3.69	0.000481753
rs5760097	cg04824771	0.1	5.04	4.33e-06
rs7285844	cg19331490	0.03	5.69	3.74e-07
rs74484224	cg22409069	-0.01	-4.46	3.46e-05
rs6008339	cg09461388	-0.09	-5.55	6.43e-07
rs6007726	cg09461388	-0.09	-5.55	6.43e-07
rs6008361	cg09461388	-0.09	-5.55	6.43e-07
rs7289592	cg22195884	0.05	7.36	5.19e-10
rs6006733	cg23503501	0.04	3.55	0.000746577
rs739248	cg01681680	0.02	3.68	0.000489466
rs9616701	cg01681680	0.02	3.68	0.000489466
rs5769712	cg01681680	0.02	3.68	0.000489466
rs2071904	cg01681680	0.02	3.68	0.000489466
rs739239	cg01681680	0.02	4.15	0.00010252
rs5756032	cg07395178	-0.05	-4.1	0.000121706
rs2413684	cg15557168	-0.05	-3.4	0.0011745
rs5757207	cg03443888	0.04	4.9	7.23e-06
rs12628159	cg11321893	0.03	2.98	0.00405539
rs132911	cg14911204	0.01	4.84	9e-06
rs132918	cg14911204	0.01	4.84	9e-06
rs132921	cg14911204	0.01	4.84	9e-06
rs202661	cg14911204	0.01	4.84	9e-06
rs202662	cg14911204	0.01	4.84	9e-06
rs61583714	cg22567728	0.06	5.21	2.3e-06
rs62236744	cg25404088	0.07	6.51	1.49e-08
rs6007594	cg22693272	0.04	3.57	0.000702955
rs10084635	cg20832910	0.05	3.25	0.00187281
rs2413724	cg19331490	0.03	5.44	9.75e-07
rs738535	cg19331490	0.03	5.44	9.75e-07
rs4822455	cg18957501	-0.03	-3.76	0.000373175
rs178066	cg00335892	-0.04	-4.24	7.62e-05
rs11703253	cg19051861	0.05	5.9	1.62e-07
rs4147641	cg22195884	0.05	7.37	4.83e-10
rs4147640	cg22195884	0.05	7.37	4.83e-10
rs5749144	cg01541198	-0.05	-5.34	1.4e-06
rs9616694	cg19421585	-0.05	-2.71	0.00863086
rs176155	cg16750433	-0.05	-6.09	7.73e-08
rs5757673	cg01416388	0.01	3.85	0.000280461
rs738534	cg19331490	0.03	5.01	4.79e-06
rs4820487	cg19331490	0.03	5.01	4.79e-06
rs4822203	cg19331490	0.03	5.01	4.79e-06
rs4820489	cg19331490	0.03	5.01	4.79e-06
rs3788518	cg07884745	-0.04	-4.3	6.19e-05
rs5770562	cg05373962	0.08	4.19	8.9e-05
rs9616714	cg01681680	0.02	4.16	9.86e-05
rs4820374	cg24268161	-0.08	-6.49	1.61e-08
rs5760098	cg12419862	0.05	4.7	1.49e-05
rs62234979	cg04350311	-0.03	-3.7	0.000459461
rs9606709	cg04852230	0.02	3.17	0.00238608
rs4822455	cg24238852	0.11	4.26	7.16e-05
rs5760102	cg12419862	0.05	4.7	1.49e-05
rs5997694	cg01541198	0.04	4.93	6.53e-06
rs5757596	cg24268161	-0.09	-7.02	2.02e-09
rs2413722	cg19331490	0.03	5.43	1.01e-06
rs12159064	cg00197452	0.05	5.25	1.97e-06
rs136103	cg18337986	0.04	4.77	1.15e-05
rs4822471	cg00335892	-0.05	-6.25	4.12e-08
rs761908	cg03203801	0.06	3.73	0.000415891
rs6008182	cg00197452	0.05	5.48	8.33e-07
rs12166430	cg04189591	0.04	4.23	7.9e-05
rs5998508	cg21023126	0.04	4.45	3.66e-05
rs5760104	cg18957501	0.03	3.29	0.00166235
rs2413726	cg19331490	0.03	5.46	8.84e-07
rs6009946	cg10635828	-0.02	-4.16	9.95e-05
rs714909	cg24989447	0.08	3.14	0.00261829
rs5995473	cg25914433	-0.04	-3.45	0.0010245
rs9605463	cg00227156	-0.05	-3.54	0.000766681
rs9605464	cg00227156	-0.05	-3.54	0.000766681
rs9617648	cg00227156	-0.05	-3.54	0.000766681
rs9605466	cg00227156	-0.05	-3.54	0.000766681
rs9605467	cg00227156	-0.05	-3.54	0.000766681
rs9605468	cg00227156	-0.05	-3.54	0.000766681
rs9605469	cg00227156	-0.05	-3.54	0.000766681
rs9605470	cg00227156	-0.05	-3.54	0.000766681
rs13054517	cg00227156	-0.05	-3.54	0.000766681
rs2092212	cg22282916	0.05	4.63	1.94e-05
rs11705003	cg08531940	-0.04	-5.65	4.32e-07
rs2041776	cg11753051	0.04	4.41	4.17e-05
rs5758427	cg04218928	-0.03	-3.84	0.000295191
rs5758430	cg04218928	-0.03	-3.84	0.000295191
rs5758431	cg04218928	-0.03	-3.84	0.000295191
rs8142152	cg27324837	-0.05	-6.31	3.33e-08
rs45500192	cg04218928	-0.04	-4.04	0.00015214
rs4822211	cg19331490	0.03	5.47	8.71e-07
rs28649896	cg27572158	-0.03	-4.91	6.89e-06
rs4603880	cg24989447	0.08	3.04	0.00343863
rs9609264	cg24989447	0.08	3.04	0.00343863
rs7287267	cg24989447	0.08	3.04	0.00343863
rs138880	cg04352590	-0.05	-4.86	8.23e-06
rs738469	cg24572003	0.02	2.33	0.0229567
rs5759080	cg13450954	-0.03	-4.82	9.76e-06
rs2743821	cg27632185	-0.02	-4.38	4.69e-05
rs180814	cg27572158	-0.03	-4.88	7.76e-06
rs5758951	cg19331490	0.04	6.07	8.39e-08
rs2009848	cg06575572	-0.05	-5.3	1.62e-06
rs28612128	cg25914433	-0.04	-3.46	0.000988462
rs5753250	cg01541198	-0.05	-5.01	4.83e-06
rs4375972	cg01541198	-0.05	-5.01	4.83e-06
rs2154593	cg04642813	0.02	4.32	5.74e-05
rs5760108	cg04642813	0.02	4.32	5.74e-05
rs5751770	cg04642813	0.02	4.32	5.74e-05
rs9611505	cg07519229	-0.07	-5.14	2.96e-06
rs6005076	cg08652197	0.05	5.35	1.33e-06
rs6005077	cg08652197	0.05	5.35	1.33e-06
rs4822236	cg18869709	-0.03	-4.82	9.53e-06
rs1569509	cg18869709	-0.03	-4.82	9.53e-06
rs7511047	cg06375806	0.09	4.65	1.77e-05
rs2899365	cg19331490	0.03	5.67	3.92e-07
rs4324417	cg04350311	0.03	4.14	0.00010653
rs5758428	cg04218928	-0.04	-4.04	0.00015214
rs2413653	cg04218928	-0.04	-4.04	0.00015214
rs2413654	cg04218928	-0.04	-4.04	0.00015214
rs5751141	cg04218928	-0.04	-4.04	0.00015214
rs7364264	cg04218928	-0.04	-4.04	0.00015214
rs5758432	cg04218928	-0.04	-4.04	0.00015214
rs4646317	cg07579946	-0.04	-4.68	1.6e-05
rs4822227	cg05330000	-0.05	-4.43	3.86e-05
rs134869	cg15557168	-0.05	-3.48	0.000934254
rs28910285	cg09744051	0.02	3.53	0.000785999
rs2349634	cg17284588	-0.01	-3.3	0.00160513
rs5753228	cg01541198	-0.05	-5.29	1.71e-06
rs72495501	cg24846343	-0.03	-3.77	0.000369553
rs9609265	cg24989447	0.08	3.04	0.00343863
rs9609266	cg24989447	0.08	3.04	0.00343863
rs9609267	cg24989447	0.08	3.04	0.00343863
rs9609268	cg24989447	0.08	3.04	0.00343863
rs5753615	cg24989447	0.08	2.84	0.00606514
rs8139625	cg24989447	0.08	2.84	0.00606514
rs5753631	cg24989447	0.08	2.84	0.00606514
rs4633	cg09914785	-0.03	-4.11	0.000117997
rs35294575	cg24268161	-0.08	-3.84	0.000289651
rs5757587	cg24268161	-0.08	-3.84	0.000289651
rs5992136	cg00227156	-0.05	-3.35	0.00139942
rs763128	cg26010942	0.05	3.63	0.000575813
rs5999110	cg21328282	-0.04	-3.95	0.000201
rs6000890	cg25404088	0.06	5.77	2.68e-07
rs2073031	cg00723424	0.05	4.41	4.23e-05
rs9616391	cg19051861	0.05	5.93	1.45e-07
rs7511534	cg05330000	-0.06	-4.71	1.43e-05
rs4820499	cg05330000	-0.06	-4.71	1.43e-05
rs7364148	cg01416388	0.01	3.86	0.000269085
rs9306335	cg01416388	0.01	3.86	0.000269085
rs6002277	cg07519229	-0.07	-5.4	1.11e-06
rs12483880	cg03049627	0.02	3.82	0.000312012
rs4479522	cg07115081	-0.07	-4.43	3.88e-05
rs5992443	cg07214355	-0.04	-2.82	0.00644427
rs5760098	cg24238852	0.11	4.6	2.17e-05
rs9623736	cg13450954	-0.03	-4.82	9.76e-06
rs5759091	cg13450954	-0.03	-4.82	9.76e-06
rs75565392	cg04352590	-0.05	-3.8	0.000334682
rs8142455	cg27552821	0.02	3.89	0.000245889
rs134688	cg23078782	-0.02	-3.45	0.00100279
rs134689	cg23078782	-0.02	-3.45	0.00100279
rs134690	cg23078782	-0.02	-3.45	0.00100279
rs113008751	cg09461388	-0.13	-7.55	2.41e-10
rs4820428	cg07519229	-0.07	-5.14	2.96e-06
rs4328731	cg04350311	0.03	4.1	0.000120727
rs5750429	cg04350311	0.03	4.1	0.000120727
rs9306317	cg04350311	0.03	4.1	0.000120727
rs5995427	cg04350311	0.03	4.1	0.000120727
rs1801311	cg22195884	0.05	6.88	3.51e-09
rs5756670	cg04350311	0.03	4.1	0.000121079
rs6000716	cg04350311	0.03	4.1	0.000121079
rs4820270	cg26143719	-0.03	-3.66	0.000514935
rs2080335	cg27572158	-0.03	-4.71	1.47e-05
rs7285619	cg24989447	0.08	2.83	0.0063461
rs6001599	cg26877240	-0.04	-4.01	0.000166372
rs2899280	cg09404862	0.05	6.75	5.92e-09
rs2413442	cg09404862	0.05	6.75	5.92e-09
rs4622832	cg09404862	0.05	6.75	5.92e-09
rs738985	cg09404862	0.05	6.75	5.92e-09
rs5750364	cg09404862	0.05	6.75	5.92e-09
rs6002271	cg07519229	-0.07	-4.9	7.33e-06
rs75787797	cg04136175	-0.02	-5.94	1.41e-07
rs139021	cg05855065	-0.05	-6.55	1.29e-08
rs6519994	cg09461388	-0.09	-5.52	7.03e-07
rs6002701	cg13958657	0.01	3.31	0.00155906
rs6009803	cg07473187	0.05	2.9	0.00512931
rs9620039	cg13958657	0.01	4.29	6.4e-05
rs12168162	cg09491104	-0.08	-4.32	5.77e-05
rs12628600	cg00197452	0.06	5.41	1.09e-06
rs6010202	cg11077631	-0.04	-5.48	8.11e-07
rs133729	cg04350311	-0.03	-3.55	0.000751988
rs5753816	cg17575972	-0.04	-7.05	1.78e-09
rs5751402	cg22282916	0.05	4.29	6.46e-05
rs5751771	cg12419862	0.05	4.5	3.09e-05
rs136590	cg07774551	-0.05	-5.69	3.71e-07
rs136591	cg07774551	-0.05	-5.69	3.71e-07
rs136595	cg07774551	-0.05	-5.69	3.71e-07
rs136596	cg07774551	-0.05	-5.69	3.71e-07
rs136597	cg07774551	-0.05	-5.69	3.71e-07
rs134683	cg23078782	-0.02	-3.45	0.00100279
rs134684	cg23078782	-0.02	-3.45	0.00100279
rs9612370	cg24584114	0.03	3.44	0.0010519
rs2899365	cg22282916	0.05	4.29	6.46e-05
rs5758446	cg22409069	-0.01	-4.65	1.77e-05
rs5758990	cg19331490	0.03	5.28	1.76e-06
rs6004012	cg25703541	0.02	3.29	0.00163466
rs4824071	cg19421585	-0.05	-2.71	0.00859112
rs5758420	cg04218928	-0.03	-3.7	0.000457375
rs964899	cg04218928	-0.03	-3.7	0.000457375
rs6004671	cg06787310	-0.05	-4.55	2.54e-05
rs6004672	cg06787310	-0.05	-4.55	2.54e-05
rs362199	cg03263864	-0.03	-3.92	0.000223884
rs738378	cg13450954	-0.03	-4.82	9.76e-06
rs1546860	cg13450954	-0.03	-4.82	9.76e-06
rs738379	cg13450954	-0.03	-4.82	9.76e-06
rs4822247	cg13450954	-0.03	-4.82	9.76e-06
rs4822248	cg13450954	-0.03	-4.82	9.76e-06
rs4822249	cg13450954	-0.03	-4.82	9.76e-06
rs5759085	cg13450954	-0.03	-4.82	9.76e-06
rs5759086	cg13450954	-0.03	-4.82	9.76e-06
rs2839710	cg22195884	0.05	7.37	4.83e-10
rs7286375	cg22195884	0.05	7.37	4.83e-10
rs61665536	cg22195884	0.05	7.37	4.83e-10
rs9616713	cg01681680	0.02	3.84	0.000290825
rs4822215	cg22282916	0.05	4.31	6.01e-05
rs5759007	cg22282916	0.05	4.31	6.01e-05
rs9611950	cg22282916	0.05	4.31	6.01e-05
rs9611951	cg22282916	0.05	4.31	6.01e-05
rs4820492	cg22282916	0.05	4.31	6.01e-05
rs5763751	cg26167301	-0.14	-4.64	1.87e-05
rs4822243	cg13450954	-0.03	-4.82	9.76e-06
rs2267486	cg13450954	-0.03	-4.82	9.76e-06
rs3819677	cg13450954	-0.03	-4.82	9.76e-06
rs972577	cg13450954	-0.03	-4.82	9.76e-06
rs972578	cg13450954	-0.03	-4.82	9.76e-06
rs4820502	cg13450954	-0.03	-4.82	9.76e-06
rs4822244	cg13450954	-0.03	-4.82	9.76e-06
rs5759075	cg13450954	-0.03	-4.82	9.76e-06
rs738377	cg13450954	-0.03	-4.82	9.76e-06
rs733139	cg13450954	-0.03	-4.82	9.76e-06
rs151314883	cg14583558	0.07	3.36	0.00131989
rs144263283	cg26167301	-0.15	-4.77	1.16e-05
rs12158565	cg07395178	-0.05	-4.1	0.000121706
rs6007761	cg09461388	-0.09	-5.42	1.03e-06
rs1002286	cg09664220	0.05	5.94	1.43e-07
rs5760112	cg09664220	0.05	5.94	1.43e-07
rs9607948	cg22282916	0.06	5.03	4.53e-06
rs9607949	cg22282916	0.06	5.03	4.53e-06
rs9611904	cg22282916	0.06	5.03	4.53e-06
rs1807591	cg22282916	0.06	5.03	4.53e-06
rs8137426	cg26877240	-0.04	-4.02	0.000158471
rs5757680	cg26877240	-0.04	-4.02	0.000158471
rs1974537	cg01541198	0.04	2.91	0.00502037
rs12159053	cg01541198	0.04	2.91	0.00502037
rs6519349	cg22282916	0.05	4.29	6.46e-05
rs1076117	cg22282916	0.05	4.29	6.46e-05
rs738444	cg09461388	-0.09	-5.1	3.42e-06
rs6520010	cg09461388	-0.09	-5.1	3.42e-06
rs738057	cg11753051	0.04	4.24	7.66e-05
rs2241139	cg11753051	0.04	4.24	7.66e-05
rs9614657	cg07774551	-0.05	-5.67	3.96e-07
rs5751771	cg00087182	0.02	4.67	1.68e-05
rs8135830	cg19331490	0.03	5.67	3.92e-07
rs5751771	cg09664220	-0.06	-5.89	1.72e-07
rs368937162;rs34214957	cg00197452	0.06	6.12	7.1e-08
rs8137715	cg27572158	-0.03	-4.71	1.47e-05
rs5751806	cg27572158	-0.03	-4.71	1.47e-05
rs5760219	cg27572158	-0.03	-4.71	1.47e-05
rs5760228	cg27572158	-0.03	-4.71	1.47e-05
rs148318286	cg27572158	-0.03	-4.71	1.47e-05
rs202641	cg22409069	-0.01	-4.5	3e-05
rs1008194	cg13958657	-0.01	-3.82	0.000309727
rs2958662	cg24508168	0.03	3.32	0.00149805
rs10439913	cg01541198	-0.05	-5.01	4.83e-06
rs2858470	cg20727362	0.04	2.89	0.00534995
rs130320	cg20727362	0.04	2.89	0.00534995
rs2858471	cg20727362	0.04	2.89	0.00534995
rs130321	cg20727362	0.04	2.89	0.00534995
rs130322	cg20727362	0.04	2.89	0.00534995
rs13057022	cg26010942	0.06	3.81	0.000317031
rs5769719	cg26010942	0.06	3.81	0.000317031
rs5751371	cg22282916	0.06	5.03	4.53e-06
rs9611176	cg26877240	-0.04	-4.2	8.58e-05
rs2019848	cg18617091	0.04	4.43	3.85e-05
rs5766666	cg27324837	-0.05	-6.26	4e-08
rs5767480	cg27324837	-0.05	-6.26	4e-08
rs1884557	cg19051861	0.05	6.18	5.52e-08
rs134873	cg15557168	-0.05	-3.48	0.000922903
rs2413444	cg09404862	0.05	6.7	6.98e-09
rs2008174	cg26877240	-0.04	-4.18	9.24e-05
rs1985725	cg24989447	0.09	3.45	0.00100551
rs1544468	cg01541198	0.05	5.79	2.49e-07
rs134885	cg05082376	0.02	3.56	0.000721419
rs134886	cg05082376	0.02	3.56	0.000721419
rs3788594	cg02935298	-0.04	-4.34	5.42e-05
rs8136052	cg05330000	-0.05	-4.69	1.56e-05
rs4315628	cg00335892	-0.05	-5.61	5.04e-07
rs28538662	cg00335892	-0.05	-5.61	5.04e-07
rs9608307	cg00335892	-0.05	-5.61	5.04e-07
rs2005983	cg22282916	-0.03	-2.45	0.0171953
rs134877	cg15557168	-0.05	-3.48	0.000934254
rs2008439	cg01681680	0.02	3.84	0.000290825
rs8141807	cg01681680	0.02	3.84	0.000290825
rs133346	cg24119722	-0.04	-3.69	0.000474709
rs133347	cg24119722	-0.04	-3.69	0.000474709
rs133348	cg24119722	-0.04	-3.69	0.000474709
rs133349	cg24119722	-0.04	-3.69	0.000474709
rs5758553	cg24119722	-0.04	-3.69	0.000474709
rs4822084	cg24119722	-0.04	-3.69	0.000474709
rs133357	cg24119722	-0.04	-3.69	0.000474709
rs133358	cg24119722	-0.04	-3.69	0.000474709
rs2013960	cg24119722	-0.04	-3.69	0.000474709
rs2186366	cg25703541	0.02	4.97	5.65e-06
rs56227348	cg07894331	0.04	5.64	4.5e-07
rs4524218	cg17074396	0.05	3.37	0.00129021
rs6519190	cg01416388	0.01	4.47	3.37e-05
rs130332	cg00954769	0.03	2.77	0.00735637
rs6004012	cg24846343	-0.03	-3.77	0.000369553
rs4822455	cg12419862	0.05	4.5	3.09e-05
rs138861	cg04352590	-0.05	-4.98	5.29e-06
rs72495501	cg25703541	0.02	3.29	0.00163466
rs135879	cg07473187	0.04	2.61	0.011466
rs135880	cg07473187	0.04	2.61	0.011466
rs6509	cg08971049	-0.07	-5.31	1.55e-06
rs137627	cg08971049	-0.07	-5.31	1.55e-06
rs137634	cg08971049	-0.07	-5.31	1.55e-06
rs5749998	cg27552821	0.02	3.89	0.000245889
rs9607287	cg27552821	0.02	3.89	0.000245889
rs41176	cg26167301	-0.14	-4.64	1.87e-05
rs5751410	cg13450954	-0.03	-4.82	9.76e-06
rs5760102	cg24238852	0.11	4.6	2.17e-05
rs5765364	cg01808030	0.05	3.03	0.00351301
rs6002904	cg02935298	-0.04	-4.48	3.29e-05
rs717295	cg18855195	0.05	5.9	1.63e-07
rs5769163	cg03203801	0.06	3.73	0.000415891
rs1983648	cg22282916	0.05	4.23	7.94e-05
rs9607968	cg22282916	0.05	4.23	7.94e-05
rs4822207	cg22282916	0.05	4.23	7.94e-05
rs738536	cg22282916	0.05	4.23	7.94e-05
rs4822208	cg22282916	0.05	4.23	7.94e-05
rs5751391	cg22282916	0.05	4.23	7.94e-05
rs5759000	cg22282916	0.05	4.23	7.94e-05
rs5751393	cg22282916	0.05	4.23	7.94e-05
rs4822210	cg22282916	0.05	4.23	7.94e-05
rs7074	cg22282916	0.05	4.23	7.94e-05
rs7073	cg22282916	0.05	4.23	7.94e-05
rs9607973	cg22282916	0.05	4.23	7.94e-05
rs2267461	cg22282916	0.05	4.23	7.94e-05
rs2092664	cg22282916	0.05	4.23	7.94e-05
rs4822213	cg22282916	0.05	4.23	7.94e-05
rs2007395	cg22282916	0.05	4.23	7.94e-05
rs5751396	cg22282916	0.05	4.23	7.94e-05
rs5751397	cg22282916	0.05	4.23	7.94e-05
rs5751771	cg24238852	0.11	4.26	7.16e-05
rs13056595	cg07214355	-0.05	-3.45	0.000999332
rs5996058	cg04218928	-0.04	-4.04	0.00015214
rs5758450	cg04218928	-0.04	-4.04	0.00015214
rs5750784	cg24268161	-0.07	-3.7	0.000463051
rs1569495	cg24268161	-0.07	-3.7	0.000463051
rs60591733;rs2080336;rs761040982	cg27572158	-0.03	-4.67	1.67e-05
rs136607	cg07774551	-0.05	-5.65	4.28e-07
rs762995	cg22195884	-0.03	-3.6	0.000625681
rs3788350	cg04636836	-0.05	-7.59	2.06e-10
rs28627172	cg09233315	-0.08	-5.32	1.52e-06
rs13057022	cg10356904	0.05	3.67	0.000506679
rs5769719	cg10356904	0.05	3.67	0.000506679
rs5758982	cg19331490	0.03	5.15	2.9e-06
rs9610448;rs386821084	cg07115081	-0.07	-4.09	0.000124443
rs134879	cg15557168	-0.05	-3.48	0.000934254
rs1001599	cg24989447	0.09	3.79	0.00033896
rs5751142	cg04218928	-0.04	-4.06	0.000139308
rs801477	cg03203801	0.06	3.98	0.000183386
rs2284017	cg18284157	0.03	5.48	8.2e-07
rs4501042	cg03131358	0.04	4.22	8.18e-05
rs9622658	cg25914433	-0.04	-3.45	0.00101015
rs9609296	cg24989447	0.09	2.93	0.00475274
rs5753659	cg24989447	0.09	2.93	0.00475274
rs9609297	cg24989447	0.09	2.93	0.00475274
rs9609299	cg24989447	0.09	2.93	0.00475274
rs2284092	cg22282916	0.06	5.49	8.05e-07
rs6007030	cg18855195	0.06	6.43	2.08e-08
rs6002596	cg15557168	0.04	3.34	0.00143947
rs6000023	cg07395178	-0.05	-4.02	0.000158642
rs11705627	cg22282916	0.05	4.41	4.22e-05
rs5759084	cg13450954	-0.03	-4.93	6.57e-06
rs28372042	cg04352590	-0.04	-4.93	6.42e-06
rs4822044	cg04218928	-0.04	-4.04	0.00015214
rs68039353	cg03263864	-0.03	-5.08	3.73e-06
rs928787	cg09071161	-0.06	-4.25	7.28e-05
rs134567	cg23078782	-0.02	-3.59	0.000663721
rs972579	cg13450954	-0.03	-4.93	6.57e-06
rs28915391	cg02935298	0.03	2.66	0.00999942
rs5758995	cg22282916	0.05	4.23	7.94e-05
rs5757673	cg26877240	-0.04	-4.13	0.000109288
rs6007017	cg23503501	0.04	4	0.000172044
rs6007018	cg23503501	0.04	4	0.000172044
rs5770610	cg01681680	0.02	3.68	0.000489466
rs193474	cg26167301	-0.14	-4.64	1.87e-05
rs193476	cg26167301	-0.14	-4.64	1.87e-05
rs5751764	cg04824771	0.11	5.42	1.04e-06
rs6000819	cg25914433	-0.04	-3.49	0.000900994
rs9616702	cg07473187	0.04	2.94	0.00460957
rs6009782	cg26010942	0.05	3.42	0.00111242
rs6009783	cg26010942	0.05	3.42	0.00111242
rs4822265	cg03267860	0.02	3.38	0.00127215
rs137703	cg24399712	0.06	2.52	0.0142142
rs56169618	cg18512769	-0.04	-3.11	0.00281345
rs7287411	cg18512769	-0.04	-3.11	0.00281345
rs79317	cg19343611	0.06	4.19	8.88e-05
rs4822227	cg19331490	0.03	5.76	2.84e-07
rs67226290	cg07214355	-0.04	-3.03	0.00360204
rs165905	cg11753051	0.04	4.17	9.56e-05
rs41156	cg26167301	-0.14	-4.64	1.87e-05
rs41157	cg26167301	-0.14	-4.64	1.87e-05
rs6008183	cg00197452	0.05	5.56	6.16e-07
rs2413709	cg08531940	-0.04	-5.65	4.32e-07
rs7286140	cg08531940	-0.04	-5.65	4.32e-07
rs35333574	cg08531940	-0.04	-5.65	4.32e-07
rs4838802	cg12881363	0.06	4.03	0.000153457
rs1989870	cg26167301	-0.14	-4.64	1.87e-05
rs1557542	cg01416388	0.01	4.71	1.43e-05
rs4824083	cg22070880	0.04	4.41	4.22e-05
rs7293171	cg24989447	0.08	2.84	0.00606514
rs5757600	cg24268161	-0.08	-6.8	4.82e-09
rs165656	cg23601416	-0.03	-3.93	0.000219543
rs5770594	cg01681680	0.02	3.68	0.000489466
rs6002956	cg19331490	0.03	5.2	2.34e-06
rs8141000	cg19331490	0.03	5.2	2.34e-06
rs5746938	cg20353484	0.04	4.37	4.82e-05
rs79290	cg04296241	0.07	4.89	7.54e-06
rs6001595	cg26877240	-0.04	-3.89	0.000245228
rs4822455	cg00087182	0.02	4.67	1.68e-05
rs4429564	cg07774551	-0.05	-5.65	4.28e-07
rs12628899	cg00723424	0.05	4.15	0.000104865
rs132922	cg14911204	0.01	4.19	9e-05
rs5994451	cg17575972	-0.04	-7	2.16e-09
rs4820996	cg17575972	-0.04	-7	2.16e-09
rs140112	cg01716418	-0.04	-3.67	0.000500945
rs140113	cg01716418	-0.04	-3.67	0.000500945
rs6009810	cg26010942	0.06	3.78	0.000352642
rs2051626	cg17969901	0.02	2.87	0.00563413
rs241888	cg02104409	-0.05	-4.15	0.000104252
rs178077	cg11753051	0.04	4.22	8.25e-05
rs2294399	cg11077631	-0.04	-5.44	9.75e-07
rs7286698	cg18512769	-0.04	-3.11	0.00281345
rs4820962	cg24989447	0.08	3.17	0.00236937
rs739236	cg04138436	0.04	3.89	0.00025129
rs916360	cg07473187	0.04	2.79	0.00704405
rs5748755	cg20353484	0.04	4.42	4.03e-05
rs7286736	cg13958657	-0.01	-3.81	0.000321511
rs5770594	cg15338516	0.04	2.71	0.00864985
rs4820111	cg00809377	-0.04	-5.36	1.28e-06
rs4820112	cg00809377	-0.04	-5.36	1.28e-06
rs736037	cg01808030	0.1	5.29	1.7e-06
rs742013	cg01808030	0.1	5.29	1.7e-06
rs742014	cg01808030	0.1	5.29	1.7e-06
rs736702	cg01808030	0.1	5.29	1.7e-06
rs1569414	cg01808030	0.1	5.29	1.7e-06
rs7284348	cg01808030	0.1	5.29	1.7e-06
rs6006989	cg01808030	0.1	5.29	1.7e-06
rs34880116	cg26167301	0.14	5.08	3.73e-06
rs5767474	cg27324837	-0.05	-6.31	3.33e-08
rs139885	cg02917321	0.03	4.07	0.000137473
rs1988153	cg04218928	-0.03	-3.84	0.000295191
rs1807717	cg22282916	-0.03	-2.23	0.0295101
rs5748785	cg13439114	0.06	5.37	1.25e-06
rs4819546	cg13439114	0.06	5.37	1.25e-06
rs5748789	cg13439114	0.06	5.37	1.25e-06
rs4822455	cg04824771	0.1	5.16	2.75e-06
rs1009045	cg07416664	-0.05	-5.48	8.16e-07
rs4820310	cg07416664	-0.05	-5.48	8.16e-07
rs139838	cg07416664	-0.05	-5.48	8.16e-07
rs84445	cg07416664	-0.05	-5.48	8.16e-07
rs5759042	cg05330000	-0.05	-4.34	5.35e-05
rs139843	cg07416664	-0.05	-5.48	8.16e-07
rs4822451	cg00087182	0.02	5.2	2.34e-06
rs4822471	cg27572158	-0.03	-4.71	1.47e-05
rs139845	cg07416664	-0.05	-5.46	8.82e-07
rs139846	cg07416664	-0.05	-5.46	8.82e-07
rs178030	cg00335892	-0.04	-4.24	7.62e-05
rs178033	cg00335892	-0.04	-4.24	7.62e-05
rs6007592	cg22693272	0.04	3.57	0.000702955
rs6006988	cg22693272	0.04	3.57	0.000702955
rs2350628	cg22693272	0.04	3.57	0.000702955
rs240049	cg27552821	0.02	3.88	0.000253149
rs55914750	cg11077631	-0.04	-5.49	7.82e-07
rs9611519	cg07519229	-0.07	-5.16	2.73e-06
rs17003592	cg15242769	-0.05	-6.03	1e-07
rs6008700	cg09461388	-0.1	-5.37	1.25e-06
rs73424730	cg25997061	-0.05	-4.65	1.79e-05
rs2064560	cg07519229	-0.07	-4.97	5.56e-06
rs75784	cg14911204	0.01	4.84	9e-06
rs6009119	cg27324837	-0.05	-6.31	3.33e-08
rs739012	cg27324837	-0.05	-6.31	3.33e-08
rs11090747	cg27324837	-0.05	-6.31	3.33e-08
rs1883281	cg14943664	0.06	3.26	0.00181875
rs732857	cg21737444	0.04	4.43	3.94e-05
rs7285699	cg03049627	0.02	3.62	0.000584776
rs5758999	cg22282916	0.05	4.23	7.94e-05
rs2341367	cg20046390	0.02	3.46	0.000983304
rs130332	cg10108828	0.03	4.03	0.000154572
rs7284839	cg04218928	-0.03	-3.58	0.000675653
rs6002602	cg22195884	0.05	7.37	4.83e-10
rs6002604	cg22195884	0.05	7.37	4.83e-10
rs5996109	cg22195884	0.05	7.37	4.83e-10
rs5996110	cg22195884	0.05	7.37	4.83e-10
rs6002606	cg22195884	0.05	7.37	4.83e-10
rs6002610	cg22195884	0.05	7.37	4.83e-10
rs9620026	cg22195884	0.05	7.37	4.83e-10
rs28817600	cg22195884	0.05	7.37	4.83e-10
rs28791586	cg22195884	0.05	7.37	4.83e-10
rs2839708	cg22195884	0.05	7.37	4.83e-10
rs6519306	cg22195884	0.05	7.37	4.83e-10
rs6002614	cg22195884	0.05	7.37	4.83e-10
rs6002615	cg22195884	0.05	7.37	4.83e-10
rs7364289	cg22195884	0.05	7.37	4.83e-10
rs2413669	cg22195884	0.05	7.37	4.83e-10
rs6002618	cg22195884	0.05	7.37	4.83e-10
rs5996115	cg22195884	0.05	7.37	4.83e-10
rs2413672	cg22195884	0.05	7.37	4.83e-10
rs6002623	cg22195884	0.05	7.37	4.83e-10
rs134568	cg23078782	-0.02	-4.14	0.000106346
rs134001	cg19343611	0.06	4.22	8.21e-05
rs41168	cg26167301	-0.14	-4.56	2.51e-05
rs735119	cg20046390	0.02	3.46	0.000983304
rs5757682	cg26877240	-0.04	-3.88	0.00025476
rs5751803	cg16750433	-0.04	-5.26	1.86e-06
rs9616694	cg07959070	-0.06	-2.7	0.00900313
rs6004675	cg06787310	-0.05	-4.55	2.54e-05
rs5760099	cg00087182	0.02	5.2	2.34e-06
rs2072883	cg22282916	-0.03	-2.31	0.0244047
rs420071	cg22409069	-0.01	-4.5	3e-05
rs9609564	cg21023126	0.05	5.81	2.35e-07
rs5750830	cg01416388	0.01	3.83	0.00030411
rs738384	cg19331490	0.04	6.12	7.06e-08
rs4819547	cg13439114	0.06	5.37	1.25e-06
rs4819937	cg13439114	0.06	5.37	1.25e-06
rs5760099	cg12419862	0.05	4.45	3.68e-05
rs5770610	cg17074396	0.05	3.37	0.00129021
rs10854876	cg08764937	0.03	2.96	0.0044117
rs8136156	cg19331490	0.04	6	1.11e-07
rs5996649	cg24846343	-0.03	-3.69	0.000481753
rs5996650	cg24846343	-0.03	-3.69	0.000481753
rs7286670	cg03648724	-0.07	-3.76	0.000379432
rs715541	cg18284157	-0.03	-5.3	1.66e-06
rs9611503	cg07519229	-0.07	-4.97	5.56e-06
rs2051198	cg16750433	-0.04	-5.26	1.86e-06
rs4820486	cg27010141	-0.16	-5.61	5.03e-07
rs9608386	cg00335892	-0.04	-4.24	7.62e-05
rs4140554	cg18869709	-0.03	-4.73	1.36e-05
rs3934479;rs796814628	cg06297909	0.06	3.23	0.00200087
rs2144410	cg27324837	-0.05	-6.31	3.33e-08
rs762979	cg15648040	-0.07	-3.72	0.000425668
rs138916	cg03873454	-0.02	-2.75	0.00785629
rs137121	cg09233315	-0.07	-4.2	8.55e-05
rs12628135	cg21798802	0.06	3.97	0.000192518
rs76215670;rs9622678;rs139818903;rs371609924;rs781567854	cg21798802	0.06	3.96	0.000195798
rs1894532	cg21798802	0.06	3.96	0.000195798
rs11546403	cg22409069	-0.01	-4.46	3.46e-05
rs12485045	cg24659873	0.09	5.76	2.79e-07
rs202664	cg22409069	-0.01	-4.85	8.74e-06
rs133735	cg04350311	-0.03	-3.28	0.00168919
rs732857	cg21798802	0.06	3.96	0.000195798
rs9605481	cg00227156	-0.05	-3.57	0.000706272
rs4824063	cg10356904	0.05	4.02	0.000162063
rs9624834	cg06787310	-0.05	-4.58	2.3e-05
rs9624835	cg06787310	-0.05	-4.58	2.3e-05
rs6004659	cg06787310	-0.05	-4.58	2.3e-05
rs6008184	cg00197452	0.05	5.4	1.12e-06
rs5760097	cg00087182	0.02	5.2	2.34e-06
rs3788599	cg27010141	-0.16	-4.96	5.77e-06
rs9610338	cg14525062	0.04	5.32	1.54e-06
rs9607980	cg05330000	-0.05	-4.34	5.35e-05
rs2092209	cg05330000	-0.05	-4.34	5.35e-05
rs2092210	cg05330000	-0.05	-4.34	5.35e-05
rs738385	cg05330000	-0.05	-4.34	5.35e-05
rs1807569	cg05330000	-0.05	-4.34	5.35e-05
rs1807570	cg05330000	-0.05	-4.34	5.35e-05
rs8141945	cg05330000	-0.05	-4.34	5.35e-05
rs5760098	cg12022450	-0.13	-4.62	1.98e-05
rs165782	cg27572158	-0.02	-3.67	0.00051044
rs713717	cg05330000	-0.05	-4.85	8.74e-06
rs9608783	cg25042300	-0.02	-2.66	0.0100063
rs138917	cg03873454	-0.02	-2.75	0.0078624
rs9627359	cg05173324	0.07	3.6	0.000642757
rs140763648	cg14374884	0.03	3.96	0.000196159
rs140286278	cg14374884	0.03	3.96	0.000196159
rs2074733	cg08786711	-0.04	-4.18	9.19e-05
rs4822451	cg12419862	0.05	4.45	3.68e-05
rs9615099;rs76617162;rs35119657	cg07774551	0.05	4.33	5.47e-05
rs5748760	cg13439114	0.06	5.28	1.75e-06
rs5751800	cg27572158	-0.03	-4.71	1.47e-05
rs5757684	cg01416388	0.01	4.69	1.53e-05
rs1557541	cg01416388	0.01	4.69	1.53e-05
rs1546861	cg18869709	-0.03	-4.72	1.36e-05
rs6519353	cg18869709	-0.03	-4.72	1.36e-05
rs2068943	cg18869709	-0.03	-4.72	1.36e-05
rs7291153	cg18869709	-0.03	-4.72	1.36e-05
rs5759058	cg18869709	-0.03	-4.72	1.36e-05
rs5759059	cg18869709	-0.03	-4.72	1.36e-05
rs5751404	cg18869709	-0.03	-4.72	1.36e-05
rs1569510	cg18869709	-0.03	-4.72	1.36e-05
rs41171	cg26167301	-0.14	-4.64	1.87e-05
rs2413449	cg09404862	0.05	6.75	5.92e-09
rs7291344	cg11321893	0.03	3	0.00386842
rs8141788	cg27324837	-0.05	-6.31	3.33e-08
rs5757683	cg01416388	0.01	4.64	1.89e-05
rs470082	cg08971049	-0.06	-5.09	3.63e-06
rs7285507	cg24508168	0.05	4.67	1.65e-05
rs739244	cg26010942	0.06	3.78	0.000352642
rs9625915	cg04740981	0.06	4.69	1.52e-05
rs9617814	cg07214355	-0.03	-2.45	0.017149
rs4820483	cg22282916	0.06	4.79	1.07e-05
rs5748752	cg20353484	0.04	4.42	4.03e-05
rs5748753	cg20353484	0.04	4.42	4.03e-05
rs4552273	cg20353484	0.04	4.42	4.03e-05
rs5994376	cg14543179	0.05	4.87	8.01e-06
rs116948647	cg21798802	0.06	3.99	0.000177594
rs76328603	cg21798802	0.06	3.99	0.000177594
rs41161	cg26167301	-0.14	-4.64	1.87e-05
rs5758979	cg19331490	0.03	4.71	1.44e-05
rs131272	cg26167301	-0.17	-6.04	9.58e-08
rs7410304	cg01268906	-0.07	-6.1	7.48e-08
rs138085	cg25423428	-0.04	-4.94	6.18e-06
rs9611968	cg19331490	0.04	6.12	7.06e-08
rs5996116	cg22195884	0.05	7.37	4.83e-10
rs764481	cg22195884	0.05	7.37	4.83e-10
rs62236669	cg21737444	0.05	4.95	5.95e-06
rs10854874	cg05373962	0.08	4.03	0.00015547
rs916362	cg18527739	0.03	2.25	0.0279094
rs5757632	cg24399712	0.06	2.57	0.012561
rs135879	cg21560830	-0.04	-3.06	0.00323386
rs135880	cg21560830	-0.04	-3.06	0.00323386
rs5756819	cg21779786	0.03	3.42	0.00112334
rs5769707	cg21377026	0.02	4.16	9.88e-05
rs5751766	cg18957501	-0.03	-3.73	0.000419469
rs739239	cg21377026	0.02	4.3	6.14e-05
rs7285549	cg06787310	-0.05	-4.55	2.54e-05
rs1930961	cg06787310	-0.05	-4.55	2.54e-05
rs5996945	cg06787310	-0.05	-4.55	2.54e-05
rs5996946	cg06787310	-0.05	-4.55	2.54e-05
rs997873	cg06787310	-0.05	-4.55	2.54e-05
rs5751771	cg04824771	0.1	5.16	2.75e-06
rs9607969	cg19331490	0.03	5.19	2.45e-06
rs41173	cg26167301	-0.14	-4.56	2.51e-05
rs8137426	cg01416388	0.01	3.8	0.000329199
rs5757680	cg01416388	0.01	3.8	0.000329199
rs138867	cg04352590	-0.04	-4.17	9.79e-05
rs7364148	cg26877240	-0.04	-3.89	0.000245228
rs9306335	cg26877240	-0.04	-3.89	0.000245228
rs5751255	cg15557168	-0.05	-3.48	0.000934254
rs202635	cg14911204	0.01	4.19	9e-05
rs11703779	cg17575972	-0.04	-7	2.17e-09
rs35945458	cg16234730	-0.08	-4.21	8.3e-05
rs132173	cg20398969	0.06	4.45	3.64e-05
rs1892713	cg09664220	0.05	5.94	1.43e-07
rs8141219	cg22724288	0.02	2.97	0.00421945
rs9616714	cg21377026	0.02	4.32	5.65e-05
rs4820845	cg08786711	-0.03	-3.44	0.00105964
rs1018812	cg17074396	0.05	3.31	0.00154669
rs3752507	cg23712744	-0.09	-4.97	5.65e-06
rs13057127	cg00223043	0.06	4.77	1.15e-05
rs77355044	cg21714878	-0.07	-4.01	0.000166038
rs135879	cg25730711	0.05	4.31	5.92e-05
rs135880	cg25730711	0.05	4.31	5.92e-05
rs4824068	cg04138436	0.04	3.79	0.000339216
rs9616713	cg15338516	0.04	2.67	0.00957182
rs2413740	cg05330000	0.04	3.04	0.00343271
rs6002998	cg05330000	0.04	3.04	0.00343271
rs56040857	cg01541198	0.06	4.02	0.000159495
rs13057777	cg27010141	0.12	4.61	2.06e-05
rs5756475	cg09404862	0.05	6.84	4.02e-09
rs6004011	cg24846343	-0.03	-3.76	0.000378385
rs165682	cg00335892	-0.04	-4.24	7.62e-05
rs178050	cg00335892	-0.04	-4.24	7.62e-05
rs165701	cg00335892	-0.04	-4.24	7.62e-05
rs165660	cg00335892	-0.04	-4.24	7.62e-05
rs178057	cg00335892	-0.04	-4.24	7.62e-05
rs178059	cg00335892	-0.04	-4.24	7.62e-05
rs5997714	cg01541198	-0.05	-5.35	1.37e-06
rs139545	cg04218928	-0.03	-3.18	0.00230524
rs139551	cg04218928	-0.03	-3.18	0.00230524
rs2413740	cg22282916	-0.03	-2.58	0.0122148
rs6002998	cg22282916	-0.03	-2.58	0.0122148
rs7285699	cg21798802	0.06	4.01	0.000164685
rs4820485	cg19331490	0.03	5.01	4.81e-06
rs17409550	cg19331490	0.03	5.01	4.81e-06
rs8137128	cg13450954	-0.03	-4.8	1.04e-05
rs35821760	cg22473427	-0.03	-6.58	1.12e-08
rs8140123	cg12881363	0.06	4.33	5.57e-05
rs35276871	cg00227156	-0.05	-3.57	0.000706272
rs9605461	cg00227156	-0.05	-3.57	0.000706272
rs135093	cg10108828	0.03	4.23	7.91e-05
rs5760097	cg12419862	0.05	4.45	3.68e-05
rs56248708	cg04352590	-0.05	-3.95	0.000205807
rs13053646;rs67847777;rs200556421	cg12881363	0.06	4.41	4.2e-05
rs9609286	cg24989447	0.08	2.87	0.00557227
rs5757631	cg24399712	0.06	2.57	0.012561
rs5760102	cg12022450	-0.13	-4.62	1.98e-05
rs9627644	cg19051861	0.06	6.85	3.83e-09
rs105585	cg03873454	-0.02	-2.77	0.00741648
rs13433672	cg09491104	-0.07	-3.84	0.000289163
rs16988620	cg07074042	-0.03	-4.71	1.43e-05
rs713776	cg21764067	-0.05	-5.01	4.78e-06
rs1107514	cg04138436	0.04	3.89	0.00025129
rs8137111	cg04138436	0.04	3.89	0.00025129
rs165929	cg00335892	-0.04	-4.24	7.62e-05
rs78649	cg00335892	-0.04	-4.24	7.62e-05
rs165922	cg00335892	-0.04	-4.24	7.62e-05
rs4822052	cg04218928	-0.03	-3.84	0.000295191
rs5994294	cg22567728	0.06	5	5.06e-06
rs7290811	cg26167301	0.16	5.72	3.33e-07
rs5751771	cg18957501	-0.03	-3.76	0.000373175
rs1892713	cg04642813	-0.02	-4.33	5.53e-05
rs9611566	cg22409069	-0.01	-4.58	2.31e-05
rs5751241	cg15557168	-0.05	-3.27	0.00177434
rs5760099	cg24238852	0.1	4.3	6.24e-05
rs4822215	cg19331490	0.03	5.34	1.41e-06
rs5759007	cg19331490	0.03	5.34	1.41e-06
rs9611950	cg19331490	0.03	5.34	1.41e-06
rs9611951	cg19331490	0.03	5.34	1.41e-06
rs4820492	cg19331490	0.03	5.34	1.41e-06
rs5769352	cg27324837	-0.05	-6.39	2.44e-08
rs6009121	cg27324837	-0.05	-6.39	2.44e-08
rs6009122	cg27324837	-0.05	-6.39	2.44e-08
rs6008033	cg27324837	-0.05	-6.39	2.44e-08
rs5760124	cg18957501	0.03	3.66	0.000520801
rs6002956	cg22282916	0.05	4.29	6.3e-05
rs8141000	cg22282916	0.05	4.29	6.3e-05
rs916363	cg17054759	-0.04	-4.73	1.36e-05
rs62241239	cg14374884	0.03	4.38	4.58e-05
rs62241232	cg14374884	0.03	4.35	5.12e-05
rs2154593	cg12419862	0.05	4.65	1.79e-05
rs5760108	cg12419862	0.05	4.65	1.79e-05
rs5751770	cg12419862	0.05	4.65	1.79e-05
rs9616712	cg07959070	-0.07	-2.76	0.00766576
rs760743	cg11077631	-0.04	-5.49	7.82e-07
rs12483880	cg21798802	0.06	4.22	8.13e-05
rs6002379	cg22409069	-0.01	-4.5	3e-05
rs5758995	cg19331490	0.03	5.28	1.76e-06
rs34735194	cg01351857	0.08	4.31	6.01e-05
rs743142	cg03203801	0.06	3.73	0.000415891
rs5758645	cg15557168	-0.05	-3.44	0.00103502
rs178275	cg07047601	-0.02	-5.12	3.21e-06
rs4339044	cg00271766	0.08	4.37	4.77e-05
rs4823879	cg03203801	0.06	3.72	0.00043109
rs8140423	cg25404088	0.07	5.88	1.78e-07
rs132174	cg20398969	0.06	4.45	3.64e-05
rs202642	cg22409069	-0.01	-4.5	3e-05
rs79005	cg22409069	-0.01	-4.5	3e-05
rs202650	cg22409069	-0.01	-4.5	3e-05
rs202652	cg22409069	-0.01	-4.5	3e-05
rs4820498	cg21764067	-0.04	-4.15	0.000103441
rs1569990	cg15596311	0.04	5.11	3.37e-06
rs2273142	cg19331490	0.03	4.89	7.57e-06
rs4822202	cg19331490	0.03	4.89	7.57e-06
rs5751385	cg19331490	0.03	4.89	7.57e-06
rs4524218	cg01681680	0.02	3.68	0.000489466
rs4822451	cg24238852	0.1	4.3	6.24e-05
rs5997704	cg01541198	-0.05	-5.01	4.83e-06
rs1983648	cg19331490	0.03	5.28	1.76e-06
rs9607968	cg19331490	0.03	5.28	1.76e-06
rs4822207	cg19331490	0.03	5.28	1.76e-06
rs738536	cg19331490	0.03	5.28	1.76e-06
rs4822208	cg19331490	0.03	5.28	1.76e-06
rs5751391	cg19331490	0.03	5.28	1.76e-06
rs5759000	cg19331490	0.03	5.28	1.76e-06
rs5751393	cg19331490	0.03	5.28	1.76e-06
rs4822210	cg19331490	0.03	5.28	1.76e-06
rs7074	cg19331490	0.03	5.28	1.76e-06
rs7073	cg19331490	0.03	5.28	1.76e-06
rs9607973	cg19331490	0.03	5.28	1.76e-06
rs2267461	cg19331490	0.03	5.28	1.76e-06
rs2092664	cg19331490	0.03	5.28	1.76e-06
rs4822213	cg19331490	0.03	5.28	1.76e-06
rs2007395	cg19331490	0.03	5.28	1.76e-06
rs5751396	cg19331490	0.03	5.28	1.76e-06
rs5751397	cg19331490	0.03	5.28	1.76e-06
rs11704481	cg06575572	-0.05	-5.44	9.46e-07
rs9622534	cg10491108	-0.11	-5.14	3.01e-06
rs909674	cg26877240	-0.04	-3.87	0.000263657
rs4824071	cg07959070	-0.06	-2.65	0.0101146
rs1884556	cg19051861	0.05	6.09	7.7e-08
rs47340	cg03873454	-0.02	-3.08	0.00306108
rs2000470	cg16750433	-0.04	-4.91	7.04e-06
rs2236622	cg16750433	-0.04	-4.91	7.04e-06
rs2267059	cg16750433	-0.04	-4.91	7.04e-06
rs4824063	cg05373962	0.08	4.15	0.000101542
rs4822457	cg04642813	-0.02	-4.33	5.53e-05
rs11705627	cg19331490	0.04	6.21	4.83e-08
rs20551	cg07519229	-0.07	-5.06	4.05e-06
rs5770599	cg11674602	0.03	3.36	0.00135281
rs5755979	cg07395178	-0.05	-4.06	0.000137899
rs7288133;rs373049960	cg05330000	-0.06	-5.32	1.5e-06
rs3091382	cg05330000	-0.06	-5.32	1.5e-06
rs739242	cg25730711	0.06	3.92	0.000224765
rs7285764	cg25730711	0.06	3.92	0.000224765
rs9616715	cg25730711	0.06	3.92	0.000224765
rs6009805	cg25730711	0.06	3.92	0.000224765
rs6009807	cg25730711	0.06	3.92	0.000224765
rs11090083	cg13958657	-0.01	-4.06	0.000141158
rs62235132	cg14525062	0.04	5.32	1.54e-06
rs9610314	cg14525062	0.04	5.32	1.54e-06
rs9607285	cg14525062	0.04	5.32	1.54e-06
rs4640486	cg14525062	0.04	5.32	1.54e-06
rs10427744	cg17524478	-0.04	-5.33	1.46e-06
rs738537	cg19331490	0.04	6.17	5.76e-08
rs13055106	cg00227156	-0.05	-3.57	0.000706272
rs4821920	cg24508168	0.05	5.07	3.81e-06
rs5757682	cg01416388	0.01	3.74	0.000397582
rs6009786	cg26010942	0.05	3.4	0.00116679
rs6008612	cg09461388	-0.1	-5.08	3.75e-06
rs4819541	cg13439114	0.06	5.09	3.58e-06
rs6004014	cg24846343	-0.03	-3.77	0.000369553
rs95944	cg00335892	-0.04	-4.14	0.000106127
rs5758990	cg22282916	0.05	4.23	7.94e-05
rs6004015	cg24846343	-0.03	-3.69	0.000481753
rs5750830	cg26877240	-0.04	-3.89	0.00025076
rs165811	cg00335892	-0.04	-4.24	7.62e-05
rs9617022	cg12881363	0.06	4.45	3.7e-05
rs7285534	cg09071161	-0.06	-4.27	6.92e-05
rs131273	cg26167301	-0.17	-5.66	4.08e-07
rs131277	cg26167301	-0.17	-5.66	4.08e-07
rs131279	cg26167301	-0.17	-5.97	1.25e-07
rs2281108	cg25457927	-0.06	-3.17	0.00239302
rs4822356	cg04636836	-0.05	-7.59	2.06e-10
rs5755958	cg07395178	-0.05	-3.94	0.000208576
rs2267477	cg13450954	-0.03	-5.18	2.58e-06
rs6002679	cg13958657	-0.01	-3.81	0.000321511
rs6002682	cg13958657	-0.01	-3.81	0.000321511
rs6002683	cg13958657	-0.01	-3.81	0.000321511
rs4820460	cg13958657	-0.01	-3.81	0.000321511
rs6002685	cg13958657	-0.01	-3.81	0.000321511
rs9614468	cg18855195	0.06	6.17	5.8e-08
rs8140095	cg04138436	0.04	3.89	0.00025129
rs2340597	cg12881363	0.06	4.33	5.57e-05
rs739248	cg15338516	0.04	2.71	0.00864985
rs9616701	cg15338516	0.04	2.71	0.00864985
rs5769712	cg15338516	0.04	2.71	0.00864985
rs2071904	cg15338516	0.04	2.71	0.00864985
rs1018814	cg04138436	0.04	3.89	0.00025129
rs61156258	cg00227156	-0.05	-3.57	0.000706272
rs738389	cg13450954	-0.03	-5.18	2.58e-06
rs1063392	cg24119722	-0.04	-3.69	0.000474709
rs2159931	cg20353484	0.04	4.42	4.03e-05
rs5758982	cg22282916	0.05	4.21	8.27e-05
rs6519357	cg05330000	-0.06	-4.98	5.43e-06
rs9617024	cg12881363	0.06	4.46	3.57e-05
rs7293054	cg27324837	-0.05	-6.32	3.23e-08
rs4821422	cg06793325	0.03	5.76	2.86e-07
rs4820205	cg06793325	0.03	5.76	2.86e-07
rs5760102	cg04642813	0.02	4.41	4.2e-05
rs11912649	cg02917321	0.04	4.71	1.46e-05
rs4820539	cg04636836	-0.05	-7.59	2.06e-10
rs4822360	cg04636836	-0.05	-7.59	2.06e-10
rs997872	cg06787310	-0.05	-4.55	2.54e-05
rs4820890	cg01541198	0.04	4.44	3.79e-05
rs62236669	cg03049627	0.02	3.32	0.0015001
rs5760097	cg24238852	0.1	4.3	6.24e-05
rs137699	cg11054653	0.03	4.96	5.8e-06
rs112553549;rs60037881	cg24731548	-0.02	-3.72	0.000436018
rs2017249	cg07115081	-0.07	-4.43	3.9e-05
rs6002848	cg00954769	0.06	7.03	1.91e-09
rs5751766	cg00087182	0.01	4.61	2.04e-05
rs3827354	cg25457927	0.08	4.37	4.82e-05
rs7293089	cg08764937	0.04	3.6	0.000640324
rs5769709	cg11674602	0.03	3.36	0.00135281
rs1573726	cg11674602	0.03	3.36	0.00135281
rs2076200	cg04218928	-0.04	-3.87	0.000260464
rs4822045	cg04218928	-0.04	-3.87	0.000260464
rs9611619	cg04218928	-0.04	-3.87	0.000260464
rs4822046	cg04218928	-0.04	-3.87	0.000260464
rs4822048	cg04218928	-0.04	-3.87	0.000260464
rs4822049	cg04218928	-0.04	-3.87	0.000260464
rs148894219	cg04218928	-0.04	-3.87	0.000260464
rs148796992	cg27010141	0.12	4.69	1.55e-05
rs130551	cg00271766	0.09	4.6	2.17e-05
rs1569496	cg08971049	0.06	4.02	0.000162471
rs8139941	cg13958657	-0.01	-3.82	0.000311096
rs734139	cg26143719	-0.03	-3.62	0.000589631
rs9616332	cg15338516	0.04	2.67	0.00957182
rs5767471	cg27324837	-0.05	-6.42	2.14e-08
rs131758	cg00270625	-0.06	-5.67	4.06e-07
rs131269	cg26167301	-0.17	-4.67	1.68e-05
rs5770567	cg05373962	0.08	4.07	0.000137289
rs9616722	cg22070880	0.05	4.86	8.33e-06
rs2272835	cg12881363	0.06	4.31	5.9e-05
rs11090076	cg22195884	0.05	7.37	4.83e-10
rs12161096	cg22195884	0.05	7.37	4.83e-10
rs2283807	cg16750433	-0.04	-5.26	1.86e-06
rs5756672	cg04350311	-0.03	-3.38	0.00127336
rs7285900	cg04350311	-0.03	-3.38	0.00127336
rs56246484	cg26167301	0.16	5.72	3.33e-07
rs131281	cg26167301	-0.17	-5.97	1.25e-07
rs138856	cg01268906	-0.07	-5.53	6.83e-07
rs7288366	cg22567728	0.05	4.74	1.29e-05
rs9622677	cg21798802	0.06	3.96	0.000195798
rs6004673	cg06787310	-0.05	-4.55	2.54e-05
rs2092212	cg05330000	-0.05	-4.24	7.5e-05
rs1041878	cg13958657	-0.01	-3.81	0.000321511
rs12165467	cg07618470	-0.02	-3.41	0.00115058
rs4821423	cg06793325	0.03	5.66	4.14e-07
rs138856	cg04352590	-0.04	-4.12	0.000113985
rs60591733;rs2080336;rs761040982	cg00335892	-0.05	-6.24	4.37e-08
rs761382267;rs67949443;rs78918300;rs748798945;rs761083137;rs202126176	cg24508168	0.05	5.14	3.01e-06
rs5751800	cg00335892	-0.05	-6.25	4.12e-08
rs5769355	cg27324837	-0.05	-6.31	3.33e-08
rs5767477	cg27324837	-0.05	-6.31	3.33e-08
rs8141219	cg23428387	0.05	4.11	0.000117505
rs35325317	cg00227156	-0.05	-3.45	0.00102838
rs135879	cg20012806	0.04	4.31	5.89e-05
rs135880	cg20012806	0.04	4.31	5.89e-05
rs138918	cg03873454	-0.02	-2.75	0.00771925
rs2003756	cg16750433	-0.04	-5.26	1.86e-06
rs7292605	cg07618470	-0.02	-3.41	0.00115058
rs5769709	cg03648724	-0.07	-5.42	1.05e-06
rs1573726	cg03648724	-0.07	-5.42	1.05e-06
rs12159062	cg00197452	0.05	5.5	7.76e-07
rs135876	cg08764937	0.04	3.43	0.00106364
rs5750835	cg26877240	-0.04	-4.12	0.000113816
rs5758397	cg04218928	-0.04	-4.04	0.00015214
rs13055759	cg04218928	-0.04	-4.04	0.00015214
rs132773	cg04218928	-0.04	-4.04	0.00015214
rs132776	cg04218928	-0.04	-4.04	0.00015214
rs132779	cg04218928	-0.04	-4.04	0.00015214
rs1071961	cg18869709	-0.03	-4.85	8.78e-06
rs1801198	cg01541198	-0.05	-5.83	2.13e-07
rs6004658	cg06787310	-0.05	-4.58	2.3e-05
rs138857	cg01268906	-0.07	-5.53	6.83e-07
rs6002605	cg22195884	0.05	7.17	1.08e-09
rs7364293	cg22195884	0.05	7.17	1.08e-09
rs6002624	cg22195884	0.05	7.17	1.08e-09
rs138857	cg04352590	-0.04	-4.12	0.000113985
rs4147638	cg22195884	0.05	7.17	1.08e-09
rs61527837	cg22195884	0.05	7.17	1.08e-09
rs7291996	cg22195884	0.05	7.17	1.08e-09
rs739094	cg17524478	0.03	5.66	4.13e-07
rs8136867	cg27552821	-0.02	-3.79	0.000341181
rs2038058	cg13450954	-0.03	-5.31	1.6e-06
rs5758979	cg22282916	0.05	4.73	1.32e-05
rs5749243	cg24989447	0.09	3.45	0.00100551
rs801477	cg15596311	0.04	5.66	4.08e-07
rs5757681	cg01416388	0.01	4	0.000173845
rs4822452	cg25703541	0.02	5.08	3.65e-06
rs5751405	cg13450954	-0.03	-5.07	3.8e-06
rs5759066	cg13450954	-0.03	-5.07	3.8e-06
rs2530662	cg26167301	0.16	5.86	1.94e-07
rs5763378	cg26167301	0.16	5.86	1.94e-07
rs7292811	cg27324837	-0.05	-6.41	2.21e-08
rs5769170	cg15596311	0.04	4.98	5.3e-06
rs5751764	cg12022450	-0.13	-4.4	4.39e-05
rs131274	cg26167301	-0.18	-5.88	1.78e-07
rs2154593	cg24238852	0.11	4.56	2.43e-05
rs5760108	cg24238852	0.11	4.56	2.43e-05
rs5751770	cg24238852	0.11	4.56	2.43e-05
rs5757617	cg24268161	-0.06	-4.09	0.00012612
rs11704319	cg24268161	-0.06	-4.09	0.00012612
rs132628	cg24731548	-0.02	-3.72	0.000436018
rs12628964	cg12881363	0.06	4.33	5.57e-05
rs5758670	cg15557168	-0.05	-3.33	0.00147982
rs5770599	cg03648724	-0.07	-5.42	1.05e-06
rs4592945	cg13439114	0.06	5.1	3.47e-06
rs4819935	cg13439114	0.06	5.1	3.47e-06
rs4374465	cg19331490	0.04	6.06	8.85e-08
rs12166809	cg19331490	0.04	6.06	8.85e-08
rs875629	cg19331490	0.04	6.06	8.85e-08
rs1807567	cg19331490	0.04	6.06	8.85e-08
rs9609565	cg21023126	0.05	5.48	8.12e-07
rs178044	cg27572158	0.02	3.97	0.000188589
rs801640	cg03203801	-0.06	-4.37	4.89e-05
rs132632	cg24731548	-0.02	-3.72	0.000436018
rs132633	cg24731548	-0.02	-3.72	0.000436018
rs132634	cg24731548	-0.02	-3.72	0.000436018
rs132636	cg24731548	-0.02	-3.72	0.000436018
rs4822008	cg07519229	-0.07	-4.97	5.56e-06
rs10854876	cg07473187	0.04	2.66	0.00984547
rs9611613	cg22409069	-0.01	-3.62	0.000594501
rs8139842	cg27324837	-0.05	-6.39	2.44e-08
rs8139843	cg27324837	-0.05	-6.39	2.44e-08
rs5748800	cg13439114	0.06	5.17	2.66e-06
rs6007592	cg01808030	0.1	5.25	1.97e-06
rs6006988	cg01808030	0.1	5.25	1.97e-06
rs2350628	cg01808030	0.1	5.25	1.97e-06
rs2267164	cg01541198	-0.05	-5.01	4.83e-06
rs137100	cg17639252	-0.07	-3.75	0.000396165
rs1883282	cg14943664	0.06	3.26	0.00181875
rs9617017	cg12881363	0.06	4.33	5.57e-05
rs4838820	cg12881363	0.06	4.33	5.57e-05
rs13057656	cg12881363	0.06	4.33	5.57e-05
rs13054513	cg12881363	0.06	4.33	5.57e-05
rs8139235	cg12881363	0.06	4.33	5.57e-05
rs9617065	cg12881363	0.06	4.33	5.57e-05
rs9617066	cg12881363	0.06	4.33	5.57e-05
rs9617067	cg12881363	0.06	4.33	5.57e-05
rs9617068	cg12881363	0.06	4.33	5.57e-05
rs35907054	cg12881363	0.06	4.33	5.57e-05
rs9617019	cg12881363	0.06	4.33	5.57e-05
rs713807	cg12881363	0.06	4.33	5.57e-05
rs713809	cg12881363	0.06	4.33	5.57e-05
rs8138886	cg12881363	0.06	4.33	5.57e-05
rs4838821	cg12881363	0.06	4.33	5.57e-05
rs4838822	cg12881363	0.06	4.33	5.57e-05
rs9617020	cg12881363	0.06	4.33	5.57e-05
rs9617021	cg12881363	0.06	4.33	5.57e-05
rs9617070	cg12881363	0.06	4.33	5.57e-05
rs4838823	cg12881363	0.06	4.33	5.57e-05
rs4838800	cg12881363	0.06	4.33	5.57e-05
rs4838825	cg12881363	0.06	4.33	5.57e-05
rs62241085	cg12881363	0.06	4.33	5.57e-05
rs34534011	cg12881363	0.06	4.33	5.57e-05
rs11703692	cg12881363	0.06	4.33	5.57e-05
rs9617023	cg12881363	0.06	4.33	5.57e-05
rs4838827	cg12881363	0.06	4.33	5.57e-05
rs4838828	cg12881363	0.06	4.33	5.57e-05
rs7410337	cg12881363	0.06	4.33	5.57e-05
rs17836599	cg12881363	0.06	4.33	5.57e-05
rs17836601	cg12881363	0.06	4.33	5.57e-05
rs4838829	cg12881363	0.06	4.33	5.57e-05
rs4838830	cg12881363	0.06	4.33	5.57e-05
rs4838832	cg12881363	0.06	4.33	5.57e-05
rs9617072	cg12881363	0.06	4.33	5.57e-05
rs9617025	cg12881363	0.06	4.33	5.57e-05
rs4838833	cg12881363	0.06	4.33	5.57e-05
rs4838834	cg12881363	0.06	4.33	5.57e-05
rs4838835	cg12881363	0.06	4.33	5.57e-05
rs9617026	cg12881363	0.06	4.33	5.57e-05
rs9617073	cg12881363	0.06	4.33	5.57e-05
rs9617074	cg12881363	0.06	4.33	5.57e-05
rs3810971	cg12881363	0.06	4.33	5.57e-05
rs3810972	cg12881363	0.06	4.33	5.57e-05
rs3810973	cg12881363	0.06	4.33	5.57e-05
rs3810974	cg12881363	0.06	4.33	5.57e-05
rs3810975	cg12881363	0.06	4.33	5.57e-05
rs9617027	cg12881363	0.06	4.33	5.57e-05
rs9617075	cg12881363	0.06	4.33	5.57e-05
rs11703494	cg12881363	0.06	4.33	5.57e-05
rs13055849	cg12881363	0.06	4.33	5.57e-05
rs13058355	cg12881363	0.06	4.33	5.57e-05
rs11703630	cg12881363	0.06	4.33	5.57e-05
rs11703632	cg12881363	0.06	4.33	5.57e-05
rs11704211	cg12881363	0.06	4.33	5.57e-05
rs11704231	cg12881363	0.06	4.33	5.57e-05
rs13053136	cg12881363	0.06	4.33	5.57e-05
rs4838803	cg12881363	0.06	4.33	5.57e-05
rs4838839	cg12881363	0.06	4.33	5.57e-05
rs4240525	cg12881363	0.06	4.33	5.57e-05
rs9617079	cg12881363	0.06	4.33	5.57e-05
rs742183	cg12881363	0.06	4.33	5.57e-05
rs875844	cg12881363	0.06	4.33	5.57e-05
rs715619	cg12881363	0.06	4.33	5.57e-05
rs9617030	cg12881363	0.06	4.33	5.57e-05
rs9617031	cg12881363	0.06	4.33	5.57e-05
rs9617032	cg12881363	0.06	4.33	5.57e-05
rs9617086	cg12881363	0.06	4.33	5.57e-05
rs9617033	cg12881363	0.06	4.33	5.57e-05
rs9617087	cg12881363	0.06	4.33	5.57e-05
rs9617088	cg12881363	0.06	4.33	5.57e-05
rs9617034	cg12881363	0.06	4.33	5.57e-05
rs9617089	cg12881363	0.06	4.33	5.57e-05
rs4838807	cg12881363	0.06	4.33	5.57e-05
rs4838841	cg12881363	0.06	4.33	5.57e-05
rs4838808	cg12881363	0.06	4.33	5.57e-05
rs9617035	cg12881363	0.06	4.33	5.57e-05
rs4838809	cg12881363	0.06	4.33	5.57e-05
rs13055917	cg12881363	0.06	4.33	5.57e-05
rs13055150	cg12881363	0.06	4.33	5.57e-05
rs13053657	cg12881363	0.06	4.33	5.57e-05
rs9617091	cg12881363	0.06	4.33	5.57e-05
rs2340598	cg12881363	0.06	4.33	5.57e-05
rs35328069	cg12881363	0.06	4.33	5.57e-05
rs13057188	cg12881363	0.06	4.33	5.57e-05
rs4838845	cg12881363	0.06	4.33	5.57e-05
rs9617036	cg12881363	0.06	4.33	5.57e-05
rs9617093	cg12881363	0.06	4.33	5.57e-05
rs9617094	cg12881363	0.06	4.33	5.57e-05
rs9617095	cg12881363	0.06	4.33	5.57e-05
rs9617096	cg12881363	0.06	4.33	5.57e-05
rs9617037	cg12881363	0.06	4.33	5.57e-05
rs13058596	cg12881363	0.06	4.33	5.57e-05
rs13053165	cg12881363	0.06	4.33	5.57e-05
rs2340601	cg12881363	0.06	4.33	5.57e-05
rs3736688	cg12881363	0.06	4.33	5.57e-05
rs3736691	cg12881363	0.06	4.33	5.57e-05
rs12628151	cg12881363	0.06	4.33	5.57e-05
rs7288725	cg15242769	-0.06	-6.77	5.42e-09
rs13053800	cg12881363	0.06	4.18	9.16e-05
rs138855	cg04352590	-0.04	-4.02	0.000160734
rs8138678	cg22195884	0.05	7.37	4.83e-10
rs2071903	cg04138436	0.04	3.74	0.000405454
rs395227	cg00227156	0.08	5.89	1.73e-07
rs9619674	cg04350311	0.03	3.86	0.000275328
rs7286065	cg04350311	0.03	3.86	0.000275328
rs9610741	cg04350311	0.03	3.86	0.000275328
rs6000719	cg04350311	0.03	3.86	0.000275328
rs5750431	cg04350311	0.03	3.86	0.000275328
rs3761431	cg24989447	0.11	5.36	1.28e-06
rs5758970	cg19331490	0.03	4.69	1.52e-05
rs5751383	cg19331490	0.03	4.69	1.52e-05
rs8136252	cg19331490	0.03	4.69	1.52e-05
rs2413737	cg13450954	-0.03	-5.07	3.8e-06
rs5759060	cg13450954	-0.03	-5.07	3.8e-06
rs55682747	cg13450954	-0.03	-5.07	3.8e-06
rs56026835	cg13450954	-0.03	-5.07	3.8e-06
rs5759062	cg13450954	-0.03	-5.07	3.8e-06
rs2267481	cg13450954	-0.03	-5.07	3.8e-06
rs2092214	cg13450954	-0.03	-5.07	3.8e-06
rs6002990	cg13450954	-0.03	-5.07	3.8e-06
rs5751406	cg13450954	-0.03	-5.07	3.8e-06
rs1807573	cg13450954	-0.03	-5.07	3.8e-06
rs4822241	cg13450954	-0.03	-5.07	3.8e-06
rs714003	cg13450954	-0.03	-5.07	3.8e-06
rs2016623	cg13450954	-0.03	-5.07	3.8e-06
rs926351	cg13450954	-0.03	-5.07	3.8e-06
rs926353	cg13450954	-0.03	-5.07	3.8e-06
rs60752002	cg13450954	-0.03	-5.07	3.8e-06
rs6002997	cg13450954	-0.03	-4.82	9.76e-06
rs732857	cg03049627	0.02	3.47	0.000961974
rs5748774	cg13439114	0.06	5.09	3.58e-06
rs6002692	cg13958657	-0.01	-3.79	0.000344163
rs134889	cg05082376	0.02	3.42	0.0010961
rs7290497	cg21764067	-0.04	-4.23	7.78e-05
rs5760098	cg26946806	0.1	3.96	0.000198833
rs1807494	cg22195884	0.05	7.37	4.83e-10
rs8135801	cg22195884	0.05	7.37	4.83e-10
rs13055920	cg27010141	0.12	4.67	1.64e-05
rs9616694	cg10356904	-0.04	-2.23	0.0293993
rs34944026	cg07473187	0.04	2.79	0.00708952
rs619918	cg21328282	-0.04	-3.89	0.000249201
rs5757683	cg26877240	-0.03	-3.43	0.00107811
rs5758965	cg22282916	0.05	4.38	4.6e-05
rs2413736	cg13450954	-0.03	-5.07	3.8e-06
rs738391	cg13450954	-0.03	-5.07	3.8e-06
rs140265136	cg23712744	-0.09	-4.83	9.15e-06
rs139860	cg02917321	0.03	4.13	0.000110968
rs8141219	cg07837763	0.03	3.04	0.00345484
rs2143547	cg00197452	0.05	5.48	8.33e-07
rs2038058	cg18869709	-0.03	-4.64	1.88e-05
rs11913527	cg13450954	-0.03	-5.07	3.8e-06
rs4822238	cg13450954	-0.03	-5.07	3.8e-06
rs738394	cg13450954	-0.03	-5.07	3.8e-06
rs1807571	cg13450954	-0.03	-5.07	3.8e-06
rs1807572	cg13450954	-0.03	-5.07	3.8e-06
rs10427754	cg21798802	0.06	3.96	0.000195798
rs7292432	cg08786711	-0.03	-3.35	0.00136746
rs1569415	cg22693272	0.05	4.34	5.44e-05
rs11705586	cg16497828	0.08	4.49	3.17e-05
rs5753247	cg01541198	0.04	4.17	9.73e-05
rs178061	cg27572158	-0.02	-3.67	0.00051044
rs9607841	cg04218928	-0.03	-3.18	0.00230524
rs9611667	cg04218928	-0.03	-3.18	0.00230524
rs35812349	cg14374884	0.03	4.17	9.76e-05
rs2267306	cg00809377	0.04	4.6	2.13e-05
rs4838843	cg12881363	0.06	4.33	5.57e-05
rs132909	cg22409069	-0.01	-4.98	5.41e-06
rs5750494	cg21779786	0.03	3	0.00387819
rs28372042	cg01268906	-0.07	-6.31	3.35e-08
rs6002616	cg22195884	0.05	7.17	1.08e-09
rs9611520	cg07519229	-0.07	-5.02	4.68e-06
rs136598	cg18855195	0.06	7.14	1.25e-09
rs5758965	cg05330000	-0.06	-5.41	1.08e-06
rs13053339	cg27010141	0.12	4.69	1.55e-05
rs131286	cg26167301	-0.17	-5.97	1.25e-07
rs137699	cg05872129	0.03	2.94	0.00455299
rs5760098	cg04642813	0.02	4.41	4.2e-05
rs2245194	cg26167301	0.14	5.08	3.73e-06
rs139571	cg04218928	-0.03	-2.7	0.00885062
rs5755654	cg27552821	-0.02	-3.77	0.000361698
rs5757609	cg24268161	-0.07	-4.24	7.6e-05
rs5757610	cg24268161	-0.07	-4.24	7.6e-05
rs5757611	cg24268161	-0.07	-4.24	7.6e-05
rs8138930	cg13450954	-0.03	-5.07	3.8e-06
rs137124	cg17639252	-0.08	-3.48	0.000922678
rs5994574	cg21023126	0.04	4.45	3.66e-05
rs1807592	cg19331490	0.03	5.46	8.84e-07
rs4822204	cg19331490	0.03	5.46	8.84e-07
rs13433641	cg19331490	0.03	5.1	3.5e-06
rs710120	cg03203801	0.06	3.73	0.000413168
rs13057424	cg26143719	-0.03	-3.66	0.000514935
rs11705639	cg22567728	0.05	4.73	1.34e-05
rs62236669	cg21798802	0.06	3.62	0.000594705
rs7286706	cg17074396	0.05	3.34	0.00142836
rs2000468	cg06180910	0.08	3.11	0.00278739
rs2038049	cg11077631	-0.03	-5.18	2.55e-06
rs5759055	cg13450954	-0.03	-5.07	3.8e-06
rs738393	cg13450954	-0.03	-5.07	3.8e-06
rs2038060	cg13450954	-0.03	-5.07	3.8e-06
rs62228376	cg24268161	-0.07	-3.72	0.000425149
rs75712317	cg24268161	-0.07	-3.72	0.000425149
rs9611672	cg04218928	-0.03	-2.57	0.0126795
rs62238892	cg18068862	0.05	5.26	1.88e-06
rs5998119	cg18068862	0.05	5.26	1.88e-06
rs6009782	cg07473187	0.04	2.65	0.0102903
rs6009783	cg07473187	0.04	2.65	0.0102903
rs136585	cg18855195	0.06	7.05	1.78e-09
rs136586	cg18855195	0.06	7.05	1.78e-09
rs136587	cg18855195	0.06	7.05	1.78e-09
rs5995516	cg21779786	0.02	2.97	0.00425375
rs5995517	cg21779786	0.02	2.97	0.00425375
rs7287675	cg27324837	-0.05	-6.32	3.23e-08
rs6519929	cg27324837	-0.05	-6.32	3.23e-08
rs4491	cg27324837	-0.05	-6.32	3.23e-08
rs5769343	cg27324837	-0.05	-6.32	3.23e-08
rs4492	cg27324837	-0.05	-6.32	3.23e-08
rs5769346	cg27324837	-0.05	-6.32	3.23e-08
rs16996304	cg27324837	-0.05	-6.32	3.23e-08
rs5767472	cg27324837	-0.05	-6.32	3.23e-08
rs6519930	cg27324837	-0.05	-6.32	3.23e-08
rs6009791	cg04138436	0.04	3.79	0.000339216
rs4820494	cg19331490	0.04	5.94	1.41e-07
rs10854874	cg10356904	0.05	3.98	0.000184202
rs11704255	cg12881363	0.06	4.33	5.57e-05
rs34428657	cg12881363	0.06	4.33	5.57e-05
rs2018691	cg04352590	-0.05	-4.95	5.95e-06
rs8137331	cg04352590	-0.04	-4.35	5.09e-05
rs1002286	cg04642813	-0.02	-4.33	5.53e-05
rs5760112	cg04642813	-0.02	-4.33	5.53e-05
rs5753632	cg24989447	0.08	3.74	0.000400712
rs6002687	cg13958657	-0.01	-3.7	0.000452908
rs4820875	cg00223043	-0.06	-4.3	6.22e-05
rs4820876	cg00223043	-0.06	-4.3	6.22e-05
rs4820878	cg00223043	-0.06	-4.3	6.22e-05
rs9616712	cg19421585	-0.05	-2.67	0.00962418
rs13057483	cg27010141	0.12	4.67	1.65e-05
rs133378	cg22195884	0.05	7.37	4.83e-10
rs5756540	cg26143719	-0.03	-3.62	0.000589631
rs132781	cg04218928	-0.04	-4.04	0.00015214
rs132784	cg04218928	-0.04	-4.04	0.00015214
rs4821677	cg25914433	-0.04	-3.35	0.00137856
rs6002991	cg13450954	-0.03	-5.2	2.42e-06
rs5758999	cg19331490	0.03	5.28	1.76e-06
rs738392;rs386821581	cg13450954	-0.03	-5.07	3.8e-06
rs5770659	cg27029450	0.06	3.79	0.000342658
rs12106550	cg19331490	0.04	6.28	3.65e-08
rs9611969	cg19331490	0.04	6.28	3.65e-08
rs5759054	cg19331490	0.04	6.33	3.04e-08
rs2056946	cg19331490	0.04	6.33	3.04e-08
rs5759057	cg19331490	0.04	6.33	3.04e-08
rs2179260	cg19331490	0.04	6.33	3.04e-08
rs2267163	cg01541198	-0.05	-5.83	2.13e-07
rs4820885	cg01541198	-0.05	-5.83	2.13e-07
rs139862	cg02917321	0.03	4.13	0.000110968
rs916319	cg04350311	-0.03	-3.49	0.000885971
rs131289	cg26167301	-0.17	-4.54	2.69e-05
rs2857638	cg26167301	0.14	5.08	3.73e-06
rs9611612	cg22409069	-0.01	-3.62	0.000594501
rs12484254	cg22409069	-0.01	-3.62	0.000594501
rs9611615	cg22409069	-0.01	-3.62	0.000594501
rs2509536	cg00393533	-0.04	-5.48	8.12e-07
rs4838831	cg12881363	0.06	4.33	5.57e-05
rs11704713	cg12881363	0.06	4.33	5.57e-05
rs11703611	cg12881363	0.06	4.33	5.57e-05
rs9617078	cg12881363	0.06	4.33	5.57e-05
rs8141590	cg12881363	0.06	4.33	5.57e-05
rs5770601	cg08764937	0.04	3.51	0.000835509
rs9306512	cg09461388	-0.1	-5.08	3.75e-06
rs9627409	cg09461388	-0.1	-5.08	3.75e-06
rs6007845	cg09461388	-0.1	-5.08	3.75e-06
rs715555	cg02104409	-0.04	-4.55	2.6e-05
rs6002561	cg22195884	-0.03	-3.5	0.000855561
rs1053026	cg02935298	0.03	2.66	0.00995443
rs2142850	cg12881363	0.06	4.17	9.76e-05
rs2142851	cg12881363	0.06	4.17	9.76e-05
rs5760102	cg26946806	0.1	3.96	0.000198833
rs4491829	cg15596311	0.04	5.02	4.58e-06
rs6004011	cg25703541	0.02	3.3	0.00160986
rs12628899	cg07709590	0.1	3.51	0.000847293
rs5756665	cg04350311	0.03	3.64	0.000555537
rs4838824	cg12881363	0.06	4.26	6.99e-05
rs4819929	cg13439114	0.06	5.1	3.47e-06
rs4819930	cg13439114	0.06	5.1	3.47e-06
rs4429564	cg18855195	0.06	7.11	1.41e-09
rs9610315	cg27552821	0.02	4	0.000173463
rs9610375	cg27552821	0.02	4	0.000173463
rs739242	cg26010942	0.06	3.57	0.000698732
rs7285764	cg26010942	0.06	3.57	0.000698732
rs9616715	cg26010942	0.06	3.57	0.000698732
rs6009805	cg26010942	0.06	3.57	0.000698732
rs6009807	cg26010942	0.06	3.57	0.000698732
rs136569	cg18855195	0.06	7.03	1.9e-09
rs136570	cg18855195	0.06	7.03	1.9e-09
rs136571	cg18855195	0.06	7.03	1.9e-09
rs136572	cg18855195	0.06	7.03	1.9e-09
rs2071893	cg05373962	0.09	4.56	2.5e-05
rs4820443	cg04218928	-0.03	-2.7	0.00885062
rs139560	cg04218928	-0.03	-2.7	0.00885062
rs139561	cg04218928	-0.03	-2.7	0.00885062
rs139562	cg04218928	-0.03	-2.7	0.00885062
rs139564	cg04218928	-0.03	-2.7	0.00885062
rs4512	cg04218928	-0.03	-2.7	0.00885062
rs5751760	cg06180910	0.08	3.11	0.00281101
rs134900	cg15557168	-0.05	-3.25	0.00185265
rs137879	cg12404590	-0.03	-3.9	0.000242724
rs133738	cg04350311	-0.03	-3.33	0.00147762
rs133352	cg22195884	0.05	7.36	5.09e-10
rs133353	cg22195884	0.05	7.36	5.09e-10
rs135877	cg26010942	0.05	3.4	0.00116679
rs113515	cg04740405	-0.03	-3.38	0.00125338
rs10427847	cg08786711	-0.04	-3.2	0.00218748
rs5751764	cg18957501	-0.03	-3.34	0.00140145
rs6423498	cg06787310	-0.05	-4.58	2.3e-05
rs34873446	cg13958657	-0.01	-4.06	0.000141158
rs8142824	cg12881363	0.06	4.33	5.57e-05
rs8140485	cg12881363	0.06	4.33	5.57e-05
rs8140486	cg12881363	0.06	4.33	5.57e-05
rs136573	cg18855195	0.06	7.03	1.9e-09
rs136577	cg18855195	0.06	7.03	1.9e-09
rs136578	cg18855195	0.06	7.03	1.9e-09
rs136580	cg18855195	0.06	7.03	1.9e-09
rs4396807	cg25404088	0.05	4.56	2.45e-05
rs5760099	cg12022450	-0.12	-4.33	5.49e-05
rs6003964	cg27466466	-0.12	-2.9	0.00511062
rs2413587	cg05872129	0.03	3.02	0.00367489
rs4519642	cg27324837	-0.05	-6.16	5.99e-08
rs9622675	cg21798802	0.06	3.96	0.000195798
rs2110144	cg13439114	0.06	5.09	3.58e-06
rs7287792	cg05330000	-0.06	-4.71	1.43e-05
rs2080335	cg00335892	-0.05	-6.25	4.12e-08
rs2412985	cg08786711	-0.03	-3.35	0.00136746
rs5765280	cg07774551	-0.05	-5.03	4.52e-06
rs5764700	cg07774551	-0.05	-5.03	4.52e-06
rs5765281	cg07774551	-0.05	-5.03	4.52e-06
rs1012493	cg07774551	-0.05	-5.03	4.52e-06
rs2072717	cg07774551	-0.05	-5.03	4.52e-06
rs5759250	cg15242769	-0.05	-6.48	1.67e-08
rs1541527	cg13439114	0.06	5.09	3.58e-06
rs135875	cg26010942	0.05	3.42	0.00111242
rs5766639	cg12262698	-0.06	-5.05	4.13e-06
rs2267479	cg27010141	-0.14	-4.51	2.92e-05
rs8136052	cg21764067	-0.04	-3.96	0.000199182
rs916363	cg14700640	-0.02	-3.58	0.000683561
rs9614668	cg18855195	0.06	6.35	2.86e-08
rs2413490	cg21779786	0.02	2.87	0.00564209
rs2413491	cg21779786	0.02	2.87	0.00564209
rs5756843	cg21779786	0.02	2.87	0.00564209
rs62241242	cg14374884	0.03	4.23	7.94e-05
rs2162509	cg02104409	-0.04	-4.55	2.6e-05
rs7290469	cg14525062	0.04	5.29	1.71e-06
rs11705461	cg07959070	0.09	3.76	0.000372907
rs5758566	cg22195884	0.05	7.37	4.83e-10
rs5760124	cg09033563	-0.01	-2.85	0.00597896
rs5760121	cg27466466	-0.11	-2.86	0.00578233
rs5760122	cg27466466	-0.11	-2.86	0.00578233
rs4822459	cg27466466	-0.11	-2.86	0.00578233
rs57078777	cg24268161	-0.08	-3.86	0.000272913
rs2742639	cg12262698	-0.06	-5.05	4.13e-06
rs5756474	cg09404862	0.05	6.83	4.23e-09
rs9610629	cg09404862	0.05	6.83	4.23e-09
rs9610630	cg09404862	0.05	6.83	4.23e-09
rs6000533	cg09404862	0.05	6.83	4.23e-09
rs62228378	cg24268161	-0.07	-3.72	0.000425149
rs11090892	cg15596311	0.04	5.51	7.33e-07
rs2179259	cg05330000	-0.06	-4.71	1.43e-05
rs193475	cg26167301	-0.13	-4.32	5.74e-05
rs132922	cg22409069	-0.01	-4.98	5.41e-06
rs5766638	cg12262698	-0.06	-5.05	4.19e-06
rs139573	cg04218928	-0.03	-2.7	0.00885062
rs4820446	cg04218928	-0.03	-2.7	0.00885062
rs2071887	cg14100654	0.05	5.63	4.68e-07
rs136588	cg18855195	0.06	7.05	1.78e-09
rs5758708	cg13958657	-0.01	-3.79	0.000344163
rs2413588	cg05872129	0.03	3.12	0.00273319
rs760742	cg05872129	0.03	3.12	0.00273319
rs739239	cg14715325	0.04	4.96	5.69e-06
rs9607298	cg14525062	0.04	5.27	1.82e-06
rs5753230	cg11874247	-0.04	-4.21	8.28e-05
rs1071961	cg13450954	-0.03	-5.2	2.42e-06
rs5757630	cg05872129	0.03	3.02	0.00367489
rs6007594	cg01808030	0.1	5.25	1.97e-06
rs6006288	cg26167301	-0.14	-4.64	1.87e-05
rs5997549	cg26167301	-0.14	-4.64	1.87e-05
rs5763592	cg26167301	-0.14	-4.64	1.87e-05
rs5752978	cg26167301	-0.14	-4.64	1.87e-05
rs2413739	cg21764067	-0.04	-4.65	1.76e-05
rs5758986	cg27010141	-0.16	-4.86	8.29e-06
rs5994098	cg20353484	0.04	4.42	4.03e-05
rs28498251	cg27572158	-0.03	-4.28	6.64e-05
rs2329478	cg27572158	-0.03	-4.28	6.64e-05
rs9616714	cg14715325	0.04	4.97	5.68e-06
rs4824071	cg10356904	-0.04	-2.26	0.027095
rs5753103	cg03868770	-0.09	-4.63	1.92e-05
rs6002991	cg18869709	-0.03	-4.85	8.78e-06
rs6004662	cg06787310	-0.05	-4.55	2.54e-05
rs6004663	cg06787310	-0.05	-4.55	2.54e-05
rs6004667	cg06787310	-0.05	-4.55	2.54e-05
rs6004668	cg06787310	-0.05	-4.55	2.54e-05
rs6004669	cg06787310	-0.05	-4.55	2.54e-05
rs5999749	cg14525062	0.04	5.3	1.62e-06
rs4822451	cg12022450	-0.12	-4.33	5.49e-05
rs7288869	cg21377026	0.02	3.67	0.000500698
rs10483222	cg07709590	0.1	3.66	0.000527905
rs5770567	cg10356904	0.05	4	0.000171285
rs6417773	cg06297909	0.06	3.25	0.00186606
rs13057554	cg20832910	0.06	2.98	0.00406057
rs62241236	cg14374884	0.03	4.17	9.52e-05
rs41170	cg26167301	-0.14	-4.64	1.87e-05
rs5760097	cg04642813	0.02	4.32	5.73e-05
rs6518968	cg14525062	0.04	5.27	1.82e-06
rs111736196	cg14525062	0.04	5.27	1.82e-06
rs2266969	cg14525062	0.04	5.27	1.82e-06
rs5760098	cg25703541	0.02	5.01	4.73e-06
rs5759013	cg19331490	0.04	5.95	1.33e-07
rs758755052;rs11343686;rs530675833	cg05802560	-0.02	-3.14	0.00262115
rs5751388	cg22282916	0.05	4.78	1.1e-05
rs2207182	cg24200259	-0.05	-3.6	0.000636425
rs2329553	cg00335892	-0.04	-4.14	0.000106127
rs2006040	cg22282916	0.06	4.51	2.99e-05
rs3091364	cg27010141	0.06	2.04	0.0457569
rs7286299	cg05330000	-0.06	-4.71	1.43e-05
rs5763287	cg25042300	-0.02	-3.39	0.00120368
rs136607	cg18855195	0.06	7.11	1.41e-09
rs73163343	cg04218928	-0.03	-3.18	0.00230524
rs9607842	cg04218928	-0.03	-3.18	0.00230524
rs2337230	cg27324837	-0.06	-6.5	1.54e-08
rs2236619	cg27466466	0.11	3.25	0.00186202
rs139878	cg02917321	0.03	4.13	0.000110968
rs13055632	cg04218928	-0.04	-4.04	0.00015214
rs13058085	cg07214355	-0.03	-2.78	0.00716874
rs5760099	cg04642813	0.02	4.32	5.73e-05
rs132905	cg22409069	-0.01	-4.98	5.41e-06
rs169364	cg22409069	-0.01	-4.98	5.41e-06
rs76215670;rs9622678;rs139818903;rs371609924;rs781567854	cg03049627	0.02	3.47	0.000961974
rs1894532	cg03049627	0.02	3.47	0.000961974
rs9611954	cg22282916	0.05	4.4	4.38e-05
rs9607978	cg22282916	0.05	4.4	4.38e-05
rs5751766	cg25703541	0.02	4.87	7.92e-06
rs933461	cg20353484	0.04	4.3	6.09e-05
rs5751768	cg00087182	0.01	4.74	1.29e-05
rs4822111	cg13958657	-0.01	-3.79	0.000344163
rs739149	cg13958657	-0.01	-3.79	0.000344163
rs713804	cg13958657	-0.01	-3.79	0.000344163
rs8137339	cg09071161	-0.07	-4.71	1.44e-05
rs130372	cg23712744	-0.06	-4.06	0.000140883
rs4824069	cg04138436	0.04	3.79	0.000339216
rs226500	cg12262698	-0.06	-5.71	3.47e-07
rs134870	cg22195884	-0.03	-3.92	0.000226649
rs9616374	cg04352590	-0.05	-3.95	0.000205807
rs5757678	cg26877240	-0.03	-3.43	0.00108936
rs7285583	cg26167301	-0.14	-4.64	1.87e-05
rs960987	cg26167301	-0.14	-4.64	1.87e-05
rs59663694	cg26167301	-0.14	-4.64	1.87e-05
rs73162764	cg26167301	-0.14	-4.64	1.87e-05
rs5995502	cg07416664	-0.05	-5.01	4.83e-06
rs13058359	cg27010141	0.12	4.69	1.55e-05
rs5760097	cg12022450	-0.12	-4.33	5.49e-05
rs12628135	cg03049627	0.02	3.45	0.00101373
rs34842026	cg00335892	-0.04	-4.09	0.000128605
rs2857647	cg26167301	0.14	5.56	5.98e-07
rs9614657	cg18855195	0.06	7.08	1.55e-09
rs6417773	cg04566512	0.05	3.75	0.000393918
rs5759032	cg19331490	0.04	6.06	8.85e-08
rs5770601	cg07473187	0.04	2.93	0.00476786
rs9941946	cg27324837	-0.05	-6.16	5.99e-08
rs84769	cg02917321	0.03	4.11	0.000117388
rs5763614	cg26167301	-0.14	-4.64	1.87e-05
rs8138930	cg18869709	-0.03	-4.73	1.33e-05
rs2154593	cg12022450	-0.13	-4.59	2.24e-05
rs5760108	cg12022450	-0.13	-4.59	2.24e-05
rs5751770	cg12022450	-0.13	-4.59	2.24e-05
rs5760095	cg18957501	0.03	3.29	0.00166235
rs8137715	cg00335892	-0.05	-6.25	4.12e-08
rs5751806	cg00335892	-0.05	-6.25	4.12e-08
rs5760219	cg00335892	-0.05	-6.25	4.12e-08
rs5760228	cg00335892	-0.05	-6.25	4.12e-08
rs148318286	cg00335892	-0.05	-6.25	4.12e-08
rs9622677	cg03049627	0.02	3.47	0.000961974
rs5760095	cg04642813	-0.02	-4.33	5.53e-05
rs5753252	cg01541198	-0.05	-5.42	1.05e-06
rs4822451	cg04642813	0.02	4.32	5.73e-05
rs11704682	cg10491108	-0.11	-5.14	3.01e-06
rs2071902	cg04138436	0.04	3.89	0.00025129
rs2413666	cg22195884	0.05	7.1	1.47e-09
rs229544	cg05209515	-0.03	-4.92	6.63e-06
rs5761525	cg20819150	0.07	5.14	2.93e-06
rs1647710	cg19723528	0.22	4.96	5.87e-06
rs1669112	cg19723528	0.22	4.96	5.87e-06
rs11914064	cg04136175	-0.02	-5.6	5.13e-07
rs10427673	cg02917321	0.04	4.68	1.61e-05
rs5751764	cg00087182	0.01	4.49	3.12e-05
rs136576	cg18855195	0.06	7.03	1.9e-09
rs41427746	cg09461388	-0.11	-5.84	2.06e-07
rs6519489	cg09664220	-0.05	-4.9	7.18e-06
rs2071894	cg10356904	0.06	4.21	8.5e-05
rs8136511	cg25914433	-0.04	-3.39	0.00120761
rs9610150	cg27572158	-0.03	-4.28	6.64e-05
rs2845475	cg27572158	-0.03	-4.28	6.64e-05
rs4820575	cg27572158	-0.03	-4.28	6.64e-05
rs133792	cg21147238	0.07	3.84	0.000287103
rs5759032	cg22282916	0.06	5.38	1.22e-06
rs226500	cg23503501	0.04	4.94	6.23e-06
rs35945458	cg12743638	-0.09	-4.09	0.000128245
rs5751764	cg26946806	0.11	3.93	0.00021661
rs767593	cg22409069	-0.01	-4.39	4.44e-05
rs2072159	cg07074042	-0.03	-4.82	9.51e-06
rs5999752	cg14525062	0.04	5.3	1.62e-06
rs2008439	cg15338516	0.04	2.67	0.00957182
rs8141807	cg15338516	0.04	2.67	0.00957182
rs139864	cg02917321	0.03	4.13	0.000110968
rs139866	cg02917321	0.03	4.13	0.000110968
rs139870	cg02917321	0.03	4.13	0.000110968
rs56013521	cg19331490	0.04	6.33	3.04e-08
rs4822250	cg13450954	-0.03	-4.85	8.61e-06
rs138786	cg13122895	-0.04	-6.44	1.99e-08
rs5760099	cg26946806	0.1	3.78	0.000357779
rs2285667	cg26167301	-0.14	-4.62	1.99e-05
rs2007446	cg26167301	-0.14	-4.62	1.99e-05
rs5770638	cg21714878	-0.07	-4.83	9.19e-06
rs9616327	cg15338516	0.04	2.75	0.00788501
rs6007041	cg01808030	0.05	2.4	0.0196485
rs77718756	cg04136175	-0.02	-5.55	6.34e-07
rs9614650	cg18855195	0.06	7.03	1.9e-09
rs2881995	cg26167301	-0.12	-4.57	2.36e-05
rs916360	cg04138436	0.05	4.13	0.000109297
rs6000889	cg21779786	0.03	3.06	0.00330904
rs9610374	cg14525062	0.04	5.3	1.62e-06
rs165744	cg00335892	-0.04	-4.14	0.000106127
rs165787	cg00335892	-0.04	-4.14	0.000106127
rs165639	cg00335892	-0.04	-4.14	0.000106127
rs165819	cg00335892	-0.04	-4.14	0.000106127
rs165791	cg00335892	-0.04	-4.14	0.000106127
rs165597	cg00335892	-0.04	-4.14	0.000106127
rs165841	cg00335892	-0.04	-4.14	0.000106127
rs178085	cg00335892	-0.04	-4.14	0.000106127
rs178086	cg00335892	-0.04	-4.14	0.000106127
rs178093	cg00335892	-0.04	-4.14	0.000106127
rs130344	cg27540604	-0.09	-4.54	2.66e-05
rs140118	cg26167301	-0.18	-6.14	6.32e-08
rs140124	cg26167301	-0.18	-6.14	6.32e-08
rs468221	cg26167301	-0.13	-4.75	1.26e-05
rs8136912	cg10356904	0.06	4.21	8.49e-05
rs136590	cg18855195	0.06	7.05	1.78e-09
rs136591	cg18855195	0.06	7.05	1.78e-09
rs136595	cg18855195	0.06	7.05	1.78e-09
rs136596	cg18855195	0.06	7.05	1.78e-09
rs136597	cg18855195	0.06	7.05	1.78e-09
rs5757633	cg05872129	0.03	3.04	0.00345158
rs137635	cg08971049	-0.06	-5.12	3.17e-06
rs76599369	cg04136175	-0.02	-5.6	5.13e-07
rs763124	cg05373962	0.08	3.96	0.000198185
rs4822451	cg26946806	0.1	3.78	0.000357779
rs5767475	cg27324837	-0.05	-6.31	3.33e-08
rs2064068	cg18855195	0.06	7.08	1.55e-09
rs5766662	cg18855195	0.06	7.08	1.55e-09
rs1044742	cg18855195	0.06	7.08	1.55e-09
rs9616373	cg04352590	-0.05	-3.95	0.000205807
rs2899293	cg21779786	0.03	3.12	0.00272717
rs5756845	cg21779786	0.03	3.12	0.00272717
rs5751250	cg15557168	-0.05	-3.33	0.00147982
rs4524218	cg15338516	0.04	2.71	0.00864985
rs738393	cg18869709	-0.03	-4.73	1.33e-05
rs2038060	cg18869709	-0.03	-4.73	1.33e-05
rs759076	cg13439114	0.06	5.21	2.31e-06
rs5760102	cg25703541	0.02	5.01	4.73e-06
rs6001600	cg01416388	0.01	4.69	1.53e-05
rs62241238	cg14374884	0.03	4.22	8.17e-05
rs131295	cg26167301	-0.17	-5.27	1.84e-06
rs135861	cg08764937	0.04	3.27	0.00177661
rs72490267	cg14374884	0.03	4.23	7.94e-05
rs4820188	cg13122895	-0.04	-4.69	1.55e-05
rs64547	cg05209515	-0.03	-4.85	8.53e-06
rs134866	cg22195884	-0.03	-3.92	0.000226649
rs62241075	cg09664220	-0.05	-4.85	8.51e-06
rs4820498	cg19331490	0.03	5.91	1.6e-07
rs4820871	cg00223043	-0.06	-4.3	6.22e-05
rs6000889	cg25404088	0.06	5.39	1.18e-06
rs135875	cg07473187	0.04	2.65	0.0102903
rs9606958	cg21023126	0.05	5.71	3.42e-07
rs4821678	cg25914433	0.04	2.53	0.0138529
rs2413471	cg25914433	0.04	2.53	0.0138529
rs56408919	cg25914433	0.04	2.53	0.0138529
rs5760095	cg09033563	-0.01	-2.93	0.0047058
rs11703587	cg18068862	0.05	4.55	2.52e-05
rs5749145	cg01541198	0.05	5.14	2.95e-06
rs35259483	cg05373962	-0.07	-2.76	0.00762893
rs2413725	cg22282916	0.05	4.08	0.000130351
rs2267004	cg04636836	-0.05	-7.55	2.37e-10
rs8141979	cg10356904	0.05	4.01	0.000167291
rs5749266;rs375994847;rs386820675;rs754261616	cg24989447	0.07	2.5	0.0149093
rs2236620	cg27466466	0.11	3.22	0.00202577
rs5763670	cg26167301	-0.14	-4.61	2.04e-05
rs139847	cg21779786	0.02	3.09	0.00297192
rs6000926	cg21779786	0.02	3.09	0.00297192
rs139857	cg21779786	0.02	3.09	0.00297192
rs2003668	cg21779786	0.02	3.09	0.00297192
rs67804920	cg27324837	-0.05	-6.31	3.33e-08
rs5759055	cg18869709	-0.03	-4.73	1.33e-05
rs137705	cg05872129	0.03	3.02	0.00367489
rs2413586	cg05872129	0.03	3.02	0.00367489
rs5771093	cg11077631	-0.04	-5.3	1.63e-06
rs6002686	cg13958657	-0.01	-3.7	0.000452908
rs9627387	cg07012999	0.03	5.6	5.24e-07
rs5749142	cg01541198	0.05	5.14	2.95e-06
rs7289553	cg01541198	0.05	5.14	2.95e-06
rs731990	cg01541198	0.05	5.14	2.95e-06
rs731991	cg01541198	0.05	5.14	2.95e-06
rs5997709	cg01541198	0.05	5.14	2.95e-06
rs5997710	cg01541198	0.05	5.14	2.95e-06
rs4353747	cg01541198	0.05	5.14	2.95e-06
rs5753257	cg01541198	0.05	5.14	2.95e-06
rs200188192	cg01541198	0.05	5.14	2.95e-06
rs8141676	cg19331490	0.04	5.79	2.56e-07
rs2413736	cg18869709	-0.03	-4.73	1.33e-05
rs738391	cg18869709	-0.03	-4.73	1.33e-05
rs11090859	cg07012999	0.02	5.26	1.88e-06
rs9614102	cg26167301	-0.14	-4.06	0.000139539
rs131284	cg01716418	-0.03	-2.57	0.0124714
rs131287	cg01716418	-0.03	-2.57	0.0124714
rs5746937	cg20353484	0.04	4.37	4.82e-05
rs1024730	cg13439114	0.06	4.77	1.16e-05
rs9622677	cg21737444	0.04	4.43	3.94e-05
rs9617813	cg07214355	-0.03	-2.53	0.0139348
rs131931	cg27324837	-0.05	-6.16	5.99e-08
rs131934	cg27324837	-0.05	-6.16	5.99e-08
rs131935	cg27324837	-0.05	-6.16	5.99e-08
rs35128011	cg27324837	-0.05	-6.16	5.99e-08
rs4490	cg27324837	-0.05	-6.16	5.99e-08
rs131936	cg27324837	-0.05	-6.16	5.99e-08
rs131937	cg27324837	-0.05	-6.16	5.99e-08
rs66689735	cg27324837	-0.05	-6.16	5.99e-08
rs4822455	cg12022450	-0.12	-4.27	6.83e-05
rs738389	cg18869709	-0.03	-4.51	2.9e-05
rs4822211	cg22282916	0.05	4.78	1.1e-05
rs131927	cg27324837	-0.05	-6.16	5.99e-08
rs131932	cg27324837	-0.05	-6.16	5.99e-08
rs137620	cg08971049	-0.06	-5.03	4.41e-06
rs9620006	cg09667013	0.04	3.4	0.00118406
rs135119	cg10491108	0.08	4.68	1.63e-05
rs2858239	cg10491108	0.08	4.68	1.63e-05
rs135120	cg10491108	0.08	4.68	1.63e-05
rs131275	cg01716418	-0.03	-2.57	0.0124714
rs7292228	cg11077631	-0.04	-5.49	7.82e-07
rs9610371	cg27552821	0.02	4	0.000173463
rs6008384	cg07012999	0.02	4.58	2.31e-05
rs6519993	cg07012999	0.02	4.58	2.31e-05
rs9627324	cg07012999	0.02	4.58	2.31e-05
rs8143066	cg07012999	0.02	4.58	2.31e-05
rs6007747	cg07012999	0.02	4.58	2.31e-05
rs135475	cg11321893	0.03	3.06	0.00328072
rs2267477	cg18869709	-0.03	-4.52	2.87e-05
rs2283866	cg22567728	0.06	5.19	2.49e-06
rs5748768	cg13439114	0.06	5.09	3.58e-06
rs5763286	cg25042300	-0.02	-3.39	0.00120368
rs4822457	cg18957501	0.03	3.29	0.00166235
rs1669124	cg19723528	0.22	4.94	6.13e-06
rs738392;rs386821581	cg18869709	-0.03	-4.73	1.33e-05
rs9626908	cg05468064	0.05	3.89	0.000245298
rs4838837	cg12881363	0.06	4.33	5.57e-05
rs739247	cg08764937	0.04	3.2	0.00215942
rs9614648	cg18855195	0.06	7.05	1.74e-09
rs361682	cg11753051	0.04	4.41	4.17e-05
rs165915	cg11753051	0.04	4.41	4.17e-05
rs165758	cg11753051	0.04	4.41	4.17e-05
rs178053	cg11753051	0.04	4.41	4.17e-05
rs3959642	cg26877240	-0.04	-4.18	9.24e-05
rs131758	cg16386697	-0.06	-4.97	5.6e-06
rs5757684	cg26877240	-0.03	-3.52	0.000820314
rs1557541	cg26877240	-0.03	-3.52	0.000820314
rs5760097	cg26946806	0.1	3.78	0.000357779
rs10427754	cg03049627	0.02	3.47	0.000961974
rs5750504	cg21779786	0.02	2.89	0.00529838
rs135869	cg26010942	0.06	3.92	0.000226731
rs165683	cg00335892	-0.04	-4.14	0.000106127
rs4820872	cg00223043	-0.06	-4.3	6.22e-05
rs2267285	cg00809377	-0.04	-4.51	2.97e-05
rs2267286	cg00809377	-0.04	-4.51	2.97e-05
rs9610740;rs34720048	cg04350311	0.03	3.98	0.000180776
rs140145	cg26167301	-0.17	-5.27	1.84e-06
rs915589	cg09664220	-0.05	-4.85	8.51e-06
rs12483860	cg22409069	-0.01	-3.62	0.000594501
rs7290990	cg22409069	-0.01	-3.62	0.000594501
rs7290991	cg22409069	-0.01	-3.62	0.000594501
rs5758967	cg27010141	-0.16	-4.91	7.02e-06
rs8569	cg19331490	0.03	5.69	3.64e-07
rs5758840	cg23712744	0.03	2.42	0.0184791
rs773678657;rs530496760;rs869074555;rs5763791	cg20804005	-0.03	-3.99	0.000179624
rs4822081	cg09667013	0.04	3.49	0.000892049
rs4822250	cg18869709	-0.03	-5.29	1.72e-06
rs1546861	cg13450954	-0.03	-4.94	6.19e-06
rs6519353	cg13450954	-0.03	-4.94	6.19e-06
rs2068943	cg13450954	-0.03	-4.94	6.19e-06
rs7291153	cg13450954	-0.03	-4.94	6.19e-06
rs5759058	cg13450954	-0.03	-4.94	6.19e-06
rs5759059	cg13450954	-0.03	-4.94	6.19e-06
rs5751404	cg13450954	-0.03	-4.94	6.19e-06
rs1569510	cg13450954	-0.03	-4.94	6.19e-06
rs9627350	cg07012999	0.02	4.98	5.38e-06
rs5770610	cg15338516	0.04	2.71	0.00864985
rs8136980	cg26877240	-0.03	-3.57	0.000692157
rs2154593	cg26946806	0.1	3.96	0.0001958
rs5760108	cg26946806	0.1	3.96	0.0001958
rs5751770	cg26946806	0.1	3.96	0.0001958
rs134681	cg23078782	-0.02	-3.45	0.00100279
rs137621	cg08971049	-0.06	-5.03	4.41e-06
rs6009768	cg10356904	0.06	4.21	8.49e-05
rs130380	cg27540604	-0.08	-4.25	7.37e-05
rs130382	cg27540604	-0.08	-4.25	7.37e-05
rs130383	cg27540604	-0.08	-4.25	7.37e-05
rs135100	cg27540604	-0.08	-4.25	7.37e-05
rs130384	cg27540604	-0.08	-4.25	7.37e-05
rs9611146	cg08971049	-0.06	-4.97	5.59e-06
rs9607983	cg27010141	-0.13	-4.34	5.37e-05
rs130436	cg10491108	0.08	4.68	1.63e-05
rs130437	cg10491108	0.08	4.68	1.63e-05
rs2294201	cg18855195	0.06	7.05	1.74e-09
rs2294204	cg18855195	0.06	7.05	1.74e-09
rs9614644	cg18855195	0.06	7.05	1.74e-09
rs9614457	cg18855195	0.06	7.05	1.74e-09
rs9614645	cg18855195	0.06	7.05	1.74e-09
rs9614458	cg18855195	0.06	7.05	1.74e-09
rs2179058	cg18855195	0.06	7.05	1.74e-09
rs3747238	cg18855195	0.06	7.05	1.74e-09
rs3817730	cg18855195	0.06	7.05	1.74e-09
rs5765260	cg18855195	0.06	7.05	1.74e-09
rs13057793	cg18855195	0.06	7.05	1.74e-09
rs5753258	cg01541198	0.05	5.14	2.95e-06
rs7511534	cg19331490	0.04	6.06	8.96e-08
rs4820499	cg19331490	0.04	6.06	8.96e-08
rs2071894	cg05373962	0.09	4.41	4.2e-05
rs5765273	cg18855195	0.06	7.03	1.9e-09
rs5765275	cg18855195	0.06	7.03	1.9e-09
rs5763304	cg26167301	-0.13	-4.64	1.88e-05
rs2319346	cg08764937	0.04	3.09	0.00300824
rs5765366	cg01808030	0.05	2.84	0.00606384
rs5765367	cg01808030	0.05	2.84	0.00606384
rs2858233	cg10491108	0.08	4.68	1.63e-05
rs2858478	cg10491108	0.08	4.68	1.63e-05
rs2858240	cg10491108	0.08	4.68	1.63e-05
rs134902	cg15557168	-0.05	-3.23	0.00200719
rs56147532	cg27324837	-0.05	-6.14	6.42e-08
rs139842	cg21779786	0.02	2.86	0.00568817
rs139850	cg21779786	0.02	2.86	0.00568817
rs4820827	cg20804005	-0.03	-3.65	0.000539313
rs3091348	cg27572158	-0.03	-4.28	6.64e-05
rs3859860	cg27572158	-0.03	-4.28	6.64e-05
rs2010573	cg27572158	-0.03	-4.28	6.64e-05
rs5760256	cg27572158	-0.03	-4.28	6.64e-05
rs5751818	cg27572158	-0.03	-4.28	6.64e-05
rs9612832	cg27572158	-0.03	-4.28	6.64e-05
rs9612833	cg27572158	-0.03	-4.28	6.64e-05
rs5760286	cg27572158	-0.03	-4.28	6.64e-05
rs5760300	cg27572158	-0.03	-4.28	6.64e-05
rs2072514	cg27572158	-0.03	-4.28	6.64e-05
rs2072515	cg27572158	-0.03	-4.28	6.64e-05
rs2413726	cg22282916	0.05	4.06	0.000138952
rs133370	cg22195884	0.05	7.37	4.83e-10
rs133371	cg22195884	0.05	7.37	4.83e-10
rs133374	cg22195884	0.05	7.37	4.83e-10
rs61144107	cg03648724	-0.06	-3.23	0.0020052
rs757870	cg07074042	-0.02	-4.54	2.68e-05
rs141907324	cg14374884	0.03	3.96	0.000196159
rs9626908	cg23691090	0.03	2.09	0.040538
rs9608219	cg09033563	-0.01	-2.85	0.00584874
rs2283947	cg00809377	-0.04	-4.51	2.97e-05
rs4822450	cg06180910	0.08	3.11	0.00278739
rs4140554	cg13450954	-0.03	-4.94	6.22e-06
rs8138401	cg07074042	-0.02	-4.54	2.68e-05
rs12157818	cg22195884	0.05	7.17	1.08e-09
rs137619	cg08971049	-0.06	-5.01	4.79e-06
rs4822461	cg27466466	-0.11	-2.82	0.00649109
rs137878	cg27467552	-0.04	-4.58	2.29e-05
rs739150	cg13958657	-0.01	-3.79	0.000344163
rs4824080	cg22070880	0.04	4.19	8.99e-05
rs131293	cg26167301	-0.17	-5.4	1.1e-06
rs2273142	cg22282916	0.04	3.92	0.00022693
rs4822202	cg22282916	0.04	3.92	0.00022693
rs5751385	cg22282916	0.04	3.92	0.00022693
rs2542855	cg27572158	-0.03	-4.28	6.64e-05
rs202665	cg14911204	0.01	3.96	0.000197085
rs9616712	cg10356904	-0.04	-2.25	0.0281057
rs132902	cg14911204	0.01	4.59	2.21e-05
rs134594	cg23078782	-0.02	-3.78	0.00034933
rs9622675	cg03049627	0.02	3.47	0.000961974
rs138352	cg24640583	-0.06	-4.82	9.71e-06
rs12161070	cg22195884	0.05	7.08	1.58e-09
rs12157344	cg22195884	0.05	7.08	1.58e-09
rs2038061	cg18869709	-0.03	-4.92	6.73e-06
rs361682	cg27572158	-0.02	-3.39	0.00122841
rs165915	cg27572158	-0.02	-3.39	0.00122841
rs165758	cg27572158	-0.02	-3.39	0.00122841
rs178053	cg27572158	-0.02	-3.39	0.00122841
rs2207182	cg18284157	-0.02	-5.02	4.68e-06
rs2413592	cg01416388	0.01	3.87	0.000264354
rs58993485	cg05173324	0.05	2.98	0.00412137
rs6007765	cg05173324	0.05	2.98	0.00412137
rs6007766	cg05173324	0.05	2.98	0.00412137
rs5759019	cg19331490	0.03	5.83	2.18e-07
rs133375	cg22195884	0.05	7.41	4.17e-10
rs73163299	cg17625532	0.04	5.14	3.02e-06
rs2239765	cg11321893	0.03	2.81	0.00657313
rs226514	cg23503501	0.04	3.72	0.000436014
rs738383	cg22282916	0.04	4.13	0.000109857
rs4820588	cg00335892	-0.04	-4.24	7.62e-05
rs11090114	cg23712744	0.03	2.42	0.0184791
rs135877	cg08764937	0.04	3.21	0.00209191
rs4822455	cg26946806	0.1	3.78	0.000351227
rs5999098	cg19723528	0.21	5.07	3.87e-06
rs5751094	cg22409069	-0.01	-4.98	5.41e-06
rs132912	cg22409069	-0.01	-4.98	5.41e-06
rs132914	cg22409069	-0.01	-4.98	5.41e-06
rs132915	cg22409069	-0.01	-4.98	5.41e-06
rs132917	cg22409069	-0.01	-4.98	5.41e-06
rs132920	cg22409069	-0.01	-4.98	5.41e-06
rs202659	cg22409069	-0.01	-4.98	5.41e-06
rs202663	cg22409069	-0.01	-4.98	5.41e-06
rs7286706	cg06355422	0.04	4.02	0.000159352
rs12166549	cg09667013	0.04	3.48	0.00091743
rs133355	cg22195884	0.05	7.37	4.83e-10
rs130370	cg27540604	-0.09	-4.54	2.66e-05
rs2072158	cg07074042	-0.03	-4.82	9.51e-06
rs8137251	cg17054759	0.04	5.26	1.88e-06
rs2301956	cg01541198	-0.05	-5.42	1.05e-06
rs5751761	cg06180910	0.08	3.11	0.00278739
rs739269	cg25404088	0.05	4.62	1.99e-05
rs5751771	cg12022450	-0.12	-4.27	6.83e-05
rs2246092	cg27632185	-0.02	-4.17	9.57e-05
rs9618629	cg07214355	-0.03	-2.45	0.017149
rs9618631	cg07214355	-0.03	-2.45	0.017149
rs10854553	cg07214355	-0.03	-2.45	0.017149
rs6003958	cg09664220	-0.05	-4.85	8.51e-06
rs9608219	cg18957501	0.03	3.65	0.000540548
rs8135794	cg22282916	0.04	4.13	0.000109857
rs3752603	cg17625532	0.04	5.14	3.02e-06
rs7985	cg17625532	0.04	5.14	3.02e-06
rs28427067;rs772951330;rs367735721	cg17625532	0.04	5.14	3.02e-06
rs5761672	cg17625532	0.04	5.14	3.02e-06
rs12628411	cg27010141	0.12	4.59	2.25e-05
rs916363	cg27260908	-0.03	-3.24	0.00192521
rs133369	cg22195884	0.05	7.02	1.95e-09
rs9627352	cg05173324	0.06	3.25	0.00186558
rs5759113	cg05330000	0.03	2.27	0.0264823
rs4822039	cg04218928	-0.04	-4.04	0.00015214
rs73178647	cg04218928	-0.04	-4.04	0.00015214
rs1006407	cg04218928	-0.04	-4.04	0.00015214
rs5758527	cg22195884	-0.04	-5.19	2.5e-06
rs4822236	cg13450954	-0.03	-5.05	4.22e-06
rs1569509	cg13450954	-0.03	-5.05	4.22e-06
rs5757438	cg10630977	-0.05	-3.6	0.00063432
rs1569508	cg18869709	-0.03	-4.79	1.09e-05
rs5753236	cg01541198	-0.05	-5.83	2.13e-07
rs1007888	cg06180910	0.08	3.08	0.00307852
rs829577	cg15652532	0.37	33.9	1.01e-41
rs829576	cg15652532	0.37	33.9	1.01e-41
rs1662955	cg15652532	0.37	33.9	1.01e-41
rs1662949	cg15652532	0.37	33.9	1.01e-41
rs2462562	cg15652532	0.37	33.9	1.01e-41
rs1662944	cg15652532	0.37	33.9	1.01e-41
rs1723170	cg15652532	0.37	33.9	1.01e-41
rs201489919	cg15652532	0.37	33.9	1.01e-41
rs1662942	cg15652532	0.37	33.9	1.01e-41
rs1723156	cg15652532	0.37	33.9	1.01e-41
rs1662958	cg15652532	0.37	33.9	1.01e-41
rs1612616;rs35418935	cg15652532	0.37	33.9	1.01e-41
rs1614348	cg15652532	0.37	33.9	1.01e-41
rs4952124	cg15652532	0.37	33.9	1.01e-41
rs829584	cg15652532	0.37	33.9	1.01e-41
rs829579	cg15652532	0.37	33.9	1.01e-41
rs829573	cg15652532	0.37	33.9	1.01e-41
rs829571	cg15652532	0.37	33.9	1.01e-41
rs2692038;rs760622200	cg15652532	0.37	33.9	1.01e-41
rs829570	cg15652532	0.37	33.9	1.01e-41
rs1723175	cg15652532	0.37	33.9	1.01e-41
rs13426316	cg15652532	0.37	33.9	1.01e-41
rs2949682	cg15652532	0.37	33.9	1.01e-41
rs1616259	cg15652532	0.37	33.9	1.01e-41
rs1662941	cg15652532	0.37	33.9	1.01e-41
rs829562	cg15652532	0.37	33.9	1.01e-41
rs2692041	cg15652532	0.37	33.9	1.01e-41
rs829645	cg15652532	0.37	33.9	1.01e-41
rs829687	cg15652532	0.37	33.9	1.01e-41
rs829686	cg15652532	0.37	33.9	1.01e-41
rs829638	cg15652532	0.37	33.9	1.01e-41
rs4952148	cg15652532	0.37	33.9	1.01e-41
rs28538173	cg15652532	0.37	33.9	1.01e-41
rs829647	cg15652532	0.37	33.9	1.01e-41
rs829650	cg15652532	0.37	33.9	1.01e-41
rs829649	cg15652532	0.37	33.9	1.01e-41
rs829648	cg15652532	0.37	33.9	1.01e-41
rs1252639	cg15652532	0.37	27.51	1.87e-36
rs1252641	cg15652532	0.37	27.51	1.87e-36
rs829658	cg15652532	0.37	27.51	1.87e-36
rs1252643	cg15652532	0.37	27.51	1.87e-36
rs1723175	cg10326673	0.38	30.17	9.12e-39
rs13426316	cg10326673	0.38	30.17	9.12e-39
rs2949682	cg10326673	0.38	30.17	9.12e-39
rs1252647	cg15652532	0.37	25.99	4.8e-35
rs1723168	cg15652532	0.37	33.9	1.01e-41
rs829577	cg10326673	0.38	30.17	9.12e-39
rs829576	cg10326673	0.38	30.17	9.12e-39
rs1662955	cg10326673	0.38	30.17	9.12e-39
rs1662949	cg10326673	0.38	30.17	9.12e-39
rs2462562	cg10326673	0.38	30.17	9.12e-39
rs1662944	cg10326673	0.38	30.17	9.12e-39
rs1723170	cg10326673	0.38	30.17	9.12e-39
rs201489919	cg10326673	0.38	30.17	9.12e-39
rs1662942	cg10326673	0.38	30.17	9.12e-39
rs1723156	cg10326673	0.38	30.17	9.12e-39
rs1662958	cg10326673	0.38	30.17	9.12e-39
rs1612616;rs35418935	cg10326673	0.38	30.17	9.12e-39
rs1614348	cg10326673	0.38	30.17	9.12e-39
rs4952124	cg10326673	0.38	30.17	9.12e-39
rs829584	cg10326673	0.38	30.17	9.12e-39
rs829579	cg10326673	0.38	30.17	9.12e-39
rs829573	cg10326673	0.38	30.17	9.12e-39
rs829571	cg10326673	0.38	30.17	9.12e-39
rs2692038;rs760622200	cg10326673	0.38	30.17	9.12e-39
rs829570	cg10326673	0.38	30.17	9.12e-39
rs1616259	cg10326673	0.38	30.17	9.12e-39
rs829636	cg15652532	0.37	27.51	1.87e-36
rs1662941	cg10326673	0.38	30.17	9.12e-39
rs829647	cg10326673	0.38	30.17	9.12e-39
rs829562	cg10326673	0.38	30.17	9.12e-39
rs2692041	cg10326673	0.38	30.17	9.12e-39
rs829645	cg10326673	0.38	30.17	9.12e-39
rs829687	cg10326673	0.38	30.17	9.12e-39
rs829686	cg10326673	0.38	30.17	9.12e-39
rs829638	cg10326673	0.38	30.17	9.12e-39
rs4952148	cg10326673	0.38	30.17	9.12e-39
rs28538173	cg10326673	0.38	30.17	9.12e-39
rs829649	cg10326673	0.38	30.17	9.12e-39
rs829648	cg10326673	0.38	30.17	9.12e-39
rs829650	cg10326673	0.38	30.17	9.12e-39
rs1252639	cg10326673	0.38	26.77	8.99e-36
rs1252641	cg10326673	0.38	26.77	8.99e-36
rs829658	cg10326673	0.38	26.77	8.99e-36
rs1252643	cg10326673	0.38	26.77	8.99e-36
rs13000873	cg17052675	-0.34	-23.68	9.24e-33
rs12711972	cg17052675	-0.34	-23.68	9.24e-33
rs10178286	cg17052675	-0.34	-23.68	9.24e-33
rs10187740	cg17052675	-0.34	-23.68	9.24e-33
rs10195488	cg17052675	-0.34	-23.68	9.24e-33
rs10181286	cg17052675	-0.34	-23.68	9.24e-33
rs12991846	cg17052675	-0.34	-23.68	9.24e-33
rs13015406	cg17052675	-0.34	-23.68	9.24e-33
rs13005405	cg17052675	-0.34	-23.68	9.24e-33
rs13021385	cg17052675	-0.34	-23.68	9.24e-33
rs62110854	cg11323295	0.27	20.69	1.57e-29
rs12711974	cg17052675	-0.34	-23.68	9.24e-33
rs935394	cg00435273	0.33	22.11	4.15e-31
rs1252647	cg10326673	0.38	25.56	1.25e-34
rs1031478	cg17052675	-0.34	-21.16	4.7e-30
rs10200764	cg17052675	-0.34	-21.16	4.7e-30
rs10205540	cg17052675	-0.34	-21.16	4.7e-30
rs1204008	cg11323295	0.27	20.69	1.57e-29
rs13035992	cg17052675	-0.34	-23.68	9.24e-33
rs10195596	cg17052675	-0.34	-23.68	9.24e-33
rs10192699	cg17052675	-0.34	-23.68	9.24e-33
rs1723168	cg10326673	0.38	30.17	9.12e-39
rs34634082	cg00435273	0.33	22.11	4.15e-31
rs829636	cg10326673	0.38	26.77	8.99e-36
rs57481445	cg06012621	-0.33	-24.53	1.27e-33
rs16857611	cg06012621	-0.33	-24.53	1.27e-33
rs1723167	cg15652532	0.37	18.31	1.09e-26
rs829651	cg15652532	0.37	18.31	1.09e-26
rs829623	cg15652532	0.37	18.31	1.09e-26
rs11686191	cg15652532	0.37	18.31	1.09e-26
rs11892635	cg15652532	0.36	24.7	8.6e-34
rs13025717	cg14317533	-0.27	-25.73	8.69e-35
rs12618593	cg14317533	-0.27	-25.73	8.69e-35
rs12617835	cg14317533	-0.27	-25.73	8.69e-35
rs1204007	cg11323295	0.27	20.69	1.57e-29
rs13025765	cg14317533	-0.27	-25.73	8.69e-35
rs62141143	cg20004147	0.35	18.61	4.55e-27
rs7562645	cg15652532	0.37	18.31	1.09e-26
rs72853154	cg15652532	0.36	22.22	3.14e-31
rs1723167	cg10326673	0.38	18.54	5.64e-27
rs829651	cg10326673	0.38	18.54	5.64e-27
rs13388294	cg06012621	-0.33	-19.02	1.44e-27
rs17536001	cg20004147	0.35	16.78	9.7e-25
rs829623	cg10326673	0.38	18.54	5.64e-27
rs11686191	cg10326673	0.38	18.54	5.64e-27
rs11892635	cg10326673	0.36	22.85	6.71e-32
rs55889669	cg01972924	0.25	22.62	1.19e-31
rs72884220	cg01972924	0.26	22.24	3.02e-31
rs56173730	cg01972924	0.26	22.24	3.02e-31
rs72886051	cg01972924	0.26	21.03	6.57e-30
rs7594094	cg12880874	-0.3	-17.45	1.33e-25
rs56105609	cg01972924	0.26	22.24	3.02e-31
rs72853154	cg10326673	0.36	21.55	1.71e-30
rs17035465	cg09399716	-0.31	-16.24	5.22e-24
rs67716382	cg09399716	-0.31	-16.24	5.22e-24
rs10196494	cg20846728	-0.21	-18.51	6.06e-27
rs10196364	cg20846728	-0.21	-18.51	6.06e-27
rs10193615	cg20846728	-0.21	-18.51	6.06e-27
rs10193338	cg20846728	-0.21	-18.51	6.06e-27
rs10193331	cg20846728	-0.21	-18.51	6.06e-27
rs4381806	cg20846728	-0.21	-18.51	6.06e-27
rs7562645	cg10326673	0.38	18.54	5.64e-27
rs680564	cg27074582	-0.26	-18.39	8.55e-27
rs4496307	cg01972924	0.26	22.24	3.02e-31
rs56019642	cg01972924	0.26	22.24	3.02e-31
rs2422461	cg00435273	0.33	22.11	4.15e-31
rs6706390	cg00435273	0.33	22.11	4.15e-31
rs653976	cg27074582	-0.26	-18.39	8.55e-27
rs6728613	cg20846728	-0.21	-17.26	2.29e-25
rs4073401	cg20846728	-0.21	-17.26	2.29e-25
rs4073540	cg20846728	-0.21	-17.26	2.29e-25
rs12714319	cg20846728	-0.21	-18.51	6.06e-27
rs6724368	cg20846728	-0.21	-18.51	6.06e-27
rs264618	cg13920856	-0.35	-21.89	7.27e-31
rs264619	cg13920856	-0.35	-21.89	7.27e-31
rs264578	cg13920856	-0.35	-21.89	7.27e-31
rs11884967	cg20004147	0.35	16.4	3.13e-24
rs11675443	cg26844603	0.21	18.1	1.99e-26
rs9973765	cg04034577	0.13	22.88	6.28e-32
rs6734159	cg04034577	0.13	22.91	5.9e-32
rs10933517	cg04034577	0.13	22.91	5.9e-32
rs12105931	cg04034577	0.13	22.91	5.9e-32
rs3828219	cg08444004	0.17	22.5	1.58e-31
rs11124184	cg08444004	0.17	22.5	1.58e-31
rs3791521	cg08444004	0.17	22.5	1.58e-31
rs1318180	cg08444004	0.17	22.5	1.58e-31
rs895802	cg08444004	0.17	22.5	1.58e-31
rs3791527	cg08444004	0.17	22.5	1.58e-31
rs12714320	cg20846728	-0.21	-17.26	2.29e-25
rs625839	cg27074582	-0.26	-18.09	2.02e-26
rs12465713	cg06888826	-0.21	-12.67	7.27e-19
rs10168940	cg06888826	-0.21	-12.67	7.27e-19
rs17769101	cg09399716	-0.31	-17.19	2.84e-25
rs114130557	cg06888826	-0.21	-12.67	7.27e-19
rs72979359	cg06888826	-0.21	-12.67	7.27e-19
rs72979360	cg06888826	-0.21	-12.67	7.27e-19
rs10168422	cg06888826	-0.21	-12.67	7.27e-19
rs10200899	cg06888826	-0.21	-12.67	7.27e-19
rs10168927	cg06888826	-0.21	-12.67	7.27e-19
rs12465763	cg06888826	-0.21	-12.67	7.27e-19
rs7561966	cg06888826	-0.21	-12.67	7.27e-19
rs7564793	cg06888826	-0.21	-12.67	7.27e-19
rs3907871	cg06888826	-0.21	-12.67	7.27e-19
rs3907872	cg06888826	-0.21	-12.67	7.27e-19
rs3907873	cg06888826	-0.21	-12.67	7.27e-19
rs3907874	cg06888826	-0.21	-12.67	7.27e-19
rs4270301	cg06888826	-0.21	-12.67	7.27e-19
rs17048740	cg06888826	-0.21	-12.67	7.27e-19
rs41361146	cg06888826	-0.21	-12.67	7.27e-19
rs72979381	cg06888826	-0.21	-12.67	7.27e-19
rs72979383	cg06888826	-0.21	-12.67	7.27e-19
rs75761427	cg06888826	-0.21	-12.67	7.27e-19
rs41501849	cg06888826	-0.21	-12.67	7.27e-19
rs13400485	cg06888826	-0.21	-12.67	7.27e-19
rs13400489	cg06888826	-0.21	-12.67	7.27e-19
rs13397754	cg06888826	-0.21	-12.67	7.27e-19
rs4676225	cg22489876	-0.24	-19.43	4.66e-28
rs3845666	cg06888826	-0.21	-12.67	7.27e-19
rs3845667	cg06888826	-0.21	-12.67	7.27e-19
rs12479385	cg18693308	-0.15	-15.62	3.6e-23
rs6707495	cg06888826	-0.21	-12.67	7.27e-19
rs6722639	cg06888826	-0.21	-12.67	7.27e-19
rs16857609	cg06012621	-0.33	-24.53	1.27e-33
rs145561280	cg06888826	-0.21	-12.42	1.82e-18
rs115276212	cg06888826	-0.21	-12.67	7.27e-19
rs6714582	cg06888826	-0.21	-12.67	7.27e-19
rs111931696	cg06888826	-0.21	-12.43	1.76e-18
rs7564909	cg06888826	-0.21	-12.2	3.94e-18
rs6725969	cg06888826	-0.21	-12.67	7.27e-19
rs72979396	cg06888826	-0.21	-12.67	7.27e-19
rs72979399	cg06888826	-0.21	-12.67	7.27e-19
rs79777620	cg06888826	-0.21	-12.67	7.27e-19
rs111332182	cg06888826	-0.21	-12.67	7.27e-19
rs75369318	cg06888826	-0.21	-12.67	7.27e-19
rs74451983	cg06888826	-0.21	-12.67	7.27e-19
rs3791522	cg08444004	0.17	22.5	1.58e-31
rs7576920	cg20846728	-0.21	-18.51	6.06e-27
rs10168506	cg06888826	-0.21	-12.67	7.27e-19
rs12471185	cg18693308	-0.15	-15.62	3.6e-23
rs77438791	cg18693308	-0.15	-15.62	3.62e-23
rs56207281	cg01972924	0.24	18.08	2.08e-26
rs7600652	cg04034577	0.13	22.91	5.9e-32
rs10933511	cg04034577	0.13	22.91	5.9e-32
rs12477800	cg04034577	0.13	22.91	5.9e-32
rs12464586	cg04034577	0.13	22.91	5.9e-32
rs12472823	cg04034577	0.13	22.91	5.9e-32
rs12477839	cg04034577	0.13	22.91	5.9e-32
rs35733632	cg04034577	0.13	22.91	5.9e-32
rs10171053	cg04034577	0.13	22.91	5.9e-32
rs10171067	cg04034577	0.13	22.91	5.9e-32
rs10195453	cg04034577	0.13	22.91	5.9e-32
rs6737320	cg04034577	0.13	22.91	5.9e-32
rs6709469	cg04034577	0.13	22.91	5.9e-32
rs6709742	cg04034577	0.13	22.91	5.9e-32
rs6724533	cg04034577	0.13	22.91	5.9e-32
rs6737966	cg04034577	0.13	22.91	5.9e-32
rs62186561	cg04034577	0.13	22.91	5.9e-32
rs12105664	cg04034577	0.13	22.91	5.9e-32
rs12105667	cg04034577	0.13	22.91	5.9e-32
rs10933512	cg04034577	0.13	22.91	5.9e-32
rs13390816	cg04034577	0.13	22.91	5.9e-32
rs6718540	cg04034577	0.13	22.91	5.9e-32
rs6721874	cg04034577	0.13	22.91	5.9e-32
rs6749803	cg04034577	0.13	22.91	5.9e-32
rs10173475	cg04034577	0.13	22.91	5.9e-32
rs4468809	cg04034577	0.13	22.91	5.9e-32
rs10933514	cg04034577	0.13	22.91	5.9e-32
rs10933515	cg04034577	0.13	22.91	5.9e-32
rs6759908	cg04034577	0.13	22.91	5.9e-32
rs6711998	cg04034577	0.13	22.91	5.9e-32
rs552954	cg08444004	0.17	21	7.07e-30
rs10933516	cg04034577	0.13	22.91	5.9e-32
rs113173835	cg06888826	-0.21	-12.67	7.27e-19
rs111556297	cg06888826	-0.21	-12.67	7.27e-19
rs72829483	cg00435273	0.33	19.4	5.03e-28
rs58671646	cg00435273	0.33	19.4	5.03e-28
rs77901185	cg00435273	0.33	19.4	5.03e-28
rs6740664	cg06888826	-0.21	-12.67	7.27e-19
rs6716681	cg13920856	-0.35	-23.17	3.12e-32
rs6731793	cg20891558	0.29	18.15	1.71e-26
rs140595709	cg20891558	0.29	18.15	1.71e-26
rs111615715	cg20891558	0.29	18.15	1.71e-26
rs4848272	cg26844603	0.21	18.08	2.09e-26
rs1560867	cg04902443	0.2	15.93	1.38e-23
rs55987230	cg13263947	0.27	16.71	1.22e-24
rs35326322	cg26844603	0.21	17.06	4.18e-25
rs12470373	cg06202614	0.24	20.27	4.77e-29
rs4569516	cg03455424	-0.18	-24.04	3.94e-33
rs72979363	cg06888826	-0.21	-12.67	7.27e-19
rs3845665	cg06888826	-0.21	-12.67	7.27e-19
rs11675443	cg18349077	0.18	16.36	3.58e-24
rs4464305	cg20846728	-0.2	-14.21	3.61e-21
rs13028201	cg13263947	0.26	19.23	8e-28
rs6760483	cg04034577	0.13	22.91	5.9e-32
rs11123128	cg26844603	0.21	18.1	1.99e-26
rs68170745	cg01972924	0.26	22.24	3.02e-31
rs28507548	cg20846728	-0.21	-18.51	6.06e-27
rs4853720	cg13263947	0.26	19.76	1.88e-28
rs1852708	cg01966334	0.16	18.24	1.32e-26
rs12619125	cg13263947	0.27	16.71	1.22e-24
rs55754136	cg13263947	0.27	16.71	1.22e-24
rs4853718	cg13263947	0.27	16.71	1.22e-24
rs34274882	cg13263947	0.27	16.71	1.22e-24
rs34825614	cg13263947	0.27	16.71	1.22e-24
rs2245727	cg01966334	0.16	18.13	1.83e-26
rs2245711	cg01966334	0.16	18.13	1.83e-26
rs11691073	cg03085275	0.21	18.25	1.3e-26
rs13002817	cg03085275	0.21	18.25	1.3e-26
rs2248661	cg01966334	0.16	17.78	5.03e-26
rs7602414	cg20846728	-0.2	-15.7	2.78e-23
rs13031794	cg03085275	0.21	18.25	1.3e-26
rs10197811	cg06888826	-0.21	-12.67	7.27e-19
rs7608180	cg13263947	0.26	19.76	1.88e-28
rs12987797	cg13263947	0.26	19.76	1.88e-28
rs11893121	cg04034577	0.13	22.91	5.9e-32
rs56290312	cg04034577	0.13	22.91	5.9e-32
rs12615925	cg13263947	0.26	19.76	1.88e-28
rs13029743	cg13263947	0.26	19.76	1.88e-28
rs34417560	cg13263947	0.26	14.31	2.61e-21
rs10206101	cg04034577	0.13	22.96	5.2e-32
rs13013848	cg13263947	0.27	16.06	9.1e-24
rs149021097	cg13263947	0.27	16.06	9.1e-24
rs6434400	cg13263947	0.26	19.76	1.88e-28
rs4848272	cg18349077	0.18	16.84	8.21e-25
rs12105122	cg04034577	0.13	19.56	3.26e-28
rs4665830	cg04902443	0.2	15.93	1.38e-23
rs2248754	cg01966334	0.16	17.78	5.03e-26
rs3755265	cg03938978	-0.26	-20.83	1.08e-29
rs2058659	cg03938978	-0.26	-20.83	1.08e-29
rs200232114;rs796455398;rs11903243;rs372941079;rs796098264;rs56118246	cg18693308	-0.15	-14.77	5.61e-22
rs72620825	cg14458575	0.18	17.23	2.55e-25
rs13398989	cg03043243	-0.16	-19.48	4.09e-28
rs35326322	cg18349077	0.18	15.91	1.44e-23
rs2160700	cg03043243	-0.15	-18.71	3.47e-27
rs6731793	cg05890377	0.23	19.6	2.94e-28
rs140595709	cg05890377	0.23	19.6	2.94e-28
rs111615715	cg05890377	0.23	19.6	2.94e-28
rs6722670	cg03043243	-0.16	-19.48	4.09e-28
rs6708304	cg04034577	0.13	19.38	5.31e-28
rs36055519	cg13263947	0.26	14.15	4.39e-21
rs57473898	cg01972924	0.26	22.24	3.02e-31
rs12469359	cg20004147	0.37	14.59	1.03e-21
rs11899808	cg20004147	0.37	14.59	1.03e-21
rs6716585	cg08993331	0.17	20.25	5.04e-29
rs11123128	cg18349077	0.18	16.36	3.58e-24
rs12466416	cg08010094	-0.27	-22.54	1.45e-31
rs10928660	cg08010094	-0.27	-22.54	1.45e-31
rs66499647	cg08010094	-0.27	-22.54	1.45e-31
rs13023973	cg03085275	0.21	17.57	9.15e-26
rs12995219	cg03085275	0.21	16.57	1.85e-24
rs13021177	cg03938978	-0.26	-18.02	2.48e-26
rs1985329	cg03938978	-0.26	-18.02	2.48e-26
rs72911109	cg13263947	0.26	13.67	2.25e-20
rs12621644	cg08010094	-0.27	-21.72	1.12e-30
rs67318724	cg08010094	-0.27	-22.54	1.45e-31
rs4479442	cg03938978	-0.26	-19.34	5.99e-28
rs11465721	cg03938978	-0.26	-20.83	1.08e-29
rs11694321	cg03085275	0.21	18.25	1.3e-26
rs11677795	cg03085275	0.21	18.25	1.3e-26
rs36140780	cg03085275	0.21	18.25	1.3e-26
rs67077741	cg03085275	0.21	18.25	1.3e-26
rs12692067	cg01966334	0.16	17.78	5.03e-26
rs7594476	cg08010094	-0.27	-21.04	6.39e-30
rs141086196	cg03085275	0.21	17.57	9.15e-26
rs145028775	cg03085275	0.21	17.21	2.71e-25
rs13003130	cg03085275	0.21	15.88	1.59e-23
rs7573161	cg22708768	0.17	17.7	6.39e-26
rs6734762	cg03938978	-0.26	-20.83	1.08e-29
rs2160699	cg03085275	0.21	16.64	1.49e-24
rs2356707	cg03085275	0.21	16.64	1.49e-24
rs2111459	cg03085275	0.21	16.64	1.49e-24
rs6731793	cg19729930	0.24	15.89	1.52e-23
rs140595709	cg19729930	0.24	15.89	1.52e-23
rs111615715	cg19729930	0.24	15.89	1.52e-23
rs12612942	cg00435273	0.29	13.45	4.78e-20
rs55765499	cg00435273	0.29	13.45	4.78e-20
rs6713626	cg14580085	-0.21	-14.73	6.39e-22
rs2411425	cg08444004	0.17	16.45	2.68e-24
rs1420094	cg03938978	-0.26	-16.42	2.96e-24
rs6710528	cg03938978	-0.26	-16.42	2.96e-24
rs3732124	cg03938978	-0.26	-16.42	2.96e-24
rs4851571	cg03938978	-0.26	-16.42	2.96e-24
rs4851572	cg03938978	-0.26	-16.42	2.96e-24
rs1035129	cg03938978	-0.26	-16.42	2.96e-24
rs2110662	cg03938978	-0.26	-16.42	2.96e-24
rs7594402	cg03938978	-0.26	-16.42	2.96e-24
rs6710034	cg03938978	-0.26	-16.42	2.96e-24
rs3755266	cg03938978	-0.26	-18.99	1.58e-27
rs2110659	cg03938978	-0.26	-18.99	1.58e-27
rs7605284	cg03938978	-0.26	-18.99	1.58e-27
rs12712149	cg03938978	-0.26	-18.99	1.58e-27
rs7559845	cg03938978	-0.26	-18.99	1.58e-27
rs6755905	cg03938978	-0.26	-18.99	1.58e-27
rs6756161	cg03938978	-0.26	-18.99	1.58e-27
rs6726985	cg03938978	-0.26	-18.99	1.58e-27
rs2310300	cg03938978	-0.26	-18.99	1.58e-27
rs7581119	cg03938978	-0.26	-18.99	1.58e-27
rs7589142	cg03938978	-0.26	-16.42	2.96e-24
rs7559566	cg03938978	-0.26	-16.42	2.96e-24
rs6543127	cg03938978	-0.26	-16.42	2.96e-24
rs4851576	cg03938978	-0.26	-16.42	2.96e-24
rs4851577	cg03938978	-0.26	-16.42	2.96e-24
rs4851579	cg03938978	-0.26	-16.42	2.96e-24
rs1592459	cg03938978	-0.26	-16.42	2.96e-24
rs1592458	cg03938978	-0.26	-16.42	2.96e-24
rs2160201	cg03938978	-0.26	-16.42	2.96e-24
rs1833174	cg03938978	-0.26	-16.42	2.96e-24
rs1420105	cg03938978	-0.26	-16.42	2.96e-24
rs2293224	cg03938978	-0.26	-16.42	2.96e-24
rs6743516	cg03938978	-0.26	-16.42	2.96e-24
rs1420100	cg03938978	-0.26	-16.42	2.96e-24
rs3771155	cg03938978	-0.26	-16.42	2.96e-24
rs10206291	cg03938978	-0.26	-16.42	2.96e-24
rs885088	cg03938978	-0.26	-16.42	2.96e-24
rs3771154	cg03938978	-0.26	-16.42	2.96e-24
rs6759479	cg03938978	-0.26	-16.42	2.96e-24
rs6543133	cg03938978	-0.26	-16.42	2.96e-24
rs13002867	cg03043243	-0.16	-22.11	4.15e-31
rs13014970	cg22023206	0.18	11.4	7.52e-17
rs907101	cg14580085	-0.21	-14.98	2.83e-22
rs907102	cg14580085	-0.21	-14.98	2.83e-22
rs907104	cg14580085	-0.21	-14.98	2.83e-22
rs4998693	cg14580085	-0.21	-14.98	2.83e-22
rs4998692	cg14580085	-0.21	-14.98	2.83e-22
rs10191070	cg14580085	-0.21	-14.98	2.83e-22
rs2334022	cg14580085	-0.21	-14.98	2.83e-22
rs907107	cg14580085	-0.21	-14.98	2.83e-22
rs907108	cg14580085	-0.21	-14.98	2.83e-22
rs907110	cg14580085	-0.21	-14.98	2.83e-22
rs4535026	cg22023206	0.19	12.38	2.11e-18
rs4663328	cg14580085	-0.2	-15.09	2e-22
rs4663941	cg14580085	-0.2	-15.09	2e-22
rs10187717	cg14580085	-0.21	-14.97	2.96e-22
rs12692240	cg14580085	-0.21	-14.97	2.96e-22
rs907099	cg14580085	-0.21	-14.98	2.83e-22
rs1810138	cg14580085	-0.21	-14.98	2.83e-22
rs907100	cg14580085	-0.21	-14.98	2.83e-22
rs982395	cg21054447	0.19	16.8	9.29e-25
rs907111	cg14580085	-0.21	-14.73	6.39e-22
rs10207724	cg14580085	-0.21	-14.73	6.39e-22
rs6713610	cg14580085	-0.21	-14.73	6.39e-22
rs6731675	cg14580085	-0.21	-14.73	6.39e-22
rs4293520	cg14580085	-0.21	-14.73	6.39e-22
rs4994754	cg14580085	-0.21	-14.73	6.39e-22
rs4994753	cg14580085	-0.21	-14.73	6.39e-22
rs13028091	cg14580085	-0.2	-14.77	5.61e-22
rs10187949	cg14580085	-0.21	-14.72	6.57e-22
rs4994752	cg14580085	-0.21	-14.75	6.1e-22
rs1810140	cg14580085	-0.21	-14.75	6.1e-22
rs907113	cg14580085	-0.21	-14.75	6.1e-22
rs9679438	cg11323295	0.24	12.11	5.44e-18
rs7601866	cg04902443	0.2	13.72	1.88e-20
rs1560866	cg04902443	0.2	13.72	1.88e-20
rs7569342	cg13920856	-0.35	-23.17	3.12e-32
rs12478240	cg08010094	-0.27	-17.38	1.62e-25
rs2177070	cg08010094	-0.27	-17.38	1.62e-25
rs10454741	cg03043243	-0.16	-20.5	2.62e-29
rs111924191	cg22742992	-0.16	-13.64	2.53e-20
rs4411704	cg00435273	0.29	13.45	4.78e-20
rs6708149	cg00435273	0.29	13.45	4.78e-20
rs58551732	cg00435273	0.29	13.45	4.78e-20
rs2053734	cg00435273	0.29	13.45	4.78e-20
rs11896798	cg00435273	0.29	13.45	4.78e-20
rs11123516	cg00435273	0.29	13.45	4.78e-20
rs11123517	cg00435273	0.29	13.45	4.78e-20
rs11676928	cg00435273	0.29	13.45	4.78e-20
rs6756192	cg00435273	0.29	13.45	4.78e-20
rs3731608	cg00435273	0.29	13.45	4.78e-20
rs3731607	cg00435273	0.29	13.45	4.78e-20
rs3091406	cg00435273	0.29	13.45	4.78e-20
rs8192503	cg00435273	0.29	13.45	4.78e-20
rs2276596	cg00435273	0.29	13.45	4.78e-20
rs3769664	cg00435273	0.29	13.45	4.78e-20
rs3769663	cg00435273	0.29	13.45	4.78e-20
rs34096402	cg03043243	-0.16	-21.19	4.33e-30
rs13023287	cg03043243	-0.16	-20.54	2.34e-29
rs13024441	cg01357853	-0.17	-19.19	8.91e-28
rs4994756	cg14580085	-0.21	-15.54	4.68e-23
rs10174611	cg01966334	0.16	17.25	2.4e-25
rs4998694	cg14580085	-0.2	-13.45	4.76e-20
rs6543126	cg03938978	-0.26	-16.42	2.96e-24
rs149664630	cg22018621	-0.17	-16.55	1.99e-24
rs13430254	cg22018621	-0.17	-16.55	1.99e-24
rs77005120	cg01357853	-0.17	-19.19	8.91e-28
rs113713639	cg01357853	-0.17	-19.19	8.91e-28
rs907105	cg14580085	-0.21	-14.12	4.95e-21
rs10180937	cg14580085	-0.2	-15.07	2.14e-22
rs9752884	cg20846728	-0.17	-11.14	1.93e-16
rs4663939	cg14580085	-0.2	-15.09	2e-22
rs4331454	cg14580085	-0.2	-15.09	2e-22
rs4605316	cg14580085	-0.2	-15.09	2e-22
rs6711116	cg14580085	-0.2	-15.09	2e-22
rs34668084	cg01357853	-0.17	-19.19	8.91e-28
rs12470417	cg08010094	-0.27	-17.38	1.62e-25
rs55692270	cg08010094	-0.27	-17.38	1.62e-25
rs4663940	cg14580085	-0.2	-15.03	2.41e-22
rs7592018	cg03043243	-0.15	-18.15	1.72e-26
rs11687454	cg03043243	-0.15	-18.15	1.72e-26
rs10203558	cg03938978	-0.26	-16.42	2.96e-24
rs10200952	cg03938978	-0.26	-16.42	2.96e-24
rs907112	cg14580085	-0.21	-14.73	6.39e-22
rs11123518	cg00435273	0.29	13.45	4.78e-20
rs11123519	cg00435273	0.29	13.45	4.78e-20
rs956309	cg00435273	0.29	13.45	4.78e-20
rs1035125	cg03938978	-0.26	-16.42	2.96e-24
rs4832217	cg24819596	0.18	15.67	3.05e-23
rs4852859	cg22018621	-0.17	-16.55	1.99e-24
rs2289948	cg00435273	0.29	13.45	4.78e-20
rs11693406	cg00435273	0.29	13.45	4.78e-20
rs12622884	cg00435273	0.29	13.45	4.78e-20
rs12616591	cg00435273	0.29	13.45	4.78e-20
rs13000846	cg03043243	-0.15	-18.15	1.72e-26
rs13415993	cg22023206	-0.2	-12.2	3.94e-18
rs2289946	cg00435273	0.29	13.45	4.78e-20
rs6707795	cg14580085	-0.2	-14.53	1.24e-21
rs6716457	cg14580085	-0.2	-15.09	2e-22
rs10187441	cg14580085	-0.2	-15.09	2e-22
rs9287635	cg14580085	-0.2	-15.09	2e-22
rs10201171	cg14580085	-0.2	-15.09	2e-22
rs907103	cg14580085	-0.2	-13.38	6.21e-20
rs11682137	cg14580085	-0.2	-15.12	1.8e-22
rs10929288	cg14580085	-0.2	-14.77	5.61e-22
rs7582256	cg14580085	-0.2	-14.79	5.22e-22
rs12692239	cg14580085	-0.21	-14.97	2.96e-22
rs7566623	cg04902443	0.2	13.72	1.88e-20
rs892447	cg04902443	0.2	14.55	1.17e-21
rs4665829	cg04902443	0.2	13.72	1.88e-20
rs4832216	cg24819596	0.18	15.67	3.05e-23
rs4075604	cg11862180	0.25	14.3	2.63e-21
rs6730763	cg11862180	0.25	14.3	2.63e-21
rs12052479	cg11862180	0.25	14.3	2.63e-21
rs1878904	cg24819596	0.18	15.66	3.17e-23
rs78107572	cg23817627	-0.11	-15.12	1.8e-22
rs12476576	cg01357853	-0.17	-18.38	8.7e-27
rs6756342	cg02436349	0.2	13.01	2.19e-19
rs6714363	cg02436349	0.2	13.01	2.19e-19
rs1518991	cg24819596	0.18	15.67	3.05e-23
rs4234093	cg04034577	0.13	20.3	4.47e-29
rs10432712	cg20846728	-0.17	-10.4	3.17e-15
rs6744313	cg20846728	-0.17	-10.4	3.17e-15
rs12622496	cg13263947	0.24	12.16	4.63e-18
rs9917306	cg26844603	0.19	13.86	1.17e-20
rs62157841	cg26844603	0.19	13.86	1.17e-20
rs6745591	cg00435273	0.3	13.12	1.51e-19
rs6733309	cg00435273	0.3	13.12	1.51e-19
rs6546440	cg23817627	-0.11	-15.31	9.84e-23
rs2041739	cg03938978	-0.26	-16.29	4.46e-24
rs1503239	cg22023206	-0.2	-11.85	1.42e-17
rs10208196	cg03938978	-0.26	-16.32	4.07e-24
rs6758936	cg03938978	-0.26	-16.32	4.07e-24
rs10439410	cg03938978	-0.26	-16.32	4.07e-24
rs6731157	cg03938978	-0.26	-16.32	4.07e-24
rs6745614	cg03938978	-0.26	-16.32	4.07e-24
rs7556917	cg03938978	-0.26	-16.32	4.07e-24
rs7584093	cg03938978	-0.26	-16.32	4.07e-24
rs3213732	cg03938978	-0.26	-16.32	4.07e-24
rs10204757	cg03938978	-0.26	-16.32	4.07e-24
rs7591246	cg03938978	-0.26	-16.32	4.07e-24
rs6760621	cg03938978	-0.26	-16.32	4.07e-24
rs13398175	cg11862180	0.25	14.3	2.63e-21
rs11465641	cg03938978	-0.26	-16.42	2.96e-24
rs3771159	cg03938978	-0.26	-16.42	2.96e-24
rs11903946	cg03938978	-0.26	-16.42	2.96e-24
rs6706002	cg03938978	-0.26	-16.42	2.96e-24
rs6749014	cg03938978	-0.26	-16.42	2.96e-24
rs907165	cg13451619	0.15	11.84	1.44e-17
rs7557674	cg11862180	0.25	13.74	1.76e-20
rs28364794	cg24819596	0.18	15.67	3.05e-23
rs7586055	cg01357853	-0.17	-18.99	1.58e-27
rs873358	cg00523161	0.14	18.32	1.06e-26
rs1574257	cg11862180	0.25	14.3	2.63e-21
rs12619982	cg20891558	0.29	18.15	1.71e-26
rs4668613	cg13451619	0.15	11.75	2.07e-17
rs13429698	cg06888826	-0.19	-9.1	5.06e-13
rs12712146	cg03938978	-0.26	-15.2	1.38e-22
rs1420097	cg03938978	-0.26	-15.2	1.38e-22
rs6732138	cg03938978	-0.26	-15.2	1.38e-22
rs733693	cg15977317	0.21	15.6	3.85e-23
rs4452177	cg20891558	0.26	13.29	8.38e-20
rs1156860	cg22023206	0.2	12.2	3.94e-18
rs7585934	cg01357853	-0.17	-18.38	8.7e-27
rs6750059	cg22489876	-0.21	-13.82	1.37e-20
rs1420096	cg03938978	-0.26	-15.2	1.38e-22
rs6714065	cg23817627	-0.11	-15.41	7.03e-23
rs2372788	cg25176297	0.3	12.18	4.29e-18
rs62133080	cg25176297	0.3	12.18	4.29e-18
rs62133081	cg25176297	0.3	12.18	4.29e-18
rs1123648	cg25176297	0.3	12.18	4.29e-18
rs62133082	cg25176297	0.3	12.18	4.29e-18
rs11694342	cg25176297	0.3	12.18	4.29e-18
rs6753260	cg25176297	0.3	12.18	4.29e-18
rs62133105	cg25176297	0.3	12.18	4.29e-18
rs61689754	cg25176297	0.3	12.18	4.29e-18
rs11127010	cg02436349	0.2	11.16	1.84e-16
rs11127011	cg02436349	0.2	11.16	1.84e-16
rs4851004	cg03938978	-0.25	-14.74	6.22e-22
rs60572996	cg25176297	0.3	12.06	6.58e-18
rs6723869	cg25176297	0.3	12.18	4.29e-18
rs17038861	cg25176297	0.3	12.18	4.29e-18
rs4502365	cg14580085	-0.21	-14.43	1.76e-21
rs7592877	cg20201270	0.21	13.53	3.67e-20
rs74180217;rs200478786;rs57709990	cg03938978	-0.26	-16.32	4.07e-24
rs10460588	cg02436349	0.2	10.49	2.27e-15
rs2280221	cg20201270	0.21	13.53	3.67e-20
rs2063927	cg20201270	0.21	13.53	3.67e-20
rs10208679	cg00523161	0.14	20.74	1.39e-29
rs6735629	cg24819596	0.18	15.67	3.05e-23
rs1615605	cg15652532	0.35	12.75	5.64e-19
rs829693	cg15652532	0.35	12.75	5.64e-19
rs12712938	cg20201270	0.21	13.53	3.67e-20
rs10454741	cg03085275	0.21	18.25	1.3e-26
rs59952755	cg25176297	0.3	12.18	4.29e-18
rs9636428	cg25176297	0.31	11.11	2.18e-16
rs6756342	cg12808797	0.21	12.48	1.46e-18
rs6714363	cg12808797	0.21	12.48	1.46e-18
rs829689	cg15652532	0.35	12.75	5.64e-19
rs829690	cg15652532	0.35	12.75	5.64e-19
rs6713723	cg20201270	0.21	13.45	4.74e-20
rs4953198	cg20201270	0.21	13.45	4.74e-20
rs1615605	cg10326673	0.36	12.75	5.58e-19
rs829693	cg10326673	0.36	12.75	5.58e-19
rs6754412	cg13451619	0.15	10.83	6.2e-16
rs10203711	cg14580085	-0.21	-14.72	6.57e-22
rs994293	cg20201270	0.21	13.53	3.67e-20
rs62133108	cg25176297	0.3	11.93	1.06e-17
rs829689	cg10326673	0.36	12.75	5.58e-19
rs829690	cg10326673	0.36	12.75	5.58e-19
rs17020125	cg25176297	0.3	12.18	4.29e-18
rs13024444	cg15977317	0.2	14.24	3.27e-21
rs11689401	cg02436349	0.2	11.16	1.84e-16
rs6714602	cg22444562	0.38	14.48	1.47e-21
rs60705299	cg20891558	0.25	12.74	5.67e-19
rs2164888	cg04567952	-0.13	-16.95	5.97e-25
rs7573018	cg04567952	-0.13	-16.87	7.48e-25
rs1509834	cg04567952	-0.13	-16.87	7.48e-25
rs72915068	cg20891558	0.28	13.29	8.42e-20
rs12472240	cg13263947	0.24	12.2	4.03e-18
rs4324342	cg13263947	0.24	12.2	4.03e-18
rs11897266	cg13263947	0.24	12.2	4.03e-18
rs4952745	cg20201270	0.21	13.53	3.67e-20
rs4952747	cg20201270	0.21	13.53	3.67e-20
rs4953200	cg20201270	0.21	13.53	3.67e-20
rs1878898	cg24819596	0.18	15.67	3.05e-23
rs11674632	cg03043243	-0.16	-20.5	2.62e-29
rs6727913	cg20652636	0.14	14.19	3.84e-21
rs12694756	cg15977317	0.21	15.6	3.85e-23
rs9917306	cg18349077	0.16	13.18	1.22e-19
rs62157841	cg18349077	0.16	13.18	1.22e-19
rs62133107	cg25176297	0.3	11.58	3.81e-17
rs4353597	cg14580085	-0.2	-13.65	2.38e-20
rs35431817	cg01357853	-0.18	-16.04	9.54e-24
rs1028165	cg20201270	0.2	12.46	1.57e-18
rs6708331	cg16458226	-0.14	-13.45	4.74e-20
rs3914640	cg20201270	0.21	13.53	3.67e-20
rs6707729	cg20891558	0.25	12.74	5.67e-19
rs7601745	cg13263947	0.24	12.16	4.63e-18
rs6707773	cg13263947	0.24	12.16	4.63e-18
rs12105780	cg03043243	-0.15	-18.15	1.72e-26
rs11127010	cg12808797	0.21	10.83	6.19e-16
rs11127011	cg12808797	0.21	10.83	6.19e-16
rs28853385	cg13263947	0.24	12.2	4.03e-18
rs13002867	cg03085275	0.21	17.35	1.78e-25
rs2945823	cg24819596	0.18	15.66	3.17e-23
rs2577779	cg24819596	0.18	15.66	3.17e-23
rs1135603	cg24819596	0.18	15.65	3.31e-23
rs2577774	cg24819596	0.18	15.65	3.31e-23
rs1560867	cg22920501	0.09	12.05	6.92e-18
rs55855368	cg26175789	-0.16	-13.2	1.14e-19
rs1396973	cg04567952	-0.13	-16.81	8.91e-25
rs59570457	cg20891558	0.25	12.56	1.1e-18
rs10192004	cg04567952	-0.13	-16.81	8.91e-25
rs1509837	cg04567952	-0.13	-16.81	8.91e-25
rs13023287	cg03085275	0.21	17.57	9.15e-26
rs4073873	cg13263947	0.24	12.2	4.03e-18
rs12619560	cg13263947	0.24	12.2	4.03e-18
rs3796041	cg25176297	0.3	12.01	7.8e-18
rs60291089	cg20891558	0.25	12.74	5.67e-19
rs114584840	cg20891558	0.25	12.74	5.67e-19
rs58759652	cg20891558	0.25	12.74	5.67e-19
rs3811609	cg13263947	0.24	12.2	4.03e-18
rs4670645	cg25176297	0.3	12.09	5.89e-18
rs10460588	cg12808797	0.21	10.48	2.4e-15
rs6731793	cg01017244	0.22	13.37	6.26e-20
rs140595709	cg01017244	0.22	13.37	6.26e-20
rs111615715	cg01017244	0.22	13.37	6.26e-20
rs11674632	cg03085275	0.21	18.25	1.3e-26
rs10180850	cg04567952	-0.13	-16.95	5.97e-25
rs7599453	cg22814081	0.11	14.4	1.92e-21
rs13382903	cg06888826	-0.2	-10.99	3.37e-16
rs1401384	cg24819596	0.18	16.08	8.43e-24
rs6747179	cg24819596	0.18	15.66	3.17e-23
rs6734115	cg24819596	0.18	15.66	3.17e-23
rs6747294	cg24819596	0.18	15.66	3.17e-23
rs4832218	cg24819596	0.18	15.66	3.17e-23
rs1543972	cg24819596	0.18	15.66	3.17e-23
rs34096402	cg03085275	0.21	16.64	1.49e-24
rs7592018	cg03085275	0.2	15.04	2.34e-22
rs11687454	cg03085275	0.2	15.04	2.34e-22
rs2679711	cg24819596	0.18	15.66	3.17e-23
rs2679712	cg24819596	0.18	15.66	3.17e-23
rs2577768	cg24819596	0.18	15.66	3.17e-23
rs959313	cg24819596	0.18	15.66	3.17e-23
rs764471	cg24819596	0.18	15.66	3.17e-23
rs2577769	cg24819596	0.18	15.66	3.17e-23
rs13000846	cg03085275	0.2	15.04	2.34e-22
rs4264585	cg13263947	0.24	12.2	4.03e-18
rs12693576	cg13263947	0.24	12.2	4.03e-18
rs12613365	cg13263947	0.24	12.2	4.03e-18
rs62133104	cg25176297	0.28	10.91	4.66e-16
rs2577775	cg24819596	0.18	16.53	2.14e-24
rs2577777	cg24819596	0.18	16.53	2.14e-24
rs6711006	cg13263947	0.24	12.2	4.03e-18
rs13019278	cg13263947	0.24	12.2	4.03e-18
rs11896956	cg00435273	0.28	10.77	7.88e-16
rs72773994	cg00523161	0.14	20.74	1.39e-29
rs10209969	cg00523161	0.14	20.74	1.39e-29
rs2577778	cg24819596	0.18	16.08	8.43e-24
rs2679720	cg24819596	0.18	16.07	8.87e-24
rs7590543	cg20846728	-0.21	-18.51	6.06e-27
rs2287033	cg03938978	-0.26	-15.2	1.38e-22
rs11677318	cg04034577	-0.12	-13.58	3.1e-20
rs2679725	cg24819596	0.19	16.37	3.46e-24
rs12105780	cg03085275	0.2	15.04	2.34e-22
rs11677002	cg01273330	0.16	15.32	9.53e-23
rs6723185	cg20891558	0.26	12.33	2.5e-18
rs11689401	cg12808797	0.21	10.83	6.19e-16
rs6707619	cg20891558	0.25	12.4	1.97e-18
rs368621154;rs12621393	cg06524124	0.15	11.94	1.03e-17
rs7569922	cg16458226	-0.14	-12.51	1.29e-18
rs13407101	cg00523161	0.14	19.57	3.14e-28
rs2309859	cg00732658	0.16	17.98	2.81e-26
rs2309860	cg00732658	0.16	17.98	2.81e-26
rs2309862	cg00732658	0.16	17.98	2.81e-26
rs10184491	cg00732658	0.16	17.98	2.81e-26
rs2309864	cg00732658	0.16	17.98	2.81e-26
rs10196817	cg00732658	0.16	17.98	2.81e-26
rs10199745	cg00732658	0.16	17.98	2.81e-26
rs10185111	cg00732658	0.16	17.98	2.81e-26
rs10207997	cg00732658	0.16	17.98	2.81e-26
rs10185210	cg00732658	0.16	17.98	2.81e-26
rs13420383	cg00732658	0.16	17.98	2.81e-26
rs7605662	cg00732658	0.16	17.98	2.81e-26
rs7596439	cg00732658	0.16	17.98	2.81e-26
rs7599321	cg00732658	0.16	17.98	2.81e-26
rs7599557	cg00732658	0.16	17.98	2.81e-26
rs7599565	cg00732658	0.16	17.98	2.81e-26
rs7596851	cg00732658	0.16	17.98	2.81e-26
rs4630791	cg00732658	0.16	17.98	2.81e-26
rs4632365	cg00732658	0.16	17.98	2.81e-26
rs4444551	cg00732658	0.16	17.98	2.81e-26
rs4633941	cg00732658	0.16	17.98	2.81e-26
rs4581914	cg00732658	0.16	17.98	2.81e-26
rs10166865	cg00732658	0.16	17.98	2.81e-26
rs13385681	cg00732658	0.16	17.98	2.81e-26
rs13411940	cg00732658	0.16	17.98	2.81e-26
rs13414632	cg00732658	0.16	17.98	2.81e-26
rs13388529	cg00732658	0.16	17.98	2.81e-26
rs13430695	cg00732658	0.16	17.98	2.81e-26
rs13427972	cg00732658	0.16	17.98	2.81e-26
rs13414838	cg00732658	0.16	17.98	2.81e-26
rs13428101	cg00732658	0.16	17.98	2.81e-26
rs111675405	cg22742992	-0.16	-13.64	2.53e-20
rs62148435	cg00732658	0.16	17.15	3.26e-25
rs2358042	cg00523161	0.14	20.49	2.68e-29
rs72833209	cg00435273	0.28	10.77	7.88e-16
rs72833211	cg00435273	0.28	10.77	7.88e-16
rs78115599	cg00435273	0.28	10.77	7.88e-16
rs74596211	cg00435273	0.28	10.77	7.88e-16
rs72833212	cg00435273	0.28	10.77	7.88e-16
rs925255	cg01273330	0.16	15.32	9.53e-23
rs874521	cg16458226	-0.14	-12.51	1.29e-18
rs7609359	cg16458226	-0.14	-12.51	1.29e-18
rs7595262	cg16458226	-0.14	-12.51	1.29e-18
rs62151174	cg16458226	-0.14	-12.51	1.29e-18
rs35266443	cg16458226	-0.14	-12.51	1.29e-18
rs10173330	cg16458226	-0.14	-12.51	1.29e-18
rs1107234	cg05246613	0.23	15.99	1.12e-23
rs2945826	cg24819596	0.18	15.92	1.41e-23
rs12466682	cg00732658	0.16	17.24	2.48e-25
rs6720500	cg00732658	0.16	17.24	2.48e-25
rs34714004	cg00732658	0.16	17.24	2.48e-25
rs12478425	cg00732658	0.16	17.24	2.48e-25
rs750033	cg00732658	0.16	17.24	2.48e-25
rs963571	cg00732658	0.16	17.24	2.48e-25
rs7561170	cg00732658	0.16	17.24	2.48e-25
rs6760452	cg00732658	0.16	17.24	2.48e-25
rs11884644	cg00732658	0.16	17.24	2.48e-25
rs2871352	cg00732658	0.16	17.24	2.48e-25
rs7588595	cg00732658	0.16	17.24	2.48e-25
rs11892956	cg00732658	0.16	17.24	2.48e-25
rs6719895	cg00732658	0.16	17.24	2.48e-25
rs62148400	cg00732658	0.16	17.24	2.48e-25
rs7578352	cg00732658	0.16	17.24	2.48e-25
rs1837141	cg00732658	0.16	17.24	2.48e-25
rs58999675	cg00732658	0.16	17.24	2.48e-25
rs2164846	cg00732658	0.16	17.24	2.48e-25
rs2118467	cg00732658	0.16	17.24	2.48e-25
rs7593085	cg00732658	0.16	17.24	2.48e-25
rs11897525	cg00732658	0.16	17.24	2.48e-25
rs35031879	cg00732658	0.16	17.24	2.48e-25
rs62148434	cg00732658	0.16	17.24	2.48e-25
rs78962237	cg00732658	0.16	17.24	2.48e-25
rs1370626	cg00732658	0.16	17.24	2.48e-25
rs6708613	cg00732658	0.16	17.24	2.48e-25
rs12692238	cg14580085	-0.2	-13.42	5.33e-20
rs2918014	cg24819596	0.18	15.92	1.41e-23
rs12473460	cg13263947	0.25	12.31	2.63e-18
rs380080;rs386649087	cg22489876	-0.23	-13	2.27e-19
rs62151141	cg22489876	-0.23	-13	2.27e-19
rs452059	cg22489876	-0.23	-13	2.27e-19
rs393987	cg22489876	-0.23	-13	2.27e-19
rs72882697	cg01972924	0.25	18.82	2.56e-27
rs11127314	cg20846728	-0.21	-18.51	6.06e-27
rs11894321	cg20846728	-0.21	-18.51	6.06e-27
rs10191010	cg20846728	-0.21	-18.51	6.06e-27
rs10201579	cg20846728	-0.21	-18.51	6.06e-27
rs7425544	cg20846728	-0.21	-18.51	6.06e-27
rs1814919	cg23817627	-0.11	-13.77	1.62e-20
rs2679713	cg24819596	0.18	16.54	2.04e-24
rs72833216	cg00435273	0.27	10.51	2.07e-15
rs78672582	cg00435273	0.27	10.51	2.07e-15
rs11885135	cg00435273	0.27	10.51	2.07e-15
rs59706830	cg00435273	0.27	10.51	2.07e-15
rs61663600	cg00435273	0.27	10.51	2.07e-15
rs72833218	cg00435273	0.27	10.51	2.07e-15
rs11680074	cg00435273	0.27	10.51	2.07e-15
rs6733335	cg00435273	0.27	10.51	2.07e-15
rs7584327	cg14580085	-0.19	-11.85	1.44e-17
rs11885493	cg14580085	-0.19	-11.85	1.44e-17
rs11693286	cg14580085	-0.19	-11.85	1.44e-17
rs11695877	cg14580085	-0.19	-11.85	1.44e-17
rs7591829	cg14580085	-0.19	-11.85	1.44e-17
rs13412852	cg00523161	0.14	20.74	1.39e-29
rs11883643	cg14580085	-0.19	-11.89	1.22e-17
rs7593070	cg20846728	-0.21	-18.51	6.06e-27
rs72911122	cg20891558	0.25	11.78	1.8e-17
rs6712162	cg25176297	0.3	12.18	4.29e-18
rs11682782	cg25176297	0.3	12.18	4.29e-18
rs12714323	cg20846728	-0.21	-18.51	6.06e-27
rs2679710	cg24819596	0.18	16.08	8.43e-24
rs13019430	cg15059639	0.28	12.81	4.48e-19
rs62179714	cg06524124	0.15	11.94	1.02e-17
rs11688446	cg25176297	0.3	10.23	6.09e-15
rs56832945	cg11862180	0.24	13	2.29e-19
rs61194385	cg11862180	0.24	13	2.29e-19
rs2421557	cg22814081	0.11	14.4	1.89e-21
rs3980695	cg22814081	0.11	14.4	1.89e-21
rs6748233	cg22814081	0.11	14.4	1.89e-21
rs35498419	cg22814081	0.11	14.4	1.89e-21
rs10193982	cg22023206	0.17	9.73	4.27e-14
rs34871211	cg11862180	0.24	13	2.29e-19
rs35022330	cg11862180	0.24	13	2.29e-19
rs12469537	cg11862180	0.24	13	2.29e-19
rs260678	cg22489876	-0.23	-12.66	7.77e-19
rs11690054	cg15977317	0.2	13.22	1.08e-19
rs10203739	cg00732658	0.16	17.98	2.81e-26
rs4852977	cg22814081	0.12	15.51	5.07e-23
rs55966259	cg11862180	0.24	13	2.29e-19
rs6716938	cg14580085	-0.2	-13	2.34e-19
rs10185130	cg00732658	0.16	17.87	3.89e-26
rs13002451	cg06012621	-0.28	-11.54	4.5e-17
rs17350125	cg22814081	0.11	14.4	1.89e-21
rs6728062	cg25176297	0.27	9.93	1.99e-14
rs62133077	cg25176297	0.27	9.93	1.99e-14
rs72816785	cg26175789	-0.16	-12.28	2.95e-18
rs6755500	cg22814081	0.12	14.2	3.7e-21
rs4665830	cg22920501	0.09	12.05	6.92e-18
rs1815028	cg22814081	0.11	14.4	1.89e-21
rs2679721	cg24819596	0.18	16.07	8.87e-24
rs9636429	cg25176297	0.3	12.01	7.81e-18
rs7592840	cg00732658	0.16	17.24	2.48e-25
rs925738	cg07673080	0.16	11.2	1.54e-16
rs2136585	cg04567952	-0.13	-15.39	7.48e-23
rs4464304	cg20846728	-0.21	-16.91	6.71e-25
rs4848730	cg20019086	0.2	12.48	1.43e-18
rs11127313	cg20846728	-0.21	-18.51	6.06e-27
rs12714322	cg20846728	-0.21	-18.51	6.06e-27
rs12714321	cg20846728	-0.21	-18.51	6.06e-27
rs13411243	cg20846728	-0.21	-18.51	6.06e-27
rs6721023	cg20846728	-0.21	-18.51	6.06e-27
rs6733896	cg20846728	-0.21	-18.51	6.06e-27
rs11127312	cg20846728	-0.21	-18.51	6.06e-27
rs3770770	cg25176297	0.3	10.23	6.09e-15
rs7592877	cg25606039	0.2	14.8	5.05e-22
rs4952745	cg25606039	0.2	14.8	5.05e-22
rs4952747	cg25606039	0.2	14.8	5.05e-22
rs4953200	cg25606039	0.2	14.8	5.05e-22
rs7577768	cg04866800	0.17	14.45	1.61e-21
rs7557803	cg21206147	0.11	7.67	1.48e-10
rs260682	cg22489876	-0.23	-12.21	3.9e-18
rs3914640	cg25606039	0.2	14.8	5.05e-22
rs77424687	cg25176297	0.3	10.74	8.88e-16
rs6717910	cg00523161	0.14	19.02	1.44e-27
rs4452177	cg05890377	0.21	14.87	4.11e-22
rs10169915	cg04567952	-0.13	-13.46	4.61e-20
rs12712938	cg25606039	0.2	14.8	5.05e-22
rs993282	cg04567952	-0.13	-13.46	4.61e-20
rs12989257	cg16458226	-0.15	-13.27	8.92e-20
rs12990777	cg27237671	-0.16	-11.56	4.14e-17
rs12991080;rs56307422	cg16458226	-0.14	-12.56	1.1e-18
rs2280221	cg25606039	0.2	14.8	5.05e-22
rs2063927	cg25606039	0.2	14.8	5.05e-22
rs2577780	cg24819596	0.18	15.38	7.89e-23
rs2945825	cg24819596	0.18	15.38	7.89e-23
rs4852978	cg22814081	0.12	15.56	4.36e-23
rs175950	cg04567952	-0.13	-13.46	4.61e-20
rs2097790	cg04567952	-0.13	-13.46	4.61e-20
rs2421558	cg22814081	0.12	15.52	4.97e-23
rs512535	cg14644031	-0.16	-15.2	1.4e-22
rs1424921	cg04866800	0.17	15.12	1.77e-22
rs4452177	cg19729930	0.22	13.09	1.67e-19
rs13398989	cg03085275	0.2	14.53	1.24e-21
rs62133071	cg25176297	0.3	12.18	4.29e-18
rs6709006	cg25176297	0.3	12.18	4.29e-18
rs143653877	cg25176297	0.3	12.18	4.29e-18
rs61380056	cg25176297	0.3	12.18	4.29e-18
rs112511259	cg25176297	0.3	10.74	8.88e-16
rs11126415	cg22814081	0.12	15.52	4.97e-23
rs12053242	cg22814081	0.12	15.52	4.97e-23
rs67627529;rs113977748	cg22814081	0.11	13.7	2.01e-20
rs2311414	cg23817627	-0.11	-13.77	1.62e-20
rs1814918	cg23817627	-0.11	-13.77	1.62e-20
rs13022100	cg23817627	-0.11	-13.77	1.62e-20
rs11903107	cg23817627	-0.11	-13.77	1.62e-20
rs11897748;rs71402690	cg23817627	-0.11	-13.77	1.62e-20
rs6546439	cg23817627	-0.11	-13.77	1.62e-20
rs1316845	cg23817627	-0.11	-13.77	1.62e-20
rs13409641	cg22018621	-0.17	-17	5.09e-25
rs10184252	cg14580085	-0.2	-12.46	1.59e-18
rs6722670	cg03085275	0.2	14.53	1.24e-21
rs12990777	cg18263335	-0.19	-12.57	1.04e-18
rs7569510	cg04567952	-0.13	-13.46	4.61e-20
rs4853709	cg13263947	0.24	11.92	1.08e-17
rs7210	cg22814081	0.11	13.45	4.76e-20
rs12713795	cg22814081	0.11	13.45	4.76e-20
rs10221767	cg22018621	-0.17	-16.55	1.99e-24
rs62147626	cg22018621	-0.17	-16.55	1.99e-24
rs13389524	cg22018621	-0.17	-16.55	1.99e-24
rs10178138	cg22018621	-0.17	-16.55	1.99e-24
rs10181899	cg22018621	-0.17	-16.55	1.99e-24
rs55764675	cg22018621	-0.17	-16.55	1.99e-24
rs17724860	cg22018621	-0.17	-16.55	1.99e-24
rs17673916	cg22018621	-0.17	-16.55	1.99e-24
rs62147629	cg22018621	-0.17	-16.55	1.99e-24
rs13392314	cg22018621	-0.17	-16.55	1.99e-24
rs72830886	cg20019086	0.2	11.63	3.11e-17
rs17034556	cg22023206	0.19	12.01	7.79e-18
rs994293	cg25606039	0.2	14.8	5.05e-22
rs59324600	cg20019086	0.2	11.82	1.57e-17
rs12052539	cg22814081	0.12	15.55	4.59e-23
rs260679	cg22489876	-0.21	-11.19	1.62e-16
rs12619982	cg19729930	0.24	15.89	1.52e-23
rs7606317	cg04567952	-0.13	-14.32	2.49e-21
rs6716026	cg04567952	-0.13	-14.32	2.49e-21
rs13382986	cg22018621	-0.17	-16.55	1.99e-24
rs2159823	cg22018621	-0.17	-16.55	1.99e-24
rs2080044	cg22018621	-0.17	-16.55	1.99e-24
rs7608932	cg04567952	-0.13	-14.32	2.49e-21
rs203759	cg04567952	-0.13	-14.32	2.49e-21
rs4848163	cg20019086	0.2	11.63	3.11e-17
rs4848164	cg20019086	0.2	11.63	3.11e-17
rs115521183	cg20019086	0.2	11.63	3.11e-17
rs4848165	cg20019086	0.2	11.63	3.11e-17
rs72830887	cg20019086	0.2	11.63	3.11e-17
rs72830888	cg20019086	0.2	11.63	3.11e-17
rs35212387	cg20019086	0.2	11.63	3.11e-17
rs72830890	cg20019086	0.2	11.63	3.11e-17
rs72830891	cg20019086	0.2	11.63	3.11e-17
rs79562333	cg20019086	0.2	11.63	3.11e-17
rs72830892	cg20019086	0.2	11.63	3.11e-17
rs77906271	cg20019086	0.2	11.63	3.11e-17
rs60736323	cg20019086	0.2	11.63	3.11e-17
rs57417646	cg20019086	0.2	11.63	3.11e-17
rs72830894	cg20019086	0.2	11.63	3.11e-17
rs80277379	cg20019086	0.2	11.63	3.11e-17
rs72830896	cg20019086	0.2	11.63	3.11e-17
rs72830898	cg20019086	0.2	11.63	3.11e-17
rs72830900	cg20019086	0.2	11.63	3.11e-17
rs72830901	cg20019086	0.2	11.63	3.11e-17
rs113107678	cg20019086	0.2	11.63	3.11e-17
rs59504909	cg20019086	0.2	11.63	3.11e-17
rs1649309	cg13920856	-0.35	-13.32	7.62e-20
rs56236841	cg26175789	-0.16	-13.2	1.14e-19
rs6715544	cg26175789	-0.16	-13.2	1.14e-19
rs10201111	cg13290274	-0.21	-16.2	5.91e-24
rs60166915	cg20019086	0.2	11.66	2.83e-17
rs6741065	cg22023206	0.18	9.9	2.21e-14
rs62147573	cg22018621	-0.17	-16.55	1.99e-24
rs17724205	cg22018621	-0.17	-16.55	1.99e-24
rs12466026	cg22018621	-0.17	-16.55	1.99e-24
rs12466112	cg22018621	-0.17	-16.55	1.99e-24
rs13430651	cg22018621	-0.17	-16.55	1.99e-24
rs35504295	cg04034577	-0.12	-14.64	8.58e-22
rs4473413	cg20846728	-0.21	-17.26	2.29e-25
rs12712959	cg08166072	0.19	11.71	2.34e-17
rs60705299	cg05890377	0.2	13.79	1.5e-20
rs3821098	cg06012621	-0.25	-10.23	6.19e-15
rs4627603	cg20846728	-0.21	-17.26	2.29e-25
rs6706204	cg10973622	-0.14	-12.66	7.57e-19
rs6749090	cg10973622	-0.14	-12.66	7.57e-19
rs13011139	cg10973622	-0.14	-12.66	7.57e-19
rs72915068	cg19729930	0.23	12.05	6.7e-18
rs203763	cg04567952	-0.13	-13.46	4.61e-20
rs17551822	cg10973622	-0.14	-12.66	7.57e-19
rs34809504	cg10973622	-0.14	-12.66	7.57e-19
rs9653508	cg10973622	-0.14	-12.66	7.57e-19
rs11680524	cg07673080	0.16	10.57	1.71e-15
rs10173259	cg16458226	-0.14	-12.33	2.52e-18
rs4246558	cg09973771	0.2	14.25	3.18e-21
rs3115412	cg04567952	-0.13	-14.32	2.49e-21
rs3094768	cg04567952	-0.13	-14.32	2.49e-21
rs3094766	cg04567952	-0.13	-14.32	2.49e-21
rs1503236	cg22023206	0.18	9.94	1.86e-14
rs6435042	cg04567952	-0.13	-13.46	4.61e-20
rs62147589	cg22018621	-0.17	-16.55	1.99e-24
rs56299443	cg22018621	-0.17	-16.55	1.99e-24
rs55970539	cg22018621	-0.17	-16.55	1.99e-24
rs763597672;rs6722108	cg22814081	0.11	13.7	2.01e-20
rs12988679	cg16458226	-0.14	-11.63	3.22e-17
rs35417595	cg22023206	0.19	10.81	6.71e-16
rs28718187	cg20846728	-0.21	-18.51	6.06e-27
rs7571572	cg06524124	0.15	10.7	1.03e-15
rs4234094	cg04034577	-0.12	-13.46	4.6e-20
rs36025045	cg16458226	-0.14	-11.63	3.22e-17
rs10432383	cg06888826	-0.18	-7.82	8.23e-11
rs925738	cg10639368	0.16	10.85	5.82e-16
rs60705299	cg19729930	0.21	12.1	5.59e-18
rs12619982	cg05890377	0.23	19.6	2.94e-28
rs954176	cg24819596	0.17	14.01	7.16e-21
rs7590907	cg14580085	-0.19	-11.44	6.48e-17
rs203761	cg04567952	-0.13	-14.32	2.49e-21
rs4143566	cg04866800	0.17	14.93	3.35e-22
rs6713723	cg25606039	0.2	14.64	8.67e-22
rs4953198	cg25606039	0.2	14.64	8.67e-22
rs11126167	cg22023206	0.18	8.71	2.38e-12
rs10199753	cg00732658	0.16	14.73	6.39e-22
rs6707729	cg05890377	0.2	13.79	1.5e-20
rs35028795	cg13290274	-0.21	-16.2	5.91e-24
rs10221762	cg09973771	0.2	14.25	3.18e-21
rs4971330	cg09973771	0.2	14.25	3.18e-21
rs59570457	cg05890377	0.2	13.82	1.36e-20
rs7558832	cg06524124	0.15	11.94	1.03e-17
rs4358149	cg22814081	0.12	14.65	8.26e-22
rs10175915	cg22018621	-0.16	-15	2.63e-22
rs62182105	cg07673080	0.16	10.57	1.71e-15
rs3115422	cg04567952	-0.13	-13.46	4.61e-20
rs12714271	cg02148796	-0.1	-12.64	8.13e-19
rs57540835	cg01972924	0.23	11.96	9.32e-18
rs60291089	cg05890377	0.2	13.79	1.5e-20
rs114584840	cg05890377	0.2	13.79	1.5e-20
rs58759652	cg05890377	0.2	13.79	1.5e-20
rs7573637	cg22023206	0.18	8.71	2.38e-12
rs13000088	cg22023206	0.18	8.71	2.38e-12
rs4429500	cg20891558	0.25	11.17	1.75e-16
rs7558546	cg22814081	0.12	15.52	4.97e-23
rs12617735	cg14175802	-0.15	-12.19	4.08e-18
rs13403186	cg10973622	-0.14	-12.66	7.57e-19
rs6707729	cg19729930	0.21	12.1	5.59e-18
rs12618075	cg06524124	0.15	10.7	1.03e-15
rs115559740	cg13290274	-0.21	-15.68	3e-23
rs114598875	cg13290274	-0.21	-15.68	3e-23
rs77963435	cg22018621	-0.17	-16.55	1.99e-24
rs10178847	cg22018621	-0.17	-16.55	1.99e-24
rs13387630	cg22018621	-0.17	-16.55	1.99e-24
rs1123199	cg22018621	-0.17	-16.55	1.99e-24
rs1000523	cg22018621	-0.17	-16.55	1.99e-24
rs2278586	cg23697630	0.13	13.1	1.64e-19
rs17629311	cg04567952	-0.12	-12.88	3.51e-19
rs12613291	cg04567952	-0.12	-12.88	3.51e-19
rs2160700	cg03085275	0.19	13.13	1.43e-19
rs13004652	cg15059639	0.28	12.82	4.33e-19
rs56072426	cg04034577	0.12	12.78	4.92e-19
rs62147636	cg22018621	-0.17	-16.37	3.42e-24
rs12713781	cg24220031	0.06	12.5	1.33e-18
rs60291089	cg19729930	0.21	12.1	5.59e-18
rs114584840	cg19729930	0.21	12.1	5.59e-18
rs58759652	cg19729930	0.21	12.1	5.59e-18
rs1028165	cg25606039	0.19	13.29	8.48e-20
rs203760	cg04567952	-0.13	-14.32	2.49e-21
rs10432532	cg06202614	0.19	10.38	3.44e-15
rs2047816	cg22023206	0.17	9.43	1.35e-13
rs1806683	cg22814081	0.12	15.16	1.57e-22
rs2293083	cg18263335	-0.19	-12.57	1.04e-18
rs12623190	cg08166072	0.19	9.6	6.95e-14
rs17020136	cg25176297	0.25	8.15	2.18e-11
rs59570457	cg19729930	0.21	11.78	1.84e-17
rs12987566	cg03085275	0.18	11.67	2.77e-17
rs12463825	cg22018621	-0.16	-14.07	5.79e-21
rs6548177	cg09973771	0.2	14.25	3.18e-21
rs6548178	cg09973771	0.2	14.25	3.18e-21
rs2272178	cg22814081	0.11	13.7	2.01e-20
rs144756629	cg24220031	0.06	12.5	1.33e-18
rs17350188	cg22814081	0.11	13.7	2.01e-20
rs7355382	cg06888826	-0.18	-7.82	8.23e-11
rs7578952	cg06888826	-0.18	-7.82	8.23e-11
rs7576106	cg06888826	-0.18	-7.82	8.23e-11
rs9973604	cg06888826	-0.18	-7.82	8.23e-11
rs10432382	cg06888826	-0.18	-7.82	8.23e-11
rs28714372	cg06888826	-0.18	-7.82	8.23e-11
rs4452089	cg06888826	-0.18	-7.82	8.23e-11
rs9808297	cg06888826	-0.18	-7.82	8.23e-11
rs9808456	cg06888826	-0.18	-7.82	8.23e-11
rs34759180	cg25251562	-0.15	-7.22	9.08e-10
rs2356126	cg06524124	0.15	10.7	1.03e-15
rs57780226	cg06524124	0.15	10.7	1.03e-15
rs2378227	cg22489876	-0.22	-11.39	7.84e-17
rs183780	cg22489876	-0.22	-11.39	7.84e-17
rs72911122	cg05890377	0.2	13.14	1.41e-19
rs11893310	cg03085275	0.2	12.53	1.2e-18
rs34759180	cg19052272	-0.18	-8.98	8.05e-13
rs12619258	cg22814081	0.11	14.4	1.89e-21
rs6755308	cg08166072	0.19	9.6	6.95e-14
rs12713798	cg22814081	0.11	13.75	1.7e-20
rs2278583	cg23697630	0.13	13.1	1.64e-19
rs2278585	cg23697630	0.13	13.1	1.64e-19
rs80069774	cg03085275	0.2	12.92	3.09e-19
rs13017519	cg13290274	-0.2	-15.23	1.25e-22
rs925738	cg20434511	0.13	11.06	2.59e-16
rs2043095	cg24220031	0.06	12.51	1.31e-18
rs10175960	cg04902443	0.19	13.71	1.98e-20
rs10202833	cg04866800	0.16	11.2	1.56e-16
rs9309475	cg22814081	0.11	13.75	1.7e-20
rs4338986	cg16458226	-0.14	-11.28	1.15e-16
rs4585058	cg16458226	-0.14	-11.28	1.15e-16
rs6707619	cg19729930	0.2	11.87	1.3e-17
rs6723185	cg05890377	0.2	13.51	3.94e-20
rs3762613	cg08963213	0.17	11.27	1.19e-16
rs58291450	cg13290274	-0.21	-17.3	2.09e-25
rs12990503	cg06012621	-0.25	-10.23	6.19e-15
rs35905145	cg13290274	-0.21	-19.16	9.7e-28
rs7562375	cg13290274	-0.21	-19.16	9.7e-28
rs1597251	cg08166072	0.19	9.6	6.95e-14
rs6731440	cg06202614	0.19	10.9	4.89e-16
rs2293083	cg27237671	-0.16	-11.56	4.14e-17
rs34036669	cg22023206	0.17	9.43	1.35e-13
rs13429940	cg16458226	-0.14	-11.28	1.15e-16
rs13030067	cg16458226	-0.14	-11.28	1.15e-16
rs201016831	cg08993331	0.16	14.48	1.46e-21
rs12988237	cg08166072	0.19	9.6	6.95e-14
rs143422975	cg22814081	0.11	12.82	4.38e-19
rs3771319	cg06524124	0.15	10.7	1.03e-15
rs6707619	cg05890377	0.2	13.31	7.83e-20
rs6708121	cg20846728	-0.17	-11.14	1.93e-16
rs10432713	cg20846728	-0.17	-11.14	1.93e-16
rs6747366	cg20846728	-0.17	-11.14	1.93e-16
rs35674987	cg20846728	-0.17	-11.14	1.93e-16
rs67017483	cg20846728	-0.17	-11.14	1.93e-16
rs7575149	cg09973771	0.2	14.25	3.18e-21
rs7601866	cg22920501	0.09	10.9	4.76e-16
rs1560866	cg22920501	0.09	10.9	4.76e-16
rs1469981	cg23687206	0.14	10.75	8.5e-16
rs13003538	cg13290274	-0.21	-19.16	9.7e-28
rs6720799	cg16458226	-0.14	-10.92	4.43e-16
rs34759180	cg10645314	-0.13	-7.43	3.86e-10
rs2043093	cg24220031	0.06	12.51	1.31e-18
rs4338987	cg16458226	-0.14	-11.28	1.15e-16
rs11903933	cg16458226	-0.14	-11.28	1.15e-16
rs12477925	cg22742992	-0.15	-12.21	3.76e-18
rs17465200	cg06524124	0.15	10.7	1.03e-15
rs12473456	cg02436349	0.19	9.55	8.71e-14
rs13030367	cg13290274	-0.21	-18.36	9.22e-27
rs3094765	cg04567952	-0.12	-12.88	3.51e-19
rs2160699	cg03043243	-0.16	-21.19	4.33e-30
rs2356707	cg03043243	-0.16	-21.19	4.33e-30
rs2111459	cg03043243	-0.16	-21.19	4.33e-30
rs66920128	cg20846728	-0.17	-11.14	1.93e-16
rs72911122	cg19729930	0.2	11.21	1.48e-16
rs72915068	cg05890377	0.21	11.21	1.49e-16
rs4340581	cg15544633	-0.16	-12.1	5.73e-18
rs7604557	cg15544633	-0.16	-12.1	5.73e-18
rs11695751	cg15544633	-0.16	-12.1	5.73e-18
rs34977426	cg13290274	-0.21	-17.69	6.6e-26
rs2305161	cg20351137	-0.12	-9.93	1.96e-14
rs2334025	cg14580085	0.2	12.62	8.66e-19
rs6546443	cg08963213	0.17	11.27	1.19e-16
rs7560224	cg24220031	0.07	12.8	4.69e-19
rs12619119	cg22023206	0.17	8.68	2.62e-12
rs3817368	cg08963213	0.16	10.69	1.06e-15
rs6723185	cg19729930	0.21	11.76	1.99e-17
rs10803704	cg05387464	0.13	12.02	7.56e-18
rs36071868	cg15544633	-0.16	-12.1	5.73e-18
rs34252185	cg15544633	-0.16	-12.1	5.73e-18
rs13023744	cg15544633	-0.16	-12.1	5.73e-18
rs6751927	cg15544633	-0.16	-12.1	5.73e-18
rs4851187	cg15544633	-0.16	-12.1	5.73e-18
rs11693427	cg15544633	-0.16	-12.1	5.73e-18
rs11685759	cg15544633	-0.16	-12.1	5.73e-18
rs11123765	cg15544633	-0.16	-12.1	5.73e-18
rs2516834	cg15544633	-0.16	-12.1	5.73e-18
rs2632260	cg15544633	-0.16	-12.1	5.73e-18
rs57198318	cg05246613	0.23	16.67	1.39e-24
rs6708805	cg23687206	0.14	10.2	7.03e-15
rs6741224	cg23687206	0.14	10.2	7.03e-15
rs9309330	cg13290274	-0.19	-13.83	1.29e-20
rs6761132	cg13290274	-0.19	-13.83	1.29e-20
rs169428	cg04567952	-0.13	-13.46	4.61e-20
rs17538393	cg13290274	-0.2	-15.23	1.25e-22
rs34759180	cg00999904	-0.14	-8.58	3.99e-12
rs9309688	cg20846728	-0.17	-10.67	1.14e-15
rs6433577	cg20351137	-0.12	-12.02	7.66e-18
rs11903682	cg23687206	0.14	10.2	7.03e-15
rs72847838	cg23687206	0.14	10.2	7.03e-15
rs203757	cg04567952	-0.12	-12.88	3.51e-19
rs2047817	cg22023206	0.18	9.66	5.59e-14
rs7569906	cg06202614	0.19	10.34	4.01e-15
rs6717723	cg15544633	-0.16	-12.1	5.73e-18
rs1009372	cg13386251	0.1	13.61	2.73e-20
rs2280642	cg05890377	0.22	10.64	1.3e-15
rs720228	cg15544633	-0.16	-11.88	1.28e-17
rs13400421	cg26844603	0.2	14.98	2.81e-22
rs6704727	cg00732658	0.17	15.75	2.38e-23
rs12053050	cg00732658	0.17	15.75	2.38e-23
rs2872109	cg26844603	0.2	16.13	7.38e-24
rs4569473	cg10973622	-0.13	-10.95	3.92e-16
rs77148265	cg20891558	0.3	12.68	7e-19
rs6726273	cg06524124	0.15	10.7	1.03e-15
rs62179690	cg06524124	0.15	10.7	1.03e-15
rs2109958	cg06524124	0.15	10.7	1.03e-15
rs11895262	cg06524124	0.15	10.7	1.03e-15
rs12612904	cg06524124	0.15	10.7	1.03e-15
rs2292871	cg06353069	0.1	13.43	5.19e-20
rs10183870	cg13290274	-0.2	-15.23	1.25e-22
rs7349410	cg26844603	0.2	14.9	3.63e-22
rs11892895	cg05387464	0.13	11.01	3.17e-16
rs7597302	cg22814081	0.11	13.11	1.56e-19
rs10197935	cg24220031	0.06	12.51	1.31e-18
rs6751609	cg16458226	-0.14	-11.4	7.53e-17
rs6751703	cg16458226	-0.14	-11.4	7.53e-17
rs4246557	cg09973771	0.2	13.62	2.68e-20
rs10196979	cg16458226	-0.14	-12.1	5.74e-18
rs12712859	cg23697630	0.13	13.1	1.64e-19
rs35979078	cg08166072	0.18	9.59	7.23e-14
rs12994100	cg16458226	-0.14	-12.1	5.74e-18
rs12470540	cg05387464	0.13	11.46	5.9e-17
rs1519658	cg00732658	0.16	16.45	2.7e-24
rs62148438	cg00732658	0.16	16.45	2.7e-24
rs57652013	cg00732658	0.16	16.45	2.7e-24
rs13392559	cg00732658	0.16	16.45	2.7e-24
rs753440	cg00732658	0.16	16.45	2.7e-24
rs6715417	cg00732658	0.16	16.45	2.7e-24
rs9287360	cg20171775	0.12	12.67	7.39e-19
rs6430059	cg20171775	0.12	12.67	7.39e-19
rs749234	cg20171775	0.12	12.67	7.39e-19
rs749233	cg20171775	0.12	12.67	7.39e-19
rs7600781	cg20171775	0.12	12.67	7.39e-19
rs6724648	cg20171775	0.12	12.67	7.39e-19
rs17725024	cg22018621	-0.16	-13.81	1.39e-20
rs6732569	cg00732658	0.16	16.51	2.25e-24
rs12464855	cg00732658	0.16	16.51	2.25e-24
rs869840	cg00732658	0.16	16.51	2.25e-24
rs6745117	cg00732658	0.16	16.51	2.25e-24
rs35059759	cg26175789	-0.16	-12.28	2.95e-18
rs10208995	cg22814081	0.12	15.22	1.28e-22
rs12620759	cg14175802	-0.15	-11.79	1.78e-17
rs13394894	cg00732658	0.16	15.42	6.81e-23
rs11900367	cg00732658	0.16	15.42	6.81e-23
rs13389527	cg00732658	0.16	15.42	6.81e-23
rs2292875;rs386656765	cg06353069	0.1	13.43	5.19e-20
rs57423896	cg06353069	0.1	13.43	5.19e-20
rs6721693	cg06202614	0.19	10.23	6.04e-15
rs2017164	cg13290274	-0.21	-14.88	3.88e-22
rs6431548	cg06353069	0.1	13.19	1.17e-19
rs10203824	cg06524124	0.15	11.78	1.8e-17
rs55864937	cg09399716	-0.25	-7.7	1.34e-10
rs11680524	cg10639368	0.16	10.47	2.45e-15
rs11886257	cg24220031	0.06	11.56	4.17e-17
rs892447	cg22920501	0.09	12.46	1.58e-18
rs1960233	cg24220031	0.06	11.56	4.17e-17
rs2007191	cg24220031	0.06	11.56	4.17e-17
rs1124052	cg26754761	-0.12	-9.91	2.09e-14
rs6735179	cg04866800	0.15	11.51	4.95e-17
rs59771193	cg04866800	0.15	11.51	4.95e-17
rs2109957	cg06524124	0.15	10.15	8.52e-15
rs10153656	cg20846728	-0.17	-10.4	3.17e-15
rs114836262	cg13290274	-0.19	-12.92	3.01e-19
rs116096252	cg13290274	-0.19	-12.92	3.01e-19
rs7568439	cg22023206	0.17	9.43	1.35e-13
rs10432688	cg22023206	0.18	9.08	5.43e-13
rs59236728	cg00732658	0.16	16.44	2.82e-24
rs11891670	cg00732658	0.16	16.44	2.82e-24
rs28461824	cg00732658	0.16	16.44	2.82e-24
rs62148459	cg00732658	0.16	16.44	2.82e-24
rs72816784	cg26175789	-0.16	-12.28	2.95e-18
rs12611764	cg06524124	0.15	10.15	8.52e-15
rs72847845	cg23687206	0.14	10.2	7.03e-15
rs17579744	cg23687206	0.14	10.2	7.03e-15
rs7569121	cg23687206	0.14	10.2	7.03e-15
rs6720043	cg20351137	-0.12	-12.37	2.15e-18
rs11679835	cg03043243	-0.15	-17.7	6.28e-26
rs6542959	cg00732658	0.16	14.82	4.85e-22
rs17479462	cg13290274	-0.2	-15.07	2.09e-22
rs748859	cg21206147	0.11	7.64	1.69e-10
rs4368360	cg06524124	0.15	10.09	1.05e-14
rs62150160	cg00732658	0.16	16.53	2.13e-24
rs13432177	cg20351137	-0.12	-11.08	2.48e-16
rs6709357	cg20351137	-0.12	-11.08	2.48e-16
rs12619982	cg01017244	0.22	13.37	6.26e-20
rs13010904	cg15544633	-0.16	-11.62	3.25e-17
rs13012481	cg15544633	-0.16	-11.62	3.25e-17
rs1124200	cg04866800	0.15	11.51	4.95e-17
rs2309858	cg00732658	0.16	17.53	1.05e-25
rs12473456	cg12808797	0.2	9.28	2.48e-13
rs62182902	cg06524124	0.15	10.7	1.03e-15
rs61345672	cg06524124	0.15	10.7	1.03e-15
rs11887126	cg20351137	-0.12	-11.85	1.41e-17
rs11680524	cg20434511	0.13	10.14	8.65e-15
rs13428749	cg00732658	0.16	15.49	5.42e-23
rs13393776	cg00732658	0.16	15.49	5.42e-23
rs7583091	cg00732658	0.16	15.49	5.42e-23
rs10166130	cg00732658	0.16	15.49	5.42e-23
rs12466753	cg00732658	0.16	15.49	5.42e-23
rs12475281	cg00732658	0.16	15.49	5.42e-23
rs12475282	cg00732658	0.16	15.49	5.42e-23
rs17024441	cg00732658	0.16	15.49	5.42e-23
rs6711331	cg06888826	-0.18	-7.06	1.73e-09
rs6758916	cg06888826	-0.18	-7.06	1.73e-09
rs6748306	cg06888826	-0.18	-7.06	1.73e-09
rs6722204	cg00435273	0.27	9.61	6.72e-14
rs12713780	cg24220031	0.07	12.79	4.8e-19
rs7584089	cg11862180	0.27	11.83	1.54e-17
rs13389246	cg16458226	-0.14	-11.34	9.27e-17
rs62182105	cg10639368	0.16	10.47	2.45e-15
rs35612603	cg22742992	-0.15	-10.45	2.65e-15
rs6707948	cg00732658	0.16	15.19	1.42e-22
rs6726587	cg00732658	0.16	15.19	1.42e-22
rs4429500	cg19729930	0.2	10.43	2.91e-15
rs6719255	cg22018621	-0.16	-14.84	4.54e-22
rs12713688	cg16458226	-0.14	-11.28	1.15e-16
rs4852860	cg22018621	-0.16	-12.65	7.97e-19
rs13000514	cg16458226	-0.13	-9.85	2.67e-14
rs12233115	cg22814081	0.11	14.02	6.85e-21
rs62182105	cg20434511	0.13	10.14	8.65e-15
rs16863668	cg20351137	-0.12	-12.26	3.17e-18
rs13387192	cg20351137	-0.12	-12.78	5.05e-19
rs13398041	cg13290274	-0.21	-15.44	6.41e-23
rs6749439	cg10973622	-0.14	-12.66	7.57e-19
rs4665829	cg22920501	0.09	10.9	4.76e-16
rs1544654	cg26014723	-0.08	-12.84	4.07e-19
rs2075223	cg26014723	-0.08	-12.84	4.07e-19
rs6753437	cg26014723	-0.08	-12.84	4.07e-19
rs6725094	cg26014723	-0.08	-12.84	4.07e-19
rs10206319	cg26014723	-0.08	-12.84	4.07e-19
rs10193839	cg26014723	-0.08	-12.84	4.07e-19
rs2863807	cg26014723	-0.08	-12.84	4.07e-19
rs1548892	cg26014723	-0.08	-12.84	4.07e-19
rs1544649	cg26014723	-0.08	-12.84	4.07e-19
rs1544651	cg26014723	-0.08	-12.84	4.07e-19
rs11126414	cg22814081	0.11	14.02	6.85e-21
rs10179740	cg00435273	0.25	8.68	2.6e-12
rs7578027	cg16458226	-0.13	-9.66	5.52e-14
rs3755059	cg21117965	0.1	12	8.2e-18
rs72769361	cg25251562	-0.13	-6.16	6e-08
rs34543361	cg25251562	-0.13	-6.16	6e-08
rs34028621	cg26754761	-0.12	-10.57	1.67e-15
rs34787101	cg03043243	-0.16	-16.32	4.08e-24
rs10205520	cg18539785	-0.13	-13.77	1.6e-20
rs1444411	cg18539785	-0.13	-13.77	1.6e-20
rs4894244	cg18539785	-0.13	-13.77	1.6e-20
rs6433644	cg18539785	-0.13	-13.77	1.6e-20
rs6433645	cg18539785	-0.13	-13.77	1.6e-20
rs1025940	cg18539785	-0.13	-13.77	1.6e-20
rs10930779	cg18539785	-0.13	-13.77	1.6e-20
rs2034164	cg18539785	-0.13	-13.77	1.6e-20
rs1444413	cg18539785	-0.13	-13.77	1.6e-20
rs7582734	cg18539785	-0.13	-13.77	1.6e-20
rs1554871	cg18539785	-0.13	-13.77	1.6e-20
rs1036998	cg18539785	-0.13	-13.77	1.6e-20
rs969751	cg18539785	-0.13	-13.77	1.6e-20
rs12714169	cg10973622	-0.13	-10.95	3.92e-16
rs72915068	cg01017244	0.21	10.54	1.87e-15
rs13431846	cg22023206	0.17	9.46	1.23e-13
rs6433647	cg18539785	-0.13	-13.84	1.27e-20
rs6718674	cg18539785	-0.13	-13.84	1.27e-20
rs12613631	cg18539785	-0.13	-13.84	1.27e-20
rs12613676	cg18539785	-0.13	-13.84	1.27e-20
rs12693113	cg18539785	-0.13	-13.84	1.27e-20
rs12693114	cg18539785	-0.13	-13.84	1.27e-20
rs894994	cg18539785	-0.13	-13.84	1.27e-20
rs894995	cg18539785	-0.13	-13.84	1.27e-20
rs980955	cg18539785	-0.13	-13.84	1.27e-20
rs6756463	cg18539785	-0.13	-13.84	1.27e-20
rs4893929	cg18539785	-0.13	-13.84	1.27e-20
rs7583348	cg18539785	-0.13	-13.84	1.27e-20
rs6714264	cg00435273	0.26	9.03	6.56e-13
rs62624470	cg26754761	-0.12	-9.91	2.09e-14
rs58569862	cg09399716	-0.22	-5.47	8.7e-07
rs61588471	cg09399716	-0.22	-5.47	8.7e-07
rs1025944	cg18539785	-0.13	-13.62	2.71e-20
rs1025942	cg18539785	-0.13	-13.62	2.71e-20
rs1025941	cg18539785	-0.13	-13.62	2.71e-20
rs2053634	cg18539785	-0.13	-13.62	2.71e-20
rs4429500	cg05890377	0.2	11.11	2.19e-16
rs11901602	cg19052272	-0.16	-7.39	4.47e-10
rs2969379	cg15544633	-0.16	-10.39	3.38e-15
rs7566623	cg22920501	0.09	10.9	4.76e-16
rs6737622	cg18539785	-0.13	-13.84	1.28e-20
rs72769361	cg19052272	-0.16	-7.39	4.47e-10
rs34543361	cg19052272	-0.16	-7.39	4.47e-10
rs72833005	cg20019086	0.19	10.8	6.99e-16
rs13030961	cg15544633	-0.16	-10.28	5.13e-15
rs2177707	cg05890377	0.22	10.64	1.3e-15
rs13005615	cg03043243	-0.14	-11.57	4.02e-17
rs2632284	cg15544633	-0.16	-10.28	5.13e-15
rs12621007	cg15544633	-0.16	-10.28	5.13e-15
rs11689265	cg15544633	-0.16	-10.28	5.13e-15
rs11901602	cg25251562	-0.13	-6.16	6e-08
rs1374325	cg26754761	-0.12	-10.34	3.98e-15
rs7589276	cg20351137	-0.11	-11.39	7.58e-17
rs7602968	cg00732658	0.15	11.42	6.9e-17
rs57819301	cg00732658	0.15	11.42	6.9e-17
rs2012574	cg22814081	0.11	13.03	2.09e-19
rs6731208	cg06524124	0.14	10	1.47e-14
rs10206101	cg07537917	0.06	12.04	7.01e-18
rs1963249	cg09399716	-0.22	-5.53	6.91e-07
rs17035488	cg09399716	-0.22	-5.53	6.91e-07
rs17035489	cg09399716	-0.22	-5.53	6.91e-07
rs17035491	cg09399716	-0.22	-5.53	6.91e-07
rs7587863	cg09399716	-0.22	-5.53	6.91e-07
rs13026928	cg15544633	-0.16	-10.28	5.13e-15
rs35767294	cg22814081	0.11	13.03	2.07e-19
rs13031853	cg22814081	0.11	13.03	2.07e-19
rs13031866	cg22814081	0.11	13.03	2.07e-19
rs13006448	cg22814081	0.11	13.03	2.07e-19
rs13013228	cg22814081	0.11	13.03	2.07e-19
rs72769361	cg10645314	-0.12	-6.44	2.02e-08
rs34543361	cg10645314	-0.12	-6.44	2.02e-08
rs2872109	cg18349077	0.17	15.07	2.13e-22
rs143210066	cg20351137	-0.12	-12.25	3.29e-18
rs7602195	cg20351137	-0.12	-12.25	3.29e-18
rs6712866	cg20351137	-0.12	-12.25	3.29e-18
rs4129081	cg13263947	0.23	11.62	3.33e-17
rs6433646	cg18539785	-0.13	-13.47	4.45e-20
rs6542526	cg00435273	0.26	10.2	6.8e-15
rs7598408	cg00435273	0.26	10.2	6.8e-15
rs4853508	cg13263947	0.23	11.62	3.33e-17
rs7560318	cg13263947	0.23	11.62	3.33e-17
rs1558473	cg06524124	0.14	10	1.47e-14
rs11901602	cg10645314	-0.12	-6.44	2.02e-08
rs2632277	cg15544633	-0.16	-10.29	4.84e-15
rs11679835	cg03085275	0.2	14.58	1.07e-21
rs7568767	cg22023206	0.17	8.12	2.47e-11
rs13390880	cg06353069	0.1	13.43	5.19e-20
rs10194180	cg23697630	0.13	12.78	5e-19
rs4852862	cg22018621	-0.16	-12.65	7.97e-19
rs10932806	cg21117965	0.1	11.9	1.2e-17
rs7606110	cg26754761	-0.12	-10.93	4.37e-16
rs12996209	cg25251562	-0.13	-5.97	1.24e-07
rs72833007	cg20019086	0.19	10.41	3.07e-15
rs12996209	cg10645314	-0.12	-6.28	3.7e-08
rs6759908	cg07537917	0.06	12.03	7.47e-18
rs6711998	cg07537917	0.06	12.03	7.47e-18
rs7600652	cg07537917	0.06	12.03	7.47e-18
rs10933511	cg07537917	0.06	12.03	7.47e-18
rs12477800	cg07537917	0.06	12.03	7.47e-18
rs12464586	cg07537917	0.06	12.03	7.47e-18
rs12472823	cg07537917	0.06	12.03	7.47e-18
rs12477839	cg07537917	0.06	12.03	7.47e-18
rs35733632	cg07537917	0.06	12.03	7.47e-18
rs10171053	cg07537917	0.06	12.03	7.47e-18
rs10171067	cg07537917	0.06	12.03	7.47e-18
rs10195453	cg07537917	0.06	12.03	7.47e-18
rs6737320	cg07537917	0.06	12.03	7.47e-18
rs6709469	cg07537917	0.06	12.03	7.47e-18
rs6709742	cg07537917	0.06	12.03	7.47e-18
rs6724533	cg07537917	0.06	12.03	7.47e-18
rs6737966	cg07537917	0.06	12.03	7.47e-18
rs62186561	cg07537917	0.06	12.03	7.47e-18
rs12105664	cg07537917	0.06	12.03	7.47e-18
rs12105667	cg07537917	0.06	12.03	7.47e-18
rs10933512	cg07537917	0.06	12.03	7.47e-18
rs13390816	cg07537917	0.06	12.03	7.47e-18
rs6718540	cg07537917	0.06	12.03	7.47e-18
rs6721874	cg07537917	0.06	12.03	7.47e-18
rs6749803	cg07537917	0.06	12.03	7.47e-18
rs10173475	cg07537917	0.06	12.03	7.47e-18
rs4468809	cg07537917	0.06	12.03	7.47e-18
rs10933514	cg07537917	0.06	12.03	7.47e-18
rs10933515	cg07537917	0.06	12.03	7.47e-18
rs10933516	cg07537917	0.06	12.03	7.47e-18
rs1866468	cg06888826	-0.2	-7.73	1.14e-10
rs12995219	cg03043243	-0.17	-21.56	1.66e-30
rs75716851	cg06524124	0.14	9.7	4.73e-14
rs56386950	cg08240917	-0.2	-15.85	1.77e-23
rs12624267	cg22814081	0.11	13.64	2.47e-20
rs13400421	cg18349077	0.17	14.09	5.47e-21
rs7349410	cg18349077	0.17	14.25	3.21e-21
rs2271741	cg08240917	-0.2	-15.46	5.94e-23
rs7425023	cg08240917	-0.19	-15.06	2.22e-22
rs7591671	cg18539785	-0.13	-13.2	1.14e-19
rs12466416	cg24608381	-0.26	-12.38	2.1e-18
rs10928660	cg24608381	-0.26	-12.38	2.1e-18
rs66499647	cg24608381	-0.26	-12.38	2.1e-18
rs6759748	cg00435273	0.26	9.03	6.56e-13
rs4670642	cg25176297	0.27	8.47	6.19e-12
rs72769361	cg00999904	-0.13	-7.25	7.96e-10
rs34543361	cg00999904	-0.13	-7.25	7.96e-10
rs1822692	cg18539785	-0.13	-13.2	1.14e-19
rs1373499	cg18539785	-0.13	-13.2	1.14e-19
rs1373500	cg18539785	-0.13	-13.2	1.14e-19
rs6433642	cg18539785	-0.13	-13.2	1.14e-19
rs2271740	cg08240917	-0.2	-15.46	5.94e-23
rs748858	cg21206147	0.11	7.72	1.2e-10
rs12996209	cg19052272	-0.16	-7.22	8.92e-10
rs10170769	cg20351137	-0.13	-11.87	1.3e-17
rs34720456	cg26754761	-0.12	-10.93	4.37e-16
rs66849943	cg14580085	0.19	11.54	4.37e-17
rs67895117	cg13290274	-0.21	-17.3	2.09e-25
rs11884598	cg07673080	0.16	10.59	1.53e-15
rs58577076	cg07673080	0.16	10.59	1.53e-15
rs67318724	cg24608381	-0.26	-12.38	2.1e-18
rs10930313	cg08240917	-0.2	-15.46	5.94e-23
rs10171075	cg22023206	0.17	8.14	2.28e-11
rs4452177	cg01017244	0.19	10.52	2.03e-15
rs113552165	cg20019086	0.19	10.02	1.39e-14
rs7605157	cg20019086	0.19	10.02	1.39e-14
rs12475690	cg27015215	-0.13	-14.52	1.3e-21
rs3791504	cg08444004	0.16	12.96	2.65e-19
rs3791506	cg08444004	0.16	12.96	2.65e-19
rs895815	cg08444004	0.16	12.96	2.65e-19
rs12621644	cg24608381	-0.26	-12.21	3.81e-18
rs77148265	cg05890377	0.23	12.21	3.86e-18
rs11901602	cg00999904	-0.13	-7.25	7.96e-10
rs77148265	cg19729930	0.24	11.65	2.94e-17
rs13011212	cg13290274	-0.21	-17.3	2.09e-25
rs3791508	cg08444004	0.16	12.96	2.65e-19
rs748860	cg21206147	0.11	7.67	1.51e-10
rs891695	cg22814081	0.12	13.72	1.92e-20
rs3813228	cg22814081	0.11	13.21	1.12e-19
rs143660827	cg20351137	-0.12	-12.68	7.15e-19
rs35836454	cg13290274	-0.21	-17.3	2.09e-25
rs12996706	cg13290274	-0.21	-17.3	2.09e-25
rs12714416	cg18263335	-0.18	-10.03	1.35e-14
rs6755392	cg20171775	0.12	11.98	8.67e-18
rs7591820	cg26754761	-0.12	-10.93	4.37e-16
rs6760483	cg07537917	0.06	12.03	7.47e-18
rs72833010	cg20019086	0.19	10.02	1.39e-14
rs11895720	cg20351137	-0.11	-11.38	7.89e-17
rs7568154	cg20351137	-0.11	-11.38	7.89e-17
rs9309476	cg22814081	0.11	13.62	2.72e-20
rs11126564	cg27015215	-0.13	-14.52	1.3e-21
rs13031794	cg03043243	-0.16	-20.5	2.62e-29
rs75246165	cg13290274	-0.21	-17.3	2.09e-25
rs56304912	cg00732658	0.15	10.9	4.84e-16
rs12619780	cg15544633	-0.16	-11.63	3.22e-17
rs61467390	cg00732658	0.16	15.49	5.42e-23
rs2421676	cg22814081	0.12	13.72	1.92e-20
rs11126560	cg27015215	-0.13	-14.52	1.3e-21
rs11126562	cg27015215	-0.13	-14.52	1.3e-21
rs11126563	cg27015215	-0.13	-14.52	1.3e-21
rs4673627	cg04567952	-0.12	-11.61	3.41e-17
rs11680689	cg06012621	-0.26	-9.88	2.39e-14
rs2280642	cg19729930	0.22	8.97	8.42e-13
rs72927183	cg26754761	-0.12	-10.3	4.74e-15
rs7594476	cg24608381	-0.25	-11.86	1.35e-17
rs62182111	cg07673080	0.16	10.15	8.4e-15
rs9973765	cg07537917	0.06	12.01	7.84e-18
rs11683224	cg07673080	0.16	10.15	8.4e-15
rs3791501	cg08444004	0.16	11.91	1.12e-17
rs13005615	cg03085275	0.19	12.78	5.06e-19
rs62182112	cg07673080	0.16	10.15	8.4e-15
rs6734159	cg07537917	0.06	12.03	7.47e-18
rs12996209	cg00999904	-0.13	-7.03	1.88e-09
rs4536673	cg24220031	0.06	10.6	1.49e-15
rs10933517	cg07537917	0.06	12.03	7.47e-18
rs12105931	cg07537917	0.06	12.03	7.47e-18
rs11895180	cg25176297	0.24	8.04	3.43e-11
rs13402225	cg24220031	0.06	10.6	1.49e-15
rs2280642	cg20891558	0.26	8.56	4.27e-12
rs11690336	cg27015215	-0.13	-14.49	1.44e-21
rs6718127	cg00732658	0.15	12.5	1.37e-18
rs13003349	cg13290274	-0.21	-16.2	5.91e-24
rs758959607;rs199774746;rs781676167;rs768640808;rs778865094;rs745996349;rs758372114;rs7557350;rs60133546;rs140933916;rs746679677;rs771878267;rs768702069	cg25792397	0.13	17.55	9.81e-26
rs17382931	cg11169344	-0.27	-13.13	1.43e-19
rs6436317	cg14280181	0.18	12.35	2.32e-18
rs4613238	cg08240917	-0.19	-14.41	1.88e-21
rs7571345	cg07673080	0.16	10.15	8.4e-15
rs2421677	cg22814081	0.12	13.72	1.92e-20
rs194237	cg22018621	-0.15	-11.8	1.72e-17
rs4852317	cg22814081	0.11	13.44	5.05e-20
rs11126416	cg22814081	0.11	13.59	3.02e-20
rs35791379	cg22814081	0.11	12.3	2.78e-18
rs78239428	cg06888826	-0.2	-7.73	1.14e-10
rs28665799	cg06888826	-0.2	-7.73	1.14e-10
rs1316511	cg06888826	-0.2	-7.73	1.14e-10
rs12465627	cg00732658	0.15	12.5	1.37e-18
rs17434655	cg22814081	0.11	14.06	5.97e-21
rs7370393	cg22814081	0.11	14.06	5.97e-21
rs4499418	cg14280181	0.18	12.23	3.57e-18
rs10084278	cg14280181	0.18	12.23	3.57e-18
rs10084351	cg14280181	0.18	12.23	3.57e-18
rs10932954	cg14280181	0.18	12.23	3.57e-18
rs12694579	cg14280181	0.18	12.23	3.57e-18
rs6433580	cg20351137	-0.11	-11.76	1.94e-17
rs7561374	cg20351137	-0.11	-11.76	1.94e-17
rs6433582	cg20351137	-0.11	-11.76	1.94e-17
rs11691073	cg03043243	-0.16	-20.5	2.62e-29
rs13002817	cg03043243	-0.16	-20.5	2.62e-29
rs17009998	cg25426273	0.1	9.1	4.94e-13
rs2421559	cg22814081	0.11	12.03	7.35e-18
rs74570111	cg08240917	-0.19	-14.97	2.98e-22
rs77241851	cg08240917	-0.19	-14.97	2.98e-22
rs41399	cg22018621	-0.15	-12.22	3.74e-18
rs3755059	cg14890311	0.09	12.67	7.36e-19
rs10460401	cg25535666	0.1	8.12	2.43e-11
rs16833889	cg25535666	0.1	8.12	2.43e-11
rs6761252	cg25535666	0.1	8.12	2.43e-11
rs6761840	cg25535666	0.1	8.12	2.43e-11
rs7597254	cg00732658	0.15	12.5	1.37e-18
rs2001436	cg22814081	0.11	13.76	1.64e-20
rs12998980	cg22814081	0.11	13.76	1.64e-20
rs3795968	cg25535666	0.1	8.12	2.43e-11
rs60705299	cg01017244	0.18	9.7	4.81e-14
rs2301301	cg26754761	-0.11	-9.92	2e-14
rs10454145	cg25426273	0.1	9.1	4.94e-13
rs4321357	cg14280181	0.18	11.93	1.05e-17
rs4674647	cg14280181	0.18	11.93	1.05e-17
rs4674648	cg14280181	0.18	11.93	1.05e-17
rs41420	cg22018621	-0.15	-11.41	7.1e-17
rs41417	cg22018621	-0.15	-11.41	7.1e-17
rs67560840	cg11370814	-0.15	-8.16	2.11e-11
rs62179872	cg11169344	-0.27	-12.8	4.71e-19
rs11884598	cg10639368	0.15	10.13	8.99e-15
rs58577076	cg10639368	0.15	10.13	8.99e-15
rs11892172	cg22814081	0.11	13.12	1.5e-19
rs74723351	cg06012621	-0.29	-8.98	8.1e-13
rs11688069	cg25426273	0.1	8.9	1.12e-12
rs6734637	cg14280181	0.17	11.7	2.41e-17
rs11892706	cg14280181	0.17	11.7	2.41e-17
rs4508584	cg14280181	0.17	11.7	2.41e-17
rs74492547;rs796963376	cg13290274	-0.18	-10.59	1.56e-15
rs4597517	cg14280181	0.17	11.7	2.41e-17
rs6734808	cg06012621	-0.3	-9.02	6.92e-13
rs13023973	cg03043243	-0.16	-20.54	2.34e-29
rs2177707	cg19729930	0.22	8.97	8.42e-13
rs6719798	cg06524124	0.15	12.33	2.52e-18
rs2001490	cg22814081	0.11	13.75	1.73e-20
rs9141	cg26754761	-0.11	-8.47	6.08e-12
rs4470296	cg27015215	-0.13	-14.52	1.3e-21
rs1522105	cg27015215	-0.13	-14.52	1.3e-21
rs13406698	cg06012621	-0.27	-8.92	1.01e-12
rs2045932	cg06012621	-0.27	-10.24	5.97e-15
rs11126565	cg27015215	-0.12	-13.27	8.89e-20
rs12624106	cg06012621	-0.29	-8.98	8.1e-13
rs3732009	cg06012621	-0.29	-8.98	8.1e-13
rs1478581	cg06012621	-0.29	-8.98	8.1e-13
rs12475580	cg07673080	0.15	9.85	2.64e-14
rs12714416	cg27237671	-0.15	-8.82	1.53e-12
rs6754573	cg25535666	0.1	8.12	2.43e-11
rs974405	cg06012621	-0.28	-10.16	7.92e-15
rs10172044	cg22814081	0.12	13.72	1.92e-20
rs12713797	cg22814081	0.12	13.72	1.92e-20
rs7606480	cg01273330	0.17	13.28	8.56e-20
rs6707729	cg01017244	0.18	9.7	4.81e-14
rs2045933	cg06012621	-0.27	-10.08	1.1e-14
rs56168018	cg13627498	0.12	8.35	9.67e-12
rs7560311	cg26094651	-0.2	-10.8	7.1e-16
rs6542966	cg00732658	0.15	12.5	1.37e-18
rs6715218	cg06012621	-0.27	-10.24	5.97e-15
rs6729012	cg06012621	-0.27	-10.24	5.97e-15
rs34787101	cg03085275	0.2	15.12	1.79e-22
rs12988242	cg06012621	-0.27	-10.08	1.1e-14
rs10193543	cg22018621	-0.16	-15	2.63e-22
rs6733472	cg11370814	-0.14	-7.78	9.45e-11
rs36120184	cg11370814	-0.14	-7.78	9.45e-11
rs34427702	cg11370814	-0.14	-7.78	9.45e-11
rs12478240	cg24608381	-0.25	-10.87	5.39e-16
rs2177070	cg24608381	-0.25	-10.87	5.39e-16
rs4674176	cg06012621	-0.26	-9.62	6.58e-14
rs59570457	cg01017244	0.18	9.56	8.15e-14
rs2122290	cg05890377	0.22	9.63	6.32e-14
rs7571345	cg10639368	0.15	9.97	1.68e-14
rs974406	cg06012621	-0.27	-10.08	1.1e-14
rs35252652	cg13290274	-0.18	-12.6	9.55e-19
rs145028775	cg03043243	-0.16	-20.15	6.59e-29
rs6719565	cg11169344	-0.27	-12.8	4.71e-19
rs13416674	cg22018621	-0.16	-12.65	7.97e-19
rs13403438	cg22018621	-0.16	-12.65	7.97e-19
rs10932806	cg14890311	0.09	12.57	1.04e-18
rs12468197	cg11169344	-0.27	-12.78	4.94e-19
rs141086196	cg03043243	-0.16	-20.54	2.34e-29
rs2177707	cg20891558	0.26	8.56	4.27e-12
rs12479068	cg09973771	0.19	11.07	2.57e-16
rs11694321	cg03043243	-0.16	-20.5	2.62e-29
rs11677795	cg03043243	-0.16	-20.5	2.62e-29
rs36140780	cg03043243	-0.16	-20.5	2.62e-29
rs67077741	cg03043243	-0.16	-20.5	2.62e-29
rs981584	cg18539785	-0.13	-13.62	2.71e-20
rs58367138	cg11370814	-0.14	-7.78	9.45e-11
rs11894953	cg22814081	0.11	12.02	7.61e-18
rs6739560	cg18085242	-0.09	-12.3	2.81e-18
rs12624279	cg01273330	0.17	12.79	4.88e-19
rs60291089	cg01017244	0.18	9.7	4.81e-14
rs114584840	cg01017244	0.18	9.7	4.81e-14
rs58759652	cg01017244	0.18	9.7	4.81e-14
rs13017511	cg26754761	-0.11	-8.82	1.52e-12
rs11893121	cg07537917	0.06	12.03	7.47e-18
rs56290312	cg07537917	0.06	12.03	7.47e-18
rs11127317	cg26094651	-0.19	-10.76	8.26e-16
rs4853831	cg26094651	-0.19	-10.76	8.26e-16
rs72911122	cg01017244	0.18	9.34	1.95e-13
rs6723185	cg01017244	0.18	9.1	4.93e-13
rs67146233	cg11370814	-0.14	-7.78	9.45e-11
rs12470417	cg24608381	-0.25	-10.87	5.39e-16
rs55692270	cg24608381	-0.25	-10.87	5.39e-16
rs13404659	cg06888826	-0.2	-7.4	4.34e-10
rs41415	cg22018621	-0.15	-11.28	1.18e-16
rs13003130	cg03043243	-0.16	-19.13	1.07e-27
rs6704741	cg22023206	0.17	8.36	9.26e-12
rs56143801	cg22018621	-0.15	-12.2	3.93e-18
rs776397716;rs1879119;rs568872324	cg00732658	0.14	11.89	1.2e-17
rs16833921	cg25535666	0.1	8.09	2.77e-11
rs1009411	cg14280181	0.17	11.7	2.41e-17
rs10177085	cg22444562	0.28	9.05	6.14e-13
rs3827536	cg18807144	0.1	7.62	1.79e-10
rs4674650	cg14280181	0.17	10.89	4.92e-16
rs10804306	cg14280181	0.17	10.89	4.92e-16
rs11686246	cg14280181	0.17	10.89	4.92e-16
rs4673021	cg14280181	0.17	10.89	4.92e-16
rs7567076	cg18298368	-0.11	-8.85	1.32e-12
rs11690349	cg26014723	-0.07	-11.43	6.59e-17
rs13005729	cg22814081	0.11	12.61	9.03e-19
rs12617417	cg06524124	0.16	11.77	1.89e-17
rs13423600	cg06524124	0.16	11.77	1.89e-17
rs11684279	cg26094651	-0.2	-10.58	1.6e-15
rs10209450	cg06888826	-0.19	-7.15	1.2e-09
rs10198942	cg06888826	-0.19	-7.15	1.2e-09
rs62136927	cg09399716	-0.21	-4.68	1.6e-05
rs473651	cg08773314	-0.08	-11.7	2.45e-17
rs474478	cg08773314	-0.08	-11.7	2.45e-17
rs9808299	cg06888826	-0.2	-6.38	2.47e-08
rs17442261	cg11169344	-0.27	-12.19	4.13e-18
rs895572	cg04365102	0.12	10.24	5.82e-15
rs536415	cg08773314	-0.08	-11.7	2.45e-17
rs6431564	cg04365102	0.12	10.29	4.84e-15
rs10754943	cg04365102	0.12	10.24	5.82e-15
rs11686156	cg04365102	0.12	10.24	5.82e-15
rs6737314	cg20891558	0.28	12.57	1.07e-18
rs12105122	cg07537917	0.06	10.4	3.16e-15
rs726165	cg22444562	0.28	9.05	6.14e-13
rs4368352	cg00732658	0.15	13.8	1.44e-20
rs4528748	cg14280181	0.17	10.68	1.09e-15
rs4567924	cg14280181	0.17	10.68	1.09e-15
rs10804305	cg14280181	0.17	10.68	1.09e-15
rs4674651	cg14280181	0.17	10.68	1.09e-15
rs4294997	cg14280181	0.17	10.68	1.09e-15
rs4673020	cg14280181	0.17	10.68	1.09e-15
rs4673022	cg14280181	0.17	10.68	1.09e-15
rs34729309	cg26754761	-0.11	-8.82	1.52e-12
rs73069129	cg06012621	-0.27	-9.3	2.28e-13
rs79490469	cg00732658	0.15	12.23	3.59e-18
rs41408	cg22018621	-0.15	-11.28	1.18e-16
rs7600851	cg06888826	-0.19	-7.15	1.2e-09
rs56199245	cg20891558	0.31	13.52	3.83e-20
rs78128123	cg20891558	0.31	11.82	1.6e-17
rs11692699	cg15544633	-0.15	-10.49	2.24e-15
rs7562570	cg22023206	0.15	6.51	1.5e-08
rs1456014	cg09399716	-0.22	-5.53	6.91e-07
rs12989076	cg16458226	-0.13	-7.76	1.03e-10
rs11688259	cg14280181	0.18	11.4	7.34e-17
rs7584809	cg15544633	-0.15	-10.49	2.24e-15
rs13022329	cg15544633	-0.15	-10.49	2.24e-15
rs7355383	cg06888826	-0.19	-6.98	2.31e-09
rs13400477	cg06888826	-0.19	-6.98	2.31e-09
rs12328477	cg06888826	-0.19	-6.98	2.31e-09
rs12328483	cg06888826	-0.19	-6.98	2.31e-09
rs1316400	cg06888826	-0.19	-6.98	2.31e-09
rs6742593	cg09399716	-0.19	-7.79	9.21e-11
rs10196947	cg13290274	-0.18	-11.94	1.01e-17
rs2347866	cg25535666	0.1	8.12	2.43e-11
rs10179330	cg25535666	0.1	8.12	2.43e-11
rs6739579	cg15544633	-0.15	-10.49	2.24e-15
rs7574990	cg22444562	0.27	8.67	2.76e-12
rs482775	cg08773314	-0.08	-11.26	1.23e-16
rs12694417	cg06012621	-0.27	-9.3	2.28e-13
rs7582973	cg22444562	0.28	8.94	9.51e-13
rs10178164	cg22444562	0.28	8.94	9.51e-13
rs10190027	cg25176297	0.24	7.41	4.19e-10
rs56191022	cg11169344	-0.27	-12.3	2.78e-18
rs541013	cg08773314	-0.08	-11.7	2.41e-17
rs11695379	cg15544633	-0.15	-10.51	2.12e-15
rs17018016	cg12573791	0.13	11.54	4.44e-17
rs34509867	cg11169344	-0.27	-12.8	4.71e-19
rs7577477	cg15544633	-0.15	-10.49	2.24e-15
rs62182111	cg10639368	0.15	9.97	1.68e-14
rs10172614	cg13290274	-0.18	-11.94	1.01e-17
rs11887292	cg13290274	-0.18	-11.94	1.01e-17
rs11683224	cg10639368	0.15	9.97	1.68e-14
rs6708304	cg07537917	0.06	10.82	6.43e-16
rs6743355	cg15544633	-0.15	-10.51	2.12e-15
rs13004491	cg15544633	-0.15	-10.51	2.12e-15
rs78142075	cg15544633	-0.15	-10.51	2.12e-15
rs138043385	cg15544633	-0.15	-10.51	2.12e-15
rs11123763	cg15544633	-0.15	-10.51	2.12e-15
rs12992218	cg15544633	-0.15	-10.51	2.12e-15
rs11677247	cg15544633	-0.15	-10.51	2.12e-15
rs6726618	cg15544633	-0.15	-10.51	2.12e-15
rs11684507	cg15544633	-0.15	-10.51	2.12e-15
rs11684610	cg15544633	-0.15	-10.51	2.12e-15
rs11890338	cg15544633	-0.15	-10.51	2.12e-15
rs2516827	cg15544633	-0.15	-10.51	2.12e-15
rs2516836	cg15544633	-0.15	-10.51	2.12e-15
rs13023479	cg15544633	-0.15	-10.51	2.12e-15
rs13411493	cg11370814	-0.14	-7.78	9.45e-11
rs6707619	cg01017244	0.18	9.35	1.87e-13
rs4588238	cg15544633	-0.15	-10.51	2.12e-15
rs13018891	cg15544633	-0.15	-10.51	2.12e-15
rs6542865	cg15544633	-0.15	-10.51	2.12e-15
rs11123766	cg15544633	-0.15	-10.51	2.12e-15
rs2964969	cg15544633	-0.15	-10.51	2.12e-15
rs2516832	cg15544633	-0.15	-10.51	2.12e-15
rs13009147	cg15544633	-0.15	-10.51	2.12e-15
rs9989831	cg22444562	0.27	8.67	2.76e-12
rs4675593	cg22444562	0.27	8.67	2.76e-12
rs62182112	cg10639368	0.15	9.97	1.68e-14
rs35563571	cg26754761	-0.11	-8.31	1.17e-11
rs9308731	cg18807144	0.09	7.21	9.21e-10
rs1362467	cg22444562	0.28	8.94	9.51e-13
rs10195155	cg16458226	-0.12	-7.99	4.11e-11
rs6749936	cg07929768	0.1	10.02	1.37e-14
rs34246307	cg26754761	-0.11	-8.31	1.17e-11
rs1318847	cg06012621	-0.27	-8.97	8.39e-13
rs11900670	cg15544633	-0.15	-10.51	2.12e-15
rs10865029	cg15544633	-0.15	-10.51	2.12e-15
rs6712704	cg15544633	-0.15	-10.51	2.12e-15
rs13008496	cg15544633	-0.15	-10.51	2.12e-15
rs6542863	cg15544633	-0.15	-10.51	2.12e-15
rs11123762	cg15544633	-0.15	-10.51	2.12e-15
rs728521	cg26754761	-0.11	-8.82	1.52e-12
rs66727747	cg26754761	-0.11	-8.82	1.52e-12
rs67508915	cg26754761	-0.11	-8.82	1.52e-12
rs6542864	cg15544633	-0.15	-10.51	2.12e-15
rs1962028	cg20351137	-0.11	-11.85	1.4e-17
rs10175960	cg22920501	0.08	10.33	4.22e-15
rs12992930	cg15544633	-0.15	-10.51	2.12e-15
rs8179690	cg15544633	-0.15	-10.51	2.12e-15
rs2171359	cg15544633	-0.15	-10.51	2.12e-15
rs6542870	cg15544633	-0.15	-10.51	2.12e-15
rs11883676	cg15544633	-0.15	-10.51	2.12e-15
rs6753063	cg15544633	-0.15	-10.51	2.12e-15
rs6756650	cg15544633	-0.15	-10.51	2.12e-15
rs6756670	cg04866800	0.13	9.16	3.92e-13
rs6717729	cg15544633	-0.15	-10.51	2.12e-15
rs17035506	cg09399716	-0.21	-4.69	1.56e-05
rs17035507	cg09399716	-0.21	-4.69	1.56e-05
rs59778644	cg09399716	-0.21	-4.69	1.56e-05
rs41444244	cg09399716	-0.21	-4.69	1.56e-05
rs56193071	cg09399716	-0.21	-4.69	1.56e-05
rs6745560	cg22814081	0.1	10.89	4.97e-16
rs7608738	cg22444562	0.28	8.94	9.51e-13
rs7608740	cg22444562	0.28	8.94	9.51e-13
rs2309861	cg00732658	0.15	13.8	1.44e-20
rs17024368	cg00732658	0.15	13.8	1.44e-20
rs1478580	cg06012621	-0.29	-8.98	8.1e-13
rs569067	cg15953550	-0.08	-9.94	1.85e-14
rs512629	cg15953550	-0.08	-9.94	1.85e-14
rs4429500	cg01017244	0.19	9.04	6.26e-13
rs2272051	cg22814081	0.1	10.94	4.19e-16
rs7608774	cg00732658	0.15	13.8	1.44e-20
rs7572660	cg15544633	-0.15	-10.39	3.34e-15
rs1877331	cg18807144	0.09	7.48	3.11e-10
rs6542334	cg18807144	0.09	7.48	3.11e-10
rs4234093	cg07537917	0.06	10.95	3.98e-16
rs483042	cg08773314	-0.08	-10.92	4.48e-16
rs13420298	cg20351137	-0.12	-11.01	3.14e-16
rs508483	cg08773314	-0.08	-10.91	4.67e-16
rs10190896	cg16301246	0.18	9.37	1.75e-13
rs17046839	cg16301246	0.18	9.37	1.75e-13
rs12475580	cg10639368	0.15	9.89	2.26e-14
rs508274	cg08773314	-0.08	-10.91	4.66e-16
rs10208384	cg19052272	-0.15	-7.31	6.31e-10
rs501333	cg08773314	-0.08	-11.26	1.23e-16
rs541128	cg08773314	-0.08	-11.26	1.23e-16
rs4672831	cg06012621	-0.26	-8.27	1.35e-11
rs4674177	cg06012621	-0.26	-8.27	1.35e-11
rs4674178	cg06012621	-0.26	-8.27	1.35e-11
rs6739915	cg18085242	-0.09	-12	8.09e-18
rs7603013	cg14280181	0.17	11.51	4.87e-17
rs72830885	cg20019086	0.2	10.75	8.56e-16
rs7573740	cg16301246	0.18	9.29	2.4e-13
rs6545927	cg16301246	0.18	9.29	2.4e-13
rs4580429	cg09399716	-0.19	-4.68	1.6e-05
rs4257389	cg14280181	0.17	10.24	5.97e-15
rs13413904	cg16301246	0.18	9.29	2.4e-13
rs10185817	cg16301246	0.18	9.29	2.4e-13
rs2421670	cg22814081	0.11	11.11	2.23e-16
rs13429042	cg06888826	-0.2	-7.4	4.34e-10
rs6712801	cg06012621	-0.26	-8.27	1.35e-11
rs10495935	cg09399716	-0.21	-4.69	1.56e-05
rs17035492	cg09399716	-0.21	-4.69	1.56e-05
rs4953410	cg09399716	-0.21	-4.69	1.56e-05
rs11884598	cg20434511	0.12	10.18	7.5e-15
rs58577076	cg20434511	0.12	10.18	7.5e-15
rs10170782	cg06524124	0.15	10.01	1.46e-14
rs2309581	cg15544633	-0.15	-10.51	2.12e-15
rs115596701	cg06888826	-0.2	-7.4	4.34e-10
rs13432051	cg04866800	0.16	10.8	7.04e-16
rs2857539	cg26754761	-0.11	-8.82	1.52e-12
rs10211305	cg06012621	-0.26	-8.06	3.17e-11
rs778702346;rs200052513;rs397826636	cg22444562	0.31	10.5	2.17e-15
rs41409	cg22018621	-0.14	-10.48	2.36e-15
rs66617216	cg26175789	-0.15	-10.57	1.65e-15
rs66646462	cg26175789	-0.15	-10.57	1.65e-15
rs13398594	cg13290274	-0.19	-11.72	2.29e-17
rs113019802	cg09399716	-0.22	-6.3	3.42e-08
rs7574240	cg22814081	0.11	11.15	1.85e-16
rs13010104	cg04875456	0.17	8.77	1.84e-12
rs12694047	cg22444562	0.27	8.67	2.76e-12
rs7580413	cg04567952	-0.12	-8.86	1.31e-12
rs10754944	cg04365102	0.12	10.24	5.82e-15
rs2421583	cg22814081	0.11	11.11	2.23e-16
rs1815027	cg22814081	0.1	10.82	6.57e-16
rs876143	cg00732658	0.16	15.37	8.03e-23
rs141764984	cg22814081	0.1	10.89	4.91e-16
rs11887432	cg23893542	0.04	9.23	3.03e-13
rs16827035	cg23893542	0.04	9.23	3.03e-13
rs11903152	cg23893542	0.04	9.23	3.03e-13
rs1528169	cg22814081	0.1	10.89	4.91e-16
rs10048704	cg04866800	0.14	8.95	9.08e-13
rs7556867	cg14280181	0.17	9.92	2.07e-14
rs6718378	cg20351137	-0.11	-11.29	1.12e-16
rs10208384	cg25251562	-0.13	-6.32	3.13e-08
rs2701268	cg11862180	0.28	11.51	5.01e-17
rs11890147	cg00732658	0.15	9.82	3.04e-14
rs17024409	cg00732658	0.15	9.82	3.04e-14
rs11900857	cg06524124	0.15	9.45	1.28e-13
rs4848393	cg18807144	0.09	7.48	3.11e-10
rs35879900	cg26175789	-0.13	-8.51	5.08e-12
rs10865398	cg22814081	0.1	10.89	4.91e-16
rs4852959	cg22814081	0.11	11.51	4.97e-17
rs842067	cg13920856	-0.34	-11.51	5.02e-17
rs4852951	cg22814081	0.11	11.11	2.23e-16
rs72833008	cg20019086	0.2	10.39	3.36e-15
rs78274314	cg20019086	0.2	10.39	3.36e-15
rs12468388	cg08385266	-0.1	-12.19	4.06e-18
rs13018836	cg08385266	-0.1	-12.19	4.06e-18
rs12996539	cg08385266	-0.1	-12.19	4.06e-18
rs12467291	cg08385266	-0.1	-12.18	4.28e-18
rs17009998	cg04255230	0.14	11.6	3.6e-17
rs73079697	cg06012621	-0.26	-8.13	2.38e-11
rs35579591	cg04875456	0.17	8.77	1.84e-12
rs34438531	cg04875456	0.17	8.77	1.84e-12
rs34766932	cg15544633	-0.15	-10.37	3.53e-15
rs777433	cg01966334	0.14	9.95	1.79e-14
rs10454145	cg04255230	0.14	11.6	3.6e-17
rs515412	cg08773314	-0.08	-10.91	4.67e-16
rs6758158	cg06549275	-0.13	-9.55	8.45e-14
rs2916579	cg13312387	-0.18	-9.16	3.89e-13
rs6730680	cg06202614	0.18	9.71	4.6e-14
rs2704529	cg05903289	-0.13	-10.25	5.72e-15
rs6726527	cg23893542	0.04	9.23	3.03e-13
rs6727201	cg23893542	0.04	9.23	3.03e-13
rs55771126	cg13290274	-0.21	-13.35	6.87e-20
rs477041	cg08773314	-0.08	-10.9	4.79e-16
rs11688069	cg04255230	0.14	11.58	3.83e-17
rs2373058	cg06012621	-0.3	-9.51	1.01e-13
rs10205597	cg06524124	0.15	9.51	1.02e-13
rs13029229	cg13290274	-0.21	-14.43	1.75e-21
rs6760826	cg00435273	0.23	8.49	5.68e-12
rs2252610	cg01966334	0.14	9.36	1.8e-13
rs777432	cg01966334	0.14	9.36	1.8e-13
rs4973310	cg23893542	0.04	9.23	3.03e-13
rs4973311	cg23893542	0.04	9.23	3.03e-13
rs4973312	cg23893542	0.04	9.23	3.03e-13
rs12464193	cg23893542	0.04	9.23	3.03e-13
rs12464229	cg23893542	0.04	9.23	3.03e-13
rs55778512	cg23893542	0.04	9.23	3.03e-13
rs11885965	cg23893542	0.04	9.23	3.03e-13
rs11886029	cg23893542	0.04	9.23	3.03e-13
rs10498248	cg23893542	0.04	9.23	3.03e-13
rs11896814	cg23893542	0.04	9.23	3.03e-13
rs11887130	cg23893542	0.04	9.23	3.03e-13
rs10498249	cg23893542	0.04	9.23	3.03e-13
rs12466273	cg23893542	0.04	9.23	3.03e-13
rs1478596	cg06012621	-0.26	-7.73	1.16e-10
rs2516829	cg15544633	-0.15	-10.43	2.85e-15
rs72959141	cg15544633	-0.15	-10.43	2.85e-15
rs6751553	cg00435273	0.24	9.63	6.21e-14
rs4452178	cg19638749	0.12	12.46	1.56e-18
rs842065	cg13920856	-0.34	-11.51	5.02e-17
rs7570683	cg22814081	0.11	11.11	2.23e-16
rs1320374	cg22814081	0.1	10.1	1.01e-14
rs13027816	cg22814081	0.11	11.11	2.23e-16
rs7574268	cg22814081	0.11	11.11	2.23e-16
rs1554874	cg18539785	-0.12	-11.31	1.04e-16
rs12995473	cg15544633	-0.15	-10.43	2.85e-15
rs11685756	cg15544633	-0.15	-10.43	2.85e-15
rs2516828	cg15544633	-0.15	-10.43	2.85e-15
rs6542869	cg15544633	-0.15	-10.43	2.85e-15
rs2241845	cg18807144	0.09	7.49	2.99e-10
rs2241843	cg18807144	0.09	7.49	2.99e-10
rs4672832	cg06012621	-0.26	-7.73	1.16e-10
rs4142171	cg06012621	-0.26	-7.73	1.16e-10
rs1478595	cg06012621	-0.26	-7.73	1.16e-10
rs6546867	cg22814081	0.11	11.11	2.23e-16
rs6705530	cg14580085	-0.19	-10.91	4.66e-16
rs12991161	cg22814081	0.11	11.11	2.23e-16
rs13023417	cg03043243	-0.14	-13.77	1.6e-20
rs7569921	cg18539785	-0.12	-11.31	1.04e-16
rs13027546	cg04875456	0.17	8.77	1.84e-12
rs4675592	cg22444562	0.28	8.78	1.76e-12
rs2632261	cg15544633	-0.15	-10.43	2.85e-15
rs6435922	cg06202614	0.18	9.71	4.66e-14
rs2122290	cg19729930	0.21	8.15	2.18e-11
rs17018014	cg12573791	0.12	10.4	3.23e-15
rs13389728	cg13290274	-0.19	-13.76	1.64e-20
rs62182111	cg20434511	0.12	9.56	8.08e-14
rs579511	cg08773314	-0.08	-11.26	1.23e-16
rs11683224	cg20434511	0.12	9.56	8.08e-14
rs13020339	cg15544633	-0.15	-10.43	2.85e-15
rs13035311	cg15544633	-0.15	-10.43	2.85e-15
rs4402818	cg15544633	-0.15	-10.43	2.85e-15
rs11123764	cg15544633	-0.15	-10.43	2.85e-15
rs9941561	cg15544633	-0.15	-10.43	2.85e-15
rs6708576	cg15544633	-0.15	-10.43	2.85e-15
rs2421586	cg22814081	0.11	11.11	2.23e-16
rs2382565	cg04866800	0.13	8.51	5.15e-12
rs13417624	cg13290274	-0.19	-12.33	2.46e-18
rs10186916	cg13290274	-0.19	-12.33	2.46e-18
rs10206990	cg13290274	-0.19	-12.33	2.46e-18
rs13028000	cg13290274	-0.19	-12.33	2.46e-18
rs13416936	cg13290274	-0.19	-12.33	2.46e-18
rs13017333	cg13290274	-0.19	-12.33	2.46e-18
rs10195077	cg06012621	-0.26	-8.13	2.38e-11
rs7580840	cg23893542	0.04	9.01	7.01e-13
rs2122290	cg20891558	0.26	8.03	3.5e-11
rs62182112	cg20434511	0.12	9.56	8.08e-14
rs11678456	cg15544633	-0.15	-10.43	2.85e-15
rs2704568	cg05903289	-0.13	-11.06	2.65e-16
rs2214267	cg05903289	-0.13	-11.06	2.65e-16
rs7571345	cg20434511	0.12	9.56	8.08e-14
rs7349217	cg15544633	-0.15	-10.43	2.85e-15
rs10181704	cg06549275	-0.12	-9.35	1.9e-13
rs77148265	cg01017244	0.23	10.6	1.52e-15
rs13010676	cg04875456	0.17	8.77	1.84e-12
rs3827536	cg18848366	0.1	9.95	1.81e-14
rs74429612	cg07881013	0.12	9.94	1.9e-14
rs11890393	cg13290274	-0.19	-12.03	7.46e-18
rs17035501	cg09399716	-0.21	-4.69	1.56e-05
rs11123761	cg15544633	-0.15	-10.43	2.85e-15
rs55748426	cg07929768	0.1	10.02	1.37e-14
rs6761645	cg07929768	0.1	10.02	1.37e-14
rs11681809	cg22018621	-0.14	-10.32	4.3e-15
rs194241	cg22018621	-0.14	-10.32	4.3e-15
rs13404369	cg22018621	-0.16	-12.65	7.97e-19
rs13396122	cg26089165	-0.13	-9.94	1.88e-14
rs10929275	cg08773314	0.08	10.67	1.17e-15
rs10208384	cg10645314	-0.11	-6.43	2.1e-08
rs7580743	cg06549275	-0.12	-9.17	3.78e-13
rs7598144	cg06549275	-0.12	-9.17	3.78e-13
rs7590748	cg14280181	0.17	10.29	4.93e-15
rs13007607	cg22814081	0.11	11.51	4.97e-17
rs13400375	cg04567952	-0.12	-9.24	2.92e-13
rs35591329	cg11044033	-0.11	-11.35	8.85e-17
rs1919366	cg04567952	-0.12	-9.24	2.92e-13
rs4852939	cg22814081	0.11	10.94	4.13e-16
rs36018702	cg18807144	0.1	7.68	1.44e-10
rs2421664	cg22814081	0.11	11.51	4.97e-17
rs2280642	cg01017244	0.2	7.96	4.73e-11
rs12618600	cg22814081	0.11	11.11	2.23e-16
rs12104783	cg13290274	-0.18	-11.94	1.01e-17
rs12616397	cg08963213	0.15	8.13	2.35e-11
rs3111416	cg12167548	0.08	7.56	2.3e-10
rs2704529	cg05962382	-0.09	-9.72	4.38e-14
rs7596570	cg06549275	-0.12	-9.46	1.24e-13
rs13024983	cg20351137	-0.11	-11.71	2.35e-17
rs7597047	cg20351137	-0.11	-11.71	2.35e-17
rs7571183	cg20351137	-0.11	-11.71	2.35e-17
rs10932715	cg06012621	-0.29	-8.97	8.32e-13
rs57463210	cg20019086	0.21	9.71	4.57e-14
rs6757661	cg15544633	-0.15	-9.17	3.79e-13
rs201694088	cg04866800	0.14	8.7	2.46e-12
rs199743449	cg04866800	0.14	8.7	2.46e-12
rs201004046	cg04866800	0.14	8.7	2.46e-12
rs7565313	cg07929768	0.1	10	1.5e-14
rs1877331	cg18848366	0.1	10.16	7.91e-15
rs6542334	cg18848366	0.1	10.16	7.91e-15
rs13415369	cg13290274	-0.19	-12.18	4.21e-18
rs4286298	cg22814081	0.11	11.11	2.23e-16
rs869123125;rs5837316;rs35486946	cg11169344	-0.27	-13.25	9.56e-20
rs58602409	cg20019086	0.17	7.32	5.94e-10
rs2421582	cg22814081	0.11	11.11	2.23e-16
rs9308731	cg18848366	0.1	9.8	3.25e-14
rs10193201	cg11862180	0.2	11.57	3.88e-17
rs7558004	cg15544633	-0.15	-10.15	8.46e-15
rs11677321	cg15544633	-0.15	-10.15	8.46e-15
rs7605843	cg15544633	-0.15	-10.15	8.46e-15
rs13798	cg15544633	-0.15	-10.15	8.46e-15
rs13411655	cg13290274	-0.18	-12.56	1.09e-18
rs578510	cg08773314	-0.08	-10.92	4.48e-16
rs563458	cg08773314	-0.08	-10.92	4.48e-16
rs1965198	cg08773314	-0.08	-10.92	4.48e-16
rs483166	cg08773314	-0.08	-10.92	4.48e-16
rs35080527	cg08773314	-0.08	-10.91	4.6e-16
rs520765	cg08773314	-0.08	-10.91	4.6e-16
rs472357	cg08773314	-0.08	-10.91	4.6e-16
rs62196716	cg08773314	-0.08	-10.91	4.6e-16
rs7584531	cg02681497	-0.1	-12.41	1.84e-18
rs10210653	cg06549275	-0.12	-9.17	3.78e-13
rs13384605	cg06549275	-0.12	-9.17	3.78e-13
rs10185363	cg06549275	-0.12	-9.17	3.78e-13
rs72830881	cg20019086	0.21	9.71	4.57e-14
rs7585088	cg02681497	-0.1	-12.41	1.84e-18
rs12475441	cg02681497	-0.1	-12.41	1.84e-18
rs1864809	cg21206147	0.09	5.4	1.13e-06
rs895803	cg27074582	-0.19	-8.04	3.35e-11
rs17009980	cg25426273	0.1	6.6	1.04e-08
rs6715975	cg20351137	-0.11	-11.76	1.94e-17
rs145017004	cg22814081	0.1	10.89	4.91e-16
rs6749886	cg16458226	-0.14	-10.51	2.14e-15
rs7606483	cg22814081	0.1	10.13	9.09e-15
rs4973645	cg06360820	-0.19	-6.98	2.3e-09
rs12475580	cg20434511	0.12	9.14	4.23e-13
rs10209443	cg01972924	0.21	8.81	1.58e-12
rs17018009	cg12573791	0.13	9.86	2.56e-14
rs3817426	cg18263335	-0.2	-8.04	3.34e-11
rs3769993	cg20351137	-0.11	-11.71	2.35e-17
rs756292	cg10835286	-0.12	-9.04	6.46e-13
rs72847853	cg23687206	0.14	9.41	1.47e-13
rs12613624	cg15544633	-0.14	-8.34	1.03e-11
rs72830870	cg20019086	0.2	10.75	8.56e-16
rs992214	cg02681497	-0.1	-12.26	3.18e-18
rs12999430	cg16458226	-0.14	-10.91	4.57e-16
rs1881246	cg22814081	0.1	9.48	1.13e-13
rs201976730;rs375918342;rs796080679;rs149055526	cg12268101	-0.11	-8.15	2.16e-11
rs2421879	cg02681497	-0.1	-12.26	3.21e-18
rs2699397	cg02681497	-0.1	-12.26	3.21e-18
rs7598901	cg22814081	0.1	10.89	4.91e-16
rs999375	cg20351137	-0.11	-11.71	2.35e-17
rs35536225	cg12268101	-0.11	-7.24	8.2e-10
rs6719203	cg20019086	0.17	7.32	5.94e-10
rs10208384	cg00999904	-0.12	-6.86	3.79e-09
rs3755448	cg25426273	0.09	7.36	5.02e-10
rs76746770	cg26089165	-0.13	-10.32	4.38e-15
rs5015856	cg11862180	0.2	10.88	5.1e-16
rs17664	cg11862180	0.2	10.77	7.74e-16
rs6710725	cg11862180	0.2	10.88	5.1e-16
rs472247	cg08773314	-0.08	-10.7	1.04e-15
rs78198403	cg20019086	0.19	9.77	3.69e-14
rs7609376	cg06150148	-0.09	-8.72	2.24e-12
rs7608938	cg15544633	-0.14	-8.34	9.99e-12
rs6542868	cg15544633	-0.14	-8.34	9.99e-12
rs13023501	cg15544633	-0.14	-8.34	9.99e-12
rs6727749	cg15544633	-0.14	-8.34	9.99e-12
rs13033012	cg15544633	-0.14	-8.34	9.99e-12
rs13000731	cg15544633	-0.14	-8.34	9.99e-12
rs6708878	cg15544633	-0.14	-8.34	9.99e-12
rs1867852	cg13386251	0.09	9.87	2.51e-14
rs11886140	cg11169344	-0.26	-11.95	9.89e-18
rs11692336	cg15544633	-0.14	-8.34	9.99e-12
rs1044575	cg15544633	-0.15	-10.29	4.91e-15
rs796490572;rs2632276;rs68130738	cg15544633	-0.15	-9.62	6.53e-14
rs13000817	cg16458226	-0.14	-10.79	7.3e-16
rs1880224	cg20351137	-0.11	-11.76	1.94e-17
rs2516835	cg15544633	-0.14	-8.34	9.99e-12
rs1913684	cg11169344	-0.26	-11.92	1.1e-17
rs34272114	cg15544633	-0.14	-8.34	1.03e-11
rs12987548	cg15544633	-0.14	-8.34	9.99e-12
rs1453563	cg15544633	-0.14	-8.34	9.99e-12
rs1133978	cg15544633	-0.14	-8.34	1.03e-11
rs13035357	cg15544633	-0.14	-8.34	1.03e-11
rs2516830	cg15544633	-0.14	-8.34	1.03e-11
rs2632283	cg15544633	-0.14	-8.34	1.03e-11
rs2516833	cg15544633	-0.14	-8.34	1.03e-11
rs11683188	cg15544633	-0.14	-8.34	1.03e-11
rs13008171	cg15544633	-0.14	-8.34	1.03e-11
rs4852963	cg22814081	0.11	11.11	2.23e-16
rs2630744	cg12167548	0.07	8.14	2.28e-11
rs4341964	cg22814081	0.11	11.11	2.23e-16
rs6733285	cg15544633	-0.14	-8.34	9.99e-12
rs4850897	cg15544633	-0.14	-8.34	1.03e-11
rs2015454	cg18807144	0.09	7.43	3.93e-10
rs895805	cg27074582	-0.18	-7.36	5.08e-10
rs2421584	cg22814081	0.11	11.11	2.23e-16
rs72816775	cg26175789	-0.14	-8.05	3.25e-11
rs386653628;rs142384971;rs71434635	cg12268101	-0.13	-9.09	5.19e-13
rs766652991;rs767753345;rs777803077;rs67797388	cg12268101	-0.13	-9.09	5.19e-13
rs6748729	cg18085242	-0.09	-12.11	5.42e-18
rs2244880	cg01966334	0.15	14.1	5.27e-21
rs11688301	cg14280181	0.17	10.29	4.8e-15
rs4327225	cg14280181	0.17	10.29	4.8e-15
rs6546862	cg22814081	0.11	11.11	2.23e-16
rs10495934	cg21054447	0.17	8.73	2.18e-12
rs67153018	cg01972924	0.21	8.44	6.87e-12
rs68139840	cg01972924	0.21	8.44	6.87e-12
rs56199245	cg19729930	0.25	12.25	3.32e-18
rs10209000	cg26089165	-0.13	-10.39	3.28e-15
rs642247	cg13000080	-0.07	-7.65	1.59e-10
rs641809	cg13000080	-0.07	-7.65	1.59e-10
rs12472502	cg22814081	0.11	11.11	2.23e-16
rs4347885	cg15544633	-0.14	-8.34	9.99e-12
rs2177707	cg01017244	0.2	7.96	4.73e-11
rs596064	cg13000080	-0.07	-7.65	1.59e-10
rs594220	cg13000080	-0.07	-7.65	1.59e-10
rs6737314	cg19729930	0.23	11.13	2.03e-16
rs687302	cg13000080	-0.07	-7.65	1.59e-10
rs114565648	cg20351137	-0.11	-11.76	1.94e-17
rs2045106	cg14260773	-0.17	-8.97	8.44e-13
rs264579	cg13920856	-0.33	-9.23	3.05e-13
rs264577	cg13920856	-0.33	-9.23	3.05e-13
rs264600	cg13920856	-0.33	-9.23	3.05e-13
rs264606	cg13920856	-0.33	-9.23	3.05e-13
rs431031	cg13920856	-0.33	-9.23	3.05e-13
rs264574	cg13920856	-0.33	-9.23	3.05e-13
rs2704568	cg05962382	-0.09	-9.48	1.13e-13
rs2214267	cg05962382	-0.09	-9.48	1.13e-13
rs4848393	cg18848366	0.1	10.16	7.91e-15
rs4245820	cg11044033	-0.11	-10.52	2.05e-15
rs7355385	cg20351137	-0.11	-11.76	1.94e-17
rs386656668;rs35561425;rs75043870	cg26089165	-0.13	-10.32	4.38e-15
rs2301265	cg11044033	-0.11	-10.88	5.16e-16
rs6753650	cg15544633	-0.15	-10.15	8.37e-15
rs7570417	cg11862180	0.2	10.88	5.1e-16
rs10165845	cg26844603	-0.16	-8.95	8.95e-13
rs4663773	cg16705929	-0.08	-11.03	2.92e-16
rs3769992	cg20351137	-0.11	-11.71	2.35e-17
rs2309826	cg06150148	-0.09	-8.72	2.24e-12
rs6715425	cg11862180	0.2	10.37	3.58e-15
rs66871068	cg04875456	0.17	8.77	1.84e-12
rs67838094	cg04875456	0.17	8.77	1.84e-12
rs35204174	cg04875456	0.17	8.77	1.84e-12
rs68083791	cg04875456	0.17	8.77	1.84e-12
rs7576608	cg20351137	-0.11	-11.71	2.35e-17
rs6755791	cg06150148	-0.09	-8.79	1.71e-12
rs6709863	cg25426273	0.09	7.56	2.31e-10
rs13403121	cg13920856	-0.34	-9.36	1.83e-13
rs749089	cg04866800	0.13	8.19	1.83e-11
rs6745142	cg04866800	0.13	8.19	1.83e-11
rs78128123	cg19729930	0.25	10.72	9.57e-16
rs11899071	cg11169344	-0.25	-10.84	6.09e-16
rs4972834	cg11862180	0.2	10.76	8.2e-16
rs4972835	cg11862180	0.2	10.76	8.2e-16
rs12617777	cg23697630	0.13	13.16	1.3e-19
rs17432719	cg02681497	-0.1	-12.41	1.84e-18
rs6730311	cg04902443	0.2	9.34	1.95e-13
rs6717143	cg04902443	0.2	9.34	1.95e-13
rs1545057	cg04902443	0.2	9.34	1.95e-13
rs13419008	cg13290274	-0.19	-12.18	4.21e-18
rs4433962	cg12268101	-0.13	-9	7.54e-13
rs58936515	cg00732658	0.15	9.82	3.04e-14
rs11123833	cg00732658	0.15	13.35	6.9e-20
rs6546231	cg10835286	-0.12	-9.92	2.03e-14
rs1989892	cg05903289	-0.12	-8.88	1.21e-12
rs11677318	cg07537917	-0.05	-8.19	1.87e-11
rs12329383	cg02681497	-0.1	-12.43	1.73e-18
rs11693641	cg07673080	0.14	9.75	3.96e-14
rs60209635	cg26089165	-0.13	-10.39	3.28e-15
rs73138903	cg26089165	-0.13	-10.39	3.28e-15
rs232567	cg07014416	-0.07	-5.34	1.38e-06
rs2704556	cg05962382	-0.09	-9.16	3.93e-13
rs1020581	cg17916432	-0.08	-10.13	8.92e-15
rs7577450	cg24027965	0.1	8.75	1.97e-12
rs56199245	cg05890377	0.24	13.42	5.25e-20
rs1949301	cg11169344	-0.25	-10.67	1.16e-15
rs4334540	cg11044033	-0.1	-9.58	7.53e-14
rs548179	cg08773314	0.08	10.65	1.23e-15
rs2421668	cg22814081	0.11	11.11	2.23e-16
rs6730317	cg04902443	0.21	9.82	2.99e-14
rs11692669	cg15544633	-0.14	-8.05	3.28e-11
rs12987194	cg12268101	-0.11	-8.37	8.95e-12
rs542436239;rs13415894	cg12268101	-0.12	-8.51	5.25e-12
rs4992744	cg12268101	-0.11	-8.36	9.36e-12
rs67240894	cg12268101	-0.11	-8.36	9.36e-12
rs4640356	cg12268101	-0.11	-8.36	9.36e-12
rs4430902	cg12268101	-0.11	-8.36	9.36e-12
rs10180687	cg12268101	-0.11	-8.36	9.36e-12
rs17759607	cg15544633	-0.14	-8.05	3.28e-11
rs7599317	cg16705929	-0.07	-10.54	1.88e-15
rs1351163	cg06012621	-0.28	-8.37	8.9e-12
rs4665322	cg04902443	0.2	9.34	1.95e-13
rs1133977	cg15544633	-0.14	-8.05	3.28e-11
rs4851188	cg15544633	-0.14	-8.05	3.28e-11
rs11895749	cg15544633	-0.14	-8.05	3.28e-11
rs11683107	cg15544633	-0.14	-8.05	3.28e-11
rs6542866	cg15544633	-0.14	-8.05	3.28e-11
rs2704557	cg05903289	-0.12	-9.81	3.13e-14
rs739659	cg05903289	-0.12	-9.81	3.13e-14
rs2188913	cg05903289	-0.12	-9.81	3.13e-14
rs2905490	cg05903289	-0.12	-9.81	3.13e-14
rs2521958	cg05903289	-0.12	-9.81	3.13e-14
rs2704548	cg05903289	-0.12	-9.75	3.91e-14
rs687733	cg13000080	-0.07	-7.3	6.51e-10
rs2704558	cg05903289	-0.12	-9.81	3.13e-14
rs2521954	cg05903289	-0.12	-9.81	3.13e-14
rs2521952	cg05903289	-0.12	-9.81	3.13e-14
rs2521950	cg05903289	-0.12	-9.81	3.13e-14
rs2188910	cg05903289	-0.12	-9.81	3.13e-14
rs2188909	cg05903289	-0.12	-9.81	3.13e-14
rs4246630	cg11862180	0.2	10.88	5.1e-16
rs11688004	cg15544633	-0.14	-8.04	3.42e-11
rs736868	cg04866800	0.14	8.43	7.19e-12
rs1517406	cg02681497	-0.1	-12.26	3.21e-18
rs2138799	cg02681497	-0.1	-12.26	3.21e-18
rs993244	cg02681497	-0.1	-12.26	3.21e-18
rs72833019	cg20019086	0.17	7.32	5.94e-10
rs4848166	cg20019086	0.17	7.32	5.94e-10
rs72833020	cg20019086	0.17	7.32	5.94e-10
rs6756940	cg20019086	0.17	7.32	5.94e-10
rs2216126	cg16809858	-0.06	-8.85	1.33e-12
rs2377385	cg16809858	-0.06	-8.85	1.33e-12
rs6717230	cg16809858	-0.06	-8.85	1.33e-12
rs12469252	cg16809858	-0.06	-8.85	1.33e-12
rs4667443	cg16809858	-0.06	-8.85	1.33e-12
rs10202284	cg16809858	-0.06	-8.85	1.33e-12
rs62136929	cg09399716	-0.21	-4.69	1.56e-05
rs62136930	cg09399716	-0.21	-4.69	1.56e-05
rs62136931	cg09399716	-0.21	-4.69	1.56e-05
rs12476996	cg10639368	0.15	10.26	5.57e-15
rs720229	cg15544633	-0.14	-8.02	3.7e-11
rs7575064	cg11862180	0.2	10.88	5.1e-16
rs264611	cg13920856	-0.33	-9.23	3.05e-13
rs264609	cg13920856	-0.33	-9.23	3.05e-13
rs6433641	cg18539785	-0.11	-9.95	1.82e-14
rs2382564	cg04866800	0.13	8.19	1.83e-11
rs13007984	cg11169344	-0.25	-10.02	1.38e-14
rs7560708	cg16458226	-0.13	-7.76	1.03e-10
rs62135429	cg11044033	-0.11	-10.74	8.94e-16
rs842067	cg24666046	0.14	9.13	4.37e-13
rs6758771	cg20351137	-0.1	-7.33	5.77e-10
rs2253005	cg01966334	0.14	9.19	3.48e-13
rs11891393	cg20019086	0.16	7.43	3.93e-10
rs11902741	cg20019086	0.16	7.43	3.93e-10
rs7597987	cg26089165	-0.13	-10.39	3.28e-15
rs7601811	cg26089165	-0.13	-10.39	3.28e-15
rs7561027	cg26089165	-0.13	-10.39	3.28e-15
rs34726313	cg11044033	-0.1	-10.47	2.45e-15
rs12620972	cg11044033	-0.1	-10.47	2.45e-15
rs12622537	cg10835286	-0.12	-9.92	2.03e-14
rs187891187	cg16809858	-0.06	-8.85	1.33e-12
rs13008568	cg06150148	-0.08	-8.41	7.86e-12
rs13031270	cg06150148	-0.08	-8.41	7.86e-12
rs2704556	cg05903289	-0.12	-9.81	3.13e-14
rs10181056	cg04902443	0.2	9.14	4.23e-13
rs55742873	cg21054447	0.17	7.7	1.32e-10
rs2521952	cg05962382	-0.09	-9.16	3.93e-13
rs2521950	cg05962382	-0.09	-9.16	3.93e-13
rs2188910	cg05962382	-0.09	-9.16	3.93e-13
rs2188909	cg05962382	-0.09	-9.16	3.93e-13
rs13031493	cg06150148	-0.08	-8.35	9.87e-12
rs13033057	cg06150148	-0.08	-8.35	9.87e-12
rs13031712	cg06150148	-0.08	-8.35	9.87e-12
rs7607676	cg06150148	-0.08	-8.35	9.87e-12
rs10865038	cg06150148	-0.08	-8.35	9.87e-12
rs7557575	cg06150148	-0.08	-8.35	9.87e-12
rs7557660	cg06150148	-0.08	-8.35	9.87e-12
rs7601442	cg06150148	-0.08	-8.35	9.87e-12
rs7557977	cg06150148	-0.08	-8.35	9.87e-12
rs2309818	cg06150148	-0.08	-8.35	9.87e-12
rs2309820	cg06150148	-0.08	-8.35	9.87e-12
rs13024601	cg06150148	-0.08	-8.35	9.87e-12
rs7421891	cg06150148	-0.08	-8.35	9.87e-12
rs7607170	cg06150148	-0.08	-8.35	9.87e-12
rs2704557	cg05962382	-0.09	-9.16	3.93e-13
rs739659	cg05962382	-0.09	-9.16	3.93e-13
rs2188913	cg05962382	-0.09	-9.16	3.93e-13
rs2905490	cg05962382	-0.09	-9.16	3.93e-13
rs2521958	cg05962382	-0.09	-9.16	3.93e-13
rs2309819	cg06150148	-0.08	-8.35	9.87e-12
rs11684918	cg16705929	-0.07	-11.14	1.98e-16
rs4663770	cg16705929	-0.07	-11.14	1.98e-16
rs4663771	cg16705929	-0.07	-11.14	1.98e-16
rs4663772	cg16705929	-0.07	-11.14	1.98e-16
rs34977057	cg16705929	-0.07	-11.14	1.98e-16
rs56262616	cg16705929	-0.07	-11.14	1.98e-16
rs2704558	cg05962382	-0.09	-9.16	3.93e-13
rs2521954	cg05962382	-0.09	-9.16	3.93e-13
rs4361092	cg12268101	-0.11	-8.36	9.36e-12
rs10210696	cg12268101	-0.11	-8.36	9.36e-12
rs2015454	cg18848366	0.1	10.05	1.23e-14
rs1052161	cg22814081	0.09	9.02	6.83e-13
rs6737314	cg05890377	0.22	11.68	2.64e-17
rs609037	cg13000080	-0.07	-7.62	1.8e-10
rs7604391	cg16301246	0.18	9.29	2.4e-13
rs6757504	cg16301246	0.18	9.29	2.4e-13
rs80314515	cg24819596	-0.17	-8.73	2.14e-12
rs13013891	cg06150148	-0.08	-8.41	7.86e-12
rs13032368	cg06150148	-0.08	-8.41	7.86e-12
rs11684393	cg00435273	0.26	8.7	2.44e-12
rs7560311	cg21862353	-0.17	-8.26	1.43e-11
rs2704548	cg05962382	-0.09	-9.13	4.37e-13
rs62143990	cg10835286	-0.12	-9.97	1.71e-14
rs1989892	cg05962382	-0.09	-8.2	1.78e-11
rs4337480	cg20019086	0.16	7.43	3.93e-10
rs2382560	cg04866800	0.12	7.76	1.02e-10
rs12621789	cg10835286	-0.12	-10.21	6.67e-15
rs7557435	cg26089165	-0.13	-10.39	3.28e-15
rs1169919	cg20351137	-0.1	-7.61	1.88e-10
rs13421353	cg00732658	0.16	12.37	2.18e-18
rs736869	cg04866800	0.14	8.18	1.96e-11
rs35893784	cg10040823	0.13	10.91	4.68e-16
rs34847637	cg10040823	0.13	10.91	4.68e-16
rs10168305	cg12268101	-0.11	-7.55	2.37e-10
rs6751131	cg17916432	-0.08	-10.13	8.92e-15
rs34648169;rs67337084;rs386643178;rs755677422	cg10040823	0.13	10.84	5.92e-16
rs4669639	cg10040823	0.13	10.84	5.92e-16
rs4669640	cg10040823	0.13	10.84	5.92e-16
rs71287134;rs6718715	cg10040823	0.13	10.84	5.92e-16
rs36043566	cg12761732	-0.04	-9.21	3.22e-13
rs62128430	cg04902443	0.2	9.14	4.23e-13
rs12475160	cg06549275	-0.12	-9.41	1.48e-13
rs4234094	cg07537917	-0.05	-8.14	2.24e-11
rs1554875	cg18539785	-0.12	-10.52	1.99e-15
rs4380225	cg14280181	0.17	9.88	2.41e-14
rs3856550	cg14280181	0.17	9.88	2.41e-14
rs62191740	cg12761732	-0.04	-9.46	1.23e-13
rs13393394	cg12761732	-0.04	-9.46	1.23e-13
rs9973493	cg12761732	-0.04	-9.46	1.23e-13
rs62192963	cg12761732	-0.04	-9.46	1.23e-13
rs35249621	cg12761732	-0.04	-9.46	1.23e-13
rs6430475	cg18085242	-0.09	-10.8	6.89e-16
rs111531755	cg26089165	-0.13	-10.39	3.28e-15
rs4667441	cg16809858	-0.06	-8.85	1.33e-12
rs113689278	cg26754761	-0.12	-7.83	7.74e-11
rs12476996	cg07673080	0.15	9.62	6.42e-14
rs2214269	cg05903289	-0.12	-9.81	3.13e-14
rs264614	cg13920856	-0.36	-9.6	6.98e-14
rs17012452	cg14260773	-0.17	-8.66	2.89e-12
rs1077846	cg24027965	0.1	8.77	1.86e-12
rs4849417	cg18848366	0.1	11.35	8.98e-17
rs6433364	cg11862180	0.2	10.37	3.58e-15
rs12464726	cg16809858	-0.06	-8.59	3.8e-12
rs13390401	cg12268101	-0.13	-9.09	5.19e-13
rs12693491	cg12268101	-0.13	-9.09	5.19e-13
rs12693492	cg12268101	-0.13	-9.09	5.19e-13
rs12693493	cg12268101	-0.13	-9.09	5.19e-13
rs13394232	cg12268101	-0.13	-9.09	5.19e-13
rs10175838	cg12268101	-0.13	-9.09	5.19e-13
rs13382200	cg12268101	-0.13	-9.09	5.19e-13
rs10180000	cg12268101	-0.13	-9.09	5.19e-13
rs34557812	cg12268101	-0.13	-9.09	5.19e-13
rs4992742	cg12268101	-0.13	-9.09	5.19e-13
rs4992743	cg12268101	-0.13	-9.09	5.19e-13
rs35196443	cg12268101	-0.13	-9.09	5.19e-13
rs34575499	cg12268101	-0.13	-9.09	5.19e-13
rs7579554	cg12268101	-0.13	-9.09	5.19e-13
rs67389016	cg12268101	-0.13	-9.09	5.19e-13
rs4667219	cg12268101	-0.13	-9.09	5.19e-13
rs4667220	cg12268101	-0.13	-9.09	5.19e-13
rs13404958	cg12268101	-0.13	-9.09	5.19e-13
rs12987018	cg12268101	-0.13	-9.09	5.19e-13
rs12987553	cg12268101	-0.13	-9.09	5.19e-13
rs10189197	cg12268101	-0.13	-9.09	5.19e-13
rs10189416	cg12268101	-0.13	-9.09	5.19e-13
rs12995727	cg12268101	-0.13	-9.09	5.19e-13
rs7571197	cg12268101	-0.13	-9.09	5.19e-13
rs6434277	cg12268101	-0.13	-9.09	5.19e-13
rs6720983	cg12268101	-0.13	-9.09	5.19e-13
rs12693497	cg12268101	-0.13	-9.09	5.19e-13
rs13394422	cg12268101	-0.13	-9.09	5.19e-13
rs10210163	cg26089165	-0.13	-10.39	3.28e-15
rs4589783	cg00732658	0.14	12.04	7.01e-18
rs6755846	cg00732658	0.14	12.04	7.01e-18
rs6717283	cg12761732	-0.04	-9.42	1.41e-13
rs2521955	cg05903289	-0.12	-9.81	3.13e-14
rs35885576	cg12761732	-0.04	-9.03	6.54e-13
rs6759499	cg26754761	-0.12	-7.83	7.74e-11
rs34312224	cg11044033	-0.1	-10.49	2.29e-15
rs35411372	cg11044033	-0.1	-10.49	2.29e-15
rs34640177	cg12761732	-0.04	-9.28	2.51e-13
rs6711147	cg19638749	0.11	12.94	2.86e-19
rs829650	cg12454169	0.17	14.89	3.81e-22
rs12988961	cg11862180	0.2	10.88	5.1e-16
rs4667369	cg24027965	0.1	8.9	1.11e-12
rs10209424	cg12268101	-0.13	-9.09	5.19e-13
rs144416500	cg12268101	-0.13	-9.09	5.19e-13
rs4128404	cg12268101	-0.13	-9.09	5.19e-13
rs13032231	cg12268101	-0.13	-9.09	5.19e-13
rs11127008	cg24819596	-0.17	-8.74	2.05e-12
rs11127009	cg24819596	-0.17	-8.74	2.05e-12
rs6751743	cg24819596	-0.17	-8.74	2.05e-12
rs6547640	cg24819596	-0.17	-8.74	2.05e-12
rs7587003	cg24819596	-0.17	-8.74	2.05e-12
rs6746608	cg18848366	0.1	11.35	8.98e-17
rs34967479	cg09399716	-0.21	-4.69	1.56e-05
rs62177784	cg02681497	-0.1	-12.41	1.84e-18
rs2951180	cg02681497	-0.1	-11.86	1.36e-17
rs6430474	cg18085242	-0.09	-10.8	6.89e-16
rs7604849	cg18085242	-0.09	-10.8	6.89e-16
rs36018702	cg18848366	0.11	9.76	3.73e-14
rs13426709	cg12268101	-0.13	-9.17	3.79e-13
rs10198025	cg12268101	-0.13	-9.17	3.79e-13
rs4663764	cg16705929	-0.07	-11.14	1.98e-16
rs4663264	cg16705929	-0.07	-11.14	1.98e-16
rs4663766	cg16705929	-0.07	-11.14	1.98e-16
rs4663768	cg16705929	-0.07	-11.14	1.98e-16
rs4663769	cg16705929	-0.07	-11.14	1.98e-16
rs7340156	cg16705929	-0.07	-11.14	1.98e-16
rs842065	cg24666046	0.14	9.13	4.37e-13
rs2241845	cg18848366	0.1	10.18	7.34e-15
rs2241843	cg18848366	0.1	10.18	7.34e-15
rs113769187	cg12761732	-0.04	-9.19	3.53e-13
rs35463131	cg12761732	-0.04	-9.19	3.53e-13
rs62193000	cg12761732	-0.04	-9.19	3.53e-13
rs62193003	cg12761732	-0.04	-9.19	3.53e-13
rs4072905	cg12761732	-0.04	-9.19	3.53e-13
rs34316788	cg12761732	-0.04	-9.19	3.53e-13
rs34717054	cg12761732	-0.04	-9.19	3.53e-13
rs6758789	cg12761732	-0.04	-9.19	3.53e-13
rs11680890	cg16705929	-0.07	-11.14	1.98e-16
rs2521955	cg05962382	-0.09	-9.16	3.93e-13
rs35077901	cg16705929	-0.07	-11.14	1.98e-16
rs4663263	cg16705929	-0.07	-11.14	1.98e-16
rs11691913	cg16705929	-0.07	-11.14	1.98e-16
rs13408862	cg00732658	0.15	12.86	3.81e-19
rs10865040	cg00732658	0.15	12.86	3.81e-19
rs7593928	cg00732658	0.15	12.86	3.81e-19
rs10195487	cg00732658	0.15	12.86	3.81e-19
rs10183360	cg00732658	0.15	12.86	3.81e-19
rs6542954	cg00732658	0.15	12.86	3.81e-19
rs6542956	cg00732658	0.15	12.86	3.81e-19
rs6542957	cg00732658	0.15	12.86	3.81e-19
rs12469099	cg00732658	0.15	12.86	3.81e-19
rs6542958	cg00732658	0.15	12.86	3.81e-19
rs6542961	cg00732658	0.15	12.86	3.81e-19
rs36050309	cg16705929	-0.07	-11.14	1.98e-16
rs2280334	cg10835286	-0.13	-11.08	2.48e-16
rs34490835	cg11044033	-0.1	-10.47	2.44e-15
rs7570088	cg12761732	-0.04	-9.21	3.22e-13
rs35392898	cg16705929	-0.07	-11.14	1.98e-16
rs4245819	cg11044033	-0.11	-10.69	1.08e-15
rs11684709	cg16705929	-0.07	-11.14	1.98e-16
rs6746971	cg22814081	0.09	8.35	9.82e-12
rs79455434	cg20019086	0.15	6.93	2.84e-09
rs6738144	cg10835286	-0.12	-10.09	1.06e-14
rs1712864	cg20019086	0.15	6.55	1.28e-08
rs35431060	cg16705929	-0.08	-11.29	1.11e-16
rs7562192	cg04902443	0.2	9.34	1.95e-13
rs1878905	cg24819596	-0.16	-7.98	4.26e-11
rs1976907	cg24027965	0.1	8.9	1.11e-12
rs2122290	cg01017244	0.2	8.09	2.74e-11
rs13025547	cg14280181	0.16	9.85	2.7e-14
rs6726082	cg00732658	0.15	12.64	8.13e-19
rs4849417	cg18807144	0.09	8.65	3.02e-12
rs56045434	cg22018621	-0.14	-10.07	1.14e-14
rs34478580	cg16705929	-0.08	-11.23	1.37e-16
rs9677610	cg14580085	0.19	10.91	4.66e-16
rs6724348	cg19638749	0.11	8.77	1.88e-12
rs6755099	cg14280181	0.16	9.85	2.7e-14
rs7577301	cg26094651	-0.19	-7.7	1.29e-10
rs6713799	cg20019086	0.15	6.93	2.84e-09
rs7580050	cg20019086	0.15	6.93	2.84e-09
rs6718395	cg20019086	0.15	6.93	2.84e-09
rs1238121	cg20019086	0.15	6.93	2.84e-09
rs616130	cg18807144	0.09	6.83	4.31e-09
rs10192136	cg16705929	-0.07	-10.51	2.09e-15
rs3755448	cg04255230	0.13	9.76	3.85e-14
rs7605641	cg04866800	0.12	7.76	1.02e-10
rs2214269	cg05962382	-0.09	-9.16	3.93e-13
rs11127317	cg21862353	-0.17	-8.53	4.76e-12
rs4853831	cg21862353	-0.17	-8.53	4.76e-12
rs2312078	cg08963213	0.14	6.88	3.5e-09
rs35637981	cg26014723	-0.08	-9.99	1.58e-14
rs6746608	cg18807144	0.09	8.65	3.02e-12
rs6754952	cg13312387	-0.18	-9.06	5.89e-13
rs2082613	cg04902443	0.2	9.34	1.95e-13
rs12988853	cg04902443	0.2	9.34	1.95e-13
rs4665841	cg04902443	0.2	9.34	1.95e-13
rs7609249	cg22814081	0.09	9.3	2.28e-13
rs6743576	cg22814081	0.09	9.3	2.28e-13
rs6741772	cg15544633	-0.14	-8.43	7.09e-12
rs6741773	cg15544633	-0.14	-8.43	7.09e-12
rs7560003	cg16705929	-0.07	-10.51	2.09e-15
rs6754972	cg16705929	-0.07	-10.22	6.47e-15
rs1437738	cg22332049	0.11	8.73	2.13e-12
rs6541723	cg19448478	0.14	7.37	4.94e-10
rs1560867	cg04944784	0.03	7.37	4.95e-10
rs2357635	cg11862180	0.2	10.88	5.1e-16
rs370159863	cg10040823	0.13	10.86	5.56e-16
rs13396983	cg18848366	0.1	10.79	7.34e-16
rs608571	cg13000080	-0.07	-7.62	1.8e-10
rs608132	cg13000080	-0.07	-7.62	1.8e-10
rs13411380	cg24220031	0.06	11.18	1.66e-16
rs6720161	cg24819596	-0.16	-7.98	4.26e-11
rs10204144	cg12268101	-0.13	-9.09	5.19e-13
rs4535011	cg12268101	-0.13	-9.09	5.19e-13
rs17768226	cg21054447	0.16	6.81	4.64e-09
rs765678	cg21708738	-0.09	-11.94	1.01e-17
rs11685382	cg19638749	0.11	10.23	6.13e-15
rs12478799	cg11044033	-0.1	-10.49	2.29e-15
rs12232972	cg06012621	-0.29	-8.97	8.32e-13
rs2116029	cg14280181	0.16	9.59	7.22e-14
rs264610	cg13920856	-0.36	-9.6	6.98e-14
rs1441093	cg04890780	0.13	6.98	2.37e-09
rs12987167	cg26446294	-0.09	-12.78	4.91e-19
rs17009980	cg04255230	0.15	8.88	1.21e-12
rs6739721	cg00732658	0.15	10.14	8.6e-15
rs7604967	cg10040823	0.13	10.86	5.56e-16
rs34291477	cg04902443	0.21	9.46	1.24e-13
rs11673764	cg11044033	-0.1	-9.91	2.12e-14
rs12987587	cg11044033	-0.1	-9.91	2.12e-14
rs6742395	cg26446294	-0.08	-12.47	1.52e-18
rs6431564	cg03647559	0.08	8.94	9.57e-13
rs895572	cg03647559	0.08	8.89	1.14e-12
rs34992211	cg11370814	-0.14	-7.49	3e-10
rs627580	cg13000080	-0.07	-7.74	1.11e-10
rs627152	cg13000080	-0.07	-7.74	1.11e-10
rs4349309	cg12268101	-0.13	-9.17	3.79e-13
rs12329399	cg12268101	-0.13	-9.17	3.79e-13
rs66923332	cg12268101	-0.13	-9.17	3.79e-13
rs1829529	cg20351137	-0.1	-7.54	2.49e-10
rs6747703	cg20351137	-0.1	-7.54	2.49e-10
rs12052408	cg11862180	0.2	10.7	1.03e-15
rs78128123	cg05890377	0.23	10.44	2.8e-15
rs35747962	cg12761732	-0.04	-9.21	3.22e-13
rs67092191	cg12268101	-0.13	-9	7.54e-13
rs664024	cg12321379	-0.11	-9.37	1.72e-13
rs10211189	cg12268101	-0.13	-9.17	3.79e-13
rs4667226	cg12268101	-0.13	-9.17	3.79e-13
rs6752844	cg18085242	-0.09	-11.3	1.07e-16
rs10754943	cg03647559	0.08	8.89	1.14e-12
rs4246629	cg11862180	0.2	10.88	5.1e-16
rs9308776	cg00435273	0.22	6.77	5.38e-09
rs28630738	cg12761732	-0.04	-9.21	3.22e-13
rs83611	cg14415833	0.06	8.85	1.33e-12
rs2544066	cg14415833	0.06	8.85	1.33e-12
rs62186562	cg04034577	-0.11	-8.4	7.99e-12
rs13388723	cg12268101	-0.13	-9	7.54e-13
rs1616259	cg12454169	0.17	14.89	3.81e-22
rs11686156	cg03647559	0.08	8.89	1.14e-12
rs2382561	cg04866800	0.12	7.34	5.56e-10
rs2382562	cg04866800	0.12	7.34	5.56e-10
rs11690713	cg20351137	-0.1	-7.54	2.49e-10
rs2176846	cg20351137	-0.1	-7.54	2.49e-10
rs4893996	cg20351137	-0.1	-7.54	2.49e-10
rs1829530	cg20351137	-0.1	-7.54	2.49e-10
rs7590962	cg20351137	-0.1	-7.54	2.49e-10
rs13419569	cg20351137	-0.1	-7.54	2.49e-10
rs10175580	cg20351137	-0.1	-7.54	2.49e-10
rs83610	cg14415833	0.06	8.85	1.33e-12
rs452381	cg14415833	0.06	8.85	1.33e-12
rs2521938	cg05903289	-0.12	-8.42	7.32e-12
rs12464585	cg04034577	-0.11	-8.4	7.99e-12
rs71421551	cg26754761	-0.12	-7.52	2.67e-10
rs55852512	cg12268101	-0.13	-9.09	5.19e-13
rs4261684	cg12268101	-0.11	-8.36	9.36e-12
rs2178154	cg22814081	0.09	8.35	9.82e-12
rs1560865	cg04902443	0.2	9.34	1.95e-13
rs34081866	cg04902443	0.2	9.34	1.95e-13
rs2033317	cg04902443	0.2	9.34	1.95e-13
rs842063	cg13920856	-0.33	-9.23	3.05e-13
rs842062	cg13920856	-0.33	-9.23	3.05e-13
rs842060	cg13920856	-0.33	-9.23	3.05e-13
rs13004963	cg13920856	-0.33	-9.23	3.05e-13
rs11686628	cg13920856	-0.33	-9.23	3.05e-13
rs13396983	cg18807144	0.09	8.39	8.28e-12
rs55639333	cg04902443	0.2	9.31	2.18e-13
rs58257284	cg16705929	-0.07	-10.75	8.36e-16
rs12994837	cg05903289	-0.12	-8.42	7.32e-12
rs1012734	cg05903289	-0.12	-8.42	7.32e-12
rs2704546	cg05903289	-0.12	-8.42	7.32e-12
rs13426919	cg04034577	-0.11	-8.28	1.29e-11
rs6708177	cg18539785	-0.12	-9.56	8.16e-14
rs264613	cg13920856	-0.34	-9.2	3.35e-13
rs13394421	cg12268101	-0.13	-9.17	3.79e-13
rs13427070	cg12268101	-0.13	-9.17	3.79e-13
rs9288152	cg12268101	-0.13	-9.09	5.19e-13
rs67086516	cg12268101	-0.13	-9	7.54e-13
rs12151691	cg12268101	-0.13	-9	7.54e-13
rs6747185	cg12761732	-0.04	-8.82	1.48e-12
rs2141908	cg20767043	0.05	9.8	3.25e-14
rs62179715	cg06524124	0.11	7.77	9.8e-11
rs6725611	cg06524124	0.11	7.77	9.8e-11
rs10469992	cg04866800	0.12	7.76	1.02e-10
rs6707763	cg04034577	-0.11	-8.4	7.99e-12
rs6718697	cg12268101	-0.11	-7.55	2.37e-10
rs13412312	cg12268101	-0.13	-9	7.54e-13
rs10199264	cg12268101	-0.13	-9	7.54e-13
rs4851982	cg22332049	0.11	8.73	2.13e-12
rs10221814	cg04902443	0.2	9.34	1.95e-13
rs6546848	cg04902443	0.2	9.34	1.95e-13
rs12990692	cg04902443	0.2	9.34	1.95e-13
rs6752314	cg04902443	0.2	9.34	1.95e-13
rs3806514	cg04902443	0.2	9.34	1.95e-13
rs12475849	cg12573791	0.13	10.25	5.64e-15
rs9308837	cg00732658	0.14	9.78	3.56e-14
rs166849	cg04567952	-0.11	-8.43	7.07e-12
rs62167825	cg11862180	0.2	10.88	5.1e-16
rs4853308	cg19638749	0.11	7.96	4.57e-11
rs1662955	cg12454169	0.17	14.89	3.81e-22
rs1662949	cg12454169	0.17	14.89	3.81e-22
rs2462562	cg12454169	0.17	14.89	3.81e-22
rs1662944	cg12454169	0.17	14.89	3.81e-22
rs1723170	cg12454169	0.17	14.89	3.81e-22
rs201489919	cg12454169	0.17	14.89	3.81e-22
rs1662942	cg12454169	0.17	14.89	3.81e-22
rs1723156	cg12454169	0.17	14.89	3.81e-22
rs1662958	cg12454169	0.17	14.89	3.81e-22
rs1612616;rs35418935	cg12454169	0.17	14.89	3.81e-22
rs1614348	cg12454169	0.17	14.89	3.81e-22
rs4952124	cg12454169	0.17	14.89	3.81e-22
rs829584	cg12454169	0.17	14.89	3.81e-22
rs829579	cg12454169	0.17	14.89	3.81e-22
rs829573	cg12454169	0.17	14.89	3.81e-22
rs829571	cg12454169	0.17	14.89	3.81e-22
rs2692038;rs760622200	cg12454169	0.17	14.89	3.81e-22
rs2312077	cg08963213	0.14	6.81	4.58e-09
rs6706107	cg04866800	0.12	7.76	1.02e-10
rs6433362	cg11862180	0.2	10.88	5.1e-16
rs4674646	cg14280181	0.15	8.91	1.07e-12
rs264601	cg13920856	-0.33	-8.98	8.16e-13
rs829570	cg12454169	0.17	14.89	3.81e-22
rs7570950	cg20891558	0.27	11.79	1.76e-17
rs10185214	cg04034577	-0.11	-8.4	7.99e-12
rs1260342	cg20102877	-0.08	-8.57	4.07e-12
rs2301267	cg11044033	-0.1	-10.49	2.29e-15
rs2521942	cg05903289	-0.12	-8.63	3.16e-12
rs4286234	cg14580085	0.19	10.91	4.66e-16
rs4667225	cg12268101	-0.13	-9.17	3.79e-13
rs67750782	cg12268101	-0.13	-9.17	3.79e-13
rs73040452	cg12268101	-0.13	-9.17	3.79e-13
rs1647267	cg20102877	-0.08	-8.57	4.07e-12
rs10182937	cg20102877	-0.08	-8.57	4.07e-12
rs809673	cg20102877	-0.08	-8.57	4.07e-12
rs704791	cg20102877	-0.08	-8.57	4.07e-12
rs780102	cg20102877	-0.08	-8.57	4.07e-12
rs1260341	cg20102877	-0.08	-8.57	4.07e-12
rs35717482	cg12761732	-0.04	-9.46	1.23e-13
rs13004470	cg12761732	-0.04	-9.46	1.23e-13
rs11684279	cg21862353	-0.17	-8.24	1.54e-11
rs4665828	cg04902443	0.2	9.32	2.09e-13
rs60796263	cg12268101	-0.13	-9.17	3.79e-13
rs2679722	cg24819596	0.16	11.27	1.21e-16
rs6713609	cg20019086	0.17	7.32	5.94e-10
rs6742513	cg20019086	0.17	7.32	5.94e-10
rs1712865	cg20019086	0.15	6.55	1.28e-08
rs10164792	cg04866800	0.13	6.83	4.29e-09
rs6722867	cg22814081	0.09	8.81	1.6e-12
rs2618146	cg06012621	-0.26	-8.6	3.63e-12
rs4663765	cg16705929	-0.07	-10.51	2.09e-15
rs13403228	cg12268101	-0.13	-9.09	5.19e-13
rs13387350	cg12268101	-0.13	-9.17	3.79e-13
rs13405140	cg04866800	0.12	7.76	1.02e-10
rs925739	cg07673080	-0.15	-10.13	8.95e-15
rs11893310	cg03043243	-0.15	-12.94	2.79e-19
rs13388746	cg12268101	-0.13	-8.79	1.73e-12
rs67798410	cg12268101	-0.13	-8.79	1.73e-12
rs78128123	cg01017244	0.24	11.19	1.6e-16
rs11491260	cg04034577	-0.11	-8.4	7.99e-12
rs6546846	cg22814081	0.09	9.43	1.37e-13
rs7579610	cg12268101	-0.13	-8.79	1.73e-12
rs10167708	cg12268101	-0.13	-8.79	1.73e-12
rs10167709	cg12268101	-0.13	-8.79	1.73e-12
rs7593215	cg12268101	-0.13	-8.79	1.73e-12
rs10931355	cg12268101	-0.13	-8.79	1.73e-12
rs56691954	cg20019086	0.17	7.32	5.94e-10
rs818355	cg20351137	-0.1	-7.54	2.49e-10
rs818354	cg20351137	-0.1	-7.54	2.49e-10
rs6737728	cg12268101	-0.13	-9.17	3.79e-13
rs780103	cg20102877	-0.08	-8.81	1.57e-12
rs35709279	cg04902443	0.2	8.94	9.58e-13
rs13032756	cg04902443	0.2	8.94	9.58e-13
rs7562753	cg11862180	0.24	8.54	4.67e-12
rs7562865	cg11862180	0.24	8.54	4.67e-12
rs6707846	cg13263947	0.22	9.78	3.46e-14
rs264620	cg13920856	-0.33	-9.23	3.05e-13
rs13402311	cg16705929	-0.07	-10.51	2.09e-15
rs1667301	cg13312387	-0.17	-8.06	3.08e-11
rs35968313	cg11862180	0.19	10.09	1.04e-14
rs264603	cg13920856	-0.28	-9.86	2.58e-14
rs4803	cg20102877	-0.08	-8.6	3.56e-12
rs7597145	cg20102877	-0.08	-8.6	3.56e-12
rs7580759	cg20102877	-0.08	-8.6	3.56e-12
rs829577	cg12454169	0.17	14.89	3.81e-22
rs829576	cg12454169	0.17	14.89	3.81e-22
rs2301266	cg11044033	-0.1	-10.06	1.2e-14
rs2521938	cg05962382	-0.09	-8.13	2.31e-11
rs10460364	cg11862180	0.19	10.09	1.04e-14
rs780112	cg20102877	-0.08	-8.57	4.07e-12
rs780104	cg20102877	-0.08	-8.57	4.07e-12
rs55978548	cg11862180	0.19	9.98	1.6e-14
rs4641988	cg21708738	-0.09	-12.04	7e-18
rs2945824	cg24819596	0.16	11.27	1.21e-16
rs2203960	cg20351137	-0.1	-7.27	7.46e-10
rs1402106	cg20351137	-0.1	-7.27	7.46e-10
rs7602506	cg20351137	-0.1	-7.27	7.46e-10
rs2288180	cg26094651	-0.19	-7.7	1.29e-10
rs2357634	cg11862180	0.2	10.88	5.1e-16
rs13006915	cg22332049	0.11	8.66	2.84e-12
rs12994837	cg05962382	-0.09	-8.13	2.31e-11
rs1012734	cg05962382	-0.09	-8.13	2.31e-11
rs2704546	cg05962382	-0.09	-8.13	2.31e-11
rs9967735	cg04902443	0.2	9.32	2.09e-13
rs34461409	cg13920856	-0.34	-9.2	3.35e-13
rs7604564	cg04902443	0.2	8.94	9.58e-13
rs4853010	cg05890377	0.21	8.43	7.09e-12
rs4853011	cg05890377	0.21	8.43	7.09e-12
rs1060525	cg20102877	-0.08	-8.81	1.57e-12
rs1625123	cg20102877	-0.08	-8.81	1.57e-12
rs11691432	cg20102877	-0.08	-8.81	1.57e-12
rs4665977	cg20102877	-0.08	-8.81	1.57e-12
rs10179504	cg12268101	-0.13	-9	7.54e-13
rs13033740	cg20767043	0.05	10.42	3.02e-15
rs10164788	cg04866800	0.13	7.27	7.41e-10
rs6547589	cg20102877	-0.08	-8.81	1.57e-12
rs1647284	cg20102877	-0.08	-8.81	1.57e-12
rs111595594	cg20102877	-0.08	-8.81	1.57e-12
rs7594812	cg20102877	-0.08	-8.81	1.57e-12
rs1728926	cg20102877	-0.08	-8.81	1.57e-12
rs1647281	cg20102877	-0.08	-8.81	1.57e-12
rs1271144	cg20102877	-0.08	-8.81	1.57e-12
rs809058	cg20102877	-0.08	-8.81	1.57e-12
rs1083865	cg20102877	-0.08	-8.81	1.57e-12
rs12473776	cg20102877	-0.08	-8.81	1.57e-12
rs4665976	cg20102877	-0.08	-8.81	1.57e-12
rs2911713	cg20102877	-0.08	-8.81	1.57e-12
rs1728922	cg20102877	-0.08	-8.81	1.57e-12
rs6547626	cg20102877	-0.08	-8.81	1.57e-12
rs72907672	cg12268101	-0.12	-8.59	3.75e-12
rs4522565	cg12268101	-0.12	-8.59	3.75e-12
rs34765959	cg17916432	-0.08	-10.13	8.92e-15
rs34253555	cg12268101	-0.11	-7.28	6.96e-10
rs1219891	cg20019086	0.15	6.41	2.27e-08
rs2950834	cg20102877	-0.08	-8.81	1.57e-12
rs6760486	cg16301246	0.17	7.72	1.19e-10
rs13027725	cg26175789	-0.17	-10.38	3.52e-15
rs34234408	cg26175789	-0.17	-10.38	3.52e-15
rs7355631	cg20351137	-0.1	-7.27	7.46e-10
rs4893845	cg20351137	-0.1	-7.27	7.46e-10
rs6745481	cg20351137	-0.1	-7.27	7.46e-10
rs6433587	cg20351137	-0.1	-7.27	7.46e-10
rs12162386	cg20351137	-0.1	-7.27	7.46e-10
rs12162387	cg20351137	-0.1	-7.27	7.46e-10
rs1112587	cg20351137	-0.1	-7.27	7.46e-10
rs6758780	cg20351137	-0.1	-7.27	7.46e-10
rs11685594	cg04902443	0.2	8.77	1.87e-12
rs7585891	cg04902443	0.2	8.77	1.87e-12
rs12611790	cg04902443	0.2	8.77	1.87e-12
rs4665832	cg04902443	0.2	8.77	1.87e-12
rs2384360	cg04902443	0.2	8.77	1.87e-12
rs10180956	cg12268101	-0.13	-9.17	3.79e-13
rs6711977	cg20767043	0.05	10.31	4.54e-15
rs11676581	cg20767043	0.05	10.31	4.54e-15
rs13010416	cg20767043	0.05	10.31	4.54e-15
rs11123777	cg20767043	0.05	10.31	4.54e-15
rs11123779	cg20767043	0.05	10.31	4.54e-15
rs10779902	cg20767043	0.05	10.31	4.54e-15
rs4458180	cg12268101	-0.11	-8.12	2.49e-11
rs72799940	cg20201270	0.2	9.43	1.39e-13
rs6709863	cg04255230	0.14	9.91	2.12e-14
rs66490173	cg19448478	0.13	6.71	6.82e-09
rs829649	cg12454169	0.17	14.89	3.81e-22
rs829648	cg12454169	0.17	14.89	3.81e-22
rs2032757	cg13920856	-0.33	-9.23	3.05e-13
rs2898824	cg07673080	-0.15	-10.51	2.09e-15
rs10208366	cg14280181	0.17	9.54	8.94e-14
rs1723168	cg12454169	0.17	14.89	3.81e-22
rs10865480	cg24819596	-0.16	-8.34	1.01e-11
rs1319059	cg11862180	0.2	10.37	3.58e-15
rs78952757	cg06888826	-0.18	-8.44	6.79e-12
rs6720074	cg20351137	-0.09	-7.27	7.19e-10
rs13413836	cg19638749	0.11	8.59	3.82e-12
rs10203600	cg24220031	0.06	10.45	2.65e-15
rs9989755	cg24220031	0.06	10.44	2.74e-15
rs71434632	cg12268101	-0.12	-8.54	4.6e-12
rs201694231	cg24220031	0.06	10.44	2.74e-15
rs58383275	cg07929768	0.08	8.29	1.26e-11
rs28678038	cg07929768	0.08	8.29	1.26e-11
rs124826	cg14415833	0.06	8.85	1.33e-12
rs3821017	cg10973622	-0.13	-8.82	1.49e-12
rs11890053	cg24220031	0.06	10.44	2.74e-15
rs1367291	cg24220031	0.06	10.44	2.74e-15
rs62151793	cg24220031	0.06	10.43	2.82e-15
rs7606178	cg12268101	-0.11	-8.14	2.29e-11
rs13387480	cg24220031	0.06	10.44	2.74e-15
rs1662941	cg12454169	0.17	14.89	3.81e-22
rs2911712	cg20102877	-0.08	-8.6	3.68e-12
rs4599161	cg21708738	-0.09	-11.94	1.01e-17
rs55770589	cg17916432	-0.08	-10.13	8.92e-15
rs7577665	cg10040823	0.13	11.25	1.3e-16
rs7568397	cg10040823	0.13	11.25	1.3e-16
rs13023417	cg03085275	0.16	9.96	1.75e-14
rs10174928	cg12268101	-0.13	-8.79	1.73e-12
rs930263	cg04902443	0.19	9.52	9.57e-14
rs60294863	cg20767043	0.05	10.04	1.29e-14
rs115669021	cg06888826	-0.18	-8.34	1.04e-11
rs116758996	cg06888826	-0.18	-8.34	1.04e-11
rs10779956	cg04902443	0.2	8.77	1.87e-12
rs829647	cg12454169	0.17	14.89	3.81e-22
rs35504295	cg07537917	-0.05	-8.35	9.91e-12
rs829562	cg12454169	0.17	14.89	3.81e-22
rs2692041	cg12454169	0.17	14.89	3.81e-22
rs829645	cg12454169	0.17	14.89	3.81e-22
rs829687	cg12454169	0.17	14.89	3.81e-22
rs829686	cg12454169	0.17	14.89	3.81e-22
rs829638	cg12454169	0.17	14.89	3.81e-22
rs4952148	cg12454169	0.17	14.89	3.81e-22
rs28538173	cg12454169	0.17	14.89	3.81e-22
rs12992553	cg16458226	-0.13	-9.37	1.73e-13
rs12478482	cg05890377	0.21	8.63	3.23e-12
rs9653422	cg26844603	-0.16	-8.91	1.05e-12
rs4852424	cg19638749	0.11	8.74	2.04e-12
rs12471788	cg19638749	0.11	8.74	2.04e-12
rs12474247	cg19638749	0.11	8.74	2.04e-12
rs56866287	cg19638749	0.11	8.74	2.04e-12
rs4852427	cg19638749	0.11	8.74	2.04e-12
rs75263659	cg19638749	0.11	8.74	2.04e-12
rs140430672	cg19638749	0.11	8.74	2.04e-12
rs61059490	cg19638749	0.11	8.74	2.04e-12
rs2861357	cg19638749	0.11	8.74	2.04e-12
rs4853303	cg19638749	0.11	8.74	2.04e-12
rs28760402	cg19638749	0.11	8.74	2.04e-12
rs61128524	cg19638749	0.11	8.74	2.04e-12
rs57086199	cg19638749	0.11	8.74	2.04e-12
rs4476318	cg12268101	-0.13	-9.17	3.79e-13
rs12617812	cg16458226	-0.13	-9.37	1.73e-13
rs7599072	cg16458226	-0.13	-9.37	1.73e-13
rs11890701	cg16458226	-0.13	-9.37	1.73e-13
rs11890741	cg16458226	-0.13	-9.37	1.73e-13
rs6761785	cg12268101	-0.13	-9.17	3.86e-13
rs4299358	cg24220031	0.06	10.39	3.29e-15
rs4666758	cg12268101	-0.11	-7.28	6.96e-10
rs13397399	cg12268101	-0.11	-7.28	6.96e-10
rs10202605	cg12268101	-0.11	-7.28	6.96e-10
rs66971459	cg12268101	-0.11	-7.28	6.96e-10
rs34209722	cg12268101	-0.11	-7.28	6.96e-10
rs35954758	cg12268101	-0.11	-7.28	6.96e-10
rs36070354	cg12268101	-0.11	-7.28	6.96e-10
rs34737832	cg12268101	-0.11	-7.28	6.96e-10
rs4513258	cg12268101	-0.11	-7.28	6.96e-10
rs4398237	cg12268101	-0.11	-7.28	6.96e-10
rs4592814	cg12268101	-0.11	-7.28	6.96e-10
rs6706666	cg12268101	-0.11	-7.28	6.96e-10
rs6434273	cg12268101	-0.11	-7.28	6.96e-10
rs13424536	cg12268101	-0.11	-7.28	6.96e-10
rs1667305	cg13312387	-0.18	-8.34	1.02e-11
rs1667308	cg13312387	-0.18	-8.34	1.02e-11
rs264575	cg13920856	-0.33	-8.98	8.16e-13
rs1093596	cg20351137	-0.1	-7.27	7.46e-10
rs10184703	cg12268101	-0.13	-9.07	5.56e-13
rs759419	cg03345454	0.14	8.11	2.59e-11
rs1517407	cg02681497	-0.1	-11.86	1.36e-17
rs4952528	cg21708738	-0.09	-12.04	7e-18
rs13388873	cg01202455	-0.08	-8.22	1.63e-11
rs34000922	cg12268101	-0.13	-9.09	5.19e-13
rs4851200	cg20767043	0.05	10.14	8.56e-15
rs13422506	cg04034577	-0.11	-8.29	1.26e-11
rs7599116	cg21708738	-0.08	-11.57	3.9e-17
rs7604427	cg10835286	-0.12	-8.64	3.06e-12
rs4340469	cg12268101	-0.11	-8.89	1.16e-12
rs13007721	cg12268101	-0.13	-9.07	5.56e-13
rs12693495	cg12268101	-0.13	-9.07	5.56e-13
rs13021294	cg12268101	-0.13	-9.07	5.56e-13
rs28572636	cg12268101	-0.13	-9.07	5.56e-13
rs10187646	cg12268101	-0.13	-9.07	5.56e-13
rs10187791	cg12268101	-0.13	-9.07	5.56e-13
rs6748077	cg12268101	-0.13	-9.07	5.56e-13
rs6720002	cg12268101	-0.13	-9.07	5.56e-13
rs35057503	cg12268101	-0.13	-9.07	5.56e-13
rs10179899	cg12268101	-0.13	-9.07	5.56e-13
rs10179836	cg12268101	-0.13	-9.07	5.56e-13
rs1430666	cg14280181	0.15	9.1	4.96e-13
rs11683452	cg16705929	-0.08	-10.62	1.37e-15
rs6546563	cg19638749	0.11	8.59	3.82e-12
rs7607197	cg19638749	0.11	8.59	3.82e-12
rs58247918	cg19638749	0.11	8.59	3.82e-12
rs2901933	cg19638749	0.11	8.59	3.82e-12
rs2901934	cg19638749	0.11	8.59	3.82e-12
rs74263598	cg19638749	0.11	8.59	3.82e-12
rs2861362	cg19638749	0.11	8.59	3.82e-12
rs13423467	cg19638749	0.11	8.59	3.82e-12
rs2901936	cg19638749	0.11	8.59	3.82e-12
rs10188148	cg19638749	0.11	8.59	3.82e-12
rs13394649	cg19638749	0.11	8.59	3.82e-12
rs13397848	cg19638749	0.11	8.59	3.82e-12
rs4853279	cg19638749	0.11	8.59	3.82e-12
rs7369819	cg19638749	0.11	8.59	3.82e-12
rs7368957	cg19638749	0.11	8.59	3.82e-12
rs10196902	cg19638749	0.11	8.59	3.82e-12
rs13421101	cg19638749	0.11	8.59	3.82e-12
rs1169922	cg20351137	-0.09	-7.27	7.19e-10
rs818353	cg20351137	-0.09	-7.27	7.19e-10
rs12999601	cg22332049	0.11	8.66	2.84e-12
rs12475932	cg09509267	-0.1	-8.73	2.2e-12
rs6546232	cg10835286	-0.12	-8.75	1.99e-12
rs12693494	cg12268101	-0.13	-9.07	5.56e-13
rs1733813	cg20019086	0.14	6.23	4.46e-08
rs3795905	cg05104080	0.06	9.06	5.81e-13
rs10184871	cg16705929	-0.08	-11.13	2.03e-16
rs199833104;rs1797388	cg13312387	-0.17	-7.92	5.48e-11
rs6737512	cg14280181	0.16	9.59	7.22e-14
rs1093595	cg20351137	-0.1	-7.27	7.46e-10
rs1104	cg20102877	-0.08	-8.81	1.57e-12
rs56380852	cg13000080	-0.07	-7.04	1.85e-09
rs12467576	cg24220031	-0.06	-11.2	1.58e-16
rs34110624	cg05104080	0.06	9.06	5.81e-13
rs10754944	cg03647559	0.08	8.89	1.14e-12
rs6547617	cg20652636	-0.12	-6.96	2.54e-09
rs56236115	cg05104080	0.05	9.04	6.34e-13
rs7587164	cg16458226	-0.13	-9.37	1.73e-13
rs7570337	cg16458226	-0.13	-9.37	1.73e-13
rs11884864	cg16458226	-0.13	-9.37	1.73e-13
rs11885933	cg16458226	-0.13	-9.37	1.73e-13
rs28623550	cg16458226	-0.13	-9.37	1.73e-13
rs7571494	cg12268101	-0.13	-9.09	5.19e-13
rs11682652	cg19638749	0.11	8.59	3.82e-12
rs13397237	cg12268101	-0.11	-7.23	8.72e-10
rs10165845	cg18349077	-0.14	-8.46	6.27e-12
rs818348	cg20351137	-0.09	-7.27	7.19e-10
rs4582	cg20102877	-0.08	-8.52	5.08e-12
rs1399629;rs34549822	cg07673080	-0.15	-9.96	1.74e-14
rs10169764	cg07673080	-0.15	-9.96	1.74e-14
rs12478335	cg07929768	0.08	8.29	1.26e-11
rs12478520	cg07929768	0.08	8.29	1.26e-11
rs4832210	cg24819596	-0.16	-8.46	6.31e-12
rs4665830	cg04944784	0.03	7.37	4.95e-10
rs1797387	cg13312387	-0.18	-8.1	2.69e-11
rs1667299	cg13312387	-0.18	-8.1	2.69e-11
rs6758181	cg18848366	0.1	10.29	4.8e-15
rs13387894	cg16705929	-0.08	-11.18	1.7e-16
rs71405970;rs35923886;rs58060742	cg20351137	-0.09	-7.01	2.04e-09
rs7607397	cg06360820	-0.16	-6.74	6.01e-09
rs7566052	cg20102877	-0.08	-8.84	1.4e-12
rs7563162	cg20102877	-0.08	-8.84	1.4e-12
rs6744422	cg04034577	-0.11	-8.29	1.26e-11
rs6729182	cg12268101	-0.11	-7.28	6.96e-10
rs10189376	cg12268101	-0.11	-7.28	6.96e-10
rs1625123	cg04845466	-0.08	-10.16	8.13e-15
rs11691432	cg04845466	-0.08	-10.16	8.13e-15
rs4665977	cg04845466	-0.08	-10.16	8.13e-15
rs4852927	cg22814081	0.09	8.12	2.46e-11
rs34449944	cg12761732	-0.04	-9.19	3.53e-13
rs373915789;rs115614850	cg05104080	0.05	9.04	6.34e-13
rs6753785	cg18848366	0.1	10.47	2.47e-15
rs6547589	cg04845466	-0.08	-10.16	8.13e-15
rs1647284	cg04845466	-0.08	-10.16	8.13e-15
rs111595594	cg04845466	-0.08	-10.16	8.13e-15
rs7594812	cg04845466	-0.08	-10.16	8.13e-15
rs1728926	cg04845466	-0.08	-10.16	8.13e-15
rs1647281	cg04845466	-0.08	-10.16	8.13e-15
rs1271144	cg04845466	-0.08	-10.16	8.13e-15
rs809058	cg04845466	-0.08	-10.16	8.13e-15
rs1083865	cg04845466	-0.08	-10.16	8.13e-15
rs12473776	cg04845466	-0.08	-10.16	8.13e-15
rs4665976	cg04845466	-0.08	-10.16	8.13e-15
rs2911713	cg04845466	-0.08	-10.16	8.13e-15
rs1728922	cg04845466	-0.08	-10.16	8.13e-15
rs6547626	cg04845466	-0.08	-10.16	8.13e-15
rs7590737	cg21708738	-0.09	-11.96	9.43e-18
rs12995433	cg22814081	0.09	8.33	1.06e-11
rs7595377	cg12268101	-0.11	-8.14	2.29e-11
rs10209733	cg12268101	-0.11	-8.14	2.29e-11
rs10181885	cg18539785	-0.12	-9.13	4.53e-13
rs6734271	cg11169344	-0.24	-9.34	1.95e-13
rs6758181	cg18807144	0.09	7.82	8.01e-11
rs13001876	cg05104080	0.06	8.99	7.61e-13
rs6750686	cg24819596	-0.16	-7.97	4.49e-11
rs6761769	cg12268101	-0.11	-9.01	7.03e-13
rs1719077	cg13920856	-0.33	-9.04	6.3e-13
rs10183293	cg10835286	-0.12	-8.53	4.72e-12
rs2950834	cg04845466	-0.08	-10.16	8.13e-15
rs11899959	cg17916432	-0.07	-9.05	6.12e-13
rs71350713	cg17916432	-0.07	-9.05	6.12e-13
rs11884219	cg17916432	-0.07	-9.05	6.12e-13
rs1010868	cg23472563	-0.09	-9.63	6.33e-14
rs202092156	cg04351776	0.07	7.98	4.33e-11
rs10933521	cg04034577	-0.11	-8.29	1.25e-11
rs679975	cg12321379	-0.11	-9.52	9.51e-14
rs661746	cg12321379	-0.11	-9.52	9.51e-14
rs264659	cg13920856	-0.33	-8.98	8.16e-13
rs1734430	cg04351776	-0.07	-7.43	3.88e-10
rs264616	cg13920856	-0.28	-9.86	2.58e-14
rs264597	cg13920856	-0.28	-9.86	2.58e-14
rs1365907	cg13920856	-0.28	-9.93	1.92e-14
rs1060525	cg04845466	-0.08	-10.16	8.13e-15
rs11898288	cg11862180	0.2	10.88	5.1e-16
rs1686512	cg04351776	-0.07	-7.44	3.77e-10
rs1734434	cg04351776	-0.07	-7.44	3.77e-10
rs2952626	cg04351776	-0.07	-7.44	3.77e-10
rs1734432	cg04351776	-0.07	-7.44	3.77e-10
rs1734431	cg04351776	-0.07	-7.44	3.77e-10
rs759419	cg27638615	0.12	7.7	1.31e-10
rs10170311	cg07673080	-0.15	-9.96	1.74e-14
rs657400	cg12321379	-0.11	-9.2	3.34e-13
rs2421548	cg22814081	0.09	8.12	2.46e-11
rs6735381	cg20767043	0.05	9.44	1.33e-13
rs6753588	cg20767043	0.05	9.44	1.33e-13
rs1825770	cg20767043	0.05	9.44	1.33e-13
rs12475426	cg20102877	-0.08	-8.42	7.52e-12
rs13009884	cg20767043	0.05	9.44	1.33e-13
rs7561616	cg20767043	0.05	9.44	1.33e-13
rs10178449	cg26844603	-0.16	-8.91	1.05e-12
rs7561448	cg12268101	-0.11	-8.89	1.16e-12
rs6753785	cg18807144	0.1	8.5	5.45e-12
rs13397297	cg19638749	0.1	10.14	8.73e-15
rs6704814	cg12268101	-0.11	-8.89	1.16e-12
rs1723175	cg12454169	0.17	14.89	3.81e-22
rs13426316	cg12454169	0.17	14.89	3.81e-22
rs2949682	cg12454169	0.17	14.89	3.81e-22
rs6749369	cg11862180	0.19	10.09	1.04e-14
rs6431550	cg16705929	-0.08	-10.62	1.37e-15
rs124827	cg14415833	-0.06	-9.43	1.4e-13
rs2384361	cg04902443	0.2	9.06	5.9e-13
rs264615	cg13920856	-0.28	-9.86	2.58e-14
rs264602	cg13920856	-0.28	-9.86	2.58e-14
rs264607	cg13920856	-0.28	-9.86	2.58e-14
rs6546568	cg19638749	0.1	9.41	1.49e-13
rs34353529	cg12268101	-0.12	-8.54	4.6e-12
rs2004888	cg12268101	-0.12	-8.54	4.6e-12
rs6731563	cg26844603	-0.16	-8.91	1.05e-12
rs80069774	cg03043243	-0.15	-13.06	1.86e-19
rs445840	cg14415833	0.06	8.85	1.33e-12
rs7604815	cg10040823	0.13	10.41	3.13e-15
rs6433586	cg20351137	-0.09	-7.27	7.19e-10
rs56072532	cg12268101	-0.13	-8.79	1.73e-12
rs10169870	cg04034577	-0.1	-7.76	1.04e-10
rs28548234	cg16458226	-0.13	-9.5	1.06e-13
rs264617	cg13920856	-0.28	-9.86	2.58e-14
rs67621133	cg12268101	-0.13	-9.09	5.19e-13
rs35877064	cg12268101	-0.13	-9.09	5.19e-13
rs2888844	cg13386251	0.09	9.12	4.56e-13
rs10182377	cg12268101	-0.11	-7.33	5.74e-10
rs6732963	cg12268101	-0.11	-8.89	1.16e-12
rs4356699	cg21708738	-0.09	-11.94	1.01e-17
rs4952525	cg21708738	-0.09	-11.94	1.01e-17
rs4952526	cg21708738	-0.09	-11.94	1.01e-17
rs4952527	cg21708738	-0.09	-11.94	1.01e-17
rs4500987	cg21708738	-0.08	-11.57	3.9e-17
rs59206116	cg12268101	-0.11	-9.16	3.91e-13
rs2241739	cg04902443	0.19	9.38	1.69e-13
rs759757	cg14415833	-0.06	-9.43	1.4e-13
rs1465720	cg04902443	0.19	8.23	1.57e-11
rs10804006	cg16809858	-0.06	-9.23	3.03e-13
rs58933889	cg06012621	-0.28	-7.85	7.25e-11
rs2618148	cg06012621	-0.24	-7.7	1.34e-10
rs12468388	cg14175802	-0.14	-7.61	1.91e-10
rs13018836	cg14175802	-0.14	-7.61	1.91e-10
rs12996539	cg14175802	-0.14	-7.61	1.91e-10
rs34066981	cg12268101	-0.12	-8.54	4.6e-12
rs66993342	cg12268101	-0.12	-8.54	4.6e-12
rs2521926	cg05903289	-0.12	-8.31	1.14e-11
rs35442646	cg12268101	-0.13	-9.09	5.19e-13
rs2521942	cg05962382	-0.09	-8.47	6.03e-12
rs72799940	cg25606039	0.18	9.29	2.38e-13
rs2421545	cg22814081	0.09	8.12	2.46e-11
rs6547636	cg24819596	-0.16	-8.3	1.21e-11
rs7606473	cg00732658	0.14	11.62	3.29e-17
rs2911712	cg04845466	-0.08	-9.75	3.98e-14
rs4241262	cg13000080	-0.06	-6.73	6.35e-09
rs4241263	cg13000080	-0.06	-6.73	6.35e-09
rs11898035	cg13000080	-0.06	-6.73	6.35e-09
rs13422836	cg12268101	-0.11	-7.94	4.99e-11
rs7577940	cg26094651	-0.18	-7.73	1.18e-10
rs1647267	cg04845466	-0.08	-9.95	1.78e-14
rs10182937	cg04845466	-0.08	-9.95	1.78e-14
rs809673	cg04845466	-0.08	-9.95	1.78e-14
rs704791	cg04845466	-0.08	-9.95	1.78e-14
rs780102	cg04845466	-0.08	-9.95	1.78e-14
rs1260341	cg04845466	-0.08	-9.95	1.78e-14
rs1649309	cg24666046	0.13	9.19	3.48e-13
rs77401306	cg16301246	0.16	6.7	7.23e-09
rs28542209	cg12268101	-0.12	-8.37	8.87e-12
rs78611007;rs797015503;rs4669626;rs796684351	cg04351776	-0.07	-7.44	3.77e-10
rs6546230	cg10835286	-0.12	-8.64	3.06e-12
rs60344444	cg13000080	-0.06	-6.73	6.35e-09
rs829658	cg12454169	0.16	13.36	6.47e-20
rs1252643	cg12454169	0.16	13.36	6.47e-20
rs10207700	cg20102877	-0.08	-8.6	3.56e-12
rs13004102	cg13000080	-0.06	-6.73	6.35e-09
rs56218514	cg13000080	-0.06	-6.73	6.35e-09
rs1219905	cg20019086	0.15	6.55	1.28e-08
rs1219890	cg20019086	0.15	6.55	1.28e-08
rs12467291	cg14175802	-0.14	-7.58	2.13e-10
rs4582	cg04845466	-0.08	-9.74	4.08e-14
rs56066419	cg04866800	0.12	7.56	2.31e-10
rs6726313	cg04866800	0.12	7.56	2.31e-10
rs2382559	cg04866800	0.12	7.56	2.31e-10
rs13396286	cg04866800	0.12	7.56	2.31e-10
rs780106	cg20102877	-0.08	-8.57	4.07e-12
rs1647285	cg20102877	-0.08	-8.57	4.07e-12
rs780107	cg20102877	-0.08	-8.57	4.07e-12
rs1647276	cg20102877	-0.08	-8.57	4.07e-12
rs1728912	cg20102877	-0.08	-8.57	4.07e-12
rs1647265	cg20102877	-0.08	-8.57	4.07e-12
rs1647266	cg20102877	-0.08	-8.57	4.07e-12
rs1647286	cg20102877	-0.08	-8.57	4.07e-12
rs4666072	cg01273330	0.15	10.23	6.2e-15
rs1406295	cg20102877	-0.08	-8.57	4.07e-12
rs780117	cg20102877	-0.08	-8.57	4.07e-12
rs1494494	cg16705929	-0.08	-11.17	1.75e-16
rs1260342	cg04845466	-0.08	-9.95	1.78e-14
rs2382558	cg04866800	0.13	8	3.9e-11
rs12475932	cg15219523	-0.09	-8.56	4.29e-12
rs113954968	cg20102877	-0.08	-8.57	4.07e-12
rs780112	cg04845466	-0.08	-9.95	1.78e-14
rs780104	cg04845466	-0.08	-9.95	1.78e-14
rs4803	cg04845466	-0.08	-9.99	1.53e-14
rs7597145	cg04845466	-0.08	-9.99	1.53e-14
rs7580759	cg04845466	-0.08	-9.99	1.53e-14
rs1104	cg04845466	-0.08	-10.16	8.13e-15
rs12713232	cg07782112	0.12	10.53	1.97e-15
rs502349	cg08773314	0.08	10.02	1.37e-14
rs11897162	cg04902443	0.19	8.44	6.71e-12
rs12478482	cg20891558	0.25	7.41	4.22e-10
rs10206167	cg12268101	-0.11	-7.94	4.99e-11
rs6743636	cg12268101	-0.11	-7.94	4.99e-11
rs780100	cg20102877	-0.08	-8.57	4.07e-12
rs4665313	cg04902443	0.2	8.99	7.85e-13
rs5001914	cg04902443	0.2	9.06	5.9e-13
rs4665314	cg04902443	0.2	9.06	5.9e-13
rs6730310	cg04902443	0.2	9.06	5.9e-13
rs10165339	cg04902443	0.2	9.06	5.9e-13
rs4665320	cg04902443	0.2	9.06	5.9e-13
rs4665321	cg04902443	0.2	9.06	5.9e-13
rs10200026	cg20019086	0.15	6.93	2.84e-09
rs13016875	cg06012621	-0.27	-10.26	5.48e-15
rs62193004	cg12761732	-0.04	-9.19	3.58e-13
rs6728959	cg24220031	0.06	11.18	1.66e-16
rs6761788	cg14280181	0.16	9.85	2.7e-14
rs6728231	cg14280181	0.16	9.85	2.7e-14
rs6434280	cg12268101	-0.11	-9.01	7.03e-13
rs4667227	cg12268101	-0.11	-9.01	7.03e-13
rs1059261	cg11989256	-0.09	-8.11	2.54e-11
rs11684340	cg25176297	0.24	8.33	1.08e-11
rs2544064	cg14415833	0.07	8.57	4.14e-12
rs13420369	cg12268101	-0.1	-7.01	2.07e-09
rs67790470	cg12268101	-0.1	-7.01	2.07e-09
rs6718999	cg12268101	-0.1	-7.01	2.07e-09
rs10169317	cg12268101	-0.1	-7.01	2.07e-09
rs10206696	cg12268101	-0.1	-7.01	2.07e-09
rs753439	cg00732658	0.14	12.02	7.55e-18
rs6712324	cg16705929	-0.08	-11.42	6.86e-17
rs34135749	cg12268101	-0.13	-9.09	5.19e-13
rs67344766	cg12268101	-0.13	-9.09	5.19e-13
rs13385282	cg12268101	-0.13	-9.09	5.19e-13
rs7557586	cg13263947	0.21	8.92	1.01e-12
rs10194048	cg19638749	0.09	8.15	2.15e-11
rs17528590	cg04902443	0.21	9.03	6.62e-13
rs1252639	cg12454169	0.16	13.36	6.47e-20
rs1252641	cg12454169	0.16	13.36	6.47e-20
rs36174757	cg12268101	-0.11	-7.48	3.19e-10
rs1568184	cg23472563	-0.08	-9.53	9.29e-14
rs1382435	cg06012621	-0.26	-9.99	1.53e-14
rs13004333	cg06012621	-0.26	-9.99	1.53e-14
rs13412378	cg26014723	-0.07	-10.42	3.02e-15
rs4663946	cg14580085	-0.18	-10.27	5.3e-15
rs340340	cg23600496	0.06	7.05	1.78e-09
rs58966470	cg12268101	-0.11	-7.71	1.26e-10
rs9288157	cg12268101	-0.11	-7.94	4.99e-11
rs1010867	cg23472563	-0.08	-9.53	9.29e-14
rs7567380	cg10973622	-0.12	-8.3	1.18e-11
rs959109	cg22444562	0.25	8.06	3.07e-11
rs726164	cg22444562	0.25	8.06	3.07e-11
rs4274570	cg12268101	-0.11	-8.89	1.16e-12
rs11693641	cg20434511	0.11	9.35	1.86e-13
rs9288742	cg04034577	-0.11	-8.4	7.99e-12
rs200080642	cg04351776	-0.07	-7.44	3.77e-10
rs4264585	cg16407683	-0.05	-9.24	2.91e-13
rs12693576	cg16407683	-0.05	-9.24	2.91e-13
rs12613365	cg16407683	-0.05	-9.24	2.91e-13
rs4852954	cg22814081	0.11	10.28	5.01e-15
rs2356123	cg06524124	0.11	8.12	2.47e-11
rs11684645	cg13920856	-0.33	-8.98	8.16e-13
rs1528533	cg20102877	-0.08	-7.98	4.34e-11
rs28853385	cg16407683	-0.05	-9.24	2.91e-13
rs4665837	cg04902443	0.2	9.06	5.9e-13
rs6728622	cg04902443	0.2	9.06	5.9e-13
rs6725684	cg04902443	0.2	9.06	5.9e-13
rs4665324	cg04902443	0.2	9.06	5.9e-13
rs2891496	cg04902443	0.2	9.06	5.9e-13
rs11552518	cg04902443	0.2	9.06	5.9e-13
rs3892649	cg04902443	0.2	9.06	5.9e-13
rs62128452	cg04902443	0.2	9.06	5.9e-13
rs2303892	cg04902443	0.2	9.06	5.9e-13
rs12987980	cg04902443	0.2	9.06	5.9e-13
rs7588328	cg04902443	0.2	9.06	5.9e-13
rs66477033	cg04902443	0.2	9.06	5.9e-13
rs1469523	cg04902443	0.2	9.06	5.9e-13
rs35331946	cg04902443	0.2	9.06	5.9e-13
rs35326441	cg04902443	0.2	9.06	5.9e-13
rs13014955	cg04902443	0.2	9.06	5.9e-13
rs34728554	cg04902443	0.2	9.06	5.9e-13
rs35461456	cg04902443	0.2	9.06	5.9e-13
rs1686438	cg04351776	-0.07	-7.35	5.24e-10
rs1734356	cg04351776	-0.07	-7.35	5.24e-10
rs1734357	cg04351776	-0.07	-7.35	5.24e-10
rs57657112	cg04351776	-0.07	-7.38	4.63e-10
rs57135939	cg04351776	-0.07	-7.38	4.63e-10
rs6716300	cg14280181	0.16	9.85	2.7e-14
rs1734416	cg04351776	-0.07	-7.43	3.88e-10
rs1734417	cg04351776	-0.07	-7.43	3.88e-10
rs1734428	cg04351776	-0.07	-7.44	3.77e-10
rs11904084	cg04351776	-0.07	-7.44	3.77e-10
rs1686514	cg04351776	-0.07	-7.44	3.77e-10
rs1734415	cg04351776	-0.07	-7.44	3.77e-10
rs2969883	cg04351776	-0.07	-7.44	3.77e-10
rs1614107	cg04351776	-0.07	-7.44	3.77e-10
rs1734419	cg04351776	-0.07	-7.44	3.77e-10
rs1734420	cg04351776	-0.07	-7.44	3.77e-10
rs1734421	cg04351776	-0.07	-7.44	3.77e-10
rs1734423	cg04351776	-0.07	-7.44	3.77e-10
rs1734424	cg04351776	-0.07	-7.44	3.77e-10
rs1734425	cg04351776	-0.07	-7.44	3.77e-10
rs1686518	cg04351776	-0.07	-7.44	3.77e-10
rs1686519	cg04351776	-0.07	-7.44	3.77e-10
rs1686520	cg04351776	-0.07	-7.44	3.77e-10
rs1625940	cg04351776	-0.07	-7.44	3.77e-10
rs4644994	cg04351776	-0.07	-7.44	3.77e-10
rs4414652	cg04351776	-0.07	-7.44	3.77e-10
rs4630743	cg04351776	-0.07	-7.44	3.77e-10
rs1686447	cg04351776	-0.07	-7.44	3.77e-10
rs1686446	cg04351776	-0.07	-7.44	3.77e-10
rs146137748	cg04351776	-0.07	-7.44	3.77e-10
rs28577596	cg04351776	-0.07	-7.44	3.77e-10
rs28451630	cg04351776	-0.07	-7.44	3.77e-10
rs1734341	cg04351776	-0.07	-7.44	3.77e-10
rs1734342	cg04351776	-0.07	-7.44	3.77e-10
rs1686445	cg04351776	-0.07	-7.44	3.77e-10
rs1686444	cg04351776	-0.07	-7.44	3.77e-10
rs1734345	cg04351776	-0.07	-7.44	3.77e-10
rs1734346	cg04351776	-0.07	-7.44	3.77e-10
rs1734350	cg04351776	-0.07	-7.44	3.77e-10
rs1686443	cg04351776	-0.07	-7.44	3.77e-10
rs1734352	cg04351776	-0.07	-7.44	3.77e-10
rs1734354	cg04351776	-0.07	-7.44	3.77e-10
rs1686439	cg04351776	-0.07	-7.44	3.77e-10
rs1734355	cg04351776	-0.07	-7.44	3.77e-10
rs1734359	cg04351776	-0.07	-7.44	3.77e-10
rs1686435	cg04351776	-0.07	-7.44	3.77e-10
rs1734360	cg04351776	-0.07	-7.44	3.77e-10
rs1734361	cg04351776	-0.07	-7.44	3.77e-10
rs1734363	cg04351776	-0.07	-7.44	3.77e-10
rs1734365	cg04351776	-0.07	-7.44	3.77e-10
rs1734366	cg04351776	-0.07	-7.44	3.77e-10
rs1686431	cg04351776	-0.07	-7.44	3.77e-10
rs1616297	cg04351776	-0.07	-7.44	3.77e-10
rs4669627	cg04351776	-0.07	-7.44	3.77e-10
rs4669628	cg04351776	-0.07	-7.44	3.77e-10
rs4669630	cg04351776	-0.07	-7.44	3.77e-10
rs1686430	cg04351776	-0.07	-7.44	3.77e-10
rs1387571	cg04351776	-0.07	-7.44	3.77e-10
rs1387570	cg04351776	-0.07	-7.44	3.77e-10
rs1387569	cg04351776	-0.07	-7.44	3.77e-10
rs1686426	cg04351776	-0.07	-7.44	3.77e-10
rs1686425	cg04351776	-0.07	-7.44	3.77e-10
rs1686424	cg04351776	-0.07	-7.44	3.77e-10
rs1734446	cg04351776	-0.07	-7.44	3.77e-10
rs1686423	cg04351776	-0.07	-7.44	3.77e-10
rs1734447	cg04351776	-0.07	-7.44	3.77e-10
rs6711048	cg04351776	-0.07	-7.44	3.77e-10
rs62129024	cg04351776	-0.07	-7.44	3.77e-10
rs72779438	cg04351776	-0.07	-7.44	3.77e-10
rs12618817	cg04351776	-0.07	-7.44	3.77e-10
rs2952627	cg04351776	-0.07	-7.44	3.77e-10
rs1734448	cg04351776	-0.07	-7.44	3.77e-10
rs1734449	cg04351776	-0.07	-7.44	3.77e-10
rs1489613	cg04351776	-0.07	-7.44	3.77e-10
rs1734347	cg04351776	-0.07	-7.44	3.72e-10
rs1734348	cg04351776	-0.07	-7.44	3.72e-10
rs1734349	cg04351776	-0.07	-7.44	3.67e-10
rs1734422	cg04351776	-0.07	-7.44	3.77e-10
rs4758	cg04351776	-0.07	-7.44	3.77e-10
rs11693641	cg10639368	0.14	8.68	2.68e-12
rs1568185	cg23472563	-0.08	-9.53	9.29e-14
rs12475193	cg23472563	-0.08	-9.53	9.29e-14
rs6747044	cg23472563	-0.08	-9.53	9.29e-14
rs34795866	cg23472563	-0.08	-9.53	9.29e-14
rs1667313	cg13312387	-0.18	-7.7	1.29e-10
rs1734353	cg04351776	-0.07	-7.44	3.77e-10
rs57199832	cg07929768	0.09	7.68	1.41e-10
rs13031835	cg23817627	-0.1	-9.78	3.51e-14
rs7566052	cg04845466	-0.08	-10.16	8.18e-15
rs7563162	cg04845466	-0.08	-10.16	8.18e-15
rs10176672	cg24220031	-0.06	-9.79	3.39e-14
rs13389680	cg26014723	-0.07	-10.42	3.02e-15
rs13389683	cg26014723	-0.07	-10.42	3.02e-15
rs72907986	cg26014723	-0.07	-10.42	3.02e-15
rs12328100	cg03171300	0.05	7.88	6.5e-11
rs10495756	cg04902443	0.21	9.03	6.62e-13
rs34721543	cg04902443	0.21	9.03	6.62e-13
rs34879033	cg04902443	0.21	9.03	6.62e-13
rs35656275	cg04902443	0.21	9.03	6.62e-13
rs13016807	cg04902443	0.21	9.03	6.62e-13
rs3792007	cg04902443	0.21	9.03	6.62e-13
rs36064164	cg04902443	0.21	9.03	6.62e-13
rs1056389	cg04902443	0.21	9.03	6.62e-13
rs12473460	cg16407683	-0.05	-9.51	9.87e-14
rs12478482	cg19729930	0.2	7.48	3.12e-10
rs12465438	cg07929768	0.08	7.38	4.79e-10
rs12470661	cg07929768	0.08	6.93	2.8e-09
rs1045300	cg26844603	-0.15	-8.49	5.51e-12
rs13423891	cg12268101	-0.11	-7.94	4.99e-11
rs6730057	cg26844603	-0.15	-8.49	5.51e-12
rs150611691	cg26844603	-0.15	-8.49	5.51e-12
rs7609108	cg20767043	0.05	9.8	3.25e-14
rs7420700	cg12268101	-0.11	-7.94	4.99e-11
rs13389879	cg12268101	-0.11	-7.94	4.99e-11
rs7607063	cg12268101	-0.11	-7.94	4.99e-11
rs13384413	cg12268101	-0.11	-7.94	4.99e-11
rs6739162	cg12268101	-0.11	-7.94	4.99e-11
rs13422246	cg12268101	-0.11	-7.94	4.99e-11
rs6710531	cg12268101	-0.11	-7.94	4.99e-11
rs6725860	cg12268101	-0.11	-7.94	4.99e-11
rs10170220	cg12268101	-0.11	-7.94	4.99e-11
rs150093449	cg26844603	-0.15	-8.55	4.46e-12
rs76758378	cg26844603	-0.15	-8.55	4.46e-12
rs17528653	cg04902443	0.21	9.03	6.62e-13
rs10199038	cg04034577	-0.11	-7.94	4.93e-11
rs4273214	cg04034577	-0.11	-7.94	4.93e-11
rs4665838	cg04902443	0.2	9.06	5.9e-13
rs4665839	cg04902443	0.2	9.06	5.9e-13
rs35793571	cg22332049	0.11	8.66	2.84e-12
rs7425787	cg11169344	-0.27	-12.1	5.74e-18
rs6711006	cg16407683	-0.05	-9.24	2.91e-13
rs13019278	cg16407683	-0.05	-9.24	2.91e-13
rs10932241	cg17916432	-0.07	-8.89	1.16e-12
rs10199112	cg12268101	-0.1	-7.01	2.07e-09
rs13022515	cg10040823	0.14	10.45	2.65e-15
rs10779884	cg26844603	-0.15	-8.49	5.51e-12
rs12053571	cg23600496	0.06	6.38	2.51e-08
rs12991291	cg23600496	0.06	6.38	2.51e-08
rs11688881	cg23600496	0.06	6.38	2.51e-08
rs2007326	cg23600496	0.06	6.38	2.51e-08
rs10930851	cg23600496	0.06	6.38	2.51e-08
rs733376	cg04866800	0.13	8.21	1.74e-11
rs10197805	cg08388413	-0.07	-6	1.11e-07
rs112882369	cg20102877	-0.08	-8.81	1.57e-12
rs6720933	cg13920856	-0.28	-9.68	5.09e-14
rs16856449	cg11989256	-0.09	-7.94	5e-11
rs7601745	cg16407683	-0.05	-8.85	1.33e-12
rs6707773	cg16407683	-0.05	-8.85	1.33e-12
rs7596421	cg14280181	0.16	9.07	5.65e-13
rs13028360	cg11169344	-0.27	-12.08	6.1e-18
rs3108778	cg11862180	0.2	10.37	3.58e-15
rs112233290	cg04902443	0.2	9.06	5.9e-13
rs1519659	cg00732658	0.14	11.73	2.18e-17
rs1519660	cg00732658	0.14	11.73	2.18e-17
rs1519661	cg00732658	0.14	11.73	2.18e-17
rs7574974	cg00732658	0.14	11.73	2.18e-17
rs4953694	cg13386251	0.09	8.81	1.58e-12
rs1252647	cg12454169	0.16	12.99	2.41e-19
rs12714377	cg08493051	-0.11	-8.82	1.53e-12
rs10180768	cg19638749	0.1	9.41	1.49e-13
rs3755388	cg19638749	0.1	9.41	1.49e-13
rs4852431	cg19638749	0.1	9.41	1.49e-13
rs4849044	cg26844603	-0.15	-9.01	7.09e-13
rs67549846;rs7604740	cg21708738	-0.09	-11.96	9.43e-18
rs12611687	cg20767043	0.05	9.61	6.67e-14
rs34885667	cg08166072	0.14	6.71	6.89e-09
rs6711553	cg14280181	0.16	9.6	6.99e-14
rs2568176	cg06012621	-0.24	-7.75	1.06e-10
rs2309817	cg06150148	-0.09	-7.54	2.5e-10
rs2309822	cg06150148	-0.09	-7.54	2.5e-10
rs2309823	cg06150148	-0.09	-7.54	2.5e-10
rs2309824	cg06150148	-0.09	-7.54	2.5e-10
rs1262430	cg20102877	-0.08	-7.58	2.13e-10
rs4129081	cg16407683	-0.04	-9.11	4.74e-13
rs181791298	cg04351776	0.07	7.03	1.88e-09
rs12476996	cg20434511	0.12	9.43	1.36e-13
rs829636	cg12454169	0.16	13.36	6.47e-20
rs11675145	cg04034577	-0.11	-7.94	4.93e-11
rs56346617	cg04351776	-0.07	-7.44	3.77e-10
rs1712863	cg20019086	0.14	6.25	4.24e-08
rs12693112	cg18539785	-0.12	-9.35	1.89e-13
rs12693490	cg12268101	-0.12	-8.54	4.6e-12
rs13390524	cg12268101	-0.12	-8.54	4.6e-12
rs9808523	cg12268101	-0.12	-8.54	4.6e-12
rs13429075	cg12268101	-0.12	-8.54	4.6e-12
rs67804812	cg12268101	-0.12	-8.54	4.6e-12
rs12621141	cg20767043	0.05	9.51	1.02e-13
rs7595327	cg12268101	-0.11	-8.89	1.16e-12
rs67919447	cg12268101	-0.11	-7.94	4.99e-11
rs35679500	cg07881013	0.1	7.75	1.08e-10
rs11491261	cg04034577	-0.11	-7.94	4.93e-11
rs6754840	cg16705929	-0.07	-10.43	2.9e-15
rs2303894	cg04902443	0.2	8.7	2.47e-12
rs56072426	cg07537917	0.05	8.02	3.68e-11
rs13383384	cg22444562	0.25	7.7	1.33e-10
rs2359166	cg22444562	0.25	7.7	1.33e-10
rs1477052	cg22444562	0.25	7.7	1.33e-10
rs1963338	cg22444562	0.25	7.7	1.33e-10
rs16838119	cg22444562	0.25	7.7	1.33e-10
rs1056632	cg04902443	0.2	8.7	2.47e-12
rs11900161	cg10973622	-0.13	-8.52	4.93e-12
rs2521926	cg05962382	-0.09	-7.65	1.6e-10
rs11679311	cg12183150	0.11	8.27	1.36e-11
rs35760630	cg04034577	-0.11	-7.87	6.53e-11
rs12472240	cg16407683	-0.05	-9.24	2.91e-13
rs4324342	cg16407683	-0.05	-9.24	2.91e-13
rs11897266	cg16407683	-0.05	-9.24	2.91e-13
rs736870	cg04866800	0.13	7.73	1.17e-10
rs6727363	cg04866800	0.13	7.73	1.17e-10
rs6726887	cg04866800	0.13	7.73	1.17e-10
rs10185828	cg12268101	-0.11	-8.14	2.29e-11
rs72833227	cg00435273	0.22	6.87	3.58e-09
rs13014360	cg20767043	0.05	9.61	6.67e-14
rs12614944	cg20767043	0.05	9.61	6.67e-14
rs74177687	cg20767043	0.05	9.61	6.67e-14
rs9288151	cg12268101	-0.12	-8.54	4.6e-12
rs9288153	cg12268101	-0.12	-8.54	4.6e-12
rs10469735	cg12268101	-0.12	-8.54	4.6e-12
rs66948063	cg12268101	-0.12	-8.54	4.6e-12
rs10469734	cg12268101	-0.12	-8.54	4.6e-12
rs1528533	cg04845466	-0.08	-9.17	3.86e-13
rs55867742	cg20767043	0.05	9.5	1.03e-13
rs4381754	cg12268101	-0.11	-7.94	4.99e-11
rs1125099	cg12268101	-0.11	-7.94	4.99e-11
rs71413827	cg20767043	0.05	9.56	8.18e-14
rs6732397	cg20767043	0.05	9.51	1.02e-13
rs11895206	cg20767043	0.05	9.51	1.02e-13
rs7609536	cg00732658	0.14	11.5	5.17e-17
rs10469808	cg23472563	-0.09	-9.55	8.69e-14
rs10469809	cg23472563	-0.09	-9.55	8.69e-14
rs1033259	cg23472563	-0.09	-9.55	8.69e-14
rs1033260	cg23472563	-0.09	-9.55	8.69e-14
rs2312200	cg23472563	-0.09	-9.55	8.69e-14
rs1568186	cg23472563	-0.09	-9.55	8.69e-14
rs4665315	cg04902443	0.19	8.57	4.04e-12
rs7582341	cg04902443	0.19	8.57	4.04e-12
rs1560869	cg04902443	0.19	8.57	4.04e-12
rs1865324	cg04902443	0.19	8.57	4.04e-12
rs1122972	cg04902443	0.19	8.57	4.04e-12
rs13387855	cg04902443	0.19	8.57	4.04e-12
rs2289019	cg04902443	0.19	8.57	4.04e-12
rs4665317	cg04902443	0.19	8.57	4.04e-12
rs4665318	cg04902443	0.19	8.57	4.04e-12
rs10179959	cg04902443	0.19	8.57	4.04e-12
rs6749046	cg04902443	0.19	8.57	4.04e-12
rs4853010	cg19729930	0.2	7.23	8.46e-10
rs4853011	cg19729930	0.2	7.23	8.46e-10
rs10498169	cg08388413	-0.07	-5.78	2.66e-07
rs10206184	cg08388413	-0.07	-5.78	2.66e-07
rs6750856	cg08388413	-0.07	-5.78	2.66e-07
rs6722373	cg08388413	-0.07	-5.78	2.66e-07
rs6751295	cg08388413	-0.07	-5.78	2.66e-07
rs6712360	cg08388413	-0.07	-5.78	2.66e-07
rs6712372	cg08388413	-0.07	-5.78	2.66e-07
rs2304336	cg08388413	-0.07	-5.78	2.66e-07
rs2304334	cg08388413	-0.07	-5.78	2.66e-07
rs57868885	cg08388413	-0.07	-5.78	2.66e-07
rs13011240	cg20767043	0.05	9.51	1.02e-13
rs7570978	cg20767043	0.05	9.51	1.02e-13
rs11687328	cg20767043	0.05	9.51	1.02e-13
rs13016182	cg20767043	0.05	9.51	1.02e-13
rs11685870	cg20767043	0.05	9.51	1.02e-13
rs13019192	cg20767043	0.05	9.51	1.02e-13
rs11123782	cg20767043	0.05	9.51	1.02e-13
rs11686535	cg20767043	0.05	9.51	1.02e-13
rs13026997	cg20767043	0.05	9.51	1.02e-13
rs11892472	cg20767043	0.05	9.51	1.02e-13
rs11897443	cg20767043	0.05	9.51	1.02e-13
rs13008948	cg20767043	0.05	9.51	1.02e-13
rs12992140	cg20767043	0.05	9.51	1.02e-13
rs12693498	cg12268101	-0.11	-7.94	4.99e-11
rs4669625	cg04351776	0.07	7.44	3.77e-10
rs10182074	cg07673080	-0.15	-10.12	9.3e-15
rs10175143	cg26844603	-0.16	-8.91	1.05e-12
rs4480948	cg04902443	0.2	8.59	3.79e-12
rs12471333	cg12183150	0.11	8.21	1.74e-11
rs72907999	cg26014723	-0.07	-10.54	1.87e-15
rs59993602	cg26014723	-0.07	-10.54	1.87e-15
rs74446988	cg26014723	-0.07	-10.54	1.87e-15
rs1544653	cg26014723	-0.07	-10.47	2.42e-15
rs4662715	cg09760422	0.08	11	3.32e-16
rs6721532	cg19448478	0.14	7.35	5.36e-10
rs12475426	cg04845466	-0.08	-9.28	2.42e-13
rs3731775	cg07929768	0.08	6.93	2.8e-09
rs616084	cg18807144	0.09	5.92	1.5e-07
rs12999042	cg16458226	-0.13	-8.73	2.19e-12
rs75065237	cg04351776	-0.07	-7.46	3.47e-10
rs7574840	cg06524124	0.11	8.12	2.47e-11
rs6434412	cg06524124	0.11	8.12	2.47e-11
rs1465305	cg06524124	0.11	8.12	2.47e-11
rs1465303	cg06524124	0.11	8.12	2.47e-11
rs6744420	cg06524124	0.11	8.12	2.47e-11
rs10490538	cg06524124	0.11	8.12	2.47e-11
rs12475346	cg23472563	-0.08	-9.53	9.29e-14
rs13016144	cg23472563	-0.08	-9.53	9.29e-14
rs1406295	cg04845466	-0.08	-9.95	1.78e-14
rs780117	cg04845466	-0.08	-9.95	1.78e-14
rs13383512	cg22023206	-0.15	-7.41	4.14e-10
rs35903124	cg22023206	-0.15	-7.41	4.14e-10
rs9989836	cg16458226	-0.13	-9.24	2.94e-13
rs577090	cg08444004	0.16	10.99	3.48e-16
rs4853508	cg16407683	-0.04	-9.11	4.74e-13
rs7560318	cg16407683	-0.04	-9.11	4.74e-13
rs34358898	cg12268101	-0.12	-8.54	4.6e-12
rs4665316	cg04902443	0.19	8.48	5.81e-12
rs4853264	cg19638749	0.1	9.39	1.58e-13
rs4853266	cg19638749	0.1	9.39	1.58e-13
rs4853270	cg19638749	0.1	9.39	1.58e-13
rs13389690	cg19638749	0.1	9.39	1.58e-13
rs4853280	cg19638749	0.1	9.39	1.58e-13
rs10193101	cg19638749	0.1	9.39	1.58e-13
rs10206617	cg19638749	0.1	9.39	1.58e-13
rs4853284	cg19638749	0.1	9.39	1.58e-13
rs4852425	cg19638749	0.1	9.39	1.58e-13
rs111733161	cg19638749	0.1	9.39	1.58e-13
rs11126261	cg19638749	0.1	9.39	1.58e-13
rs60973324	cg19638749	0.1	9.39	1.58e-13
rs6760132	cg19638749	0.1	9.39	1.58e-13
rs4542872	cg19638749	0.1	9.39	1.58e-13
rs59190642	cg19638749	0.1	9.39	1.58e-13
rs11679802	cg19638749	0.1	9.39	1.58e-13
rs10191247	cg19638749	0.1	9.39	1.58e-13
rs13399456	cg19638749	0.1	9.39	1.58e-13
rs76230296	cg19638749	0.1	9.39	1.58e-13
rs2861356	cg19638749	0.1	9.39	1.58e-13
rs4637151	cg19638749	0.1	9.39	1.58e-13
rs4853302	cg19638749	0.1	9.39	1.58e-13
rs10185797	cg19638749	0.1	9.39	1.58e-13
rs57965361	cg19638749	0.1	9.39	1.58e-13
rs6726831	cg19638749	0.1	9.39	1.58e-13
rs72844420	cg06931065	0.1	9.91	2.07e-14
rs56199245	cg01017244	0.23	11.06	2.63e-16
rs34727427	cg26754761	-0.1	-9.42	1.4e-13
rs10206731	cg19638749	0.1	9.39	1.58e-13
rs4852428	cg19638749	0.1	9.39	1.58e-13
rs1647286	cg04845466	-0.08	-9.95	1.78e-14
rs780103	cg04845466	-0.08	-10.16	8.13e-15
rs962217	cg04902443	0.19	8.57	4.04e-12
rs7579504	cg04902443	0.19	8.57	4.04e-12
rs1368902	cg04902443	0.19	8.57	4.04e-12
rs35532350	cg04902443	0.19	8.57	4.04e-12
rs4665840	cg04902443	0.19	8.57	4.04e-12
rs10199898	cg04902443	0.19	8.57	4.04e-12
rs10197494	cg04902443	0.19	8.57	4.04e-12
rs11126405	cg04902443	0.19	8.57	4.04e-12
rs9309474	cg04902443	0.19	8.57	4.04e-12
rs4665842	cg04902443	0.19	8.57	4.04e-12
rs13006973	cg04902443	0.19	8.57	4.04e-12
rs35746418	cg04902443	0.19	8.57	4.04e-12
rs2002486	cg04902443	0.19	8.57	4.04e-12
rs35727620	cg04902443	0.19	8.57	4.04e-12
rs13014338	cg04902443	0.19	8.57	4.04e-12
rs62128455	cg04902443	0.19	8.57	4.04e-12
rs3806515	cg04902443	0.19	8.57	4.04e-12
rs62128457	cg04902443	0.19	8.57	4.04e-12
rs72809668	cg04902443	0.19	8.57	4.04e-12
rs13016300	cg04902443	0.19	8.57	4.04e-12
rs35615763	cg04902443	0.19	8.57	4.04e-12
rs2359165;rs71409825	cg22444562	0.24	7.63	1.77e-10
rs3889818	cg12268101	-0.12	-8.21	1.69e-11
rs7572974	cg00732658	0.14	11.5	5.17e-17
rs7260	cg04902443	0.19	9	7.29e-13
rs1403287	cg13920856	-0.34	-9.02	6.87e-13
rs55693630	cg12268101	-0.11	-7.94	4.99e-11
rs7586047	cg04902443	0.2	8.39	8.32e-12
rs1262430	cg04845466	-0.08	-9.5	1.04e-13
rs6723209	cg00435273	0.22	7.64	1.65e-10
rs7561201	cg26014723	-0.07	-10.54	1.86e-15
rs7561215	cg26014723	-0.07	-10.54	1.86e-15
rs11684347	cg26014723	-0.07	-10.54	1.86e-15
rs11684466	cg26014723	-0.07	-10.54	1.86e-15
rs11684437	cg26014723	-0.07	-10.54	1.86e-15
rs11126297	cg26014723	-0.07	-10.54	1.86e-15
rs11126298	cg26014723	-0.07	-10.54	1.86e-15
rs11126300	cg26014723	-0.07	-10.54	1.86e-15
rs1544652	cg26014723	-0.07	-10.54	1.86e-15
rs780107	cg04845466	-0.08	-9.95	1.78e-14
rs1647276	cg04845466	-0.08	-9.95	1.78e-14
rs1728912	cg04845466	-0.08	-9.95	1.78e-14
rs1647265	cg04845466	-0.08	-9.95	1.78e-14
rs1647266	cg04845466	-0.08	-9.95	1.78e-14
rs1686427	cg04351776	-0.07	-7.44	3.77e-10
rs113679139	cg19638749	0.11	7.82	8.05e-11
rs35566646	cg04034577	-0.1	-8.22	1.67e-11
rs13431424	cg07929768	0.08	6.93	2.8e-09
rs2655148	cg23600496	0.06	6.38	2.51e-08
rs1734418	cg04351776	-0.07	-7.02	1.95e-09
rs1734358	cg04351776	-0.07	-7.03	1.88e-09
rs1686433	cg04351776	-0.07	-7.03	1.88e-09
rs1734364	cg04351776	-0.07	-7.03	1.88e-09
rs780106	cg04845466	-0.08	-9.95	1.78e-14
rs1647285	cg04845466	-0.08	-9.95	1.78e-14
rs4073873	cg16407683	-0.05	-9.24	2.91e-13
rs12619560	cg16407683	-0.05	-9.24	2.91e-13
rs843879	cg20351137	-0.1	-7.6	1.96e-10
rs1169917	cg20351137	-0.1	-7.6	1.96e-10
rs72850895	cg16301246	0.18	6.74	6.09e-09
rs2033747	cg06150148	-0.08	-6.71	6.93e-09
rs13420454	cg06888826	-0.2	-9.35	1.9e-13
rs7602568	cg16804833	-0.08	-7.18	1.06e-09
rs7582857	cg06549275	-0.11	-8.17	2.04e-11
rs6743372	cg16458226	-0.13	-8.73	2.19e-12
rs6709240	cg20767043	0.05	10	1.51e-14
rs2592566	cg23600496	0.06	6.38	2.51e-08
rs4853010	cg20891558	0.24	6.98	2.37e-09
rs4853011	cg20891558	0.24	6.98	2.37e-09
rs6544493	cg21708738	-0.09	-11.94	1.01e-17
rs340333	cg23600496	0.06	6.38	2.51e-08
rs7570950	cg19729930	0.21	10.88	5.12e-16
rs7558015	cg22023206	-0.15	-7.23	8.72e-10
rs35445107	cg05114748	-0.12	-10.97	3.66e-16
rs2732823	cg04062040	-0.07	-9.13	4.45e-13
rs2540318	cg04062040	-0.07	-9.13	4.45e-13
rs2540316	cg04062040	-0.07	-9.13	4.45e-13
rs875175	cg23472563	-0.08	-9.38	1.67e-13
rs1441093	cg00907675	0.12	8.4	7.94e-12
rs13412300	cg26014723	-0.07	-10.42	3.02e-15
rs369844511;rs782163387;rs56768570;rs141553436;rs782526634;rs869039142	cg26014723	-0.07	-10.42	3.02e-15
rs72907985	cg26014723	-0.07	-10.42	3.02e-15
rs67326253	cg26014723	-0.07	-10.42	3.02e-15
rs67923035	cg26014723	-0.07	-10.42	3.02e-15
rs2863803	cg26014723	-0.07	-10.42	3.02e-15
rs2863805	cg26014723	-0.07	-10.42	3.02e-15
rs2863806	cg26014723	-0.07	-10.42	3.02e-15
rs2110978	cg26014723	-0.07	-10.42	3.02e-15
rs67993769	cg26014723	-0.07	-10.42	3.02e-15
rs66927637	cg26014723	-0.07	-10.42	3.02e-15
rs67714605	cg26014723	-0.07	-10.42	3.02e-15
rs67637428	cg26014723	-0.07	-10.42	3.02e-15
rs74183162	cg26014723	-0.07	-10.42	3.02e-15
rs66683258	cg26014723	-0.07	-10.42	3.02e-15
rs75674228	cg26014723	-0.07	-10.42	3.02e-15
rs74791933	cg26014723	-0.07	-10.42	3.02e-15
rs114190449	cg26014723	-0.07	-10.42	3.02e-15
rs78917374	cg26014723	-0.07	-10.42	3.02e-15
rs12991771	cg26014723	-0.07	-10.42	3.02e-15
rs13015834	cg26014723	-0.07	-10.42	3.02e-15
rs13015305	cg26014723	-0.07	-10.42	3.02e-15
rs7601383	cg26014723	-0.07	-10.42	3.02e-15
rs7587812	cg26014723	-0.07	-10.42	3.02e-15
rs1882610	cg26446294	-0.08	-11.64	3.1e-17
rs1039823	cg01273330	0.13	8.69	2.49e-12
rs6542963	cg00732658	0.14	11.66	2.83e-17
rs113954968	cg04845466	-0.08	-9.95	1.78e-14
rs2407001	cg05903289	-0.11	-7.74	1.12e-10
rs7580245	cg18573345	-0.09	-6.8	4.73e-09
rs1686434	cg04351776	-0.07	-7.44	3.77e-10
rs10515932	cg11989256	-0.09	-7.6	1.93e-10
rs12467071	cg23472563	-0.08	-8.92	1.04e-12
rs4852101	cg22332049	0.11	7.99	4.09e-11
rs34874205	cg22814081	0.11	10.42	2.93e-15
rs842064	cg13920856	-0.32	-8.19	1.85e-11
rs12478482	cg01017244	0.2	7.72	1.2e-10
rs11892635	cg12454169	0.16	12.78	4.95e-19
rs6546340	cg22023206	-0.14	-6.9	3.18e-09
rs11693905	cg22023206	-0.15	-7.41	4.14e-10
rs7582137	cg12268101	-0.1	-7.08	1.55e-09
rs6543524	cg07673080	-0.15	-10.12	9.3e-15
rs13390568	cg00732658	0.15	12.27	3.1e-18
rs35178186	cg04902443	0.19	8.27	1.34e-11
rs67871286	cg26014723	-0.07	-10.42	3.02e-15
rs66534422	cg26014723	-0.07	-10.42	3.02e-15
rs1866466	cg06888826	-0.18	-8.33	1.08e-11
rs10928833	cg06888826	-0.18	-8.33	1.08e-11
rs59720286	cg04365102	0.1	8.17	1.98e-11
rs4853709	cg16407683	-0.05	-9.57	8.03e-14
rs11674219	cg20767043	0.05	9.8	3.25e-14
rs12618779	cg20767043	0.05	9.8	3.25e-14
rs11687870	cg20767043	0.05	9.8	3.25e-14
rs13028869	cg20767043	0.05	9.8	3.25e-14
rs4850901	cg20767043	0.05	9.8	3.25e-14
rs1807985	cg20767043	0.05	9.8	3.25e-14
rs13018274	cg20767043	0.05	9.8	3.25e-14
rs10177619	cg07673080	-0.15	-9.96	1.74e-14
rs1169920	cg20351137	-0.1	-7.89	6.18e-11
rs55720955	cg23600496	0.06	6.38	2.51e-08
rs17885265	cg23600496	0.06	6.38	2.51e-08
rs3811609	cg16407683	-0.05	-9.24	2.91e-13
rs7561811	cg00732658	0.14	11.66	2.83e-17
rs7568283	cg00732658	0.14	11.66	2.83e-17
rs7565675	cg00732658	0.14	11.66	2.83e-17
rs7568519	cg00732658	0.14	11.66	2.83e-17
rs11898188	cg00732658	0.14	11.66	2.83e-17
rs6542955	cg00732658	0.14	11.66	2.83e-17
rs6542960	cg00732658	0.14	11.66	2.83e-17
rs6542962	cg00732658	0.14	11.66	2.83e-17
rs2364712	cg07761840	0.14	7.7	1.33e-10
rs13013984	cg20767043	0.05	9.8	3.25e-14
rs10168795	cg08388413	-0.07	-5.78	2.66e-07
rs10202066	cg08388413	-0.07	-5.78	2.66e-07
rs10168032	cg08388413	-0.07	-5.78	2.66e-07
rs13388622	cg08388413	-0.07	-5.78	2.66e-07
rs13400582	cg08388413	-0.07	-5.78	2.66e-07
rs112638084	cg19638749	0.11	9.07	5.69e-13
rs62179717	cg06524124	0.11	7.69	1.35e-10
rs11892025	cg06549275	-0.13	-9.96	1.74e-14
rs1860167	cg06524124	0.11	7.81	8.29e-11
rs61433004	cg26014723	-0.07	-10.42	3.02e-15
rs9973675	cg07929768	0.08	7.75	1.1e-10
rs7573577	cg07929768	0.08	7.75	1.1e-10
rs6755948	cg22814081	0.11	10.42	2.93e-15
rs11680882	cg13920856	-0.33	-9.23	3.05e-13
rs6727243	cg13920856	-0.33	-9.23	3.05e-13
rs13396623	cg04866800	0.12	6.74	6.06e-09
rs59279316	cg01972924	0.17	9.03	6.59e-13
rs11691333	cg08385266	-0.09	-9.82	2.98e-14
rs1465304	cg06524124	0.11	8.12	2.47e-11
rs4617998	cg01273330	0.13	8.1	2.71e-11
rs1686441	cg04351776	-0.07	-7.05	1.74e-09
rs12618637	cg26844603	-0.15	-9.01	7.09e-13
rs1011209	cg23472563	-0.09	-9.25	2.82e-13
rs1011208	cg23472563	-0.09	-9.25	2.82e-13
rs62197323	cg07929768	0.08	7.54	2.54e-10
rs6750910	cg22023206	-0.14	-6.8	4.82e-09
rs7607649	cg04902443	0.18	9.01	7.11e-13
rs6723261	cg00732658	0.14	11.5	5.17e-17
rs67506291	cg26014723	-0.07	-10.42	3.02e-15
rs67159781	cg26014723	-0.07	-10.42	3.02e-15
rs56919478	cg26014723	-0.07	-10.42	3.02e-15
rs72907990	cg26014723	-0.07	-10.42	3.02e-15
rs72907993	cg26014723	-0.07	-10.42	3.02e-15
rs67967846	cg26014723	-0.07	-10.42	3.02e-15
rs13385693	cg22587600	0.1	9.25	2.78e-13
rs10195769	cg23472563	-0.09	-9.65	5.77e-14
rs1519657	cg00732658	0.14	11.66	2.83e-17
rs1519656	cg00732658	0.14	11.66	2.83e-17
rs11892869	cg15020926	0.14	14.31	2.59e-21
rs13407913	cg15020926	0.14	14.31	2.59e-21
rs13410999	cg15020926	0.14	14.31	2.59e-21
rs453193	cg12167548	0.06	5.89	1.7e-07
rs284539	cg15953550	-0.07	-7.28	6.99e-10
rs1724835	cg00532797	-0.08	-8.05	3.29e-11
rs1724836	cg00532797	-0.08	-8.05	3.29e-11
rs1724837	cg00532797	-0.08	-8.05	3.29e-11
rs1641419	cg00532797	-0.08	-8.05	3.29e-11
rs1641420	cg00532797	-0.08	-8.05	3.29e-11
rs1641421	cg00532797	-0.08	-8.05	3.29e-11
rs59909682	cg00532797	-0.08	-8.05	3.29e-11
rs1641422	cg00532797	-0.08	-8.05	3.29e-11
rs1724873	cg00532797	-0.08	-8.05	3.29e-11
rs1641423	cg00532797	-0.08	-8.05	3.29e-11
rs1724875	cg00532797	-0.08	-8.05	3.29e-11
rs7565684	cg00532797	-0.08	-8.05	3.29e-11
rs34122308	cg00532797	-0.08	-8.05	3.29e-11
rs10172203	cg00532797	-0.08	-8.05	3.29e-11
rs1641424	cg00532797	-0.08	-8.05	3.29e-11
rs1641425	cg00532797	-0.08	-8.05	3.29e-11
rs730097	cg00532797	-0.08	-8.05	3.29e-11
rs730098	cg00532797	-0.08	-8.05	3.29e-11
rs740067	cg00532797	-0.08	-8.05	3.29e-11
rs1724847	cg00532797	-0.08	-8.05	3.29e-11
rs1724850	cg00532797	-0.08	-8.05	3.29e-11
rs1724851	cg00532797	-0.08	-8.05	3.29e-11
rs1641428	cg00532797	-0.08	-8.05	3.29e-11
rs61079759	cg00532797	-0.08	-8.05	3.29e-11
rs1641430	cg00532797	-0.08	-8.05	3.29e-11
rs1724852	cg00532797	-0.08	-8.05	3.29e-11
rs1724853	cg00532797	-0.08	-8.05	3.29e-11
rs1724854	cg00532797	-0.08	-8.05	3.29e-11
rs6716681	cg24666046	0.11	7.64	1.66e-10
rs11675057	cg04902443	0.15	8.11	2.53e-11
rs9677489	cg00435273	0.23	7.68	1.43e-10
rs11675548	cg13920856	-0.33	-9.23	3.05e-13
rs12614473	cg01972924	0.19	7.94	4.98e-11
rs2863804	cg26014723	-0.07	-10.1	1.01e-14
rs4850899	cg20767043	0.05	9.33	2.02e-13
rs4589698	cg06888826	-0.18	-8.35	9.89e-12
rs10205925	cg06888826	-0.18	-8.35	9.89e-12
rs4507046	cg06888826	-0.18	-8.35	9.89e-12
rs6759984	cg06888826	-0.18	-8.35	9.89e-12
rs6720743	cg06888826	-0.18	-8.35	9.89e-12
rs10178141	cg06888826	-0.18	-8.35	9.89e-12
rs10189113;rs34736187	cg06888826	-0.18	-8.35	9.89e-12
rs10189114	cg06888826	-0.18	-8.35	9.89e-12
rs10178312	cg06888826	-0.18	-8.35	9.89e-12
rs10180913	cg06888826	-0.18	-8.35	9.89e-12
rs1866469	cg06888826	-0.18	-8.35	9.89e-12
rs12612732	cg06888826	-0.18	-8.35	9.89e-12
rs59513151	cg06888826	-0.18	-8.35	9.89e-12
rs12612796	cg06888826	-0.18	-8.35	9.89e-12
rs57023604	cg06888826	-0.18	-8.35	9.89e-12
rs7422228	cg06888826	-0.18	-8.35	9.89e-12
rs60914797	cg06888826	-0.18	-8.35	9.89e-12
rs2406383	cg06888826	-0.18	-8.35	9.89e-12
rs13390906	cg06888826	-0.18	-8.35	9.89e-12
rs13415668	cg06888826	-0.18	-8.35	9.89e-12
rs13415688	cg06888826	-0.18	-8.35	9.89e-12
rs13404169	cg06888826	-0.18	-8.35	9.89e-12
rs10928830	cg06888826	-0.18	-8.35	9.89e-12
rs17028192	cg01596182	-0.1	-9.91	2.08e-14
rs1686515	cg04351776	-0.07	-6.78	5.22e-09
rs7604319	cg25925210	-0.13	-10.3	4.76e-15
rs72963905	cg25925210	-0.13	-10.3	4.76e-15
rs55996799	cg25925210	-0.13	-10.3	4.76e-15
rs1863704	cg25925210	-0.13	-10.3	4.76e-15
rs6735337	cg00732658	0.14	11.42	6.93e-17
rs813592	cg20102877	-0.08	-8.33	1.05e-11
rs72886087	cg01972924	0.18	8.26	1.39e-11
rs11686156	cg20002901	0.09	7.02	2.02e-09
rs2406379	cg06888826	-0.18	-8.42	7.35e-12
rs7567997	cg15020926	0.14	14.31	2.59e-21
rs10754943	cg20002901	0.09	7.02	2.02e-09
rs73018829	cg01972924	0.17	8.82	1.51e-12
rs13017871	cg20767043	0.05	9.8	3.25e-14
rs6431564	cg20002901	0.09	7.02	1.99e-09
rs7583167	cg22444562	0.25	7.7	1.33e-10
rs57200533	cg01972924	0.17	9.03	6.48e-13
rs58198619	cg01972924	0.17	9.03	6.48e-13
rs59465816	cg01972924	0.17	9.03	6.48e-13
rs61071477	cg01972924	0.17	9.03	6.48e-13
rs61286863	cg01972924	0.17	9.03	6.48e-13
rs7602327	cg01972924	0.17	9.03	6.48e-13
rs7588553	cg01972924	0.17	9.03	6.48e-13
rs895572	cg20002901	0.09	7.02	2.02e-09
rs11558174	cg07929768	0.08	7.38	4.79e-10
rs12465477	cg07929768	0.08	7.38	4.79e-10
rs780109	cg20102877	-0.08	-8.57	4.07e-12
rs7596856	cg20102877	-0.08	-8.57	4.07e-12
rs12467245	cg22332049	-0.12	-7.8	8.71e-11
rs114035480	cg03085275	0.22	11.63	3.2e-17
rs12714377	cg15541040	-0.13	-10.04	1.26e-14
rs4497823	cg06888826	-0.18	-8.35	9.89e-12
rs4254457	cg06888826	-0.18	-8.35	9.89e-12
rs13399742;rs397724910	cg04902443	0.2	8.13	2.34e-11
rs13022190	cg04902443	0.2	8.7	2.47e-12
rs62130493	cg04902443	0.2	8.7	2.47e-12
rs72809688	cg04902443	0.2	8.7	2.47e-12
rs673315	cg13000080	-0.06	-6.73	6.35e-09
rs3796061	cg04062040	-0.07	-9.13	4.45e-13
rs4852405	cg19638749	0.09	8.89	1.17e-12
rs11126257	cg19638749	0.09	8.89	1.17e-12
rs7575384	cg19638749	0.09	8.89	1.17e-12
rs13427239	cg19638749	0.09	8.89	1.17e-12
rs2861361	cg19638749	0.09	8.89	1.17e-12
rs10172183	cg19638749	0.09	8.89	1.17e-12
rs59094310	cg23472563	-0.09	-9.65	5.77e-14
rs34893445	cg23472563	-0.09	-9.65	5.77e-14
rs35509774	cg23472563	-0.09	-9.65	5.77e-14
rs10195548	cg23472563	-0.09	-9.65	5.77e-14
rs6737314	cg01017244	0.21	9.62	6.4e-14
rs13388148	cg06012621	-0.22	-6.67	7.93e-09
rs950965	cg10835286	-0.12	-8.95	8.93e-13
rs13006518	cg08166072	0.14	6.84	4.04e-09
rs7591203	cg01972924	0.17	9.03	6.48e-13
rs7598660	cg22814081	-0.09	-8.2	1.77e-11
rs56004424	cg01972924	0.17	8.75	2e-12
rs6733212	cg12268101	-0.11	-7.71	1.25e-10
rs58978246	cg12268101	-0.11	-7.73	1.18e-10
rs13415123	cg12268101	-0.11	-7.73	1.18e-10
rs818351	cg20351137	-0.1	-7.6	1.98e-10
rs1724833	cg00532797	-0.08	-8.05	3.29e-11
rs1629979	cg00532797	-0.08	-8.05	3.29e-11
rs6707397	cg26844603	-0.15	-9.01	7.09e-13
rs616130	cg18848366	0.1	9.36	1.84e-13
rs284543	cg15953550	-0.09	-8.52	5e-12
rs34671465	cg04034577	-0.1	-7.69	1.37e-10
rs2357821	cg04351776	-0.07	-7.8	8.71e-11
rs2577784	cg24819596	0.16	10.19	7.15e-15
rs2577785	cg24819596	0.16	10.19	7.15e-15
rs143224492	cg04351776	0.07	7.03	1.88e-09
rs116218816	cg04351776	0.07	7.03	1.88e-09
rs9989780	cg22444562	0.24	7.5	2.92e-10
rs616084	cg18848366	0.1	8.31	1.13e-11
rs55639081	cg01972924	0.17	8.82	1.51e-12
rs62155209	cg00732658	0.14	8.38	8.57e-12
rs13416592	cg24220031	-0.06	-9.87	2.49e-14
rs11677829	cg17916432	-0.07	-9.7	4.86e-14
rs73028953	cg11989256	-0.09	-7.2	9.72e-10
rs10187005	cg07929768	0.08	7.77	9.93e-11
rs10203718	cg24220031	-0.06	-9.86	2.61e-14
rs13008860	cg22814081	-0.09	-8.2	1.77e-11
rs1114868	cg04351776	-0.07	-7.63	1.77e-10
rs10203125	cg24220031	-0.06	-9.85	2.7e-14
rs10179400	cg25606039	0.15	8.88	1.18e-12
rs4473359	cg04351776	-0.07	-7.64	1.7e-10
rs2704549	cg05903289	-0.12	-7.97	4.42e-11
rs12987566	cg03043243	-0.13	-10.17	7.62e-15
rs78486904	cg23472563	-0.09	-9.44	1.32e-13
rs10169818	cg23472563	-0.09	-9.44	1.32e-13
rs13003335	cg23472563	-0.09	-9.44	1.32e-13
rs35283645	cg23472563	-0.09	-9.44	1.32e-13
rs12611563	cg23472563	-0.09	-9.44	1.32e-13
rs11123786	cg20767043	0.05	9.04	6.44e-13
rs78839329	cg07929768	0.08	6.93	2.8e-09
rs736789	cg22444562	0.24	7.5	2.92e-10
rs6705790	cg23472563	-0.09	-9.44	1.32e-13
rs10201727	cg23472563	-0.09	-9.49	1.06e-13
rs17026750	cg24819596	0.16	10.09	1.04e-14
rs1686437	cg04351776	-0.07	-6.58	1.13e-08
rs780088	cg20102877	-0.08	-8.02	3.71e-11
rs1548888	cg26014723	-0.07	-10.04	1.26e-14
rs1548889	cg26014723	-0.07	-10.04	1.26e-14
rs1548890	cg26014723	-0.07	-10.04	1.26e-14
rs7573144	cg26014723	-0.07	-10.04	1.26e-14
rs7599509	cg26014723	-0.07	-10.04	1.26e-14
rs7575859	cg26014723	-0.07	-10.04	1.26e-14
rs7575872	cg26014723	-0.07	-10.04	1.26e-14
rs7575962	cg26014723	-0.07	-10.04	1.26e-14
rs10168115	cg26014723	-0.07	-10.04	1.26e-14
rs10207700	cg04845466	-0.08	-9.99	1.53e-14
rs10754944	cg20002901	0.09	7.02	2.02e-09
rs1169921	cg20351137	-0.1	-7.6	1.98e-10
rs1093598	cg20351137	-0.1	-7.6	1.98e-10
rs818352	cg20351137	-0.1	-7.6	1.98e-10
rs10196265	cg23472563	-0.08	-9.53	9.29e-14
rs7570950	cg05890377	0.2	10.51	2.1e-15
rs11127162	cg08385266	-0.09	-9.82	2.98e-14
rs60953838	cg07929768	0.08	7.42	3.97e-10
rs11692018	cg16458226	-0.12	-7.93	5.21e-11
rs10200813	cg22444562	0.24	7.5	2.92e-10
rs12470688	cg22444562	0.24	7.5	2.92e-10
rs12478642	cg22444562	0.24	7.5	2.92e-10
rs12478649	cg22444562	0.24	7.5	2.92e-10
rs1724832	cg00532797	-0.08	-8.05	3.3e-11
rs7580081	cg15020926	0.14	14.31	2.59e-21
rs83612	cg14415833	0.07	8.73	2.13e-12
rs1667320	cg13312387	-0.17	-7.45	3.59e-10
rs17810115	cg04875456	0.15	7.97	4.52e-11
rs62114591	cg26773607	-0.15	-9.69	5.05e-14
rs34844585	cg26773607	-0.15	-9.69	5.05e-14
rs2249264	cg14415833	0.07	8.73	2.17e-12
rs916485	cg15020926	0.14	14.31	2.59e-21
rs1686418	cg04351776	-0.07	-7.44	3.77e-10
rs780100	cg04845466	-0.08	-9.95	1.78e-14
rs206369	cg14415833	0.07	8.67	2.75e-12
rs6743152	cg14700679	0.05	10.54	1.9e-15
rs2079029	cg05903289	-0.12	-7.87	6.59e-11
rs2521928	cg05903289	-0.12	-7.87	6.59e-11
rs112882369	cg04845466	-0.08	-10.16	8.13e-15
rs2338440	cg16804833	-0.08	-7.14	1.25e-09
rs4637065	cg16804833	-0.08	-7.14	1.25e-09
rs34806549	cg23697630	0.12	10.95	4.04e-16
rs759419	cg10634136	0.11	7.96	4.71e-11
rs3109254	cg05903289	-0.11	-7.73	1.15e-10
rs3109255	cg05903289	-0.11	-7.73	1.15e-10
rs7595574	cg26844603	-0.16	-8.68	2.64e-12
rs11892869	cg11023668	0.12	10.56	1.72e-15
rs13407913	cg11023668	0.12	10.56	1.72e-15
rs13410999	cg11023668	0.12	10.56	1.72e-15
rs28564315	cg12268101	-0.11	-7.91	5.71e-11
rs6727850	cg12268101	-0.11	-7.91	5.71e-11
rs6756220	cg12268101	-0.11	-7.91	5.71e-11
rs13015066	cg05903289	-0.12	-7.97	4.42e-11
rs1124830	cg06625640	0.07	7.77	9.93e-11
rs1548891	cg26014723	-0.07	-9.87	2.42e-14
rs2160980	cg14415833	0.07	8.67	2.75e-12
rs389577	cg14415833	0.07	8.67	2.75e-12
rs36108975	cg16122707	0.06	7.47	3.26e-10
rs60237566	cg18994033	-0.06	-6.28	3.68e-08
rs1627565	cg00532797	-0.08	-8.05	3.3e-11
rs34237921	cg11862180	0.23	8.22	1.62e-11
rs6711139	cg19638749	0.1	10.14	8.73e-15
rs13399530	cg19638749	0.1	10.14	8.73e-15
rs658243	cg12167548	0.06	5.98	1.19e-07
rs16856436	cg11989256	-0.09	-7.44	3.77e-10
rs10192374	cg12268101	-0.11	-7.91	5.71e-11
rs10204674	cg12268101	-0.11	-7.91	5.71e-11
rs3890574	cg12268101	-0.11	-7.91	5.71e-11
rs4853252	cg19638749	0.1	8.49	5.58e-12
rs868442	cg14700679	0.06	10.7	1.01e-15
rs4637098	cg07929768	0.09	8.08	2.93e-11
rs829623	cg12454169	0.16	11.56	4.05e-17
rs11686191	cg12454169	0.16	11.56	4.05e-17
rs3732040	cg11989256	-0.09	-7.4	4.3e-10
rs219179	cg14260773	-0.17	-8.38	8.62e-12
rs7421861	cg11503661	-0.05	-8.71	2.38e-12
rs11682894	cg19638749	0.1	8.3	1.18e-11
rs11677036	cg19638749	0.1	8.3	1.18e-11
rs13006826	cg26094651	-0.18	-6.29	3.55e-08
rs12473450	cg06360820	-0.17	-6.77	5.35e-09
rs34919091	cg26773607	-0.15	-9.38	1.67e-13
rs4852639	cg08357220	-0.1	-10.6	1.5e-15
rs16856446	cg11989256	-0.08	-7.23	8.43e-10
rs992618	cg25606039	0.15	8.92	1e-12
rs12464553	cg19638749	0.08	7.76	1.05e-10
rs6714570	cg19638749	0.08	7.76	1.05e-10
rs1723167	cg12454169	0.16	11.56	4.05e-17
rs829651	cg12454169	0.16	11.56	4.05e-17
rs12463914	cg07881013	0.1	7.61	1.86e-10
rs62129006	cg04351776	-0.07	-7.39	4.55e-10
rs7567997	cg11023668	0.12	10.56	1.72e-15
rs2854722	cg17916432	-0.07	-8.73	2.14e-12
rs2601493	cg17916432	-0.07	-8.73	2.14e-12
rs12714048	cg08357220	-0.09	-10.38	3.41e-15
rs755847	cg08357220	-0.09	-10.38	3.41e-15
rs10153789	cg08357220	-0.09	-10.38	3.41e-15
rs12714049	cg08357220	-0.09	-10.38	3.41e-15
rs75288027	cg08357220	-0.09	-10.38	3.41e-15
rs9989910	cg08357220	-0.09	-10.38	3.41e-15
rs9989911	cg08357220	-0.09	-10.38	3.41e-15
rs10210567	cg08357220	-0.09	-10.38	3.41e-15
rs1432174	cg08357220	-0.09	-10.38	3.41e-15
rs10865495	cg16804833	-0.08	-7.14	1.25e-09
rs4614938	cg23472563	-0.09	-9.44	1.32e-13
rs55914252	cg23472563	-0.09	-9.44	1.32e-13
rs10182305	cg23472563	-0.09	-9.44	1.32e-13
rs6432082	cg02933441	0.13	8.1	2.61e-11
rs6759539	cg12268101	-0.1	-7.18	1.04e-09
rs6759766	cg12268101	-0.1	-7.18	1.04e-09
rs2521932	cg05903289	-0.11	-8.01	3.75e-11
rs10201650	cg23472563	-0.08	-9.17	3.88e-13
rs13383447	cg00732658	0.14	10.44	2.71e-15
rs4853242	cg19638749	0.1	8.34	1.01e-11
rs10469956	cg19638749	0.1	8.34	1.01e-11
rs7557968	cg19638749	0.1	8.34	1.01e-11
rs4853249	cg19638749	0.1	8.34	1.01e-11
rs4853250	cg19638749	0.1	8.34	1.01e-11
rs12614930	cg19638749	0.1	8.34	1.01e-11
rs7571713	cg19638749	0.1	8.34	1.01e-11
rs10170639	cg19638749	0.1	8.34	1.01e-11
rs12329148	cg19638749	0.1	8.34	1.01e-11
rs170167	cg14260773	-0.17	-8.38	8.62e-12
rs4853010	cg01017244	0.19	7.3	6.38e-10
rs4853011	cg01017244	0.19	7.3	6.38e-10
rs6749056	cg06625640	0.07	7.84	7.46e-11
rs9808557	cg12268101	-0.1	-6.77	5.43e-09
rs11126837	cg08357220	-0.09	-10.38	3.41e-15
rs1554108	cg14700679	0.06	10.51	2.12e-15
rs7309	cg22496339	0.09	6.07	8.35e-08
rs7570728	cg22444562	0.25	7.16	1.13e-09
rs6722022	cg15020926	0.14	13.97	8.07e-21
rs4309604	cg19638749	0.1	8.26	1.39e-11
rs2898824	cg10639368	-0.14	-8.83	1.46e-12
rs12622496	cg16407683	-0.05	-8.85	1.33e-12
rs2902581	cg26014723	-0.07	-10.04	1.26e-14
rs6749945	cg26014723	-0.07	-10.04	1.26e-14
rs2601495	cg17916432	-0.07	-8.73	2.14e-12
rs1719076	cg13920856	-0.32	-8.19	1.85e-11
rs2005013	cg07929768	0.08	6.93	2.8e-09
rs72853154	cg12454169	0.16	11.82	1.58e-17
rs13423632	cg07929768	0.08	7.77	9.93e-11
rs6757927	cg08388413	-0.08	-6.31	3.25e-08
rs13417369	cg06888826	-0.17	-8.16	2.12e-11
rs68092212	cg06888826	-0.17	-8.16	2.12e-11
rs1724855	cg00532797	-0.08	-7.84	7.65e-11
rs12991820	cg26014723	-0.07	-10.42	3.02e-15
rs13015518	cg26014723	-0.07	-10.42	3.02e-15
rs7587512	cg26014723	-0.07	-10.42	3.02e-15
rs1432176	cg08357220	-0.09	-10.38	3.41e-15
rs1432177	cg08357220	-0.09	-10.38	3.41e-15
rs2862590	cg08357220	-0.09	-10.38	3.41e-15
rs2862593	cg08357220	-0.09	-10.38	3.41e-15
rs2862594	cg08357220	-0.09	-10.38	3.41e-15
rs11888530	cg08357220	-0.09	-10.38	3.41e-15
rs11126839	cg08357220	-0.09	-10.38	3.41e-15
rs12477371	cg08357220	-0.09	-10.38	3.41e-15
rs13000523	cg08357220	-0.09	-10.38	3.41e-15
rs2862649	cg08357220	-0.09	-10.38	3.41e-15
rs1835796	cg08357220	-0.09	-10.38	3.41e-15
rs1835797	cg08357220	-0.09	-10.38	3.41e-15
rs6746175	cg08357220	-0.09	-10.38	3.41e-15
rs4471918	cg08357220	-0.09	-10.38	3.41e-15
rs10171922	cg08357220	-0.09	-10.38	3.41e-15
rs11126840	cg08357220	-0.09	-10.38	3.41e-15
rs113012284	cg19638749	0.11	8.75	2e-12
rs3109256	cg05903289	-0.11	-7.73	1.15e-10
rs3108992	cg05903289	-0.11	-7.73	1.15e-10
rs896636	cg09368486	0.09	7.84	7.6e-11
rs9653422	cg18349077	-0.14	-8.49	5.67e-12
rs665990	cg13000080	-0.06	-6.06	8.92e-08
rs264618	cg24666046	0.11	7.75	1.06e-10
rs264619	cg24666046	0.11	7.75	1.06e-10
rs264578	cg24666046	0.11	7.75	1.06e-10
rs2861359	cg19638749	0.1	8.34	1.01e-11
rs925739	cg10639368	-0.13	-8.35	9.62e-12
rs6722896	cg00732658	0.14	10.44	2.71e-15
rs11884976	cg00732658	0.14	10.44	2.71e-15
rs10180172	cg00732658	0.14	10.44	2.71e-15
rs6542965	cg00732658	0.14	10.44	2.71e-15
rs72823262	cg00732658	0.14	10.44	2.71e-15
rs6731045	cg00732658	0.14	10.44	2.71e-15
rs12469068	cg00732658	0.14	10.44	2.71e-15
rs7576144	cg00732658	0.14	10.44	2.71e-15
rs13399092	cg00732658	0.14	10.44	2.71e-15
rs60453957	cg00732658	0.14	10.44	2.71e-15
rs13412463	cg00732658	0.14	10.44	2.71e-15
rs6724517	cg05903289	-0.11	-7.93	5.17e-11
rs930621	cg18085242	-0.08	-9.72	4.48e-14
rs11679232	cg02022344	0.14	7.47	3.25e-10
rs62159870	cg02022344	0.14	7.47	3.25e-10
rs13393946	cg08166072	0.14	7.07	1.61e-09
rs2033656	cg15020926	0.14	14.31	2.59e-21
rs2407001	cg05962382	-0.08	-7.16	1.13e-09
rs55641652	cg05903289	-0.11	-7.93	5.17e-11
rs56325501	cg05903289	-0.11	-7.93	5.17e-11
rs62129005	cg04351776	-0.07	-7.49	2.98e-10
rs10195059	cg12268101	-0.13	-9.26	2.62e-13
rs2901420	cg24220031	0.06	9.62	6.57e-14
rs1430348	cg24220031	0.06	9.62	6.57e-14
rs7606271	cg24220031	0.06	9.62	6.57e-14
rs7606388	cg24220031	0.06	9.62	6.57e-14
rs4853201	cg19638749	0.09	8.15	2.15e-11
rs7562645	cg12454169	0.16	11.56	4.05e-17
rs13028425	cg14700679	0.05	10.55	1.81e-15
rs35325130	cg12268101	-0.13	-9.45	1.27e-13
rs35015018	cg12268101	-0.13	-9.45	1.27e-13
rs780088	cg04845466	-0.08	-9.21	3.23e-13
rs1468428	cg26175789	-0.12	-6.77	5.46e-09
rs12468884;rs138518904	cg11862180	0.2	10.22	6.35e-15
rs4257402	cg20019086	0.1	5.1	3.38e-06
rs813592	cg04845466	-0.08	-9.78	3.43e-14
rs2033654	cg15020926	0.14	14.31	2.59e-21
rs6757032	cg11989256	-0.09	-7.47	3.3e-10
rs6726067	cg23070169	-0.3	-9.22	3.17e-13
rs13432932	cg04902443	0.15	8.11	2.53e-11
rs10167385	cg25176297	0.19	6.05	8.99e-08
rs7600093	cg14280181	0.14	8.57	4.03e-12
rs12478097	cg10973622	0.11	6.95	2.59e-09
rs34314012	cg23600496	0.06	6.38	2.51e-08
rs7594051	cg23600496	0.06	6.38	2.51e-08
rs6548056	cg26094651	-0.19	-6.76	5.61e-09
rs34116300;rs1110319	cg14700679	0.06	12.11	5.41e-18
rs2357822	cg04351776	-0.07	-7.19	1e-09
rs2421863	cg02681497	-0.09	-8.71	2.31e-12
rs35955889	cg05903289	-0.11	-7.33	5.8e-10
rs2884292	cg04351776	-0.07	-7.2	9.55e-10
rs2884293	cg04351776	-0.07	-7.2	9.55e-10
rs12052293	cg16122707	0.05	7.4	4.41e-10
rs6743120	cg12268101	-0.11	-7.91	5.71e-11
rs6708081	cg14700679	0.06	10.36	3.7e-15
rs4952530	cg21708738	-0.09	-11.49	5.24e-17
rs2464818	cg04351776	0.07	7.48	3.17e-10
rs544587	cg08687025	0.09	5.68	3.9e-07
rs796476311;rs10601013;rs72843423	cg23472563	-0.08	-9.53	9.29e-14
rs12467312	cg26175789	-0.13	-7.67	1.51e-10
rs2033653	cg15020926	0.14	14.31	2.59e-21
rs4610024	cg06549275	-0.11	-7.45	3.51e-10
rs2704543	cg05903289	-0.11	-7.6	1.95e-10
rs1477470	cg07929768	0.08	7.77	9.93e-11
rs6742648	cg01972924	0.17	8.66	2.8e-12
rs77694222	cg12268101	-0.11	-7.91	5.71e-11
rs10208740	cg06549275	-0.11	-8.17	2.04e-11
rs264662	cg13920856	-0.31	-7.34	5.62e-10
rs1169918	cg20351137	-0.1	-7.6	1.96e-10
rs2711476	cg08357220	-0.1	-10.74	8.85e-16
rs13389155	cg12268101	-0.11	-7.73	1.18e-10
rs10865458	cg08357220	-0.1	-10.73	8.97e-16
rs6733166	cg09368486	0.09	7.84	7.6e-11
rs13420900	cg09368486	0.09	7.84	7.6e-11
rs13421034	cg09368486	0.09	7.84	7.6e-11
rs1466185	cg09368486	0.09	7.84	7.6e-11
rs7569342	cg24666046	0.11	7.64	1.66e-10
rs60223509	cg01972924	0.17	6.78	5.16e-09
rs1399629;rs34549822	cg10639368	-0.13	-8.58	3.97e-12
rs10169764	cg10639368	-0.13	-8.58	3.97e-12
rs7601866	cg04944784	0.03	6.57	1.2e-08
rs1560866	cg04944784	0.03	6.57	1.2e-08
rs13005379	cg06549275	-0.11	-7.33	5.87e-10
rs3109248	cg05903289	-0.11	-7.65	1.63e-10
rs7601266	cg21708738	-0.08	-11.59	3.74e-17
rs13035891	cg02022344	0.14	7.47	3.25e-10
rs12470308	cg02022344	0.14	7.47	3.25e-10
rs1260342	cg21248554	-0.11	-8.02	3.67e-11
rs7562116	cg07929768	0.08	7.75	1.1e-10
rs7601644	cg21708738	-0.08	-11.43	6.66e-17
rs1647267	cg21248554	-0.11	-8.02	3.67e-11
rs10182937	cg21248554	-0.11	-8.02	3.67e-11
rs809673	cg21248554	-0.11	-8.02	3.67e-11
rs704791	cg21248554	-0.11	-8.02	3.67e-11
rs780102	cg21248554	-0.11	-8.02	3.67e-11
rs1260341	cg21248554	-0.11	-8.02	3.67e-11
rs925739	cg20434511	-0.11	-9.22	3.08e-13
rs2384058	cg15020926	0.14	12.93	2.93e-19
rs200544903	cg17872867	-0.09	-9.8	3.29e-14
rs10204746	cg20351137	-0.09	-7.34	5.44e-10
rs11126299	cg26014723	-0.07	-9.92	2.02e-14
rs13020481	cg13920856	-0.34	-9.2	3.35e-13
rs13015066	cg05962382	-0.09	-7.56	2.26e-10
rs676119	cg18848366	0.1	8.34	1.02e-11
rs1405220	cg00532797	-0.08	-7.59	2.03e-10
rs1724849	cg00532797	-0.08	-7.59	2.03e-10
rs1405221	cg00532797	-0.08	-7.59	2.03e-10
rs11886254	cg21708738	-0.08	-11.2	1.56e-16
rs4803	cg21248554	-0.11	-8.05	3.28e-11
rs7597145	cg21248554	-0.11	-8.05	3.28e-11
rs7580759	cg21248554	-0.11	-8.05	3.28e-11
rs10178449	cg18349077	-0.14	-8.49	5.67e-12
rs13425215	cg06012621	-0.23	-6.5	1.53e-08
rs676119	cg18807144	0.09	5.94	1.39e-07
rs780112	cg21248554	-0.11	-8.02	3.67e-11
rs780104	cg21248554	-0.11	-8.02	3.67e-11
rs2374379	cg21708738	-0.08	-11.05	2.71e-16
rs3918349	cg03345454	0.13	7.48	3.21e-10
rs13431487	cg06888826	-0.17	-7.77	1.01e-10
rs6710296	cg06888826	-0.17	-7.77	1.01e-10
rs6706986	cg06888826	-0.17	-7.77	1.01e-10
rs6758554	cg06888826	-0.17	-7.77	1.01e-10
rs4662840	cg06888826	-0.17	-7.77	1.01e-10
rs1866473	cg06888826	-0.17	-7.77	1.01e-10
rs6719216	cg06888826	-0.17	-7.77	1.01e-10
rs56173510;rs199627774	cg18848366	0.1	9.24	2.91e-13
rs6738411	cg11862180	0.18	7.87	6.64e-11
rs3817426	cg17611880	-0.05	-6.03	9.82e-08
rs10192441	cg06549275	-0.11	-8.07	2.98e-11
rs2079029	cg05962382	-0.09	-7.56	2.3e-10
rs2521928	cg05962382	-0.09	-7.56	2.3e-10
rs28575639	cg06549275	-0.11	-7.38	4.79e-10
rs1562336	cg05104080	0.05	6.14	6.51e-08
rs4491682	cg05104080	0.05	6.14	6.51e-08
rs6753393	cg07929768	0.08	6.51	1.5e-08
rs6731563	cg18349077	-0.14	-8.49	5.67e-12
rs3100579	cg13000080	-0.06	-6.18	5.59e-08
rs7566623	cg04944784	0.03	6.57	1.2e-08
rs2406995	cg05903289	-0.11	-7.93	5.17e-11
rs2406996	cg05903289	-0.11	-7.93	5.17e-11
rs2406998	cg05903289	-0.11	-7.93	5.17e-11
rs2406999	cg05903289	-0.11	-7.93	5.17e-11
rs2407000	cg05903289	-0.11	-7.93	5.17e-11
rs56323951	cg05903289	-0.11	-7.93	5.17e-11
rs10191820	cg05903289	-0.11	-7.93	5.17e-11
rs2407002	cg05903289	-0.11	-7.93	5.17e-11
rs4271718	cg05903289	-0.11	-7.93	5.17e-11
rs4293519	cg05903289	-0.11	-7.93	5.17e-11
rs2407003	cg05903289	-0.11	-7.93	5.17e-11
rs2407004	cg05903289	-0.11	-7.93	5.17e-11
rs6709736	cg05903289	-0.11	-7.93	5.17e-11
rs2001978	cg05903289	-0.11	-7.93	5.17e-11
rs2001979	cg05903289	-0.11	-7.93	5.17e-11
rs386650421;rs2001980	cg05903289	-0.11	-7.93	5.17e-11
rs2407005	cg05903289	-0.11	-7.93	5.17e-11
rs4146380	cg05903289	-0.11	-7.93	5.17e-11
rs4146381	cg05903289	-0.11	-7.93	5.17e-11
rs6734902	cg20351137	-0.09	-7.34	5.44e-10
rs10186021	cg20351137	-0.09	-7.34	5.44e-10
rs1520388	cg20351137	-0.09	-7.34	5.44e-10
rs10199261	cg12268101	-0.12	-8.54	4.6e-12
rs1438849	cg02022344	0.14	7.8	8.86e-11
rs7560953	cg26014723	-0.07	-10.28	5.01e-15
rs3109253	cg05903289	-0.11	-7.75	1.08e-10
rs3109006	cg05903289	-0.11	-7.73	1.18e-10
rs3109250	cg05903289	-0.11	-7.73	1.18e-10
rs3109007	cg05903289	-0.11	-7.73	1.18e-10
rs3109008	cg05903289	-0.11	-7.73	1.18e-10
rs12999339	cg05903289	-0.11	-7.73	1.18e-10
rs3109009	cg05903289	-0.11	-7.73	1.18e-10
rs4953409	cg09399716	-0.19	-6.15	6.26e-08
rs10171108	cg26192567	0.07	7.72	1.19e-10
rs6744130	cg26192567	0.07	7.72	1.19e-10
rs6731268	cg26192567	0.07	7.72	1.19e-10
rs10171998	cg26192567	0.07	7.72	1.19e-10
rs7371639	cg26192567	0.07	7.72	1.19e-10
rs7564187	cg03455424	-0.16	-12.29	2.82e-18
rs6730425	cg08166072	0.14	7.07	1.61e-09
rs7562556	cg21708738	-0.09	-11.42	6.91e-17
rs11688037	cg05903289	-0.11	-7.87	6.6e-11
rs11688043	cg05903289	-0.11	-7.87	6.6e-11
rs11688030	cg22023206	-0.14	-7.5	2.88e-10
rs2689947	cg20351137	-0.09	-7.34	5.44e-10
rs55696222	cg20351137	-0.09	-7.34	5.44e-10
rs10930727	cg20351137	-0.09	-7.34	5.44e-10
rs1402109	cg20351137	-0.09	-7.34	5.44e-10
rs1343826	cg20351137	-0.09	-7.34	5.44e-10
rs2732832	cg04062040	-0.07	-9.77	3.65e-14
rs2732834	cg04062040	-0.07	-9.77	3.65e-14
rs12053248	cg16122707	0.05	6.99	2.2e-09
rs7577301	cg21862353	-0.16	-6.48	1.7e-08
rs7598578	cg22587600	0.09	8.42	7.49e-12
rs10445957	cg08357220	-0.09	-10.26	5.38e-15
rs12615646	cg20019086	0.1	4.9	7.3e-06
rs12616317	cg20019086	0.1	4.9	7.3e-06
rs4393759	cg20019086	0.1	4.9	7.3e-06
rs61522977	cg20019086	0.1	4.9	7.3e-06
rs11693654	cg15020926	0.14	14.31	2.59e-21
rs12714060	cg08357220	-0.09	-10.38	3.41e-15
rs4672869	cg16717411	-0.06	-8.72	2.27e-12
rs386644159;rs7591155;rs66697935	cg04902443	0.18	9.01	7.11e-13
rs6543570	cg22332049	-0.12	-7.8	8.71e-11
rs12105767	cg23070169	-0.27	-6.84	4.12e-09
rs6722022	cg11023668	0.12	10.07	1.13e-14
rs6752882	cg22587600	0.1	9.13	4.51e-13
rs2540315	cg04062040	-0.07	-10.14	8.72e-15
rs3109251	cg05903289	-0.11	-7.66	1.51e-10
rs13004376	cg20767043	0.05	9.44	1.33e-13
rs2253359	cg20351137	-0.1	-7.6	1.98e-10
rs55656839	cg02794963	-0.11	-8.82	1.53e-12
rs147553682	cg02794963	-0.11	-8.82	1.53e-12
rs4852646	cg08357220	-0.09	-10.26	5.38e-15
rs11126841	cg08357220	-0.09	-10.26	5.38e-15
rs780109	cg04845466	-0.08	-9.95	1.78e-14
rs7596856	cg04845466	-0.08	-9.95	1.78e-14
rs12617171	cg07881013	0.1	7.61	1.86e-10
rs2303904	cg24220031	-0.06	-6.98	2.37e-09
rs2406380	cg06888826	-0.17	-7.44	3.68e-10
rs11888134	cg20767043	0.05	9.15	4.04e-13
rs7561079	cg20767043	0.05	9.15	4.04e-13
rs7586892	cg20767043	0.05	9.15	4.04e-13
rs7587419	cg20767043	0.05	9.15	4.04e-13
rs10187843	cg20767043	0.05	9.15	4.04e-13
rs7574135	cg20767043	0.05	9.15	4.04e-13
rs13389623	cg20767043	0.05	9.15	4.04e-13
rs12475853	cg14700679	0.06	11.85	1.41e-17
rs1368047	cg08357220	-0.09	-10.38	3.41e-15
rs4852204	cg08357220	-0.09	-10.26	5.38e-15
rs12714058	cg08357220	-0.09	-10.26	5.38e-15
rs12714059	cg08357220	-0.09	-10.26	5.38e-15
rs13430760	cg08357220	-0.09	-10.26	5.38e-15
rs1719078	cg13920856	-0.28	-9.66	5.5e-14
rs11893490	cg06888826	-0.13	-4.42	4.1e-05
rs759419	cg02697649	0.11	8.59	3.79e-12
rs56173510;rs199627774	cg18807144	0.1	7.56	2.31e-10
rs13385499	cg05481257	0.16	8.88	1.2e-12
rs9309468	cg04902443	0.18	9.01	7.11e-13
rs6744570	cg06549275	-0.11	-8.07	2.98e-11
rs4665829	cg04944784	0.03	6.57	1.2e-08
rs9309469	cg04902443	0.19	9.32	2.12e-13
rs3109252	cg05903289	-0.11	-7.62	1.84e-10
rs3918349	cg27638615	0.11	6.52	1.46e-08
rs56142391	cg06360820	-0.17	-6.77	5.35e-09
rs715325	cg20102877	-0.08	-7.77	9.98e-11
rs2016436	cg01202455	-0.07	-6.98	2.3e-09
rs2044475	cg06931065	0.1	8.65	2.98e-12
rs3103159	cg13000080	-0.06	-6.18	5.59e-08
rs3100580	cg13000080	-0.06	-6.18	5.59e-08
rs618832	cg13000080	-0.06	-6.18	5.59e-08
rs7581299	cg23600496	0.05	5.64	4.54e-07
rs72779090	cg14700679	0.06	8.93	9.7e-13
rs12165210	cg08357220	-0.1	-10.73	8.97e-16
rs13417642	cg08357220	-0.1	-10.73	8.97e-16
rs2006780	cg07929768	0.08	6.78	5.21e-09
rs10170311	cg10639368	-0.13	-8.58	3.97e-12
rs7571479	cg07929768	0.08	7.33	5.69e-10
rs1110318	cg14700679	0.06	11.81	1.61e-17
rs6544906	cg22587600	0.09	8.42	7.49e-12
rs1045300	cg18349077	-0.13	-8.3	1.2e-11
rs13033745	cg10835286	-0.11	-7.89	6.18e-11
rs7588942	cg26094651	-0.15	-6.86	3.8e-09
rs6730057	cg18349077	-0.13	-8.3	1.2e-11
rs150611691	cg18349077	-0.13	-8.3	1.2e-11
rs4474901	cg00732658	0.13	9.79	3.42e-14
rs150093449	cg18349077	-0.13	-8.34	1.01e-11
rs76758378	cg18349077	-0.13	-8.34	1.01e-11
rs6727448	cg08166072	0.14	6.86	3.77e-09
rs2898824	cg20434511	-0.11	-9.32	2.12e-13
rs55998604	cg01972924	0.17	8.58	3.95e-12
rs7601741	cg07929768	0.08	6.51	1.5e-08
rs3109248	cg05962382	-0.08	-7.23	8.5e-10
rs3770213	cg25925210	-0.13	-9.54	8.84e-14
rs818362	cg20351137	-0.1	-7.34	5.55e-10
rs672707	cg13000080	-0.06	-6.29	3.53e-08
rs73007140	cg06360820	-0.17	-7.11	1.36e-09
rs10172687	cg06549275	-0.11	-7.81	8.37e-11
rs11675513	cg16122707	0.05	6.72	6.52e-09
rs10779884	cg18349077	-0.13	-8.3	1.2e-11
rs72909520	cg12268101	-0.13	-9.45	1.27e-13
rs7593232	cg12268101	-0.13	-9.45	1.27e-13
rs2011494	cg13386251	0.09	8.2	1.76e-11
rs4274570	cg26440297	-0.1	-8.49	5.51e-12
rs41461846	cg25925210	-0.13	-9.54	8.84e-14
rs3109256	cg05962382	-0.08	-7.33	5.66e-10
rs3108992	cg05962382	-0.08	-7.33	5.66e-10
rs340331	cg23600496	0.05	5.55	6.39e-07
rs11692729	cg06549275	-0.11	-8.03	3.44e-11
rs10191238	cg06549275	-0.11	-8.03	3.44e-11
rs13411008	cg06549275	-0.11	-8.03	3.44e-11
rs11682006	cg06549275	-0.11	-8.03	3.44e-11
rs2521932	cg05962382	-0.08	-7.25	8.07e-10
rs3109254	cg05962382	-0.08	-7.33	5.66e-10
rs3109255	cg05962382	-0.08	-7.33	5.66e-10
rs6431176	cg01919567	0.06	6.94	2.76e-09
rs10164744	cg06549275	-0.11	-8.03	3.44e-11
rs7562917	cg06549275	-0.11	-8.03	3.44e-11
rs7588636	cg06549275	-0.11	-8.03	3.44e-11
rs10204847	cg06549275	-0.11	-8.03	3.44e-11
rs67423532	cg06360820	-0.16	-7.44	3.76e-10
rs67951957	cg06360820	-0.16	-7.44	3.76e-10
rs3924263	cg06360820	-0.16	-7.44	3.76e-10
rs7420157	cg06360820	-0.16	-7.44	3.76e-10
rs7424861	cg03455424	-0.15	-10.43	2.89e-15
rs12990774	cg01596182	-0.1	-9.92	2.03e-14
rs6433883	cg26192567	0.07	7.64	1.64e-10
rs765678	cg18011517	-0.09	-10.58	1.59e-15
rs13001285	cg13324389	-0.13	-8.84	1.43e-12
rs13028842	cg26754761	-0.11	-6.7	7.04e-09
rs2704549	cg05962382	-0.09	-7.56	2.26e-10
rs1260320	cg20102877	-0.08	-8.29	1.24e-11
rs1598517	cg22587600	0.09	8.42	7.49e-12
rs6739397	cg22587600	0.09	8.42	7.49e-12
rs10202906	cg05903289	-0.11	-7.93	5.17e-11
rs10192308	cg05903289	-0.11	-7.93	5.17e-11
rs11681113	cg05903289	-0.11	-7.93	5.17e-11
rs11686925	cg05903289	-0.11	-7.93	5.17e-11
rs11692069	cg05903289	-0.11	-7.93	5.17e-11
rs6741133	cg20652636	0.1	6.19	5.22e-08
rs1080871	cg22587600	0.09	8.41	7.76e-12
rs1260330	cg04845466	-0.07	-9.07	5.65e-13
rs35615665	cg26175789	-0.12	-6.77	5.46e-09
rs6743955	cg06549275	-0.11	-7.75	1.07e-10
rs7581164	cg06888826	-0.17	-8.16	2.12e-11
rs10187439	cg06888826	-0.17	-8.16	2.12e-11
rs741544	cg14415833	0.06	7.38	4.7e-10
rs340337	cg23600496	0.05	5.64	4.54e-07
rs2289082	cg05481257	0.16	8.75	1.99e-12
rs619850	cg13000080	-0.06	-6.29	3.53e-08
rs509586	cg15953550	-0.09	-8.52	5e-12
rs72909512	cg12268101	-0.13	-9.3	2.24e-13
rs2521927	cg05903289	-0.11	-7.3	6.44e-10
rs2521927	cg05962382	-0.08	-6.9	3.25e-09
rs1574470	cg06888826	-0.17	-7.53	2.62e-10
rs6707846	cg16407683	-0.05	-9.63	6.26e-14
rs55689153	cg09347135	-0.09	-9.64	6.13e-14
rs4536600	cg09760422	0.08	8.06	3.09e-11
rs6735719	cg05194412	-0.09	-7.92	5.54e-11
rs6723030	cg11862180	0.2	10.22	6.35e-15
rs34040683	cg23600496	0.06	6.39	2.42e-08
rs796890876;rs11890854	cg05194412	-0.09	-7.95	4.92e-11
rs3754970	cg22496339	0.09	6.08	8.18e-08
rs694697	cg14415833	0.06	7.38	4.7e-10
rs28404046	cg06931065	0.1	8.65	2.98e-12
rs7570588	cg09368486	0.09	7.19	1.02e-09
rs780107	cg21248554	-0.11	-8.02	3.67e-11
rs1647276	cg21248554	-0.11	-8.02	3.67e-11
rs1728912	cg21248554	-0.11	-8.02	3.67e-11
rs1647265	cg21248554	-0.11	-8.02	3.67e-11
rs1647266	cg21248554	-0.11	-8.02	3.67e-11
rs114254541	cg12268101	-0.13	-9.45	1.27e-13
rs10176382	cg14700679	0.05	10.71	1e-15
rs61580054	cg22360016	-0.13	-7.57	2.18e-10
rs11898673	cg22360016	-0.13	-7.57	2.18e-10
rs780106	cg21248554	-0.11	-8.02	3.67e-11
rs1647285	cg21248554	-0.11	-8.02	3.67e-11
rs1406295	cg21248554	-0.11	-8.02	3.67e-11
rs780117	cg21248554	-0.11	-8.02	3.67e-11
rs2540306	cg04062040	-0.06	-8.72	2.26e-12
rs2540305	cg04062040	-0.06	-8.72	2.26e-12
rs2732842	cg04062040	-0.06	-8.72	2.26e-12
rs2110667	cg04062040	-0.06	-8.72	2.26e-12
rs2732844	cg04062040	-0.06	-8.72	2.26e-12
rs10192896	cg23070169	-0.3	-9.22	3.17e-13
rs1625123	cg12000995	-0.12	-8.29	1.24e-11
rs11691432	cg12000995	-0.12	-8.29	1.24e-11
rs4665977	cg12000995	-0.12	-8.29	1.24e-11
rs72965151	cg25925210	-0.13	-9.79	3.4e-14
rs1622415	cg00532797	-0.08	-7.85	7.27e-11
rs4849044	cg18349077	-0.13	-8.78	1.8e-12
rs10187842	cg26192567	0.07	7.72	1.19e-10
rs11692072	cg26192567	0.07	7.72	1.19e-10
rs10930950	cg26192567	0.07	7.72	1.19e-10
rs3792152	cg20767043	0.05	9.02	6.84e-13
rs6745451	cg04866800	0.14	8.02	3.72e-11
rs796327239;rs1403894	cg23070169	-0.3	-9.22	3.17e-13
rs2950834	cg12000995	-0.12	-8.29	1.24e-11
rs4530357	cg25726182	0.07	8.52	4.94e-12
rs13395171	cg14700679	0.05	10.71	1e-15
rs13398163	cg14700679	0.05	10.71	1e-15
rs1647286	cg21248554	-0.11	-8.02	3.67e-11
rs3109253	cg05962382	-0.08	-7.18	1.07e-09
rs6547589	cg12000995	-0.12	-8.29	1.24e-11
rs1647284	cg12000995	-0.12	-8.29	1.24e-11
rs111595594	cg12000995	-0.12	-8.29	1.24e-11
rs7594812	cg12000995	-0.12	-8.29	1.24e-11
rs1728926	cg12000995	-0.12	-8.29	1.24e-11
rs1647281	cg12000995	-0.12	-8.29	1.24e-11
rs1271144	cg12000995	-0.12	-8.29	1.24e-11
rs809058	cg12000995	-0.12	-8.29	1.24e-11
rs1083865	cg12000995	-0.12	-8.29	1.24e-11
rs12473776	cg12000995	-0.12	-8.29	1.24e-11
rs4665976	cg12000995	-0.12	-8.29	1.24e-11
rs2911713	cg12000995	-0.12	-8.29	1.24e-11
rs1728922	cg12000995	-0.12	-8.29	1.24e-11
rs6547626	cg12000995	-0.12	-8.29	1.24e-11
rs4973369	cg21460047	0.13	7.18	1.05e-09
rs4973370	cg21460047	0.13	7.18	1.05e-09
rs4973372	cg21460047	0.13	7.18	1.05e-09
rs1647267	cg12000995	-0.12	-8.15	2.19e-11
rs10182937	cg12000995	-0.12	-8.15	2.19e-11
rs809673	cg12000995	-0.12	-8.15	2.19e-11
rs704791	cg12000995	-0.12	-8.15	2.19e-11
rs780102	cg12000995	-0.12	-8.15	2.19e-11
rs1260341	cg12000995	-0.12	-8.15	2.19e-11
rs7575952	cg26014723	-0.07	-10.04	1.26e-14
rs13409307	cg06360820	-0.16	-7.44	3.67e-10
rs1060525	cg12000995	-0.12	-8.29	1.24e-11
rs113954968	cg21248554	-0.11	-8.02	3.67e-11
rs7309	cg18049933	0.1	7.57	2.2e-10
rs56190215	cg25925210	-0.13	-9.54	8.84e-14
rs3731867	cg25925210	-0.13	-9.54	8.84e-14
rs2540290	cg04062040	-0.06	-8.72	2.26e-12
rs1260342	cg12000995	-0.12	-8.15	2.19e-11
rs2901437	cg22814081	0.1	9.04	6.35e-13
rs577637	cg15953550	-0.09	-8.36	9.24e-12
rs10178017	cg14700679	0.05	9.18	3.69e-13
rs10200869	cg14700679	0.05	9.18	3.69e-13
rs780115	cg04845466	-0.07	-9.07	5.65e-13
rs1260345	cg04845466	-0.07	-9.07	5.65e-13
rs1260329	cg04845466	-0.07	-9.07	5.65e-13
rs809059	cg04845466	-0.07	-9.07	5.65e-13
rs7571202	cg20767043	0.05	9.02	6.84e-13
rs6708861	cg20767043	0.05	9.02	6.84e-13
rs6709085	cg20767043	0.05	9.02	6.84e-13
rs3811555	cg20767043	0.05	9.02	6.84e-13
rs11679115	cg20767043	0.05	9.02	6.84e-13
rs11902994	cg20767043	0.05	9.02	6.84e-13
rs11683651	cg20767043	0.05	9.02	6.84e-13
rs7601470	cg20767043	0.05	9.02	6.84e-13
rs4850903	cg20767043	0.05	9.02	6.84e-13
rs7591212	cg20767043	0.05	9.02	6.84e-13
rs7585721	cg20767043	0.05	9.02	6.84e-13
rs12464535	cg20767043	0.05	9.02	6.84e-13
rs7558074	cg20767043	0.05	9.02	6.84e-13
rs2290256	cg20767043	0.05	9.02	6.84e-13
rs11685947	cg26094651	-0.18	-6.29	3.55e-08
rs7579665	cg06931065	0.1	8.65	2.98e-12
rs991869	cg08357220	-0.09	-9.56	8.13e-14
rs2516310	cg25535666	0.07	5.49	8.03e-07
rs3109006	cg05962382	-0.08	-7.13	1.28e-09
rs3109250	cg05962382	-0.08	-7.13	1.28e-09
rs3109007	cg05962382	-0.08	-7.13	1.28e-09
rs3109008	cg05962382	-0.08	-7.13	1.28e-09
rs12999339	cg05962382	-0.08	-7.13	1.28e-09
rs3109009	cg05962382	-0.08	-7.13	1.28e-09
rs10179964	cg25535666	0.07	5.49	8.03e-07
rs6742109	cg25535666	0.07	5.49	8.03e-07
rs13031619	cg25251562	-0.11	-4.88	7.9e-06
rs2177441	cg23070169	-0.3	-9.22	3.17e-13
rs7594496	cg23070169	-0.3	-9.22	3.17e-13
rs1540821	cg23070169	-0.3	-9.22	3.17e-13
rs2288180	cg21862353	-0.16	-6.48	1.7e-08
rs2470897	cg25535666	0.07	5.49	8.03e-07
rs2463492	cg25535666	0.07	5.49	8.03e-07
rs10931908	cg25535666	0.07	5.49	8.03e-07
rs1550861	cg13386251	0.08	7.47	3.27e-10
rs10192940	cg25606039	0.15	8.93	9.69e-13
rs4803	cg12000995	-0.12	-8.17	1.97e-11
rs7597145	cg12000995	-0.12	-8.17	1.97e-11
rs7580759	cg12000995	-0.12	-8.17	1.97e-11
rs2406997	cg05903289	-0.11	-7.93	5.17e-11
rs6708809	cg07929768	0.08	7.24	8.18e-10
rs11691705	cg08166072	0.14	6.6	1.07e-08
rs2384059	cg15020926	0.14	12.93	2.93e-19
rs6729475	cg06931065	0.1	8.65	2.98e-12
rs780112	cg12000995	-0.12	-8.15	2.19e-11
rs780104	cg12000995	-0.12	-8.15	2.19e-11
rs1260328	cg04845466	-0.07	-9.21	3.21e-13
rs3102399	cg15953550	-0.09	-8.36	9.24e-12
rs61239578	cg15953550	-0.09	-8.36	9.24e-12
rs4500896	cg05903289	-0.11	-8.22	1.61e-11
rs4278884	cg05903289	-0.11	-8.22	1.61e-11
rs1522926	cg22814081	0.1	9.04	6.35e-13
rs7579403	cg20767043	0.05	9.02	6.84e-13
rs3828316	cg20767043	0.05	9.02	6.84e-13
rs7601730	cg20767043	0.05	9.02	6.84e-13
rs28382954	cg20767043	0.05	9.02	6.84e-13
rs2242037	cg20767043	0.05	9.02	6.84e-13
rs4535093	cg20767043	0.05	9.02	6.84e-13
rs1451243	cg20767043	0.05	9.02	6.84e-13
rs2305354	cg20767043	0.05	9.07	5.62e-13
rs2540300	cg04062040	-0.06	-8.72	2.26e-12
rs13017162	cg09113310	-0.06	-7.3	6.41e-10
rs13018494	cg09113310	-0.06	-7.3	6.41e-10
rs13386444	cg19638749	0.1	9.94	1.9e-14
rs62172494	cg07336099	0.1	7.73	1.18e-10
rs7583449	cg25925210	-0.13	-9.54	8.84e-14
rs2241527	cg25925210	-0.12	-9.03	6.69e-13
rs284541	cg15953550	-0.09	-8.52	5e-12
rs12466431	cg26175789	-0.12	-6.77	5.46e-09
rs10207700	cg21248554	-0.11	-8.05	3.28e-11
rs2465665	cg25535666	0.07	5.49	8.03e-07
rs2861358	cg19638749	0.1	8.34	1.01e-11
rs4851205	cg20767043	0.05	9.02	6.84e-13
rs10803543	cg18085242	-0.08	-10.76	8.02e-16
rs2080751	cg14415833	0.06	7.38	4.7e-10
rs6726420	cg00435273	0.22	7.98	4.32e-11
rs57415372	cg00435273	0.22	7.98	4.32e-11
rs11893035	cg00435273	0.22	7.98	4.32e-11
rs12613135	cg00435273	0.22	7.98	4.32e-11
rs1900304	cg00435273	0.22	7.98	4.32e-11
rs11693629	cg00435273	0.22	7.98	4.32e-11
rs3091405	cg00435273	0.22	7.98	4.32e-11
rs13033614	cg11862180	0.23	6.58	1.16e-08
rs11886058	cg11862180	0.23	6.58	1.16e-08
rs704795	cg20102877	-0.08	-8.02	3.71e-11
rs3109251	cg05962382	-0.08	-7.04	1.81e-09
rs4667008	cg26192567	0.06	7.67	1.5e-10
rs4990275	cg26192567	0.06	7.67	1.5e-10
rs9808318	cg26192567	0.06	7.67	1.5e-10
rs340319	cg23600496	0.05	5.42	1.02e-06
rs4952531	cg21708738	-0.09	-11.49	5.24e-17
rs6732985	cg04034577	-0.11	-7.94	4.93e-11
rs7587672	cg06524124	0.13	8.8	1.66e-12
rs1860168	cg06524124	0.13	8.8	1.66e-12
rs892447	cg04944784	0.03	6.66	8.35e-09
rs9679491	cg20019086	0.1	4.9	7.3e-06
rs7564283	cg13083502	-0.05	-6.28	3.79e-08
rs10176874	cg13083502	-0.05	-6.28	3.79e-08
rs6751910	cg23472563	-0.08	-8.82	1.52e-12
rs569359	cg08687025	0.09	5.49	7.92e-07
rs570072	cg08687025	0.09	5.49	7.92e-07
rs554646	cg08687025	0.09	5.49	7.92e-07
rs488259	cg08687025	0.09	5.49	7.92e-07
rs473542	cg08687025	0.09	5.49	7.92e-07
rs7557586	cg16407683	-0.04	-8.7	2.45e-12
rs11895705	cg06888826	-0.18	-7.73	1.15e-10
rs512504	cg15953550	-0.09	-8.36	9.24e-12
rs10172532	cg08357220	-0.09	-10.38	3.41e-15
rs11898177	cg00435273	0.2	6.46	1.84e-08
rs76733895	cg05194412	-0.09	-7.92	5.54e-11
rs59169616	cg05194412	-0.09	-7.92	5.54e-11
rs116308045	cg02794963	-0.11	-8.9	1.11e-12
rs202184192	cg02794963	-0.11	-8.9	1.11e-12
rs61187415	cg06524124	0.13	8.36	9.36e-12
rs12714066	cg08357220	-0.1	-10.73	8.97e-16
rs1625123	cg21248554	-0.11	-7.81	8.5e-11
rs11691432	cg21248554	-0.11	-7.81	8.5e-11
rs4665977	cg21248554	-0.11	-7.81	8.5e-11
rs4346343	cg26192567	0.06	7.31	6.27e-10
rs10175143	cg18349077	-0.14	-8.49	5.67e-12
rs6736216	cg06549275	-0.11	-7.38	4.79e-10
rs6735005	cg13000080	-0.06	-5.75	2.91e-07
rs2704561	cg05903289	0.1	7.16	1.16e-09
rs12623540	cg20767043	0.05	9.02	6.84e-13
rs4525699	cg23472563	-0.09	-9.39	1.61e-13
rs4627537	cg06549275	-0.12	-9.15	4.09e-13
rs62121352	cg06549275	-0.12	-9.15	4.09e-13
rs10203328	cg06549275	-0.12	-9.15	4.09e-13
rs13017044	cg08166072	0.14	6.39	2.39e-08
rs4852629	cg08357220	-0.09	-10.2	7.02e-15
rs2704543	cg05962382	-0.08	-6.91	3.04e-09
rs6705464	cg08357220	-0.1	-10.54	1.89e-15
rs4665870	cg19278519	0.06	7.23	8.67e-10
rs11690824	cg19278519	0.06	7.23	8.67e-10
rs939810	cg19278519	0.06	7.23	8.67e-10
rs939811	cg19278519	0.06	7.23	8.67e-10
rs884836	cg19278519	0.06	7.23	8.67e-10
rs1522098	cg19278519	0.06	7.23	8.67e-10
rs12619347	cg25925210	-0.13	-9.37	1.75e-13
rs2704538	cg05903289	-0.11	-7.3	6.44e-10
rs2704539	cg05903289	-0.11	-7.3	6.44e-10
rs2521936	cg05903289	-0.11	-7.3	6.44e-10
rs2521933	cg05903289	-0.11	-7.3	6.44e-10
rs6545776	cg11023668	0.11	9.18	3.71e-13
rs7423119	cg06360820	-0.17	-7.11	1.36e-09
rs28444517	cg06360820	-0.17	-7.11	1.36e-09
rs57194240	cg06360820	-0.17	-7.11	1.36e-09
rs10202803	cg08357220	-0.09	-10.19	7.21e-15
rs6545776	cg15020926	0.13	12.27	3.08e-18
rs10084346	cg06012621	-0.27	-7.98	4.24e-11
rs10206458	cg02681497	-0.09	-9.28	2.51e-13
rs4582	cg12000995	-0.12	-8	3.93e-11
rs6758173	cg10973622	-0.13	-7.7	1.3e-10
rs36035825	cg07881013	0.09	7.05	1.75e-09
rs1399629;rs34549822	cg20434511	-0.11	-8.73	2.13e-12
rs10169764	cg20434511	-0.11	-8.73	2.13e-12
rs992618	cg20201270	0.14	6.97	2.42e-09
rs872107	cg22023206	-0.11	-5.1	3.38e-06
rs7558210	cg05104080	0.05	6.14	6.51e-08
rs7558403	cg05104080	0.05	6.14	6.51e-08
rs7575100	cg05104080	0.05	6.14	6.51e-08
rs35441034	cg05104080	0.05	6.14	6.51e-08
rs13005886	cg05104080	0.05	6.14	6.51e-08
rs76095301	cg12268101	-0.13	-9.45	1.27e-13
rs7564302	cg03455424	-0.16	-12.29	2.82e-18
rs28528226	cg03455424	-0.16	-12.29	2.82e-18
rs12999417	cg15544633	-0.16	-9.96	1.73e-14
rs780100	cg21248554	-0.11	-8.02	3.67e-11
rs1260342	cg12648201	-0.12	-8.87	1.23e-12
rs13431101	cg14700679	0.05	10.16	8.17e-15
rs780115	cg20102877	-0.08	-7.8	8.72e-11
rs1260345	cg20102877	-0.08	-7.8	8.72e-11
rs1260329	cg20102877	-0.08	-7.8	8.72e-11
rs809059	cg20102877	-0.08	-7.8	8.72e-11
rs6717433	cg25925210	-0.13	-9.54	8.84e-14
rs6739468	cg22587600	0.09	8.51	5.09e-12
rs1647267	cg12648201	-0.12	-8.87	1.23e-12
rs10182937	cg12648201	-0.12	-8.87	1.23e-12
rs809673	cg12648201	-0.12	-8.87	1.23e-12
rs704791	cg12648201	-0.12	-8.87	1.23e-12
rs780102	cg12648201	-0.12	-8.87	1.23e-12
rs1260341	cg12648201	-0.12	-8.87	1.23e-12
rs1060525	cg21248554	-0.11	-7.81	8.5e-11
rs2950834	cg21248554	-0.11	-7.81	8.5e-11
rs6547589	cg21248554	-0.11	-7.81	8.5e-11
rs1647284	cg21248554	-0.11	-7.81	8.5e-11
rs111595594	cg21248554	-0.11	-7.81	8.5e-11
rs7594812	cg21248554	-0.11	-7.81	8.5e-11
rs1728926	cg21248554	-0.11	-7.81	8.5e-11
rs1647281	cg21248554	-0.11	-7.81	8.5e-11
rs1271144	cg21248554	-0.11	-7.81	8.5e-11
rs809058	cg21248554	-0.11	-7.81	8.5e-11
rs1083865	cg21248554	-0.11	-7.81	8.5e-11
rs12473776	cg21248554	-0.11	-7.81	8.5e-11
rs4665976	cg21248554	-0.11	-7.81	8.5e-11
rs2911713	cg21248554	-0.11	-7.81	8.5e-11
rs1728922	cg21248554	-0.11	-7.81	8.5e-11
rs6547626	cg21248554	-0.11	-7.81	8.5e-11
rs13010906	cg10973622	0.11	6.95	2.59e-09
rs7564397	cg04902443	0.18	9.01	7.11e-13
rs2689821	cg23070169	-0.3	-9.22	3.17e-13
rs2592773	cg01051003	-0.07	-8.19	1.84e-11
rs2592772	cg01051003	-0.07	-8.19	1.84e-11
rs2044476	cg06931065	0.1	8.74	2.08e-12
rs11896936	cg21708738	-0.08	-11.1	2.3e-16
rs10178173	cg08357220	-0.09	-10.38	3.41e-15
rs10929649	cg02933441	0.13	7.32	5.98e-10
rs10186308	cg08357220	-0.1	-10.73	8.97e-16
rs10177447	cg08357220	-0.1	-10.73	8.97e-16
rs34862262	cg24783208	-0.07	-7.08	1.58e-09
rs6740738	cg06360820	-0.15	-6.61	1e-08
rs994292	cg20201270	0.14	8.18	1.96e-11
rs780112	cg12648201	-0.12	-8.87	1.23e-12
rs780104	cg12648201	-0.12	-8.87	1.23e-12
rs796970118;rs56127981;rs754334720;rs778819683	cg08240917	-0.15	-8.36	9.43e-12
rs6743005	cg22360016	-0.12	-7.22	9.03e-10
rs1260328	cg20102877	-0.08	-7.99	4.18e-11
rs1541355	cg05903289	-0.11	-7.23	8.46e-10
rs57094190	cg05104080	0.05	6.14	6.51e-08
rs34072650	cg05104080	0.05	6.14	6.51e-08
rs34464738	cg05104080	0.05	6.14	6.51e-08
rs56202577	cg05104080	0.05	6.14	6.51e-08
rs55919302	cg05104080	0.05	6.14	6.51e-08
rs56378301	cg05104080	0.05	6.14	6.51e-08
rs62194899	cg05104080	0.05	6.14	6.51e-08
rs62194900	cg05104080	0.05	6.14	6.51e-08
rs62194901	cg05104080	0.05	6.14	6.51e-08
rs3795904	cg05104080	0.05	6.14	6.51e-08
rs62194904	cg05104080	0.05	6.14	6.51e-08
rs6746305	cg09368486	0.09	7.61	1.86e-10
rs10211374	cg08166072	0.14	6.6	1.07e-08
rs10177075	cg08166072	0.14	6.6	1.07e-08
rs10188306	cg08166072	0.14	6.6	1.07e-08
rs1526281	cg00532797	-0.08	-7.76	1.03e-10
rs1641432	cg00532797	-0.08	-7.76	1.03e-10
rs9973507	cg06524124	0.13	8.32	1.12e-11
rs2681025	cg01051003	-0.07	-8.19	1.84e-11
rs2681008	cg01051003	-0.07	-8.19	1.84e-11
rs4599161	cg18011517	-0.09	-10.58	1.59e-15
rs4803	cg12648201	-0.12	-8.87	1.25e-12
rs7597145	cg12648201	-0.12	-8.87	1.25e-12
rs7580759	cg12648201	-0.12	-8.87	1.25e-12
rs4258795	cg06931065	0.09	8.2	1.76e-11
rs35776070	cg05104080	0.05	6.14	6.51e-08
rs68054903	cg05104080	0.05	6.14	6.51e-08
rs35165235	cg05104080	0.05	6.14	6.51e-08
rs1260330	cg20102877	-0.08	-7.8	8.72e-11
rs34252721	cg17916432	-0.07	-9.16	3.96e-13
rs2911712	cg12000995	-0.12	-7.75	1.09e-10
rs6748335	cg12573791	0.12	10.01	1.42e-14
rs10206196	cg15020926	0.13	11.64	3e-17
rs16867153	cg14700679	0.05	9.85	2.64e-14
rs35378834	cg05104080	0.05	5.9	1.64e-07
rs13012115	cg11862180	0.24	7.36	5.19e-10
rs12466416	cg23302570	-0.21	-10.47	2.5e-15
rs10928660	cg23302570	-0.21	-10.47	2.5e-15
rs66499647	cg23302570	-0.21	-10.47	2.5e-15
rs11890034	cg18085242	-0.08	-10.17	7.86e-15
rs13030904	cg04034577	-0.11	-7.94	4.93e-11
rs2374377	cg21708738	-0.08	-10.61	1.45e-15
rs115669754	cg06931065	0.09	8.24	1.53e-11
rs11890182	cg06931065	0.09	8.24	1.53e-11
rs2577729	cg13083502	-0.05	-6.31	3.27e-08
rs4851287	cg06150148	-0.08	-6.28	3.71e-08
rs59720286	cg03647559	0.07	7.9	5.88e-11
rs12185709	cg09509267	-0.1	-7.76	1.03e-10
rs13395304	cg09509267	-0.1	-7.76	1.03e-10
rs10170311	cg20434511	-0.11	-8.73	2.13e-12
rs6708265	cg24169315	0.08	6.8	4.82e-09
rs1881484	cg07929768	0.07	7.16	1.14e-09
rs4452104	cg24027965	0.09	7	2.19e-09
rs4851286	cg06150148	-0.08	-6.76	5.57e-09
rs13029894	cg03345454	0.12	6.69	7.4e-09
rs4667005	cg26192567	0.06	7.67	1.5e-10
rs72943454	cg22360016	-0.12	-7.22	9.03e-10
rs72943456	cg22360016	-0.12	-7.22	9.03e-10
rs6725940	cg22360016	-0.12	-7.22	9.03e-10
rs10933639	cg04034577	-0.11	-8.58	3.96e-12
rs1989720	cg22587600	0.09	7.97	4.44e-11
rs17627531	cg06549275	-0.12	-9.15	4.09e-13
rs62639386	cg06549275	-0.12	-9.15	4.09e-13
rs62121351	cg06549275	-0.12	-9.15	4.09e-13
rs13414373	cg06549275	-0.12	-9.15	4.09e-13
rs3811599	cg06549275	-0.12	-9.15	4.09e-13
rs7566052	cg12000995	-0.12	-8.3	1.19e-11
rs7563162	cg12000995	-0.12	-8.3	1.19e-11
rs140242727	cg06931065	0.09	8.08	2.88e-11
rs2704538	cg05962382	-0.08	-6.9	3.25e-09
rs2704539	cg05962382	-0.08	-6.9	3.25e-09
rs2521936	cg05962382	-0.08	-6.9	3.25e-09
rs2521933	cg05962382	-0.08	-6.9	3.25e-09
rs7599116	cg18011517	-0.09	-10.77	7.98e-16
rs6731775	cg06360820	-0.17	-7.11	1.36e-09
rs3791406	cg04451541	0.06	8.99	7.86e-13
rs10211547	cg08166072	0.14	6.6	1.07e-08
rs13430504	cg24220031	-0.07	-8.33	1.06e-11
rs4077678	cg15020926	0.14	13.46	4.6e-20
rs6548058	cg04866800	0.14	8.02	3.72e-11
rs10177619	cg10639368	-0.13	-8.58	3.97e-12
rs7309	cg25487775	0.09	5.96	1.28e-07
rs10178636	cg06549275	-0.11	-7.28	7.1e-10
rs2540296	cg04062040	-0.07	-9.03	6.7e-13
rs2871579	cg24169315	0.07	6.26	4.06e-08
rs1357599	cg23070169	-0.3	-8.63	3.26e-12
rs10930264	cg23070169	-0.3	-8.63	3.26e-12
rs10930265	cg23070169	-0.3	-8.63	3.26e-12
rs1916742	cg23070169	-0.3	-8.63	3.26e-12
rs1523878	cg23070169	-0.3	-8.63	3.26e-12
rs13001162	cg26844603	0.19	8.62	3.28e-12
rs34240639	cg26844603	0.19	8.62	3.28e-12
rs6724517	cg05962382	-0.08	-7.04	1.81e-09
rs13029894	cg27638615	0.11	6.01	1.05e-07
rs6722117	cg13386251	0.09	8.76	1.89e-12
rs10208058	cg16809858	-0.05	-7.6	1.98e-10
rs4641988	cg18011517	-0.09	-10.65	1.22e-15
rs780107	cg12000995	-0.12	-8.15	2.19e-11
rs1647276	cg12000995	-0.12	-8.15	2.19e-11
rs1728912	cg12000995	-0.12	-8.15	2.19e-11
rs1647265	cg12000995	-0.12	-8.15	2.19e-11
rs1647266	cg12000995	-0.12	-8.15	2.19e-11
rs1625123	cg12648201	-0.12	-9	7.36e-13
rs11691432	cg12648201	-0.12	-9	7.36e-13
rs4665977	cg12648201	-0.12	-9	7.36e-13
rs113954968	cg12000995	-0.12	-8.15	2.19e-11
rs12713231	cg07782112	0.12	9.96	1.72e-14
rs780103	cg12000995	-0.12	-8.29	1.24e-11
rs12989825	cg18085242	-0.08	-10.17	7.86e-15
rs1406295	cg12000995	-0.12	-8.15	2.19e-11
rs780117	cg12000995	-0.12	-8.15	2.19e-11
rs2289947	cg00435273	0.22	7.98	4.32e-11
rs6433879	cg26192567	0.06	7.67	1.5e-10
rs780106	cg12000995	-0.12	-8.15	2.19e-11
rs1647285	cg12000995	-0.12	-8.15	2.19e-11
rs9287881	cg23070169	-0.3	-8.63	3.26e-12
rs10193340	cg06360820	-0.15	-6.6	1.04e-08
rs55641652	cg05962382	-0.08	-7.01	2.08e-09
rs56325501	cg05962382	-0.08	-7.01	2.08e-09
rs10186558	cg23070169	-0.31	-9.73	4.26e-14
rs1647286	cg12000995	-0.12	-8.15	2.19e-11
rs59644396	cg20102877	-0.08	-7.12	1.34e-09
rs4663416	cg12183150	0.12	8.92	1.02e-12
rs13406396	cg14700679	0.05	9.85	2.64e-14
rs72833032	cg20019086	0.17	7.69	1.39e-10
rs11127429	cg11886220	-0.11	-7.6	1.94e-10
rs11127430	cg11886220	-0.11	-7.6	1.94e-10
rs4340469	cg26440297	-0.1	-8.49	5.51e-12
rs55900247	cg25925210	-0.11	-7.86	6.82e-11
rs4674334	cg25925210	-0.11	-7.86	6.82e-11
rs11680392	cg08166072	0.14	6.39	2.39e-08
rs13016869	cg08166072	0.14	6.39	2.39e-08
rs6713154	cg23697630	0.12	10.31	4.51e-15
rs6432674	cg22496339	0.08	5.75	2.94e-07
rs11684253	cg22496339	0.08	5.75	2.94e-07
rs12621644	cg23302570	-0.21	-10.28	5.12e-15
rs7566052	cg21248554	-0.11	-7.82	8.23e-11
rs7563162	cg21248554	-0.11	-7.82	8.23e-11
rs2521953	cg05903289	0.1	7.16	1.16e-09
rs3109019	cg05903289	0.1	7.16	1.16e-09
rs80228609;rs6433368	cg11862180	0.2	7.14	1.24e-09
rs2950834	cg12648201	-0.12	-9	7.36e-13
rs12987194	cg26440297	-0.09	-7.75	1.07e-10
rs7587414	cg06524124	0.13	8.8	1.66e-12
rs1921910	cg06524124	0.13	8.8	1.66e-12
rs57018089	cg09113310	-0.06	-7.25	7.93e-10
rs2577724	cg13083502	-0.05	-6.09	7.98e-08
rs1540822	cg23070169	-0.31	-9.73	4.26e-14
rs4992744	cg26440297	-0.09	-7.65	1.6e-10
rs67240894	cg26440297	-0.09	-7.65	1.6e-10
rs4640356	cg26440297	-0.09	-7.65	1.6e-10
rs4430902	cg26440297	-0.09	-7.65	1.6e-10
rs10180687	cg26440297	-0.09	-7.65	1.6e-10
rs6718014	cg09368486	0.09	7.61	1.86e-10
rs10182074	cg10639368	-0.13	-8.34	1.01e-11
rs704795	cg04845466	-0.08	-9.21	3.23e-13
rs201996837;rs73182648;rs78708182	cg26773607	-0.14	-9.46	1.23e-13
rs1921309	cg22496339	0.08	5.75	2.94e-07
rs11884495	cg22496339	0.08	5.75	2.94e-07
rs10930013	cg22496339	0.08	5.75	2.94e-07
rs4582	cg21248554	-0.1	-7.39	4.46e-10
rs1060525	cg12648201	-0.12	-9	7.36e-13
rs2033656	cg11023668	0.12	10.56	1.72e-15
rs7588425	cg06524124	0.13	8.36	9.36e-12
rs6547589	cg12648201	-0.12	-9	7.36e-13
rs1647284	cg12648201	-0.12	-9	7.36e-13
rs111595594	cg12648201	-0.12	-9	7.36e-13
rs7594812	cg12648201	-0.12	-9	7.36e-13
rs1728926	cg12648201	-0.12	-9	7.36e-13
rs1647281	cg12648201	-0.12	-9	7.36e-13
rs1271144	cg12648201	-0.12	-9	7.36e-13
rs809058	cg12648201	-0.12	-9	7.36e-13
rs1083865	cg12648201	-0.12	-9	7.36e-13
rs12473776	cg12648201	-0.12	-9	7.36e-13
rs4665976	cg12648201	-0.12	-9	7.36e-13
rs2911713	cg12648201	-0.12	-9	7.36e-13
rs1728922	cg12648201	-0.12	-9	7.36e-13
rs6547626	cg12648201	-0.12	-9	7.36e-13
rs67318724	cg23302570	-0.21	-10.47	2.5e-15
rs4410241	cg18771570	0.11	8.61	3.45e-12
rs62639385	cg06549275	-0.12	-9.06	5.96e-13
rs2592781	cg01051003	-0.07	-8.14	2.3e-11
rs756379495;rs776668918;rs34555494;rs747853529;rs796438197	cg18085242	-0.08	-9.72	4.38e-14
rs4633960	cg21708738	-0.08	-10.76	8.11e-16
rs1260342	cg24768116	-0.12	-7.22	8.97e-10
rs2247277	cg05903289	0.1	7.16	1.16e-09
rs2188914	cg05903289	0.1	7.16	1.16e-09
rs2521959	cg05903289	0.1	7.16	1.16e-09
rs2704563	cg05903289	0.1	7.16	1.16e-09
rs2521956	cg05903289	0.1	7.16	1.16e-09
rs2521951	cg05903289	0.1	7.16	1.16e-09
rs2188908	cg05903289	0.1	7.16	1.16e-09
rs2704565	cg05903289	0.1	7.16	1.16e-09
rs2214268	cg05903289	0.1	7.16	1.16e-09
rs2704566	cg05903289	0.1	7.16	1.16e-09
rs2521949	cg05903289	0.1	7.16	1.16e-09
rs2246959	cg05903289	0.1	7.16	1.16e-09
rs13011603	cg26754761	-0.1	-7.47	3.27e-10
rs1647267	cg24768116	-0.12	-7.22	8.97e-10
rs10182937	cg24768116	-0.12	-7.22	8.97e-10
rs809673	cg24768116	-0.12	-7.22	8.97e-10
rs704791	cg24768116	-0.12	-7.22	8.97e-10
rs780102	cg24768116	-0.12	-7.22	8.97e-10
rs1260341	cg24768116	-0.12	-7.22	8.97e-10
rs2521947	cg05903289	0.1	7.16	1.14e-09
rs2521945	cg05903289	0.1	7.16	1.14e-09
rs4665336	cg27015215	-0.09	-7.73	1.16e-10
rs34045491	cg24783208	-0.07	-7.08	1.58e-09
rs7599589	cg24783208	-0.07	-7.08	1.58e-09
rs60188827	cg24783208	-0.07	-7.08	1.58e-09
rs35181670	cg24783208	-0.07	-7.08	1.58e-09
rs12992514	cg24783208	-0.07	-7.08	1.58e-09
rs7604435	cg24783208	-0.07	-7.08	1.58e-09
rs1837289	cg24783208	-0.07	-7.08	1.58e-09
rs78511014	cg24783208	-0.07	-7.08	1.58e-09
rs7581410	cg24783208	-0.07	-7.08	1.58e-09
rs7564979	cg24783208	-0.07	-7.08	1.58e-09
rs7578700	cg24783208	-0.07	-7.08	1.58e-09
rs28877606	cg24783208	-0.07	-7.08	1.58e-09
rs59523052	cg24783208	-0.07	-7.08	1.58e-09
rs7559955	cg24783208	-0.07	-7.08	1.58e-09
rs17009716	cg24783208	-0.07	-7.08	1.58e-09
rs12998782	cg24783208	-0.07	-7.08	1.58e-09
rs3943679	cg24783208	-0.07	-7.08	1.58e-09
rs2119112	cg24783208	-0.07	-7.08	1.58e-09
rs17009752	cg24783208	-0.07	-7.08	1.58e-09
rs2862650	cg08357220	-0.1	-10.73	8.97e-16
rs13001285	cg20563666	-0.11	-9.45	1.26e-13
rs6729711	cg06524124	0.13	8.36	9.36e-12
rs11682085	cg12268101	-0.1	-7.13	1.27e-09
rs1104	cg12000995	-0.12	-8.29	1.24e-11
rs12694104	cg09509267	-0.1	-7.76	1.03e-10
rs7609234	cg24169315	0.07	6.21	4.88e-08
rs780103	cg21248554	-0.11	-7.81	8.5e-11
rs10169261	cg20102877	-0.08	-7.43	3.91e-10
rs73968915	cg03792936	0.12	8.74	2.12e-12
rs17808559	cg03792936	0.12	8.74	2.12e-12
rs1966368	cg24169315	0.08	6.8	4.82e-09
rs7566357	cg24169315	0.08	6.8	4.82e-09
rs3815296	cg24169315	0.08	6.8	4.82e-09
rs2704542	cg05903289	-0.11	-7.7	1.33e-10
rs1368046	cg08357220	-0.09	-9.56	8.13e-14
rs12618637	cg18349077	-0.13	-8.78	1.8e-12
rs72966020	cg25925210	-0.11	-7.86	6.82e-11
rs7589077	cg04866800	0.14	7.05	1.76e-09
rs7561448	cg26440297	-0.1	-8.49	5.51e-12
rs1852644	cg22814081	0.1	9.04	6.35e-13
rs1403412	cg22814081	0.1	9.04	6.35e-13
rs4973368	cg21460047	0.13	7.18	1.05e-09
rs4361092	cg26440297	-0.09	-7.65	1.6e-10
rs10210696	cg26440297	-0.09	-7.65	1.6e-10
rs1835795	cg08357220	-0.09	-10.38	3.41e-15
rs10185828	cg26440297	-0.09	-7.38	4.7e-10
rs12475777	cg04866800	0.13	6.46	1.82e-08
rs4803	cg24768116	-0.12	-7.24	8.28e-10
rs7597145	cg24768116	-0.12	-7.24	8.28e-10
rs7580759	cg24768116	-0.12	-7.24	8.28e-10
rs3109252	cg05962382	-0.08	-6.51	1.48e-08
rs780112	cg24768116	-0.12	-7.22	8.97e-10
rs780104	cg24768116	-0.12	-7.22	8.97e-10
rs11681850	cg24027965	0.1	7.6	1.98e-10
rs4848971	cg26844603	0.17	8.15	2.16e-11
rs4848973	cg26844603	0.17	8.15	2.16e-11
rs2406995	cg05962382	-0.08	-7.04	1.81e-09
rs2406996	cg05962382	-0.08	-7.04	1.81e-09
rs2406998	cg05962382	-0.08	-7.04	1.81e-09
rs2406999	cg05962382	-0.08	-7.04	1.81e-09
rs2407000	cg05962382	-0.08	-7.04	1.81e-09
rs56323951	cg05962382	-0.08	-7.04	1.81e-09
rs10191820	cg05962382	-0.08	-7.04	1.81e-09
rs2407002	cg05962382	-0.08	-7.04	1.81e-09
rs4271718	cg05962382	-0.08	-7.04	1.81e-09
rs4293519	cg05962382	-0.08	-7.04	1.81e-09
rs2407003	cg05962382	-0.08	-7.04	1.81e-09
rs2407004	cg05962382	-0.08	-7.04	1.81e-09
rs6709736	cg05962382	-0.08	-7.04	1.81e-09
rs2001978	cg05962382	-0.08	-7.04	1.81e-09
rs2001979	cg05962382	-0.08	-7.04	1.81e-09
rs386650421;rs2001980	cg05962382	-0.08	-7.04	1.81e-09
rs2407005	cg05962382	-0.08	-7.04	1.81e-09
rs4146380	cg05962382	-0.08	-7.04	1.81e-09
rs4146381	cg05962382	-0.08	-7.04	1.81e-09
rs7590737	cg18011517	-0.09	-10.66	1.21e-15
rs4408680	cg18771570	0.11	8.43	7.18e-12
rs232572	cg07014416	0.06	4.2	8.69e-05
rs12711751	cg05401590	0.1	9.27	2.6e-13
rs2033653	cg11023668	0.12	10.56	1.72e-15
rs2033654	cg11023668	0.12	10.56	1.72e-15
rs2540308	cg04062040	-0.06	-8.23	1.58e-11
rs34253555	cg26440297	-0.09	-6.53	1.39e-08
rs2884226	cg11862180	0.23	6.58	1.16e-08
rs1914408	cg06524124	0.13	7.58	2.12e-10
rs11688037	cg05962382	-0.08	-7.04	1.84e-09
rs11688043	cg05962382	-0.08	-7.04	1.84e-09
rs3770065	cg10973622	0.11	6.95	2.59e-09
rs6725372	cg10973622	0.11	6.95	2.59e-09
rs4544439	cg10973622	0.11	6.95	2.59e-09
rs12465983	cg10973622	0.11	6.95	2.59e-09
rs7561589	cg10973622	0.11	6.95	2.59e-09
rs9973320	cg10973622	0.11	6.95	2.59e-09
rs6737950	cg10973622	0.11	6.95	2.59e-09
rs34642473	cg10973622	0.11	6.95	2.59e-09
rs3770067	cg10973622	0.11	6.95	2.59e-09
rs9917140	cg10973622	0.11	6.95	2.59e-09
rs6740666	cg10973622	0.11	6.95	2.59e-09
rs2278083	cg10973622	0.11	6.95	2.59e-09
rs12714171	cg10973622	0.11	6.95	2.59e-09
rs2288113	cg10973622	0.11	6.95	2.59e-09
rs6757387	cg10973622	0.11	6.95	2.59e-09
rs6547661	cg10973622	0.11	6.95	2.59e-09
rs6547662	cg10973622	0.11	6.95	2.59e-09
rs7609008	cg10973622	0.11	6.95	2.59e-09
rs6731535	cg10973622	0.11	6.95	2.59e-09
rs7608547	cg10973622	0.11	6.95	2.59e-09
rs10200018	cg10973622	0.11	6.95	2.59e-09
rs10202995	cg10973622	0.11	6.95	2.59e-09
rs1057893	cg10973622	0.11	6.95	2.59e-09
rs7566721	cg10973622	0.11	6.95	2.59e-09
rs2367203	cg10973622	0.11	6.95	2.59e-09
rs3770062	cg10973622	0.11	6.95	2.59e-09
rs3770061	cg10973622	0.11	6.95	2.59e-09
rs6547663	cg10973622	0.11	6.95	2.59e-09
rs3770060	cg10973622	0.11	6.95	2.59e-09
rs12469363	cg10973622	0.11	6.95	2.59e-09
rs12998164	cg10973622	0.11	6.95	2.59e-09
rs12998025	cg10973622	0.11	6.95	2.59e-09
rs62150074	cg10973622	0.11	6.95	2.59e-09
rs13024884	cg10973622	0.11	6.95	2.59e-09
rs6731995	cg10973622	0.11	6.95	2.59e-09
rs17027013	cg10973622	0.11	6.95	2.59e-09
rs9646999	cg10973622	0.11	6.95	2.59e-09
rs7566961	cg10973622	0.11	6.95	2.59e-09
rs12151585	cg10973622	0.11	6.95	2.59e-09
rs10175330	cg10973622	0.11	6.95	2.59e-09
rs10188059	cg10973622	0.11	6.95	2.59e-09
rs13011498	cg10973622	0.11	6.95	2.59e-09
rs7588325	cg10973622	0.11	6.95	2.59e-09
rs6719136	cg10973622	0.11	6.95	2.59e-09
rs6747474	cg10973622	0.11	6.95	2.59e-09
rs11884038	cg10973622	0.11	6.95	2.59e-09
rs11885380	cg10973622	0.11	6.95	2.59e-09
rs12996308	cg10973622	0.11	6.95	2.59e-09
rs11897696	cg10973622	0.11	6.95	2.59e-09
rs11899254	cg10973622	0.11	6.95	2.59e-09
rs12714172	cg10973622	0.11	6.95	2.59e-09
rs9653569	cg10973622	0.11	6.95	2.59e-09
rs17551815	cg10973622	0.11	6.95	2.59e-09
rs4402761	cg10973622	0.11	6.95	2.59e-09
rs4422155	cg10973622	0.11	6.95	2.59e-09
rs4450596	cg10973622	0.11	6.95	2.59e-09
rs4374375	cg10973622	0.11	6.95	2.59e-09
rs2358016	cg22496339	0.09	6.07	8.35e-08
rs7594476	cg23302570	-0.21	-10.38	3.46e-15
rs10192228	cg26014723	-0.07	-10.04	1.26e-14
rs7596665	cg11862180	0.24	7.36	5.08e-10
rs12714061	cg08357220	-0.09	-10.38	3.41e-15
rs1368044	cg08357220	-0.09	-10.38	3.41e-15
rs12475426	cg12000995	-0.12	-7.52	2.74e-10
rs6707029	cg10973622	0.11	6.96	2.5e-09
rs2159818	cg06524124	0.1	6.63	9.36e-09
rs4582	cg12648201	-0.12	-8.73	2.13e-12
rs6598999	cg06360820	-0.15	-6.57	1.19e-08
rs780109	cg21248554	-0.11	-8.02	3.67e-11
rs7596856	cg21248554	-0.11	-8.02	3.67e-11
rs10202906	cg05962382	-0.08	-7.04	1.81e-09
rs10192308	cg05962382	-0.08	-7.04	1.81e-09
rs11681113	cg05962382	-0.08	-7.04	1.81e-09
rs11686925	cg05962382	-0.08	-7.04	1.81e-09
rs11692069	cg05962382	-0.08	-7.04	1.81e-09
rs6544592	cg23697630	0.12	9.59	7.32e-14
rs55987230	cg16407683	-0.05	-8.47	6.09e-12
rs6720094	cg22814081	0.1	9.04	6.35e-13
rs3792259	cg11862180	0.24	7.36	5.19e-10
rs6718510	cg15020926	0.14	13.35	6.73e-20
rs35060323	cg12268101	-0.13	-9.3	2.24e-13
rs34140900	cg12268101	-0.13	-9.3	2.24e-13
rs67196165	cg10313151	-0.15	-8.38	8.81e-12
rs1260330	cg21248554	-0.1	-7.47	3.34e-10
rs10202295	cg07929768	0.07	6.71	6.78e-09
rs4973373	cg21460047	0.12	6.37	2.56e-08
rs6740086	cg06524124	0.14	8.83	1.48e-12
rs3828202	cg04451541	0.06	8.99	7.86e-13
rs3791405	cg04451541	0.06	8.99	7.86e-13
rs3791408	cg04451541	0.06	8.99	7.86e-13
rs34762706	cg12268101	-0.13	-9.3	2.24e-13
rs1104	cg21248554	-0.11	-7.81	8.5e-11
rs12619125	cg16407683	-0.05	-8.47	6.09e-12
rs55754136	cg16407683	-0.05	-8.47	6.09e-12
rs4853718	cg16407683	-0.05	-8.47	6.09e-12
rs34274882	cg16407683	-0.05	-8.47	6.09e-12
rs34825614	cg16407683	-0.05	-8.47	6.09e-12
rs17778385	cg20019086	0.16	6.58	1.13e-08
rs10207700	cg12648201	-0.12	-8.87	1.25e-12
rs1368045	cg08357220	-0.09	-10.39	3.38e-15
rs62121346	cg06549275	-0.12	-9.26	2.65e-13
rs780115	cg21248554	-0.1	-7.47	3.34e-10
rs1260345	cg21248554	-0.1	-7.47	3.34e-10
rs1260329	cg21248554	-0.1	-7.47	3.34e-10
rs809059	cg21248554	-0.1	-7.47	3.34e-10
rs10179400	cg20201270	0.14	6.93	2.87e-09
rs780107	cg12648201	-0.12	-8.87	1.23e-12
rs1647276	cg12648201	-0.12	-8.87	1.23e-12
rs1728912	cg12648201	-0.12	-8.87	1.23e-12
rs1647265	cg12648201	-0.12	-8.87	1.23e-12
rs1647266	cg12648201	-0.12	-8.87	1.23e-12
rs1020581	cg04400841	-0.04	-7.06	1.7e-09
rs12694453	cg03878190	-0.07	-9.59	7.42e-14
rs34157145	cg03878190	-0.07	-9.59	7.42e-14
rs10932798	cg03878190	-0.07	-9.59	7.42e-14
rs2385394	cg03878190	-0.07	-9.59	7.42e-14
rs13411623	cg03878190	-0.07	-9.59	7.42e-14
rs10192341	cg03878190	-0.07	-9.59	7.42e-14
rs13427331	cg03878190	-0.07	-9.59	7.42e-14
rs79192847	cg03878190	-0.07	-9.59	7.42e-14
rs35783183	cg09368486	0.09	8.15	2.15e-11
rs13009832	cg13324389	-0.11	-7.98	4.37e-11
rs2384059	cg11023668	0.12	9.9	2.17e-14
rs2681005	cg01051003	-0.07	-8.95	8.95e-13
rs6546337	cg22023206	-0.14	-6.57	1.18e-08
rs9288152	cg26440297	-0.11	-7.65	1.61e-10
rs10207700	cg12000995	-0.12	-8.17	1.97e-11
rs34272954	cg05104080	0.05	6.14	6.51e-08
rs657209	cg13000080	-0.06	-5.75	2.91e-07
rs113954968	cg12648201	-0.12	-8.87	1.23e-12
rs13034094	cg17916432	-0.07	-8.15	2.2e-11
rs780106	cg12648201	-0.12	-8.87	1.23e-12
rs1647285	cg12648201	-0.12	-8.87	1.23e-12
rs1406295	cg12648201	-0.12	-8.87	1.23e-12
rs780117	cg12648201	-0.12	-8.87	1.23e-12
rs2911712	cg12648201	-0.11	-8.54	4.64e-12
rs7583013	cg09368486	0.09	8.04	3.41e-11
rs10177838	cg06888826	-0.18	-7.73	1.15e-10
rs10204126	cg06888826	-0.18	-7.73	1.15e-10
rs4268965	cg21708738	-0.08	-10.71	9.91e-16
rs34417560	cg16407683	-0.05	-8.37	9.21e-12
rs56249267	cg25925210	-0.11	-7.86	6.82e-11
rs6734290	cg20767043	0.05	9.02	6.84e-13
rs2385392	cg03878190	-0.07	-9.6	7.15e-14
rs17032699	cg10313151	-0.15	-8.24	1.5e-11
rs1541355	cg05962382	-0.08	-6.54	1.35e-08
rs3791412	cg04451541	0.06	8.99	7.86e-13
rs3731901	cg03878190	-0.07	-9.55	8.45e-14
rs7017	cg03878190	-0.07	-9.55	8.45e-14
rs4366861	cg26192567	0.06	7.67	1.5e-10
rs7606178	cg26440297	-0.09	-7.38	4.7e-10
rs2911712	cg21248554	-0.1	-7.07	1.6e-09
rs6761769	cg26440297	-0.1	-8.78	1.78e-12
rs1647286	cg12648201	-0.12	-8.87	1.23e-12
rs7566052	cg12648201	-0.12	-9	7.55e-13
rs7563162	cg12648201	-0.12	-9	7.55e-13
rs6718697	cg26440297	-0.09	-6.68	7.75e-09
rs6761294;rs34491197	cg14700679	0.05	9.02	6.9e-13
rs10207700	cg11618577	-0.08	-9.12	4.64e-13
rs12185709	cg15219523	-0.09	-7.95	4.89e-11
rs13395304	cg15219523	-0.09	-7.95	4.89e-11
rs7608387	cg21708738	-0.08	-10.74	8.77e-16
rs6715847	cg07782112	0.11	9.5	1.03e-13
rs2355576	cg06524124	0.13	8.36	9.36e-12
rs4513327	cg06524124	0.13	8.36	9.36e-12
rs6734524	cg05104080	0.05	6.19	5.28e-08
rs6752256	cg05104080	0.05	6.19	5.28e-08
rs11688814	cg02933441	0.12	6.78	5.18e-09
rs10200779	cg14700679	0.05	8.98	7.93e-13
rs12329266	cg14700679	0.05	9.85	2.64e-14
rs17746911	cg06524124	0.13	8.36	9.36e-12
rs12614693	cg06524124	0.13	8.36	9.36e-12
rs1921911	cg06524124	0.13	8.36	9.36e-12
rs7598728	cg07929768	0.07	6.5	1.55e-08
rs6729732	cg10973622	0.11	6.95	2.59e-09
rs62121350	cg06549275	-0.12	-9.26	2.65e-13
rs11897532	cg19638749	0.08	7.06	1.69e-09
rs4673348	cg22444562	-0.26	-7.37	4.86e-10
rs13013848	cg16407683	-0.05	-8.22	1.64e-11
rs149021097	cg16407683	-0.05	-8.22	1.64e-11
rs10203699	cg07782112	0.11	9.32	2.14e-13
rs1724858	cg00532797	-0.08	-7.54	2.54e-10
rs13420369	cg26440297	-0.09	-7.29	6.84e-10
rs67790470	cg26440297	-0.09	-7.29	6.84e-10
rs6718999	cg26440297	-0.09	-7.29	6.84e-10
rs10169317	cg26440297	-0.09	-7.29	6.84e-10
rs10206696	cg26440297	-0.09	-7.29	6.84e-10
rs12990374	cg12268101	-0.11	-7.94	4.99e-11
rs1262430	cg21248554	-0.1	-7.73	1.15e-10
rs1049817	cg20102877	-0.08	-8.37	8.93e-12
rs4265961	cg18771570	0.11	8.61	3.45e-12
rs57210921	cg22023206	-0.11	-5	4.94e-06
rs34795319	cg05104080	0.05	6.24	4.34e-08
rs4851285	cg06150148	-0.08	-6.26	4.07e-08
rs7588623	cg06150148	-0.08	-6.26	4.07e-08
rs6542926	cg06150148	-0.08	-6.26	4.07e-08
rs67071207	cg14700679	0.05	8.44	6.86e-12
rs67169917	cg14700679	0.05	8.44	6.86e-12
rs2601492	cg17916432	-0.07	-8.25	1.46e-11
rs4665978	cg04845466	-0.08	-9.35	1.85e-13
rs2601494	cg17916432	-0.07	-9.16	3.96e-13
rs6706565	cg26192567	0.07	7.72	1.19e-10
rs6744205	cg15020926	0.14	13.18	1.23e-19
rs4665378	cg20102877	-0.08	-8.27	1.34e-11
rs895505	cg13386251	0.09	7.98	4.35e-11
rs13404132	cg19638749	0.09	7.82	8.28e-11
rs3795903	cg05104080	0.05	6.14	6.51e-08
rs10195264	cg16458226	-0.12	-7.72	1.22e-10
rs6743819	cg04845466	-0.08	-9.17	3.75e-13
rs10205219	cg04845466	-0.08	-9.17	3.75e-13
rs7601370	cg00435273	0.2	6.59	1.09e-08
rs10207700	cg24768116	-0.12	-7.24	8.28e-10
rs7602904	cg18848366	-0.09	-8.51	5.16e-12
rs7582180	cg06150148	-0.07	-6.22	4.73e-08
rs10171713	cg08357220	-0.1	-10.17	7.85e-15
rs4575749	cg08357220	-0.1	-10.17	7.85e-15
rs2952962	cg08357220	-0.1	-10.17	7.85e-15
rs7565639	cg03455424	-0.16	-11.23	1.41e-16
rs62191827	cg03878190	-0.07	-9.59	7.42e-14
rs4669381	cg06549275	-0.11	-8.03	3.44e-11
rs55831980	cg14700679	0.06	8.32	1.12e-11
rs16867150	cg14700679	0.06	8.32	1.12e-11
rs59206116	cg26440297	-0.1	-8.77	1.85e-12
rs2033749	cg06150148	-0.07	-5.76	2.8e-07
rs36004103	cg05104080	0.05	6.14	6.51e-08
rs6742224	cg05104080	0.05	6.14	6.51e-08
rs6708313	cg05104080	0.05	6.14	6.51e-08
rs7577940	cg21862353	-0.15	-6.54	1.36e-08
rs2867117	cg18263335	-0.16	-7.51	2.86e-10
rs6707397	cg18349077	-0.13	-8.78	1.8e-12
rs72911423	cg12268101	-0.13	-9.45	1.27e-13
rs34193006	cg05104080	0.05	6.14	6.51e-08
rs13020362	cg05104080	0.05	6.14	6.51e-08
rs35519451	cg05104080	0.05	6.14	6.51e-08
rs13001461	cg05104080	0.05	6.14	6.51e-08
rs13000470	cg05104080	0.05	6.14	6.51e-08
rs13033116	cg05104080	0.05	6.14	6.51e-08
rs13002093	cg05104080	0.05	6.14	6.51e-08
rs13006295	cg05104080	0.05	6.14	6.51e-08
rs13007964	cg05104080	0.05	6.14	6.51e-08
rs139970548	cg05104080	0.05	6.14	6.51e-08
rs56346341	cg05104080	0.05	6.14	6.51e-08
rs151318243	cg05104080	0.05	6.14	6.51e-08
rs6734067	cg05104080	0.05	6.14	6.51e-08
rs6734321	cg05104080	0.05	6.14	6.51e-08
rs6705086	cg05104080	0.05	6.14	6.51e-08
rs6705099	cg05104080	0.05	6.14	6.51e-08
rs6708074	cg05104080	0.05	6.14	6.51e-08
rs6753028	cg05104080	0.05	6.14	6.51e-08
rs6431589	cg05104080	0.05	6.14	6.51e-08
rs35440069	cg05104080	0.05	6.14	6.51e-08
rs13028332	cg05104080	0.05	6.14	6.51e-08
rs13006050	cg05104080	0.05	6.14	6.51e-08
rs35840716	cg05104080	0.05	6.14	6.51e-08
rs67859472	cg12978573	-0.13	-6.26	4.05e-08
rs4633961	cg21708738	-0.08	-10.61	1.45e-15
rs2042799	cg02592586	0.09	7.48	3.15e-10
rs2867117	cg27237671	-0.13	-7.12	1.33e-09
rs12713422	cg15020926	0.13	11.89	1.2e-17
rs35673727	cg05104080	0.05	6.14	6.51e-08
rs2384058	cg11023668	0.12	9.9	2.17e-14
rs3817426	cg27237671	-0.16	-6.65	8.48e-09
rs5018532	cg07929768	0.08	6.93	2.79e-09
rs16827863	cg07929768	0.08	6.93	2.79e-09
rs1522099	cg27015215	-0.1	-7.52	2.66e-10
rs4954712	cg05082939	0.11	6.2	5.1e-08
rs4954930	cg05082939	0.11	6.2	5.1e-08
rs4954714	cg05082939	0.11	6.2	5.1e-08
rs7582982	cg05082939	0.11	6.2	5.1e-08
rs7602288	cg05082939	0.11	6.2	5.1e-08
rs13024271	cg26844603	0.17	8.37	8.98e-12
rs4853833	cg26094651	-0.16	-6.07	8.59e-08
rs10165636	cg08357220	-0.1	-10.17	7.85e-15
rs12994875	cg22023206	0.12	5.16	2.72e-06
rs10204144	cg26440297	-0.11	-7.65	1.61e-10
rs4535011	cg26440297	-0.11	-7.65	1.61e-10
rs4666064	cg16804833	-0.08	-7.18	1.06e-09
rs893405	cg01745370	0.05	10.47	2.44e-15
rs12995767	cg26844603	0.17	8.37	8.98e-12
rs13006228	cg26844603	0.17	8.37	8.98e-12
rs11679593	cg26844603	0.17	8.37	8.98e-12
rs34128716	cg26844603	0.17	8.37	8.98e-12
rs2922012	cg17016026	-0.06	-7.67	1.47e-10
rs908267	cg05995465	-0.26	-8.52	4.89e-12
rs4500896	cg05962382	-0.08	-7.05	1.76e-09
rs4278884	cg05962382	-0.08	-7.05	1.76e-09
rs34974772	cg26844603	0.17	8.37	8.98e-12
rs9750018	cg07929768	0.07	6.71	6.78e-09
rs284557	cg15953550	-0.08	-7.08	1.55e-09
rs34413717	cg05104080	0.05	6.14	6.51e-08
rs12467291	cg22412747	-0.06	-6.08	8.13e-08
rs12475426	cg21248554	-0.1	-7.28	6.97e-10
rs2303370	cg04845466	-0.08	-9.35	1.85e-13
rs1728911	cg04845466	-0.08	-9.35	1.85e-13
rs36055519	cg16407683	-0.05	-7.97	4.46e-11
rs10803821	cg23070169	-0.31	-9.73	4.26e-14
rs6543124	cg03938978	0.2	7.96	4.55e-11
rs55852512	cg26440297	-0.11	-7.65	1.61e-10
rs1083864	cg04845466	-0.08	-9.34	1.96e-13
rs1260338	cg04845466	-0.08	-9.34	1.96e-13
rs780103	cg12648201	-0.12	-9	7.36e-13
rs6430934	cg09760422	0.08	9.56	8.19e-14
rs6732963	cg26440297	-0.1	-8.49	5.51e-12
rs7576716	cg03455424	-0.16	-12.29	2.82e-18
rs4241325	cg27237671	-0.13	-7.26	7.48e-10
rs4848980	cg26844603	0.17	8.37	8.98e-12
rs284573	cg15953550	-0.09	-8.52	5e-12
rs11126262	cg08233032	-0.09	-7.81	8.39e-11
rs1666866	cg25746499	0.06	6.89	3.38e-09
rs6752567	cg16458226	-0.12	-8.02	3.6e-11
rs10200566	cg15020926	0.14	13.18	1.23e-19
rs13025651	cg26844603	0.17	8.16	2.07e-11
rs35382200	cg26844603	0.17	8.16	2.07e-11
rs55983650	cg25925210	-0.11	-8.29	1.26e-11
rs168158	cg23600496	0.05	5.44	9.69e-07
rs12468388	cg22412747	-0.06	-6.05	9.25e-08
rs13018836	cg22412747	-0.06	-6.05	9.25e-08
rs12996539	cg22412747	-0.06	-6.05	9.25e-08
rs780100	cg12000995	-0.12	-8.15	2.19e-11
rs12478966	cg06012621	-0.22	-7.22	8.83e-10
rs6545806	cg15020926	0.14	13.18	1.23e-19
rs11888721	cg02794963	-0.11	-8.81	1.56e-12
rs2037459	cg19278519	0.06	6.48	1.72e-08
rs232565	cg07014416	0.06	4.46	3.47e-05
rs6546570	cg16458226	-0.12	-7.72	1.22e-10
rs1104	cg12648201	-0.12	-9	7.36e-13
rs3771353	cg24169315	0.07	6.06	8.98e-08
rs10203482	cg15020926	0.13	11.27	1.19e-16
rs13005382	cg09368486	0.09	7.84	7.6e-11
rs7559803	cg26192567	0.07	7.85	7.09e-11
rs2681007	cg01051003	-0.07	-8.95	8.95e-13
rs284540	cg15953550	-0.09	-8.52	5e-12
rs185870	cg15953550	-0.09	-8.52	5e-12
rs11897943	cg18085242	-0.08	-10.01	1.44e-14
rs1233081	cg06012621	-0.22	-7.22	8.83e-10
rs260598	cg22489876	-0.18	-8.17	2.01e-11
rs10177742	cg06549275	-0.11	-7.3	6.57e-10
rs7583915	cg06549275	-0.11	-7.3	6.57e-10
rs13424046	cg06549275	-0.11	-7.3	6.57e-10
rs7570950	cg01017244	0.19	9.22	3.1e-13
rs7595574	cg18349077	-0.13	-8.14	2.3e-11
rs813592	cg21248554	-0.11	-7.93	5.19e-11
rs6751527	cg25925210	-0.11	-7.86	6.82e-11
rs11884370	cg18085242	-0.08	-9.85	2.67e-14
rs10221777	cg22023206	-0.14	-6.68	7.53e-09
rs10199112	cg26440297	-0.09	-7.29	6.84e-10
rs9989876	cg08233032	-0.09	-7.81	8.39e-11
rs10496178	cg08233032	-0.09	-7.81	8.39e-11
rs6743853	cg08233032	-0.09	-7.81	8.39e-11
rs6729182	cg26440297	-0.09	-6.53	1.39e-08
rs10189376	cg26440297	-0.09	-6.53	1.39e-08
rs71434631	cg12268101	-0.13	-8.51	5.14e-12
rs6705935	cg06360820	-0.14	-5.93	1.45e-07
rs13031619	cg10645314	-0.1	-5.15	2.88e-06
rs10451559	cg11862180	0.25	6.15	6.31e-08
rs13385499	cg04082016	0.18	9.34	1.92e-13
rs1260330	cg12000995	-0.11	-7.56	2.33e-10
rs4665390	cg07881013	0.09	7.29	6.72e-10
rs12692393	cg14700679	0.05	8.57	4.01e-12
rs2028879	cg08233032	-0.09	-7.81	8.39e-11
rs6433365	cg11862180	0.23	6.3	3.39e-08
rs201976730;rs375918342;rs796080679;rs149055526	cg26440297	-0.09	-7.57	2.23e-10
rs10153575	cg06549275	-0.1	-7.1	1.42e-09
rs2406997	cg05962382	-0.08	-7.04	1.81e-09
rs6432674	cg18049933	0.1	7.41	4.11e-10
rs11684253	cg18049933	0.1	7.41	4.11e-10
rs4666758	cg26440297	-0.09	-6.53	1.39e-08
rs13397399	cg26440297	-0.09	-6.53	1.39e-08
rs10202605	cg26440297	-0.09	-6.53	1.39e-08
rs66971459	cg26440297	-0.09	-6.53	1.39e-08
rs34209722	cg26440297	-0.09	-6.53	1.39e-08
rs35954758	cg26440297	-0.09	-6.53	1.39e-08
rs36070354	cg26440297	-0.09	-6.53	1.39e-08
rs34737832	cg26440297	-0.09	-6.53	1.39e-08
rs4513258	cg26440297	-0.09	-6.53	1.39e-08
rs4398237	cg26440297	-0.09	-6.53	1.39e-08
rs4592814	cg26440297	-0.09	-6.53	1.39e-08
rs6706666	cg26440297	-0.09	-6.53	1.39e-08
rs6434273	cg26440297	-0.09	-6.53	1.39e-08
rs13424536	cg26440297	-0.09	-6.53	1.39e-08
rs6704814	cg26440297	-0.1	-8.49	5.51e-12
rs780106	cg24768116	-0.12	-7.22	8.97e-10
rs1647285	cg24768116	-0.12	-7.22	8.97e-10
rs4458180	cg26440297	-0.09	-7.6	2e-10
rs780088	cg21248554	-0.1	-7.36	5.05e-10
rs73168423	cg26773607	-0.14	-7.94	5.02e-11
rs62114609	cg26773607	-0.13	-7.61	1.87e-10
rs72627470	cg01745370	0.05	10.11	9.82e-15
rs12694104	cg15219523	-0.09	-7.95	4.89e-11
rs796349701;rs13382307;rs201406022;rs386655173	cg06012621	-0.27	-8.05	3.29e-11
rs1921309	cg18049933	0.1	7.41	4.11e-10
rs11884495	cg18049933	0.1	7.41	4.11e-10
rs10930013	cg18049933	0.1	7.41	4.11e-10
rs11898764	cg06524124	0.13	8.36	9.36e-12
rs1406295	cg24768116	-0.12	-7.22	8.97e-10
rs780117	cg24768116	-0.12	-7.22	8.97e-10
rs732079	cg07929768	0.08	6.67	8.01e-09
rs780107	cg24768116	-0.12	-7.22	8.97e-10
rs1647276	cg24768116	-0.12	-7.22	8.97e-10
rs1728912	cg24768116	-0.12	-7.22	8.97e-10
rs1647265	cg24768116	-0.12	-7.22	8.97e-10
rs1647266	cg24768116	-0.12	-7.22	8.97e-10
rs10179871	cg22496973	0.06	5.28	1.74e-06
rs7582137	cg26440297	-0.09	-7.74	1.14e-10
rs7573680	cg25746499	0.06	6.89	3.38e-09
rs12617837	cg25746499	0.06	6.89	3.38e-09
rs6543519	cg25746499	0.06	6.89	3.38e-09
rs6733619	cg25746499	0.06	6.89	3.38e-09
rs12694048	cg22444562	0.25	7.44	3.67e-10
rs6544907	cg22587600	0.09	8.78	1.79e-12
rs10928469	cg18085242	-0.08	-10.62	1.41e-15
rs1260328	cg21248554	-0.1	-7.27	7.26e-10
rs2689842	cg23070169	-0.29	-7.95	4.82e-11
rs2861355	cg19638749	0.09	7.63	1.72e-10
rs780100	cg12648201	-0.12	-8.87	1.23e-12
rs13006826	cg21862353	-0.15	-5.29	1.66e-06
rs10168305	cg26440297	-0.09	-6.68	7.75e-09
rs11126259	cg19638749	0.09	7.62	1.78e-10
rs12613408	cg19638749	0.09	7.62	1.78e-10
rs3109019	cg05962382	0.08	7.74	1.1e-10
rs12478240	cg23302570	-0.21	-9.79	3.4e-14
rs2177070	cg23302570	-0.21	-9.79	3.4e-14
rs1260330	cg12648201	-0.11	-8.35	9.88e-12
rs113954968	cg24768116	-0.12	-7.22	8.97e-10
rs76709404	cg16301246	0.15	6.62	9.62e-09
rs9677807	cg19638749	0.08	6.75	5.84e-09
rs1971182	cg19638749	0.08	6.75	5.84e-09
rs11686872	cg06549275	-0.12	-9.19	3.46e-13
rs11693738	cg13312387	-0.17	-8.94	9.24e-13
rs11686485	cg13312387	-0.17	-8.94	9.24e-13
rs7609493	cg13312387	-0.17	-8.94	9.24e-13
rs12987949	cg13312387	-0.17	-8.94	9.24e-13
rs7571691	cg13312387	-0.17	-8.94	9.24e-13
rs1584462	cg13312387	-0.17	-8.94	9.24e-13
rs6736810	cg04351776	0.07	7.39	4.46e-10
rs3845835	cg25925210	-0.12	-9.4	1.56e-13
rs17462853	cg25925210	-0.12	-9.4	1.56e-13
rs284551	cg15953550	-0.08	-7.08	1.55e-09
rs9309662	cg01273330	0.15	8.93	9.65e-13
rs10188689	cg18771570	0.11	8.44	6.88e-12
rs2521953	cg05962382	0.08	7.74	1.1e-10
rs7565597	cg19638749	0.08	6.68	7.78e-09
rs2044460	cg19638749	0.08	6.68	7.78e-09
rs7371767	cg19638749	0.08	6.68	7.78e-09
rs2246959	cg05962382	0.08	7.74	1.1e-10
rs113019802	cg21054447	0.15	6.05	9.22e-08
rs4241325	cg18263335	-0.15	-7.41	4.21e-10
rs35955889	cg05962382	-0.08	-6.95	2.64e-09
rs13406944	cg18771570	0.11	8.44	6.88e-12
rs1647286	cg24768116	-0.12	-7.22	8.97e-10
rs3114146	cg15953550	-0.08	-7.07	1.64e-09
rs2247277	cg05962382	0.08	7.74	1.1e-10
rs2188914	cg05962382	0.08	7.74	1.1e-10
rs2521959	cg05962382	0.08	7.74	1.1e-10
rs2704563	cg05962382	0.08	7.74	1.1e-10
rs2521956	cg05962382	0.08	7.74	1.1e-10
rs2521951	cg05962382	0.08	7.74	1.1e-10
rs2188908	cg05962382	0.08	7.74	1.1e-10
rs2704565	cg05962382	0.08	7.74	1.1e-10
rs2214268	cg05962382	0.08	7.74	1.1e-10
rs2704566	cg05962382	0.08	7.74	1.1e-10
rs2521949	cg05962382	0.08	7.74	1.1e-10
rs2007918	cg24220031	-0.06	-7.92	5.4e-11
rs6751131	cg04400841	-0.04	-7.06	1.7e-09
rs7560599	cg22018621	-0.15	-7.6	1.93e-10
rs7560529	cg22018621	-0.15	-7.6	1.93e-10
rs6742387	cg13312387	-0.17	-8.93	9.93e-13
rs1823328	cg13312387	-0.17	-8.93	9.93e-13
rs2521947	cg05962382	0.08	7.75	1.09e-10
rs2521945	cg05962382	0.08	7.75	1.09e-10
rs12478944	cg06549275	-0.12	-9.15	4.09e-13
rs111656468	cg10326673	0.3	6.21	4.93e-08
rs12475426	cg12648201	-0.11	-8.3	1.19e-11
rs59644396	cg04845466	-0.08	-8.57	4.05e-12
rs4973417	cg13312387	-0.17	-8.93	9.93e-13
rs12478982	cg06549275	-0.12	-9.22	3.1e-13
rs13387963	cg06549275	-0.12	-9.22	3.1e-13
rs142825030	cg06931065	0.09	7.39	4.55e-10
rs705092	cg16122707	0.05	6.51	1.48e-08
rs13019290	cg12268101	-0.11	-7.91	5.71e-11
rs7420176	cg06360820	-0.15	-6.19	5.39e-08
rs7421576	cg06360820	-0.15	-6.19	5.39e-08
rs6548056	cg10075506	-0.18	-7.52	2.74e-10
rs12478002	cg02022344	0.14	7.11	1.41e-09
rs62159869	cg02022344	0.14	7.11	1.41e-09
rs1054873	cg18848366	-0.09	-8.51	5.16e-12
rs56952027	cg18848366	-0.09	-8.51	5.16e-12
rs2241842	cg18848366	-0.09	-8.51	5.16e-12
rs1376567	cg07782112	0.11	9.47	1.18e-13
rs473593	cg15953550	-0.09	-8.36	9.24e-12
rs628841	cg15953550	-0.09	-8.36	9.24e-12
rs17573724	cg25925210	-0.11	-8.91	1.05e-12
rs17573731	cg25925210	-0.11	-8.91	1.05e-12
rs7594289	cg25925210	-0.11	-8.91	1.05e-12
rs1712861	cg20019086	0.14	6.24	4.44e-08
rs6715719	cg22023206	-0.14	-6.57	1.18e-08
rs1275969	cg19236247	-0.08	-5.76	2.81e-07
rs284527	cg15953550	-0.08	-7.07	1.64e-09
rs184027	cg15953550	-0.08	-7.07	1.64e-09
rs6545790	cg15020926	0.13	12.53	1.21e-18
rs1260342	cg11618577	-0.08	-9.06	5.77e-13
rs6728833	cg00732658	0.13	8.26	1.39e-11
rs6731795	cg00732658	0.13	8.26	1.39e-11
rs6728834	cg00732658	0.13	8.26	1.39e-11
rs12476089	cg11862180	0.2	7.72	1.2e-10
rs7580895	cg20019086	0.16	6.61	1.03e-08
rs6735373	cg26192567	0.07	7.72	1.19e-10
rs13019038	cg26192567	0.07	7.72	1.19e-10
rs13004683	cg26192567	0.07	7.72	1.19e-10
rs4674338	cg25925210	-0.11	-8.91	1.05e-12
rs2289082	cg04082016	0.18	9.34	1.95e-13
rs146386612	cg11862180	0.25	6.15	6.31e-08
rs2678158	cg20019086	0.17	6.88	3.53e-09
rs4665582	cg13083502	-0.05	-5.8	2.44e-07
rs4665583	cg13083502	-0.05	-5.8	2.44e-07
rs4665584	cg13083502	-0.05	-5.8	2.44e-07
rs11676878	cg13083502	-0.05	-5.8	2.44e-07
rs1647267	cg11618577	-0.08	-9.06	5.77e-13
rs10182937	cg11618577	-0.08	-9.06	5.77e-13
rs809673	cg11618577	-0.08	-9.06	5.77e-13
rs704791	cg11618577	-0.08	-9.06	5.77e-13
rs780102	cg11618577	-0.08	-9.06	5.77e-13
rs1260341	cg11618577	-0.08	-9.06	5.77e-13
rs72833087	cg20019086	0.16	6.58	1.13e-08
rs1219914	cg20019086	0.16	6.58	1.13e-08
rs6730311	cg22920501	0.09	8.5	5.47e-12
rs6717143	cg22920501	0.09	8.5	5.47e-12
rs1545057	cg22920501	0.09	8.5	5.47e-12
rs4853356	cg16458226	-0.12	-8.05	3.2e-11
rs7589966	cg25251562	-0.12	-5.03	4.46e-06
rs9967692	cg22023206	0.12	5.16	2.74e-06
rs12475542	cg07782112	0.12	9.94	1.85e-14
rs553953	cg08687025	0.09	5.49	7.92e-07
rs6746243	cg11862180	0.25	6.15	6.31e-08
rs6739419	cg11862180	0.25	6.15	6.31e-08
rs13027362	cg11862180	0.25	6.15	6.31e-08
rs6735317	cg11862180	0.25	6.15	6.31e-08
rs13384967	cg06549275	-0.11	-8.17	1.98e-11
rs6422702	cg03455424	-0.16	-12.29	2.82e-18
rs13032370	cg03455424	-0.16	-12.29	2.82e-18
rs6705814	cg15652532	0.22	6.77	5.37e-09
rs4665872	cg27015215	-0.1	-8.32	1.09e-11
rs7595580	cg06150148	-0.08	-6.28	3.66e-08
rs370246431	cg23472563	-0.08	-9.53	9.29e-14
rs13397237	cg26440297	-0.09	-6.43	2.03e-08
rs4627572	cg18848366	-0.09	-8.53	4.72e-12
rs7595377	cg26440297	-0.09	-7.38	4.7e-10
rs10209733	cg26440297	-0.09	-7.38	4.7e-10
rs4803	cg11618577	-0.08	-9.12	4.64e-13
rs7597145	cg11618577	-0.08	-9.12	4.64e-13
rs7580759	cg11618577	-0.08	-9.12	4.64e-13
rs12619017	cg06524124	0.13	8.32	1.12e-11
rs13025557	cg03455424	-0.16	-12.29	2.82e-18
rs2175094	cg16804833	-0.08	-7.18	1.06e-09
rs1861437	cg22444562	0.27	7.47	3.34e-10
rs112882369	cg21248554	-0.11	-7.81	8.5e-11
rs780112	cg11618577	-0.08	-9.06	5.77e-13
rs780104	cg11618577	-0.08	-9.06	5.77e-13
rs12694376	cg06202614	-0.17	-6.59	1.09e-08
rs12470450	cg07929768	0.07	6.74	6e-09
rs6719725	cg04705669	0.14	6.08	8.15e-08
rs6434280	cg26440297	-0.1	-8.78	1.78e-12
rs4667227	cg26440297	-0.1	-8.78	1.78e-12
rs284547	cg15953550	-0.08	-6.95	2.64e-09
rs12473807	cg06012621	-0.22	-7.22	8.83e-10
rs62197333	cg07929768	0.08	6.61	1.01e-08
rs13403228	cg26440297	-0.11	-7.65	1.61e-10
rs4665378	cg04845466	-0.08	-9.39	1.57e-13
rs72911109	cg16407683	-0.04	-7.56	2.26e-10
rs2665658	cg02592586	0.09	7.93	5.3e-11
rs284531	cg15953550	-0.08	-7.07	1.64e-09
rs6735590	cg23472563	-0.08	-8.64	3.15e-12
rs573716	cg08687025	0.09	5.54	6.48e-07
rs573750	cg08687025	0.09	5.54	6.48e-07
rs10209424	cg26440297	-0.11	-7.65	1.61e-10
rs144416500	cg26440297	-0.11	-7.65	1.61e-10
rs4128404	cg26440297	-0.11	-7.65	1.61e-10
rs13032231	cg26440297	-0.11	-7.65	1.61e-10
rs7584535	cg07929768	0.07	6.52	1.43e-08
rs6715905	cg00532797	-0.07	-7.16	1.12e-09
rs6436121	cg03878190	-0.07	-9.36	1.81e-13
rs7582193	cg25925210	-0.11	-8.91	1.05e-12
rs1514132;rs763394665;rs747350513	cg04731861	0.07	7.67	1.45e-10
rs10932763	cg04731861	0.07	7.67	1.45e-10
rs12992937	cg04731861	0.07	7.67	1.45e-10
rs4674274	cg04731861	0.07	7.67	1.45e-10
rs34544664	cg04731861	0.07	7.67	1.45e-10
rs11679770	cg04731861	0.07	7.67	1.45e-10
rs6756265	cg04731861	0.07	7.67	1.45e-10
rs4674275	cg04731861	0.07	7.67	1.45e-10
rs62182795	cg04731861	0.07	7.67	1.45e-10
rs7605980	cg04731861	0.07	7.67	1.45e-10
rs7581857	cg04731861	0.07	7.67	1.45e-10
rs7568092	cg04731861	0.07	7.67	1.45e-10
rs12987130	cg04731861	0.07	7.67	1.45e-10
rs6436047	cg04731861	0.07	7.67	1.45e-10
rs6436048	cg04731861	0.07	7.67	1.45e-10
rs6738394	cg04731861	0.07	7.67	1.45e-10
rs6436049	cg04731861	0.07	7.67	1.45e-10
rs34025579	cg09368486	0.09	8.15	2.15e-11
rs1219912	cg20019086	0.16	6.59	1.12e-08
rs12619138	cg06524124	0.13	8.32	1.12e-11
rs12990843	cg07782112	0.11	8.8	1.61e-12
rs62121345	cg06549275	-0.12	-9.09	5.24e-13
rs2358016	cg18049933	0.1	7.57	2.2e-10
rs10175540	cg01745370	0.05	10.46	2.53e-15
rs57973912	cg01745370	0.05	10.46	2.53e-15
rs2704561	cg05962382	0.08	7.74	1.1e-10
rs3087822	cg22587600	0.09	8.32	1.12e-11
rs1049817	cg04845466	-0.08	-9.53	9.39e-14
rs780103	cg24768116	-0.12	-7.11	1.41e-09
rs13391723	cg13263947	0.17	6.7	7.2e-09
rs10865039	cg06150148	-0.08	-6.37	2.66e-08
rs71434632	cg26440297	-0.1	-7.07	1.61e-09
rs7587318	cg24169315	0.07	5.92	1.49e-07
rs12104572	cg22587600	0.09	8.45	6.57e-12
rs10201556	cg04034577	-0.11	-7.95	4.88e-11
rs13019149	cg15020926	0.12	10.3	4.63e-15
rs4264589	cg11886220	-0.11	-7.58	2.13e-10
rs6767	cg11886220	-0.11	-7.58	2.13e-10
rs7569694	cg11886220	-0.11	-7.58	2.13e-10
rs6723101	cg11886220	-0.11	-7.58	2.13e-10
rs4665322	cg22920501	0.09	8.5	5.47e-12
rs6761920	cg14700679	0.05	9.47	1.17e-13
rs72965103	cg25925210	-0.12	-9.17	3.78e-13
rs3755042	cg25925210	-0.12	-9.17	3.78e-13
rs4674310	cg25925210	-0.12	-9.17	3.78e-13
rs7601872	cg25925210	-0.12	-9.17	3.78e-13
rs72965126	cg25925210	-0.12	-9.17	3.78e-13
rs10200507	cg25925210	-0.12	-9.17	3.78e-13
rs13015157	cg16122707	0.05	6.57	1.18e-08
rs10171750	cg04034577	-0.1	-7.34	5.49e-10
rs4675873	cg04034577	-0.1	-7.34	5.49e-10
rs4675872	cg04034577	-0.1	-7.34	5.49e-10
rs67549846;rs7604740	cg18011517	-0.09	-10.66	1.21e-15
rs356984	cg02592586	0.09	7.93	5.3e-11
rs13390401	cg26440297	-0.11	-7.65	1.61e-10
rs12693491	cg26440297	-0.11	-7.65	1.61e-10
rs12693492	cg26440297	-0.11	-7.65	1.61e-10
rs12693493	cg26440297	-0.11	-7.65	1.61e-10
rs13394232	cg26440297	-0.11	-7.65	1.61e-10
rs10175838	cg26440297	-0.11	-7.65	1.61e-10
rs13382200	cg26440297	-0.11	-7.65	1.61e-10
rs10180000	cg26440297	-0.11	-7.65	1.61e-10
rs34557812	cg26440297	-0.11	-7.65	1.61e-10
rs4992742	cg26440297	-0.11	-7.65	1.61e-10
rs4992743	cg26440297	-0.11	-7.65	1.61e-10
rs35196443	cg26440297	-0.11	-7.65	1.61e-10
rs34575499	cg26440297	-0.11	-7.65	1.61e-10
rs7579554	cg26440297	-0.11	-7.65	1.61e-10
rs67389016	cg26440297	-0.11	-7.65	1.61e-10
rs4667219	cg26440297	-0.11	-7.65	1.61e-10
rs4667220	cg26440297	-0.11	-7.65	1.61e-10
rs13404958	cg26440297	-0.11	-7.65	1.61e-10
rs12987018	cg26440297	-0.11	-7.65	1.61e-10
rs12987553	cg26440297	-0.11	-7.65	1.61e-10
rs10189197	cg26440297	-0.11	-7.65	1.61e-10
rs10189416	cg26440297	-0.11	-7.65	1.61e-10
rs12995727	cg26440297	-0.11	-7.65	1.61e-10
rs7571197	cg26440297	-0.11	-7.65	1.61e-10
rs6434277	cg26440297	-0.11	-7.65	1.61e-10
rs6720983	cg26440297	-0.11	-7.65	1.61e-10
rs12693497	cg26440297	-0.11	-7.65	1.61e-10
rs13394422	cg26440297	-0.11	-7.65	1.61e-10
rs10197258	cg07761840	0.14	7	2.12e-09
rs10084334	cg25176297	0.15	4.69	1.54e-05
rs6548056	cg21862353	-0.16	-5.61	5.06e-07
rs17470271	cg25925210	-0.11	-8.91	1.05e-12
rs6728352	cg19638749	0.11	9.07	5.69e-13
rs10182074	cg20434511	-0.11	-9.21	3.29e-13
rs6761340	cg25746499	0.06	6.89	3.38e-09
rs6749170	cg15020926	0.14	12.53	1.2e-18
rs1528533	cg21248554	-0.1	-7.33	5.76e-10
rs10192940	cg20201270	0.14	6.83	4.17e-09
rs10182181	cg01884057	-0.09	-10.2	7.03e-15
rs7591460	cg15020926	0.12	10.39	3.28e-15
rs55698003	cg06549275	-0.13	-8.81	1.61e-12
rs12470417	cg23302570	-0.21	-9.79	3.4e-14
rs55692270	cg23302570	-0.21	-9.79	3.4e-14
rs2303370	cg20102877	-0.08	-6.83	4.29e-09
rs6718511	cg15020926	0.14	13.22	1.05e-19
rs11680463	cg26844603	0.17	8.16	2.07e-11
rs6723126	cg11886220	-0.11	-7.58	2.13e-10
rs11681134	cg04034577	-0.11	-7.95	4.88e-11
rs6730317	cg22920501	0.09	8.82	1.49e-12
rs6543524	cg10639368	-0.13	-8.34	1.01e-11
rs7580448	cg20767043	0.05	9.12	4.7e-13
rs2406382	cg06888826	-0.17	-7.47	3.35e-10
rs13035244	cg15020926	0.13	11.89	1.2e-17
rs13003430	cg15020926	0.13	11.89	1.2e-17
rs62114607	cg26773607	-0.14	-7.51	2.86e-10
rs6437010	cg07929768	0.07	6.57	1.18e-08
rs780115	cg12000995	-0.11	-7.56	2.33e-10
rs1260345	cg12000995	-0.11	-7.56	2.33e-10
rs1260329	cg12000995	-0.11	-7.56	2.33e-10
rs809059	cg12000995	-0.11	-7.56	2.33e-10
rs1625123	cg24768116	-0.12	-7.11	1.41e-09
rs11691432	cg24768116	-0.12	-7.11	1.41e-09
rs4665977	cg24768116	-0.12	-7.11	1.41e-09
rs2102939	cg20351137	-0.1	-7.16	1.15e-09
rs1728911	cg20102877	-0.08	-6.83	4.29e-09
rs4662748	cg16122707	0.05	6.51	1.48e-08
rs56296980	cg25925210	-0.12	-9.03	6.72e-13
rs11677929	cg06549275	-0.12	-9.15	4.09e-13
rs10202390	cg06549275	-0.12	-9.15	4.09e-13
rs13418854	cg06549275	-0.12	-9.15	4.09e-13
rs1712866	cg20019086	0.16	6.73	6.42e-09
rs10865021	cg01745370	0.05	10.46	2.53e-15
rs72627471	cg01745370	0.05	10.46	2.53e-15
rs11680709	cg03878190	-0.07	-9.27	2.58e-13
rs2309585	cg20767043	0.05	9.11	4.85e-13
rs3918349	cg10634136	0.1	6.95	2.63e-09
rs558110	cg17016026	-0.07	-8.63	3.25e-12
rs58467037	cg01745370	0.05	10.46	2.53e-15
rs61526105	cg01745370	0.05	10.46	2.53e-15
rs12151415	cg00732658	0.13	8.01	3.78e-11
rs1063656	cg26754761	-0.11	-6.94	2.78e-09
rs1083864	cg20102877	-0.08	-6.82	4.48e-09
rs1260338	cg20102877	-0.08	-6.82	4.48e-09
rs4632370	cg08233032	-0.09	-7.81	8.39e-11
rs13429922	cg10326673	0.3	6.21	4.93e-08
rs57754438	cg01745370	0.05	10.46	2.53e-15
rs6754997	cg15020926	0.13	11.87	1.3e-17
rs10196315	cg04034577	-0.11	-7.95	4.88e-11
rs6761286	cg14700679	0.05	8.41	7.85e-12
rs6758282	cg14700679	0.05	8.41	7.85e-12
rs4632370	cg16458226	-0.11	-6.98	2.33e-09
rs1028173	cg23472563	-0.08	-8.13	2.32e-11
rs13426709	cg26440297	-0.11	-7.96	4.65e-11
rs10198025	cg26440297	-0.11	-7.96	4.65e-11
rs3769983	cg18049933	0.1	7.56	2.29e-10
rs6704770	cg07929768	0.07	6.52	1.43e-08
rs2946595	cg00732658	0.13	8.02	3.62e-11
rs1060525	cg24768116	-0.12	-7.11	1.41e-09
rs9808557	cg26440297	-0.09	-6.9	3.24e-09
rs4668644	cg14700679	0.05	8.41	7.85e-12
rs7579922	cg16458226	-0.11	-6.98	2.33e-09
rs7582417	cg16458226	-0.11	-6.98	2.33e-09
rs7585413	cg16458226	-0.11	-6.98	2.33e-09
rs13012197	cg16458226	-0.11	-6.98	2.33e-09
rs4853348	cg16458226	-0.11	-6.98	2.33e-09
rs6546573	cg16458226	-0.11	-6.98	2.33e-09
rs10188449	cg11886220	-0.11	-7.31	6.34e-10
rs571468	cg14644031	-0.14	-10.06	1.19e-14
rs7567674	cg20767043	0.05	9.11	4.85e-13
rs3769983	cg22496339	0.09	6.07	8.62e-08
rs13397515	cg04034577	-0.1	-7.34	5.49e-10
rs13422330	cg04034577	-0.1	-7.34	5.49e-10
rs2556391	cg25925210	-0.12	-9.24	2.88e-13
rs7557466	cg13324389	-0.11	-7.07	1.62e-09
rs6546572	cg08233032	-0.09	-7.83	7.78e-11
rs6717671	cg15020926	0.14	13.18	1.23e-19
rs6706316	cg15020926	0.14	13.18	1.23e-19
rs6717515	cg20767043	0.05	9.11	4.85e-13
rs6547589	cg24768116	-0.12	-7.11	1.41e-09
rs1647284	cg24768116	-0.12	-7.11	1.41e-09
rs111595594	cg24768116	-0.12	-7.11	1.41e-09
rs7594812	cg24768116	-0.12	-7.11	1.41e-09
rs1728926	cg24768116	-0.12	-7.11	1.41e-09
rs1647281	cg24768116	-0.12	-7.11	1.41e-09
rs1271144	cg24768116	-0.12	-7.11	1.41e-09
rs809058	cg24768116	-0.12	-7.11	1.41e-09
rs1083865	cg24768116	-0.12	-7.11	1.41e-09
rs12473776	cg24768116	-0.12	-7.11	1.41e-09
rs4665976	cg24768116	-0.12	-7.11	1.41e-09
rs2911713	cg24768116	-0.12	-7.11	1.41e-09
rs1728922	cg24768116	-0.12	-7.11	1.41e-09
rs6547626	cg24768116	-0.12	-7.11	1.41e-09
rs9677915	cg20019086	0.1	4.9	7.3e-06
rs4254513	cg20019086	0.1	4.9	7.3e-06
rs6752483	cg15020926	0.14	13.18	1.23e-19
rs13405815;rs144417401;rs764825083;rs775593276	cg01273330	0.14	8.94	9.55e-13
rs1260328	cg12000995	-0.11	-7.66	1.51e-10
rs2544065	cg14415833	-0.06	-7.68	1.42e-10
rs6545310	cg07782112	0.12	8.64	3.04e-12
rs2950834	cg24768116	-0.12	-7.11	1.41e-09
rs6546572	cg16458226	-0.11	-6.97	2.38e-09
rs848239	cg00532797	-0.08	-7.7	1.31e-10
rs848240	cg00532797	-0.08	-7.7	1.31e-10
rs6743819	cg20102877	-0.08	-8.02	3.62e-11
rs10205219	cg20102877	-0.08	-8.02	3.62e-11
rs7579922	cg08233032	-0.09	-7.81	8.39e-11
rs7582417	cg08233032	-0.09	-7.81	8.39e-11
rs7585413	cg08233032	-0.09	-7.81	8.39e-11
rs13012197	cg08233032	-0.09	-7.81	8.39e-11
rs4853348	cg08233032	-0.09	-7.81	8.39e-11
rs6546573	cg08233032	-0.09	-7.81	8.39e-11
rs10200434	cg22444562	0.25	6.86	3.73e-09
rs876242	cg10973622	-0.1	-6.43	2.04e-08
rs544587	cg20663365	0.07	5.33	1.43e-06
rs3087386	cg20767043	0.05	9.08	5.34e-13
rs34226532	cg11862180	0.24	7.36	5.19e-10
rs3903070	cg15020926	0.14	13.18	1.23e-19
rs1550110	cg15020926	0.14	13.18	1.23e-19
rs7563204	cg15020926	0.14	13.18	1.23e-19
rs876186	cg15020926	0.14	13.18	1.23e-19
rs6712981	cg15020926	0.14	13.18	1.23e-19
rs6726199	cg15020926	0.14	13.18	1.23e-19
rs6545809	cg15020926	0.14	13.18	1.23e-19
rs11679294	cg22023206	-0.13	-6.21	4.99e-08
rs12151742	cg19805943	-0.12	-8.91	1.05e-12
rs10165451	cg15020926	0.14	13.18	1.23e-19
rs28836469	cg15020926	0.14	13.18	1.23e-19
rs6705446	cg15020926	0.14	13.18	1.23e-19
rs6723803	cg15020926	0.14	13.18	1.23e-19
rs6713978	cg15020926	0.14	13.18	1.23e-19
rs6756609	cg15020926	0.14	13.18	1.23e-19
rs11883967	cg10835286	-0.11	-7.31	6.33e-10
rs62193298	cg25925210	-0.11	-8.91	1.05e-12
rs172365	cg25746499	0.06	6.27	3.87e-08
rs291339	cg25746499	0.06	6.27	3.87e-08
rs1000409	cg20767043	0.05	9.08	5.34e-13
rs12693006	cg11862180	0.2	8.21	1.69e-11
rs3792146	cg20767043	0.05	9.02	6.84e-13
rs6542880	cg20767043	0.05	9.02	6.84e-13
rs10172068	cg20767043	0.05	9.02	6.84e-13
rs28369943	cg20767043	0.05	9.02	6.84e-13
rs13427780	cg20767043	0.05	9.02	6.84e-13
rs6542882	cg20767043	0.05	9.02	6.84e-13
rs780115	cg12648201	-0.11	-8.35	9.88e-12
rs1260345	cg12648201	-0.11	-8.35	9.88e-12
rs1260329	cg12648201	-0.11	-8.35	9.88e-12
rs809059	cg12648201	-0.11	-8.35	9.88e-12
rs10439370	cg04034577	-0.1	-7.34	5.49e-10
rs10177846	cg04034577	-0.1	-7.34	5.49e-10
rs7601670	cg04034577	-0.1	-7.34	5.49e-10
rs7595327	cg26440297	-0.1	-8.49	5.51e-12
rs4535075	cg11886220	-0.11	-7.54	2.46e-10
rs11893307	cg06524124	0.13	8.32	1.12e-11
rs10203413	cg00835279	0.18	7.33	5.69e-10
rs11901029	cg22444562	0.25	6.86	3.73e-09
rs2859987	cg22444562	0.25	6.86	3.73e-09
rs13029894	cg10634136	0.1	6.48	1.67e-08
rs10203567	cg26094651	-0.15	-6.33	3.05e-08
rs13009832	cg20563666	-0.1	-8.93	9.65e-13
rs1530571	cg18085242	-0.08	-10.23	6.12e-15
rs10865020	cg01745370	0.05	10.46	2.53e-15
rs10179708	cg25925210	-0.12	-9.17	3.78e-13
rs1594573	cg08357220	-0.09	-10.19	7.05e-15
rs7580081	cg11023668	0.12	10.56	1.72e-15
rs13422401	cg27638615	0.11	5.95	1.36e-07
rs2290563	cg11862180	0.2	7.14	1.24e-09
rs10929935	cg24027965	0.09	6.97	2.46e-09
rs356995	cg02592586	0.09	7.85	7.12e-11
rs356994	cg02592586	0.09	7.85	7.12e-11
rs6742919	cg14700679	0.05	8.53	4.79e-12
rs6713497	cg14700679	0.05	8.53	4.79e-12
rs112882369	cg12000995	-0.12	-8.29	1.24e-11
rs6705814	cg10326673	0.22	6.49	1.61e-08
rs930139	cg16122707	0.05	6.51	1.48e-08
rs780110	cg04845466	-0.08	-9.34	1.91e-13
rs10205592	cg04845466	-0.08	-8.89	1.16e-12
rs3731900	cg03878190	-0.07	-9.55	8.45e-14
rs780109	cg12000995	-0.12	-8.15	2.19e-11
rs7596856	cg12000995	-0.12	-8.15	2.19e-11
rs4268896	cg16804833	-0.09	-6.38	2.54e-08
rs13035844	cg16804833	-0.09	-6.38	2.54e-08
rs10901	cg03171300	0.05	7.65	1.59e-10
rs10171507	cg01745370	0.05	10.47	2.44e-15
rs12473539	cg01745370	0.05	10.47	2.44e-15
rs1469965	cg01745370	0.05	10.47	2.44e-15
rs10432615	cg01745370	0.05	10.47	2.44e-15
rs11123707	cg01745370	0.05	10.47	2.44e-15
rs10179040	cg01745370	0.05	10.47	2.44e-15
rs11123708	cg01745370	0.05	10.47	2.44e-15
rs10177848	cg01745370	0.05	10.47	2.44e-15
rs13413437	cg01745370	0.05	10.47	2.44e-15
rs10191039	cg01745370	0.05	10.47	2.44e-15
rs13422997	cg01745370	0.05	10.47	2.44e-15
rs56286981	cg01745370	0.05	10.47	2.44e-15
rs12463986	cg01745370	0.05	10.47	2.44e-15
rs12473859	cg01745370	0.05	10.47	2.44e-15
rs7565372	cg01745370	0.05	10.47	2.44e-15
rs62149920	cg01745370	0.05	10.47	2.44e-15
rs4674314	cg25925210	-0.12	-9.17	3.78e-13
rs3755041	cg25925210	-0.12	-9.17	3.78e-13
rs3770216	cg25925210	-0.12	-9.17	3.78e-13
rs10190250	cg25925210	-0.12	-9.17	3.78e-13
rs13431399	cg25925210	-0.12	-9.17	3.78e-13
rs11889675	cg14700679	0.05	8.28	1.27e-11
rs7594838	cg20767043	0.05	8.99	7.7e-13
rs10172752	cg20767043	0.05	8.99	7.7e-13
rs10170425	cg20767043	0.05	8.99	7.7e-13
rs959929	cg20767043	0.05	8.99	7.7e-13
rs555834	cg25746499	0.06	6.28	3.65e-08
rs2568175	cg06012621	-0.23	-7.12	1.35e-09
rs733997	cg24169315	0.07	6.34	2.88e-08
rs4665978	cg20102877	-0.08	-6.83	4.29e-09
rs7559262	cg20019086	0.1	4.9	7.3e-06
rs16867155	cg14700679	0.06	8.32	1.12e-11
rs72779094	cg14700679	0.06	8.32	1.12e-11
rs9636388	cg18082583	0.16	10.37	3.61e-15
rs10177736	cg04034577	-0.1	-7.34	5.49e-10
rs10198852	cg06524124	0.13	8.32	1.12e-11
rs12469762	cg03171300	0.05	6.98	2.3e-09
rs1647267	cg17158414	-0.07	-6.46	1.84e-08
rs10182937	cg17158414	-0.07	-6.46	1.84e-08
rs809673	cg17158414	-0.07	-6.46	1.84e-08
rs704791	cg17158414	-0.07	-6.46	1.84e-08
rs780102	cg17158414	-0.07	-6.46	1.84e-08
rs1260341	cg17158414	-0.07	-6.46	1.84e-08
rs67621133	cg26440297	-0.11	-7.65	1.61e-10
rs35877064	cg26440297	-0.11	-7.65	1.61e-10
rs13035593	cg03171300	0.05	7.65	1.59e-10
rs2681006	cg01051003	-0.07	-9	7.35e-13
rs186975	cg12167548	0.06	6	1.1e-07
rs2121413	cg18085242	-0.08	-9.74	4.08e-14
rs13004906	cg16122707	0.05	6.63	9.47e-09
rs66479066	cg13263947	0.24	8.52	5e-12
rs4340550	cg13263947	0.24	8.52	5e-12
rs35111954	cg05104080	0.04	5.07	3.91e-06
rs6715857	cg07782112	0.11	8.84	1.41e-12
rs111680529	cg06931065	0.09	7.9	5.8e-11
rs13006453	cg16122707	0.05	6.51	1.48e-08
rs10928775	cg16122707	0.05	6.51	1.48e-08
rs12052284	cg16122707	0.05	6.51	1.48e-08
rs1528533	cg12000995	-0.12	-7.32	5.92e-10
rs13001162	cg18349077	0.15	7.8	8.89e-11
rs34240639	cg18349077	0.15	7.8	8.89e-11
rs780112	cg17158414	-0.07	-6.46	1.84e-08
rs780104	cg17158414	-0.07	-6.46	1.84e-08
rs6545800	cg15020926	0.14	13.18	1.23e-19
rs1724843	cg00532797	-0.08	-8.29	1.26e-11
rs2118281	cg04109781	0.09	8.27	1.33e-11
rs13385499	cg10687131	0.19	10.17	7.67e-15
rs12622413	cg16804833	-0.09	-6.38	2.54e-08
rs526258	cg17016026	-0.07	-8.42	7.27e-12
rs2367204	cg03171300	0.05	6.98	2.3e-09
rs6730226	cg03171300	0.05	6.98	2.3e-09
rs9309632	cg03171300	0.05	6.98	2.3e-09
rs11123496	cg02022344	0.14	7.11	1.41e-09
rs62159867	cg02022344	0.14	7.11	1.41e-09
rs11693654	cg11023668	0.12	10.56	1.72e-15
rs4803	cg17158414	-0.07	-6.48	1.69e-08
rs7597145	cg17158414	-0.07	-6.48	1.69e-08
rs7580759	cg17158414	-0.07	-6.48	1.69e-08
rs4674089	cg15953550	-0.09	-8.36	9.24e-12
rs7569853	cg03171300	0.05	6.98	2.3e-09
rs848241	cg00532797	-0.08	-7.7	1.31e-10
rs35138783	cg16804833	-0.09	-6.38	2.54e-08
rs2028879	cg16458226	-0.11	-6.98	2.33e-09
rs13001645	cg07336099	0.1	7.6	1.99e-10
rs7599984	cg25925210	-0.11	-8.91	1.05e-12
rs7559490	cg25925210	-0.11	-8.91	1.05e-12
rs7559629	cg25925210	-0.11	-8.91	1.05e-12
rs55770589	cg04400841	-0.04	-7.06	1.7e-09
rs675430	cg14644031	-0.13	-9.96	1.71e-14
rs929566	cg06524124	0.1	6.73	6.21e-09
rs12714170	cg03171300	0.05	6.98	2.3e-09
rs2288115	cg03171300	0.05	6.98	2.3e-09
rs12477274	cg03171300	0.05	6.98	2.3e-09
rs12478369	cg03171300	0.05	6.98	2.3e-09
rs12617603	cg25925210	-0.12	-9.17	3.78e-13
rs112241774	cg25925210	-0.12	-9.17	3.78e-13
rs7603816	cg25925210	-0.12	-9.17	3.78e-13
rs3856548	cg25925210	-0.12	-9.17	3.78e-13
rs10205073	cg25925210	-0.12	-9.17	3.78e-13
rs7560795	cg20767043	0.05	8.79	1.7e-12
rs386649789;rs11889023	cg23472563	-0.07	-7.82	8.22e-11
rs1260328	cg12648201	-0.11	-8.44	6.76e-12
rs780109	cg12648201	-0.12	-8.87	1.23e-12
rs7596856	cg12648201	-0.12	-8.87	1.23e-12
rs9789678	cg09368486	0.09	8.05	3.21e-11
rs4848971	cg18349077	0.14	7.49	2.99e-10
rs4848973	cg18349077	0.14	7.49	2.99e-10
rs780106	cg11618577	-0.08	-9.06	5.77e-13
rs1647285	cg11618577	-0.08	-9.06	5.77e-13
rs13388723	cg26440297	-0.11	-7.73	1.15e-10
rs13421140	cg04866800	0.13	6.4	2.34e-08
rs12468001	cg01745370	0.05	10.27	5.23e-15
rs56216507	cg01745370	0.05	10.27	5.23e-15
rs12469016	cg01745370	0.05	10.27	5.23e-15
rs6714244	cg20767043	0.05	8.79	1.7e-12
rs1837369	cg18848366	-0.09	-7.82	8.17e-11
rs12989311	cg22444562	-0.26	-7.37	4.86e-10
rs72773975	cg00523161	0.09	6.77	5.41e-09
rs7580589	cg11862180	0.25	6.15	6.31e-08
rs780107	cg11618577	-0.08	-9.06	5.77e-13
rs1647276	cg11618577	-0.08	-9.06	5.77e-13
rs1728912	cg11618577	-0.08	-9.06	5.77e-13
rs1647265	cg11618577	-0.08	-9.06	5.77e-13
rs1647266	cg11618577	-0.08	-9.06	5.77e-13
rs1406295	cg11618577	-0.08	-9.06	5.77e-13
rs780117	cg11618577	-0.08	-9.06	5.77e-13
rs7577692	cg07782112	0.11	8.8	1.61e-12
rs916485	cg11023668	0.12	10.56	1.72e-15
rs4665334	cg27015215	-0.1	-7.9	5.85e-11
rs10187596	cg13083502	-0.05	-6.52	1.42e-08
rs13019073	cg10973622	0.11	6.57	1.17e-08
rs12477239	cg13083502	-0.05	-5.51	7.46e-07
rs6544759	cg13083502	-0.05	-5.51	7.46e-07
rs7590853	cg13083502	-0.05	-5.51	7.46e-07
rs9789531	cg13083502	-0.05	-5.51	7.46e-07
rs11679317	cg13083502	-0.05	-5.51	7.46e-07
rs11683178	cg13083502	-0.05	-5.51	7.46e-07
rs55732957	cg13083502	-0.05	-5.51	7.46e-07
rs920277	cg13083502	-0.05	-5.51	7.46e-07
rs563476	cg14644031	-0.13	-9.96	1.71e-14
rs3755276	cg03938978	0.19	7.83	7.93e-11
rs1362348	cg03938978	0.19	7.83	7.93e-11
rs3771166	cg03938978	0.19	7.83	7.93e-11
rs1260342	cg17158414	-0.07	-6.46	1.84e-08
rs13021042	cg11862180	0.25	6.15	6.31e-08
rs6759539	cg26440297	-0.09	-7.64	1.65e-10
rs6759766	cg26440297	-0.09	-7.64	1.65e-10
rs62149957	cg01745370	0.05	10.27	5.23e-15
rs7598629	cg20767043	0.05	8.99	7.7e-13
rs1901283	cg20767043	0.05	8.99	7.7e-13
rs3792134	cg20767043	0.05	8.99	7.7e-13
rs4407215	cg01745370	0.05	10.46	2.53e-15
rs12620163	cg01745370	0.05	10.46	2.53e-15
rs59720286	cg20002901	0.08	6.13	6.7e-08
rs1647286	cg11618577	-0.08	-9.06	5.77e-13
rs1850992	cg20351137	-0.1	-7.14	1.23e-09
rs10181720	cg05401590	0.1	8.74	2.11e-12
rs1974675	cg03938978	0.19	7.78	9.51e-11
rs2704542	cg05962382	-0.08	-7.1	1.43e-09
rs1364648	cg04866800	0.12	6.17	5.66e-08
rs3924673	cg12268101	-0.13	-9.13	4.52e-13
rs10930778	cg18539785	-0.11	-7.22	8.84e-10
rs13400327	cg25925210	-0.12	-9.17	3.78e-13
rs6546576	cg08233032	-0.09	-7.59	2.03e-10
rs67092191	cg26440297	-0.11	-7.73	1.15e-10
rs62121313	cg06549275	-0.12	-8.54	4.56e-12
rs10497497;rs747192639	cg27490568	-0.08	-8.16	2.11e-11
rs594677	cg14644031	-0.14	-10.13	9.05e-15
rs1262430	cg12000995	-0.12	-7.59	2.02e-10
rs12616909	cg01745370	0.05	10.47	2.44e-15
rs12621167	cg01745370	0.05	10.47	2.44e-15
rs10209909	cg01745370	0.05	10.47	2.44e-15
rs10183602	cg01745370	0.05	10.47	2.44e-15
rs1810293	cg05995465	-0.26	-8.28	1.31e-11
rs62151369	cg01745370	0.05	10.28	5.1e-15
rs7349337	cg22444562	0.25	7.22	9.09e-10
rs6543524	cg20434511	-0.11	-9.21	3.29e-13
rs16827879	cg07929768	0.08	6.95	2.59e-09
rs780100	cg24768116	-0.12	-7.22	8.97e-10
rs2718694	cg13084292	0.07	6.35	2.84e-08
rs28480655	cg11862180	0.24	6.65	8.76e-09
rs10202058	cg14580085	0.17	8.88	1.2e-12
rs73991105	cg22380845	-0.13	-9.11	4.85e-13
rs4349309	cg26440297	-0.11	-7.96	4.65e-11
rs12329399	cg26440297	-0.11	-7.96	4.65e-11
rs66923332	cg26440297	-0.11	-7.96	4.65e-11
rs10173193	cg03938978	0.19	7.83	7.93e-11
rs10176664	cg03938978	0.19	7.83	7.93e-11
rs6543123	cg03938978	0.19	7.83	7.93e-11
rs11123925	cg03938978	0.19	7.83	7.93e-11
rs10204837	cg03938978	0.19	7.83	7.93e-11
rs9308857	cg03938978	0.19	7.83	7.93e-11
rs1420099	cg03938978	0.19	7.83	7.93e-11
rs10182710	cg03938978	0.19	7.83	7.93e-11
rs13392100	cg03938978	0.19	7.83	7.93e-11
rs10177619	cg20434511	-0.11	-8.73	2.13e-12
rs11690798	cg26192567	0.07	7.72	1.19e-10
rs146608194	cg26192567	0.07	7.72	1.19e-10
rs139210945	cg26192567	0.07	7.72	1.19e-10
rs6743720	cg26192567	0.07	7.72	1.19e-10
rs35706726	cg26192567	0.07	7.72	1.19e-10
rs6711276	cg01745370	0.05	10.27	5.23e-15
rs111656468	cg15652532	0.29	6.14	6.51e-08
rs2240538	cg24169315	0.07	5.63	4.74e-07
rs56404313	cg01745370	0.05	10.47	2.44e-15
rs28601889	cg06549275	-0.12	-9.19	3.46e-13
rs2438238	cg13084292	0.07	6.68	7.77e-09
rs2118448	cg13084292	0.07	6.68	7.77e-09
rs11679971	cg05082939	0.11	6.2	5.1e-08
rs7566052	cg24768116	-0.12	-7.12	1.33e-09
rs7563162	cg24768116	-0.12	-7.12	1.33e-09
rs4535074	cg11886220	-0.12	-7.28	7.07e-10
rs3918349	cg02697649	0.1	7.76	1.04e-10
rs9989876	cg16458226	-0.11	-6.98	2.33e-09
rs10496178	cg16458226	-0.11	-6.98	2.33e-09
rs6743853	cg16458226	-0.11	-6.98	2.33e-09
rs1451455	cg07782112	0.11	8.84	1.41e-12
rs113954968	cg11618577	-0.08	-9.06	5.77e-13
rs6546812	cg24220031	-0.05	-7.19	1.02e-09
rs10180724	cg14700679	0.05	8.57	4.01e-12
rs10496318	cg03171300	0.05	6.98	2.3e-09
rs2713201	cg23472563	-0.08	-8.04	3.39e-11
rs4582	cg24768116	-0.12	-6.77	5.37e-09
rs10211189	cg26440297	-0.11	-7.96	4.65e-11
rs4667226	cg26440297	-0.11	-7.96	4.65e-11
rs6752378	cg01884057	-0.09	-9.63	6.38e-14
rs6706797	cg07761840	0.13	6.96	2.51e-09
rs13417670	cg07761840	0.13	6.96	2.51e-09
rs13387203	cg09368486	0.09	8.15	2.15e-11
rs921554	cg09368486	0.09	8.15	2.15e-11
rs34974772	cg18349077	0.14	7.74	1.11e-10
rs2911712	cg24768116	-0.11	-6.7	7.21e-09
rs9789442	cg09368486	0.09	7.86	6.94e-11
rs9789586	cg09368486	0.09	7.86	6.94e-11
rs9789446	cg09368486	0.09	7.86	6.94e-11
rs10199974	cg00522231	-0.11	-10.6	1.48e-15
rs10185646	cg00522231	-0.11	-10.6	1.48e-15
rs12476488	cg01745370	0.05	10.16	7.97e-15
rs6754683	cg01745370	0.05	10.16	7.97e-15
rs56387115	cg01745370	0.05	10.16	7.97e-15
rs10192524	cg01745370	0.05	10.16	7.97e-15
rs10460484	cg01745370	0.05	10.16	7.97e-15
rs12465708	cg01745370	0.05	10.16	7.97e-15
rs2378136	cg01745370	0.05	10.16	7.97e-15
rs56206339	cg01745370	0.05	10.16	7.97e-15
rs6747255	cg01745370	0.05	10.16	7.97e-15
rs9631040	cg01745370	0.05	10.16	7.97e-15
rs908258	cg05995465	-0.26	-8.48	5.83e-12
rs12617218	cg05995465	-0.26	-8.48	5.83e-12
rs7602534	cg20102877	-0.08	-7.58	2.09e-10
rs2289082	cg10687131	0.18	9.95	1.82e-14
rs10928774	cg16122707	0.05	6.44	1.95e-08
rs12053039	cg16122707	0.05	6.44	1.95e-08
rs12052654	cg16122707	0.05	6.44	1.95e-08
rs12053417	cg01745370	0.05	10.02	1.4e-14
rs13391837	cg20102877	-0.08	-7.29	6.82e-10
rs2356680	cg07782112	0.11	8.09	2.78e-11
rs7557466	cg20563666	-0.1	-9.06	5.97e-13
rs12478783	cg10326673	0.3	6.21	4.93e-08
rs34765959	cg04400841	-0.04	-7.06	1.7e-09
rs9973315	cg22444562	0.25	7.14	1.23e-09
rs6724431	cg00106512	0.06	6.9	3.24e-09
rs56874303	cg20019086	0.1	4.9	7.3e-06
rs12692394	cg14700679	0.05	8.57	4.01e-12
rs62159863	cg02022344	0.14	7.11	1.41e-09
rs62159864	cg02022344	0.14	7.11	1.41e-09
rs1625123	cg11618577	-0.08	-8.58	3.86e-12
rs11691432	cg11618577	-0.08	-8.58	3.86e-12
rs4665977	cg11618577	-0.08	-8.58	3.86e-12
rs4666068	cg01273330	0.13	7.94	4.93e-11
rs10171491	cg14700679	0.05	8.12	2.48e-11
rs10173466	cg20767043	0.05	8.13	2.35e-11
rs13394688	cg20767043	0.05	8.13	2.35e-11
rs7560222	cg09368486	0.09	7.84	7.59e-11
rs7599531	cg09368486	0.09	7.84	7.59e-11
rs7608939	cg09368486	0.09	7.84	7.59e-11
rs4261684	cg26440297	-0.09	-7.65	1.6e-10
rs12475079	cg03171300	0.05	6.98	2.3e-09
rs28463972	cg11862180	0.23	6.58	1.16e-08
rs1060525	cg11618577	-0.08	-8.58	3.86e-12
rs13024271	cg18349077	0.14	7.74	1.11e-10
rs12995767	cg18349077	0.14	7.74	1.11e-10
rs13006228	cg18349077	0.14	7.74	1.11e-10
rs11679593	cg18349077	0.14	7.74	1.11e-10
rs34128716	cg18349077	0.14	7.74	1.11e-10
rs3820960	cg01745370	0.05	10.46	2.53e-15
rs1879496	cg01745370	0.05	10.46	2.53e-15
rs13397470	cg01745370	0.05	10.46	2.53e-15
rs13410844	cg01745370	0.05	10.46	2.53e-15
rs28718272	cg01745370	0.05	10.46	2.53e-15
rs58279800	cg01745370	0.05	10.46	2.53e-15
rs61129860	cg01745370	0.05	10.46	2.53e-15
rs2090803	cg01745370	0.05	10.46	2.53e-15
rs4450567	cg01745370	0.05	10.46	2.53e-15
rs9789660	cg01745370	0.05	10.46	2.53e-15
rs13398160	cg01745370	0.05	10.46	2.53e-15
rs1053027	cg01745370	0.05	10.46	2.53e-15
rs3820955	cg01745370	0.05	10.46	2.53e-15
rs13392042	cg20767043	0.05	8.39	8.26e-12
rs6713792	cg20767043	0.05	8.39	8.26e-12
rs780103	cg11618577	-0.08	-8.58	3.86e-12
rs7582996	cg09368486	0.09	7.74	1.14e-10
rs526870	cg15953550	-0.08	-6.32	3.23e-08
rs13004750	cg26192567	0.07	7.54	2.48e-10
rs35536225	cg26440297	-0.1	-7	2.14e-09
rs6547589	cg11618577	-0.08	-8.58	3.86e-12
rs1647284	cg11618577	-0.08	-8.58	3.86e-12
rs111595594	cg11618577	-0.08	-8.58	3.86e-12
rs7594812	cg11618577	-0.08	-8.58	3.86e-12
rs1728926	cg11618577	-0.08	-8.58	3.86e-12
rs1647281	cg11618577	-0.08	-8.58	3.86e-12
rs1271144	cg11618577	-0.08	-8.58	3.86e-12
rs809058	cg11618577	-0.08	-8.58	3.86e-12
rs1083865	cg11618577	-0.08	-8.58	3.86e-12
rs12473776	cg11618577	-0.08	-8.58	3.86e-12
rs4665976	cg11618577	-0.08	-8.58	3.86e-12
rs2911713	cg11618577	-0.08	-8.58	3.86e-12
rs1728922	cg11618577	-0.08	-8.58	3.86e-12
rs6547626	cg11618577	-0.08	-8.58	3.86e-12
rs13403189	cg17916432	-0.06	-8.16	2.08e-11
rs17261964	cg16122707	0.05	6.44	1.95e-08
rs11691981	cg16122707	0.05	6.44	1.95e-08
rs1597653	cg07782112	0.11	8.73	2.15e-12
rs13384510	cg01745370	0.05	10.27	5.23e-15
rs6707379	cg01745370	0.05	10.27	5.23e-15
rs11675457	cg15020926	0.12	10.3	4.63e-15
rs7603966	cg22018621	-0.16	-8.02	3.61e-11
rs13398193	cg14700679	0.05	8.53	4.79e-12
rs13398304	cg14700679	0.05	8.53	4.79e-12
rs11675057	cg22920501	0.06	6.17	5.67e-08
rs2681010	cg01051003	-0.07	-8.03	3.46e-11
rs12478898	cg07929768	0.08	6.61	1.01e-08
rs4665871	cg19278519	-0.06	-6.86	3.74e-09
rs78310136	cg07782112	0.12	8.64	3.04e-12
rs1262430	cg12648201	-0.11	-8.17	2.01e-11
rs35442646	cg26440297	-0.11	-7.65	1.61e-10
rs72833029	cg20019086	0.1	4.77	1.14e-05
rs506118	cg15953550	-0.09	-8.69	2.53e-12
rs4667225	cg26440297	-0.11	-7.96	4.65e-11
rs67750782	cg26440297	-0.11	-7.96	4.65e-11
rs73040452	cg26440297	-0.11	-7.96	4.65e-11
rs13025651	cg18349077	0.14	7.52	2.73e-10
rs35382200	cg18349077	0.14	7.52	2.73e-10
rs3791498	cg08444004	0.15	9.14	4.24e-13
rs35159196	cg08444004	0.15	9.14	4.24e-13
rs6546576	cg16458226	-0.12	-6.79	5.04e-09
rs10184246	cg03171300	0.05	7.34	5.54e-10
rs36130286	cg07782112	0.11	8.81	1.6e-12
rs67086516	cg26440297	-0.11	-7.73	1.15e-10
rs12151691	cg26440297	-0.11	-7.73	1.15e-10
rs1647286	cg17158414	-0.07	-6.46	1.84e-08
rs3754970	cg18049933	0.1	7.57	2.2e-10
rs2950834	cg11618577	-0.08	-8.58	3.86e-12
rs34928784	cg26844603	0.18	8.4	8e-12
rs11678522	cg26844603	0.18	8.4	8e-12
rs4665828	cg22920501	0.08	7.23	8.49e-10
rs9973370	cg07929768	0.07	6.48	1.7e-08
rs35177510	cg15020926	0.12	10.3	4.63e-15
rs838709	cg04890780	0.12	5.75	2.92e-07
rs34135749	cg26440297	-0.11	-7.65	1.61e-10
rs67344766	cg26440297	-0.11	-7.65	1.61e-10
rs13385282	cg26440297	-0.11	-7.65	1.61e-10
rs7580095	cg03878190	-0.07	-9.53	9.26e-14
rs72834926	cg20019086	0.14	6.24	4.44e-08
rs1837367	cg18848366	-0.09	-7.82	8.17e-11
rs7577824	cg18848366	-0.09	-7.82	8.17e-11
rs1406295	cg17158414	-0.07	-6.46	1.84e-08
rs780117	cg17158414	-0.07	-6.46	1.84e-08
rs2241841	cg18848366	-0.09	-7.76	1.04e-10
rs1839770	cg07782112	0.11	9.51	1.02e-13
rs3770479	cg15953550	-0.08	-6.83	4.18e-09
rs4849402	cg18848366	-0.09	-7.76	1.04e-10
rs4849403	cg18848366	-0.09	-7.76	1.04e-10
rs13429922	cg15652532	0.29	6.14	6.51e-08
rs9653401	cg26844603	-0.16	-8.05	3.23e-11
rs11124097	cg10313151	-0.15	-8.36	9.58e-12
rs12477231	cg07782112	0.12	8.45	6.51e-12
rs7562192	cg22920501	0.09	8.5	5.47e-12
rs57482147;rs370211863;rs61172948	cg25746499	0.06	6.28	3.65e-08
rs6542879	cg20767043	0.05	9.02	6.84e-13
rs780107	cg17158414	-0.07	-6.46	1.84e-08
rs1647276	cg17158414	-0.07	-6.46	1.84e-08
rs1728912	cg17158414	-0.07	-6.46	1.84e-08
rs1647265	cg17158414	-0.07	-6.46	1.84e-08
rs1647266	cg17158414	-0.07	-6.46	1.84e-08
rs905489	cg22023206	-0.15	-7.36	5.07e-10
rs13388746	cg26440297	-0.1	-7.6	1.93e-10
rs67798410	cg26440297	-0.1	-7.6	1.93e-10
rs13388159	cg20102877	-0.08	-7.29	6.82e-10
rs4848980	cg18349077	0.14	7.74	1.11e-10
rs7569295	cg06549275	-0.12	-8.17	2.04e-11
rs200879759;rs770795374;rs67983224;rs67983225;rs796139077	cg01745370	0.05	10.46	2.53e-15
rs6545814	cg15020926	0.14	13.22	1.05e-19
rs11900505	cg15020926	0.14	13.22	1.05e-19
rs12622966	cg07782112	0.11	8.23	1.6e-11
rs4130934	cg08010094	-0.19	-7.53	2.54e-10
rs1528533	cg11618577	-0.08	-8.57	4.13e-12
rs12472770	cg01745370	0.05	9.92	1.99e-14
rs12619855	cg01745370	0.05	9.92	1.99e-14
rs4234104	cg01745370	0.05	9.92	1.99e-14
rs77041714	cg01745370	0.05	9.92	1.99e-14
rs57034659	cg01745370	0.05	9.92	1.99e-14
rs12617542	cg01745370	0.05	9.92	1.99e-14
rs62151380	cg01745370	0.05	9.92	1.99e-14
rs62151382	cg01745370	0.05	9.92	1.99e-14
rs813592	cg12000995	-0.12	-7.92	5.56e-11
rs2010087	cg20102877	-0.08	-7.29	6.82e-10
rs11690265	cg20102877	-0.08	-7.29	6.82e-10
rs13413892	cg01745370	0.05	10.47	2.44e-15
rs11123704	cg01745370	0.05	10.47	2.44e-15
rs13394465	cg01745370	0.05	10.47	2.44e-15
rs777433	cg16122707	0.05	10.06	1.17e-14
rs4264571	cg26844603	0.18	8.25	1.46e-11
rs6736872	cg22444562	-0.25	-7.11	1.38e-09
rs2681019	cg01051003	-0.07	-8.65	3.01e-12
rs7603456	cg03036802	-0.09	-7.9	5.84e-11
rs3863928	cg01745370	0.05	9.92	1.99e-14
rs10189700	cg01745370	0.05	10.46	2.53e-15
rs7565947	cg01745370	0.05	10.46	2.53e-15
rs11123698	cg01745370	0.05	10.46	2.53e-15
rs12473879	cg01745370	0.05	10.46	2.53e-15
rs2077472	cg01745370	0.05	10.46	2.53e-15
rs57152392	cg01745370	0.05	10.46	2.53e-15
rs6753502	cg11989256	-0.09	-7.48	3.18e-10
rs2577600	cg13084292	0.07	6.43	2.06e-08
rs4848993	cg26844603	-0.16	-8.09	2.76e-11
rs2339749	cg13083502	-0.05	-6.54	1.34e-08
rs2577735	cg13083502	-0.05	-6.54	1.34e-08
rs200978289;rs513905;rs199521670;rs796624882	cg17016026	-0.06	-7.67	1.47e-10
rs17032713	cg10313151	-0.14	-7.05	1.79e-09
rs719876	cg18298368	-0.1	-7.7	1.32e-10
rs13386343	cg01745370	0.05	10.46	2.53e-15
rs6721750	cg15020926	0.14	13.18	1.23e-19
rs6724772	cg15020926	0.14	13.18	1.23e-19
rs7576172	cg15020926	0.14	13.18	1.23e-19
rs7565460	cg15020926	0.14	13.18	1.23e-19
rs10198356	cg15020926	0.14	13.18	1.23e-19
rs10186242	cg15020926	0.14	13.18	1.23e-19
rs6733224	cg15020926	0.14	13.18	1.23e-19
rs6730191	cg15020926	0.14	13.18	1.23e-19
rs6545813	cg15020926	0.14	13.18	1.23e-19
rs6722587	cg15020926	0.14	13.18	1.23e-19
rs4952285	cg18082583	0.16	10.63	1.33e-15
rs7576384	cg05189103	-0.15	-5.88	1.75e-07
rs4297841	cg14790332	0.04	6.51	1.51e-08
rs2577588	cg13084292	0.07	6.44	2.01e-08
rs2718733	cg13084292	0.07	6.44	2.01e-08
rs13023059	cg13084292	0.07	6.44	2.01e-08
rs2718722	cg13084292	0.07	6.44	2.01e-08
rs2577625	cg13084292	0.07	6.44	2.01e-08
rs1370592	cg13084292	0.07	6.44	2.01e-08
rs2577598	cg13084292	0.07	6.44	2.01e-08
rs2718729	cg13084292	0.07	6.44	2.01e-08
rs893403	cg13084292	0.07	6.44	2.01e-08
rs4676202	cg13084292	0.07	6.44	2.01e-08
rs2718738	cg13084292	0.07	6.44	2.01e-08
rs2577601	cg13084292	0.07	6.44	2.01e-08
rs826683	cg13084292	0.07	6.44	2.01e-08
rs826687;rs67168255;rs746441947;rs796970037;rs746200214	cg13084292	0.07	6.44	2.01e-08
rs746441947;rs796970037;rs5833296;rs114636875	cg13084292	0.07	6.44	2.01e-08
rs826691	cg13084292	0.07	6.44	2.01e-08
rs826694	cg13084292	0.07	6.44	2.01e-08
rs1095556	cg13084292	0.07	6.44	2.01e-08
rs826678	cg13084292	0.07	6.44	2.01e-08
rs826679	cg13084292	0.07	6.44	2.01e-08
rs11691112	cg13084292	0.07	6.44	2.01e-08
rs58067379	cg07929768	0.08	6.61	1.01e-08
rs2242033	cg22587600	0.09	7.7	1.31e-10
rs930263	cg22920501	0.08	8.13	2.32e-11
rs11676872	cg09368486	0.09	7.84	7.6e-11
rs4673377	cg09368486	0.09	7.84	7.6e-11
rs10198217	cg09368486	0.09	7.84	7.6e-11
rs1812697	cg09368486	0.09	7.84	7.6e-11
rs6544493	cg18011517	-0.09	-10.58	1.59e-15
rs56154404	cg01745370	0.05	10.46	2.53e-15
rs1837368	cg18848366	-0.09	-7.76	1.04e-10
rs113366717	cg13263947	0.23	8.35	9.76e-12
rs12613768	cg13263947	0.23	8.35	9.76e-12
rs4146924	cg13263947	0.23	8.35	9.76e-12
rs13388725	cg01745370	0.05	10.16	7.97e-15
rs138433193	cg01745370	0.05	10.16	7.97e-15
rs7559079	cg01745370	0.05	10.16	7.97e-15
rs7349435	cg01745370	0.05	10.16	7.97e-15
rs12624177	cg01745370	0.05	10.16	7.97e-15
rs10203795	cg01745370	0.05	10.16	7.97e-15
rs13432565	cg01745370	0.05	10.16	7.97e-15
rs780106	cg17158414	-0.07	-6.46	1.84e-08
rs1647285	cg17158414	-0.07	-6.46	1.84e-08
rs813592	cg12648201	-0.11	-8.54	4.53e-12
rs10184014	cg20019086	0.13	6.1	7.67e-08
rs62114606	cg26773607	-0.14	-7.17	1.1e-09
rs13031599	cg07782112	0.11	7.94	4.99e-11
rs113954968	cg17158414	-0.07	-6.46	1.84e-08
rs1451456	cg07782112	0.12	8.52	5.02e-12
rs10198275	cg15020926	0.14	13.18	1.23e-19
rs666126	cg14644031	-0.14	-9.76	3.76e-14
rs55771791;rs371860102	cg04705669	0.14	4.5	3.05e-05
rs60796263	cg26440297	-0.11	-7.96	4.65e-11
rs13412312	cg26440297	-0.11	-7.73	1.15e-10
rs10199264	cg26440297	-0.11	-7.73	1.15e-10
rs6734107	cg22444562	0.26	7.37	4.86e-10
rs10198295	cg12880874	-0.17	-7.58	2.16e-10
rs9677885	cg16458226	-0.12	-7.1	1.43e-09
rs9679269	cg16458226	-0.12	-7.1	1.43e-09
rs8244	cg03171300	0.05	6.97	2.41e-09
rs13394421	cg26440297	-0.11	-7.96	4.65e-11
rs13427070	cg26440297	-0.11	-7.96	4.65e-11
rs6731682	cg07929768	0.08	6.62	9.74e-09
rs759419	cg26853787	0.1	7.62	1.79e-10
rs13390932	cg26754761	-0.1	-7.22	8.86e-10
rs6736248	cg01745370	0.05	9.75	3.89e-14
rs6713336	cg26192567	0.06	7.11	1.4e-09
rs67939368	cg07782112	0.12	8.64	3.04e-12
rs6719155	cg24169315	0.07	5.53	6.93e-07
rs12151621	cg19805943	-0.12	-8.88	1.2e-12
rs1040212	cg20019086	0.14	6.24	4.44e-08
rs11689543	cg15020926	0.14	13.18	1.23e-19
rs11689546	cg15020926	0.14	13.18	1.23e-19
rs1528533	cg12648201	-0.11	-7.87	6.54e-11
rs4035	cg24169315	0.07	5.28	1.74e-06
rs1804998	cg24169315	0.07	5.28	1.74e-06
rs10933529	cg24169315	0.07	5.28	1.74e-06
rs12714167	cg03171300	0.05	6.97	2.41e-09
rs10187150	cg03171300	0.05	6.97	2.41e-09
rs715334	cg03171300	0.05	6.97	2.41e-09
rs34263823	cg03171300	0.05	6.97	2.41e-09
rs13013916	cg03171300	0.05	6.97	2.41e-09
rs10469735	cg26440297	-0.1	-7.07	1.61e-09
rs3789068	cg18848366	-0.09	-7.18	1.04e-09
rs13025791	cg16122707	0.05	6.51	1.52e-08
rs761938012;rs13025959	cg16122707	0.05	6.51	1.52e-08
rs112882369	cg12648201	-0.12	-9	7.36e-13
rs4671462	cg02681497	-0.09	-8.8	1.67e-12
rs1396733	cg01273330	0.14	8.6	3.67e-12
rs13018652	cg10973622	-0.11	-6.88	3.51e-09
rs7579610	cg26440297	-0.1	-7.6	1.93e-10
rs10167708	cg26440297	-0.1	-7.6	1.93e-10
rs10167709	cg26440297	-0.1	-7.6	1.93e-10
rs7593215	cg26440297	-0.1	-7.6	1.93e-10
rs10931355	cg26440297	-0.1	-7.6	1.93e-10
rs6431261	cg12183150	0.15	9.75	3.86e-14
rs1528533	cg17158414	-0.07	-6.34	2.98e-08
rs556902	cg08687025	0.08	5.31	1.55e-06
rs72837197;rs397940767	cg08687025	0.08	5.31	1.55e-06
rs831367	cg08687025	0.08	5.31	1.55e-06
rs474340	cg08687025	0.08	5.31	1.55e-06
rs477449	cg08687025	0.08	5.31	1.55e-06
rs548032	cg08687025	0.08	5.31	1.55e-06
rs831370	cg08687025	0.08	5.31	1.55e-06
rs550118	cg08687025	0.08	5.31	1.55e-06
rs9967735	cg22920501	0.08	7.23	8.49e-10
rs4853334	cg16458226	-0.11	-6.98	2.33e-09
rs10864898	cg26844603	-0.16	-8.08	2.9e-11
rs12713228	cg07782112	0.12	8.52	5.02e-12
rs9288151	cg26440297	-0.1	-7.07	1.61e-09
rs9288153	cg26440297	-0.1	-7.07	1.61e-09
rs1441093	cg15703118	0.08	5.41	1.07e-06
rs11684321	cg26844603	0.17	8.16	2.07e-11
rs13409513	cg22018621	-0.13	-6.58	1.12e-08
rs9678013	cg20102877	-0.08	-7.14	1.24e-09
rs6758398	cg22444562	0.25	7.14	1.23e-09
rs13398305	cg11862180	0.23	6.58	1.16e-08
rs704795	cg21248554	-0.1	-7.36	5.05e-10
rs13387350	cg26440297	-0.11	-7.96	4.65e-11
rs60679550	cg09368486	0.09	7.84	7.6e-11
rs1965865	cg09368486	0.09	7.84	7.6e-11
rs10932220	cg09368486	0.09	7.84	7.6e-11
rs10207700	cg17158414	-0.07	-6.48	1.69e-08
rs62150806	cg01745370	0.05	10.47	2.44e-15
rs28773290	cg01745370	0.05	10.47	2.44e-15
rs12478058	cg01745370	0.05	10.47	2.44e-15
rs3213886	cg01745370	0.05	10.47	2.44e-15
rs3213887	cg01745370	0.05	10.47	2.44e-15
rs12619704	cg01745370	0.05	10.47	2.44e-15
rs61657011	cg01745370	0.05	10.47	2.44e-15
rs6749422	cg01884057	-0.09	-9.63	6.38e-14
rs10865315	cg15020926	0.12	10.3	4.63e-15
rs1104	cg24768116	-0.12	-7.11	1.41e-09
rs2164829	cg13084292	0.07	6.42	2.1e-08
rs13411256	cg01745370	0.05	10.14	8.58e-15
rs10865019	cg01745370	0.05	10.14	8.58e-15
rs3754925	cg01745370	0.05	10.14	8.58e-15
rs7588651	cg26446294	-0.08	-10.25	5.67e-15
rs6434400	cg16407683	-0.04	-8.54	4.53e-12
rs2258404	cg13084292	0.07	6.68	7.77e-09
rs6737728	cg26440297	-0.11	-7.96	4.65e-11
rs11679289	cg22023206	-0.14	-6.53	1.39e-08
rs74182850	cg26844603	0.18	8.4	8e-12
rs34974369	cg26844603	0.18	8.4	8e-12
rs11686647	cg26844603	0.18	8.4	8e-12
rs13027171	cg26844603	0.18	8.4	8e-12
rs7370418	cg26844603	0.18	8.4	8e-12
rs13013340	cg26844603	0.18	8.4	8e-12
rs71414616	cg26844603	0.18	8.4	8e-12
rs13033393	cg26844603	0.18	8.4	8e-12
rs11674226	cg26844603	0.18	8.4	8e-12
rs11692445	cg26844603	0.18	8.4	8e-12
rs11679801	cg26844603	0.18	8.4	8e-12
rs4848241	cg26844603	0.18	8.42	7.52e-12
rs569359	cg20663365	0.06	4.97	5.56e-06
rs570072	cg20663365	0.06	4.97	5.56e-06
rs554646	cg20663365	0.06	4.97	5.56e-06
rs488259	cg20663365	0.06	4.97	5.56e-06
rs473542	cg20663365	0.06	4.97	5.56e-06
rs10187016	cg01745370	0.05	10.28	5.17e-15
rs1083864	cg12000995	-0.13	-8.49	5.72e-12
rs1260338	cg12000995	-0.13	-8.49	5.72e-12
rs12373798	cg07336099	0.1	7.6	1.99e-10
rs12373848	cg07336099	0.1	7.6	1.99e-10
rs62172489	cg07336099	0.1	7.6	1.99e-10
rs35643003	cg26844603	0.17	8.16	2.07e-11
rs11678917	cg23954759	-0.06	-6.29	3.64e-08
rs1424522	cg03171300	0.05	6.76	5.64e-09
rs72901602	cg12268101	-0.13	-9.3	2.24e-13
rs1104	cg11618577	-0.08	-8.58	3.86e-12
rs13028023	cg03171300	0.05	6.77	5.46e-09
rs55728321	cg01745370	0.05	10.16	7.97e-15
rs62128430	cg22920501	0.09	7.34	5.53e-10
rs6431564	cg05024003	0.08	7.82	8.04e-11
rs908279	cg17016026	-0.06	-6.96	2.5e-09
rs11677284	cg08231831	-0.09	-8.93	9.63e-13
rs62158654	cg08231831	-0.09	-8.93	9.63e-13
rs62121308	cg06549275	-0.12	-9.25	2.76e-13
rs58866959	cg06549275	-0.12	-9.25	2.76e-13
rs6717144	cg23697630	0.12	9.8	3.25e-14
rs9784000	cg04109781	0.09	8.37	9e-12
rs34701352	cg16804833	-0.09	-6.38	2.54e-08
rs13017427	cg16458226	-0.12	-7.11	1.41e-09
rs13020353	cg26844603	0.18	8.29	1.26e-11
rs35189728	cg26844603	0.18	8.29	1.26e-11
rs13020304	cg26844603	0.18	8.29	1.26e-11
rs11682629	cg26844603	0.18	8.29	1.26e-11
rs11685190	cg26844603	0.18	8.29	1.26e-11
rs13003919	cg26844603	0.18	8.29	1.26e-11
rs11686156	cg05024003	0.08	7.79	9.07e-11
rs67318724	cg25430507	-0.06	-12.42	1.77e-18
rs838709	cg00907675	0.09	5.17	2.69e-06
rs6736437	cg06549275	-0.12	-9.22	3.1e-13
rs13422401	cg03345454	0.12	6.62	9.56e-09
rs3796042	cg22444562	0.26	7.37	4.86e-10
rs4673347	cg22444562	0.26	7.37	4.86e-10
rs2289082	cg09074113	0.11	7.64	1.65e-10
rs4665385	cg07881013	0.11	9.01	7.04e-13
rs4849084	cg08231831	-0.09	-8.93	9.63e-13
rs11126166	cg22023206	-0.13	-5.77	2.73e-07
rs10754943	cg05024003	0.08	7.79	9.07e-11
rs6709679;rs386649790	cg23472563	-0.08	-8.06	3.09e-11
rs10205592	cg20102877	-0.08	-7.1	1.45e-09
rs11897842	cg18085242	-0.08	-9.41	1.51e-13
rs12613554	cg01745370	0.05	9.63	6.17e-14
rs4012158	cg01745370	0.05	9.63	6.17e-14
rs7309	cg21211367	0.04	6.02	1.03e-07
rs6719131	cg01745370	0.05	9.94	1.88e-14
rs13024497	cg03085275	0.21	11.36	8.53e-17
rs4582	cg11618577	-0.07	-8.37	9.09e-12
rs1262430	cg24768116	-0.12	-6.82	4.47e-09
rs895572	cg05024003	0.08	7.79	9.07e-11
rs1541984	cg15020926	0.12	10.3	4.63e-15
rs1108519	cg05995465	-0.26	-8.57	4.04e-12
rs57320824	cg10326673	0.28	5.3	1.61e-06
rs2082613	cg22920501	0.09	8.5	5.47e-12
rs12988853	cg22920501	0.09	8.5	5.47e-12
rs4665841	cg22920501	0.09	8.5	5.47e-12
rs1881394	cg07881013	0.11	8.69	2.58e-12
rs7585500	cg23954759	-0.06	-6.29	3.64e-08
rs6546129	cg23954759	-0.06	-6.29	3.64e-08
rs10208316	cg17052675	-0.24	-6.86	3.73e-09
rs3845687	cg20102877	-0.08	-7.29	6.82e-10
rs10181100	cg20102877	-0.08	-7.29	6.82e-10
rs8395	cg20102877	-0.08	-7.29	6.82e-10
rs1025703	cg13083502	-0.05	-6.45	1.88e-08
rs1370693	cg13083502	-0.05	-6.45	1.88e-08
rs58430931	cg19638749	0.11	8.3	1.21e-11
rs2592121	cg10259518	-0.04	-8.08	2.84e-11
rs1562288	cg10259518	-0.04	-8.08	2.84e-11
rs6731963	cg24629025	0.07	6.14	6.37e-08
rs673585	cg13000080	-0.06	-5.44	9.65e-07
rs7589966	cg10645314	-0.1	-5.48	8.27e-07
rs1859927	cg24169315	0.07	5.29	1.72e-06
rs3789061	cg18848366	-0.09	-7.19	9.9e-10
rs6432674	cg25487775	0.09	5.89	1.69e-07
rs11684253	cg25487775	0.09	5.89	1.69e-07
rs2252610	cg16122707	0.05	9.67	5.4e-14
rs777432	cg16122707	0.05	9.67	5.4e-14
rs477072	cg17016026	-0.06	-7.67	1.47e-10
rs478012	cg17016026	-0.06	-7.67	1.47e-10
rs505935	cg17016026	-0.06	-7.67	1.47e-10
rs503435	cg17016026	-0.06	-7.67	1.47e-10
rs541473	cg17016026	-0.06	-7.67	1.47e-10
rs2108485	cg24169315	0.07	5.28	1.74e-06
rs6437236	cg24169315	0.07	5.28	1.74e-06
rs724860	cg07782112	0.11	8.78	1.75e-12
rs6436515	cg08388413	-0.07	-6.36	2.67e-08
rs895431	cg10259518	-0.04	-8.23	1.56e-11
rs11689941	cg11373237	-0.06	-6.1	7.65e-08
rs72907672	cg26440297	-0.1	-7.36	5.01e-10
rs4522565	cg26440297	-0.1	-7.36	5.01e-10
rs1921309	cg25487775	0.09	5.89	1.69e-07
rs11884495	cg25487775	0.09	5.89	1.69e-07
rs10930013	cg25487775	0.09	5.89	1.69e-07
rs12466416	cg25430507	-0.06	-12.42	1.77e-18
rs10928660	cg25430507	-0.06	-12.42	1.77e-18
rs66499647	cg25430507	-0.06	-12.42	1.77e-18
rs10176660	cg26844603	0.16	7.23	8.74e-10
rs1560865	cg22920501	0.09	8.5	5.47e-12
rs34081866	cg22920501	0.09	8.5	5.47e-12
rs2033317	cg22920501	0.09	8.5	5.47e-12
rs13385499	cg09074113	0.11	7.5	2.88e-10
rs4952528	cg18011517	-0.09	-10.65	1.22e-15
rs11395	cg03171300	0.05	6.97	2.41e-09
rs10179504	cg26440297	-0.11	-7.73	1.15e-10
rs2257942	cg10259518	-0.04	-6.97	2.47e-09
rs7603438	cg19805943	-0.12	-8.88	1.2e-12
rs11123699	cg01745370	0.05	10.47	2.44e-15
rs2862839	cg20019086	0.14	6.34	2.89e-08
rs66948063	cg26440297	-0.1	-7.07	1.61e-09
rs2289082	cg14780466	0.15	7.92	5.55e-11
rs4665978	cg12000995	-0.13	-8.5	5.45e-12
rs7608180	cg16407683	-0.04	-8.54	4.53e-12
rs12987797	cg16407683	-0.04	-8.54	4.53e-12
rs10164868	cg07782112	0.11	8.64	3.07e-12
rs2396495	cg15977317	0.18	7.55	2.41e-10
rs13028529	cg17052675	-0.25	-7.07	1.61e-09
rs55902327	cg12662620	-0.06	-6.36	2.69e-08
rs55639333	cg22920501	0.09	8.5	5.44e-12
rs11892462	cg11862180	0.25	6.15	6.31e-08
rs6723641	cg01745370	0.05	10.47	2.44e-15
rs13006826	cg10075506	-0.19	-7.89	6.25e-11
